## Additional file 2 for "CRISPR-Cas9 cytidine and adenosine base editing of splice-sites mediates highly-efficient disruption of proteins in primary cells": protein_guides_1-95563_2018.09.06.tsv (part 24 of 370)

be	efficiency	splice_site	be_efficiency	abe_efficiency	guide	exon	position_score	full_motif	be_dinucleotide	be_position	abe_dinucleotide	abe_position	strand	chromosome_name	gene_id	id	pam	guide_position	last_exon	one_exon	upstream_utr_guide	downstream_utr_guide	pam_class	sa_seq_coord	sd_seq_coord
BE3	48.98153034	acceptor	48.98153034	NA	GGCTCTAAGAGAGAAAACAG	6	0.10807600950118768	TAGAGC	TC	5	NA	NA	1	1	ENSG00000160789	ENST00000508500.1	AGG	21	TRUE	FALSE	FALSE	FALSE	NGN	NA	NA
BE3	44.13720317	donor	44.13720317	18.30079156	CTCACCGTCACCACCTGCCC	3	0.5688836104513064	ACGGTG	AC	5	CA	4	1	1	ENSG00000160789	ENST00000508500.1	AGC	19	FALSE	FALSE	FALSE	FALSE	NGN	NA	NA
BE3	44.13720317	donor	44.13720317	18.30079156	CTCACCTGGGTTCGGGGGCT	5	0.10807600950118768	CAGGTG	AC	5	CA	4	1	1	ENSG00000160789	ENST00000508500.1	GGA	19	FALSE	FALSE	FALSE	FALSE	NGN	NA	NA
BE3	43.73350923	acceptor	43.73350923	NA	GCTCTAAGAGAGAAAACAGA	6	0.10807600950118768	TAGAGC	TC	4	NA	NA	1	1	ENSG00000160789	ENST00000508500.1	GGA	22	TRUE	FALSE	FALSE	FALSE	NGN	NA	NA
ABE	43.73350923	acceptor	NA	43.73350923	CTTAGAGCCCCCAGAACTGC	6	0.10807600950118768	TAGAGC	NA	NA	TA	4	1	1	ENSG00000160789	ENST00000508500.1	AGC	19	TRUE	FALSE	FALSE	FALSE	NGN	NA	NA
BE3	48.98153034	donor	26.91292876	48.98153034	GCCTACCTCATTGGACTTGT	2	0.6959619952494062	GAGGTA	AC	6	TA	5	1	1	ENSG00000160789	ENST00000508500.1	TGC	18	FALSE	FALSE	FALSE	FALSE	NGN	NA	NA
BE3	48.98153034	donor	26.91292876	48.98153034	ACTTACTTCCCCAGTGGAGT	4	0.42755344418052255	GAAGTA	AC	6	TA	5	1	1	ENSG00000160789	ENST00000508500.1	TGA	18	FALSE	FALSE	FALSE	FALSE	NGN	NA	NA
BE3	41.176781	donor	26.91292876	41.176781	ACTCACCTGGGTTCGGGGGC	5	0.10807600950118768	CAGGTG	AC	6	CA	5	1	1	ENSG00000160789	ENST00000508500.1	TGG	18	FALSE	FALSE	FALSE	FALSE	NGN	NA	NA
BE3	32.02638522	donor	23.01055409	32.02638522	CTACCTCATTGGACTTGTTG	2	0.6959619952494062	GAGGTA	AC	4	TA	3	1	1	ENSG00000160789	ENST00000508500.1	CGC	20	FALSE	FALSE	FALSE	FALSE	NGN	NA	NA
BE3	12.24538259	donor	10.7651715	12.24538259	TACTTCCCCAGTGGAGTTGA	4	0.42755344418052255	GAAGTA	AC	3	TA	2	1	1	ENSG00000160789	ENST00000508500.1	TGA	21	FALSE	FALSE	FALSE	FALSE	NGN	NA	NA
BE3	21.93403694	donor	10.7651715	21.93403694	CACCTGGGTTCGGGGGCTGG	5	0.10807600950118768	CAGGTG	AC	3	CA	2	1	1	ENSG00000160789	ENST00000508500.1	AGT	21	FALSE	FALSE	FALSE	FALSE	NGN	NA	NA
BE3	7.939313984	acceptor	7.939313984	NA	TCTAAGAGAGAAAACAGAGG	6	0.10807600950118768	TAGAGC	TC	1	NA	NA	1	1	ENSG00000160789	ENST00000508500.1	AGA	24	TRUE	FALSE	FALSE	FALSE	NGN	NA	NA
ABE	7.939313984	acceptor	NA	7.939313984	TTTTCTCTCTTAGAGCCCCC	6	0.10807600950118768	TAGAGC	NA	NA	TA	12	1	1	ENSG00000160789	ENST00000508500.1	AGA	11	TRUE	FALSE	FALSE	FALSE	NGN	NA	NA
BE3	51	donor	5.517150396	51	GGAGCCTACCTCATTGGACT	2	0.6959619952494062	GAGGTA	AC	9	TA	8	1	1	ENSG00000160789	ENST00000508500.1	TGT	15	FALSE	FALSE	FALSE	FALSE	NGN	NA	NA
BE3	51	donor	5.517150396	51	CCTACTTACTTCCCCAGTGG	4	0.42755344418052255	GAAGTA	AC	9	TA	8	1	1	ENSG00000160789	ENST00000508500.1	AGT	15	FALSE	FALSE	FALSE	FALSE	NGN	NA	NA
BE3	17.08970976	donor	5.517150396	17.08970976	ACAACTCACCTGGGTTCGGG	5	0.10807600950118768	CAGGTG	AC	9	CA	8	1	1	ENSG00000160789	ENST00000508500.1	GGC	15	FALSE	FALSE	FALSE	FALSE	NGN	NA	NA
BE3	8.073878628	donor	2.691292876	8.073878628	TGCCACTCACCGTCACCACC	3	0.5688836104513064	ACGGTG	AC	10	CA	9	1	1	ENSG00000160789	ENST00000508500.1	TGC	14	FALSE	FALSE	FALSE	FALSE	NGN	NA	NA
BE3	8.073878628	donor	2.691292876	8.073878628	GACAACTCACCTGGGTTCGG	5	0.10807600950118768	CAGGTG	AC	10	CA	9	1	1	ENSG00000160789	ENST00000508500.1	GGG	14	FALSE	FALSE	FALSE	FALSE	NGN	NA	NA
BE3	51	acceptor	51	NA	CGTCATTCTGGGGGCACAGG	9	0.14503816793893132	CAGAAT	TC	8	NA	NA	1	1	ENSG00000196189	ENST00000435124.5	GGG	18	TRUE	FALSE	FALSE	FALSE	NGN	NA	NA
BE3	51	acceptor	51	NA	GTCATTCTGGGGGCACAGGG	9	0.14503816793893132	CAGAAT	TC	7	NA	NA	1	1	ENSG00000196189	ENST00000435124.5	GGA	19	TRUE	FALSE	FALSE	FALSE	NGN	NA	NA
BE3	48.98153034	acceptor	48.98153034	NA	ACGTCATTCTGGGGGCACAG	9	0.14503816793893132	CAGAAT	TC	9	NA	NA	1	1	ENSG00000196189	ENST00000435124.5	GGG	17	TRUE	FALSE	FALSE	FALSE	NGN	NA	NA
BE3	48.98153034	acceptor	48.98153034	NA	CATTCTGGGGGCACAGGGGG	9	0.14503816793893132	CAGAAT	TC	5	NA	NA	1	1	ENSG00000196189	ENST00000435124.5	AGT	21	TRUE	FALSE	FALSE	FALSE	NGN	NA	NA
ABE	45.21372032	acceptor	NA	45.21372032	GCCCCCAGAATGACGTGGGC	9	0.14503816793893132	CAGAAT	NA	NA	CA	7	1	1	ENSG00000196189	ENST00000435124.5	GGC	16	TRUE	FALSE	FALSE	FALSE	NGN	NA	NA
BE3	44.13720317	donor	44.13720317	18.30079156	CTCACCATGTTCTTTAGCCT	3	0.6269083969465649	ATGGTG	AC	5	CA	4	1	1	ENSG00000196189	ENST00000435124.5	GGG	19	FALSE	FALSE	FALSE	FALSE	NGN	NA	NA
BE3	44.13720317	donor	44.13720317	18.30079156	CTCACAATGAAGGTACAAGC	5	0.4742366412213741	ATTGTG	AC	5	CA	4	1	1	ENSG00000196189	ENST00000435124.5	AGG	19	FALSE	FALSE	FALSE	FALSE	NGN	NA	NA
BE3	44.13720317	donor	44.13720317	43.73350923	CTTACGATGCAGCCAGCGGA	7	0.26335877862595425	ATCGTA	AC	5	TA	4	1	1	ENSG00000196189	ENST00000435124.5	GGA	19	FALSE	FALSE	FALSE	FALSE	NGN	NA	NA
ABE	41.176781	acceptor	NA	41.176781	CCCCAGAATGACGTGGGCGG	9	0.14503816793893132	CAGAAT	NA	NA	CA	5	1	1	ENSG00000196189	ENST00000435124.5	CGA	18	TRUE	FALSE	FALSE	FALSE	NGN	NA	NA
BE3	43.3298153	donor	38.21635884	43.3298153	TACTCACCCACCAAGACAGC	6	0.3740458015267175	TGGGTG	AC	7	CA	6	1	1	ENSG00000196189	ENST00000435124.5	CGT	17	FALSE	FALSE	FALSE	FALSE	NGN	NA	NA
BE3	32.02638522	acceptor	32.02638522	NA	CACGTCATTCTGGGGGCACA	9	0.14503816793893132	CAGAAT	TC	10	NA	NA	1	1	ENSG00000196189	ENST00000435124.5	GGG	16	TRUE	FALSE	FALSE	FALSE	NGN	NA	NA
BE3	41.176781	donor	26.91292876	41.176781	CCTCACCATGTTCTTTAGCC	3	0.6269083969465649	ATGGTG	AC	6	CA	5	1	1	ENSG00000196189	ENST00000435124.5	TGG	18	FALSE	FALSE	FALSE	FALSE	NGN	NA	NA
BE3	48.98153034	donor	26.91292876	48.98153034	CCTTACGATGCAGCCAGCGG	7	0.26335877862595425	ATCGTA	AC	6	TA	5	1	1	ENSG00000196189	ENST00000435124.5	AGG	18	FALSE	FALSE	FALSE	FALSE	NGN	NA	NA
BE3	23.01055409	donor	23.01055409	11.16886544	TCACCATGTTCTTTAGCCTG	3	0.6269083969465649	ATGGTG	AC	4	CA	3	1	1	ENSG00000196189	ENST00000435124.5	GGG	20	FALSE	FALSE	FALSE	FALSE	NGN	NA	NA
BE3	23.01055409	donor	23.01055409	11.16886544	TCACAATGAAGGTACAAGCA	5	0.4742366412213741	ATTGTG	AC	4	CA	3	1	1	ENSG00000196189	ENST00000435124.5	GGG	20	FALSE	FALSE	FALSE	FALSE	NGN	NA	NA
ABE	17.08970976	acceptor	NA	17.08970976	TGCCCCCAGAATGACGTGGG	9	0.14503816793893132	CAGAAT	NA	NA	CA	8	1	1	ENSG00000196189	ENST00000435124.5	CGG	15	TRUE	FALSE	FALSE	FALSE	NGN	NA	NA
BE3	51	donor	13.32189974	51	ACACTTACCTGCATAGTATC	2	0.7795801526717557	CAGGTA	AC	8	TA	7	1	1	ENSG00000196189	ENST00000435124.5	TGA	16	FALSE	FALSE	FALSE	FALSE	NGN	NA	NA
BE3	45.21372032	donor	13.32189974	45.21372032	GAACTCACAATGAAGGTACA	5	0.4742366412213741	ATTGTG	AC	8	CA	7	1	1	ENSG00000196189	ENST00000435124.5	AGC	16	FALSE	FALSE	FALSE	FALSE	NGN	NA	NA
BE3	51	donor	13.32189974	51	GTCCTTACGATGCAGCCAGC	7	0.26335877862595425	ATCGTA	AC	8	TA	7	1	1	ENSG00000196189	ENST00000435124.5	GGA	16	FALSE	FALSE	FALSE	FALSE	NGN	NA	NA
BE3	34.17941953	donor	13.32189974	34.17941953	CCGCGGACCTTGCAGACTCT	8	0.14503816793893132	AAGGTC	AC	8	GA	7	1	1	ENSG00000196189	ENST00000435124.5	AGC	16	FALSE	FALSE	FALSE	FALSE	NGN	NA	NA
BE3	12.24538259	acceptor	12.24538259	NA	CCACGTCATTCTGGGGGCAC	9	0.14503816793893132	CAGAAT	TC	11	NA	NA	1	1	ENSG00000196189	ENST00000435124.5	AGG	15	TRUE	FALSE	FALSE	FALSE	NGN	NA	NA
BE3	21.93403694	donor	10.7651715	21.93403694	CACCATGTTCTTTAGCCTGG	3	0.6269083969465649	ATGGTG	AC	3	CA	2	1	1	ENSG00000196189	ENST00000435124.5	GGA	21	FALSE	FALSE	FALSE	FALSE	NGN	NA	NA
BE3	21.93403694	donor	10.7651715	21.93403694	CACAATGAAGGTACAAGCAG	5	0.4742366412213741	ATTGTG	AC	3	CA	2	1	1	ENSG00000196189	ENST00000435124.5	GGC	21	FALSE	FALSE	FALSE	FALSE	NGN	NA	NA
BE3	21.93403694	donor	10.7651715	21.93403694	CACCCACCAAGACAGCCGTA	6	0.3740458015267175	TGGGTG	AC	3	CA	2	1	1	ENSG00000196189	ENST00000435124.5	TGC	21	FALSE	FALSE	FALSE	FALSE	NGN	NA	NA
BE3	51	donor	5.517150396	51	GGTCCTTACGATGCAGCCAG	7	0.26335877862595425	ATCGTA	AC	9	TA	8	1	1	ENSG00000196189	ENST00000435124.5	CGG	15	FALSE	FALSE	FALSE	FALSE	NGN	NA	NA
BE3	7.939313984	donor	4.575197889	7.939313984	ACCTGCATAGTATCTGACCC	2	0.7795801526717557	CAGGTA	AC	2	TA	1	1	1	ENSG00000196189	ENST00000435124.5	TGG	22	FALSE	FALSE	FALSE	FALSE	NGN	NA	NA
BE3	7.939313984	donor	4.575197889	7.939313984	ACGATGCAGCCAGCGGAGGA	7	0.26335877862595425	ATCGTA	AC	2	TA	1	1	1	ENSG00000196189	ENST00000435124.5	AGT	22	FALSE	FALSE	FALSE	FALSE	NGN	NA	NA
ABE	2.960422164	acceptor	NA	2.960422164	TGTGCCCCCAGAATGACGTG	9	0.14503816793893132	CAGAAT	NA	NA	CA	10	1	1	ENSG00000196189	ENST00000435124.5	GGC	13	TRUE	FALSE	FALSE	FALSE	NGN	NA	NA
BE3	8.073878628	donor	2.691292876	8.073878628	GACTCCTCACCATGTTCTTT	3	0.6269083969465649	ATGGTG	AC	10	CA	9	1	1	ENSG00000196189	ENST00000435124.5	AGC	14	FALSE	FALSE	FALSE	FALSE	NGN	NA	NA
BE3	8.073878628	donor	2.691292876	8.073878628	TGATACTCACCCACCAAGAC	6	0.3740458015267175	TGGGTG	AC	10	CA	9	1	1	ENSG00000196189	ENST00000435124.5	AGC	14	FALSE	FALSE	FALSE	FALSE	NGN	NA	NA
ABE	1.07651715	acceptor	NA	1.07651715	CTGTGCCCCCAGAATGACGT	9	0.14503816793893132	CAGAAT	NA	NA	CA	11	1	1	ENSG00000196189	ENST00000435124.5	GGG	12	TRUE	FALSE	FALSE	FALSE	NGN	NA	NA
BE3	45.21372032	acceptor	45.21372032	NA	CATCCCCTGTTGGAGGAGTA	4	0.3036053130929791	CAGGGG	CC	7	NA	NA	1	1	ENSG00000196189	ENST00000633494.1	AGA	19	TRUE	FALSE	FALSE	FALSE	NGN	NA	NA
ABE	45.21372032	acceptor	NA	45.21372032	TCCAACAGGGGATGAACGTA	4	0.3036053130929791	CAGGGG	NA	NA	CA	7	1	1	ENSG00000196189	ENST00000633494.1	GGG	16	TRUE	FALSE	FALSE	FALSE	NGN	NA	NA
BE3	44.13720317	donor	44.13720317	18.30079156	CTCACCATGTTCTTTAGCCT	4	0	ATGGTG	AC	5	CA	4	1	1	ENSG00000196189	ENST00000633494.1	GGG	19	TRUE	FALSE	FALSE	TRUE	NGN	NA	NA
ABE	43.3298153	acceptor	NA	43.3298153	CCAACAGGGGATGAACGTAG	4	0.3036053130929791	CAGGGG	NA	NA	CA	6	1	1	ENSG00000196189	ENST00000633494.1	GGC	17	TRUE	FALSE	FALSE	FALSE	NGN	NA	NA
BE3	41.176781	donor	26.91292876	41.176781	CCTCACCATGTTCTTTAGCC	4	0	ATGGTG	AC	6	CA	5	1	1	ENSG00000196189	ENST00000633494.1	TGG	18	TRUE	FALSE	FALSE	TRUE	NGN	NA	NA
BE3	23.01055409	donor	23.01055409	11.16886544	TCACCATGTTCTTTAGCCTG	4	0	ATGGTG	AC	4	CA	3	1	1	ENSG00000196189	ENST00000633494.1	GGG	20	TRUE	FALSE	FALSE	TRUE	NGN	NA	NA
BE3	21.93403694	acceptor	21.93403694	NA	CCCTGTTGGAGGAGTAAGAC	4	0.3036053130929791	CAGGGG	CC	2	NA	NA	1	1	ENSG00000196189	ENST00000633494.1	AGA	23	TRUE	FALSE	FALSE	FALSE	NGN	NA	NA
ABE	17.08970976	acceptor	NA	17.08970976	CTCCAACAGGGGATGAACGT	4	0.3036053130929791	CAGGGG	NA	NA	CA	8	1	1	ENSG00000196189	ENST00000633494.1	AGG	15	TRUE	FALSE	FALSE	FALSE	NGN	NA	NA
BE3	51	donor	13.32189974	51	ACACTTACCTGCATAGTATC	3	0.3036053130929791	CAGGTA	AC	8	TA	7	1	1	ENSG00000196189	ENST00000633494.1	TGA	16	FALSE	FALSE	FALSE	FALSE	NGN	NA	NA
BE3	21.93403694	donor	10.7651715	21.93403694	CACCATGTTCTTTAGCCTGG	4	0	ATGGTG	AC	3	CA	2	1	1	ENSG00000196189	ENST00000633494.1	GGA	21	TRUE	FALSE	FALSE	TRUE	NGN	NA	NA
BE3	7.939313984	donor	4.575197889	7.939313984	ACCTGCATAGTATCTGACCC	3	0.3036053130929791	CAGGTA	AC	2	TA	1	1	1	ENSG00000196189	ENST00000633494.1	TGG	22	FALSE	FALSE	FALSE	FALSE	NGN	NA	NA
BE3	8.073878628	donor	2.691292876	8.073878628	GACTCCTCACCATGTTCTTT	4	0	ATGGTG	AC	10	CA	9	1	1	ENSG00000196189	ENST00000633494.1	AGC	14	TRUE	FALSE	FALSE	TRUE	NGN	NA	NA
BE3	1.07651715	acceptor	1.07651715	NA	CGTTCATCCCCTGTTGGAGG	4	0.3036053130929791	CAGGGG	CC	11	NA	NA	1	1	ENSG00000196189	ENST00000633494.1	AGT	15	TRUE	FALSE	FALSE	FALSE	NGN	NA	NA
ABE	1.07651715	acceptor	NA	1.07651715	CTCCTCCAACAGGGGATGAA	4	0.3036053130929791	CAGGGG	NA	NA	CA	11	1	1	ENSG00000196189	ENST00000633494.1	CGT	12	TRUE	FALSE	FALSE	FALSE	NGN	NA	NA
BE3	51	acceptor	51	NA	CGTCATTCTGGGGGCACAGG	8	0.15201654601861425	CAGAAT	TC	8	NA	NA	1	1	ENSG00000196189	ENST00000414683.5	GGG	18	TRUE	FALSE	FALSE	FALSE	NGN	NA	NA
BE3	51	acceptor	51	NA	GTCATTCTGGGGGCACAGGG	8	0.15201654601861425	CAGAAT	TC	7	NA	NA	1	1	ENSG00000196189	ENST00000414683.5	GGA	19	TRUE	FALSE	FALSE	FALSE	NGN	NA	NA
BE3	48.98153034	acceptor	48.98153034	NA	ACGTCATTCTGGGGGCACAG	8	0.15201654601861425	CAGAAT	TC	9	NA	NA	1	1	ENSG00000196189	ENST00000414683.5	GGG	17	TRUE	FALSE	FALSE	FALSE	NGN	NA	NA
BE3	48.98153034	acceptor	48.98153034	NA	CATTCTGGGGGCACAGGGGG	8	0.15201654601861425	CAGAAT	TC	5	NA	NA	1	1	ENSG00000196189	ENST00000414683.5	AGT	21	TRUE	FALSE	FALSE	FALSE	NGN	NA	NA
ABE	45.21372032	acceptor	NA	45.21372032	GCCCCCAGAATGACGTGGGC	8	0.15201654601861425	CAGAAT	NA	NA	CA	7	1	1	ENSG00000196189	ENST00000414683.5	GGC	16	TRUE	FALSE	FALSE	FALSE	NGN	NA	NA
BE3	44.13720317	donor	44.13720317	18.30079156	CTCACCATGTTCTTTAGCCT	2	0.6742502585315409	ATGGTG	AC	5	CA	4	1	1	ENSG00000196189	ENST00000414683.5	GGG	19	FALSE	FALSE	FALSE	FALSE	NGN	NA	NA
BE3	44.13720317	donor	44.13720317	18.30079156	CTCACAATGAAGGTACAAGC	4	0.5087900723888314	ATTGTG	AC	5	CA	4	1	1	ENSG00000196189	ENST00000414683.5	AGG	19	FALSE	FALSE	FALSE	FALSE	NGN	NA	NA
BE3	44.13720317	donor	44.13720317	43.73350923	CTTACGATGCAGCCAGCGGA	6	0.2802481902792141	ATCGTA	AC	5	TA	4	1	1	ENSG00000196189	ENST00000414683.5	GGA	19	FALSE	FALSE	FALSE	FALSE	NGN	NA	NA
ABE	41.176781	acceptor	NA	41.176781	CCCCAGAATGACGTGGGCGG	8	0.15201654601861425	CAGAAT	NA	NA	CA	5	1	1	ENSG00000196189	ENST00000414683.5	CGA	18	TRUE	FALSE	FALSE	FALSE	NGN	NA	NA
BE3	43.3298153	donor	38.21635884	43.3298153	TACTCACCCACCAAGACAGC	5	0.40020682523267836	TGGGTG	AC	7	CA	6	1	1	ENSG00000196189	ENST00000414683.5	CGT	17	FALSE	FALSE	FALSE	FALSE	NGN	NA	NA
BE3	32.02638522	acceptor	32.02638522	NA	CACGTCATTCTGGGGGCACA	8	0.15201654601861425	CAGAAT	TC	10	NA	NA	1	1	ENSG00000196189	ENST00000414683.5	GGG	16	TRUE	FALSE	FALSE	FALSE	NGN	NA	NA
BE3	41.176781	donor	26.91292876	41.176781	CCTCACCATGTTCTTTAGCC	2	0.6742502585315409	ATGGTG	AC	6	CA	5	1	1	ENSG00000196189	ENST00000414683.5	TGG	18	FALSE	FALSE	FALSE	FALSE	NGN	NA	NA
BE3	48.98153034	donor	26.91292876	48.98153034	CCTTACGATGCAGCCAGCGG	6	0.2802481902792141	ATCGTA	AC	6	TA	5	1	1	ENSG00000196189	ENST00000414683.5	AGG	18	FALSE	FALSE	FALSE	FALSE	NGN	NA	NA
BE3	23.01055409	donor	23.01055409	11.16886544	TCACCATGTTCTTTAGCCTG	2	0.6742502585315409	ATGGTG	AC	4	CA	3	1	1	ENSG00000196189	ENST00000414683.5	GGG	20	FALSE	FALSE	FALSE	FALSE	NGN	NA	NA
BE3	23.01055409	donor	23.01055409	11.16886544	TCACAATGAAGGTACAAGCA	4	0.5087900723888314	ATTGTG	AC	4	CA	3	1	1	ENSG00000196189	ENST00000414683.5	GGG	20	FALSE	FALSE	FALSE	FALSE	NGN	NA	NA
ABE	17.08970976	acceptor	NA	17.08970976	TGCCCCCAGAATGACGTGGG	8	0.15201654601861425	CAGAAT	NA	NA	CA	8	1	1	ENSG00000196189	ENST00000414683.5	CGG	15	TRUE	FALSE	FALSE	FALSE	NGN	NA	NA
BE3	45.21372032	donor	13.32189974	45.21372032	GAACTCACAATGAAGGTACA	4	0.5087900723888314	ATTGTG	AC	8	CA	7	1	1	ENSG00000196189	ENST00000414683.5	AGC	16	FALSE	FALSE	FALSE	FALSE	NGN	NA	NA
BE3	51	donor	13.32189974	51	GTCCTTACGATGCAGCCAGC	6	0.2802481902792141	ATCGTA	AC	8	TA	7	1	1	ENSG00000196189	ENST00000414683.5	GGA	16	FALSE	FALSE	FALSE	FALSE	NGN	NA	NA
BE3	34.17941953	donor	13.32189974	34.17941953	CCGCGGACCTTGCAGACTCT	7	0.15201654601861425	AAGGTC	AC	8	GA	7	1	1	ENSG00000196189	ENST00000414683.5	AGC	16	FALSE	FALSE	FALSE	FALSE	NGN	NA	NA
BE3	12.24538259	acceptor	12.24538259	NA	CCACGTCATTCTGGGGGCAC	8	0.15201654601861425	CAGAAT	TC	11	NA	NA	1	1	ENSG00000196189	ENST00000414683.5	AGG	15	TRUE	FALSE	FALSE	FALSE	NGN	NA	NA
BE3	21.93403694	donor	10.7651715	21.93403694	CACCATGTTCTTTAGCCTGG	2	0.6742502585315409	ATGGTG	AC	3	CA	2	1	1	ENSG00000196189	ENST00000414683.5	GGA	21	FALSE	FALSE	FALSE	FALSE	NGN	NA	NA
BE3	21.93403694	donor	10.7651715	21.93403694	CACAATGAAGGTACAAGCAG	4	0.5087900723888314	ATTGTG	AC	3	CA	2	1	1	ENSG00000196189	ENST00000414683.5	GGC	21	FALSE	FALSE	FALSE	FALSE	NGN	NA	NA
BE3	21.93403694	donor	10.7651715	21.93403694	CACCCACCAAGACAGCCGTA	5	0.40020682523267836	TGGGTG	AC	3	CA	2	1	1	ENSG00000196189	ENST00000414683.5	TGC	21	FALSE	FALSE	FALSE	FALSE	NGN	NA	NA
BE3	51	donor	5.517150396	51	GGTCCTTACGATGCAGCCAG	6	0.2802481902792141	ATCGTA	AC	9	TA	8	1	1	ENSG00000196189	ENST00000414683.5	CGG	15	FALSE	FALSE	FALSE	FALSE	NGN	NA	NA
BE3	7.939313984	donor	4.575197889	7.939313984	ACGATGCAGCCAGCGGAGGA	6	0.2802481902792141	ATCGTA	AC	2	TA	1	1	1	ENSG00000196189	ENST00000414683.5	AGT	22	FALSE	FALSE	FALSE	FALSE	NGN	NA	NA
ABE	2.960422164	acceptor	NA	2.960422164	TGTGCCCCCAGAATGACGTG	8	0.15201654601861425	CAGAAT	NA	NA	CA	10	1	1	ENSG00000196189	ENST00000414683.5	GGC	13	TRUE	FALSE	FALSE	FALSE	NGN	NA	NA
BE3	8.073878628	donor	2.691292876	8.073878628	GACTCCTCACCATGTTCTTT	2	0.6742502585315409	ATGGTG	AC	10	CA	9	1	1	ENSG00000196189	ENST00000414683.5	AGC	14	FALSE	FALSE	FALSE	FALSE	NGN	NA	NA
BE3	8.073878628	donor	2.691292876	8.073878628	TGATACTCACCCACCAAGAC	5	0.40020682523267836	TGGGTG	AC	10	CA	9	1	1	ENSG00000196189	ENST00000414683.5	AGC	14	FALSE	FALSE	FALSE	FALSE	NGN	NA	NA
ABE	1.07651715	acceptor	NA	1.07651715	CTGTGCCCCCAGAATGACGT	8	0.15201654601861425	CAGAAT	NA	NA	CA	11	1	1	ENSG00000196189	ENST00000414683.5	GGG	12	TRUE	FALSE	FALSE	FALSE	NGN	NA	NA
ABE	45.21372032	acceptor	NA	45.21372032	TCCTACAGTTAAAGAAGTCC	15	0.428891736066624	CAGTTA	NA	NA	CA	7	1	1	ENSG00000196189	ENST00000355014.6	TGG	16	TRUE	FALSE	FALSE	FALSE	NGN	NA	NA
BE3	44.13720317	acceptor	44.13720317	NA	TTAACTGTAGGAGAAAGAAA	15	0.428891736066624	CAGTTA	AC	5	NA	NA	1	1	ENSG00000196189	ENST00000355014.6	GGA	21	TRUE	FALSE	FALSE	FALSE	NGN	NA	NA
BE3	44.13720317	donor	44.13720317	18.30079156	CTCACCATGTTCTTTAGCCT	3	0.8715566944266496	ATGGTG	AC	5	CA	4	1	1	ENSG00000196189	ENST00000355014.6	GGG	19	FALSE	FALSE	FALSE	FALSE	NGN	NA	NA
BE3	44.13720317	donor	44.13720317	18.30079156	CTCACAATGAAGGTACAAGC	5	0.8203074951953876	ATTGTG	AC	5	CA	4	1	1	ENSG00000196189	ENST00000355014.6	AGG	19	FALSE	FALSE	FALSE	FALSE	NGN	NA	NA
BE3	44.13720317	donor	44.13720317	43.73350923	CTTACGATGCAGCCAGCGGA	7	0.7495195387572069	ATCGTA	AC	5	TA	4	1	1	ENSG00000196189	ENST00000355014.6	GGA	19	FALSE	FALSE	FALSE	FALSE	NGN	NA	NA
BE3	44.13720317	donor	44.13720317	18.30079156	CTCACTGGTTCCCAGGTACA	11	0.5490070467648943	CCAGTG	AC	5	CA	4	1	1	ENSG00000196189	ENST00000355014.6	TGA	19	FALSE	FALSE	FALSE	FALSE	NGN	NA	NA
BE3	44.13720317	donor	44.13720317	18.30079156	CTCACAGGTTGGGGGCAGAC	13	0.46092248558616267	CCTGTG	AC	5	CA	4	1	1	ENSG00000196189	ENST00000355014.6	AGG	19	FALSE	FALSE	FALSE	FALSE	NGN	NA	NA
ABE	43.3298153	acceptor	NA	43.3298153	CCTACAGTTAAAGAAGTCCT	15	0.428891736066624	CAGTTA	NA	NA	CA	6	1	1	ENSG00000196189	ENST00000355014.6	GGC	17	TRUE	FALSE	FALSE	FALSE	NGN	NA	NA
BE3	43.3298153	donor	38.21635884	43.3298153	TACTCACCCACCAAGACAGC	6	0.7866752081998719	TGGGTG	AC	7	CA	6	1	1	ENSG00000196189	ENST00000355014.6	CGT	17	FALSE	FALSE	FALSE	FALSE	NGN	NA	NA
BE3	43.3298153	donor	38.21635884	43.3298153	TGCTCACCACTGGGAGGTGA	9	0.6547085201793722	GTGGTG	AC	7	CA	6	1	1	ENSG00000196189	ENST00000355014.6	AGA	17	FALSE	FALSE	FALSE	FALSE	NGN	NA	NA
BE3	43.3298153	donor	38.21635884	43.3298153	TACTCACACTGCCTGGCCGG	10	0.6066623959000641	AGTGTG	AC	7	CA	6	1	1	ENSG00000196189	ENST00000355014.6	GGG	17	FALSE	FALSE	FALSE	FALSE	NGN	NA	NA
BE3	43.3298153	donor	38.21635884	43.3298153	TTCCCACCTGGGTGGGGGCC	12	0.5112107623318385	CAGGTG	AC	7	CA	6	1	1	ENSG00000196189	ENST00000355014.6	AGC	17	FALSE	FALSE	FALSE	FALSE	NGN	NA	NA
BE3	26.91292876	acceptor	26.91292876	NA	TTTAACTGTAGGAGAAAGAA	15	0.428891736066624	CAGTTA	AC	6	NA	NA	1	1	ENSG00000196189	ENST00000355014.6	AGG	20	TRUE	FALSE	FALSE	FALSE	NGN	NA	NA
BE3	41.176781	donor	26.91292876	41.176781	CCTCACCATGTTCTTTAGCC	3	0.8715566944266496	ATGGTG	AC	6	CA	5	1	1	ENSG00000196189	ENST00000355014.6	TGG	18	FALSE	FALSE	FALSE	FALSE	NGN	NA	NA
BE3	48.98153034	donor	26.91292876	48.98153034	CCTTACGATGCAGCCAGCGG	7	0.7495195387572069	ATCGTA	AC	6	TA	5	1	1	ENSG00000196189	ENST00000355014.6	AGG	18	FALSE	FALSE	FALSE	FALSE	NGN	NA	NA
BE3	41.176781	donor	26.91292876	41.176781	ACTCACACTGCCTGGCCGGG	10	0.6066623959000641	AGTGTG	AC	6	CA	5	1	1	ENSG00000196189	ENST00000355014.6	GGT	18	FALSE	FALSE	FALSE	FALSE	NGN	NA	NA
BE3	23.01055409	donor	23.01055409	11.16886544	TCACCATGTTCTTTAGCCTG	3	0.8715566944266496	ATGGTG	AC	4	CA	3	1	1	ENSG00000196189	ENST00000355014.6	GGG	20	FALSE	FALSE	FALSE	FALSE	NGN	NA	NA
BE3	23.01055409	donor	23.01055409	11.16886544	TCACAATGAAGGTACAAGCA	5	0.8203074951953876	ATTGTG	AC	4	CA	3	1	1	ENSG00000196189	ENST00000355014.6	GGG	20	FALSE	FALSE	FALSE	FALSE	NGN	NA	NA
BE3	23.01055409	donor	23.01055409	11.16886544	CCACCTGGGTGGGGGCCAGC	12	0.5112107623318385	CAGGTG	AC	4	CA	3	1	1	ENSG00000196189	ENST00000355014.6	TGC	20	FALSE	FALSE	FALSE	FALSE	NGN	NA	NA
BE3	23.01055409	donor	23.01055409	11.16886544	TCACAGGTTGGGGGCAGACA	13	0.46092248558616267	CCTGTG	AC	4	CA	3	1	1	ENSG00000196189	ENST00000355014.6	GGA	20	FALSE	FALSE	FALSE	FALSE	NGN	NA	NA
BE3	51	donor	13.32189974	51	ACACTTACCTGCATAGTATC	2	0.9228058936579115	CAGGTA	AC	8	TA	7	1	1	ENSG00000196189	ENST00000355014.6	TGA	16	FALSE	FALSE	FALSE	FALSE	NGN	NA	NA
BE3	45.21372032	donor	13.32189974	45.21372032	GAACTCACAATGAAGGTACA	5	0.8203074951953876	ATTGTG	AC	8	CA	7	1	1	ENSG00000196189	ENST00000355014.6	AGC	16	FALSE	FALSE	FALSE	FALSE	NGN	NA	NA
BE3	51	donor	13.32189974	51	GTCCTTACGATGCAGCCAGC	7	0.7495195387572069	ATCGTA	AC	8	TA	7	1	1	ENSG00000196189	ENST00000355014.6	GGA	16	FALSE	FALSE	FALSE	FALSE	NGN	NA	NA
BE3	34.17941953	donor	13.32189974	34.17941953	CCGCGGACCTTGCAGACTCT	8	0.7098014093529789	AAGGTC	AC	8	GA	7	1	1	ENSG00000196189	ENST00000355014.6	AGC	16	FALSE	FALSE	FALSE	FALSE	NGN	NA	NA
BE3	45.21372032	donor	13.32189974	45.21372032	GTACTCACACTGCCTGGCCG	10	0.6066623959000641	AGTGTG	AC	8	CA	7	1	1	ENSG00000196189	ENST00000355014.6	GGG	16	FALSE	FALSE	FALSE	FALSE	NGN	NA	NA
BE3	45.21372032	donor	13.32189974	45.21372032	ACACTCACTGATTTGCGGGC	14	0.428891736066624	TCAGTG	AC	8	CA	7	1	1	ENSG00000196189	ENST00000355014.6	GGC	16	FALSE	FALSE	FALSE	FALSE	NGN	NA	NA
ABE	11.16886544	acceptor	NA	11.16886544	ACAGTTAAAGAAGTCCTGGC	15	0.428891736066624	CAGTTA	NA	NA	CA	3	1	1	ENSG00000196189	ENST00000355014.6	TGT	20	TRUE	FALSE	FALSE	FALSE	NGN	NA	NA
BE3	21.93403694	donor	10.7651715	21.93403694	CACCATGTTCTTTAGCCTGG	3	0.8715566944266496	ATGGTG	AC	3	CA	2	1	1	ENSG00000196189	ENST00000355014.6	GGA	21	FALSE	FALSE	FALSE	FALSE	NGN	NA	NA
BE3	21.93403694	donor	10.7651715	21.93403694	CACAATGAAGGTACAAGCAG	5	0.8203074951953876	ATTGTG	AC	3	CA	2	1	1	ENSG00000196189	ENST00000355014.6	GGC	21	FALSE	FALSE	FALSE	FALSE	NGN	NA	NA
BE3	21.93403694	donor	10.7651715	21.93403694	CACCCACCAAGACAGCCGTA	6	0.7866752081998719	TGGGTG	AC	3	CA	2	1	1	ENSG00000196189	ENST00000355014.6	TGC	21	FALSE	FALSE	FALSE	FALSE	NGN	NA	NA
BE3	21.93403694	donor	10.7651715	21.93403694	CACCACTGGGAGGTGAAGAC	9	0.6547085201793722	GTGGTG	AC	3	CA	2	1	1	ENSG00000196189	ENST00000355014.6	TGC	21	FALSE	FALSE	FALSE	FALSE	NGN	NA	NA
BE3	21.93403694	donor	10.7651715	21.93403694	CACACTGCCTGGCCGGGGGT	10	0.6066623959000641	AGTGTG	AC	3	CA	2	1	1	ENSG00000196189	ENST00000355014.6	TGG	21	FALSE	FALSE	FALSE	FALSE	NGN	NA	NA
BE3	21.93403694	donor	10.7651715	21.93403694	CACTGATTTGCGGGCGGCTC	14	0.428891736066624	TCAGTG	AC	3	CA	2	1	1	ENSG00000196189	ENST00000355014.6	TGA	21	FALSE	FALSE	FALSE	FALSE	NGN	NA	NA
BE3	51	donor	5.517150396	51	GGTCCTTACGATGCAGCCAG	7	0.7495195387572069	ATCGTA	AC	9	TA	8	1	1	ENSG00000196189	ENST00000355014.6	CGG	15	FALSE	FALSE	FALSE	FALSE	NGN	NA	NA
BE3	17.08970976	donor	5.517150396	17.08970976	AGTACTCACACTGCCTGGCC	10	0.6066623959000641	AGTGTG	AC	9	CA	8	1	1	ENSG00000196189	ENST00000355014.6	GGG	15	FALSE	FALSE	FALSE	FALSE	NGN	NA	NA
BE3	17.08970976	donor	5.517150396	17.08970976	GGCACTCACAGGTTGGGGGC	13	0.46092248558616267	CCTGTG	AC	9	CA	8	1	1	ENSG00000196189	ENST00000355014.6	AGA	15	FALSE	FALSE	FALSE	FALSE	NGN	NA	NA
BE3	17.08970976	donor	5.517150396	17.08970976	TACACTCACTGATTTGCGGG	14	0.428891736066624	TCAGTG	AC	9	CA	8	1	1	ENSG00000196189	ENST00000355014.6	CGG	15	FALSE	FALSE	FALSE	FALSE	NGN	NA	NA
BE3	4.575197889	acceptor	4.575197889	NA	AACTGTAGGAGAAAGAAAGG	15	0.428891736066624	CAGTTA	AC	2	NA	NA	1	1	ENSG00000196189	ENST00000355014.6	AGC	23	TRUE	FALSE	FALSE	FALSE	NGN	NA	NA
BE3	7.939313984	donor	4.575197889	7.939313984	ACCTGCATAGTATCTGACCC	2	0.9228058936579115	CAGGTA	AC	2	TA	1	1	1	ENSG00000196189	ENST00000355014.6	TGG	22	FALSE	FALSE	FALSE	FALSE	NGN	NA	NA
BE3	7.939313984	donor	4.575197889	7.939313984	ACGATGCAGCCAGCGGAGGA	7	0.7495195387572069	ATCGTA	AC	2	TA	1	1	1	ENSG00000196189	ENST00000355014.6	AGT	22	FALSE	FALSE	FALSE	FALSE	NGN	NA	NA
BE3	4.575197889	donor	4.575197889	0.807387863	ACACTGCCTGGCCGGGGGTT	10	0.6066623959000641	AGTGTG	AC	2	CA	1	1	1	ENSG00000196189	ENST00000355014.6	GGT	22	FALSE	FALSE	FALSE	FALSE	NGN	NA	NA
BE3	4.575197889	donor	4.575197889	0.807387863	ACAGGTTGGGGGCAGACAGG	13	0.46092248558616267	CCTGTG	AC	2	CA	1	1	1	ENSG00000196189	ENST00000355014.6	AGG	22	FALSE	FALSE	FALSE	FALSE	NGN	NA	NA
BE3	2.691292876	acceptor	2.691292876	NA	CTTCTTTAACTGTAGGAGAA	15	0.428891736066624	CAGTTA	AC	10	NA	NA	1	1	ENSG00000196189	ENST00000355014.6	AGA	16	TRUE	FALSE	FALSE	FALSE	NGN	NA	NA
BE3	8.073878628	donor	2.691292876	8.073878628	GACTCCTCACCATGTTCTTT	3	0.8715566944266496	ATGGTG	AC	10	CA	9	1	1	ENSG00000196189	ENST00000355014.6	AGC	14	FALSE	FALSE	FALSE	FALSE	NGN	NA	NA
BE3	8.073878628	donor	2.691292876	8.073878628	TGATACTCACCCACCAAGAC	6	0.7866752081998719	TGGGTG	AC	10	CA	9	1	1	ENSG00000196189	ENST00000355014.6	AGC	14	FALSE	FALSE	FALSE	FALSE	NGN	NA	NA
BE3	8.073878628	donor	2.691292876	8.073878628	TGCTGCTCACCACTGGGAGG	9	0.6547085201793722	GTGGTG	AC	10	CA	9	1	1	ENSG00000196189	ENST00000355014.6	TGA	14	FALSE	FALSE	FALSE	FALSE	NGN	NA	NA
BE3	8.073878628	donor	2.691292876	8.073878628	TAGTACTCACACTGCCTGGC	10	0.6066623959000641	AGTGTG	AC	10	CA	9	1	1	ENSG00000196189	ENST00000355014.6	CGG	14	FALSE	FALSE	FALSE	FALSE	NGN	NA	NA
ABE	45.21372032	acceptor	NA	45.21372032	TCCTACAGTTAAAGAAGTCC	15	0.40761035007610347	CAGTTA	NA	NA	CA	7	1	1	ENSG00000196189	ENST00000368285.7	TGG	16	TRUE	FALSE	FALSE	FALSE	NGN	NA	NA
BE3	44.13720317	acceptor	44.13720317	NA	TTAACTGTAGGAGAAAGAAA	15	0.40761035007610347	CAGTTA	AC	5	NA	NA	1	1	ENSG00000196189	ENST00000368285.7	GGA	21	TRUE	FALSE	FALSE	FALSE	NGN	NA	NA
BE3	44.13720317	donor	44.13720317	18.30079156	CTCACCATGTTCTTTAGCCT	3	0.828310502283105	ATGGTG	AC	5	CA	4	1	1	ENSG00000196189	ENST00000368285.7	GGG	19	FALSE	FALSE	FALSE	FALSE	NGN	NA	NA
BE3	44.13720317	donor	44.13720317	18.30079156	CTCACAATGAAGGTACAAGC	5	0.7796042617960426	ATTGTG	AC	5	CA	4	1	1	ENSG00000196189	ENST00000368285.7	AGG	19	FALSE	FALSE	FALSE	FALSE	NGN	NA	NA
BE3	44.13720317	donor	44.13720317	43.73350923	CTTACGATGCAGCCAGCGGA	7	0.7123287671232876	ATCGTA	AC	5	TA	4	1	1	ENSG00000196189	ENST00000368285.7	GGA	19	FALSE	FALSE	FALSE	FALSE	NGN	NA	NA
BE3	44.13720317	donor	44.13720317	18.30079156	CTCACTGGTTCCCAGGTACA	11	0.521765601217656	CCAGTG	AC	5	CA	4	1	1	ENSG00000196189	ENST00000368285.7	TGA	19	FALSE	FALSE	FALSE	FALSE	NGN	NA	NA
BE3	44.13720317	donor	44.13720317	18.30079156	CTCACAGGTTGGGGGCAGAC	13	0.43805175038051747	CCTGTG	AC	5	CA	4	1	1	ENSG00000196189	ENST00000368285.7	AGG	19	FALSE	FALSE	FALSE	FALSE	NGN	NA	NA
ABE	43.3298153	acceptor	NA	43.3298153	CCTACAGTTAAAGAAGTCCT	15	0.40761035007610347	CAGTTA	NA	NA	CA	6	1	1	ENSG00000196189	ENST00000368285.7	GGC	17	TRUE	FALSE	FALSE	FALSE	NGN	NA	NA
BE3	43.3298153	donor	38.21635884	43.3298153	TACTCACCCACCAAGACAGC	6	0.7476407914764079	TGGGTG	AC	7	CA	6	1	1	ENSG00000196189	ENST00000368285.7	CGT	17	FALSE	FALSE	FALSE	FALSE	NGN	NA	NA
BE3	43.3298153	donor	38.21635884	43.3298153	TGCTCACCACTGGGAGGTGA	9	0.6222222222222222	GTGGTG	AC	7	CA	6	1	1	ENSG00000196189	ENST00000368285.7	AGA	17	FALSE	FALSE	FALSE	FALSE	NGN	NA	NA
BE3	43.3298153	donor	38.21635884	43.3298153	TACTCACACTGCCTGGCCGG	10	0.5765601217656012	AGTGTG	AC	7	CA	6	1	1	ENSG00000196189	ENST00000368285.7	GGG	17	FALSE	FALSE	FALSE	FALSE	NGN	NA	NA
BE3	43.3298153	donor	38.21635884	43.3298153	TTCCCACCTGGGTGGGGGCC	12	0.48584474885844753	CAGGTG	AC	7	CA	6	1	1	ENSG00000196189	ENST00000368285.7	AGC	17	FALSE	FALSE	FALSE	FALSE	NGN	NA	NA
BE3	26.91292876	acceptor	26.91292876	NA	TTTAACTGTAGGAGAAAGAA	15	0.40761035007610347	CAGTTA	AC	6	NA	NA	1	1	ENSG00000196189	ENST00000368285.7	AGG	20	TRUE	FALSE	FALSE	FALSE	NGN	NA	NA
BE3	41.176781	donor	26.91292876	41.176781	CCTCACCATGTTCTTTAGCC	3	0.828310502283105	ATGGTG	AC	6	CA	5	1	1	ENSG00000196189	ENST00000368285.7	TGG	18	FALSE	FALSE	FALSE	FALSE	NGN	NA	NA
BE3	48.98153034	donor	26.91292876	48.98153034	CCTTACGATGCAGCCAGCGG	7	0.7123287671232876	ATCGTA	AC	6	TA	5	1	1	ENSG00000196189	ENST00000368285.7	AGG	18	FALSE	FALSE	FALSE	FALSE	NGN	NA	NA
BE3	41.176781	donor	26.91292876	41.176781	ACTCACACTGCCTGGCCGGG	10	0.5765601217656012	AGTGTG	AC	6	CA	5	1	1	ENSG00000196189	ENST00000368285.7	GGT	18	FALSE	FALSE	FALSE	FALSE	NGN	NA	NA
BE3	23.01055409	donor	23.01055409	11.16886544	TCACCATGTTCTTTAGCCTG	3	0.828310502283105	ATGGTG	AC	4	CA	3	1	1	ENSG00000196189	ENST00000368285.7	GGG	20	FALSE	FALSE	FALSE	FALSE	NGN	NA	NA
BE3	23.01055409	donor	23.01055409	11.16886544	TCACAATGAAGGTACAAGCA	5	0.7796042617960426	ATTGTG	AC	4	CA	3	1	1	ENSG00000196189	ENST00000368285.7	GGG	20	FALSE	FALSE	FALSE	FALSE	NGN	NA	NA
BE3	23.01055409	donor	23.01055409	11.16886544	CCACCTGGGTGGGGGCCAGC	12	0.48584474885844753	CAGGTG	AC	4	CA	3	1	1	ENSG00000196189	ENST00000368285.7	TGC	20	FALSE	FALSE	FALSE	FALSE	NGN	NA	NA
BE3	23.01055409	donor	23.01055409	11.16886544	TCACAGGTTGGGGGCAGACA	13	0.43805175038051747	CCTGTG	AC	4	CA	3	1	1	ENSG00000196189	ENST00000368285.7	GGA	20	FALSE	FALSE	FALSE	FALSE	NGN	NA	NA
BE3	51	donor	13.32189974	51	ACACTTACCTGCATAGTATC	2	0.8770167427701674	CAGGTA	AC	8	TA	7	1	1	ENSG00000196189	ENST00000368285.7	TGA	16	FALSE	FALSE	FALSE	FALSE	NGN	NA	NA
BE3	45.21372032	donor	13.32189974	45.21372032	GAACTCACAATGAAGGTACA	5	0.7796042617960426	ATTGTG	AC	8	CA	7	1	1	ENSG00000196189	ENST00000368285.7	AGC	16	FALSE	FALSE	FALSE	FALSE	NGN	NA	NA
BE3	51	donor	13.32189974	51	GTCCTTACGATGCAGCCAGC	7	0.7123287671232876	ATCGTA	AC	8	TA	7	1	1	ENSG00000196189	ENST00000368285.7	GGA	16	FALSE	FALSE	FALSE	FALSE	NGN	NA	NA
BE3	34.17941953	donor	13.32189974	34.17941953	CCGCGGACCTTGCAGACTCT	8	0.6745814307458142	AAGGTC	AC	8	GA	7	1	1	ENSG00000196189	ENST00000368285.7	AGC	16	FALSE	FALSE	FALSE	FALSE	NGN	NA	NA
BE3	45.21372032	donor	13.32189974	45.21372032	GTACTCACACTGCCTGGCCG	10	0.5765601217656012	AGTGTG	AC	8	CA	7	1	1	ENSG00000196189	ENST00000368285.7	GGG	16	FALSE	FALSE	FALSE	FALSE	NGN	NA	NA
BE3	45.21372032	donor	13.32189974	45.21372032	ACACTCACTGATTTGCGGGC	14	0.40761035007610347	TCAGTG	AC	8	CA	7	1	1	ENSG00000196189	ENST00000368285.7	GGC	16	FALSE	FALSE	FALSE	FALSE	NGN	NA	NA
ABE	11.16886544	acceptor	NA	11.16886544	ACAGTTAAAGAAGTCCTGGC	15	0.40761035007610347	CAGTTA	NA	NA	CA	3	1	1	ENSG00000196189	ENST00000368285.7	TGT	20	TRUE	FALSE	FALSE	FALSE	NGN	NA	NA
BE3	21.93403694	donor	10.7651715	21.93403694	CACCATGTTCTTTAGCCTGG	3	0.828310502283105	ATGGTG	AC	3	CA	2	1	1	ENSG00000196189	ENST00000368285.7	GGA	21	FALSE	FALSE	FALSE	FALSE	NGN	NA	NA
BE3	21.93403694	donor	10.7651715	21.93403694	CACAATGAAGGTACAAGCAG	5	0.7796042617960426	ATTGTG	AC	3	CA	2	1	1	ENSG00000196189	ENST00000368285.7	GGC	21	FALSE	FALSE	FALSE	FALSE	NGN	NA	NA
BE3	21.93403694	donor	10.7651715	21.93403694	CACCCACCAAGACAGCCGTA	6	0.7476407914764079	TGGGTG	AC	3	CA	2	1	1	ENSG00000196189	ENST00000368285.7	TGC	21	FALSE	FALSE	FALSE	FALSE	NGN	NA	NA
BE3	21.93403694	donor	10.7651715	21.93403694	CACCACTGGGAGGTGAAGAC	9	0.6222222222222222	GTGGTG	AC	3	CA	2	1	1	ENSG00000196189	ENST00000368285.7	TGC	21	FALSE	FALSE	FALSE	FALSE	NGN	NA	NA
BE3	21.93403694	donor	10.7651715	21.93403694	CACACTGCCTGGCCGGGGGT	10	0.5765601217656012	AGTGTG	AC	3	CA	2	1	1	ENSG00000196189	ENST00000368285.7	TGG	21	FALSE	FALSE	FALSE	FALSE	NGN	NA	NA
BE3	21.93403694	donor	10.7651715	21.93403694	CACTGATTTGCGGGCGGCTC	14	0.40761035007610347	TCAGTG	AC	3	CA	2	1	1	ENSG00000196189	ENST00000368285.7	TGA	21	FALSE	FALSE	FALSE	FALSE	NGN	NA	NA
BE3	51	donor	5.517150396	51	GGTCCTTACGATGCAGCCAG	7	0.7123287671232876	ATCGTA	AC	9	TA	8	1	1	ENSG00000196189	ENST00000368285.7	CGG	15	FALSE	FALSE	FALSE	FALSE	NGN	NA	NA
BE3	17.08970976	donor	5.517150396	17.08970976	AGTACTCACACTGCCTGGCC	10	0.5765601217656012	AGTGTG	AC	9	CA	8	1	1	ENSG00000196189	ENST00000368285.7	GGG	15	FALSE	FALSE	FALSE	FALSE	NGN	NA	NA
BE3	17.08970976	donor	5.517150396	17.08970976	GGCACTCACAGGTTGGGGGC	13	0.43805175038051747	CCTGTG	AC	9	CA	8	1	1	ENSG00000196189	ENST00000368285.7	AGA	15	FALSE	FALSE	FALSE	FALSE	NGN	NA	NA
BE3	17.08970976	donor	5.517150396	17.08970976	TACACTCACTGATTTGCGGG	14	0.40761035007610347	TCAGTG	AC	9	CA	8	1	1	ENSG00000196189	ENST00000368285.7	CGG	15	FALSE	FALSE	FALSE	FALSE	NGN	NA	NA
BE3	4.575197889	acceptor	4.575197889	NA	AACTGTAGGAGAAAGAAAGG	15	0.40761035007610347	CAGTTA	AC	2	NA	NA	1	1	ENSG00000196189	ENST00000368285.7	AGC	23	TRUE	FALSE	FALSE	FALSE	NGN	NA	NA
BE3	7.939313984	donor	4.575197889	7.939313984	ACCTGCATAGTATCTGACCC	2	0.8770167427701674	CAGGTA	AC	2	TA	1	1	1	ENSG00000196189	ENST00000368285.7	TGG	22	FALSE	FALSE	FALSE	FALSE	NGN	NA	NA
BE3	7.939313984	donor	4.575197889	7.939313984	ACGATGCAGCCAGCGGAGGA	7	0.7123287671232876	ATCGTA	AC	2	TA	1	1	1	ENSG00000196189	ENST00000368285.7	AGT	22	FALSE	FALSE	FALSE	FALSE	NGN	NA	NA
BE3	4.575197889	donor	4.575197889	0.807387863	ACACTGCCTGGCCGGGGGTT	10	0.5765601217656012	AGTGTG	AC	2	CA	1	1	1	ENSG00000196189	ENST00000368285.7	GGT	22	FALSE	FALSE	FALSE	FALSE	NGN	NA	NA
BE3	4.575197889	donor	4.575197889	0.807387863	ACAGGTTGGGGGCAGACAGG	13	0.43805175038051747	CCTGTG	AC	2	CA	1	1	1	ENSG00000196189	ENST00000368285.7	AGG	22	FALSE	FALSE	FALSE	FALSE	NGN	NA	NA
BE3	2.691292876	acceptor	2.691292876	NA	CTTCTTTAACTGTAGGAGAA	15	0.40761035007610347	CAGTTA	AC	10	NA	NA	1	1	ENSG00000196189	ENST00000368285.7	AGA	16	TRUE	FALSE	FALSE	FALSE	NGN	NA	NA
BE3	8.073878628	donor	2.691292876	8.073878628	GACTCCTCACCATGTTCTTT	3	0.828310502283105	ATGGTG	AC	10	CA	9	1	1	ENSG00000196189	ENST00000368285.7	AGC	14	FALSE	FALSE	FALSE	FALSE	NGN	NA	NA
BE3	8.073878628	donor	2.691292876	8.073878628	TGATACTCACCCACCAAGAC	6	0.7476407914764079	TGGGTG	AC	10	CA	9	1	1	ENSG00000196189	ENST00000368285.7	AGC	14	FALSE	FALSE	FALSE	FALSE	NGN	NA	NA
BE3	8.073878628	donor	2.691292876	8.073878628	TGCTGCTCACCACTGGGAGG	9	0.6222222222222222	GTGGTG	AC	10	CA	9	1	1	ENSG00000196189	ENST00000368285.7	TGA	14	FALSE	FALSE	FALSE	FALSE	NGN	NA	NA
BE3	8.073878628	donor	2.691292876	8.073878628	TAGTACTCACACTGCCTGGC	10	0.5765601217656012	AGTGTG	AC	10	CA	9	1	1	ENSG00000196189	ENST00000368285.7	CGG	14	FALSE	FALSE	FALSE	FALSE	NGN	NA	NA
ABE	45.21372032	acceptor	NA	45.21372032	TCCTACAGTTAAAGAAGTCC	13	0.4508086253369272	CAGTTA	NA	NA	CA	7	1	1	ENSG00000196189	ENST00000368284.5	TGG	16	TRUE	FALSE	FALSE	FALSE	NGN	NA	NA
BE3	44.13720317	acceptor	44.13720317	NA	TTAACTGTAGGAGAAAGAAA	13	0.4508086253369272	CAGTTA	AC	5	NA	NA	1	1	ENSG00000196189	ENST00000368284.5	GGA	21	TRUE	FALSE	FALSE	FALSE	NGN	NA	NA
BE3	44.13720317	donor	44.13720317	18.30079156	CTCACCATGTTCTTTAGCCT	2	0.883423180592992	ATGGTG	AC	5	CA	4	1	1	ENSG00000196189	ENST00000368284.5	GGG	19	FALSE	FALSE	FALSE	FALSE	NGN	NA	NA
BE3	44.13720317	donor	44.13720317	43.73350923	CTTACGATGCAGCCAGCGGA	5	0.7880727762803235	ATCGTA	AC	5	TA	4	1	1	ENSG00000196189	ENST00000368284.5	GGA	19	FALSE	FALSE	FALSE	FALSE	NGN	NA	NA
BE3	44.13720317	donor	44.13720317	18.30079156	CTCACTGGTTCCCAGGTACA	9	0.577156334231806	CCAGTG	AC	5	CA	4	1	1	ENSG00000196189	ENST00000368284.5	TGA	19	FALSE	FALSE	FALSE	FALSE	NGN	NA	NA
BE3	44.13720317	donor	44.13720317	18.30079156	CTCACAGGTTGGGGGCAGAC	11	0.48450134770889486	CCTGTG	AC	5	CA	4	1	1	ENSG00000196189	ENST00000368284.5	AGG	19	FALSE	FALSE	FALSE	FALSE	NGN	NA	NA
ABE	43.3298153	acceptor	NA	43.3298153	CCTACAGTTAAAGAAGTCCT	13	0.4508086253369272	CAGTTA	NA	NA	CA	6	1	1	ENSG00000196189	ENST00000368284.5	GGC	17	TRUE	FALSE	FALSE	FALSE	NGN	NA	NA
BE3	43.3298153	donor	38.21635884	43.3298153	TACTCACCCACCAAGACAGC	4	0.8271563342318059	TGGGTG	AC	7	CA	6	1	1	ENSG00000196189	ENST00000368284.5	CGT	17	FALSE	FALSE	FALSE	FALSE	NGN	NA	NA
BE3	43.3298153	donor	38.21635884	43.3298153	TGCTCACCACTGGGAGGTGA	7	0.6883423180592991	GTGGTG	AC	7	CA	6	1	1	ENSG00000196189	ENST00000368284.5	AGA	17	FALSE	FALSE	FALSE	FALSE	NGN	NA	NA
BE3	43.3298153	donor	38.21635884	43.3298153	TACTCACACTGCCTGGCCGG	8	0.6378032345013477	AGTGTG	AC	7	CA	6	1	1	ENSG00000196189	ENST00000368284.5	GGG	17	FALSE	FALSE	FALSE	FALSE	NGN	NA	NA
BE3	43.3298153	donor	38.21635884	43.3298153	TTCCCACCTGGGTGGGGGCC	10	0.5373989218328841	CAGGTG	AC	7	CA	6	1	1	ENSG00000196189	ENST00000368284.5	AGC	17	FALSE	FALSE	FALSE	FALSE	NGN	NA	NA
BE3	26.91292876	acceptor	26.91292876	NA	TTTAACTGTAGGAGAAAGAA	13	0.4508086253369272	CAGTTA	AC	6	NA	NA	1	1	ENSG00000196189	ENST00000368284.5	AGG	20	TRUE	FALSE	FALSE	FALSE	NGN	NA	NA
BE3	41.176781	donor	26.91292876	41.176781	CCTCACCATGTTCTTTAGCC	2	0.883423180592992	ATGGTG	AC	6	CA	5	1	1	ENSG00000196189	ENST00000368284.5	TGG	18	FALSE	FALSE	FALSE	FALSE	NGN	NA	NA
BE3	48.98153034	donor	26.91292876	48.98153034	CCTTACGATGCAGCCAGCGG	5	0.7880727762803235	ATCGTA	AC	6	TA	5	1	1	ENSG00000196189	ENST00000368284.5	AGG	18	FALSE	FALSE	FALSE	FALSE	NGN	NA	NA
BE3	41.176781	donor	26.91292876	41.176781	ACTCACACTGCCTGGCCGGG	8	0.6378032345013477	AGTGTG	AC	6	CA	5	1	1	ENSG00000196189	ENST00000368284.5	GGT	18	FALSE	FALSE	FALSE	FALSE	NGN	NA	NA
BE3	23.01055409	donor	23.01055409	11.16886544	TCACCATGTTCTTTAGCCTG	2	0.883423180592992	ATGGTG	AC	4	CA	3	1	1	ENSG00000196189	ENST00000368284.5	GGG	20	FALSE	FALSE	FALSE	FALSE	NGN	NA	NA
BE3	23.01055409	donor	23.01055409	11.16886544	CCACCTGGGTGGGGGCCAGC	10	0.5373989218328841	CAGGTG	AC	4	CA	3	1	1	ENSG00000196189	ENST00000368284.5	TGC	20	FALSE	FALSE	FALSE	FALSE	NGN	NA	NA
BE3	23.01055409	donor	23.01055409	11.16886544	TCACAGGTTGGGGGCAGACA	11	0.48450134770889486	CCTGTG	AC	4	CA	3	1	1	ENSG00000196189	ENST00000368284.5	GGA	20	FALSE	FALSE	FALSE	FALSE	NGN	NA	NA
BE3	51	donor	13.32189974	51	GTCCTTACGATGCAGCCAGC	5	0.7880727762803235	ATCGTA	AC	8	TA	7	1	1	ENSG00000196189	ENST00000368284.5	GGA	16	FALSE	FALSE	FALSE	FALSE	NGN	NA	NA
BE3	34.17941953	donor	13.32189974	34.17941953	CCGCGGACCTTGCAGACTCT	6	0.7462938005390836	AAGGTC	AC	8	GA	7	1	1	ENSG00000196189	ENST00000368284.5	AGC	16	FALSE	FALSE	FALSE	FALSE	NGN	NA	NA
BE3	45.21372032	donor	13.32189974	45.21372032	GTACTCACACTGCCTGGCCG	8	0.6378032345013477	AGTGTG	AC	8	CA	7	1	1	ENSG00000196189	ENST00000368284.5	GGG	16	FALSE	FALSE	FALSE	FALSE	NGN	NA	NA
BE3	45.21372032	donor	13.32189974	45.21372032	ACACTCACTGATTTGCGGGC	12	0.4508086253369272	TCAGTG	AC	8	CA	7	1	1	ENSG00000196189	ENST00000368284.5	GGC	16	FALSE	FALSE	FALSE	FALSE	NGN	NA	NA
ABE	11.16886544	acceptor	NA	11.16886544	ACAGTTAAAGAAGTCCTGGC	13	0.4508086253369272	CAGTTA	NA	NA	CA	3	1	1	ENSG00000196189	ENST00000368284.5	TGT	20	TRUE	FALSE	FALSE	FALSE	NGN	NA	NA
BE3	21.93403694	donor	10.7651715	21.93403694	CACCATGTTCTTTAGCCTGG	2	0.883423180592992	ATGGTG	AC	3	CA	2	1	1	ENSG00000196189	ENST00000368284.5	GGA	21	FALSE	FALSE	FALSE	FALSE	NGN	NA	NA
BE3	21.93403694	donor	10.7651715	21.93403694	CACCCACCAAGACAGCCGTA	4	0.8271563342318059	TGGGTG	AC	3	CA	2	1	1	ENSG00000196189	ENST00000368284.5	TGC	21	FALSE	FALSE	FALSE	FALSE	NGN	NA	NA
BE3	21.93403694	donor	10.7651715	21.93403694	CACCACTGGGAGGTGAAGAC	7	0.6883423180592991	GTGGTG	AC	3	CA	2	1	1	ENSG00000196189	ENST00000368284.5	TGC	21	FALSE	FALSE	FALSE	FALSE	NGN	NA	NA
BE3	21.93403694	donor	10.7651715	21.93403694	CACACTGCCTGGCCGGGGGT	8	0.6378032345013477	AGTGTG	AC	3	CA	2	1	1	ENSG00000196189	ENST00000368284.5	TGG	21	FALSE	FALSE	FALSE	FALSE	NGN	NA	NA
BE3	21.93403694	donor	10.7651715	21.93403694	CACTGATTTGCGGGCGGCTC	12	0.4508086253369272	TCAGTG	AC	3	CA	2	1	1	ENSG00000196189	ENST00000368284.5	TGA	21	FALSE	FALSE	FALSE	FALSE	NGN	NA	NA
BE3	51	donor	5.517150396	51	GGTCCTTACGATGCAGCCAG	5	0.7880727762803235	ATCGTA	AC	9	TA	8	1	1	ENSG00000196189	ENST00000368284.5	CGG	15	FALSE	FALSE	FALSE	FALSE	NGN	NA	NA
BE3	17.08970976	donor	5.517150396	17.08970976	AGTACTCACACTGCCTGGCC	8	0.6378032345013477	AGTGTG	AC	9	CA	8	1	1	ENSG00000196189	ENST00000368284.5	GGG	15	FALSE	FALSE	FALSE	FALSE	NGN	NA	NA
BE3	17.08970976	donor	5.517150396	17.08970976	GGCACTCACAGGTTGGGGGC	11	0.48450134770889486	CCTGTG	AC	9	CA	8	1	1	ENSG00000196189	ENST00000368284.5	AGA	15	FALSE	FALSE	FALSE	FALSE	NGN	NA	NA
BE3	17.08970976	donor	5.517150396	17.08970976	TACACTCACTGATTTGCGGG	12	0.4508086253369272	TCAGTG	AC	9	CA	8	1	1	ENSG00000196189	ENST00000368284.5	CGG	15	FALSE	FALSE	FALSE	FALSE	NGN	NA	NA
BE3	4.575197889	acceptor	4.575197889	NA	AACTGTAGGAGAAAGAAAGG	13	0.4508086253369272	CAGTTA	AC	2	NA	NA	1	1	ENSG00000196189	ENST00000368284.5	AGC	23	TRUE	FALSE	FALSE	FALSE	NGN	NA	NA
BE3	7.939313984	donor	4.575197889	7.939313984	ACGATGCAGCCAGCGGAGGA	5	0.7880727762803235	ATCGTA	AC	2	TA	1	1	1	ENSG00000196189	ENST00000368284.5	AGT	22	FALSE	FALSE	FALSE	FALSE	NGN	NA	NA
BE3	4.575197889	donor	4.575197889	0.807387863	ACACTGCCTGGCCGGGGGTT	8	0.6378032345013477	AGTGTG	AC	2	CA	1	1	1	ENSG00000196189	ENST00000368284.5	GGT	22	FALSE	FALSE	FALSE	FALSE	NGN	NA	NA
BE3	4.575197889	donor	4.575197889	0.807387863	ACAGGTTGGGGGCAGACAGG	11	0.48450134770889486	CCTGTG	AC	2	CA	1	1	1	ENSG00000196189	ENST00000368284.5	AGG	22	FALSE	FALSE	FALSE	FALSE	NGN	NA	NA
BE3	2.691292876	acceptor	2.691292876	NA	CTTCTTTAACTGTAGGAGAA	13	0.4508086253369272	CAGTTA	AC	10	NA	NA	1	1	ENSG00000196189	ENST00000368284.5	AGA	16	TRUE	FALSE	FALSE	FALSE	NGN	NA	NA
BE3	8.073878628	donor	2.691292876	8.073878628	GACTCCTCACCATGTTCTTT	2	0.883423180592992	ATGGTG	AC	10	CA	9	1	1	ENSG00000196189	ENST00000368284.5	AGC	14	FALSE	FALSE	FALSE	FALSE	NGN	NA	NA
BE3	8.073878628	donor	2.691292876	8.073878628	TGATACTCACCCACCAAGAC	4	0.8271563342318059	TGGGTG	AC	10	CA	9	1	1	ENSG00000196189	ENST00000368284.5	AGC	14	FALSE	FALSE	FALSE	FALSE	NGN	NA	NA
BE3	8.073878628	donor	2.691292876	8.073878628	TGCTGCTCACCACTGGGAGG	7	0.6883423180592991	GTGGTG	AC	10	CA	9	1	1	ENSG00000196189	ENST00000368284.5	TGA	14	FALSE	FALSE	FALSE	FALSE	NGN	NA	NA
BE3	8.073878628	donor	2.691292876	8.073878628	TAGTACTCACACTGCCTGGC	8	0.6378032345013477	AGTGTG	AC	10	CA	9	1	1	ENSG00000196189	ENST00000368284.5	CGG	14	FALSE	FALSE	FALSE	FALSE	NGN	NA	NA
ABE	45.21372032	acceptor	NA	45.21372032	TCCTACAGTTAAAGAAGTCC	16	0.42898364860532223	CAGTTA	NA	NA	CA	7	1	1	ENSG00000196189	ENST00000368286.6	TGG	16	TRUE	FALSE	FALSE	FALSE	NGN	NA	NA
BE3	44.13720317	acceptor	44.13720317	NA	TTAACTGTAGGAGAAAGAAA	16	0.42898364860532223	CAGTTA	AC	5	NA	NA	1	1	ENSG00000196189	ENST00000368286.6	GGA	21	TRUE	FALSE	FALSE	FALSE	NGN	NA	NA
BE3	44.13720317	donor	44.13720317	18.30079156	CTCACCATGTTCTTTAGCCT	4	0.8720743828150048	ATGGTG	AC	5	CA	4	1	1	ENSG00000196189	ENST00000368286.6	GGG	19	FALSE	FALSE	FALSE	FALSE	NGN	NA	NA
BE3	44.13720317	donor	44.13720317	18.30079156	CTCACAATGAAGGTACAAGC	6	0.8207758897082398	ATTGTG	AC	5	CA	4	1	1	ENSG00000196189	ENST00000368286.6	AGG	19	FALSE	FALSE	FALSE	FALSE	NGN	NA	NA
BE3	44.13720317	donor	44.13720317	43.73350923	CTTACGATGCAGCCAGCGGA	8	0.7499198461045207	ATCGTA	AC	5	TA	4	1	1	ENSG00000196189	ENST00000368286.6	GGA	19	FALSE	FALSE	FALSE	FALSE	NGN	NA	NA
BE3	44.13720317	donor	44.13720317	18.30079156	CTCACTGGTTCCCAGGTACA	12	0.5492144918243027	CCAGTG	AC	5	CA	4	1	1	ENSG00000196189	ENST00000368286.6	TGA	19	FALSE	FALSE	FALSE	FALSE	NGN	NA	NA
BE3	44.13720317	donor	44.13720317	18.30079156	CTCACAGGTTGGGGGCAGAC	14	0.4610452067970503	CCTGTG	AC	5	CA	4	1	1	ENSG00000196189	ENST00000368286.6	AGG	19	FALSE	FALSE	FALSE	FALSE	NGN	NA	NA
ABE	43.3298153	acceptor	NA	43.3298153	CCTACAGTTAAAGAAGTCCT	16	0.42898364860532223	CAGTTA	NA	NA	CA	6	1	1	ENSG00000196189	ENST00000368286.6	GGC	17	TRUE	FALSE	FALSE	FALSE	NGN	NA	NA
BE3	43.3298153	donor	38.21635884	43.3298153	TACTCACCCACCAAGACAGC	7	0.7871112536069254	TGGGTG	AC	7	CA	6	1	1	ENSG00000196189	ENST00000368286.6	CGT	17	FALSE	FALSE	FALSE	FALSE	NGN	NA	NA
BE3	43.3298153	donor	38.21635884	43.3298153	TGCTCACCACTGGGAGGTGA	10	0.6550176338570055	GTGGTG	AC	7	CA	6	1	1	ENSG00000196189	ENST00000368286.6	AGA	17	FALSE	FALSE	FALSE	FALSE	NGN	NA	NA
BE3	43.3298153	donor	38.21635884	43.3298153	TACTCACACTGCCTGGCCGG	11	0.6069252965694133	AGTGTG	AC	7	CA	6	1	1	ENSG00000196189	ENST00000368286.6	GGG	17	FALSE	FALSE	FALSE	FALSE	NGN	NA	NA
BE3	43.3298153	donor	38.21635884	43.3298153	TTCCCACCTGGGTGGGGGCC	13	0.5113818531580635	CAGGTG	AC	7	CA	6	1	1	ENSG00000196189	ENST00000368286.6	AGC	17	FALSE	FALSE	FALSE	FALSE	NGN	NA	NA
BE3	26.91292876	acceptor	26.91292876	NA	TTTAACTGTAGGAGAAAGAA	16	0.42898364860532223	CAGTTA	AC	6	NA	NA	1	1	ENSG00000196189	ENST00000368286.6	AGG	20	TRUE	FALSE	FALSE	FALSE	NGN	NA	NA
BE3	41.176781	donor	26.91292876	41.176781	CCTCACCATGTTCTTTAGCC	4	0.8720743828150048	ATGGTG	AC	6	CA	5	1	1	ENSG00000196189	ENST00000368286.6	TGG	18	FALSE	FALSE	FALSE	FALSE	NGN	NA	NA
BE3	48.98153034	donor	26.91292876	48.98153034	CCTTACGATGCAGCCAGCGG	8	0.7499198461045207	ATCGTA	AC	6	TA	5	1	1	ENSG00000196189	ENST00000368286.6	AGG	18	FALSE	FALSE	FALSE	FALSE	NGN	NA	NA
BE3	41.176781	donor	26.91292876	41.176781	ACTCACACTGCCTGGCCGGG	11	0.6069252965694133	AGTGTG	AC	6	CA	5	1	1	ENSG00000196189	ENST00000368286.6	GGT	18	FALSE	FALSE	FALSE	FALSE	NGN	NA	NA
BE3	23.01055409	donor	23.01055409	11.16886544	TCACCATGTTCTTTAGCCTG	4	0.8720743828150048	ATGGTG	AC	4	CA	3	1	1	ENSG00000196189	ENST00000368286.6	GGG	20	FALSE	FALSE	FALSE	FALSE	NGN	NA	NA
BE3	23.01055409	donor	23.01055409	11.16886544	TCACAATGAAGGTACAAGCA	6	0.8207758897082398	ATTGTG	AC	4	CA	3	1	1	ENSG00000196189	ENST00000368286.6	GGG	20	FALSE	FALSE	FALSE	FALSE	NGN	NA	NA
BE3	23.01055409	donor	23.01055409	11.16886544	CCACCTGGGTGGGGGCCAGC	13	0.5113818531580635	CAGGTG	AC	4	CA	3	1	1	ENSG00000196189	ENST00000368286.6	TGC	20	FALSE	FALSE	FALSE	FALSE	NGN	NA	NA
BE3	23.01055409	donor	23.01055409	11.16886544	TCACAGGTTGGGGGCAGACA	14	0.4610452067970503	CCTGTG	AC	4	CA	3	1	1	ENSG00000196189	ENST00000368286.6	GGA	20	FALSE	FALSE	FALSE	FALSE	NGN	NA	NA
BE3	51	donor	13.32189974	51	ACACTTACCTGCATAGTATC	3	0.9233728759217698	CAGGTA	AC	8	TA	7	1	1	ENSG00000196189	ENST00000368286.6	TGA	16	FALSE	FALSE	FALSE	FALSE	NGN	NA	NA
BE3	45.21372032	donor	13.32189974	45.21372032	GAACTCACAATGAAGGTACA	6	0.8207758897082398	ATTGTG	AC	8	CA	7	1	1	ENSG00000196189	ENST00000368286.6	AGC	16	FALSE	FALSE	FALSE	FALSE	NGN	NA	NA
BE3	51	donor	13.32189974	51	GTCCTTACGATGCAGCCAGC	8	0.7499198461045207	ATCGTA	AC	8	TA	7	1	1	ENSG00000196189	ENST00000368286.6	GGA	16	FALSE	FALSE	FALSE	FALSE	NGN	NA	NA
BE3	34.17941953	donor	13.32189974	34.17941953	CCGCGGACCTTGCAGACTCT	9	0.7101635139467778	AAGGTC	AC	8	GA	7	1	1	ENSG00000196189	ENST00000368286.6	AGC	16	FALSE	FALSE	FALSE	FALSE	NGN	NA	NA
BE3	45.21372032	donor	13.32189974	45.21372032	GTACTCACACTGCCTGGCCG	11	0.6069252965694133	AGTGTG	AC	8	CA	7	1	1	ENSG00000196189	ENST00000368286.6	GGG	16	FALSE	FALSE	FALSE	FALSE	NGN	NA	NA
BE3	45.21372032	donor	13.32189974	45.21372032	ACACTCACTGATTTGCGGGC	15	0.42898364860532223	TCAGTG	AC	8	CA	7	1	1	ENSG00000196189	ENST00000368286.6	GGC	16	FALSE	FALSE	FALSE	FALSE	NGN	NA	NA
ABE	11.16886544	acceptor	NA	11.16886544	ACAGTTAAAGAAGTCCTGGC	16	0.42898364860532223	CAGTTA	NA	NA	CA	3	1	1	ENSG00000196189	ENST00000368286.6	TGT	20	TRUE	FALSE	FALSE	FALSE	NGN	NA	NA
BE3	21.93403694	donor	10.7651715	21.93403694	CACCATGTTCTTTAGCCTGG	4	0.8720743828150048	ATGGTG	AC	3	CA	2	1	1	ENSG00000196189	ENST00000368286.6	GGA	21	FALSE	FALSE	FALSE	FALSE	NGN	NA	NA
BE3	21.93403694	donor	10.7651715	21.93403694	CACAATGAAGGTACAAGCAG	6	0.8207758897082398	ATTGTG	AC	3	CA	2	1	1	ENSG00000196189	ENST00000368286.6	GGC	21	FALSE	FALSE	FALSE	FALSE	NGN	NA	NA
BE3	21.93403694	donor	10.7651715	21.93403694	CACCCACCAAGACAGCCGTA	7	0.7871112536069254	TGGGTG	AC	3	CA	2	1	1	ENSG00000196189	ENST00000368286.6	TGC	21	FALSE	FALSE	FALSE	FALSE	NGN	NA	NA
BE3	21.93403694	donor	10.7651715	21.93403694	CACCACTGGGAGGTGAAGAC	10	0.6550176338570055	GTGGTG	AC	3	CA	2	1	1	ENSG00000196189	ENST00000368286.6	TGC	21	FALSE	FALSE	FALSE	FALSE	NGN	NA	NA
BE3	21.93403694	donor	10.7651715	21.93403694	CACACTGCCTGGCCGGGGGT	11	0.6069252965694133	AGTGTG	AC	3	CA	2	1	1	ENSG00000196189	ENST00000368286.6	TGG	21	FALSE	FALSE	FALSE	FALSE	NGN	NA	NA
BE3	21.93403694	donor	10.7651715	21.93403694	CACTGATTTGCGGGCGGCTC	15	0.42898364860532223	TCAGTG	AC	3	CA	2	1	1	ENSG00000196189	ENST00000368286.6	TGA	21	FALSE	FALSE	FALSE	FALSE	NGN	NA	NA
BE3	51	donor	5.517150396	51	GGTCCTTACGATGCAGCCAG	8	0.7499198461045207	ATCGTA	AC	9	TA	8	1	1	ENSG00000196189	ENST00000368286.6	CGG	15	FALSE	FALSE	FALSE	FALSE	NGN	NA	NA
BE3	17.08970976	donor	5.517150396	17.08970976	AGTACTCACACTGCCTGGCC	11	0.6069252965694133	AGTGTG	AC	9	CA	8	1	1	ENSG00000196189	ENST00000368286.6	GGG	15	FALSE	FALSE	FALSE	FALSE	NGN	NA	NA
BE3	17.08970976	donor	5.517150396	17.08970976	GGCACTCACAGGTTGGGGGC	14	0.4610452067970503	CCTGTG	AC	9	CA	8	1	1	ENSG00000196189	ENST00000368286.6	AGA	15	FALSE	FALSE	FALSE	FALSE	NGN	NA	NA
BE3	17.08970976	donor	5.517150396	17.08970976	TACACTCACTGATTTGCGGG	15	0.42898364860532223	TCAGTG	AC	9	CA	8	1	1	ENSG00000196189	ENST00000368286.6	CGG	15	FALSE	FALSE	FALSE	FALSE	NGN	NA	NA
BE3	4.575197889	acceptor	4.575197889	NA	AACTGTAGGAGAAAGAAAGG	16	0.42898364860532223	CAGTTA	AC	2	NA	NA	1	1	ENSG00000196189	ENST00000368286.6	AGC	23	TRUE	FALSE	FALSE	FALSE	NGN	NA	NA
BE3	7.939313984	donor	4.575197889	7.939313984	ACCTGCATAGTATCTGACCC	3	0.9233728759217698	CAGGTA	AC	2	TA	1	1	1	ENSG00000196189	ENST00000368286.6	TGG	22	FALSE	FALSE	FALSE	FALSE	NGN	NA	NA
BE3	7.939313984	donor	4.575197889	7.939313984	ACGATGCAGCCAGCGGAGGA	8	0.7499198461045207	ATCGTA	AC	2	TA	1	1	1	ENSG00000196189	ENST00000368286.6	AGT	22	FALSE	FALSE	FALSE	FALSE	NGN	NA	NA
BE3	4.575197889	donor	4.575197889	0.807387863	ACACTGCCTGGCCGGGGGTT	11	0.6069252965694133	AGTGTG	AC	2	CA	1	1	1	ENSG00000196189	ENST00000368286.6	GGT	22	FALSE	FALSE	FALSE	FALSE	NGN	NA	NA
BE3	4.575197889	donor	4.575197889	0.807387863	ACAGGTTGGGGGCAGACAGG	14	0.4610452067970503	CCTGTG	AC	2	CA	1	1	1	ENSG00000196189	ENST00000368286.6	AGG	22	FALSE	FALSE	FALSE	FALSE	NGN	NA	NA
BE3	2.691292876	acceptor	2.691292876	NA	CTTCTTTAACTGTAGGAGAA	16	0.42898364860532223	CAGTTA	AC	10	NA	NA	1	1	ENSG00000196189	ENST00000368286.6	AGA	16	TRUE	FALSE	FALSE	FALSE	NGN	NA	NA
BE3	8.073878628	donor	2.691292876	8.073878628	GACTCCTCACCATGTTCTTT	4	0.8720743828150048	ATGGTG	AC	10	CA	9	1	1	ENSG00000196189	ENST00000368286.6	AGC	14	FALSE	FALSE	FALSE	FALSE	NGN	NA	NA
BE3	8.073878628	donor	2.691292876	8.073878628	TGATACTCACCCACCAAGAC	7	0.7871112536069254	TGGGTG	AC	10	CA	9	1	1	ENSG00000196189	ENST00000368286.6	AGC	14	FALSE	FALSE	FALSE	FALSE	NGN	NA	NA
BE3	8.073878628	donor	2.691292876	8.073878628	TGCTGCTCACCACTGGGAGG	10	0.6550176338570055	GTGGTG	AC	10	CA	9	1	1	ENSG00000196189	ENST00000368286.6	TGA	14	FALSE	FALSE	FALSE	FALSE	NGN	NA	NA
BE3	8.073878628	donor	2.691292876	8.073878628	TAGTACTCACACTGCCTGGC	11	0.6069252965694133	AGTGTG	AC	10	CA	9	1	1	ENSG00000196189	ENST00000368286.6	CGG	14	FALSE	FALSE	FALSE	FALSE	NGN	NA	NA
BE3	53.69129288	acceptor	53.69129288	NA	GTCATCTGCGGGGGAGGGGC	7	0.13820224719101126	CAGATG	TC	6	NA	NA	1	1	ENSG00000196189	ENST00000438830.5	AGA	20	TRUE	FALSE	FALSE	FALSE	NGN	NA	NA
BE3	48.98153034	acceptor	48.98153034	NA	GGCGTCATCTGCGGGGGAGG	7	0.13820224719101126	CAGATG	TC	9	NA	NA	1	1	ENSG00000196189	ENST00000438830.5	GGC	17	TRUE	FALSE	FALSE	FALSE	NGN	NA	NA
BE3	44.13720317	donor	44.13720317	18.30079156	CTCACCATGTTCTTTAGCCT	3	0.4561797752808989	ATGGTG	AC	5	CA	4	1	1	ENSG00000196189	ENST00000438830.5	GGG	19	FALSE	FALSE	FALSE	FALSE	NGN	NA	NA
BE3	44.13720317	donor	44.13720317	43.73350923	CTTACGATGCAGCCAGCGGA	6	0.13820224719101126	ATCGTA	AC	5	TA	4	1	1	ENSG00000196189	ENST00000438830.5	GGA	19	FALSE	FALSE	FALSE	FALSE	NGN	NA	NA
ABE	43.3298153	acceptor	NA	43.3298153	CCCGCAGATGACGCCTCCTT	7	0.13820224719101126	CAGATG	NA	NA	CA	6	1	1	ENSG00000196189	ENST00000438830.5	TGT	17	TRUE	FALSE	FALSE	FALSE	NGN	NA	NA
BE3	43.3298153	donor	38.21635884	43.3298153	TACTCACCCACCAAGACAGC	5	0.2685393258426966	TGGGTG	AC	7	CA	6	1	1	ENSG00000196189	ENST00000438830.5	CGT	17	FALSE	FALSE	FALSE	FALSE	NGN	NA	NA
BE3	32.02638522	acceptor	32.02638522	NA	AGGCGTCATCTGCGGGGGAG	7	0.13820224719101126	CAGATG	TC	10	NA	NA	1	1	ENSG00000196189	ENST00000438830.5	GGG	16	TRUE	FALSE	FALSE	FALSE	NGN	NA	NA
BE3	41.176781	donor	26.91292876	41.176781	CCTCACCATGTTCTTTAGCC	3	0.4561797752808989	ATGGTG	AC	6	CA	5	1	1	ENSG00000196189	ENST00000438830.5	TGG	18	FALSE	FALSE	FALSE	FALSE	NGN	NA	NA
BE3	48.98153034	donor	26.91292876	48.98153034	CCTTACGATGCAGCCAGCGG	6	0.13820224719101126	ATCGTA	AC	6	TA	5	1	1	ENSG00000196189	ENST00000438830.5	AGG	18	FALSE	FALSE	FALSE	FALSE	NGN	NA	NA
BE3	23.01055409	donor	23.01055409	11.16886544	TCACCATGTTCTTTAGCCTG	3	0.4561797752808989	ATGGTG	AC	4	CA	3	1	1	ENSG00000196189	ENST00000438830.5	GGG	20	FALSE	FALSE	FALSE	FALSE	NGN	NA	NA
ABE	18.30079156	acceptor	NA	18.30079156	CGCAGATGACGCCTCCTTTG	7	0.13820224719101126	CAGATG	NA	NA	CA	4	1	1	ENSG00000196189	ENST00000438830.5	TGG	19	TRUE	FALSE	FALSE	FALSE	NGN	NA	NA
BE3	51	donor	13.32189974	51	ACACTTACCTGCATAGTATC	2	0.6359550561797753	CAGGTA	AC	8	TA	7	1	1	ENSG00000196189	ENST00000438830.5	TGA	16	FALSE	FALSE	FALSE	FALSE	NGN	NA	NA
BE3	51	donor	13.32189974	51	GTCCTTACGATGCAGCCAGC	6	0.13820224719101126	ATCGTA	AC	8	TA	7	1	1	ENSG00000196189	ENST00000438830.5	GGA	16	FALSE	FALSE	FALSE	FALSE	NGN	NA	NA
BE3	12.24538259	acceptor	12.24538259	NA	GAGGCGTCATCTGCGGGGGA	7	0.13820224719101126	CAGATG	TC	11	NA	NA	1	1	ENSG00000196189	ENST00000438830.5	GGG	15	TRUE	FALSE	FALSE	FALSE	NGN	NA	NA
BE3	12.24538259	acceptor	12.24538259	NA	ATCTGCGGGGGAGGGGCAGA	7	0.13820224719101126	CAGATG	TC	2	NA	NA	1	1	ENSG00000196189	ENST00000438830.5	TGG	23	TRUE	FALSE	FALSE	FALSE	NGN	NA	NA
ABE	11.16886544	acceptor	NA	11.16886544	GCAGATGACGCCTCCTTTGT	7	0.13820224719101126	CAGATG	NA	NA	CA	3	1	1	ENSG00000196189	ENST00000438830.5	GGC	20	TRUE	FALSE	FALSE	FALSE	NGN	NA	NA
BE3	21.93403694	donor	10.7651715	21.93403694	CACCATGTTCTTTAGCCTGG	3	0.4561797752808989	ATGGTG	AC	3	CA	2	1	1	ENSG00000196189	ENST00000438830.5	GGA	21	FALSE	FALSE	FALSE	FALSE	NGN	NA	NA
BE3	21.93403694	donor	10.7651715	21.93403694	CACCCACCAAGACAGCCGTA	5	0.2685393258426966	TGGGTG	AC	3	CA	2	1	1	ENSG00000196189	ENST00000438830.5	TGC	21	FALSE	FALSE	FALSE	FALSE	NGN	NA	NA
BE3	7.939313984	acceptor	7.939313984	NA	GGAGGCGTCATCTGCGGGGG	7	0.13820224719101126	CAGATG	TC	12	NA	NA	1	1	ENSG00000196189	ENST00000438830.5	AGG	14	TRUE	FALSE	FALSE	FALSE	NGN	NA	NA
BE3	7.939313984	acceptor	7.939313984	NA	TCTGCGGGGGAGGGGCAGAT	7	0.13820224719101126	CAGATG	TC	1	NA	NA	1	1	ENSG00000196189	ENST00000438830.5	GGG	24	TRUE	FALSE	FALSE	FALSE	NGN	NA	NA
BE3	51	donor	5.517150396	51	GGTCCTTACGATGCAGCCAG	6	0.13820224719101126	ATCGTA	AC	9	TA	8	1	1	ENSG00000196189	ENST00000438830.5	CGG	15	FALSE	FALSE	FALSE	FALSE	NGN	NA	NA
BE3	7.939313984	donor	4.575197889	7.939313984	ACCTGCATAGTATCTGACCC	2	0.6359550561797753	CAGGTA	AC	2	TA	1	1	1	ENSG00000196189	ENST00000438830.5	TGG	22	FALSE	FALSE	FALSE	FALSE	NGN	NA	NA
BE3	7.939313984	donor	4.575197889	7.939313984	ACGATGCAGCCAGCGGAGGA	6	0.13820224719101126	ATCGTA	AC	2	TA	1	1	1	ENSG00000196189	ENST00000438830.5	AGT	22	FALSE	FALSE	FALSE	FALSE	NGN	NA	NA
BE3	8.073878628	donor	2.691292876	8.073878628	GACTCCTCACCATGTTCTTT	3	0.4561797752808989	ATGGTG	AC	10	CA	9	1	1	ENSG00000196189	ENST00000438830.5	AGC	14	FALSE	FALSE	FALSE	FALSE	NGN	NA	NA
BE3	8.073878628	donor	2.691292876	8.073878628	TGATACTCACCCACCAAGAC	5	0.2685393258426966	TGGGTG	AC	10	CA	9	1	1	ENSG00000196189	ENST00000438830.5	AGC	14	FALSE	FALSE	FALSE	FALSE	NGN	NA	NA
ABE	45.21372032	acceptor	NA	45.21372032	TCCTACAGTTAAAGAAGTCC	14	0.4163833075734158	CAGTTA	NA	NA	CA	7	1	1	ENSG00000196189	ENST00000368282.1	TGG	16	TRUE	FALSE	FALSE	FALSE	NGN	NA	NA
BE3	44.13720317	acceptor	44.13720317	NA	TTAACTGTAGGAGAAAGAAA	14	0.4163833075734158	CAGTTA	AC	5	NA	NA	1	1	ENSG00000196189	ENST00000368282.1	GGA	21	TRUE	FALSE	FALSE	FALSE	NGN	NA	NA
BE3	44.13720317	donor	44.13720317	18.30079156	CTCACCATGTTCTTTAGCCT	2	0.8435857805255023	ATGGTG	AC	5	CA	4	1	1	ENSG00000196189	ENST00000368282.1	GGG	19	FALSE	FALSE	FALSE	FALSE	NGN	NA	NA
BE3	44.13720317	donor	44.13720317	18.30079156	CTCACAATGAAGGTACAAGC	4	0.7941267387944358	ATTGTG	AC	5	CA	4	1	1	ENSG00000196189	ENST00000368282.1	AGG	19	FALSE	FALSE	FALSE	FALSE	NGN	NA	NA
BE3	44.13720317	donor	44.13720317	43.73350923	CTTACGATGCAGCCAGCGGA	6	0.7258114374034004	ATCGTA	AC	5	TA	4	1	1	ENSG00000196189	ENST00000368282.1	GGA	19	FALSE	FALSE	FALSE	FALSE	NGN	NA	NA
BE3	44.13720317	donor	44.13720317	18.30079156	CTCACTGGTTCCCAGGTACA	10	0.5323029366306028	CCAGTG	AC	5	CA	4	1	1	ENSG00000196189	ENST00000368282.1	TGA	19	FALSE	FALSE	FALSE	FALSE	NGN	NA	NA
BE3	44.13720317	donor	44.13720317	18.30079156	CTCACAGGTTGGGGGCAGAC	12	0.44729520865533234	CCTGTG	AC	5	CA	4	1	1	ENSG00000196189	ENST00000368282.1	AGG	19	FALSE	FALSE	FALSE	FALSE	NGN	NA	NA
ABE	43.3298153	acceptor	NA	43.3298153	CCTACAGTTAAAGAAGTCCT	14	0.4163833075734158	CAGTTA	NA	NA	CA	6	1	1	ENSG00000196189	ENST00000368282.1	GGC	17	TRUE	FALSE	FALSE	FALSE	NGN	NA	NA
BE3	43.3298153	donor	38.21635884	43.3298153	TACTCACCCACCAAGACAGC	5	0.7616692426584235	TGGGTG	AC	7	CA	6	1	1	ENSG00000196189	ENST00000368282.1	CGT	17	FALSE	FALSE	FALSE	FALSE	NGN	NA	NA
BE3	43.3298153	donor	38.21635884	43.3298153	TGCTCACCACTGGGAGGTGA	8	0.6343122102009273	GTGGTG	AC	7	CA	6	1	1	ENSG00000196189	ENST00000368282.1	AGA	17	FALSE	FALSE	FALSE	FALSE	NGN	NA	NA
BE3	43.3298153	donor	38.21635884	43.3298153	TACTCACACTGCCTGGCCGG	9	0.5879443585780526	AGTGTG	AC	7	CA	6	1	1	ENSG00000196189	ENST00000368282.1	GGG	17	FALSE	FALSE	FALSE	FALSE	NGN	NA	NA
BE3	43.3298153	donor	38.21635884	43.3298153	TTCCCACCTGGGTGGGGGCC	11	0.49582689335394126	CAGGTG	AC	7	CA	6	1	1	ENSG00000196189	ENST00000368282.1	AGC	17	FALSE	FALSE	FALSE	FALSE	NGN	NA	NA
BE3	26.91292876	acceptor	26.91292876	NA	TTTAACTGTAGGAGAAAGAA	14	0.4163833075734158	CAGTTA	AC	6	NA	NA	1	1	ENSG00000196189	ENST00000368282.1	AGG	20	TRUE	FALSE	FALSE	FALSE	NGN	NA	NA
BE3	41.176781	donor	26.91292876	41.176781	CCTCACCATGTTCTTTAGCC	2	0.8435857805255023	ATGGTG	AC	6	CA	5	1	1	ENSG00000196189	ENST00000368282.1	TGG	18	FALSE	FALSE	FALSE	FALSE	NGN	NA	NA
BE3	48.98153034	donor	26.91292876	48.98153034	CCTTACGATGCAGCCAGCGG	6	0.7258114374034004	ATCGTA	AC	6	TA	5	1	1	ENSG00000196189	ENST00000368282.1	AGG	18	FALSE	FALSE	FALSE	FALSE	NGN	NA	NA
BE3	41.176781	donor	26.91292876	41.176781	ACTCACACTGCCTGGCCGGG	9	0.5879443585780526	AGTGTG	AC	6	CA	5	1	1	ENSG00000196189	ENST00000368282.1	GGT	18	FALSE	FALSE	FALSE	FALSE	NGN	NA	NA
BE3	23.01055409	donor	23.01055409	11.16886544	TCACCATGTTCTTTAGCCTG	2	0.8435857805255023	ATGGTG	AC	4	CA	3	1	1	ENSG00000196189	ENST00000368282.1	GGG	20	FALSE	FALSE	FALSE	FALSE	NGN	NA	NA
BE3	23.01055409	donor	23.01055409	11.16886544	TCACAATGAAGGTACAAGCA	4	0.7941267387944358	ATTGTG	AC	4	CA	3	1	1	ENSG00000196189	ENST00000368282.1	GGG	20	FALSE	FALSE	FALSE	FALSE	NGN	NA	NA
BE3	23.01055409	donor	23.01055409	11.16886544	CCACCTGGGTGGGGGCCAGC	11	0.49582689335394126	CAGGTG	AC	4	CA	3	1	1	ENSG00000196189	ENST00000368282.1	TGC	20	FALSE	FALSE	FALSE	FALSE	NGN	NA	NA
BE3	23.01055409	donor	23.01055409	11.16886544	TCACAGGTTGGGGGCAGACA	12	0.44729520865533234	CCTGTG	AC	4	CA	3	1	1	ENSG00000196189	ENST00000368282.1	GGA	20	FALSE	FALSE	FALSE	FALSE	NGN	NA	NA
BE3	45.21372032	donor	13.32189974	45.21372032	GAACTCACAATGAAGGTACA	4	0.7941267387944358	ATTGTG	AC	8	CA	7	1	1	ENSG00000196189	ENST00000368282.1	AGC	16	FALSE	FALSE	FALSE	FALSE	NGN	NA	NA
BE3	51	donor	13.32189974	51	GTCCTTACGATGCAGCCAGC	6	0.7258114374034004	ATCGTA	AC	8	TA	7	1	1	ENSG00000196189	ENST00000368282.1	GGA	16	FALSE	FALSE	FALSE	FALSE	NGN	NA	NA
BE3	34.17941953	donor	13.32189974	34.17941953	CCGCGGACCTTGCAGACTCT	7	0.6874806800618238	AAGGTC	AC	8	GA	7	1	1	ENSG00000196189	ENST00000368282.1	AGC	16	FALSE	FALSE	FALSE	FALSE	NGN	NA	NA
BE3	45.21372032	donor	13.32189974	45.21372032	GTACTCACACTGCCTGGCCG	9	0.5879443585780526	AGTGTG	AC	8	CA	7	1	1	ENSG00000196189	ENST00000368282.1	GGG	16	FALSE	FALSE	FALSE	FALSE	NGN	NA	NA
BE3	45.21372032	donor	13.32189974	45.21372032	ACACTCACTGATTTGCGGGC	13	0.4163833075734158	TCAGTG	AC	8	CA	7	1	1	ENSG00000196189	ENST00000368282.1	GGC	16	FALSE	FALSE	FALSE	FALSE	NGN	NA	NA
ABE	11.16886544	acceptor	NA	11.16886544	ACAGTTAAAGAAGTCCTGGC	14	0.4163833075734158	CAGTTA	NA	NA	CA	3	1	1	ENSG00000196189	ENST00000368282.1	TGT	20	TRUE	FALSE	FALSE	FALSE	NGN	NA	NA
BE3	21.93403694	donor	10.7651715	21.93403694	CACCATGTTCTTTAGCCTGG	2	0.8435857805255023	ATGGTG	AC	3	CA	2	1	1	ENSG00000196189	ENST00000368282.1	GGA	21	FALSE	FALSE	FALSE	FALSE	NGN	NA	NA
BE3	21.93403694	donor	10.7651715	21.93403694	CACAATGAAGGTACAAGCAG	4	0.7941267387944358	ATTGTG	AC	3	CA	2	1	1	ENSG00000196189	ENST00000368282.1	GGC	21	FALSE	FALSE	FALSE	FALSE	NGN	NA	NA
BE3	21.93403694	donor	10.7651715	21.93403694	CACCCACCAAGACAGCCGTA	5	0.7616692426584235	TGGGTG	AC	3	CA	2	1	1	ENSG00000196189	ENST00000368282.1	TGC	21	FALSE	FALSE	FALSE	FALSE	NGN	NA	NA
BE3	21.93403694	donor	10.7651715	21.93403694	CACCACTGGGAGGTGAAGAC	8	0.6343122102009273	GTGGTG	AC	3	CA	2	1	1	ENSG00000196189	ENST00000368282.1	TGC	21	FALSE	FALSE	FALSE	FALSE	NGN	NA	NA
BE3	21.93403694	donor	10.7651715	21.93403694	CACACTGCCTGGCCGGGGGT	9	0.5879443585780526	AGTGTG	AC	3	CA	2	1	1	ENSG00000196189	ENST00000368282.1	TGG	21	FALSE	FALSE	FALSE	FALSE	NGN	NA	NA
BE3	21.93403694	donor	10.7651715	21.93403694	CACTGATTTGCGGGCGGCTC	13	0.4163833075734158	TCAGTG	AC	3	CA	2	1	1	ENSG00000196189	ENST00000368282.1	TGA	21	FALSE	FALSE	FALSE	FALSE	NGN	NA	NA
BE3	51	donor	5.517150396	51	GGTCCTTACGATGCAGCCAG	6	0.7258114374034004	ATCGTA	AC	9	TA	8	1	1	ENSG00000196189	ENST00000368282.1	CGG	15	FALSE	FALSE	FALSE	FALSE	NGN	NA	NA
BE3	17.08970976	donor	5.517150396	17.08970976	AGTACTCACACTGCCTGGCC	9	0.5879443585780526	AGTGTG	AC	9	CA	8	1	1	ENSG00000196189	ENST00000368282.1	GGG	15	FALSE	FALSE	FALSE	FALSE	NGN	NA	NA
BE3	17.08970976	donor	5.517150396	17.08970976	GGCACTCACAGGTTGGGGGC	12	0.44729520865533234	CCTGTG	AC	9	CA	8	1	1	ENSG00000196189	ENST00000368282.1	AGA	15	FALSE	FALSE	FALSE	FALSE	NGN	NA	NA
BE3	17.08970976	donor	5.517150396	17.08970976	TACACTCACTGATTTGCGGG	13	0.4163833075734158	TCAGTG	AC	9	CA	8	1	1	ENSG00000196189	ENST00000368282.1	CGG	15	FALSE	FALSE	FALSE	FALSE	NGN	NA	NA
BE3	4.575197889	acceptor	4.575197889	NA	AACTGTAGGAGAAAGAAAGG	14	0.4163833075734158	CAGTTA	AC	2	NA	NA	1	1	ENSG00000196189	ENST00000368282.1	AGC	23	TRUE	FALSE	FALSE	FALSE	NGN	NA	NA
BE3	7.939313984	donor	4.575197889	7.939313984	ACGATGCAGCCAGCGGAGGA	6	0.7258114374034004	ATCGTA	AC	2	TA	1	1	1	ENSG00000196189	ENST00000368282.1	AGT	22	FALSE	FALSE	FALSE	FALSE	NGN	NA	NA
BE3	4.575197889	donor	4.575197889	0.807387863	ACACTGCCTGGCCGGGGGTT	9	0.5879443585780526	AGTGTG	AC	2	CA	1	1	1	ENSG00000196189	ENST00000368282.1	GGT	22	FALSE	FALSE	FALSE	FALSE	NGN	NA	NA
BE3	4.575197889	donor	4.575197889	0.807387863	ACAGGTTGGGGGCAGACAGG	12	0.44729520865533234	CCTGTG	AC	2	CA	1	1	1	ENSG00000196189	ENST00000368282.1	AGG	22	FALSE	FALSE	FALSE	FALSE	NGN	NA	NA
BE3	2.691292876	acceptor	2.691292876	NA	CTTCTTTAACTGTAGGAGAA	14	0.4163833075734158	CAGTTA	AC	10	NA	NA	1	1	ENSG00000196189	ENST00000368282.1	AGA	16	TRUE	FALSE	FALSE	FALSE	NGN	NA	NA
BE3	8.073878628	donor	2.691292876	8.073878628	GACTCCTCACCATGTTCTTT	2	0.8435857805255023	ATGGTG	AC	10	CA	9	1	1	ENSG00000196189	ENST00000368282.1	AGC	14	FALSE	FALSE	FALSE	FALSE	NGN	NA	NA
BE3	8.073878628	donor	2.691292876	8.073878628	TGATACTCACCCACCAAGAC	5	0.7616692426584235	TGGGTG	AC	10	CA	9	1	1	ENSG00000196189	ENST00000368282.1	AGC	14	FALSE	FALSE	FALSE	FALSE	NGN	NA	NA
BE3	8.073878628	donor	2.691292876	8.073878628	TGCTGCTCACCACTGGGAGG	8	0.6343122102009273	GTGGTG	AC	10	CA	9	1	1	ENSG00000196189	ENST00000368282.1	TGA	14	FALSE	FALSE	FALSE	FALSE	NGN	NA	NA
BE3	8.073878628	donor	2.691292876	8.073878628	TAGTACTCACACTGCCTGGC	9	0.5879443585780526	AGTGTG	AC	10	CA	9	1	1	ENSG00000196189	ENST00000368282.1	CGG	14	FALSE	FALSE	FALSE	FALSE	NGN	NA	NA
BE3	44.13720317	donor	44.13720317	43.73350923	CTTACCTGCATAGAAGTGAT	2	0.7397484964461454	CAGGTA	AC	5	TA	4	1	1	ENSG00000160785	ENST00000423538.6	AGA	19	FALSE	FALSE	FALSE	FALSE	NGN	NA	NA
BE3	41.176781	acceptor	41.176781	NA	CAACCTGGAAAAGTCAACAC	4	0.6984691088026244	CAGGTT	CC	5	NA	NA	1	1	ENSG00000160785	ENST00000423538.6	AGT	21	TRUE	FALSE	FALSE	FALSE	NGN	NA	NA
BE3	53.69129288	donor	38.21635884	53.69129288	GTCTTACCTGCACACGGGTT	3	0.6984691088026244	CAGGTA	AC	7	TA	6	1	1	ENSG00000160785	ENST00000423538.6	CGT	17	FALSE	FALSE	FALSE	FALSE	NGN	NA	NA
BE3	21.93403694	acceptor	21.93403694	NA	ACCTGGAAAAGTCAACACAG	4	0.6984691088026244	CAGGTT	CC	2	NA	NA	1	1	ENSG00000160785	ENST00000423538.6	TGG	23	TRUE	FALSE	FALSE	FALSE	NGN	NA	NA
BE3	12.24538259	donor	10.7651715	12.24538259	TACCTGCACACGGGTTCGTA	3	0.6984691088026244	CAGGTA	AC	3	TA	2	1	1	ENSG00000160785	ENST00000423538.6	TGA	21	FALSE	FALSE	FALSE	FALSE	NGN	NA	NA
ABE	8.073878628	acceptor	NA	8.073878628	ACTTTTCCAGGTTGAGGGCA	4	0.6984691088026244	CAGGTT	NA	NA	CA	9	1	1	ENSG00000160785	ENST00000423538.6	AGA	14	TRUE	FALSE	FALSE	FALSE	NGN	NA	NA
BE3	51	donor	5.517150396	51	CCTGCTTACCTGCATAGAAG	2	0.7397484964461454	CAGGTA	AC	9	TA	8	1	1	ENSG00000160785	ENST00000423538.6	TGA	15	FALSE	FALSE	FALSE	FALSE	NGN	NA	NA
BE3	7.939313984	donor	4.575197889	7.939313984	ACCTGCATAGAAGTGATAGA	2	0.7397484964461454	CAGGTA	AC	2	TA	1	1	1	ENSG00000160785	ENST00000423538.6	AGG	22	FALSE	FALSE	FALSE	FALSE	NGN	NA	NA
BE3	0.807387863	acceptor	0.807387863	NA	CCTGGAAAAGTCAACACAGT	4	0.6984691088026244	CAGGTT	CC	1	NA	NA	1	1	ENSG00000160785	ENST00000423538.6	GGA	24	TRUE	FALSE	FALSE	FALSE	NGN	NA	NA
BE3	44.13720317	donor	44.13720317	43.73350923	CTTACCTGCATAGAAGTGAT	2	0.7714203565267395	CAGGTA	AC	5	TA	4	1	1	ENSG00000160785	ENST00000359511.4	AGA	19	FALSE	FALSE	FALSE	FALSE	NGN	NA	NA
BE3	41.176781	acceptor	41.176781	NA	CAACCTGGAAAAGTCAACAC	4	0.7349051178838413	CAGGTT	CC	5	NA	NA	1	1	ENSG00000160785	ENST00000359511.4	AGT	21	TRUE	FALSE	FALSE	FALSE	NGN	NA	NA
BE3	53.69129288	donor	38.21635884	53.69129288	GTCTTACCTGCACACGGGTT	3	0.7349051178838413	CAGGTA	AC	7	TA	6	1	1	ENSG00000160785	ENST00000359511.4	CGT	17	FALSE	FALSE	FALSE	FALSE	NGN	NA	NA
BE3	21.93403694	acceptor	21.93403694	NA	ACCTGGAAAAGTCAACACAG	4	0.7349051178838413	CAGGTT	CC	2	NA	NA	1	1	ENSG00000160785	ENST00000359511.4	TGG	23	TRUE	FALSE	FALSE	FALSE	NGN	NA	NA
BE3	12.24538259	donor	10.7651715	12.24538259	TACCTGCACACGGGTTCGTA	3	0.7349051178838413	CAGGTA	AC	3	TA	2	1	1	ENSG00000160785	ENST00000359511.4	TGA	21	FALSE	FALSE	FALSE	FALSE	NGN	NA	NA
ABE	8.073878628	acceptor	NA	8.073878628	ACTTTTCCAGGTTGAGGGCA	4	0.7349051178838413	CAGGTT	NA	NA	CA	9	1	1	ENSG00000160785	ENST00000359511.4	AGA	14	TRUE	FALSE	FALSE	FALSE	NGN	NA	NA
BE3	51	donor	5.517150396	51	CCTGCTTACCTGCATAGAAG	2	0.7714203565267395	CAGGTA	AC	9	TA	8	1	1	ENSG00000160785	ENST00000359511.4	TGA	15	FALSE	FALSE	FALSE	FALSE	NGN	NA	NA
BE3	7.939313984	donor	4.575197889	7.939313984	ACCTGCATAGAAGTGATAGA	2	0.7714203565267395	CAGGTA	AC	2	TA	1	1	1	ENSG00000160785	ENST00000359511.4	AGG	22	FALSE	FALSE	FALSE	FALSE	NGN	NA	NA
BE3	0.807387863	acceptor	0.807387863	NA	CCTGGAAAAGTCAACACAGT	4	0.7349051178838413	CAGGTT	CC	1	NA	NA	1	1	ENSG00000160785	ENST00000359511.4	GGA	24	TRUE	FALSE	FALSE	FALSE	NGN	NA	NA
BE3	53.69129288	acceptor	53.69129288	NA	GGGCTCTGAGACACCCGACG	7	0.29900000000000004	CAGAGC	TC	6	NA	NA	1	1	ENSG00000260238	ENST00000490491.5	TGG	20	TRUE	FALSE	FALSE	FALSE	NGN	NA	NA
BE3	51	acceptor	51	NA	TGGGGCTCTGAGACACCCGA	7	0.29900000000000004	CAGAGC	TC	8	NA	NA	1	1	ENSG00000260238	ENST00000490491.5	CGT	18	TRUE	FALSE	FALSE	FALSE	NGN	NA	NA
BE3	48.98153034	acceptor	48.98153034	NA	GGCTCTGAGACACCCGACGT	7	0.29900000000000004	CAGAGC	TC	5	NA	NA	1	1	ENSG00000260238	ENST00000490491.5	GGT	21	TRUE	FALSE	FALSE	FALSE	NGN	NA	NA
BE3	44.13720317	donor	44.13720317	18.30079156	CTCACCAGGCTGGCTCTTTG	3	0.601	CTGGTG	AC	5	CA	4	1	1	ENSG00000260238	ENST00000490491.5	CGG	19	FALSE	FALSE	FALSE	FALSE	NGN	NA	NA
BE3	44.13720317	donor	44.13720317	18.30079156	CTCACCCCAGCCATTGATAC	6	0.29900000000000004	GGGGTG	AC	5	CA	4	1	1	ENSG00000260238	ENST00000490491.5	AGG	19	FALSE	FALSE	FALSE	FALSE	NGN	NA	NA
BE3	43.3298153	donor	38.21635884	43.3298153	CACTCACCCGGATAGATGTC	2	0.7010000000000001	CGGGTG	AC	7	CA	6	1	1	ENSG00000260238	ENST00000490491.5	TGC	17	FALSE	FALSE	FALSE	FALSE	NGN	NA	NA
BE3	43.3298153	donor	38.21635884	43.3298153	CTCTCACCAGGCTGGCTCTT	3	0.601	CTGGTG	AC	7	CA	6	1	1	ENSG00000260238	ENST00000490491.5	TGC	17	FALSE	FALSE	FALSE	FALSE	NGN	NA	NA
BE3	38.21635884	donor	38.21635884	26.91292876	CACTGACCTGCCAGGCCTGC	4	0.406	CAGGTC	AC	7	GA	6	1	1	ENSG00000260238	ENST00000490491.5	TGC	17	FALSE	FALSE	FALSE	FALSE	NGN	NA	NA
BE3	53.69129288	donor	38.21635884	53.69129288	CTCATACCTGCACCTTTGCT	5	0.368	CAGGTA	AC	7	TA	6	1	1	ENSG00000260238	ENST00000490491.5	GGA	17	FALSE	FALSE	FALSE	FALSE	NGN	NA	NA
BE3	23.01055409	donor	23.01055409	11.16886544	TCACCAGGCTGGCTCTTTGC	3	0.601	CTGGTG	AC	4	CA	3	1	1	ENSG00000260238	ENST00000490491.5	GGA	20	FALSE	FALSE	FALSE	FALSE	NGN	NA	NA
BE3	23.01055409	donor	23.01055409	0.269129288	TGACCTGCCAGGCCTGCTGC	4	0.406	CAGGTC	AC	4	GA	3	1	1	ENSG00000260238	ENST00000490491.5	TGG	20	FALSE	FALSE	FALSE	FALSE	NGN	NA	NA
BE3	23.01055409	donor	23.01055409	11.16886544	TCACCCCAGCCATTGATACA	6	0.29900000000000004	GGGGTG	AC	4	CA	3	1	1	ENSG00000260238	ENST00000490491.5	GGT	20	FALSE	FALSE	FALSE	FALSE	NGN	NA	NA
ABE	21.93403694	acceptor	NA	21.93403694	CAGAGCCCCAGTCCCCTACC	7	0.29900000000000004	CAGAGC	NA	NA	CA	2	1	1	ENSG00000260238	ENST00000490491.5	CGG	21	TRUE	FALSE	FALSE	FALSE	NGN	NA	NA
BE3	51	donor	13.32189974	51	CCTCATACCTGCACCTTTGC	5	0.368	CAGGTA	AC	8	TA	7	1	1	ENSG00000260238	ENST00000490491.5	TGG	16	FALSE	FALSE	FALSE	FALSE	NGN	NA	NA
BE3	34.17941953	donor	13.32189974	34.17941953	GGACAGACTCACAGGCCCAC	7	0	TGAGTC	AC	8	GA	7	1	1	ENSG00000260238	ENST00000490491.5	AGA	16	TRUE	FALSE	FALSE	TRUE	NGN	NA	NA
BE3	12.24538259	acceptor	12.24538259	NA	GACTGGGGCTCTGAGACACC	7	0.29900000000000004	CAGAGC	TC	11	NA	NA	1	1	ENSG00000260238	ENST00000490491.5	CGA	15	TRUE	FALSE	FALSE	FALSE	NGN	NA	NA
BE3	12.24538259	acceptor	12.24538259	NA	CTCTGAGACACCCGACGTGG	7	0.29900000000000004	CAGAGC	TC	2	NA	NA	1	1	ENSG00000260238	ENST00000490491.5	TGG	23	TRUE	FALSE	FALSE	FALSE	NGN	NA	NA
BE3	10.7651715	donor	10.7651715	0.134564644	GACCTGCCAGGCCTGCTGCT	4	0.406	CAGGTC	AC	3	GA	2	1	1	ENSG00000260238	ENST00000490491.5	GGG	21	FALSE	FALSE	FALSE	FALSE	NGN	NA	NA
BE3	7.939313984	acceptor	7.939313984	NA	TCTGAGACACCCGACGTGGT	7	0.29900000000000004	CAGAGC	TC	1	NA	NA	1	1	ENSG00000260238	ENST00000490491.5	GGC	24	TRUE	FALSE	FALSE	FALSE	NGN	NA	NA
BE3	4.575197889	donor	4.575197889	0	ACCTGCCAGGCCTGCTGCTG	4	0.406	CAGGTC	AC	2	GA	1	1	1	ENSG00000260238	ENST00000490491.5	GGC	22	FALSE	FALSE	FALSE	FALSE	NGN	NA	NA
BE3	2.691292876	donor	2.691292876	1.480211082	GGACACTGACCTGCCAGGCC	4	0.406	CAGGTC	AC	10	GA	9	1	1	ENSG00000260238	ENST00000490491.5	TGC	14	FALSE	FALSE	FALSE	FALSE	NGN	NA	NA
ABE	0.807387863	acceptor	NA	0.807387863	AGAGCCCCAGTCCCCTACCC	7	0.29900000000000004	CAGAGC	NA	NA	CA	1	1	1	ENSG00000260238	ENST00000490491.5	GGA	22	TRUE	FALSE	FALSE	FALSE	NGN	NA	NA
BE3	53.69129288	acceptor	53.69129288	NA	GGGCTCTGAGACACCCGACG	7	0.272189349112426	CAGAGC	TC	6	NA	NA	1	1	ENSG00000260238	ENST00000368276.8	TGG	20	TRUE	FALSE	FALSE	FALSE	NGN	NA	NA
BE3	51	acceptor	51	NA	TGGGGCTCTGAGACACCCGA	7	0.272189349112426	CAGAGC	TC	8	NA	NA	1	1	ENSG00000260238	ENST00000368276.8	CGT	18	TRUE	FALSE	FALSE	FALSE	NGN	NA	NA
BE3	48.98153034	acceptor	48.98153034	NA	GGCTCTGAGACACCCGACGT	7	0.272189349112426	CAGAGC	TC	5	NA	NA	1	1	ENSG00000260238	ENST00000368276.8	GGT	21	TRUE	FALSE	FALSE	FALSE	NGN	NA	NA
BE3	44.13720317	donor	44.13720317	18.30079156	CTCACCAGGCTGGCTCTTTG	3	0.557396449704142	CTGGTG	AC	5	CA	4	1	1	ENSG00000260238	ENST00000368276.8	CGG	19	FALSE	FALSE	FALSE	FALSE	NGN	NA	NA
BE3	44.13720317	donor	44.13720317	18.30079156	CTCACCCCAGCCATTGATAC	6	0.272189349112426	GGGGTG	AC	5	CA	4	1	1	ENSG00000260238	ENST00000368276.8	AGG	19	FALSE	FALSE	FALSE	FALSE	NGN	NA	NA
BE3	43.3298153	donor	38.21635884	43.3298153	CACTCACCCGGATAGATGTC	2	0.6757396449704143	CGGGTG	AC	7	CA	6	1	1	ENSG00000260238	ENST00000368276.8	TGC	17	FALSE	FALSE	FALSE	FALSE	NGN	NA	NA
BE3	43.3298153	donor	38.21635884	43.3298153	CTCTCACCAGGCTGGCTCTT	3	0.557396449704142	CTGGTG	AC	7	CA	6	1	1	ENSG00000260238	ENST00000368276.8	TGC	17	FALSE	FALSE	FALSE	FALSE	NGN	NA	NA
BE3	38.21635884	donor	38.21635884	26.91292876	CACTGACCTGCCAGGCCTGC	4	0.39881656804733723	CAGGTC	AC	7	GA	6	1	1	ENSG00000260238	ENST00000368276.8	TGC	17	FALSE	FALSE	FALSE	FALSE	NGN	NA	NA
BE3	53.69129288	donor	38.21635884	53.69129288	CTCATACCTGCACCTTTGCT	5	0.3538461538461538	CAGGTA	AC	7	TA	6	1	1	ENSG00000260238	ENST00000368276.8	GGA	17	FALSE	FALSE	FALSE	FALSE	NGN	NA	NA
BE3	23.01055409	donor	23.01055409	11.16886544	TCACCAGGCTGGCTCTTTGC	3	0.557396449704142	CTGGTG	AC	4	CA	3	1	1	ENSG00000260238	ENST00000368276.8	GGA	20	FALSE	FALSE	FALSE	FALSE	NGN	NA	NA
BE3	23.01055409	donor	23.01055409	0.269129288	TGACCTGCCAGGCCTGCTGC	4	0.39881656804733723	CAGGTC	AC	4	GA	3	1	1	ENSG00000260238	ENST00000368276.8	TGG	20	FALSE	FALSE	FALSE	FALSE	NGN	NA	NA
BE3	23.01055409	donor	23.01055409	11.16886544	TCACCCCAGCCATTGATACA	6	0.272189349112426	GGGGTG	AC	4	CA	3	1	1	ENSG00000260238	ENST00000368276.8	GGT	20	FALSE	FALSE	FALSE	FALSE	NGN	NA	NA
ABE	21.93403694	acceptor	NA	21.93403694	CAGAGCCCCAGTCCCCTACC	7	0.272189349112426	CAGAGC	NA	NA	CA	2	1	1	ENSG00000260238	ENST00000368276.8	CGG	21	TRUE	FALSE	FALSE	FALSE	NGN	NA	NA
BE3	51	donor	13.32189974	51	CCTCATACCTGCACCTTTGC	5	0.3538461538461538	CAGGTA	AC	8	TA	7	1	1	ENSG00000260238	ENST00000368276.8	TGG	16	FALSE	FALSE	FALSE	FALSE	NGN	NA	NA
BE3	12.24538259	acceptor	12.24538259	NA	GACTGGGGCTCTGAGACACC	7	0.272189349112426	CAGAGC	TC	11	NA	NA	1	1	ENSG00000260238	ENST00000368276.8	CGA	15	TRUE	FALSE	FALSE	FALSE	NGN	NA	NA
BE3	12.24538259	acceptor	12.24538259	NA	CTCTGAGACACCCGACGTGG	7	0.272189349112426	CAGAGC	TC	2	NA	NA	1	1	ENSG00000260238	ENST00000368276.8	TGG	23	TRUE	FALSE	FALSE	FALSE	NGN	NA	NA
BE3	10.7651715	donor	10.7651715	0.134564644	GACCTGCCAGGCCTGCTGCT	4	0.39881656804733723	CAGGTC	AC	3	GA	2	1	1	ENSG00000260238	ENST00000368276.8	GGG	21	FALSE	FALSE	FALSE	FALSE	NGN	NA	NA
BE3	7.939313984	acceptor	7.939313984	NA	TCTGAGACACCCGACGTGGT	7	0.272189349112426	CAGAGC	TC	1	NA	NA	1	1	ENSG00000260238	ENST00000368276.8	GGC	24	TRUE	FALSE	FALSE	FALSE	NGN	NA	NA
BE3	4.575197889	donor	4.575197889	0	ACCTGCCAGGCCTGCTGCTG	4	0.39881656804733723	CAGGTC	AC	2	GA	1	1	1	ENSG00000260238	ENST00000368276.8	GGC	22	FALSE	FALSE	FALSE	FALSE	NGN	NA	NA
BE3	2.691292876	donor	2.691292876	1.480211082	GGACACTGACCTGCCAGGCC	4	0.39881656804733723	CAGGTC	AC	10	GA	9	1	1	ENSG00000260238	ENST00000368276.8	TGC	14	FALSE	FALSE	FALSE	FALSE	NGN	NA	NA
ABE	0.807387863	acceptor	NA	0.807387863	AGAGCCCCAGTCCCCTACCC	7	0.272189349112426	CAGAGC	NA	NA	CA	1	1	1	ENSG00000260238	ENST00000368276.8	GGA	22	TRUE	FALSE	FALSE	FALSE	NGN	NA	NA
BE3	53.69129288	acceptor	53.69129288	NA	GGGCTCTGAGACACCCGACG	5	0.2784615384615384	CAGAGC	TC	6	NA	NA	1	1	ENSG00000260238	ENST00000567140.3	TGG	20	TRUE	FALSE	FALSE	FALSE	NGN	NA	NA
BE3	51	acceptor	51	NA	TGGGGCTCTGAGACACCCGA	5	0.2784615384615384	CAGAGC	TC	8	NA	NA	1	1	ENSG00000260238	ENST00000567140.3	CGT	18	TRUE	FALSE	FALSE	FALSE	NGN	NA	NA
BE3	48.98153034	acceptor	48.98153034	NA	GGCTCTGAGACACCCGACGT	5	0.2784615384615384	CAGAGC	TC	5	NA	NA	1	1	ENSG00000260238	ENST00000567140.3	GGT	21	TRUE	FALSE	FALSE	FALSE	NGN	NA	NA
BE3	44.13720317	donor	44.13720317	18.30079156	CTCACCCCAGCCATTGATAC	4	0.2784615384615384	GGGGTG	AC	5	CA	4	1	1	ENSG00000260238	ENST00000567140.3	AGG	19	FALSE	FALSE	FALSE	FALSE	NGN	NA	NA
BE3	38.21635884	donor	38.21635884	26.91292876	CACTGACCTGCCAGGCCTGC	2	0.44307692307692303	CAGGTC	AC	7	GA	6	1	1	ENSG00000260238	ENST00000567140.3	TGC	17	FALSE	FALSE	FALSE	FALSE	NGN	NA	NA
BE3	53.69129288	donor	38.21635884	53.69129288	CTCATACCTGCACCTTTGCT	3	0.3846153846153846	CAGGTA	AC	7	TA	6	1	1	ENSG00000260238	ENST00000567140.3	GGA	17	FALSE	FALSE	FALSE	FALSE	NGN	NA	NA
BE3	23.01055409	donor	23.01055409	0.269129288	TGACCTGCCAGGCCTGCTGC	2	0.44307692307692303	CAGGTC	AC	4	GA	3	1	1	ENSG00000260238	ENST00000567140.3	TGG	20	FALSE	FALSE	FALSE	FALSE	NGN	NA	NA
BE3	23.01055409	donor	23.01055409	11.16886544	TCACCCCAGCCATTGATACA	4	0.2784615384615384	GGGGTG	AC	4	CA	3	1	1	ENSG00000260238	ENST00000567140.3	GGT	20	FALSE	FALSE	FALSE	FALSE	NGN	NA	NA
ABE	21.93403694	acceptor	NA	21.93403694	CAGAGCCCCAGTCCCCTACC	5	0.2784615384615384	CAGAGC	NA	NA	CA	2	1	1	ENSG00000260238	ENST00000567140.3	CGG	21	TRUE	FALSE	FALSE	FALSE	NGN	NA	NA
BE3	51	donor	13.32189974	51	CCTCATACCTGCACCTTTGC	3	0.3846153846153846	CAGGTA	AC	8	TA	7	1	1	ENSG00000260238	ENST00000567140.3	TGG	16	FALSE	FALSE	FALSE	FALSE	NGN	NA	NA
BE3	12.24538259	acceptor	12.24538259	NA	GACTGGGGCTCTGAGACACC	5	0.2784615384615384	CAGAGC	TC	11	NA	NA	1	1	ENSG00000260238	ENST00000567140.3	CGA	15	TRUE	FALSE	FALSE	FALSE	NGN	NA	NA
BE3	12.24538259	acceptor	12.24538259	NA	CTCTGAGACACCCGACGTGG	5	0.2784615384615384	CAGAGC	TC	2	NA	NA	1	1	ENSG00000260238	ENST00000567140.3	TGG	23	TRUE	FALSE	FALSE	FALSE	NGN	NA	NA
BE3	10.7651715	donor	10.7651715	0.134564644	GACCTGCCAGGCCTGCTGCT	2	0.44307692307692303	CAGGTC	AC	3	GA	2	1	1	ENSG00000260238	ENST00000567140.3	GGG	21	FALSE	FALSE	FALSE	FALSE	NGN	NA	NA
BE3	7.939313984	acceptor	7.939313984	NA	TCTGAGACACCCGACGTGGT	5	0.2784615384615384	CAGAGC	TC	1	NA	NA	1	1	ENSG00000260238	ENST00000567140.3	GGC	24	TRUE	FALSE	FALSE	FALSE	NGN	NA	NA
BE3	4.575197889	donor	4.575197889	0	ACCTGCCAGGCCTGCTGCTG	2	0.44307692307692303	CAGGTC	AC	2	GA	1	1	1	ENSG00000260238	ENST00000567140.3	GGC	22	FALSE	FALSE	FALSE	FALSE	NGN	NA	NA
BE3	2.691292876	donor	2.691292876	1.480211082	GGACACTGACCTGCCAGGCC	2	0.44307692307692303	CAGGTC	AC	10	GA	9	1	1	ENSG00000260238	ENST00000567140.3	TGC	14	FALSE	FALSE	FALSE	FALSE	NGN	NA	NA
ABE	0.807387863	acceptor	NA	0.807387863	AGAGCCCCAGTCCCCTACCC	5	0.2784615384615384	CAGAGC	NA	NA	CA	1	1	1	ENSG00000260238	ENST00000567140.3	GGA	22	TRUE	FALSE	FALSE	FALSE	NGN	NA	NA
BE3	53.69129288	acceptor	53.69129288	NA	GGGCTCTGAGACACCCGACG	6	0.37548891786179917	CAGAGC	TC	6	NA	NA	1	1	ENSG00000260238	ENST00000320139.5	TGG	20	TRUE	FALSE	FALSE	FALSE	NGN	NA	NA
BE3	51	acceptor	51	NA	TGGGGCTCTGAGACACCCGA	6	0.37548891786179917	CAGAGC	TC	8	NA	NA	1	1	ENSG00000260238	ENST00000320139.5	CGT	18	TRUE	FALSE	FALSE	FALSE	NGN	NA	NA
BE3	48.98153034	acceptor	48.98153034	NA	GGCTCTGAGACACCCGACGT	6	0.37548891786179917	CAGAGC	TC	5	NA	NA	1	1	ENSG00000260238	ENST00000320139.5	GGT	21	TRUE	FALSE	FALSE	FALSE	NGN	NA	NA
BE3	44.13720317	donor	44.13720317	18.30079156	CTCACCAGGCTGGCTCTTTG	3	0.514993481095176	CTGGTG	AC	5	CA	4	1	1	ENSG00000260238	ENST00000320139.5	CGG	19	FALSE	FALSE	FALSE	FALSE	NGN	NA	NA
BE3	44.13720317	donor	44.13720317	18.30079156	CTCACCCCAGCCATTGATAC	5	0.37548891786179917	GGGGTG	AC	5	CA	4	1	1	ENSG00000260238	ENST00000320139.5	AGG	19	FALSE	FALSE	FALSE	FALSE	NGN	NA	NA
BE3	43.3298153	donor	38.21635884	43.3298153	CACTCACCCGGATAGATGTC	2	0.6453715775749673	CGGGTG	AC	7	CA	6	1	1	ENSG00000260238	ENST00000320139.5	TGC	17	FALSE	FALSE	FALSE	FALSE	NGN	NA	NA
BE3	43.3298153	donor	38.21635884	43.3298153	CTCTCACCAGGCTGGCTCTT	3	0.514993481095176	CTGGTG	AC	7	CA	6	1	1	ENSG00000260238	ENST00000320139.5	TGC	17	FALSE	FALSE	FALSE	FALSE	NGN	NA	NA
BE3	53.69129288	donor	38.21635884	53.69129288	CTCATACCTGCACCTTTGCT	4	0.46544980443285533	CAGGTA	AC	7	TA	6	1	1	ENSG00000260238	ENST00000320139.5	GGA	17	FALSE	FALSE	FALSE	FALSE	NGN	NA	NA
BE3	23.01055409	donor	23.01055409	11.16886544	TCACCAGGCTGGCTCTTTGC	3	0.514993481095176	CTGGTG	AC	4	CA	3	1	1	ENSG00000260238	ENST00000320139.5	GGA	20	FALSE	FALSE	FALSE	FALSE	NGN	NA	NA
BE3	23.01055409	donor	23.01055409	11.16886544	TCACCCCAGCCATTGATACA	5	0.37548891786179917	GGGGTG	AC	4	CA	3	1	1	ENSG00000260238	ENST00000320139.5	GGT	20	FALSE	FALSE	FALSE	FALSE	NGN	NA	NA
ABE	21.93403694	acceptor	NA	21.93403694	CAGAGCCCCAGTCCCCTACC	6	0.37548891786179917	CAGAGC	NA	NA	CA	2	1	1	ENSG00000260238	ENST00000320139.5	CGG	21	TRUE	FALSE	FALSE	FALSE	NGN	NA	NA
BE3	51	donor	13.32189974	51	CCTCATACCTGCACCTTTGC	4	0.46544980443285533	CAGGTA	AC	8	TA	7	1	1	ENSG00000260238	ENST00000320139.5	TGG	16	FALSE	FALSE	FALSE	FALSE	NGN	NA	NA
BE3	12.24538259	acceptor	12.24538259	NA	GACTGGGGCTCTGAGACACC	6	0.37548891786179917	CAGAGC	TC	11	NA	NA	1	1	ENSG00000260238	ENST00000320139.5	CGA	15	TRUE	FALSE	FALSE	FALSE	NGN	NA	NA
BE3	12.24538259	acceptor	12.24538259	NA	CTCTGAGACACCCGACGTGG	6	0.37548891786179917	CAGAGC	TC	2	NA	NA	1	1	ENSG00000260238	ENST00000320139.5	TGG	23	TRUE	FALSE	FALSE	FALSE	NGN	NA	NA
BE3	7.939313984	acceptor	7.939313984	NA	TCTGAGACACCCGACGTGGT	6	0.37548891786179917	CAGAGC	TC	1	NA	NA	1	1	ENSG00000260238	ENST00000320139.5	GGC	24	TRUE	FALSE	FALSE	FALSE	NGN	NA	NA
ABE	0.807387863	acceptor	NA	0.807387863	AGAGCCCCAGTCCCCTACCC	6	0.37548891786179917	CAGAGC	NA	NA	CA	1	1	1	ENSG00000260238	ENST00000320139.5	GGA	22	TRUE	FALSE	FALSE	FALSE	NGN	NA	NA
BE3	45.21372032	acceptor	45.21372032	NA	TAGAGCCTGAAATCAATGGG	5	0.485207100591716	CAGGCT	CC	7	NA	NA	1	1	ENSG00000160783	ENST00000368279.7	AGA	19	TRUE	FALSE	FALSE	FALSE	NGN	NA	NA
BE3	44.13720317	donor	44.13720317	18.30079156	CTCACCAGGCTGGCTCTTTG	3	0.6173570019723866	CTGGTG	AC	5	CA	4	1	1	ENSG00000160783	ENST00000368279.7	CGG	19	FALSE	FALSE	FALSE	FALSE	NGN	NA	NA
BE3	43.3298153	donor	38.21635884	43.3298153	CACTCACCCGGATAGATGTC	2	0.7159763313609467	CGGGTG	AC	7	CA	6	1	1	ENSG00000160783	ENST00000368279.7	TGC	17	FALSE	FALSE	FALSE	FALSE	NGN	NA	NA
BE3	43.3298153	donor	38.21635884	43.3298153	CTCTCACCAGGCTGGCTCTT	3	0.6173570019723866	CTGGTG	AC	7	CA	6	1	1	ENSG00000160783	ENST00000368279.7	TGC	17	FALSE	FALSE	FALSE	FALSE	NGN	NA	NA
BE3	38.21635884	donor	38.21635884	26.91292876	CACTGACCTGCCAGGCCTGC	4	0.485207100591716	CAGGTC	AC	7	GA	6	1	1	ENSG00000160783	ENST00000368279.7	TGC	17	FALSE	FALSE	FALSE	FALSE	NGN	NA	NA
BE3	23.01055409	donor	23.01055409	11.16886544	TCACCAGGCTGGCTCTTTGC	3	0.6173570019723866	CTGGTG	AC	4	CA	3	1	1	ENSG00000160783	ENST00000368279.7	GGA	20	FALSE	FALSE	FALSE	FALSE	NGN	NA	NA
BE3	23.01055409	donor	23.01055409	0.269129288	TGACCTGCCAGGCCTGCTGC	4	0.485207100591716	CAGGTC	AC	4	GA	3	1	1	ENSG00000160783	ENST00000368279.7	TGG	20	FALSE	FALSE	FALSE	FALSE	NGN	NA	NA
ABE	17.08970976	acceptor	NA	17.08970976	TGATTTCAGGCTCTACACAG	5	0.485207100591716	CAGGCT	NA	NA	CA	8	1	1	ENSG00000160783	ENST00000368279.7	AGA	15	TRUE	FALSE	FALSE	FALSE	NGN	NA	NA
ABE	11.16886544	acceptor	NA	11.16886544	TCAGGCTCTACACAGAGAAC	5	0.485207100591716	CAGGCT	NA	NA	CA	3	1	1	ENSG00000160783	ENST00000368279.7	AGA	20	TRUE	FALSE	FALSE	FALSE	NGN	NA	NA
BE3	10.7651715	donor	10.7651715	0.134564644	GACCTGCCAGGCCTGCTGCT	4	0.485207100591716	CAGGTC	AC	3	GA	2	1	1	ENSG00000160783	ENST00000368279.7	GGG	21	FALSE	FALSE	FALSE	FALSE	NGN	NA	NA
BE3	8.073878628	acceptor	8.073878628	NA	TGTAGAGCCTGAAATCAATG	5	0.485207100591716	CAGGCT	CC	9	NA	NA	1	1	ENSG00000160783	ENST00000368279.7	GGA	17	TRUE	FALSE	FALSE	FALSE	NGN	NA	NA
BE3	4.575197889	donor	4.575197889	0	ACCTGCCAGGCCTGCTGCTG	4	0.485207100591716	CAGGTC	AC	2	GA	1	1	1	ENSG00000160783	ENST00000368279.7	GGC	22	FALSE	FALSE	FALSE	FALSE	NGN	NA	NA
BE3	2.960422164	acceptor	2.960422164	NA	GTGTAGAGCCTGAAATCAAT	5	0.485207100591716	CAGGCT	CC	10	NA	NA	1	1	ENSG00000160783	ENST00000368279.7	GGG	16	TRUE	FALSE	FALSE	FALSE	NGN	NA	NA
ABE	2.960422164	acceptor	NA	2.960422164	ATTGATTTCAGGCTCTACAC	5	0.485207100591716	CAGGCT	NA	NA	CA	10	1	1	ENSG00000160783	ENST00000368279.7	AGA	13	TRUE	FALSE	FALSE	FALSE	NGN	NA	NA
BE3	2.691292876	donor	2.691292876	1.480211082	GGACACTGACCTGCCAGGCC	4	0.485207100591716	CAGGTC	AC	10	GA	9	1	1	ENSG00000160783	ENST00000368279.7	TGC	14	FALSE	FALSE	FALSE	FALSE	NGN	NA	NA
BE3	1.07651715	acceptor	1.07651715	NA	TGTGTAGAGCCTGAAATCAA	5	0.485207100591716	CAGGCT	CC	11	NA	NA	1	1	ENSG00000160783	ENST00000368279.7	TGG	15	TRUE	FALSE	FALSE	FALSE	NGN	NA	NA
ABE	0.807387863	acceptor	NA	0.807387863	AGGCTCTACACAGAGAACAG	5	0.485207100591716	CAGGCT	NA	NA	CA	1	1	1	ENSG00000160783	ENST00000368279.7	AGG	22	TRUE	FALSE	FALSE	FALSE	NGN	NA	NA
BE3	45.21372032	acceptor	45.21372032	NA	TTCCTCCTGAAGAGAAAGGA	7	0.02591792656587477	CAGGAG	CC	7	NA	NA	1	1	ENSG00000160783	ENST00000466489.1	GGA	19	TRUE	FALSE	FALSE	FALSE	NGN	NA	NA
BE3	44.13720317	donor	44.13720317	43.73350923	ATTACCTGACATTAGGAGTT	2	0.5885529157667386	CAGGTA	AC	5	TA	4	1	1	ENSG00000160783	ENST00000466489.1	CGA	19	FALSE	FALSE	FALSE	FALSE	NGN	NA	NA
BE3	44.13720317	donor	44.13720317	43.73350923	CTTACCATGATTCTGTGAGG	3	0.35745140388768903	ATGGTA	AC	5	TA	4	1	1	ENSG00000160783	ENST00000466489.1	CGG	19	FALSE	FALSE	FALSE	FALSE	NGN	NA	NA
BE3	53.69129288	donor	38.21635884	53.69129288	TCCTTACCATGATTCTGTGA	3	0.35745140388768903	ATGGTA	AC	7	TA	6	1	1	ENSG00000160783	ENST00000466489.1	GGC	17	FALSE	FALSE	FALSE	FALSE	NGN	NA	NA
BE3	53.69129288	donor	38.21635884	53.69129288	TACTTACTGAGCACCGACCA	4	0.25917926565874727	TCAGTA	AC	7	TA	6	1	1	ENSG00000160783	ENST00000466489.1	GGT	17	FALSE	FALSE	FALSE	FALSE	NGN	NA	NA
BE3	43.3298153	donor	38.21635884	43.3298153	CACTCACCCGGATAGATGTC	6	0.02591792656587477	CGGGTG	AC	7	CA	6	1	1	ENSG00000160783	ENST00000466489.1	TGC	17	FALSE	FALSE	FALSE	FALSE	NGN	NA	NA
BE3	32.02638522	donor	23.01055409	32.02638522	TTACCATGATTCTGTGAGGC	3	0.35745140388768903	ATGGTA	AC	4	TA	3	1	1	ENSG00000160783	ENST00000466489.1	GGG	20	FALSE	FALSE	FALSE	FALSE	NGN	NA	NA
BE3	21.93403694	acceptor	21.93403694	NA	TCCTGAAGAGAAAGGAGGAA	7	0.02591792656587477	CAGGAG	CC	2	NA	NA	1	1	ENSG00000160783	ENST00000466489.1	AGA	23	TRUE	FALSE	FALSE	FALSE	NGN	NA	NA
BE3	17.08970976	acceptor	17.08970976	NA	TTTCCTCCTGAAGAGAAAGG	7	0.02591792656587477	CAGGAG	CC	8	NA	NA	1	1	ENSG00000160783	ENST00000466489.1	AGG	18	TRUE	FALSE	FALSE	FALSE	NGN	NA	NA
ABE	17.08970976	acceptor	NA	17.08970976	TCTCTTCAGGAGGAAATCTC	7	0.02591792656587477	CAGGAG	NA	NA	CA	8	1	1	ENSG00000160783	ENST00000466489.1	TGA	15	TRUE	FALSE	FALSE	FALSE	NGN	NA	NA
BE3	51	donor	13.32189974	51	ATCCTTACCATGATTCTGTG	3	0.35745140388768903	ATGGTA	AC	8	TA	7	1	1	ENSG00000160783	ENST00000466489.1	AGG	16	FALSE	FALSE	FALSE	FALSE	NGN	NA	NA
BE3	51	donor	13.32189974	51	ATACTTACTGAGCACCGACC	4	0.25917926565874727	TCAGTA	AC	8	TA	7	1	1	ENSG00000160783	ENST00000466489.1	AGG	16	FALSE	FALSE	FALSE	FALSE	NGN	NA	NA
BE3	12.24538259	donor	10.7651715	12.24538259	TACCTGACATTAGGAGTTCG	2	0.5885529157667386	CAGGTA	AC	3	TA	2	1	1	ENSG00000160783	ENST00000466489.1	AGA	21	FALSE	FALSE	FALSE	FALSE	NGN	NA	NA
BE3	12.24538259	donor	10.7651715	12.24538259	TACCATGATTCTGTGAGGCG	3	0.35745140388768903	ATGGTA	AC	3	TA	2	1	1	ENSG00000160783	ENST00000466489.1	GGG	21	FALSE	FALSE	FALSE	FALSE	NGN	NA	NA
BE3	51	donor	5.517150396	51	GTGGATTACCTGACATTAGG	2	0.5885529157667386	CAGGTA	AC	9	TA	8	1	1	ENSG00000160783	ENST00000466489.1	AGT	15	FALSE	FALSE	FALSE	FALSE	NGN	NA	NA
BE3	7.939313984	donor	4.575197889	7.939313984	ACCATGATTCTGTGAGGCGG	3	0.35745140388768903	ATGGTA	AC	2	TA	1	1	1	ENSG00000160783	ENST00000466489.1	GGT	22	FALSE	FALSE	FALSE	FALSE	NGN	NA	NA
BE3	2.960422164	acceptor	2.960422164	NA	GATTTCCTCCTGAAGAGAAA	7	0.02591792656587477	CAGGAG	CC	10	NA	NA	1	1	ENSG00000160783	ENST00000466489.1	GGA	16	TRUE	FALSE	FALSE	FALSE	NGN	NA	NA
BE3	48.98153034	donor	2.691292876	48.98153034	GAATCCTTACCATGATTCTG	3	0.35745140388768903	ATGGTA	AC	10	TA	9	1	1	ENSG00000160783	ENST00000466489.1	TGA	14	FALSE	FALSE	FALSE	FALSE	NGN	NA	NA
BE3	1.07651715	acceptor	1.07651715	NA	AGATTTCCTCCTGAAGAGAA	7	0.02591792656587477	CAGGAG	CC	11	NA	NA	1	1	ENSG00000160783	ENST00000466489.1	AGG	15	TRUE	FALSE	FALSE	FALSE	NGN	NA	NA
BE3	45.21372032	acceptor	45.21372032	NA	TAGAGCCTGAAATCAATGGG	5	0.3447098976109215	CAGGCT	CC	7	NA	NA	1	1	ENSG00000160783	ENST00000368273.8	AGA	19	TRUE	FALSE	FALSE	FALSE	NGN	NA	NA
BE3	44.13720317	donor	44.13720317	18.30079156	CTCACCAGGCTGGCTCTTTG	3	0.5665529010238908	CTGGTG	AC	5	CA	4	1	1	ENSG00000160783	ENST00000368273.8	CGG	19	FALSE	FALSE	FALSE	FALSE	NGN	NA	NA
BE3	43.3298153	donor	38.21635884	43.3298153	CTCTCACCAGGCTGGCTCTT	3	0.5665529010238908	CTGGTG	AC	7	CA	6	1	1	ENSG00000160783	ENST00000368273.8	TGC	17	FALSE	FALSE	FALSE	FALSE	NGN	NA	NA
BE3	38.21635884	donor	38.21635884	26.91292876	CACTGACCTGCCAGGCCTGC	4	0.3447098976109215	CAGGTC	AC	7	GA	6	1	1	ENSG00000160783	ENST00000368273.8	TGC	17	FALSE	FALSE	FALSE	FALSE	NGN	NA	NA
BE3	23.01055409	donor	23.01055409	11.16886544	TCACCAGGCTGGCTCTTTGC	3	0.5665529010238908	CTGGTG	AC	4	CA	3	1	1	ENSG00000160783	ENST00000368273.8	GGA	20	FALSE	FALSE	FALSE	FALSE	NGN	NA	NA
BE3	23.01055409	donor	23.01055409	0.269129288	TGACCTGCCAGGCCTGCTGC	4	0.3447098976109215	CAGGTC	AC	4	GA	3	1	1	ENSG00000160783	ENST00000368273.8	TGG	20	FALSE	FALSE	FALSE	FALSE	NGN	NA	NA
ABE	17.08970976	acceptor	NA	17.08970976	TGATTTCAGGCTCTACACAG	5	0.3447098976109215	CAGGCT	NA	NA	CA	8	1	1	ENSG00000160783	ENST00000368273.8	AGA	15	TRUE	FALSE	FALSE	FALSE	NGN	NA	NA
ABE	11.16886544	acceptor	NA	11.16886544	TCAGGCTCTACACAGAGAAC	5	0.3447098976109215	CAGGCT	NA	NA	CA	3	1	1	ENSG00000160783	ENST00000368273.8	AGA	20	TRUE	FALSE	FALSE	FALSE	NGN	NA	NA
BE3	10.7651715	donor	10.7651715	0.134564644	GACCTGCCAGGCCTGCTGCT	4	0.3447098976109215	CAGGTC	AC	3	GA	2	1	1	ENSG00000160783	ENST00000368273.8	GGG	21	FALSE	FALSE	FALSE	FALSE	NGN	NA	NA
BE3	8.073878628	acceptor	8.073878628	NA	TGTAGAGCCTGAAATCAATG	5	0.3447098976109215	CAGGCT	CC	9	NA	NA	1	1	ENSG00000160783	ENST00000368273.8	GGA	17	TRUE	FALSE	FALSE	FALSE	NGN	NA	NA
BE3	4.575197889	donor	4.575197889	0	ACCTGCCAGGCCTGCTGCTG	4	0.3447098976109215	CAGGTC	AC	2	GA	1	1	1	ENSG00000160783	ENST00000368273.8	GGC	22	FALSE	FALSE	FALSE	FALSE	NGN	NA	NA
BE3	2.960422164	acceptor	2.960422164	NA	GTGTAGAGCCTGAAATCAAT	5	0.3447098976109215	CAGGCT	CC	10	NA	NA	1	1	ENSG00000160783	ENST00000368273.8	GGG	16	TRUE	FALSE	FALSE	FALSE	NGN	NA	NA
ABE	2.960422164	acceptor	NA	2.960422164	ATTGATTTCAGGCTCTACAC	5	0.3447098976109215	CAGGCT	NA	NA	CA	10	1	1	ENSG00000160783	ENST00000368273.8	AGA	13	TRUE	FALSE	FALSE	FALSE	NGN	NA	NA
BE3	2.691292876	donor	2.691292876	1.480211082	GGACACTGACCTGCCAGGCC	4	0.3447098976109215	CAGGTC	AC	10	GA	9	1	1	ENSG00000160783	ENST00000368273.8	TGC	14	FALSE	FALSE	FALSE	FALSE	NGN	NA	NA
BE3	1.07651715	acceptor	1.07651715	NA	TGTGTAGAGCCTGAAATCAA	5	0.3447098976109215	CAGGCT	CC	11	NA	NA	1	1	ENSG00000160783	ENST00000368273.8	TGG	15	TRUE	FALSE	FALSE	FALSE	NGN	NA	NA
ABE	0.807387863	acceptor	NA	0.807387863	AGGCTCTACACAGAGAACAG	5	0.3447098976109215	CAGGCT	NA	NA	CA	1	1	1	ENSG00000160783	ENST00000368273.8	AGG	22	TRUE	FALSE	FALSE	FALSE	NGN	NA	NA
BE3	45.21372032	acceptor	45.21372032	NA	TAGAGCCTGAAATCAATGGG	5	0.46472248353715895	CAGGCT	CC	7	NA	NA	1	1	ENSG00000160783	ENST00000368277.3	AGA	19	TRUE	FALSE	FALSE	FALSE	NGN	NA	NA
BE3	44.13720317	donor	44.13720317	18.30079156	CTCACCAGGCTGGCTCTTTG	3	0.6481655691439323	CTGGTG	AC	5	CA	4	1	1	ENSG00000160783	ENST00000368277.3	CGG	19	FALSE	FALSE	FALSE	FALSE	NGN	NA	NA
BE3	43.3298153	donor	38.21635884	43.3298153	CACTCACCCGGATAGATGTC	2	0.742238946378175	CGGGTG	AC	7	CA	6	1	1	ENSG00000160783	ENST00000368277.3	TGC	17	FALSE	FALSE	FALSE	FALSE	NGN	NA	NA
BE3	43.3298153	donor	38.21635884	43.3298153	CTCTCACCAGGCTGGCTCTT	3	0.6481655691439323	CTGGTG	AC	7	CA	6	1	1	ENSG00000160783	ENST00000368277.3	TGC	17	FALSE	FALSE	FALSE	FALSE	NGN	NA	NA
BE3	38.21635884	donor	38.21635884	26.91292876	CACTGACCTGCCAGGCCTGC	4	0.46472248353715895	CAGGTC	AC	7	GA	6	1	1	ENSG00000160783	ENST00000368277.3	TGC	17	FALSE	FALSE	FALSE	FALSE	NGN	NA	NA
BE3	23.01055409	donor	23.01055409	11.16886544	TCACCAGGCTGGCTCTTTGC	3	0.6481655691439323	CTGGTG	AC	4	CA	3	1	1	ENSG00000160783	ENST00000368277.3	GGA	20	FALSE	FALSE	FALSE	FALSE	NGN	NA	NA
BE3	23.01055409	donor	23.01055409	0.269129288	TGACCTGCCAGGCCTGCTGC	4	0.46472248353715895	CAGGTC	AC	4	GA	3	1	1	ENSG00000160783	ENST00000368277.3	TGG	20	FALSE	FALSE	FALSE	FALSE	NGN	NA	NA
ABE	17.08970976	acceptor	NA	17.08970976	TGATTTCAGGCTCTACACAG	5	0.46472248353715895	CAGGCT	NA	NA	CA	8	1	1	ENSG00000160783	ENST00000368277.3	AGA	15	TRUE	FALSE	FALSE	FALSE	NGN	NA	NA
ABE	11.16886544	acceptor	NA	11.16886544	TCAGGCTCTACACAGAGAAC	5	0.46472248353715895	CAGGCT	NA	NA	CA	3	1	1	ENSG00000160783	ENST00000368277.3	AGA	20	TRUE	FALSE	FALSE	FALSE	NGN	NA	NA
BE3	10.7651715	donor	10.7651715	0.134564644	GACCTGCCAGGCCTGCTGCT	4	0.46472248353715895	CAGGTC	AC	3	GA	2	1	1	ENSG00000160783	ENST00000368277.3	GGG	21	FALSE	FALSE	FALSE	FALSE	NGN	NA	NA
BE3	8.073878628	acceptor	8.073878628	NA	TGTAGAGCCTGAAATCAATG	5	0.46472248353715895	CAGGCT	CC	9	NA	NA	1	1	ENSG00000160783	ENST00000368277.3	GGA	17	TRUE	FALSE	FALSE	FALSE	NGN	NA	NA
BE3	4.575197889	donor	4.575197889	0	ACCTGCCAGGCCTGCTGCTG	4	0.46472248353715895	CAGGTC	AC	2	GA	1	1	1	ENSG00000160783	ENST00000368277.3	GGC	22	FALSE	FALSE	FALSE	FALSE	NGN	NA	NA
BE3	2.960422164	acceptor	2.960422164	NA	GTGTAGAGCCTGAAATCAAT	5	0.46472248353715895	CAGGCT	CC	10	NA	NA	1	1	ENSG00000160783	ENST00000368277.3	GGG	16	TRUE	FALSE	FALSE	FALSE	NGN	NA	NA
ABE	2.960422164	acceptor	NA	2.960422164	ATTGATTTCAGGCTCTACAC	5	0.46472248353715895	CAGGCT	NA	NA	CA	10	1	1	ENSG00000160783	ENST00000368277.3	AGA	13	TRUE	FALSE	FALSE	FALSE	NGN	NA	NA
BE3	2.691292876	donor	2.691292876	1.480211082	GGACACTGACCTGCCAGGCC	4	0.46472248353715895	CAGGTC	AC	10	GA	9	1	1	ENSG00000160783	ENST00000368277.3	TGC	14	FALSE	FALSE	FALSE	FALSE	NGN	NA	NA
BE3	1.07651715	acceptor	1.07651715	NA	TGTGTAGAGCCTGAAATCAA	5	0.46472248353715895	CAGGCT	CC	11	NA	NA	1	1	ENSG00000160783	ENST00000368277.3	TGG	15	TRUE	FALSE	FALSE	FALSE	NGN	NA	NA
ABE	0.807387863	acceptor	NA	0.807387863	AGGCTCTACACAGAGAACAG	5	0.46472248353715895	CAGGCT	NA	NA	CA	1	1	1	ENSG00000160783	ENST00000368277.3	AGG	22	TRUE	FALSE	FALSE	FALSE	NGN	NA	NA
BE3	45.21372032	acceptor	45.21372032	NA	TAGAGCCTGAAATCAATGGG	6	0.20457280385078214	CAGGCT	CC	7	NA	NA	1	1	ENSG00000160783	ENST00000497069.2	AGA	19	TRUE	FALSE	FALSE	FALSE	NGN	NA	NA
BE3	44.13720317	donor	44.13720317	18.30079156	CTCACCAGGCTGGCTCTTTG	4	0.4392298435619735	CTGGTG	AC	5	CA	4	1	1	ENSG00000160783	ENST00000497069.2	CGG	19	FALSE	FALSE	FALSE	FALSE	NGN	NA	NA
BE3	43.3298153	donor	38.21635884	43.3298153	CACTCACCCGGATAGATGTC	3	0.5595667870036101	CGGGTG	AC	7	CA	6	1	1	ENSG00000160783	ENST00000497069.2	TGC	17	FALSE	FALSE	FALSE	FALSE	NGN	NA	NA
BE3	43.3298153	donor	38.21635884	43.3298153	CTCTCACCAGGCTGGCTCTT	4	0.4392298435619735	CTGGTG	AC	7	CA	6	1	1	ENSG00000160783	ENST00000497069.2	TGC	17	FALSE	FALSE	FALSE	FALSE	NGN	NA	NA
BE3	38.21635884	donor	38.21635884	26.91292876	CACTGACCTGCCAGGCCTGC	5	0.20457280385078214	CAGGTC	AC	7	GA	6	1	1	ENSG00000160783	ENST00000497069.2	TGC	17	FALSE	FALSE	FALSE	FALSE	NGN	NA	NA
BE3	43.3298153	donor	38.21635884	43.3298153	CCATCACTGCTGATGGACTG	6	0	GCAGTG	AC	7	CA	6	1	1	ENSG00000160783	ENST00000497069.2	GGC	17	TRUE	FALSE	FALSE	TRUE	NGN	NA	NA
BE3	23.01055409	donor	23.01055409	11.16886544	TCACCAGGCTGGCTCTTTGC	4	0.4392298435619735	CTGGTG	AC	4	CA	3	1	1	ENSG00000160783	ENST00000497069.2	GGA	20	FALSE	FALSE	FALSE	FALSE	NGN	NA	NA
BE3	23.01055409	donor	23.01055409	0.269129288	TGACCTGCCAGGCCTGCTGC	5	0.20457280385078214	CAGGTC	AC	4	GA	3	1	1	ENSG00000160783	ENST00000497069.2	TGG	20	FALSE	FALSE	FALSE	FALSE	NGN	NA	NA
ABE	17.08970976	acceptor	NA	17.08970976	TGATTTCAGGCTCTACACAG	6	0.20457280385078214	CAGGCT	NA	NA	CA	8	1	1	ENSG00000160783	ENST00000497069.2	AGA	15	TRUE	FALSE	FALSE	FALSE	NGN	NA	NA
BE3	45.21372032	donor	13.32189974	45.21372032	TCCATCACTGCTGATGGACT	6	0	GCAGTG	AC	8	CA	7	1	1	ENSG00000160783	ENST00000497069.2	GGG	16	TRUE	FALSE	FALSE	TRUE	NGN	NA	NA
ABE	11.16886544	acceptor	NA	11.16886544	TCAGGCTCTACACAGAGAAC	6	0.20457280385078214	CAGGCT	NA	NA	CA	3	1	1	ENSG00000160783	ENST00000497069.2	AGA	20	TRUE	FALSE	FALSE	FALSE	NGN	NA	NA
BE3	10.7651715	donor	10.7651715	0.134564644	GACCTGCCAGGCCTGCTGCT	5	0.20457280385078214	CAGGTC	AC	3	GA	2	1	1	ENSG00000160783	ENST00000497069.2	GGG	21	FALSE	FALSE	FALSE	FALSE	NGN	NA	NA
BE3	8.073878628	acceptor	8.073878628	NA	TGTAGAGCCTGAAATCAATG	6	0.20457280385078214	CAGGCT	CC	9	NA	NA	1	1	ENSG00000160783	ENST00000497069.2	GGA	17	TRUE	FALSE	FALSE	FALSE	NGN	NA	NA
BE3	17.08970976	donor	5.517150396	17.08970976	TTCCATCACTGCTGATGGAC	6	0	GCAGTG	AC	9	CA	8	1	1	ENSG00000160783	ENST00000497069.2	TGG	15	TRUE	FALSE	FALSE	TRUE	NGN	NA	NA
BE3	4.575197889	donor	4.575197889	0	ACCTGCCAGGCCTGCTGCTG	5	0.20457280385078214	CAGGTC	AC	2	GA	1	1	1	ENSG00000160783	ENST00000497069.2	GGC	22	FALSE	FALSE	FALSE	FALSE	NGN	NA	NA
BE3	2.960422164	acceptor	2.960422164	NA	GTGTAGAGCCTGAAATCAAT	6	0.20457280385078214	CAGGCT	CC	10	NA	NA	1	1	ENSG00000160783	ENST00000497069.2	GGG	16	TRUE	FALSE	FALSE	FALSE	NGN	NA	NA
ABE	2.960422164	acceptor	NA	2.960422164	ATTGATTTCAGGCTCTACAC	6	0.20457280385078214	CAGGCT	NA	NA	CA	10	1	1	ENSG00000160783	ENST00000497069.2	AGA	13	TRUE	FALSE	FALSE	FALSE	NGN	NA	NA
BE3	2.691292876	donor	2.691292876	1.480211082	GGACACTGACCTGCCAGGCC	5	0.20457280385078214	CAGGTC	AC	10	GA	9	1	1	ENSG00000160783	ENST00000497069.2	TGC	14	FALSE	FALSE	FALSE	FALSE	NGN	NA	NA
BE3	1.07651715	acceptor	1.07651715	NA	TGTGTAGAGCCTGAAATCAA	6	0.20457280385078214	CAGGCT	CC	11	NA	NA	1	1	ENSG00000160783	ENST00000497069.2	TGG	15	TRUE	FALSE	FALSE	FALSE	NGN	NA	NA
ABE	0.807387863	acceptor	NA	0.807387863	AGGCTCTACACAGAGAACAG	6	0.20457280385078214	CAGGCT	NA	NA	CA	1	1	1	ENSG00000160783	ENST00000497069.2	AGG	22	TRUE	FALSE	FALSE	FALSE	NGN	NA	NA
BE3	53.69129288	acceptor	53.69129288	NA	GGGCTCTGAGACACCCGACG	4	0.39560439560439564	CAGAGC	TC	6	NA	NA	1	1	ENSG00000242252	ENST00000368272.4	TGG	20	TRUE	FALSE	FALSE	FALSE	NGN	NA	NA
BE3	51	acceptor	51	NA	TGGGGCTCTGAGACACCCGA	4	0.39560439560439564	CAGAGC	TC	8	NA	NA	1	1	ENSG00000242252	ENST00000368272.4	CGT	18	TRUE	FALSE	FALSE	FALSE	NGN	NA	NA
BE3	48.98153034	acceptor	48.98153034	NA	GGCTCTGAGACACCCGACGT	4	0.39560439560439564	CAGAGC	TC	5	NA	NA	1	1	ENSG00000242252	ENST00000368272.4	GGT	21	TRUE	FALSE	FALSE	FALSE	NGN	NA	NA
BE3	44.13720317	donor	44.13720317	18.30079156	CTCACCCCAGCCATTGATAC	3	0.39560439560439564	GGGGTG	AC	5	CA	4	1	1	ENSG00000242252	ENST00000368272.4	AGG	19	FALSE	FALSE	FALSE	FALSE	NGN	NA	NA
BE3	53.69129288	donor	38.21635884	53.69129288	CTCATACCTGCACCTTTGCT	2	0.4903846153846154	CAGGTA	AC	7	TA	6	1	1	ENSG00000242252	ENST00000368272.4	GGA	17	FALSE	FALSE	FALSE	FALSE	NGN	NA	NA
BE3	23.01055409	donor	23.01055409	11.16886544	TCACCCCAGCCATTGATACA	3	0.39560439560439564	GGGGTG	AC	4	CA	3	1	1	ENSG00000242252	ENST00000368272.4	GGT	20	FALSE	FALSE	FALSE	FALSE	NGN	NA	NA
ABE	21.93403694	acceptor	NA	21.93403694	CAGAGCCCCAGTCCCCTACC	4	0.39560439560439564	CAGAGC	NA	NA	CA	2	1	1	ENSG00000242252	ENST00000368272.4	CGG	21	TRUE	FALSE	FALSE	FALSE	NGN	NA	NA
BE3	51	donor	13.32189974	51	CCTCATACCTGCACCTTTGC	2	0.4903846153846154	CAGGTA	AC	8	TA	7	1	1	ENSG00000242252	ENST00000368272.4	TGG	16	FALSE	FALSE	FALSE	FALSE	NGN	NA	NA
BE3	12.24538259	acceptor	12.24538259	NA	GACTGGGGCTCTGAGACACC	4	0.39560439560439564	CAGAGC	TC	11	NA	NA	1	1	ENSG00000242252	ENST00000368272.4	CGA	15	TRUE	FALSE	FALSE	FALSE	NGN	NA	NA
BE3	12.24538259	acceptor	12.24538259	NA	CTCTGAGACACCCGACGTGG	4	0.39560439560439564	CAGAGC	TC	2	NA	NA	1	1	ENSG00000242252	ENST00000368272.4	TGG	23	TRUE	FALSE	FALSE	FALSE	NGN	NA	NA
BE3	7.939313984	acceptor	7.939313984	NA	TCTGAGACACCCGACGTGGT	4	0.39560439560439564	CAGAGC	TC	1	NA	NA	1	1	ENSG00000242252	ENST00000368272.4	GGC	24	TRUE	FALSE	FALSE	FALSE	NGN	NA	NA
ABE	0.807387863	acceptor	NA	0.807387863	AGAGCCCCAGTCCCCTACCC	4	0.39560439560439564	CAGAGC	NA	NA	CA	1	1	1	ENSG00000242252	ENST00000368272.4	GGA	22	TRUE	FALSE	FALSE	FALSE	NGN	NA	NA
BE3	45.21372032	acceptor	45.21372032	NA	TGTGGCCTGTGGAGAGGATG	5	0.5531697341513293	CAGGCC	CC	7	NA	NA	-1	1	ENSG00000160781	ENST00000623241.3	GGC	19	TRUE	FALSE	FALSE	FALSE	NGN	NA	NA
ABE	45.21372032	acceptor	NA	45.21372032	CTCCACAGGCCACAGCCACC	5	0.5531697341513293	CAGGCC	NA	NA	CA	7	-1	1	ENSG00000160781	ENST00000623241.3	AGT	16	TRUE	FALSE	FALSE	FALSE	NGN	NA	NA
BE3	44.13720317	donor	44.13720317	18.30079156	CTCACCCAGACTGTAGAGGC	2	0.6789366053169734	TGGGTG	AC	5	CA	4	-1	1	ENSG00000160781	ENST00000623241.3	TGA	19	FALSE	FALSE	FALSE	FALSE	NGN	NA	NA
BE3	53.69129288	donor	38.21635884	53.69129288	TCCTTACCCGATAAAAGAGT	3	0.6298568507157465	CGGGTA	AC	7	TA	6	-1	1	ENSG00000160781	ENST00000623241.3	GGG	17	FALSE	FALSE	FALSE	FALSE	NGN	NA	NA
BE3	48.98153034	donor	26.91292876	48.98153034	CCTTACCCGATAAAAGAGTG	3	0.6298568507157465	CGGGTA	AC	6	TA	5	-1	1	ENSG00000160781	ENST00000623241.3	GGA	18	FALSE	FALSE	FALSE	FALSE	NGN	NA	NA
BE3	41.176781	donor	26.91292876	41.176781	CCTCACCGATGTAATCAAAG	4	0.5531697341513293	TCGGTG	AC	6	CA	5	-1	1	ENSG00000160781	ENST00000623241.3	CGT	18	FALSE	FALSE	FALSE	FALSE	NGN	NA	NA
BE3	32.02638522	donor	23.01055409	32.02638522	TTACCCGATAAAAGAGTGGG	3	0.6298568507157465	CGGGTA	AC	4	TA	3	-1	1	ENSG00000160781	ENST00000623241.3	AGG	20	FALSE	FALSE	FALSE	FALSE	NGN	NA	NA
BE3	21.93403694	acceptor	21.93403694	NA	GCCTGTGGAGAGGATGGGCA	5	0.5531697341513293	CAGGCC	CC	2	NA	NA	-1	1	ENSG00000160781	ENST00000623241.3	GGT	23	TRUE	FALSE	FALSE	FALSE	NGN	NA	NA
BE3	18.30079156	acceptor	18.30079156	NA	GGCCTGTGGAGAGGATGGGC	5	0.5531697341513293	CAGGCC	CC	4	NA	NA	-1	1	ENSG00000160781	ENST00000623241.3	AGG	22	TRUE	FALSE	FALSE	FALSE	NGN	NA	NA
BE3	17.08970976	acceptor	17.08970976	NA	CTGTGGCCTGTGGAGAGGAT	5	0.5531697341513293	CAGGCC	CC	8	NA	NA	-1	1	ENSG00000160781	ENST00000623241.3	GGG	18	TRUE	FALSE	FALSE	FALSE	NGN	NA	NA
BE3	45.21372032	donor	13.32189974	45.21372032	CGGCTCACCCAGACTGTAGA	2	0.6789366053169734	TGGGTG	AC	8	CA	7	-1	1	ENSG00000160781	ENST00000623241.3	GGC	16	FALSE	FALSE	FALSE	FALSE	NGN	NA	NA
BE3	51	donor	13.32189974	51	CTCCTTACCCGATAAAAGAG	3	0.6298568507157465	CGGGTA	AC	8	TA	7	-1	1	ENSG00000160781	ENST00000623241.3	TGG	16	FALSE	FALSE	FALSE	FALSE	NGN	NA	NA
BE3	45.21372032	donor	13.32189974	45.21372032	GCCCTCACCGATGTAATCAA	4	0.5531697341513293	TCGGTG	AC	8	CA	7	-1	1	ENSG00000160781	ENST00000623241.3	AGC	16	FALSE	FALSE	FALSE	FALSE	NGN	NA	NA
BE3	21.93403694	donor	10.7651715	21.93403694	CACCCAGACTGTAGAGGCTG	2	0.6789366053169734	TGGGTG	AC	3	CA	2	-1	1	ENSG00000160781	ENST00000623241.3	AGC	21	FALSE	FALSE	FALSE	FALSE	NGN	NA	NA
BE3	12.24538259	donor	10.7651715	12.24538259	TACCCGATAAAAGAGTGGGA	3	0.6298568507157465	CGGGTA	AC	3	TA	2	-1	1	ENSG00000160781	ENST00000623241.3	GGT	21	FALSE	FALSE	FALSE	FALSE	NGN	NA	NA
BE3	8.073878628	acceptor	8.073878628	NA	GCTGTGGCCTGTGGAGAGGA	5	0.5531697341513293	CAGGCC	CC	9	NA	NA	-1	1	ENSG00000160781	ENST00000623241.3	TGG	17	TRUE	FALSE	FALSE	FALSE	NGN	NA	NA
BE3	17.08970976	donor	5.517150396	17.08970976	CCGGCTCACCCAGACTGTAG	2	0.6789366053169734	TGGGTG	AC	9	CA	8	-1	1	ENSG00000160781	ENST00000623241.3	AGG	15	FALSE	FALSE	FALSE	FALSE	NGN	NA	NA
BE3	48.98153034	donor	2.691292876	48.98153034	GCCTCCTTACCCGATAAAAG	3	0.6298568507157465	CGGGTA	AC	10	TA	9	-1	1	ENSG00000160781	ENST00000623241.3	AGT	14	FALSE	FALSE	FALSE	FALSE	NGN	NA	NA
BE3	45.21372032	acceptor	45.21372032	NA	TGTGGCCTGTGGAGAGGATG	5	0.6787954830614806	CAGGCC	CC	7	NA	NA	-1	1	ENSG00000160781	ENST00000613336.4	GGC	19	TRUE	FALSE	FALSE	FALSE	NGN	NA	NA
ABE	45.21372032	acceptor	NA	45.21372032	CTCCACAGGCCACAGCCACC	5	0.6787954830614806	CAGGCC	NA	NA	CA	7	-1	1	ENSG00000160781	ENST00000613336.4	AGT	16	TRUE	FALSE	FALSE	FALSE	NGN	NA	NA
BE3	44.13720317	donor	44.13720317	18.30079156	CTCACCAGGTGGGCAGGAAG	3	0.7728983688833124	CTGGTG	AC	5	CA	4	-1	1	ENSG00000160781	ENST00000613336.4	TGA	19	FALSE	FALSE	FALSE	FALSE	NGN	NA	NA
BE3	43.3298153	donor	38.21635884	43.3298153	CCCTCACCCGGGGGACCTGG	2	0.8525721455457967	CGGGTG	AC	7	CA	6	-1	1	ENSG00000160781	ENST00000613336.4	TGG	17	FALSE	FALSE	FALSE	FALSE	NGN	NA	NA
BE3	43.3298153	donor	38.21635884	43.3298153	CCCTCACCAGGTGGGCAGGA	3	0.7728983688833124	CTGGTG	AC	7	CA	6	-1	1	ENSG00000160781	ENST00000613336.4	AGT	17	FALSE	FALSE	FALSE	FALSE	NGN	NA	NA
BE3	41.176781	donor	26.91292876	41.176781	CCTCACCCGGGGGACCTGGT	2	0.8525721455457967	CGGGTG	AC	6	CA	5	-1	1	ENSG00000160781	ENST00000613336.4	GGA	18	FALSE	FALSE	FALSE	FALSE	NGN	NA	NA
BE3	41.176781	donor	26.91292876	41.176781	CCTCACCGATGTAATCAAAG	4	0.6787954830614806	TCGGTG	AC	6	CA	5	-1	1	ENSG00000160781	ENST00000613336.4	CGT	18	FALSE	FALSE	FALSE	FALSE	NGN	NA	NA
BE3	21.93403694	acceptor	21.93403694	NA	GCCTGTGGAGAGGATGGGCA	5	0.6787954830614806	CAGGCC	CC	2	NA	NA	-1	1	ENSG00000160781	ENST00000613336.4	GGT	23	TRUE	FALSE	FALSE	FALSE	NGN	NA	NA
BE3	18.30079156	acceptor	18.30079156	NA	GGCCTGTGGAGAGGATGGGC	5	0.6787954830614806	CAGGCC	CC	4	NA	NA	-1	1	ENSG00000160781	ENST00000613336.4	AGG	22	TRUE	FALSE	FALSE	FALSE	NGN	NA	NA
BE3	17.08970976	acceptor	17.08970976	NA	CTGTGGCCTGTGGAGAGGAT	5	0.6787954830614806	CAGGCC	CC	8	NA	NA	-1	1	ENSG00000160781	ENST00000613336.4	GGG	18	TRUE	FALSE	FALSE	FALSE	NGN	NA	NA
BE3	45.21372032	donor	13.32189974	45.21372032	GCCCTCACCGATGTAATCAA	4	0.6787954830614806	TCGGTG	AC	8	CA	7	-1	1	ENSG00000160781	ENST00000613336.4	AGC	16	FALSE	FALSE	FALSE	FALSE	NGN	NA	NA
BE3	21.93403694	donor	10.7651715	21.93403694	CACCAGGTGGGCAGGAAGTG	3	0.7728983688833124	CTGGTG	AC	3	CA	2	-1	1	ENSG00000160781	ENST00000613336.4	AGT	21	FALSE	FALSE	FALSE	FALSE	NGN	NA	NA
BE3	8.073878628	acceptor	8.073878628	NA	GCTGTGGCCTGTGGAGAGGA	5	0.6787954830614806	CAGGCC	CC	9	NA	NA	-1	1	ENSG00000160781	ENST00000613336.4	TGG	17	TRUE	FALSE	FALSE	FALSE	NGN	NA	NA
BE3	17.08970976	donor	5.517150396	17.08970976	GCCCCTCACCCGGGGGACCT	2	0.8525721455457967	CGGGTG	AC	9	CA	8	-1	1	ENSG00000160781	ENST00000613336.4	GGT	15	FALSE	FALSE	FALSE	FALSE	NGN	NA	NA
BE3	8.073878628	donor	2.691292876	8.073878628	AGCCCCTCACCCGGGGGACC	2	0.8525721455457967	CGGGTG	AC	10	CA	9	-1	1	ENSG00000160781	ENST00000613336.4	TGG	14	FALSE	FALSE	FALSE	FALSE	NGN	NA	NA
BE3	8.073878628	donor	2.691292876	8.073878628	CTCCCCTCACCAGGTGGGCA	3	0.7728983688833124	CTGGTG	AC	10	CA	9	-1	1	ENSG00000160781	ENST00000613336.4	GGA	14	FALSE	FALSE	FALSE	FALSE	NGN	NA	NA
BE3	45.21372032	acceptor	45.21372032	NA	TGTGGCCTGTGGAGAGGATG	9	0.507029053420806	CAGGCC	CC	7	NA	NA	-1	1	ENSG00000160781	ENST00000356983.6	GGC	19	TRUE	FALSE	FALSE	FALSE	NGN	NA	NA
ABE	45.21372032	acceptor	NA	45.21372032	CTCCACAGGCCACAGCCACC	9	0.507029053420806	CAGGCC	NA	NA	CA	7	-1	1	ENSG00000160781	ENST00000356983.6	AGT	16	TRUE	FALSE	FALSE	FALSE	NGN	NA	NA
BE3	44.13720317	donor	44.13720317	18.30079156	CTCACCAGGTGGGCAGGAAG	4	0.7774133083411434	CTGGTG	AC	5	CA	4	-1	1	ENSG00000160781	ENST00000356983.6	TGA	19	FALSE	FALSE	FALSE	FALSE	NGN	NA	NA
BE3	44.13720317	donor	44.13720317	18.30079156	CTCACCCAGACTGTAGAGGC	5	0.6813495782567948	TGGGTG	AC	5	CA	4	-1	1	ENSG00000160781	ENST00000356983.6	TGA	19	FALSE	FALSE	FALSE	FALSE	NGN	NA	NA
BE3	44.13720317	donor	44.13720317	18.30079156	CCCACCGGGAGTAGCAGGAG	6	0.6223055295220243	CCGGTG	AC	5	CA	4	-1	1	ENSG00000160781	ENST00000356983.6	AGG	19	FALSE	FALSE	FALSE	FALSE	NGN	NA	NA
BE3	38.21635884	donor	38.21635884	26.91292876	GGGGGACCTGGTGGACTTGA	3	0.8369259606373008	CAGGTC	AC	7	GA	6	-1	1	ENSG00000160781	ENST00000356983.6	AGA	17	FALSE	FALSE	FALSE	FALSE	NGN	NA	NA
BE3	43.3298153	donor	38.21635884	43.3298153	CCCTCACCAGGTGGGCAGGA	4	0.7774133083411434	CTGGTG	AC	7	CA	6	-1	1	ENSG00000160781	ENST00000356983.6	AGT	17	FALSE	FALSE	FALSE	FALSE	NGN	NA	NA
BE3	43.3298153	donor	38.21635884	43.3298153	AACCCACCGGGAGTAGCAGG	6	0.6223055295220243	CCGGTG	AC	7	CA	6	-1	1	ENSG00000160781	ENST00000356983.6	AGA	17	FALSE	FALSE	FALSE	FALSE	NGN	NA	NA
BE3	53.69129288	donor	38.21635884	53.69129288	TCCTTACCCGATAAAAGAGT	7	0.5773195876288659	CGGGTA	AC	7	TA	6	-1	1	ENSG00000160781	ENST00000356983.6	GGG	17	FALSE	FALSE	FALSE	FALSE	NGN	NA	NA
BE3	48.98153034	donor	26.91292876	48.98153034	CCTTACCCGATAAAAGAGTG	7	0.5773195876288659	CGGGTA	AC	6	TA	5	-1	1	ENSG00000160781	ENST00000356983.6	GGA	18	FALSE	FALSE	FALSE	FALSE	NGN	NA	NA
BE3	41.176781	donor	26.91292876	41.176781	CCTCACCGATGTAATCAAAG	8	0.507029053420806	TCGGTG	AC	6	CA	5	-1	1	ENSG00000160781	ENST00000356983.6	CGT	18	FALSE	FALSE	FALSE	FALSE	NGN	NA	NA
BE3	23.01055409	donor	23.01055409	0.269129288	GGACCTGGTGGACTTGAAGA	3	0.8369259606373008	CAGGTC	AC	4	GA	3	-1	1	ENSG00000160781	ENST00000356983.6	AGT	20	FALSE	FALSE	FALSE	FALSE	NGN	NA	NA
BE3	23.01055409	donor	23.01055409	11.16886544	CCACCGGGAGTAGCAGGAGA	6	0.6223055295220243	CCGGTG	AC	4	CA	3	-1	1	ENSG00000160781	ENST00000356983.6	GGC	20	FALSE	FALSE	FALSE	FALSE	NGN	NA	NA
BE3	32.02638522	donor	23.01055409	32.02638522	TTACCCGATAAAAGAGTGGG	7	0.5773195876288659	CGGGTA	AC	4	TA	3	-1	1	ENSG00000160781	ENST00000356983.6	AGG	20	FALSE	FALSE	FALSE	FALSE	NGN	NA	NA
BE3	21.93403694	acceptor	21.93403694	NA	GCCTGTGGAGAGGATGGGCA	9	0.507029053420806	CAGGCC	CC	2	NA	NA	-1	1	ENSG00000160781	ENST00000356983.6	GGT	23	TRUE	FALSE	FALSE	FALSE	NGN	NA	NA
BE3	18.30079156	acceptor	18.30079156	NA	GGCCTGTGGAGAGGATGGGC	9	0.507029053420806	CAGGCC	CC	4	NA	NA	-1	1	ENSG00000160781	ENST00000356983.6	AGG	22	TRUE	FALSE	FALSE	FALSE	NGN	NA	NA
BE3	17.08970976	acceptor	17.08970976	NA	CTGTGGCCTGTGGAGAGGAT	9	0.507029053420806	CAGGCC	CC	8	NA	NA	-1	1	ENSG00000160781	ENST00000356983.6	GGG	18	TRUE	FALSE	FALSE	FALSE	NGN	NA	NA
BE3	45.21372032	donor	13.32189974	45.21372032	CGGCTCACCCAGACTGTAGA	5	0.6813495782567948	TGGGTG	AC	8	CA	7	-1	1	ENSG00000160781	ENST00000356983.6	GGC	16	FALSE	FALSE	FALSE	FALSE	NGN	NA	NA
BE3	51	donor	13.32189974	51	CTCCTTACCCGATAAAAGAG	7	0.5773195876288659	CGGGTA	AC	8	TA	7	-1	1	ENSG00000160781	ENST00000356983.6	TGG	16	FALSE	FALSE	FALSE	FALSE	NGN	NA	NA
BE3	45.21372032	donor	13.32189974	45.21372032	GCCCTCACCGATGTAATCAA	8	0.507029053420806	TCGGTG	AC	8	CA	7	-1	1	ENSG00000160781	ENST00000356983.6	AGC	16	FALSE	FALSE	FALSE	FALSE	NGN	NA	NA
BE3	21.93403694	donor	10.7651715	21.93403694	CACCAGGTGGGCAGGAAGTG	4	0.7774133083411434	CTGGTG	AC	3	CA	2	-1	1	ENSG00000160781	ENST00000356983.6	AGT	21	FALSE	FALSE	FALSE	FALSE	NGN	NA	NA
BE3	21.93403694	donor	10.7651715	21.93403694	CACCCAGACTGTAGAGGCTG	5	0.6813495782567948	TGGGTG	AC	3	CA	2	-1	1	ENSG00000160781	ENST00000356983.6	AGC	21	FALSE	FALSE	FALSE	FALSE	NGN	NA	NA
BE3	12.24538259	donor	10.7651715	12.24538259	TACCCGATAAAAGAGTGGGA	7	0.5773195876288659	CGGGTA	AC	3	TA	2	-1	1	ENSG00000160781	ENST00000356983.6	GGT	21	FALSE	FALSE	FALSE	FALSE	NGN	NA	NA
BE3	8.073878628	acceptor	8.073878628	NA	GCTGTGGCCTGTGGAGAGGA	9	0.507029053420806	CAGGCC	CC	9	NA	NA	-1	1	ENSG00000160781	ENST00000356983.6	TGG	17	TRUE	FALSE	FALSE	FALSE	NGN	NA	NA
BE3	17.08970976	donor	5.517150396	17.08970976	CCGGCTCACCCAGACTGTAG	5	0.6813495782567948	TGGGTG	AC	9	CA	8	-1	1	ENSG00000160781	ENST00000356983.6	AGG	15	FALSE	FALSE	FALSE	FALSE	NGN	NA	NA
BE3	17.08970976	donor	5.517150396	17.08970976	GGAACCCACCGGGAGTAGCA	6	0.6223055295220243	CCGGTG	AC	9	CA	8	-1	1	ENSG00000160781	ENST00000356983.6	GGA	15	FALSE	FALSE	FALSE	FALSE	NGN	NA	NA
BE3	5.517150396	donor	2.691292876	5.517150396	TTGCAGCAACTCTATAACTT	2	0.8678537956888472	AGAGTT	AC	10	AA	9	-1	1	ENSG00000160781	ENST00000356983.6	AGC	14	FALSE	FALSE	FALSE	FALSE	NGN	NA	NA
BE3	2.691292876	donor	2.691292876	1.480211082	CCCGGGGGACCTGGTGGACT	3	0.8369259606373008	CAGGTC	AC	10	GA	9	-1	1	ENSG00000160781	ENST00000356983.6	TGA	14	FALSE	FALSE	FALSE	FALSE	NGN	NA	NA
BE3	8.073878628	donor	2.691292876	8.073878628	CTCCCCTCACCAGGTGGGCA	4	0.7774133083411434	CTGGTG	AC	10	CA	9	-1	1	ENSG00000160781	ENST00000356983.6	GGA	14	FALSE	FALSE	FALSE	FALSE	NGN	NA	NA
BE3	8.073878628	donor	2.691292876	8.073878628	GGGAACCCACCGGGAGTAGC	6	0.6223055295220243	CCGGTG	AC	10	CA	9	-1	1	ENSG00000160781	ENST00000356983.6	AGG	14	FALSE	FALSE	FALSE	FALSE	NGN	NA	NA
BE3	48.98153034	donor	2.691292876	48.98153034	GCCTCCTTACCCGATAAAAG	7	0.5773195876288659	CGGGTA	AC	10	TA	9	-1	1	ENSG00000160781	ENST00000356983.6	AGT	14	FALSE	FALSE	FALSE	FALSE	NGN	NA	NA
BE3	45.21372032	acceptor	45.21372032	NA	TGTGGCCTGTGGAGAGGATG	5	0.6276102088167053	CAGGCC	CC	7	NA	NA	-1	1	ENSG00000160781	ENST00000540423.5	GGC	19	TRUE	FALSE	FALSE	FALSE	NGN	NA	NA
ABE	45.21372032	acceptor	NA	45.21372032	CTCCACAGGCCACAGCCACC	5	0.6276102088167053	CAGGCC	NA	NA	CA	7	-1	1	ENSG00000160781	ENST00000540423.5	AGT	16	TRUE	FALSE	FALSE	FALSE	NGN	NA	NA
BE3	44.13720317	donor	44.13720317	18.30079156	CTCACCAGGTGGGCAGGAAG	2	0.8335266821345708	CTGGTG	AC	5	CA	4	-1	1	ENSG00000160781	ENST00000540423.5	TGA	19	FALSE	FALSE	FALSE	FALSE	NGN	NA	NA
BE3	44.13720317	donor	44.13720317	18.30079156	CTCACCCAGACTGTAGAGGC	3	0.7146171693735499	TGGGTG	AC	5	CA	4	-1	1	ENSG00000160781	ENST00000540423.5	TGA	19	FALSE	FALSE	FALSE	FALSE	NGN	NA	NA
BE3	43.3298153	donor	38.21635884	43.3298153	CCCTCACCAGGTGGGCAGGA	2	0.8335266821345708	CTGGTG	AC	7	CA	6	-1	1	ENSG00000160781	ENST00000540423.5	AGT	17	FALSE	FALSE	FALSE	FALSE	NGN	NA	NA
BE3	41.176781	donor	26.91292876	41.176781	CCTCACCGATGTAATCAAAG	4	0.6276102088167053	TCGGTG	AC	6	CA	5	-1	1	ENSG00000160781	ENST00000540423.5	CGT	18	FALSE	FALSE	FALSE	FALSE	NGN	NA	NA
BE3	21.93403694	acceptor	21.93403694	NA	GCCTGTGGAGAGGATGGGCA	5	0.6276102088167053	CAGGCC	CC	2	NA	NA	-1	1	ENSG00000160781	ENST00000540423.5	GGT	23	TRUE	FALSE	FALSE	FALSE	NGN	NA	NA
BE3	18.30079156	acceptor	18.30079156	NA	GGCCTGTGGAGAGGATGGGC	5	0.6276102088167053	CAGGCC	CC	4	NA	NA	-1	1	ENSG00000160781	ENST00000540423.5	AGG	22	TRUE	FALSE	FALSE	FALSE	NGN	NA	NA
BE3	17.08970976	acceptor	17.08970976	NA	CTGTGGCCTGTGGAGAGGAT	5	0.6276102088167053	CAGGCC	CC	8	NA	NA	-1	1	ENSG00000160781	ENST00000540423.5	GGG	18	TRUE	FALSE	FALSE	FALSE	NGN	NA	NA
BE3	45.21372032	donor	13.32189974	45.21372032	CGGCTCACCCAGACTGTAGA	3	0.7146171693735499	TGGGTG	AC	8	CA	7	-1	1	ENSG00000160781	ENST00000540423.5	GGC	16	FALSE	FALSE	FALSE	FALSE	NGN	NA	NA
BE3	45.21372032	donor	13.32189974	45.21372032	GCCCTCACCGATGTAATCAA	4	0.6276102088167053	TCGGTG	AC	8	CA	7	-1	1	ENSG00000160781	ENST00000540423.5	AGC	16	FALSE	FALSE	FALSE	FALSE	NGN	NA	NA
BE3	21.93403694	donor	10.7651715	21.93403694	CACCAGGTGGGCAGGAAGTG	2	0.8335266821345708	CTGGTG	AC	3	CA	2	-1	1	ENSG00000160781	ENST00000540423.5	AGT	21	FALSE	FALSE	FALSE	FALSE	NGN	NA	NA
BE3	21.93403694	donor	10.7651715	21.93403694	CACCCAGACTGTAGAGGCTG	3	0.7146171693735499	TGGGTG	AC	3	CA	2	-1	1	ENSG00000160781	ENST00000540423.5	AGC	21	FALSE	FALSE	FALSE	FALSE	NGN	NA	NA
BE3	8.073878628	acceptor	8.073878628	NA	GCTGTGGCCTGTGGAGAGGA	5	0.6276102088167053	CAGGCC	CC	9	NA	NA	-1	1	ENSG00000160781	ENST00000540423.5	TGG	17	TRUE	FALSE	FALSE	FALSE	NGN	NA	NA
BE3	17.08970976	donor	5.517150396	17.08970976	CCGGCTCACCCAGACTGTAG	3	0.7146171693735499	TGGGTG	AC	9	CA	8	-1	1	ENSG00000160781	ENST00000540423.5	AGG	15	FALSE	FALSE	FALSE	FALSE	NGN	NA	NA
BE3	8.073878628	donor	2.691292876	8.073878628	CTCCCCTCACCAGGTGGGCA	2	0.8335266821345708	CTGGTG	AC	10	CA	9	-1	1	ENSG00000160781	ENST00000540423.5	GGA	14	FALSE	FALSE	FALSE	FALSE	NGN	NA	NA
BE3	45.21372032	acceptor	45.21372032	NA	TGTGGCCTGTGGAGAGGATG	6	0.5327424913835549	CAGGCC	CC	7	NA	NA	-1	1	ENSG00000160781	ENST00000612424.4	GGC	19	TRUE	FALSE	FALSE	FALSE	NGN	NA	NA
ABE	45.21372032	acceptor	NA	45.21372032	CTCCACAGGCCACAGCCACC	6	0.5327424913835549	CAGGCC	NA	NA	CA	7	-1	1	ENSG00000160781	ENST00000612424.4	AGT	16	TRUE	FALSE	FALSE	FALSE	NGN	NA	NA
BE3	44.13720317	donor	44.13720317	18.30079156	CTCACCCAGACTGTAGAGGC	2	0.6907927129492861	TGGGTG	AC	5	CA	4	-1	1	ENSG00000160781	ENST00000612424.4	TGA	19	FALSE	FALSE	FALSE	FALSE	NGN	NA	NA
BE3	44.13720317	donor	44.13720317	18.30079156	CCCACCGGGAGTAGCAGGAG	3	0.6287543082225504	CCGGTG	AC	5	CA	4	-1	1	ENSG00000160781	ENST00000612424.4	AGG	19	FALSE	FALSE	FALSE	FALSE	NGN	NA	NA
BE3	43.3298153	donor	38.21635884	43.3298153	AACCCACCGGGAGTAGCAGG	3	0.6287543082225504	CCGGTG	AC	7	CA	6	-1	1	ENSG00000160781	ENST00000612424.4	AGA	17	FALSE	FALSE	FALSE	FALSE	NGN	NA	NA
BE3	53.69129288	donor	38.21635884	53.69129288	TCCTTACCCGATAAAAGAGT	4	0.5814869522402757	CGGGTA	AC	7	TA	6	-1	1	ENSG00000160781	ENST00000612424.4	GGG	17	FALSE	FALSE	FALSE	FALSE	NGN	NA	NA
BE3	53.69129288	donor	38.21635884	53.69129288	CATTTACCCAGTTCATTCTG	5	0.5327424913835549	TGGGTA	AC	7	TA	6	-1	1	ENSG00000160781	ENST00000612424.4	TGC	17	FALSE	FALSE	FALSE	FALSE	NGN	NA	NA
BE3	48.98153034	donor	26.91292876	48.98153034	CCTTACCCGATAAAAGAGTG	4	0.5814869522402757	CGGGTA	AC	6	TA	5	-1	1	ENSG00000160781	ENST00000612424.4	GGA	18	FALSE	FALSE	FALSE	FALSE	NGN	NA	NA
BE3	23.01055409	donor	23.01055409	11.16886544	CCACCGGGAGTAGCAGGAGA	3	0.6287543082225504	CCGGTG	AC	4	CA	3	-1	1	ENSG00000160781	ENST00000612424.4	GGC	20	FALSE	FALSE	FALSE	FALSE	NGN	NA	NA
BE3	32.02638522	donor	23.01055409	32.02638522	TTACCCGATAAAAGAGTGGG	4	0.5814869522402757	CGGGTA	AC	4	TA	3	-1	1	ENSG00000160781	ENST00000612424.4	AGG	20	FALSE	FALSE	FALSE	FALSE	NGN	NA	NA
BE3	21.93403694	acceptor	21.93403694	NA	GCCTGTGGAGAGGATGGGCA	6	0.5327424913835549	CAGGCC	CC	2	NA	NA	-1	1	ENSG00000160781	ENST00000612424.4	GGT	23	TRUE	FALSE	FALSE	FALSE	NGN	NA	NA
BE3	18.30079156	acceptor	18.30079156	NA	GGCCTGTGGAGAGGATGGGC	6	0.5327424913835549	CAGGCC	CC	4	NA	NA	-1	1	ENSG00000160781	ENST00000612424.4	AGG	22	TRUE	FALSE	FALSE	FALSE	NGN	NA	NA
BE3	17.08970976	acceptor	17.08970976	NA	CTGTGGCCTGTGGAGAGGAT	6	0.5327424913835549	CAGGCC	CC	8	NA	NA	-1	1	ENSG00000160781	ENST00000612424.4	GGG	18	TRUE	FALSE	FALSE	FALSE	NGN	NA	NA
BE3	45.21372032	donor	13.32189974	45.21372032	CGGCTCACCCAGACTGTAGA	2	0.6907927129492861	TGGGTG	AC	8	CA	7	-1	1	ENSG00000160781	ENST00000612424.4	GGC	16	FALSE	FALSE	FALSE	FALSE	NGN	NA	NA
BE3	51	donor	13.32189974	51	CTCCTTACCCGATAAAAGAG	4	0.5814869522402757	CGGGTA	AC	8	TA	7	-1	1	ENSG00000160781	ENST00000612424.4	TGG	16	FALSE	FALSE	FALSE	FALSE	NGN	NA	NA
BE3	21.93403694	donor	10.7651715	21.93403694	CACCCAGACTGTAGAGGCTG	2	0.6907927129492861	TGGGTG	AC	3	CA	2	-1	1	ENSG00000160781	ENST00000612424.4	AGC	21	FALSE	FALSE	FALSE	FALSE	NGN	NA	NA
BE3	12.24538259	donor	10.7651715	12.24538259	TACCCGATAAAAGAGTGGGA	4	0.5814869522402757	CGGGTA	AC	3	TA	2	-1	1	ENSG00000160781	ENST00000612424.4	GGT	21	FALSE	FALSE	FALSE	FALSE	NGN	NA	NA
BE3	8.073878628	acceptor	8.073878628	NA	GCTGTGGCCTGTGGAGAGGA	6	0.5327424913835549	CAGGCC	CC	9	NA	NA	-1	1	ENSG00000160781	ENST00000612424.4	TGG	17	TRUE	FALSE	FALSE	FALSE	NGN	NA	NA
BE3	17.08970976	donor	5.517150396	17.08970976	CCGGCTCACCCAGACTGTAG	2	0.6907927129492861	TGGGTG	AC	9	CA	8	-1	1	ENSG00000160781	ENST00000612424.4	AGG	15	FALSE	FALSE	FALSE	FALSE	NGN	NA	NA
BE3	17.08970976	donor	5.517150396	17.08970976	GGAACCCACCGGGAGTAGCA	3	0.6287543082225504	CCGGTG	AC	9	CA	8	-1	1	ENSG00000160781	ENST00000612424.4	GGA	15	FALSE	FALSE	FALSE	FALSE	NGN	NA	NA
BE3	51	donor	5.517150396	51	CCCATTTACCCAGTTCATTC	5	0.5327424913835549	TGGGTA	AC	9	TA	8	-1	1	ENSG00000160781	ENST00000612424.4	TGT	15	FALSE	FALSE	FALSE	FALSE	NGN	NA	NA
BE3	7.939313984	donor	4.575197889	7.939313984	ACCCAGTTCATTCTGTGCTC	5	0.5327424913835549	TGGGTA	AC	2	TA	1	-1	1	ENSG00000160781	ENST00000612424.4	TGG	22	FALSE	FALSE	FALSE	FALSE	NGN	NA	NA
BE3	8.073878628	donor	2.691292876	8.073878628	GGGAACCCACCGGGAGTAGC	3	0.6287543082225504	CCGGTG	AC	10	CA	9	-1	1	ENSG00000160781	ENST00000612424.4	AGG	14	FALSE	FALSE	FALSE	FALSE	NGN	NA	NA
BE3	48.98153034	donor	2.691292876	48.98153034	GCCTCCTTACCCGATAAAAG	4	0.5814869522402757	CGGGTA	AC	10	TA	9	-1	1	ENSG00000160781	ENST00000612424.4	AGT	14	FALSE	FALSE	FALSE	FALSE	NGN	NA	NA
BE3	45.21372032	acceptor	45.21372032	NA	TGTGGCCTGTGGAGAGGATG	8	0.52	CAGGCC	CC	7	NA	NA	-1	1	ENSG00000160781	ENST00000292291.9	GGC	19	TRUE	FALSE	FALSE	FALSE	NGN	NA	NA
ABE	45.21372032	acceptor	NA	45.21372032	CTCCACAGGCCACAGCCACC	8	0.52	CAGGCC	NA	NA	CA	7	-1	1	ENSG00000160781	ENST00000292291.9	AGT	16	TRUE	FALSE	FALSE	FALSE	NGN	NA	NA
BE3	44.13720317	donor	44.13720317	18.30079156	CTCACCAGGTGGGCAGGAAG	3	0.8236842105263158	CTGGTG	AC	5	CA	4	-1	1	ENSG00000160781	ENST00000292291.9	TGA	19	FALSE	FALSE	FALSE	FALSE	NGN	NA	NA
BE3	44.13720317	donor	44.13720317	18.30079156	CTCACCCAGACTGTAGAGGC	4	0.7157894736842105	TGGGTG	AC	5	CA	4	-1	1	ENSG00000160781	ENST00000292291.9	TGA	19	FALSE	FALSE	FALSE	FALSE	NGN	NA	NA
BE3	44.13720317	donor	44.13720317	18.30079156	CCCACCGGGAGTAGCAGGAG	5	0.6494736842105263	CCGGTG	AC	5	CA	4	-1	1	ENSG00000160781	ENST00000292291.9	AGG	19	FALSE	FALSE	FALSE	FALSE	NGN	NA	NA
BE3	43.3298153	donor	38.21635884	43.3298153	CCCTCACCCGGGGGACCTGG	2	0.8905263157894737	CGGGTG	AC	7	CA	6	-1	1	ENSG00000160781	ENST00000292291.9	TGG	17	FALSE	FALSE	FALSE	FALSE	NGN	NA	NA
BE3	43.3298153	donor	38.21635884	43.3298153	CCCTCACCAGGTGGGCAGGA	3	0.8236842105263158	CTGGTG	AC	7	CA	6	-1	1	ENSG00000160781	ENST00000292291.9	AGT	17	FALSE	FALSE	FALSE	FALSE	NGN	NA	NA
BE3	43.3298153	donor	38.21635884	43.3298153	AACCCACCGGGAGTAGCAGG	5	0.6494736842105263	CCGGTG	AC	7	CA	6	-1	1	ENSG00000160781	ENST00000292291.9	AGA	17	FALSE	FALSE	FALSE	FALSE	NGN	NA	NA
BE3	53.69129288	donor	38.21635884	53.69129288	TCCTTACCCGATAAAAGAGT	6	0.5989473684210527	CGGGTA	AC	7	TA	6	-1	1	ENSG00000160781	ENST00000292291.9	GGG	17	FALSE	FALSE	FALSE	FALSE	NGN	NA	NA
BE3	41.176781	donor	26.91292876	41.176781	CCTCACCCGGGGGACCTGGT	2	0.8905263157894737	CGGGTG	AC	6	CA	5	-1	1	ENSG00000160781	ENST00000292291.9	GGA	18	FALSE	FALSE	FALSE	FALSE	NGN	NA	NA
BE3	48.98153034	donor	26.91292876	48.98153034	CCTTACCCGATAAAAGAGTG	6	0.5989473684210527	CGGGTA	AC	6	TA	5	-1	1	ENSG00000160781	ENST00000292291.9	GGA	18	FALSE	FALSE	FALSE	FALSE	NGN	NA	NA
BE3	41.176781	donor	26.91292876	41.176781	CCTCACCGATGTAATCAAAG	7	0.52	TCGGTG	AC	6	CA	5	-1	1	ENSG00000160781	ENST00000292291.9	CGT	18	FALSE	FALSE	FALSE	FALSE	NGN	NA	NA
BE3	23.01055409	donor	23.01055409	11.16886544	CCACCGGGAGTAGCAGGAGA	5	0.6494736842105263	CCGGTG	AC	4	CA	3	-1	1	ENSG00000160781	ENST00000292291.9	GGC	20	FALSE	FALSE	FALSE	FALSE	NGN	NA	NA
BE3	32.02638522	donor	23.01055409	32.02638522	TTACCCGATAAAAGAGTGGG	6	0.5989473684210527	CGGGTA	AC	4	TA	3	-1	1	ENSG00000160781	ENST00000292291.9	AGG	20	FALSE	FALSE	FALSE	FALSE	NGN	NA	NA
BE3	21.93403694	acceptor	21.93403694	NA	GCCTGTGGAGAGGATGGGCA	8	0.52	CAGGCC	CC	2	NA	NA	-1	1	ENSG00000160781	ENST00000292291.9	GGT	23	TRUE	FALSE	FALSE	FALSE	NGN	NA	NA
BE3	18.30079156	acceptor	18.30079156	NA	GGCCTGTGGAGAGGATGGGC	8	0.52	CAGGCC	CC	4	NA	NA	-1	1	ENSG00000160781	ENST00000292291.9	AGG	22	TRUE	FALSE	FALSE	FALSE	NGN	NA	NA
BE3	17.08970976	acceptor	17.08970976	NA	CTGTGGCCTGTGGAGAGGAT	8	0.52	CAGGCC	CC	8	NA	NA	-1	1	ENSG00000160781	ENST00000292291.9	GGG	18	TRUE	FALSE	FALSE	FALSE	NGN	NA	NA
BE3	45.21372032	donor	13.32189974	45.21372032	CGGCTCACCCAGACTGTAGA	4	0.7157894736842105	TGGGTG	AC	8	CA	7	-1	1	ENSG00000160781	ENST00000292291.9	GGC	16	FALSE	FALSE	FALSE	FALSE	NGN	NA	NA
BE3	51	donor	13.32189974	51	CTCCTTACCCGATAAAAGAG	6	0.5989473684210527	CGGGTA	AC	8	TA	7	-1	1	ENSG00000160781	ENST00000292291.9	TGG	16	FALSE	FALSE	FALSE	FALSE	NGN	NA	NA
BE3	45.21372032	donor	13.32189974	45.21372032	GCCCTCACCGATGTAATCAA	7	0.52	TCGGTG	AC	8	CA	7	-1	1	ENSG00000160781	ENST00000292291.9	AGC	16	FALSE	FALSE	FALSE	FALSE	NGN	NA	NA
BE3	21.93403694	donor	10.7651715	21.93403694	CACCAGGTGGGCAGGAAGTG	3	0.8236842105263158	CTGGTG	AC	3	CA	2	-1	1	ENSG00000160781	ENST00000292291.9	AGT	21	FALSE	FALSE	FALSE	FALSE	NGN	NA	NA
BE3	21.93403694	donor	10.7651715	21.93403694	CACCCAGACTGTAGAGGCTG	4	0.7157894736842105	TGGGTG	AC	3	CA	2	-1	1	ENSG00000160781	ENST00000292291.9	AGC	21	FALSE	FALSE	FALSE	FALSE	NGN	NA	NA
BE3	12.24538259	donor	10.7651715	12.24538259	TACCCGATAAAAGAGTGGGA	6	0.5989473684210527	CGGGTA	AC	3	TA	2	-1	1	ENSG00000160781	ENST00000292291.9	GGT	21	FALSE	FALSE	FALSE	FALSE	NGN	NA	NA
BE3	8.073878628	acceptor	8.073878628	NA	GCTGTGGCCTGTGGAGAGGA	8	0.52	CAGGCC	CC	9	NA	NA	-1	1	ENSG00000160781	ENST00000292291.9	TGG	17	TRUE	FALSE	FALSE	FALSE	NGN	NA	NA
BE3	17.08970976	donor	5.517150396	17.08970976	GCCCCTCACCCGGGGGACCT	2	0.8905263157894737	CGGGTG	AC	9	CA	8	-1	1	ENSG00000160781	ENST00000292291.9	GGT	15	FALSE	FALSE	FALSE	FALSE	NGN	NA	NA
BE3	17.08970976	donor	5.517150396	17.08970976	CCGGCTCACCCAGACTGTAG	4	0.7157894736842105	TGGGTG	AC	9	CA	8	-1	1	ENSG00000160781	ENST00000292291.9	AGG	15	FALSE	FALSE	FALSE	FALSE	NGN	NA	NA
BE3	17.08970976	donor	5.517150396	17.08970976	GGAACCCACCGGGAGTAGCA	5	0.6494736842105263	CCGGTG	AC	9	CA	8	-1	1	ENSG00000160781	ENST00000292291.9	GGA	15	FALSE	FALSE	FALSE	FALSE	NGN	NA	NA
BE3	8.073878628	donor	2.691292876	8.073878628	AGCCCCTCACCCGGGGGACC	2	0.8905263157894737	CGGGTG	AC	10	CA	9	-1	1	ENSG00000160781	ENST00000292291.9	TGG	14	FALSE	FALSE	FALSE	FALSE	NGN	NA	NA
BE3	8.073878628	donor	2.691292876	8.073878628	CTCCCCTCACCAGGTGGGCA	3	0.8236842105263158	CTGGTG	AC	10	CA	9	-1	1	ENSG00000160781	ENST00000292291.9	GGA	14	FALSE	FALSE	FALSE	FALSE	NGN	NA	NA
BE3	8.073878628	donor	2.691292876	8.073878628	GGGAACCCACCGGGAGTAGC	5	0.6494736842105263	CCGGTG	AC	10	CA	9	-1	1	ENSG00000160781	ENST00000292291.9	AGG	14	FALSE	FALSE	FALSE	FALSE	NGN	NA	NA
BE3	48.98153034	donor	2.691292876	48.98153034	GCCTCCTTACCCGATAAAAG	6	0.5989473684210527	CGGGTA	AC	10	TA	9	-1	1	ENSG00000160781	ENST00000292291.9	AGT	14	FALSE	FALSE	FALSE	FALSE	NGN	NA	NA
BE3	45.21372032	acceptor	45.21372032	NA	TGTGGCCTGTGGAGAGGATG	7	0.46777251184834123	CAGGCC	CC	7	NA	NA	-1	1	ENSG00000160781	ENST00000335852.5	GGC	19	TRUE	FALSE	FALSE	FALSE	NGN	NA	NA
ABE	45.21372032	acceptor	NA	45.21372032	CTCCACAGGCCACAGCCACC	7	0.46777251184834123	CAGGCC	NA	NA	CA	7	-1	1	ENSG00000160781	ENST00000335852.5	AGT	16	TRUE	FALSE	FALSE	FALSE	NGN	NA	NA
BE3	44.13720317	donor	44.13720317	18.30079156	CTCACCCAGACTGTAGAGGC	3	0.6777251184834123	TGGGTG	AC	5	CA	4	-1	1	ENSG00000160781	ENST00000335852.5	TGA	19	FALSE	FALSE	FALSE	FALSE	NGN	NA	NA
BE3	44.13720317	donor	44.13720317	18.30079156	CCCACCGGGAGTAGCAGGAG	4	0.6180094786729857	CCGGTG	AC	5	CA	4	-1	1	ENSG00000160781	ENST00000335852.5	AGG	19	FALSE	FALSE	FALSE	FALSE	NGN	NA	NA
BE3	43.3298153	donor	38.21635884	43.3298153	CCCTCACCCGGGGGACCTGG	2	0.8995260663507109	CGGGTG	AC	7	CA	6	-1	1	ENSG00000160781	ENST00000335852.5	TGG	17	FALSE	FALSE	FALSE	FALSE	NGN	NA	NA
BE3	43.3298153	donor	38.21635884	43.3298153	AACCCACCGGGAGTAGCAGG	4	0.6180094786729857	CCGGTG	AC	7	CA	6	-1	1	ENSG00000160781	ENST00000335852.5	AGA	17	FALSE	FALSE	FALSE	FALSE	NGN	NA	NA
BE3	53.69129288	donor	38.21635884	53.69129288	TCCTTACCCGATAAAAGAGT	5	0.5725118483412323	CGGGTA	AC	7	TA	6	-1	1	ENSG00000160781	ENST00000335852.5	GGG	17	FALSE	FALSE	FALSE	FALSE	NGN	NA	NA
BE3	53.69129288	donor	38.21635884	53.69129288	CATTTACCCAGTTCATTCTG	6	0.46777251184834123	TGGGTA	AC	7	TA	6	-1	1	ENSG00000160781	ENST00000335852.5	TGC	17	FALSE	FALSE	FALSE	FALSE	NGN	NA	NA
BE3	41.176781	donor	26.91292876	41.176781	CCTCACCCGGGGGACCTGGT	2	0.8995260663507109	CGGGTG	AC	6	CA	5	-1	1	ENSG00000160781	ENST00000335852.5	GGA	18	FALSE	FALSE	FALSE	FALSE	NGN	NA	NA
BE3	48.98153034	donor	26.91292876	48.98153034	CCTTACCCGATAAAAGAGTG	5	0.5725118483412323	CGGGTA	AC	6	TA	5	-1	1	ENSG00000160781	ENST00000335852.5	GGA	18	FALSE	FALSE	FALSE	FALSE	NGN	NA	NA
BE3	23.01055409	donor	23.01055409	11.16886544	CCACCGGGAGTAGCAGGAGA	4	0.6180094786729857	CCGGTG	AC	4	CA	3	-1	1	ENSG00000160781	ENST00000335852.5	GGC	20	FALSE	FALSE	FALSE	FALSE	NGN	NA	NA
BE3	32.02638522	donor	23.01055409	32.02638522	TTACCCGATAAAAGAGTGGG	5	0.5725118483412323	CGGGTA	AC	4	TA	3	-1	1	ENSG00000160781	ENST00000335852.5	AGG	20	FALSE	FALSE	FALSE	FALSE	NGN	NA	NA
BE3	21.93403694	acceptor	21.93403694	NA	GCCTGTGGAGAGGATGGGCA	7	0.46777251184834123	CAGGCC	CC	2	NA	NA	-1	1	ENSG00000160781	ENST00000335852.5	GGT	23	TRUE	FALSE	FALSE	FALSE	NGN	NA	NA
BE3	18.30079156	acceptor	18.30079156	NA	GGCCTGTGGAGAGGATGGGC	7	0.46777251184834123	CAGGCC	CC	4	NA	NA	-1	1	ENSG00000160781	ENST00000335852.5	AGG	22	TRUE	FALSE	FALSE	FALSE	NGN	NA	NA
BE3	17.08970976	acceptor	17.08970976	NA	CTGTGGCCTGTGGAGAGGAT	7	0.46777251184834123	CAGGCC	CC	8	NA	NA	-1	1	ENSG00000160781	ENST00000335852.5	GGG	18	TRUE	FALSE	FALSE	FALSE	NGN	NA	NA
BE3	45.21372032	donor	13.32189974	45.21372032	CGGCTCACCCAGACTGTAGA	3	0.6777251184834123	TGGGTG	AC	8	CA	7	-1	1	ENSG00000160781	ENST00000335852.5	GGC	16	FALSE	FALSE	FALSE	FALSE	NGN	NA	NA
BE3	51	donor	13.32189974	51	CTCCTTACCCGATAAAAGAG	5	0.5725118483412323	CGGGTA	AC	8	TA	7	-1	1	ENSG00000160781	ENST00000335852.5	TGG	16	FALSE	FALSE	FALSE	FALSE	NGN	NA	NA
BE3	21.93403694	donor	10.7651715	21.93403694	CACCCAGACTGTAGAGGCTG	3	0.6777251184834123	TGGGTG	AC	3	CA	2	-1	1	ENSG00000160781	ENST00000335852.5	AGC	21	FALSE	FALSE	FALSE	FALSE	NGN	NA	NA
BE3	12.24538259	donor	10.7651715	12.24538259	TACCCGATAAAAGAGTGGGA	5	0.5725118483412323	CGGGTA	AC	3	TA	2	-1	1	ENSG00000160781	ENST00000335852.5	GGT	21	FALSE	FALSE	FALSE	FALSE	NGN	NA	NA
BE3	8.073878628	acceptor	8.073878628	NA	GCTGTGGCCTGTGGAGAGGA	7	0.46777251184834123	CAGGCC	CC	9	NA	NA	-1	1	ENSG00000160781	ENST00000335852.5	TGG	17	TRUE	FALSE	FALSE	FALSE	NGN	NA	NA
BE3	17.08970976	donor	5.517150396	17.08970976	GCCCCTCACCCGGGGGACCT	2	0.8995260663507109	CGGGTG	AC	9	CA	8	-1	1	ENSG00000160781	ENST00000335852.5	GGT	15	FALSE	FALSE	FALSE	FALSE	NGN	NA	NA
BE3	17.08970976	donor	5.517150396	17.08970976	CCGGCTCACCCAGACTGTAG	3	0.6777251184834123	TGGGTG	AC	9	CA	8	-1	1	ENSG00000160781	ENST00000335852.5	AGG	15	FALSE	FALSE	FALSE	FALSE	NGN	NA	NA
BE3	17.08970976	donor	5.517150396	17.08970976	GGAACCCACCGGGAGTAGCA	4	0.6180094786729857	CCGGTG	AC	9	CA	8	-1	1	ENSG00000160781	ENST00000335852.5	GGA	15	FALSE	FALSE	FALSE	FALSE	NGN	NA	NA
BE3	51	donor	5.517150396	51	CCCATTTACCCAGTTCATTC	6	0.46777251184834123	TGGGTA	AC	9	TA	8	-1	1	ENSG00000160781	ENST00000335852.5	TGT	15	FALSE	FALSE	FALSE	FALSE	NGN	NA	NA
BE3	7.939313984	donor	4.575197889	7.939313984	ACCCAGTTCATTCTGTGCTC	6	0.46777251184834123	TGGGTA	AC	2	TA	1	-1	1	ENSG00000160781	ENST00000335852.5	TGG	22	FALSE	FALSE	FALSE	FALSE	NGN	NA	NA
BE3	8.073878628	donor	2.691292876	8.073878628	AGCCCCTCACCCGGGGGACC	2	0.8995260663507109	CGGGTG	AC	10	CA	9	-1	1	ENSG00000160781	ENST00000335852.5	TGG	14	FALSE	FALSE	FALSE	FALSE	NGN	NA	NA
BE3	8.073878628	donor	2.691292876	8.073878628	GGGAACCCACCGGGAGTAGC	4	0.6180094786729857	CCGGTG	AC	10	CA	9	-1	1	ENSG00000160781	ENST00000335852.5	AGG	14	FALSE	FALSE	FALSE	FALSE	NGN	NA	NA
BE3	48.98153034	donor	2.691292876	48.98153034	GCCTCCTTACCCGATAAAAG	5	0.5725118483412323	CGGGTA	AC	10	TA	9	-1	1	ENSG00000160781	ENST00000335852.5	AGT	14	FALSE	FALSE	FALSE	FALSE	NGN	NA	NA
BE3	45.21372032	acceptor	45.21372032	NA	TGTGGCCTGTGGAGAGGATG	5	0.5468227424749164	CAGGCC	CC	7	NA	NA	-1	1	ENSG00000160781	ENST00000340183.9	GGC	19	TRUE	FALSE	FALSE	FALSE	NGN	NA	NA
ABE	45.21372032	acceptor	NA	45.21372032	CTCCACAGGCCACAGCCACC	5	0.5468227424749164	CAGGCC	NA	NA	CA	7	-1	1	ENSG00000160781	ENST00000340183.9	AGT	16	TRUE	FALSE	FALSE	FALSE	NGN	NA	NA
BE3	44.13720317	donor	44.13720317	18.30079156	CTCACCCAGACTGTAGAGGC	2	0.6839464882943144	TGGGTG	AC	5	CA	4	-1	1	ENSG00000160781	ENST00000340183.9	TGA	19	FALSE	FALSE	FALSE	FALSE	NGN	NA	NA
BE3	53.69129288	donor	38.21635884	53.69129288	TCCTTACCCGATAAAAGAGT	3	0.6304347826086957	CGGGTA	AC	7	TA	6	-1	1	ENSG00000160781	ENST00000340183.9	GGG	17	FALSE	FALSE	FALSE	FALSE	NGN	NA	NA
BE3	48.98153034	donor	26.91292876	48.98153034	CCTTACCCGATAAAAGAGTG	3	0.6304347826086957	CGGGTA	AC	6	TA	5	-1	1	ENSG00000160781	ENST00000340183.9	GGA	18	FALSE	FALSE	FALSE	FALSE	NGN	NA	NA
BE3	41.176781	donor	26.91292876	41.176781	CCTCACCGATGTAATCAAAG	4	0.5468227424749164	TCGGTG	AC	6	CA	5	-1	1	ENSG00000160781	ENST00000340183.9	CGT	18	FALSE	FALSE	FALSE	FALSE	NGN	NA	NA
BE3	32.02638522	donor	23.01055409	32.02638522	TTACCCGATAAAAGAGTGGG	3	0.6304347826086957	CGGGTA	AC	4	TA	3	-1	1	ENSG00000160781	ENST00000340183.9	AGG	20	FALSE	FALSE	FALSE	FALSE	NGN	NA	NA
BE3	21.93403694	acceptor	21.93403694	NA	GCCTGTGGAGAGGATGGGCA	5	0.5468227424749164	CAGGCC	CC	2	NA	NA	-1	1	ENSG00000160781	ENST00000340183.9	GGT	23	TRUE	FALSE	FALSE	FALSE	NGN	NA	NA
BE3	18.30079156	acceptor	18.30079156	NA	GGCCTGTGGAGAGGATGGGC	5	0.5468227424749164	CAGGCC	CC	4	NA	NA	-1	1	ENSG00000160781	ENST00000340183.9	AGG	22	TRUE	FALSE	FALSE	FALSE	NGN	NA	NA
BE3	17.08970976	acceptor	17.08970976	NA	CTGTGGCCTGTGGAGAGGAT	5	0.5468227424749164	CAGGCC	CC	8	NA	NA	-1	1	ENSG00000160781	ENST00000340183.9	GGG	18	TRUE	FALSE	FALSE	FALSE	NGN	NA	NA
BE3	45.21372032	donor	13.32189974	45.21372032	CGGCTCACCCAGACTGTAGA	2	0.6839464882943144	TGGGTG	AC	8	CA	7	-1	1	ENSG00000160781	ENST00000340183.9	GGC	16	FALSE	FALSE	FALSE	FALSE	NGN	NA	NA
BE3	51	donor	13.32189974	51	CTCCTTACCCGATAAAAGAG	3	0.6304347826086957	CGGGTA	AC	8	TA	7	-1	1	ENSG00000160781	ENST00000340183.9	TGG	16	FALSE	FALSE	FALSE	FALSE	NGN	NA	NA
BE3	45.21372032	donor	13.32189974	45.21372032	GCCCTCACCGATGTAATCAA	4	0.5468227424749164	TCGGTG	AC	8	CA	7	-1	1	ENSG00000160781	ENST00000340183.9	AGC	16	FALSE	FALSE	FALSE	FALSE	NGN	NA	NA
BE3	21.93403694	donor	10.7651715	21.93403694	CACCCAGACTGTAGAGGCTG	2	0.6839464882943144	TGGGTG	AC	3	CA	2	-1	1	ENSG00000160781	ENST00000340183.9	AGC	21	FALSE	FALSE	FALSE	FALSE	NGN	NA	NA
BE3	12.24538259	donor	10.7651715	12.24538259	TACCCGATAAAAGAGTGGGA	3	0.6304347826086957	CGGGTA	AC	3	TA	2	-1	1	ENSG00000160781	ENST00000340183.9	GGT	21	FALSE	FALSE	FALSE	FALSE	NGN	NA	NA
BE3	8.073878628	acceptor	8.073878628	NA	GCTGTGGCCTGTGGAGAGGA	5	0.5468227424749164	CAGGCC	CC	9	NA	NA	-1	1	ENSG00000160781	ENST00000340183.9	TGG	17	TRUE	FALSE	FALSE	FALSE	NGN	NA	NA
BE3	17.08970976	donor	5.517150396	17.08970976	CCGGCTCACCCAGACTGTAG	2	0.6839464882943144	TGGGTG	AC	9	CA	8	-1	1	ENSG00000160781	ENST00000340183.9	AGG	15	FALSE	FALSE	FALSE	FALSE	NGN	NA	NA
BE3	48.98153034	donor	2.691292876	48.98153034	GCCTCCTTACCCGATAAAAG	3	0.6304347826086957	CGGGTA	AC	10	TA	9	-1	1	ENSG00000160781	ENST00000340183.9	AGT	14	FALSE	FALSE	FALSE	FALSE	NGN	NA	NA
BE3	45.21372032	acceptor	45.21372032	NA	TGTGGCCTGTGGAGAGGATG	7	0.5574516496018203	CAGGCC	CC	7	NA	NA	-1	1	ENSG00000160781	ENST00000368270.2	GGC	19	TRUE	FALSE	FALSE	FALSE	NGN	NA	NA
ABE	45.21372032	acceptor	NA	45.21372032	CTCCACAGGCCACAGCCACC	7	0.5574516496018203	CAGGCC	NA	NA	CA	7	-1	1	ENSG00000160781	ENST00000368270.2	AGT	16	TRUE	FALSE	FALSE	FALSE	NGN	NA	NA
BE3	44.13720317	donor	44.13720317	18.30079156	CTCACCAGGTGGGCAGGAAG	2	0.8856655290102389	CTGGTG	AC	5	CA	4	-1	1	ENSG00000160781	ENST00000368270.2	TGA	19	FALSE	FALSE	FALSE	FALSE	NGN	NA	NA
BE3	44.13720317	donor	44.13720317	18.30079156	CTCACCCAGACTGTAGAGGC	3	0.7690557451649602	TGGGTG	AC	5	CA	4	-1	1	ENSG00000160781	ENST00000368270.2	TGA	19	FALSE	FALSE	FALSE	FALSE	NGN	NA	NA
BE3	44.13720317	donor	44.13720317	18.30079156	CCCACCGGGAGTAGCAGGAG	4	0.6973833902161547	CCGGTG	AC	5	CA	4	-1	1	ENSG00000160781	ENST00000368270.2	AGG	19	FALSE	FALSE	FALSE	FALSE	NGN	NA	NA
BE3	43.3298153	donor	38.21635884	43.3298153	CCCTCACCAGGTGGGCAGGA	2	0.8856655290102389	CTGGTG	AC	7	CA	6	-1	1	ENSG00000160781	ENST00000368270.2	AGT	17	FALSE	FALSE	FALSE	FALSE	NGN	NA	NA
BE3	43.3298153	donor	38.21635884	43.3298153	AACCCACCGGGAGTAGCAGG	4	0.6973833902161547	CCGGTG	AC	7	CA	6	-1	1	ENSG00000160781	ENST00000368270.2	AGA	17	FALSE	FALSE	FALSE	FALSE	NGN	NA	NA
BE3	53.69129288	donor	38.21635884	53.69129288	TCCTTACCCGATAAAAGAGT	5	0.6427758816837315	CGGGTA	AC	7	TA	6	-1	1	ENSG00000160781	ENST00000368270.2	GGG	17	FALSE	FALSE	FALSE	FALSE	NGN	NA	NA
BE3	48.98153034	donor	26.91292876	48.98153034	CCTTACCCGATAAAAGAGTG	5	0.6427758816837315	CGGGTA	AC	6	TA	5	-1	1	ENSG00000160781	ENST00000368270.2	GGA	18	FALSE	FALSE	FALSE	FALSE	NGN	NA	NA
BE3	41.176781	donor	26.91292876	41.176781	CCTCACCGATGTAATCAAAG	6	0.5574516496018203	TCGGTG	AC	6	CA	5	-1	1	ENSG00000160781	ENST00000368270.2	CGT	18	FALSE	FALSE	FALSE	FALSE	NGN	NA	NA
BE3	23.01055409	donor	23.01055409	11.16886544	CCACCGGGAGTAGCAGGAGA	4	0.6973833902161547	CCGGTG	AC	4	CA	3	-1	1	ENSG00000160781	ENST00000368270.2	GGC	20	FALSE	FALSE	FALSE	FALSE	NGN	NA	NA
BE3	32.02638522	donor	23.01055409	32.02638522	TTACCCGATAAAAGAGTGGG	5	0.6427758816837315	CGGGTA	AC	4	TA	3	-1	1	ENSG00000160781	ENST00000368270.2	AGG	20	FALSE	FALSE	FALSE	FALSE	NGN	NA	NA
BE3	21.93403694	acceptor	21.93403694	NA	GCCTGTGGAGAGGATGGGCA	7	0.5574516496018203	CAGGCC	CC	2	NA	NA	-1	1	ENSG00000160781	ENST00000368270.2	GGT	23	TRUE	FALSE	FALSE	FALSE	NGN	NA	NA
BE3	18.30079156	acceptor	18.30079156	NA	GGCCTGTGGAGAGGATGGGC	7	0.5574516496018203	CAGGCC	CC	4	NA	NA	-1	1	ENSG00000160781	ENST00000368270.2	AGG	22	TRUE	FALSE	FALSE	FALSE	NGN	NA	NA
BE3	17.08970976	acceptor	17.08970976	NA	CTGTGGCCTGTGGAGAGGAT	7	0.5574516496018203	CAGGCC	CC	8	NA	NA	-1	1	ENSG00000160781	ENST00000368270.2	GGG	18	TRUE	FALSE	FALSE	FALSE	NGN	NA	NA
BE3	45.21372032	donor	13.32189974	45.21372032	CGGCTCACCCAGACTGTAGA	3	0.7690557451649602	TGGGTG	AC	8	CA	7	-1	1	ENSG00000160781	ENST00000368270.2	GGC	16	FALSE	FALSE	FALSE	FALSE	NGN	NA	NA
BE3	51	donor	13.32189974	51	CTCCTTACCCGATAAAAGAG	5	0.6427758816837315	CGGGTA	AC	8	TA	7	-1	1	ENSG00000160781	ENST00000368270.2	TGG	16	FALSE	FALSE	FALSE	FALSE	NGN	NA	NA
BE3	45.21372032	donor	13.32189974	45.21372032	GCCCTCACCGATGTAATCAA	6	0.5574516496018203	TCGGTG	AC	8	CA	7	-1	1	ENSG00000160781	ENST00000368270.2	AGC	16	FALSE	FALSE	FALSE	FALSE	NGN	NA	NA
BE3	21.93403694	donor	10.7651715	21.93403694	CACCAGGTGGGCAGGAAGTG	2	0.8856655290102389	CTGGTG	AC	3	CA	2	-1	1	ENSG00000160781	ENST00000368270.2	AGT	21	FALSE	FALSE	FALSE	FALSE	NGN	NA	NA
BE3	21.93403694	donor	10.7651715	21.93403694	CACCCAGACTGTAGAGGCTG	3	0.7690557451649602	TGGGTG	AC	3	CA	2	-1	1	ENSG00000160781	ENST00000368270.2	AGC	21	FALSE	FALSE	FALSE	FALSE	NGN	NA	NA
BE3	12.24538259	donor	10.7651715	12.24538259	TACCCGATAAAAGAGTGGGA	5	0.6427758816837315	CGGGTA	AC	3	TA	2	-1	1	ENSG00000160781	ENST00000368270.2	GGT	21	FALSE	FALSE	FALSE	FALSE	NGN	NA	NA
BE3	8.073878628	acceptor	8.073878628	NA	GCTGTGGCCTGTGGAGAGGA	7	0.5574516496018203	CAGGCC	CC	9	NA	NA	-1	1	ENSG00000160781	ENST00000368270.2	TGG	17	TRUE	FALSE	FALSE	FALSE	NGN	NA	NA
BE3	17.08970976	donor	5.517150396	17.08970976	CCGGCTCACCCAGACTGTAG	3	0.7690557451649602	TGGGTG	AC	9	CA	8	-1	1	ENSG00000160781	ENST00000368270.2	AGG	15	FALSE	FALSE	FALSE	FALSE	NGN	NA	NA
BE3	17.08970976	donor	5.517150396	17.08970976	GGAACCCACCGGGAGTAGCA	4	0.6973833902161547	CCGGTG	AC	9	CA	8	-1	1	ENSG00000160781	ENST00000368270.2	GGA	15	FALSE	FALSE	FALSE	FALSE	NGN	NA	NA
BE3	8.073878628	donor	2.691292876	8.073878628	CTCCCCTCACCAGGTGGGCA	2	0.8856655290102389	CTGGTG	AC	10	CA	9	-1	1	ENSG00000160781	ENST00000368270.2	GGA	14	FALSE	FALSE	FALSE	FALSE	NGN	NA	NA
BE3	8.073878628	donor	2.691292876	8.073878628	GGGAACCCACCGGGAGTAGC	4	0.6973833902161547	CCGGTG	AC	10	CA	9	-1	1	ENSG00000160781	ENST00000368270.2	AGG	14	FALSE	FALSE	FALSE	FALSE	NGN	NA	NA
BE3	48.98153034	donor	2.691292876	48.98153034	GCCTCCTTACCCGATAAAAG	5	0.6427758816837315	CGGGTA	AC	10	TA	9	-1	1	ENSG00000160781	ENST00000368270.2	AGT	14	FALSE	FALSE	FALSE	FALSE	NGN	NA	NA
BE3	44.13720317	donor	44.13720317	0.941952507	CTGACCTATGAGGGGGTCAG	4	0.8688560722944677	TAGGTC	AC	5	GA	4	-1	1	ENSG00000198952	ENST00000361813.5	TGA	19	FALSE	FALSE	FALSE	FALSE	NGN	NA	NA
BE3	44.13720317	donor	44.13720317	18.30079156	CTCACCTGCTTTTGGGCTGT	9	0.7698919991183601	CAGGTG	AC	5	CA	4	-1	1	ENSG00000198952	ENST00000361813.5	AGG	19	FALSE	FALSE	FALSE	FALSE	NGN	NA	NA
BE3	44.13720317	donor	44.13720317	43.73350923	GTTACCTGCTCTCTCCAAGC	10	0.7240467269120564	CAGGTA	AC	5	TA	4	-1	1	ENSG00000198952	ENST00000361813.5	TGT	19	FALSE	FALSE	FALSE	FALSE	NGN	NA	NA
BE3	44.13720317	donor	44.13720317	18.30079156	CCCACCTGTGCCATCACTCT	11	0.6938505620454045	CAGGTG	AC	5	CA	4	-1	1	ENSG00000198952	ENST00000361813.5	GGA	19	FALSE	FALSE	FALSE	FALSE	NGN	NA	NA
BE3	44.13720317	donor	44.13720317	43.73350923	AATACCTGGCTCTGAAGGCT	12	0.5618249944897509	CAGGTA	AC	5	TA	4	-1	1	ENSG00000198952	ENST00000361813.5	TGT	19	FALSE	FALSE	FALSE	FALSE	NGN	NA	NA
BE3	44.13720317	donor	44.13720317	43.73350923	CCTACCTGAAGTCGTAGCTG	17	0.4203217985452943	CAGGTA	AC	5	TA	4	-1	1	ENSG00000198952	ENST00000361813.5	AGC	19	FALSE	FALSE	FALSE	FALSE	NGN	NA	NA
BE3	44.13720317	donor	44.13720317	43.73350923	CTTACCTGTCCTTGGGATGA	18	0.38527661450297557	CAGGTA	AC	5	TA	4	-1	1	ENSG00000198952	ENST00000361813.5	TGA	19	FALSE	FALSE	FALSE	FALSE	NGN	NA	NA
BE3	44.13720317	donor	44.13720317	43.73350923	GTTACCAGGCATCTGCATCC	20	0.34912938064800525	CTGGTA	AC	5	TA	4	-1	1	ENSG00000198952	ENST00000361813.5	TGC	19	FALSE	FALSE	FALSE	FALSE	NGN	NA	NA
BE3	43.3298153	acceptor	43.3298153	NA	GCTGCCTGTGGAATGGGAGA	22	0.318712805818823	CAGGCA	CC	6	NA	NA	-1	1	ENSG00000198952	ENST00000361813.5	AGG	20	TRUE	FALSE	FALSE	FALSE	NGN	NA	NA
BE3	41.176781	acceptor	41.176781	NA	CTGCCTGTGGAATGGGAGAA	22	0.318712805818823	CAGGCA	CC	5	NA	NA	-1	1	ENSG00000198952	ENST00000361813.5	GGA	21	TRUE	FALSE	FALSE	FALSE	NGN	NA	NA
ABE	41.176781	acceptor	NA	41.176781	CCACAGGCAGCCCTGCAGGC	22	0.318712805818823	CAGGCA	NA	NA	CA	5	-1	1	ENSG00000198952	ENST00000361813.5	CGC	18	TRUE	FALSE	FALSE	FALSE	NGN	NA	NA
BE3	38.21635884	donor	38.21635884	26.91292876	CACTGACCTATGAGGGGGTC	4	0.8688560722944677	TAGGTC	AC	7	GA	6	-1	1	ENSG00000198952	ENST00000361813.5	AGT	17	FALSE	FALSE	FALSE	FALSE	NGN	NA	NA
BE3	53.69129288	donor	38.21635884	53.69129288	TTCCTACCTGAAGTCGTAGC	17	0.4203217985452943	CAGGTA	AC	7	TA	6	-1	1	ENSG00000198952	ENST00000361813.5	TGA	17	FALSE	FALSE	FALSE	FALSE	NGN	NA	NA
BE3	48.98153034	donor	26.91292876	48.98153034	CCTTACCTTTTTGTTAGTCT	3	0.9032400264491955	AAGGTA	AC	6	TA	5	-1	1	ENSG00000198952	ENST00000361813.5	TGA	18	FALSE	FALSE	FALSE	FALSE	NGN	NA	NA
BE3	41.176781	donor	26.91292876	41.176781	ACTCACCGCTTTTTGCCAGG	8	0.784879876570421	GCGGTG	AC	6	CA	5	-1	1	ENSG00000198952	ENST00000361813.5	AGA	18	FALSE	FALSE	FALSE	FALSE	NGN	NA	NA
BE3	41.176781	donor	26.91292876	41.176781	TCCCACCTGTGCCATCACTC	11	0.6938505620454045	CAGGTG	AC	6	CA	5	-1	1	ENSG00000198952	ENST00000361813.5	TGG	18	FALSE	FALSE	FALSE	FALSE	NGN	NA	NA
BE3	41.176781	donor	26.91292876	41.176781	ACACACCTGCGCACACACGA	13	0.5232532510469473	CAGGTG	AC	6	CA	5	-1	1	ENSG00000198952	ENST00000361813.5	TGA	18	FALSE	FALSE	FALSE	FALSE	NGN	NA	NA
BE3	48.98153034	donor	26.91292876	48.98153034	CCTTACCTCCTCTAAGGTGC	15	0.46815076041437076	GAGGTA	AC	6	TA	5	-1	1	ENSG00000198952	ENST00000361813.5	TGA	18	FALSE	FALSE	FALSE	FALSE	NGN	NA	NA
BE3	32.02638522	donor	23.01055409	32.02638522	TTACTTGTTCCTCAGGCTAA	2	0.9303504518404232	CAAGTA	AC	4	TA	3	-1	1	ENSG00000198952	ENST00000361813.5	TGT	20	FALSE	FALSE	FALSE	FALSE	NGN	NA	NA
BE3	32.02638522	donor	23.01055409	32.02638522	TTACCAATCTGAGGAGCTAC	6	0.8296230989640732	TTGGTA	AC	4	TA	3	-1	1	ENSG00000198952	ENST00000361813.5	TGA	20	FALSE	FALSE	FALSE	FALSE	NGN	NA	NA
BE3	23.01055409	donor	23.01055409	11.16886544	TCACCTGCTTTTGGGCTGTA	9	0.7698919991183601	CAGGTG	AC	4	CA	3	-1	1	ENSG00000198952	ENST00000361813.5	GGA	20	FALSE	FALSE	FALSE	FALSE	NGN	NA	NA
BE3	32.02638522	donor	23.01055409	32.02638522	TTACCTCCTCTAAGGTGCTG	15	0.46815076041437076	GAGGTA	AC	4	TA	3	-1	1	ENSG00000198952	ENST00000361813.5	AGC	20	FALSE	FALSE	FALSE	FALSE	NGN	NA	NA
BE3	23.01055409	donor	23.01055409	11.16886544	TCACCATTCGGAACTGTGCC	16	0.4333259863345823	ATGGTG	AC	4	CA	3	-1	1	ENSG00000198952	ENST00000361813.5	TGG	20	FALSE	FALSE	FALSE	FALSE	NGN	NA	NA
BE3	23.01055409	donor	23.01055409	11.16886544	CCACCTGCATGGGGCCTGAA	21	0.318712805818823	CAGGTG	AC	4	CA	3	-1	1	ENSG00000198952	ENST00000361813.5	AGC	20	FALSE	FALSE	FALSE	FALSE	NGN	NA	NA
ABE	21.93403694	acceptor	NA	21.93403694	CAGGCAGCCCTGCAGGCCGC	22	0.318712805818823	CAGGCA	NA	NA	CA	2	-1	1	ENSG00000198952	ENST00000361813.5	TGC	21	TRUE	FALSE	FALSE	FALSE	NGN	NA	NA
ABE	17.08970976	acceptor	NA	17.08970976	ATTCCACAGGCAGCCCTGCA	22	0.318712805818823	CAGGCA	NA	NA	CA	8	-1	1	ENSG00000198952	ENST00000361813.5	GGC	15	TRUE	FALSE	FALSE	FALSE	NGN	NA	NA
BE3	45.21372032	donor	13.32189974	45.21372032	CCACTCACCGCTTTTTGCCA	8	0.784879876570421	GCGGTG	AC	8	CA	7	-1	1	ENSG00000198952	ENST00000361813.5	GGA	16	FALSE	FALSE	FALSE	FALSE	NGN	NA	NA
BE3	45.21372032	donor	13.32189974	45.21372032	CCACTCACCTGCTTTTGGGC	9	0.7698919991183601	CAGGTG	AC	8	CA	7	-1	1	ENSG00000198952	ENST00000361813.5	TGT	16	FALSE	FALSE	FALSE	FALSE	NGN	NA	NA
BE3	51	donor	13.32189974	51	AAGGTTACCTGCTCTCTCCA	10	0.7240467269120564	CAGGTA	AC	8	TA	7	-1	1	ENSG00000198952	ENST00000361813.5	AGC	16	FALSE	FALSE	FALSE	FALSE	NGN	NA	NA
BE3	45.21372032	donor	13.32189974	45.21372032	TGACTCACCATTCGGAACTG	16	0.4333259863345823	ATGGTG	AC	8	CA	7	-1	1	ENSG00000198952	ENST00000361813.5	TGC	16	FALSE	FALSE	FALSE	FALSE	NGN	NA	NA
BE3	51	donor	13.32189974	51	GTACTTACCTGTCCTTGGGA	18	0.38527661450297557	CAGGTA	AC	8	TA	7	-1	1	ENSG00000198952	ENST00000361813.5	TGA	16	FALSE	FALSE	FALSE	FALSE	NGN	NA	NA
BE3	45.21372032	donor	13.32189974	45.21372032	TGACCCACCTGCATGGGGCC	21	0.318712805818823	CAGGTG	AC	8	CA	7	-1	1	ENSG00000198952	ENST00000361813.5	TGA	16	FALSE	FALSE	FALSE	FALSE	NGN	NA	NA
BE3	12.24538259	donor	10.7651715	12.24538259	TACCTGCTCTCTCCAAGCTG	10	0.7240467269120564	CAGGTA	AC	3	TA	2	-1	1	ENSG00000198952	ENST00000361813.5	TGC	21	FALSE	FALSE	FALSE	FALSE	NGN	NA	NA
BE3	21.93403694	donor	10.7651715	21.93403694	CACCTGCGCACACACGATGA	13	0.5232532510469473	CAGGTG	AC	3	CA	2	-1	1	ENSG00000198952	ENST00000361813.5	TGA	21	FALSE	FALSE	FALSE	FALSE	NGN	NA	NA
BE3	21.93403694	donor	10.7651715	21.93403694	CACCATTCGGAACTGTGCCT	16	0.4333259863345823	ATGGTG	AC	3	CA	2	-1	1	ENSG00000198952	ENST00000361813.5	GGG	21	FALSE	FALSE	FALSE	FALSE	NGN	NA	NA
BE3	8.073878628	acceptor	8.073878628	NA	AGGGCTGCCTGTGGAATGGG	22	0.318712805818823	CAGGCA	CC	9	NA	NA	-1	1	ENSG00000198952	ENST00000361813.5	AGA	17	TRUE	FALSE	FALSE	FALSE	NGN	NA	NA
ABE	8.073878628	acceptor	NA	8.073878628	CATTCCACAGGCAGCCCTGC	22	0.318712805818823	CAGGCA	NA	NA	CA	9	-1	1	ENSG00000198952	ENST00000361813.5	AGG	14	TRUE	FALSE	FALSE	FALSE	NGN	NA	NA
BE3	51	donor	5.517150396	51	AATTCTTACACAAATCCCCC	5	0.8492395856292705	TGTGTA	AC	9	TA	8	-1	1	ENSG00000198952	ENST00000361813.5	AGA	15	FALSE	FALSE	FALSE	FALSE	NGN	NA	NA
BE3	17.08970976	donor	5.517150396	17.08970976	CCCACTCACCGCTTTTTGCC	8	0.784879876570421	GCGGTG	AC	9	CA	8	-1	1	ENSG00000198952	ENST00000361813.5	AGG	15	FALSE	FALSE	FALSE	FALSE	NGN	NA	NA
BE3	51	donor	5.517150396	51	TCCAAATACCTGGCTCTGAA	12	0.5618249944897509	CAGGTA	AC	9	TA	8	-1	1	ENSG00000198952	ENST00000361813.5	GGC	15	FALSE	FALSE	FALSE	FALSE	NGN	NA	NA
BE3	17.08970976	donor	5.517150396	17.08970976	CTGACACACCTGCGCACACA	13	0.5232532510469473	CAGGTG	AC	9	CA	8	-1	1	ENSG00000198952	ENST00000361813.5	CGA	15	FALSE	FALSE	FALSE	FALSE	NGN	NA	NA
BE3	17.08970976	donor	5.517150396	17.08970976	CCCACTCACCAGACTCCTGG	14	0.5067225038571743	CTGGTG	AC	9	CA	8	-1	1	ENSG00000198952	ENST00000361813.5	AGT	15	FALSE	FALSE	FALSE	FALSE	NGN	NA	NA
BE3	51	donor	5.517150396	51	TATCCTTACCTCCTCTAAGG	15	0.46815076041437076	GAGGTA	AC	9	TA	8	-1	1	ENSG00000198952	ENST00000361813.5	TGC	15	FALSE	FALSE	FALSE	FALSE	NGN	NA	NA
BE3	4.575197889	donor	4.575197889	0.807387863	ACCGCTTTTTGCCAGGAGAC	8	0.784879876570421	GCGGTG	AC	2	CA	1	-1	1	ENSG00000198952	ENST00000361813.5	AGT	22	FALSE	FALSE	FALSE	FALSE	NGN	NA	NA
BE3	4.575197889	donor	4.575197889	0.807387863	ACCTGCTTTTGGGCTGTAGG	9	0.7698919991183601	CAGGTG	AC	2	CA	1	-1	1	ENSG00000198952	ENST00000361813.5	AGG	22	FALSE	FALSE	FALSE	FALSE	NGN	NA	NA
BE3	4.575197889	donor	4.575197889	0.807387863	ACCATTCGGAACTGTGCCTG	16	0.4333259863345823	ATGGTG	AC	2	CA	1	-1	1	ENSG00000198952	ENST00000361813.5	GGC	22	FALSE	FALSE	FALSE	FALSE	NGN	NA	NA
BE3	48.98153034	donor	2.691292876	48.98153034	TCTAGCTTACTTGTTCCTCA	2	0.9303504518404232	CAAGTA	AC	10	TA	9	-1	1	ENSG00000198952	ENST00000361813.5	GGC	14	FALSE	FALSE	FALSE	FALSE	NGN	NA	NA
BE3	48.98153034	donor	2.691292876	48.98153034	GACAACTTACCAATCTGAGG	6	0.8296230989640732	TTGGTA	AC	10	TA	9	-1	1	ENSG00000198952	ENST00000361813.5	AGC	14	FALSE	FALSE	FALSE	FALSE	NGN	NA	NA
BE3	8.073878628	donor	2.691292876	8.073878628	AAATACTCACCAGCGCAGGT	7	0.8124311218867093	CTGGTG	AC	10	CA	9	-1	1	ENSG00000198952	ENST00000361813.5	AGC	14	FALSE	FALSE	FALSE	FALSE	NGN	NA	NA
BE3	48.98153034	donor	2.691292876	48.98153034	GTCCAAATACCTGGCTCTGA	12	0.5618249944897509	CAGGTA	AC	10	TA	9	-1	1	ENSG00000198952	ENST00000361813.5	AGG	14	FALSE	FALSE	FALSE	FALSE	NGN	NA	NA
BE3	8.073878628	donor	2.691292876	8.073878628	CCTGACTCACCATTCGGAAC	16	0.4333259863345823	ATGGTG	AC	10	CA	9	-1	1	ENSG00000198952	ENST00000361813.5	TGT	14	FALSE	FALSE	FALSE	FALSE	NGN	NA	NA
BE3	48.98153034	donor	2.691292876	48.98153034	GATTTCCTACCTGAAGTCGT	17	0.4203217985452943	CAGGTA	AC	10	TA	9	-1	1	ENSG00000198952	ENST00000361813.5	AGC	14	FALSE	FALSE	FALSE	FALSE	NGN	NA	NA
BE3	1.07651715	acceptor	1.07651715	NA	GCAGGGCTGCCTGTGGAATG	22	0.318712805818823	CAGGCA	CC	11	NA	NA	-1	1	ENSG00000198952	ENST00000361813.5	GGA	15	TRUE	FALSE	FALSE	FALSE	NGN	NA	NA
ABE	51	acceptor	NA	51	CCCCCATAGGCTGATCTACT	4	0.4837677183356196	TAGGCT	NA	NA	TA	8	1	1	ENSG00000163472	ENST00000295694.9	GGC	15	TRUE	FALSE	FALSE	FALSE	NGN	NA	NA
ABE	48.98153034	acceptor	NA	48.98153034	GCCCCCATAGGCTGATCTAC	4	0.4837677183356196	TAGGCT	NA	NA	TA	9	1	1	ENSG00000163472	ENST00000295694.9	TGG	14	TRUE	FALSE	FALSE	FALSE	NGN	NA	NA
ABE	48.98153034	acceptor	NA	48.98153034	CCATAGGCTGATCTACTGGC	4	0.4837677183356196	TAGGCT	NA	NA	TA	5	1	1	ENSG00000163472	ENST00000295694.9	TGA	18	TRUE	FALSE	FALSE	FALSE	NGN	NA	NA
BE3	44.13720317	donor	44.13720317	18.30079156	CTCACCCAGCACAATGGGGA	2	0.5811614083219021	TGGGTG	AC	5	CA	4	1	1	ENSG00000163472	ENST00000295694.9	AGG	19	FALSE	FALSE	FALSE	FALSE	NGN	NA	NA
BE3	44.13720317	donor	44.13720317	43.73350923	CTTACCGGGAGACGGCAAAG	3	0.4837677183356196	CCGGTA	AC	5	TA	4	1	1	ENSG00000163472	ENST00000295694.9	AGA	19	FALSE	FALSE	FALSE	FALSE	NGN	NA	NA
BE3	41.176781	acceptor	41.176781	NA	CAGCCTATGGGGGCAAGAAA	4	0.4837677183356196	TAGGCT	CC	5	NA	NA	1	1	ENSG00000163472	ENST00000295694.9	AGG	21	TRUE	FALSE	FALSE	FALSE	NGN	NA	NA
BE3	53.69129288	donor	38.21635884	53.69129288	AACTTACCGGGAGACGGCAA	3	0.4837677183356196	CCGGTA	AC	7	TA	6	1	1	ENSG00000163472	ENST00000295694.9	AGA	17	FALSE	FALSE	FALSE	FALSE	NGN	NA	NA
BE3	23.01055409	donor	23.01055409	11.16886544	TCACCCAGCACAATGGGGAA	2	0.5811614083219021	TGGGTG	AC	4	CA	3	1	1	ENSG00000163472	ENST00000295694.9	GGT	20	FALSE	FALSE	FALSE	FALSE	NGN	NA	NA
BE3	21.93403694	acceptor	21.93403694	NA	GCCTATGGGGGCAAGAAAAG	4	0.4837677183356196	TAGGCT	CC	2	NA	NA	1	1	ENSG00000163472	ENST00000295694.9	GGT	23	TRUE	FALSE	FALSE	FALSE	NGN	NA	NA
BE3	18.30079156	acceptor	18.30079156	NA	AGCCTATGGGGGCAAGAAAA	4	0.4837677183356196	TAGGCT	CC	4	NA	NA	1	1	ENSG00000163472	ENST00000295694.9	GGG	22	TRUE	FALSE	FALSE	FALSE	NGN	NA	NA
BE3	45.21372032	donor	13.32189974	45.21372032	AGGCTCACCCAGCACAATGG	2	0.5811614083219021	TGGGTG	AC	8	CA	7	1	1	ENSG00000163472	ENST00000295694.9	GGA	16	FALSE	FALSE	FALSE	FALSE	NGN	NA	NA
BE3	17.08970976	donor	5.517150396	17.08970976	CAGGCTCACCCAGCACAATG	2	0.5811614083219021	TGGGTG	AC	9	CA	8	1	1	ENSG00000163472	ENST00000295694.9	GGG	15	FALSE	FALSE	FALSE	FALSE	NGN	NA	NA
BE3	4.575197889	donor	4.575197889	0.807387863	ACCCAGCACAATGGGGAAGG	2	0.5811614083219021	TGGGTG	AC	2	CA	1	1	1	ENSG00000163472	ENST00000295694.9	TGG	22	FALSE	FALSE	FALSE	FALSE	NGN	NA	NA
BE3	2.960422164	acceptor	2.960422164	NA	TAGATCAGCCTATGGGGGCA	4	0.4837677183356196	TAGGCT	CC	10	NA	NA	1	1	ENSG00000163472	ENST00000295694.9	AGA	16	TRUE	FALSE	FALSE	FALSE	NGN	NA	NA
BE3	8.073878628	donor	2.691292876	8.073878628	ACAGGCTCACCCAGCACAAT	2	0.5811614083219021	TGGGTG	AC	10	CA	9	1	1	ENSG00000163472	ENST00000295694.9	GGG	14	FALSE	FALSE	FALSE	FALSE	NGN	NA	NA
ABE	51	acceptor	NA	51	CCCCCATAGGCTGATCTACT	4	0.5798146240988671	TAGGCT	NA	NA	TA	8	1	1	ENSG00000163472	ENST00000357501.6	GGC	15	TRUE	FALSE	FALSE	FALSE	NGN	NA	NA
ABE	48.98153034	acceptor	NA	48.98153034	GCCCCCATAGGCTGATCTAC	4	0.5798146240988671	TAGGCT	NA	NA	TA	9	1	1	ENSG00000163472	ENST00000357501.6	TGG	14	TRUE	FALSE	FALSE	FALSE	NGN	NA	NA
ABE	48.98153034	acceptor	NA	48.98153034	CCATAGGCTGATCTACTGGC	4	0.5798146240988671	TAGGCT	NA	NA	TA	5	1	1	ENSG00000163472	ENST00000357501.6	TGA	18	TRUE	FALSE	FALSE	FALSE	NGN	NA	NA
BE3	44.13720317	donor	44.13720317	0.941952507	CAGACCTCTTCACTTCCAGT	2	0.7991761071060762	GAGGTC	AC	5	GA	4	1	1	ENSG00000163472	ENST00000357501.6	AGG	19	FALSE	FALSE	FALSE	FALSE	NGN	NA	NA
BE3	44.13720317	donor	44.13720317	43.73350923	CTTACCGGGAGACGGCAAAG	3	0.5798146240988671	CCGGTA	AC	5	TA	4	1	1	ENSG00000163472	ENST00000357501.6	AGA	19	FALSE	FALSE	FALSE	FALSE	NGN	NA	NA
BE3	41.176781	acceptor	41.176781	NA	CAGCCTATGGGGGCAAGAAA	4	0.5798146240988671	TAGGCT	CC	5	NA	NA	1	1	ENSG00000163472	ENST00000357501.6	AGG	21	TRUE	FALSE	FALSE	FALSE	NGN	NA	NA
BE3	53.69129288	donor	38.21635884	53.69129288	AACTTACCGGGAGACGGCAA	3	0.5798146240988671	CCGGTA	AC	7	TA	6	1	1	ENSG00000163472	ENST00000357501.6	AGA	17	FALSE	FALSE	FALSE	FALSE	NGN	NA	NA
BE3	23.01055409	donor	23.01055409	0.269129288	AGACCTCTTCACTTCCAGTA	2	0.7991761071060762	GAGGTC	AC	4	GA	3	1	1	ENSG00000163472	ENST00000357501.6	GGG	20	FALSE	FALSE	FALSE	FALSE	NGN	NA	NA
BE3	21.93403694	acceptor	21.93403694	NA	GCCTATGGGGGCAAGAAAAG	4	0.5798146240988671	TAGGCT	CC	2	NA	NA	1	1	ENSG00000163472	ENST00000357501.6	GGT	23	TRUE	FALSE	FALSE	FALSE	NGN	NA	NA
BE3	18.30079156	acceptor	18.30079156	NA	AGCCTATGGGGGCAAGAAAA	4	0.5798146240988671	TAGGCT	CC	4	NA	NA	1	1	ENSG00000163472	ENST00000357501.6	GGG	22	TRUE	FALSE	FALSE	FALSE	NGN	NA	NA
BE3	34.17941953	donor	13.32189974	34.17941953	AATCAGACCTCTTCACTTCC	2	0.7991761071060762	GAGGTC	AC	8	GA	7	1	1	ENSG00000163472	ENST00000357501.6	AGT	16	FALSE	FALSE	FALSE	FALSE	NGN	NA	NA
BE3	10.7651715	donor	10.7651715	0.134564644	GACCTCTTCACTTCCAGTAG	2	0.7991761071060762	GAGGTC	AC	3	GA	2	1	1	ENSG00000163472	ENST00000357501.6	GGC	21	FALSE	FALSE	FALSE	FALSE	NGN	NA	NA
BE3	2.960422164	acceptor	2.960422164	NA	TAGATCAGCCTATGGGGGCA	4	0.5798146240988671	TAGGCT	CC	10	NA	NA	1	1	ENSG00000163472	ENST00000357501.6	AGA	16	TRUE	FALSE	FALSE	FALSE	NGN	NA	NA
ABE	51	acceptor	NA	51	CCCCCATAGGCTGATCTACT	4	0.48156577150659996	TAGGCT	NA	NA	TA	8	1	1	ENSG00000163472	ENST00000405535.2	GGC	15	TRUE	FALSE	FALSE	FALSE	NGN	NA	NA
ABE	48.98153034	acceptor	NA	48.98153034	GCCCCCATAGGCTGATCTAC	4	0.48156577150659996	TAGGCT	NA	NA	TA	9	1	1	ENSG00000163472	ENST00000405535.2	TGG	14	TRUE	FALSE	FALSE	FALSE	NGN	NA	NA
ABE	48.98153034	acceptor	NA	48.98153034	CCATAGGCTGATCTACTGGC	4	0.48156577150659996	TAGGCT	NA	NA	TA	5	1	1	ENSG00000163472	ENST00000405535.2	TGA	18	TRUE	FALSE	FALSE	FALSE	NGN	NA	NA
BE3	44.13720317	donor	44.13720317	18.30079156	CTCACCCAGCACAATGGGGA	2	0.5785161583978152	TGGGTG	AC	5	CA	4	1	1	ENSG00000163472	ENST00000405535.2	AGG	19	FALSE	FALSE	FALSE	FALSE	NGN	NA	NA
BE3	44.13720317	donor	44.13720317	43.73350923	CTTACCGGGAGACGGCAAAG	3	0.48156577150659996	CCGGTA	AC	5	TA	4	1	1	ENSG00000163472	ENST00000405535.2	AGA	19	FALSE	FALSE	FALSE	FALSE	NGN	NA	NA
BE3	41.176781	acceptor	41.176781	NA	CAGCCTATGGGGGCAAGAAA	4	0.48156577150659996	TAGGCT	CC	5	NA	NA	1	1	ENSG00000163472	ENST00000405535.2	AGG	21	TRUE	FALSE	FALSE	FALSE	NGN	NA	NA
BE3	53.69129288	donor	38.21635884	53.69129288	AACTTACCGGGAGACGGCAA	3	0.48156577150659996	CCGGTA	AC	7	TA	6	1	1	ENSG00000163472	ENST00000405535.2	AGA	17	FALSE	FALSE	FALSE	FALSE	NGN	NA	NA
BE3	23.01055409	donor	23.01055409	11.16886544	TCACCCAGCACAATGGGGAA	2	0.5785161583978152	TGGGTG	AC	4	CA	3	1	1	ENSG00000163472	ENST00000405535.2	GGT	20	FALSE	FALSE	FALSE	FALSE	NGN	NA	NA
BE3	21.93403694	acceptor	21.93403694	NA	GCCTATGGGGGCAAGAAAAG	4	0.48156577150659996	TAGGCT	CC	2	NA	NA	1	1	ENSG00000163472	ENST00000405535.2	GGT	23	TRUE	FALSE	FALSE	FALSE	NGN	NA	NA
BE3	18.30079156	acceptor	18.30079156	NA	AGCCTATGGGGGCAAGAAAA	4	0.48156577150659996	TAGGCT	CC	4	NA	NA	1	1	ENSG00000163472	ENST00000405535.2	GGG	22	TRUE	FALSE	FALSE	FALSE	NGN	NA	NA
BE3	45.21372032	donor	13.32189974	45.21372032	AGGCTCACCCAGCACAATGG	2	0.5785161583978152	TGGGTG	AC	8	CA	7	1	1	ENSG00000163472	ENST00000405535.2	GGA	16	FALSE	FALSE	FALSE	FALSE	NGN	NA	NA
BE3	17.08970976	donor	5.517150396	17.08970976	CAGGCTCACCCAGCACAATG	2	0.5785161583978152	TGGGTG	AC	9	CA	8	1	1	ENSG00000163472	ENST00000405535.2	GGG	15	FALSE	FALSE	FALSE	FALSE	NGN	NA	NA
BE3	4.575197889	donor	4.575197889	0.807387863	ACCCAGCACAATGGGGAAGG	2	0.5785161583978152	TGGGTG	AC	2	CA	1	1	1	ENSG00000163472	ENST00000405535.2	TGG	22	FALSE	FALSE	FALSE	FALSE	NGN	NA	NA
BE3	2.960422164	acceptor	2.960422164	NA	TAGATCAGCCTATGGGGGCA	4	0.48156577150659996	TAGGCT	CC	10	NA	NA	1	1	ENSG00000163472	ENST00000405535.2	AGA	16	TRUE	FALSE	FALSE	FALSE	NGN	NA	NA
BE3	8.073878628	donor	2.691292876	8.073878628	ACAGGCTCACCCAGCACAAT	2	0.5785161583978152	TGGGTG	AC	10	CA	9	1	1	ENSG00000163472	ENST00000405535.2	GGG	14	FALSE	FALSE	FALSE	FALSE	NGN	NA	NA
ABE	51	acceptor	NA	51	CCCCCATAGGCTGATCTACT	4	0.2692307692307693	TAGGCT	NA	NA	TA	8	1	1	ENSG00000163472	ENST00000456810.1	GGC	15	TRUE	FALSE	FALSE	FALSE	NGN	NA	NA
ABE	48.98153034	acceptor	NA	48.98153034	GCCCCCATAGGCTGATCTAC	4	0.2692307692307693	TAGGCT	NA	NA	TA	9	1	1	ENSG00000163472	ENST00000456810.1	TGG	14	TRUE	FALSE	FALSE	FALSE	NGN	NA	NA
ABE	48.98153034	acceptor	NA	48.98153034	CCATAGGCTGATCTACTGGC	4	0.2692307692307693	TAGGCT	NA	NA	TA	5	1	1	ENSG00000163472	ENST00000456810.1	TGA	18	TRUE	FALSE	FALSE	FALSE	NGN	NA	NA
BE3	44.13720317	donor	44.13720317	0.941952507	CAGACCTCTTCACTTCCAGT	2	0.6788461538461539	GAGGTC	AC	5	GA	4	1	1	ENSG00000163472	ENST00000456810.1	AGG	19	FALSE	FALSE	FALSE	FALSE	NGN	NA	NA
BE3	44.13720317	donor	44.13720317	43.73350923	CTTACCGGGAGACGGCAAAG	3	0.2692307692307693	CCGGTA	AC	5	TA	4	1	1	ENSG00000163472	ENST00000456810.1	AGA	19	FALSE	FALSE	FALSE	FALSE	NGN	NA	NA
BE3	41.176781	acceptor	41.176781	NA	CAGCCTATGGGGGCAAGAAA	4	0.2692307692307693	TAGGCT	CC	5	NA	NA	1	1	ENSG00000163472	ENST00000456810.1	AGG	21	TRUE	FALSE	FALSE	FALSE	NGN	NA	NA
BE3	53.69129288	donor	38.21635884	53.69129288	AACTTACCGGGAGACGGCAA	3	0.2692307692307693	CCGGTA	AC	7	TA	6	1	1	ENSG00000163472	ENST00000456810.1	AGA	17	FALSE	FALSE	FALSE	FALSE	NGN	NA	NA
BE3	23.01055409	donor	23.01055409	0.269129288	AGACCTCTTCACTTCCAGTA	2	0.6788461538461539	GAGGTC	AC	4	GA	3	1	1	ENSG00000163472	ENST00000456810.1	GGG	20	FALSE	FALSE	FALSE	FALSE	NGN	NA	NA
BE3	21.93403694	acceptor	21.93403694	NA	GCCTATGGGGGCAAGAAAAG	4	0.2692307692307693	TAGGCT	CC	2	NA	NA	1	1	ENSG00000163472	ENST00000456810.1	GGT	23	TRUE	FALSE	FALSE	FALSE	NGN	NA	NA
BE3	18.30079156	acceptor	18.30079156	NA	AGCCTATGGGGGCAAGAAAA	4	0.2692307692307693	TAGGCT	CC	4	NA	NA	1	1	ENSG00000163472	ENST00000456810.1	GGG	22	TRUE	FALSE	FALSE	FALSE	NGN	NA	NA
BE3	34.17941953	donor	13.32189974	34.17941953	AATCAGACCTCTTCACTTCC	2	0.6788461538461539	GAGGTC	AC	8	GA	7	1	1	ENSG00000163472	ENST00000456810.1	AGT	16	FALSE	FALSE	FALSE	FALSE	NGN	NA	NA
BE3	10.7651715	donor	10.7651715	0.134564644	GACCTCTTCACTTCCAGTAG	2	0.6788461538461539	GAGGTC	AC	3	GA	2	1	1	ENSG00000163472	ENST00000456810.1	GGC	21	FALSE	FALSE	FALSE	FALSE	NGN	NA	NA
BE3	2.960422164	acceptor	2.960422164	NA	TAGATCAGCCTATGGGGGCA	4	0.2692307692307693	TAGGCT	CC	10	NA	NA	1	1	ENSG00000163472	ENST00000456810.1	AGA	16	TRUE	FALSE	FALSE	FALSE	NGN	NA	NA
BE3	43.3298153	donor	38.21635884	43.3298153	GCCCCACCTGGGGGTCTCCA	2	0.41374045801526715	CAGGTG	AC	7	CA	6	-1	1	ENSG00000198715	ENST00000461597.1	GGA	17	FALSE	FALSE	FALSE	FALSE	NGN	NA	NA
BE3	23.01055409	donor	23.01055409	11.16886544	CCACCTGGGGGTCTCCAGGA	2	0.41374045801526715	CAGGTG	AC	4	CA	3	-1	1	ENSG00000198715	ENST00000461597.1	AGT	20	FALSE	FALSE	FALSE	FALSE	NGN	NA	NA
BE3	45.21372032	donor	13.32189974	45.21372032	AGCCCCACCTGGGGGTCTCC	2	0.41374045801526715	CAGGTG	AC	8	CA	7	-1	1	ENSG00000198715	ENST00000461597.1	AGG	16	FALSE	FALSE	FALSE	FALSE	NGN	NA	NA
BE3	12.24538259	acceptor	12.24538259	NA	GTCTTTAAGAAAAAAATAAA	3	0.41374045801526715	AAGACC	TC	2	NA	NA	-1	1	ENSG00000198715	ENST00000461597.1	AGA	23	TRUE	FALSE	FALSE	FALSE	NGN	NA	NA
ABE	10.7651715	acceptor	NA	10.7651715	AAAGACCAGTGTGCTTTTCT	3	0.41374045801526715	AAGACC	NA	NA	AA	3	-1	1	ENSG00000198715	ENST00000461597.1	TGG	20	TRUE	FALSE	FALSE	FALSE	NGN	NA	NA
ABE	4.575197889	acceptor	NA	4.575197889	AAGACCAGTGTGCTTTTCTT	3	0.41374045801526715	AAGACC	NA	NA	AA	2	-1	1	ENSG00000198715	ENST00000461597.1	GGA	21	TRUE	FALSE	FALSE	FALSE	NGN	NA	NA
ABE	51	acceptor	NA	51	TTTTTTTAGAGACATGGTCT	4	0.47719594594594594	TAGAGA	NA	NA	TA	8	-1	1	ENSG00000198715	ENST00000472870.5	TGC	15	TRUE	FALSE	FALSE	FALSE	NGN	NA	NA
BE3	44.13720317	donor	44.13720317	18.30079156	CTCACCCTGGTAAAAACAAG	2	0.6748310810810811	AGGGTG	AC	5	CA	4	-1	1	ENSG00000198715	ENST00000472870.5	GGC	19	FALSE	FALSE	FALSE	FALSE	NGN	NA	NA
BE3	43.3298153	donor	38.21635884	43.3298153	TCCTCACCCTGGTAAAAACA	2	0.6748310810810811	AGGGTG	AC	7	CA	6	-1	1	ENSG00000198715	ENST00000472870.5	AGG	17	FALSE	FALSE	FALSE	FALSE	NGN	NA	NA
BE3	43.3298153	donor	38.21635884	43.3298153	GCCCCACCTGGGGGTCTCCA	3	0.47719594594594594	CAGGTG	AC	7	CA	6	-1	1	ENSG00000198715	ENST00000472870.5	GGA	17	FALSE	FALSE	FALSE	FALSE	NGN	NA	NA
ABE	32.02638522	acceptor	NA	32.02638522	TTAGAGACATGGTCTTGCTA	4	0.47719594594594594	TAGAGA	NA	NA	TA	3	-1	1	ENSG00000198715	ENST00000472870.5	TGT	20	TRUE	FALSE	FALSE	FALSE	NGN	NA	NA
BE3	41.176781	donor	26.91292876	41.176781	CCTCACCCTGGTAAAAACAA	2	0.6748310810810811	AGGGTG	AC	6	CA	5	-1	1	ENSG00000198715	ENST00000472870.5	GGG	18	FALSE	FALSE	FALSE	FALSE	NGN	NA	NA
BE3	23.01055409	donor	23.01055409	11.16886544	CCACCTGGGGGTCTCCAGGA	3	0.47719594594594594	CAGGTG	AC	4	CA	3	-1	1	ENSG00000198715	ENST00000472870.5	AGT	20	FALSE	FALSE	FALSE	FALSE	NGN	NA	NA
BE3	45.21372032	donor	13.32189974	45.21372032	AGCCCCACCTGGGGGTCTCC	3	0.47719594594594594	CAGGTG	AC	8	CA	7	-1	1	ENSG00000198715	ENST00000472870.5	AGG	16	FALSE	FALSE	FALSE	FALSE	NGN	NA	NA
BE3	4.575197889	donor	4.575197889	0.807387863	ACCCTGGTAAAAACAAGGGC	2	0.6748310810810811	AGGGTG	AC	2	CA	1	-1	1	ENSG00000198715	ENST00000472870.5	AGA	22	FALSE	FALSE	FALSE	FALSE	NGN	NA	NA
ABE	2.556728232	acceptor	NA	2.556728232	TTTTATTTTTTTAGAGACAT	4	0.47719594594594594	TAGAGA	NA	NA	TA	13	-1	1	ENSG00000198715	ENST00000472870.5	GGT	10	TRUE	FALSE	FALSE	FALSE	NGN	NA	NA
ABE	2.556728232	acceptor	NA	2.556728232	GAGACATGGTCTTGCTATGT	4	0.47719594594594594	TAGAGA	NA	NA	TA	-1	-1	1	ENSG00000198715	ENST00000472870.5	TGC	23	TRUE	FALSE	FALSE	FALSE	NGN	NA	NA
ABE	53.69129288	acceptor	NA	53.69129288	GCTCTAGGTCGATGCTCCTG	5	0.3838235294117647	TAGGTC	NA	NA	TA	6	-1	1	ENSG00000198715	ENST00000612353.4	GGT	17	TRUE	FALSE	FALSE	FALSE	NGN	NA	NA
ABE	51	acceptor	NA	51	TTGCTCTAGGTCGATGCTCC	5	0.3838235294117647	TAGGTC	NA	NA	TA	8	-1	1	ENSG00000198715	ENST00000612353.4	TGG	15	TRUE	FALSE	FALSE	FALSE	NGN	NA	NA
ABE	51	acceptor	NA	51	TGCTCTAGGTCGATGCTCCT	5	0.3838235294117647	TAGGTC	NA	NA	TA	7	-1	1	ENSG00000198715	ENST00000612353.4	GGG	16	TRUE	FALSE	FALSE	FALSE	NGN	NA	NA
BE3	44.13720317	donor	44.13720317	18.30079156	CTCACCCTGGTAAAAACAAG	2	0.6911764705882353	AGGGTG	AC	5	CA	4	-1	1	ENSG00000198715	ENST00000612353.4	GGC	19	FALSE	FALSE	FALSE	FALSE	NGN	NA	NA
BE3	44.13720317	donor	44.13720317	0.941952507	CTGACCTGGAAGACGGCCGG	4	0.3838235294117647	CAGGTC	AC	5	GA	4	-1	1	ENSG00000198715	ENST00000612353.4	TGC	19	FALSE	FALSE	FALSE	FALSE	NGN	NA	NA
ABE	43.73350923	acceptor	NA	43.73350923	TCTAGGTCGATGCTCCTGGG	5	0.3838235294117647	TAGGTC	NA	NA	TA	4	-1	1	ENSG00000198715	ENST00000612353.4	TGT	19	TRUE	FALSE	FALSE	FALSE	NGN	NA	NA
BE3	43.3298153	acceptor	43.3298153	NA	TCGACCTAGAGCAAGCAGAG	5	0.3838235294117647	TAGGTC	CC	6	NA	NA	-1	1	ENSG00000198715	ENST00000612353.4	AGA	20	TRUE	FALSE	FALSE	FALSE	NGN	NA	NA
BE3	43.3298153	donor	38.21635884	43.3298153	TCCTCACCCTGGTAAAAACA	2	0.6911764705882353	AGGGTG	AC	7	CA	6	-1	1	ENSG00000198715	ENST00000612353.4	AGG	17	FALSE	FALSE	FALSE	FALSE	NGN	NA	NA
BE3	38.21635884	donor	38.21635884	26.91292876	GCCTGACCTGGAAGACGGCC	4	0.3838235294117647	CAGGTC	AC	7	GA	6	-1	1	ENSG00000198715	ENST00000612353.4	GGT	17	FALSE	FALSE	FALSE	FALSE	NGN	NA	NA
BE3	41.176781	donor	26.91292876	41.176781	CCTCACCCTGGTAAAAACAA	2	0.6911764705882353	AGGGTG	AC	6	CA	5	-1	1	ENSG00000198715	ENST00000612353.4	GGG	18	FALSE	FALSE	FALSE	FALSE	NGN	NA	NA
BE3	48.98153034	donor	26.91292876	48.98153034	CCTTACCCTGAAGGCCAGGC	3	0.5441176470588236	AGGGTA	AC	6	TA	5	-1	1	ENSG00000198715	ENST00000612353.4	TGC	18	FALSE	FALSE	FALSE	FALSE	NGN	NA	NA
BE3	18.30079156	acceptor	18.30079156	NA	GACCTAGAGCAAGCAGAGAG	5	0.3838235294117647	TAGGTC	CC	4	NA	NA	-1	1	ENSG00000198715	ENST00000612353.4	AGA	22	TRUE	FALSE	FALSE	FALSE	NGN	NA	NA
BE3	17.08970976	acceptor	17.08970976	NA	CATCGACCTAGAGCAAGCAG	5	0.3838235294117647	TAGGTC	CC	8	NA	NA	-1	1	ENSG00000198715	ENST00000612353.4	AGA	18	TRUE	FALSE	FALSE	FALSE	NGN	NA	NA
BE3	34.17941953	donor	13.32189974	34.17941953	AGCCTGACCTGGAAGACGGC	4	0.3838235294117647	CAGGTC	AC	8	GA	7	-1	1	ENSG00000198715	ENST00000612353.4	CGG	16	FALSE	FALSE	FALSE	FALSE	NGN	NA	NA
ABE	12.24538259	acceptor	NA	12.24538259	TAGGTCGATGCTCCTGGGTG	5	0.3838235294117647	TAGGTC	NA	NA	TA	2	-1	1	ENSG00000198715	ENST00000612353.4	TGG	21	TRUE	FALSE	FALSE	FALSE	NGN	NA	NA
ABE	7.939313984	acceptor	NA	7.939313984	AGGTCGATGCTCCTGGGTGT	5	0.3838235294117647	TAGGTC	NA	NA	TA	1	-1	1	ENSG00000198715	ENST00000612353.4	GGG	22	TRUE	FALSE	FALSE	FALSE	NGN	NA	NA
BE3	51	donor	5.517150396	51	ACGCCTTACCCTGAAGGCCA	3	0.5441176470588236	AGGGTA	AC	9	TA	8	-1	1	ENSG00000198715	ENST00000612353.4	GGC	15	FALSE	FALSE	FALSE	FALSE	NGN	NA	NA
BE3	4.575197889	donor	4.575197889	0.807387863	ACCCTGGTAAAAACAAGGGC	2	0.6911764705882353	AGGGTG	AC	2	CA	1	-1	1	ENSG00000198715	ENST00000612353.4	AGA	22	FALSE	FALSE	FALSE	FALSE	NGN	NA	NA
BE3	2.960422164	acceptor	2.960422164	NA	AGCATCGACCTAGAGCAAGC	5	0.3838235294117647	TAGGTC	CC	10	NA	NA	-1	1	ENSG00000198715	ENST00000612353.4	AGA	16	TRUE	FALSE	FALSE	FALSE	NGN	NA	NA
BE3	48.98153034	donor	2.691292876	48.98153034	CACGCCTTACCCTGAAGGCC	3	0.5441176470588236	AGGGTA	AC	10	TA	9	-1	1	ENSG00000198715	ENST00000612353.4	AGG	14	FALSE	FALSE	FALSE	FALSE	NGN	NA	NA
ABE	2.556728232	acceptor	NA	2.556728232	GGTCGATGCTCCTGGGTGTG	5	0.3838235294117647	TAGGTC	NA	NA	TA	-1	-1	1	ENSG00000198715	ENST00000612353.4	GGC	23	TRUE	FALSE	FALSE	FALSE	NGN	NA	NA
BE3	0.807387863	acceptor	0.807387863	NA	CCTAGAGCAAGCAGAGAGAG	5	0.3838235294117647	TAGGTC	CC	1	NA	NA	-1	1	ENSG00000198715	ENST00000612353.4	AGA	24	TRUE	FALSE	FALSE	FALSE	NGN	NA	NA
ABE	53.69129288	acceptor	NA	53.69129288	GCTCTAGGTCGATGCTCCTG	6	0.2829268292682927	TAGGTC	NA	NA	TA	6	-1	1	ENSG00000198715	ENST00000614643.4	GGT	17	TRUE	FALSE	FALSE	FALSE	NGN	NA	NA
ABE	51	acceptor	NA	51	TTGCTCTAGGTCGATGCTCC	6	0.2829268292682927	TAGGTC	NA	NA	TA	8	-1	1	ENSG00000198715	ENST00000614643.4	TGG	15	TRUE	FALSE	FALSE	FALSE	NGN	NA	NA
ABE	51	acceptor	NA	51	TGCTCTAGGTCGATGCTCCT	6	0.2829268292682927	TAGGTC	NA	NA	TA	7	-1	1	ENSG00000198715	ENST00000614643.4	GGG	16	TRUE	FALSE	FALSE	FALSE	NGN	NA	NA
BE3	44.13720317	donor	44.13720317	18.30079156	CTCACCCTGGTAAAAACAAG	2	0.6482384823848238	AGGGTG	AC	5	CA	4	-1	1	ENSG00000198715	ENST00000614643.4	GGC	19	FALSE	FALSE	FALSE	FALSE	NGN	NA	NA
BE3	44.13720317	donor	44.13720317	0.941952507	CTGACCTGGAAGACGGCCGG	4	0.42168021680216805	CAGGTC	AC	5	GA	4	-1	1	ENSG00000198715	ENST00000614643.4	TGC	19	FALSE	FALSE	FALSE	FALSE	NGN	NA	NA
BE3	44.13720317	donor	44.13720317	18.30079156	CTCACCAGCTGAGGTAGTGT	5	0.2829268292682927	CTGGTG	AC	5	CA	4	-1	1	ENSG00000198715	ENST00000614643.4	TGG	19	FALSE	FALSE	FALSE	FALSE	NGN	NA	NA
ABE	43.73350923	acceptor	NA	43.73350923	TCTAGGTCGATGCTCCTGGG	6	0.2829268292682927	TAGGTC	NA	NA	TA	4	-1	1	ENSG00000198715	ENST00000614643.4	TGT	19	TRUE	FALSE	FALSE	FALSE	NGN	NA	NA
BE3	43.3298153	acceptor	43.3298153	NA	TCGACCTAGAGCAAGCAGAG	6	0.2829268292682927	TAGGTC	CC	6	NA	NA	-1	1	ENSG00000198715	ENST00000614643.4	AGA	20	TRUE	FALSE	FALSE	FALSE	NGN	NA	NA
BE3	43.3298153	donor	38.21635884	43.3298153	TCCTCACCCTGGTAAAAACA	2	0.6482384823848238	AGGGTG	AC	7	CA	6	-1	1	ENSG00000198715	ENST00000614643.4	AGG	17	FALSE	FALSE	FALSE	FALSE	NGN	NA	NA
BE3	38.21635884	donor	38.21635884	26.91292876	GCCTGACCTGGAAGACGGCC	4	0.42168021680216805	CAGGTC	AC	7	GA	6	-1	1	ENSG00000198715	ENST00000614643.4	GGT	17	FALSE	FALSE	FALSE	FALSE	NGN	NA	NA
BE3	41.176781	donor	26.91292876	41.176781	CCTCACCCTGGTAAAAACAA	2	0.6482384823848238	AGGGTG	AC	6	CA	5	-1	1	ENSG00000198715	ENST00000614643.4	GGG	18	FALSE	FALSE	FALSE	FALSE	NGN	NA	NA
BE3	48.98153034	donor	26.91292876	48.98153034	CCTTACCCTGAAGGCCAGGC	3	0.5398373983739837	AGGGTA	AC	6	TA	5	-1	1	ENSG00000198715	ENST00000614643.4	TGC	18	FALSE	FALSE	FALSE	FALSE	NGN	NA	NA
BE3	23.01055409	donor	23.01055409	11.16886544	TCACCAGCTGAGGTAGTGTT	5	0.2829268292682927	CTGGTG	AC	4	CA	3	-1	1	ENSG00000198715	ENST00000614643.4	GGT	20	FALSE	FALSE	FALSE	FALSE	NGN	NA	NA
BE3	18.30079156	acceptor	18.30079156	NA	GACCTAGAGCAAGCAGAGAG	6	0.2829268292682927	TAGGTC	CC	4	NA	NA	-1	1	ENSG00000198715	ENST00000614643.4	AGA	22	TRUE	FALSE	FALSE	FALSE	NGN	NA	NA
BE3	17.08970976	acceptor	17.08970976	NA	CATCGACCTAGAGCAAGCAG	6	0.2829268292682927	TAGGTC	CC	8	NA	NA	-1	1	ENSG00000198715	ENST00000614643.4	AGA	18	TRUE	FALSE	FALSE	FALSE	NGN	NA	NA
BE3	34.17941953	donor	13.32189974	34.17941953	AGCCTGACCTGGAAGACGGC	4	0.42168021680216805	CAGGTC	AC	8	GA	7	-1	1	ENSG00000198715	ENST00000614643.4	CGG	16	FALSE	FALSE	FALSE	FALSE	NGN	NA	NA
BE3	45.21372032	donor	13.32189974	45.21372032	GCTCTCACCAGCTGAGGTAG	5	0.2829268292682927	CTGGTG	AC	8	CA	7	-1	1	ENSG00000198715	ENST00000614643.4	TGT	16	FALSE	FALSE	FALSE	FALSE	NGN	NA	NA
ABE	12.24538259	acceptor	NA	12.24538259	TAGGTCGATGCTCCTGGGTG	6	0.2829268292682927	TAGGTC	NA	NA	TA	2	-1	1	ENSG00000198715	ENST00000614643.4	TGG	21	TRUE	FALSE	FALSE	FALSE	NGN	NA	NA
ABE	7.939313984	acceptor	NA	7.939313984	AGGTCGATGCTCCTGGGTGT	6	0.2829268292682927	TAGGTC	NA	NA	TA	1	-1	1	ENSG00000198715	ENST00000614643.4	GGG	22	TRUE	FALSE	FALSE	FALSE	NGN	NA	NA
BE3	51	donor	5.517150396	51	ACGCCTTACCCTGAAGGCCA	3	0.5398373983739837	AGGGTA	AC	9	TA	8	-1	1	ENSG00000198715	ENST00000614643.4	GGC	15	FALSE	FALSE	FALSE	FALSE	NGN	NA	NA
BE3	4.575197889	donor	4.575197889	0.807387863	ACCCTGGTAAAAACAAGGGC	2	0.6482384823848238	AGGGTG	AC	2	CA	1	-1	1	ENSG00000198715	ENST00000614643.4	AGA	22	FALSE	FALSE	FALSE	FALSE	NGN	NA	NA
BE3	2.960422164	acceptor	2.960422164	NA	AGCATCGACCTAGAGCAAGC	6	0.2829268292682927	TAGGTC	CC	10	NA	NA	-1	1	ENSG00000198715	ENST00000614643.4	AGA	16	TRUE	FALSE	FALSE	FALSE	NGN	NA	NA
BE3	48.98153034	donor	2.691292876	48.98153034	CACGCCTTACCCTGAAGGCC	3	0.5398373983739837	AGGGTA	AC	10	TA	9	-1	1	ENSG00000198715	ENST00000614643.4	AGG	14	FALSE	FALSE	FALSE	FALSE	NGN	NA	NA
BE3	8.073878628	donor	2.691292876	8.073878628	TGGCTCTCACCAGCTGAGGT	5	0.2829268292682927	CTGGTG	AC	10	CA	9	-1	1	ENSG00000198715	ENST00000614643.4	AGT	14	FALSE	FALSE	FALSE	FALSE	NGN	NA	NA
ABE	2.556728232	acceptor	NA	2.556728232	GGTCGATGCTCCTGGGTGTG	6	0.2829268292682927	TAGGTC	NA	NA	TA	-1	-1	1	ENSG00000198715	ENST00000614643.4	GGC	23	TRUE	FALSE	FALSE	FALSE	NGN	NA	NA
BE3	0.807387863	acceptor	0.807387863	NA	CCTAGAGCAAGCAGAGAGAG	6	0.2829268292682927	TAGGTC	CC	1	NA	NA	-1	1	ENSG00000198715	ENST00000614643.4	AGA	24	TRUE	FALSE	FALSE	FALSE	NGN	NA	NA
ABE	53.69129288	acceptor	NA	53.69129288	GCTCTAGGTCGATGCTCCTG	5	0.3841059602649006	TAGGTC	NA	NA	TA	6	-1	1	ENSG00000198715	ENST00000622703.4	GGT	17	TRUE	FALSE	FALSE	FALSE	NGN	NA	NA
ABE	51	acceptor	NA	51	TTGCTCTAGGTCGATGCTCC	5	0.3841059602649006	TAGGTC	NA	NA	TA	8	-1	1	ENSG00000198715	ENST00000622703.4	TGG	15	TRUE	FALSE	FALSE	FALSE	NGN	NA	NA
ABE	51	acceptor	NA	51	TGCTCTAGGTCGATGCTCCT	5	0.3841059602649006	TAGGTC	NA	NA	TA	7	-1	1	ENSG00000198715	ENST00000622703.4	GGG	16	TRUE	FALSE	FALSE	FALSE	NGN	NA	NA
BE3	44.13720317	donor	44.13720317	0.941952507	CTGACCTGGAAGACGGCCGG	3	0.5724797645327446	CAGGTC	AC	5	GA	4	-1	1	ENSG00000198715	ENST00000622703.4	TGC	19	FALSE	FALSE	FALSE	FALSE	NGN	NA	NA
BE3	44.13720317	donor	44.13720317	18.30079156	CTCACCAGCTGAGGTAGTGT	4	0.3841059602649006	CTGGTG	AC	5	CA	4	-1	1	ENSG00000198715	ENST00000622703.4	TGG	19	FALSE	FALSE	FALSE	FALSE	NGN	NA	NA
ABE	43.73350923	acceptor	NA	43.73350923	TCTAGGTCGATGCTCCTGGG	5	0.3841059602649006	TAGGTC	NA	NA	TA	4	-1	1	ENSG00000198715	ENST00000622703.4	TGT	19	TRUE	FALSE	FALSE	FALSE	NGN	NA	NA
BE3	43.3298153	acceptor	43.3298153	NA	TCGACCTAGAGCAAGCAGAG	5	0.3841059602649006	TAGGTC	CC	6	NA	NA	-1	1	ENSG00000198715	ENST00000622703.4	AGA	20	TRUE	FALSE	FALSE	FALSE	NGN	NA	NA
BE3	38.21635884	donor	38.21635884	26.91292876	GCCTGACCTGGAAGACGGCC	3	0.5724797645327446	CAGGTC	AC	7	GA	6	-1	1	ENSG00000198715	ENST00000622703.4	GGT	17	FALSE	FALSE	FALSE	FALSE	NGN	NA	NA
BE3	48.98153034	donor	26.91292876	48.98153034	CCTTACCCTGAAGGCCAGGC	2	0.7328918322295805	AGGGTA	AC	6	TA	5	-1	1	ENSG00000198715	ENST00000622703.4	TGC	18	FALSE	FALSE	FALSE	FALSE	NGN	NA	NA
BE3	23.01055409	donor	23.01055409	11.16886544	TCACCAGCTGAGGTAGTGTT	4	0.3841059602649006	CTGGTG	AC	4	CA	3	-1	1	ENSG00000198715	ENST00000622703.4	GGT	20	FALSE	FALSE	FALSE	FALSE	NGN	NA	NA
BE3	18.30079156	acceptor	18.30079156	NA	GACCTAGAGCAAGCAGAGAG	5	0.3841059602649006	TAGGTC	CC	4	NA	NA	-1	1	ENSG00000198715	ENST00000622703.4	AGA	22	TRUE	FALSE	FALSE	FALSE	NGN	NA	NA
BE3	17.08970976	acceptor	17.08970976	NA	CATCGACCTAGAGCAAGCAG	5	0.3841059602649006	TAGGTC	CC	8	NA	NA	-1	1	ENSG00000198715	ENST00000622703.4	AGA	18	TRUE	FALSE	FALSE	FALSE	NGN	NA	NA
BE3	34.17941953	donor	13.32189974	34.17941953	AGCCTGACCTGGAAGACGGC	3	0.5724797645327446	CAGGTC	AC	8	GA	7	-1	1	ENSG00000198715	ENST00000622703.4	CGG	16	FALSE	FALSE	FALSE	FALSE	NGN	NA	NA
BE3	45.21372032	donor	13.32189974	45.21372032	GCTCTCACCAGCTGAGGTAG	4	0.3841059602649006	CTGGTG	AC	8	CA	7	-1	1	ENSG00000198715	ENST00000622703.4	TGT	16	FALSE	FALSE	FALSE	FALSE	NGN	NA	NA
ABE	12.24538259	acceptor	NA	12.24538259	TAGGTCGATGCTCCTGGGTG	5	0.3841059602649006	TAGGTC	NA	NA	TA	2	-1	1	ENSG00000198715	ENST00000622703.4	TGG	21	TRUE	FALSE	FALSE	FALSE	NGN	NA	NA
ABE	7.939313984	acceptor	NA	7.939313984	AGGTCGATGCTCCTGGGTGT	5	0.3841059602649006	TAGGTC	NA	NA	TA	1	-1	1	ENSG00000198715	ENST00000622703.4	GGG	22	TRUE	FALSE	FALSE	FALSE	NGN	NA	NA
BE3	51	donor	5.517150396	51	ACGCCTTACCCTGAAGGCCA	2	0.7328918322295805	AGGGTA	AC	9	TA	8	-1	1	ENSG00000198715	ENST00000622703.4	GGC	15	FALSE	FALSE	FALSE	FALSE	NGN	NA	NA
BE3	2.960422164	acceptor	2.960422164	NA	AGCATCGACCTAGAGCAAGC	5	0.3841059602649006	TAGGTC	CC	10	NA	NA	-1	1	ENSG00000198715	ENST00000622703.4	AGA	16	TRUE	FALSE	FALSE	FALSE	NGN	NA	NA
BE3	48.98153034	donor	2.691292876	48.98153034	CACGCCTTACCCTGAAGGCC	2	0.7328918322295805	AGGGTA	AC	10	TA	9	-1	1	ENSG00000198715	ENST00000622703.4	AGG	14	FALSE	FALSE	FALSE	FALSE	NGN	NA	NA
BE3	8.073878628	donor	2.691292876	8.073878628	TGGCTCTCACCAGCTGAGGT	4	0.3841059602649006	CTGGTG	AC	10	CA	9	-1	1	ENSG00000198715	ENST00000622703.4	AGT	14	FALSE	FALSE	FALSE	FALSE	NGN	NA	NA
ABE	2.556728232	acceptor	NA	2.556728232	GGTCGATGCTCCTGGGTGTG	5	0.3841059602649006	TAGGTC	NA	NA	TA	-1	-1	1	ENSG00000198715	ENST00000622703.4	GGC	23	TRUE	FALSE	FALSE	FALSE	NGN	NA	NA
BE3	0.807387863	acceptor	0.807387863	NA	CCTAGAGCAAGCAGAGAGAG	5	0.3841059602649006	TAGGTC	CC	1	NA	NA	-1	1	ENSG00000198715	ENST00000622703.4	AGA	24	TRUE	FALSE	FALSE	FALSE	NGN	NA	NA
ABE	53.69129288	acceptor	NA	53.69129288	GCTCTAGGTCGATGCTCCTG	6	0.32603254067584475	TAGGTC	NA	NA	TA	6	-1	1	ENSG00000198715	ENST00000362007.5	GGT	17	TRUE	FALSE	FALSE	FALSE	NGN	NA	NA
ABE	51	acceptor	NA	51	TTGCTCTAGGTCGATGCTCC	6	0.32603254067584475	TAGGTC	NA	NA	TA	8	-1	1	ENSG00000198715	ENST00000362007.5	TGG	15	TRUE	FALSE	FALSE	FALSE	NGN	NA	NA
ABE	51	acceptor	NA	51	TGCTCTAGGTCGATGCTCCT	6	0.32603254067584475	TAGGTC	NA	NA	TA	7	-1	1	ENSG00000198715	ENST00000362007.5	GGG	16	TRUE	FALSE	FALSE	FALSE	NGN	NA	NA
BE3	44.13720317	donor	44.13720317	18.30079156	CTCACCCTGGTAAAAACAAG	2	0.7478097622027534	AGGGTG	AC	5	CA	4	-1	1	ENSG00000198715	ENST00000362007.5	GGC	19	FALSE	FALSE	FALSE	FALSE	NGN	NA	NA
BE3	44.13720317	donor	44.13720317	0.941952507	CTGACCTGGAAGACGGCCGG	4	0.48623279098873595	CAGGTC	AC	5	GA	4	-1	1	ENSG00000198715	ENST00000362007.5	TGC	19	FALSE	FALSE	FALSE	FALSE	NGN	NA	NA
BE3	44.13720317	donor	44.13720317	18.30079156	CTCACCAGCTGAGGTAGTGT	5	0.32603254067584475	CTGGTG	AC	5	CA	4	-1	1	ENSG00000198715	ENST00000362007.5	TGG	19	FALSE	FALSE	FALSE	FALSE	NGN	NA	NA
ABE	43.73350923	acceptor	NA	43.73350923	TCTAGGTCGATGCTCCTGGG	6	0.32603254067584475	TAGGTC	NA	NA	TA	4	-1	1	ENSG00000198715	ENST00000362007.5	TGT	19	TRUE	FALSE	FALSE	FALSE	NGN	NA	NA
BE3	43.3298153	acceptor	43.3298153	NA	TCGACCTAGAGCAAGCAGAG	6	0.32603254067584475	TAGGTC	CC	6	NA	NA	-1	1	ENSG00000198715	ENST00000362007.5	AGA	20	TRUE	FALSE	FALSE	FALSE	NGN	NA	NA
BE3	43.3298153	donor	38.21635884	43.3298153	TCCTCACCCTGGTAAAAACA	2	0.7478097622027534	AGGGTG	AC	7	CA	6	-1	1	ENSG00000198715	ENST00000362007.5	AGG	17	FALSE	FALSE	FALSE	FALSE	NGN	NA	NA
BE3	38.21635884	donor	38.21635884	26.91292876	GCCTGACCTGGAAGACGGCC	4	0.48623279098873595	CAGGTC	AC	7	GA	6	-1	1	ENSG00000198715	ENST00000362007.5	GGT	17	FALSE	FALSE	FALSE	FALSE	NGN	NA	NA
BE3	41.176781	donor	26.91292876	41.176781	CCTCACCCTGGTAAAAACAA	2	0.7478097622027534	AGGGTG	AC	6	CA	5	-1	1	ENSG00000198715	ENST00000362007.5	GGG	18	FALSE	FALSE	FALSE	FALSE	NGN	NA	NA
BE3	48.98153034	donor	26.91292876	48.98153034	CCTTACCCTGAAGGCCAGGC	3	0.6226533166458073	AGGGTA	AC	6	TA	5	-1	1	ENSG00000198715	ENST00000362007.5	TGC	18	FALSE	FALSE	FALSE	FALSE	NGN	NA	NA
BE3	23.01055409	donor	23.01055409	11.16886544	TCACCAGCTGAGGTAGTGTT	5	0.32603254067584475	CTGGTG	AC	4	CA	3	-1	1	ENSG00000198715	ENST00000362007.5	GGT	20	FALSE	FALSE	FALSE	FALSE	NGN	NA	NA
BE3	18.30079156	acceptor	18.30079156	NA	GACCTAGAGCAAGCAGAGAG	6	0.32603254067584475	TAGGTC	CC	4	NA	NA	-1	1	ENSG00000198715	ENST00000362007.5	AGA	22	TRUE	FALSE	FALSE	FALSE	NGN	NA	NA
BE3	17.08970976	acceptor	17.08970976	NA	CATCGACCTAGAGCAAGCAG	6	0.32603254067584475	TAGGTC	CC	8	NA	NA	-1	1	ENSG00000198715	ENST00000362007.5	AGA	18	TRUE	FALSE	FALSE	FALSE	NGN	NA	NA
BE3	34.17941953	donor	13.32189974	34.17941953	AGCCTGACCTGGAAGACGGC	4	0.48623279098873595	CAGGTC	AC	8	GA	7	-1	1	ENSG00000198715	ENST00000362007.5	CGG	16	FALSE	FALSE	FALSE	FALSE	NGN	NA	NA
BE3	45.21372032	donor	13.32189974	45.21372032	GCTCTCACCAGCTGAGGTAG	5	0.32603254067584475	CTGGTG	AC	8	CA	7	-1	1	ENSG00000198715	ENST00000362007.5	TGT	16	FALSE	FALSE	FALSE	FALSE	NGN	NA	NA
ABE	12.24538259	acceptor	NA	12.24538259	TAGGTCGATGCTCCTGGGTG	6	0.32603254067584475	TAGGTC	NA	NA	TA	2	-1	1	ENSG00000198715	ENST00000362007.5	TGG	21	TRUE	FALSE	FALSE	FALSE	NGN	NA	NA
ABE	7.939313984	acceptor	NA	7.939313984	AGGTCGATGCTCCTGGGTGT	6	0.32603254067584475	TAGGTC	NA	NA	TA	1	-1	1	ENSG00000198715	ENST00000362007.5	GGG	22	TRUE	FALSE	FALSE	FALSE	NGN	NA	NA
BE3	51	donor	5.517150396	51	ACGCCTTACCCTGAAGGCCA	3	0.6226533166458073	AGGGTA	AC	9	TA	8	-1	1	ENSG00000198715	ENST00000362007.5	GGC	15	FALSE	FALSE	FALSE	FALSE	NGN	NA	NA
BE3	4.575197889	donor	4.575197889	0.807387863	ACCCTGGTAAAAACAAGGGC	2	0.7478097622027534	AGGGTG	AC	2	CA	1	-1	1	ENSG00000198715	ENST00000362007.5	AGA	22	FALSE	FALSE	FALSE	FALSE	NGN	NA	NA
BE3	2.960422164	acceptor	2.960422164	NA	AGCATCGACCTAGAGCAAGC	6	0.32603254067584475	TAGGTC	CC	10	NA	NA	-1	1	ENSG00000198715	ENST00000362007.5	AGA	16	TRUE	FALSE	FALSE	FALSE	NGN	NA	NA
BE3	48.98153034	donor	2.691292876	48.98153034	CACGCCTTACCCTGAAGGCC	3	0.6226533166458073	AGGGTA	AC	10	TA	9	-1	1	ENSG00000198715	ENST00000362007.5	AGG	14	FALSE	FALSE	FALSE	FALSE	NGN	NA	NA
BE3	8.073878628	donor	2.691292876	8.073878628	TGGCTCTCACCAGCTGAGGT	5	0.32603254067584475	CTGGTG	AC	10	CA	9	-1	1	ENSG00000198715	ENST00000362007.5	AGT	14	FALSE	FALSE	FALSE	FALSE	NGN	NA	NA
ABE	2.556728232	acceptor	NA	2.556728232	GGTCGATGCTCCTGGGTGTG	6	0.32603254067584475	TAGGTC	NA	NA	TA	-1	-1	1	ENSG00000198715	ENST00000362007.5	GGC	23	TRUE	FALSE	FALSE	FALSE	NGN	NA	NA
BE3	0.807387863	acceptor	0.807387863	NA	CCTAGAGCAAGCAGAGAGAG	6	0.32603254067584475	TAGGTC	CC	1	NA	NA	-1	1	ENSG00000198715	ENST00000362007.5	AGA	24	TRUE	FALSE	FALSE	FALSE	NGN	NA	NA
ABE	53.69129288	acceptor	NA	53.69129288	GCTCTAGGTCGATGCTCCTG	3	0.7547723935389133	TAGGTC	NA	NA	TA	6	-1	1	ENSG00000198715	ENST00000481050.1	GGT	17	TRUE	FALSE	FALSE	FALSE	NGN	NA	NA
ABE	51	acceptor	NA	51	TTGCTCTAGGTCGATGCTCC	3	0.7547723935389133	TAGGTC	NA	NA	TA	8	-1	1	ENSG00000198715	ENST00000481050.1	TGG	15	TRUE	FALSE	FALSE	FALSE	NGN	NA	NA
ABE	51	acceptor	NA	51	TGCTCTAGGTCGATGCTCCT	3	0.7547723935389133	TAGGTC	NA	NA	TA	7	-1	1	ENSG00000198715	ENST00000481050.1	GGG	16	TRUE	FALSE	FALSE	FALSE	NGN	NA	NA
BE3	44.13720317	donor	44.13720317	18.30079156	CTCACCAGCTGAGGTAGTGT	2	0.7547723935389133	CTGGTG	AC	5	CA	4	-1	1	ENSG00000198715	ENST00000481050.1	TGG	19	FALSE	FALSE	FALSE	FALSE	NGN	NA	NA
ABE	43.73350923	acceptor	NA	43.73350923	TCTAGGTCGATGCTCCTGGG	3	0.7547723935389133	TAGGTC	NA	NA	TA	4	-1	1	ENSG00000198715	ENST00000481050.1	TGT	19	TRUE	FALSE	FALSE	FALSE	NGN	NA	NA
BE3	43.3298153	acceptor	43.3298153	NA	TCGACCTAGAGCAAGCAGAG	3	0.7547723935389133	TAGGTC	CC	6	NA	NA	-1	1	ENSG00000198715	ENST00000481050.1	AGA	20	TRUE	FALSE	FALSE	FALSE	NGN	NA	NA
BE3	23.01055409	donor	23.01055409	11.16886544	TCACCAGCTGAGGTAGTGTT	2	0.7547723935389133	CTGGTG	AC	4	CA	3	-1	1	ENSG00000198715	ENST00000481050.1	GGT	20	FALSE	FALSE	FALSE	FALSE	NGN	NA	NA
BE3	18.30079156	acceptor	18.30079156	NA	GACCTAGAGCAAGCAGAGAG	3	0.7547723935389133	TAGGTC	CC	4	NA	NA	-1	1	ENSG00000198715	ENST00000481050.1	AGA	22	TRUE	FALSE	FALSE	FALSE	NGN	NA	NA
BE3	17.08970976	acceptor	17.08970976	NA	CATCGACCTAGAGCAAGCAG	3	0.7547723935389133	TAGGTC	CC	8	NA	NA	-1	1	ENSG00000198715	ENST00000481050.1	AGA	18	TRUE	FALSE	FALSE	FALSE	NGN	NA	NA
BE3	45.21372032	donor	13.32189974	45.21372032	GCTCTCACCAGCTGAGGTAG	2	0.7547723935389133	CTGGTG	AC	8	CA	7	-1	1	ENSG00000198715	ENST00000481050.1	TGT	16	FALSE	FALSE	FALSE	FALSE	NGN	NA	NA
ABE	12.24538259	acceptor	NA	12.24538259	TAGGTCGATGCTCCTGGGTG	3	0.7547723935389133	TAGGTC	NA	NA	TA	2	-1	1	ENSG00000198715	ENST00000481050.1	TGG	21	TRUE	FALSE	FALSE	FALSE	NGN	NA	NA
ABE	7.939313984	acceptor	NA	7.939313984	AGGTCGATGCTCCTGGGTGT	3	0.7547723935389133	TAGGTC	NA	NA	TA	1	-1	1	ENSG00000198715	ENST00000481050.1	GGG	22	TRUE	FALSE	FALSE	FALSE	NGN	NA	NA
BE3	2.960422164	acceptor	2.960422164	NA	AGCATCGACCTAGAGCAAGC	3	0.7547723935389133	TAGGTC	CC	10	NA	NA	-1	1	ENSG00000198715	ENST00000481050.1	AGA	16	TRUE	FALSE	FALSE	FALSE	NGN	NA	NA
BE3	8.073878628	donor	2.691292876	8.073878628	TGGCTCTCACCAGCTGAGGT	2	0.7547723935389133	CTGGTG	AC	10	CA	9	-1	1	ENSG00000198715	ENST00000481050.1	AGT	14	FALSE	FALSE	FALSE	FALSE	NGN	NA	NA
ABE	2.556728232	acceptor	NA	2.556728232	GGTCGATGCTCCTGGGTGTG	3	0.7547723935389133	TAGGTC	NA	NA	TA	-1	-1	1	ENSG00000198715	ENST00000481050.1	GGC	23	TRUE	FALSE	FALSE	FALSE	NGN	NA	NA
BE3	0.807387863	acceptor	0.807387863	NA	CCTAGAGCAAGCAGAGAGAG	3	0.7547723935389133	TAGGTC	CC	1	NA	NA	-1	1	ENSG00000198715	ENST00000481050.1	AGA	24	TRUE	FALSE	FALSE	FALSE	NGN	NA	NA
BE3	44.13720317	donor	44.13720317	0.941952507	CTGACCTGGAAGACGGCCGG	4	0.25696202531645573	CAGGTC	AC	5	GA	4	-1	1	ENSG00000198715	ENST00000476177.6	TGC	19	FALSE	FALSE	FALSE	FALSE	NGN	NA	NA
ABE	43.3298153	acceptor	NA	43.3298153	TTCCCAGTTGGACCAGCTAC	5	0.25696202531645573	CAGTTG	NA	NA	CA	6	-1	1	ENSG00000198715	ENST00000476177.6	TGT	17	TRUE	FALSE	FALSE	FALSE	NGN	NA	NA
BE3	38.21635884	donor	38.21635884	26.91292876	GCCTGACCTGGAAGACGGCC	4	0.25696202531645573	CAGGTC	AC	7	GA	6	-1	1	ENSG00000198715	ENST00000476177.6	GGT	17	FALSE	FALSE	FALSE	FALSE	NGN	NA	NA
BE3	48.98153034	donor	26.91292876	48.98153034	CCTTACCCTGAAGGCCAGGC	3	0.5329113924050632	AGGGTA	AC	6	TA	5	-1	1	ENSG00000198715	ENST00000476177.6	TGC	18	FALSE	FALSE	FALSE	FALSE	NGN	NA	NA
ABE	21.93403694	acceptor	NA	21.93403694	CAGTTGGACCAGCTACTGTG	5	0.25696202531645573	CAGTTG	NA	NA	CA	2	-1	1	ENSG00000198715	ENST00000476177.6	GGG	21	TRUE	FALSE	FALSE	FALSE	NGN	NA	NA
ABE	18.30079156	acceptor	NA	18.30079156	CCCAGTTGGACCAGCTACTG	5	0.25696202531645573	CAGTTG	NA	NA	CA	4	-1	1	ENSG00000198715	ENST00000476177.6	TGG	19	TRUE	FALSE	FALSE	FALSE	NGN	NA	NA
BE3	34.17941953	donor	13.32189974	34.17941953	AGCCTGACCTGGAAGACGGC	4	0.25696202531645573	CAGGTC	AC	8	GA	7	-1	1	ENSG00000198715	ENST00000476177.6	CGG	16	FALSE	FALSE	FALSE	FALSE	NGN	NA	NA
ABE	11.16886544	acceptor	NA	11.16886544	CCAGTTGGACCAGCTACTGT	5	0.25696202531645573	CAGTTG	NA	NA	CA	3	-1	1	ENSG00000198715	ENST00000476177.6	GGG	20	TRUE	FALSE	FALSE	FALSE	NGN	NA	NA
BE3	17.08970976	donor	5.517150396	17.08970976	TTCACCCACCCCCAGTCTTT	2	0.7354430379746835	GGGGTG	AC	9	CA	8	-1	1	ENSG00000198715	ENST00000476177.6	AGT	15	FALSE	FALSE	FALSE	FALSE	NGN	NA	NA
BE3	51	donor	5.517150396	51	ACGCCTTACCCTGAAGGCCA	3	0.5329113924050632	AGGGTA	AC	9	TA	8	-1	1	ENSG00000198715	ENST00000476177.6	GGC	15	FALSE	FALSE	FALSE	FALSE	NGN	NA	NA
BE3	2.691292876	acceptor	2.691292876	NA	CTGGTCCAACTGGGAAGAAA	5	0.25696202531645573	CAGTTG	AC	10	NA	NA	-1	1	ENSG00000198715	ENST00000476177.6	GGC	16	TRUE	FALSE	FALSE	FALSE	NGN	NA	NA
BE3	48.98153034	donor	2.691292876	48.98153034	CACGCCTTACCCTGAAGGCC	3	0.5329113924050632	AGGGTA	AC	10	TA	9	-1	1	ENSG00000198715	ENST00000476177.6	AGG	14	FALSE	FALSE	FALSE	FALSE	NGN	NA	NA
BE3	1.07651715	acceptor	1.07651715	NA	ACTGGGAAGAAAGGCAAACA	5	0.25696202531645573	CAGTTG	AC	1	NA	NA	-1	1	ENSG00000198715	ENST00000476177.6	AGG	24	TRUE	FALSE	FALSE	FALSE	NGN	NA	NA
ABE	0.807387863	acceptor	NA	0.807387863	AGTTGGACCAGCTACTGTGG	5	0.25696202531645573	CAGTTG	NA	NA	CA	1	-1	1	ENSG00000198715	ENST00000476177.6	GGC	22	TRUE	FALSE	FALSE	FALSE	NGN	NA	NA
BE3	51	acceptor	51	NA	CCTCCTCTGTAAAAATGGGG	4	0.3445378151260504	CAGAGG	TC	7	NA	NA	-1	1	ENSG00000198715	ENST00000368264.1	AGT	19	TRUE	FALSE	FALSE	FALSE	NGN	NA	NA
BE3	48.98153034	acceptor	48.98153034	NA	TCCCTCCTCTGTAAAAATGG	4	0.3445378151260504	CAGAGG	TC	9	NA	NA	-1	1	ENSG00000198715	ENST00000368264.1	GGA	17	TRUE	FALSE	FALSE	FALSE	NGN	NA	NA
ABE	45.21372032	acceptor	NA	45.21372032	TTTTACAGAGGAGGGATTGA	4	0.3445378151260504	CAGAGG	NA	NA	CA	7	-1	1	ENSG00000198715	ENST00000368264.1	GGC	16	TRUE	FALSE	FALSE	FALSE	NGN	NA	NA
BE3	44.13720317	donor	44.13720317	0.941952507	CTGACCTGGAAGACGGCCGG	3	0.3445378151260504	CAGGTC	AC	5	GA	4	-1	1	ENSG00000198715	ENST00000368264.1	TGC	19	FALSE	FALSE	FALSE	FALSE	NGN	NA	NA
BE3	38.21635884	donor	38.21635884	26.91292876	GCCTGACCTGGAAGACGGCC	3	0.3445378151260504	CAGGTC	AC	7	GA	6	-1	1	ENSG00000198715	ENST00000368264.1	GGT	17	FALSE	FALSE	FALSE	FALSE	NGN	NA	NA
BE3	32.02638522	acceptor	32.02638522	NA	ATCCCTCCTCTGTAAAAATG	4	0.3445378151260504	CAGAGG	TC	10	NA	NA	-1	1	ENSG00000198715	ENST00000368264.1	GGG	16	TRUE	FALSE	FALSE	FALSE	NGN	NA	NA
BE3	48.98153034	donor	26.91292876	48.98153034	CCTTACCCTGAAGGCCAGGC	2	0.6062424969987995	AGGGTA	AC	6	TA	5	-1	1	ENSG00000198715	ENST00000368264.1	TGC	18	FALSE	FALSE	FALSE	FALSE	NGN	NA	NA
ABE	21.93403694	acceptor	NA	21.93403694	CAGAGGAGGGATTGAGGCCC	4	0.3445378151260504	CAGAGG	NA	NA	CA	2	-1	1	ENSG00000198715	ENST00000368264.1	TGC	21	TRUE	FALSE	FALSE	FALSE	NGN	NA	NA
ABE	17.08970976	acceptor	NA	17.08970976	TTTTTACAGAGGAGGGATTG	4	0.3445378151260504	CAGAGG	NA	NA	CA	8	-1	1	ENSG00000198715	ENST00000368264.1	AGG	15	TRUE	FALSE	FALSE	FALSE	NGN	NA	NA
BE3	34.17941953	donor	13.32189974	34.17941953	AGCCTGACCTGGAAGACGGC	3	0.3445378151260504	CAGGTC	AC	8	GA	7	-1	1	ENSG00000198715	ENST00000368264.1	CGG	16	FALSE	FALSE	FALSE	FALSE	NGN	NA	NA
BE3	12.24538259	acceptor	12.24538259	NA	AATCCCTCCTCTGTAAAAAT	4	0.3445378151260504	CAGAGG	TC	11	NA	NA	-1	1	ENSG00000198715	ENST00000368264.1	GGG	15	TRUE	FALSE	FALSE	FALSE	NGN	NA	NA
BE3	12.24538259	acceptor	12.24538259	NA	CTCTGTAAAAATGGGGAGTT	4	0.3445378151260504	CAGAGG	TC	2	NA	NA	-1	1	ENSG00000198715	ENST00000368264.1	CGA	23	TRUE	FALSE	FALSE	FALSE	NGN	NA	NA
BE3	7.939313984	acceptor	7.939313984	NA	CAATCCCTCCTCTGTAAAAA	4	0.3445378151260504	CAGAGG	TC	12	NA	NA	-1	1	ENSG00000198715	ENST00000368264.1	TGG	14	TRUE	FALSE	FALSE	FALSE	NGN	NA	NA
BE3	51	donor	5.517150396	51	ACGCCTTACCCTGAAGGCCA	2	0.6062424969987995	AGGGTA	AC	9	TA	8	-1	1	ENSG00000198715	ENST00000368264.1	GGC	15	FALSE	FALSE	FALSE	FALSE	NGN	NA	NA
ABE	2.960422164	acceptor	NA	2.960422164	CATTTTTACAGAGGAGGGAT	4	0.3445378151260504	CAGAGG	NA	NA	CA	10	-1	1	ENSG00000198715	ENST00000368264.1	TGA	13	TRUE	FALSE	FALSE	FALSE	NGN	NA	NA
BE3	48.98153034	donor	2.691292876	48.98153034	CACGCCTTACCCTGAAGGCC	2	0.6062424969987995	AGGGTA	AC	10	TA	9	-1	1	ENSG00000198715	ENST00000368264.1	AGG	14	FALSE	FALSE	FALSE	FALSE	NGN	NA	NA
NA	NA	NA	NA	NA	NA	NA	NA	NA	NA	NA	NA	NA	NA	NA	ENSG00000189030	ENST00000339922.4	NA	NA	NA	TRUE	NA	NA	NA	NA	NA
BE3	48.98153034	acceptor	48.98153034	NA	CCGTCTAGGAGAAAAACCAC	14	0.15683520599250933	TAGACG	TC	5	NA	NA	-1	1	ENSG00000163468	ENST00000295688.7	AGA	21	TRUE	FALSE	FALSE	FALSE	NGN	NA	NA
ABE	48.98153034	acceptor	NA	48.98153034	TTTCTCCTAGACGGCAGTTC	14	0.15683520599250933	TAGACG	NA	NA	TA	9	-1	1	ENSG00000163468	ENST00000295688.7	TGC	14	TRUE	FALSE	FALSE	FALSE	NGN	NA	NA
BE3	44.13720317	donor	44.13720317	43.73350923	CCTACCTTCATCATGGACTT	3	0.802434456928839	AAGGTA	AC	5	TA	4	-1	1	ENSG00000163468	ENST00000295688.7	GGG	19	FALSE	FALSE	FALSE	FALSE	NGN	NA	NA
BE3	53.69129288	donor	38.21635884	53.69129288	CTCTTACCAAGAATAATTAC	5	0.7284644194756554	TTGGTA	AC	7	TA	6	-1	1	ENSG00000163468	ENST00000295688.7	TGA	17	FALSE	FALSE	FALSE	FALSE	NGN	NA	NA
BE3	53.69129288	donor	38.21635884	53.69129288	AAGATACCTTATTTTCTTTA	6	0.673689138576779	AAGGTA	AC	7	TA	6	-1	1	ENSG00000163468	ENST00000295688.7	GGG	17	FALSE	FALSE	FALSE	FALSE	NGN	NA	NA
BE3	43.3298153	donor	38.21635884	43.3298153	AACTCACCCGAAGGGAGGTA	12	0.21816479400749067	CGGGTG	AC	7	CA	6	-1	1	ENSG00000163468	ENST00000295688.7	AGT	17	FALSE	FALSE	FALSE	FALSE	NGN	NA	NA
ABE	32.02638522	acceptor	NA	32.02638522	CTAGACGGCAGTTCTGCTAC	14	0.15683520599250933	TAGACG	NA	NA	TA	3	-1	1	ENSG00000163468	ENST00000295688.7	TGC	20	TRUE	FALSE	FALSE	FALSE	NGN	NA	NA
BE3	26.91292876	donor	26.91292876	8.612137203	TGTGACCTTGGCAGCATTGA	2	0.8258426966292135	AAGGTC	AC	6	GA	5	-1	1	ENSG00000163468	ENST00000295688.7	TGT	18	FALSE	FALSE	FALSE	FALSE	NGN	NA	NA
BE3	48.98153034	donor	26.91292876	48.98153034	GCCTACCTTCATCATGGACT	3	0.802434456928839	AAGGTA	AC	6	TA	5	-1	1	ENSG00000163468	ENST00000295688.7	TGG	18	FALSE	FALSE	FALSE	FALSE	NGN	NA	NA
BE3	48.98153034	donor	26.91292876	48.98153034	AGATACCTTATTTTCTTTAG	6	0.673689138576779	AAGGTA	AC	6	TA	5	-1	1	ENSG00000163468	ENST00000295688.7	GGT	18	FALSE	FALSE	FALSE	FALSE	NGN	NA	NA
BE3	41.176781	donor	26.91292876	41.176781	ACTCACCGAGAGAATCTCTT	11	0.3328651685393258	TCGGTG	AC	6	CA	5	-1	1	ENSG00000163468	ENST00000295688.7	TGC	18	FALSE	FALSE	FALSE	FALSE	NGN	NA	NA
BE3	32.02638522	donor	23.01055409	32.02638522	CTACCTTCATCATGGACTTG	3	0.802434456928839	AAGGTA	AC	4	TA	3	-1	1	ENSG00000163468	ENST00000295688.7	GGT	20	FALSE	FALSE	FALSE	FALSE	NGN	NA	NA
BE3	32.02638522	donor	23.01055409	32.02638522	TTACCAAGAATAATTACTGA	5	0.7284644194756554	TTGGTA	AC	4	TA	3	-1	1	ENSG00000163468	ENST00000295688.7	TGT	20	FALSE	FALSE	FALSE	FALSE	NGN	NA	NA
BE3	32.02638522	donor	23.01055409	32.02638522	ATACCTTATTTTCTTTAGGG	6	0.673689138576779	AAGGTA	AC	4	TA	3	-1	1	ENSG00000163468	ENST00000295688.7	TGC	20	FALSE	FALSE	FALSE	FALSE	NGN	NA	NA
BE3	23.01055409	donor	23.01055409	11.16886544	CCACCTGAGATGCCCTTTTC	9	0.4550561797752809	CAGGTG	AC	4	CA	3	-1	1	ENSG00000163468	ENST00000295688.7	AGT	20	FALSE	FALSE	FALSE	FALSE	NGN	NA	NA
BE3	23.01055409	donor	23.01055409	11.16886544	TCACCTAGCAATGCGATTAT	10	0.4171348314606742	TAGGTG	AC	4	CA	3	-1	1	ENSG00000163468	ENST00000295688.7	TGT	20	FALSE	FALSE	FALSE	FALSE	NGN	NA	NA
BE3	23.01055409	donor	23.01055409	11.16886544	TCACCCGAAGGGAGGTAAGT	12	0.21816479400749067	CGGGTG	AC	4	CA	3	-1	1	ENSG00000163468	ENST00000295688.7	AGA	20	FALSE	FALSE	FALSE	FALSE	NGN	NA	NA
BE3	45.21372032	donor	13.32189974	45.21372032	AAACACACCTCTCGAAGAAT	4	0.7734082397003745	GAGGTG	AC	8	CA	7	-1	1	ENSG00000163468	ENST00000295688.7	GGC	16	FALSE	FALSE	FALSE	FALSE	NGN	NA	NA
BE3	51	donor	13.32189974	51	CAAGATACCTTATTTTCTTT	6	0.673689138576779	AAGGTA	AC	8	TA	7	-1	1	ENSG00000163468	ENST00000295688.7	AGG	16	FALSE	FALSE	FALSE	FALSE	NGN	NA	NA
BE3	51	donor	13.32189974	51	AAGTTTACCTTTTCCACTCT	7	0.5866104868913857	AAGGTA	AC	8	TA	7	-1	1	ENSG00000163468	ENST00000295688.7	TGC	16	FALSE	FALSE	FALSE	FALSE	NGN	NA	NA
BE3	21.93403694	donor	10.7651715	21.93403694	CACCTCTCGAAGAATGGCAT	4	0.7734082397003745	GAGGTG	AC	3	CA	2	-1	1	ENSG00000163468	ENST00000295688.7	TGC	21	FALSE	FALSE	FALSE	FALSE	NGN	NA	NA
BE3	12.24538259	donor	10.7651715	12.24538259	TACCTGGCTTTCTCCTTTCT	8	0.5168539325842696	CAGGTA	AC	3	TA	2	-1	1	ENSG00000163468	ENST00000295688.7	TGT	21	FALSE	FALSE	FALSE	FALSE	NGN	NA	NA
BE3	7.939313984	acceptor	7.939313984	NA	TCTAGGAGAAAAACCACAGA	14	0.15683520599250933	TAGACG	TC	1	NA	NA	-1	1	ENSG00000163468	ENST00000295688.7	TGC	24	TRUE	FALSE	FALSE	FALSE	NGN	NA	NA
ABE	7.939313984	acceptor	NA	7.939313984	AGACGGCAGTTCTGCTACTG	14	0.15683520599250933	TAGACG	NA	NA	TA	1	-1	1	ENSG00000163468	ENST00000295688.7	CGA	22	TRUE	FALSE	FALSE	FALSE	NGN	NA	NA
BE3	5.517150396	donor	5.517150396	5.248021108	ATTTGTGACCTTGGCAGCAT	2	0.8258426966292135	AAGGTC	AC	9	GA	8	-1	1	ENSG00000163468	ENST00000295688.7	TGA	15	FALSE	FALSE	FALSE	FALSE	NGN	NA	NA
BE3	17.08970976	donor	5.517150396	17.08970976	AAAACACACCTCTCGAAGAA	4	0.7734082397003745	GAGGTG	AC	9	CA	8	-1	1	ENSG00000163468	ENST00000295688.7	TGG	15	FALSE	FALSE	FALSE	FALSE	NGN	NA	NA
BE3	7.939313984	donor	4.575197889	7.939313984	ACCAAGAATAATTACTGATG	5	0.7284644194756554	TTGGTA	AC	2	TA	1	-1	1	ENSG00000163468	ENST00000295688.7	TGG	22	FALSE	FALSE	FALSE	FALSE	NGN	NA	NA
BE3	4.575197889	donor	4.575197889	0.807387863	ACCTGAGATGCCCTTTTCAG	9	0.4550561797752809	CAGGTG	AC	2	CA	1	-1	1	ENSG00000163468	ENST00000295688.7	TGA	22	FALSE	FALSE	FALSE	FALSE	NGN	NA	NA
BE3	4.575197889	donor	4.575197889	0.807387863	ACCGAGAGAATCTCTTTGCT	11	0.3328651685393258	TCGGTG	AC	2	CA	1	-1	1	ENSG00000163468	ENST00000295688.7	AGC	22	FALSE	FALSE	FALSE	FALSE	NGN	NA	NA
BE3	7.939313984	donor	4.575197889	7.939313984	ACCTCCACTGCTGTCTTATA	13	0.15683520599250933	GAGGTA	AC	2	TA	1	-1	1	ENSG00000163468	ENST00000295688.7	AGT	22	FALSE	FALSE	FALSE	FALSE	NGN	NA	NA
BE3	48.98153034	acceptor	48.98153034	NA	CCGTCTAGGAGAAAAACCAC	12	0.18524681087077088	TAGACG	TC	5	NA	NA	-1	1	ENSG00000163468	ENST00000368259.6	AGA	21	TRUE	FALSE	FALSE	FALSE	NGN	NA	NA
ABE	48.98153034	acceptor	NA	48.98153034	TTTCTCCTAGACGGCAGTTC	12	0.18524681087077088	TAGACG	NA	NA	TA	9	-1	1	ENSG00000163468	ENST00000368259.6	TGC	14	TRUE	FALSE	FALSE	FALSE	NGN	NA	NA
BE3	53.69129288	donor	38.21635884	53.69129288	CTCTTACCAAGAATAATTAC	3	0.8624514697726012	TTGGTA	AC	7	TA	6	-1	1	ENSG00000163468	ENST00000368259.6	TGA	17	FALSE	FALSE	FALSE	FALSE	NGN	NA	NA
BE3	53.69129288	donor	38.21635884	53.69129288	AAGATACCTTATTTTCTTTA	4	0.7975596228508042	AAGGTA	AC	7	TA	6	-1	1	ENSG00000163468	ENST00000368259.6	GGG	17	FALSE	FALSE	FALSE	FALSE	NGN	NA	NA
BE3	43.3298153	donor	38.21635884	43.3298153	AACTCACCCGAAGGGAGGTA	10	0.2579034941763727	CGGGTG	AC	7	CA	6	-1	1	ENSG00000163468	ENST00000368259.6	AGT	17	FALSE	FALSE	FALSE	FALSE	NGN	NA	NA
ABE	32.02638522	acceptor	NA	32.02638522	CTAGACGGCAGTTCTGCTAC	12	0.18524681087077088	TAGACG	NA	NA	TA	3	-1	1	ENSG00000163468	ENST00000368259.6	TGC	20	TRUE	FALSE	FALSE	FALSE	NGN	NA	NA
BE3	26.91292876	donor	26.91292876	8.612137203	TGTGACCTTGGCAGCATTGA	2	0.915696062118691	AAGGTC	AC	6	GA	5	-1	1	ENSG00000163468	ENST00000368259.6	TGT	18	FALSE	FALSE	FALSE	FALSE	NGN	NA	NA
BE3	48.98153034	donor	26.91292876	48.98153034	AGATACCTTATTTTCTTTAG	4	0.7975596228508042	AAGGTA	AC	6	TA	5	-1	1	ENSG00000163468	ENST00000368259.6	GGT	18	FALSE	FALSE	FALSE	FALSE	NGN	NA	NA
BE3	41.176781	donor	26.91292876	41.176781	ACTCACCGAGAGAATCTCTT	9	0.39378813089295617	TCGGTG	AC	6	CA	5	-1	1	ENSG00000163468	ENST00000368259.6	TGC	18	FALSE	FALSE	FALSE	FALSE	NGN	NA	NA
BE3	32.02638522	donor	23.01055409	32.02638522	TTACCAAGAATAATTACTGA	3	0.8624514697726012	TTGGTA	AC	4	TA	3	-1	1	ENSG00000163468	ENST00000368259.6	TGT	20	FALSE	FALSE	FALSE	FALSE	NGN	NA	NA
BE3	32.02638522	donor	23.01055409	32.02638522	ATACCTTATTTTCTTTAGGG	4	0.7975596228508042	AAGGTA	AC	4	TA	3	-1	1	ENSG00000163468	ENST00000368259.6	TGC	20	FALSE	FALSE	FALSE	FALSE	NGN	NA	NA
BE3	23.01055409	donor	23.01055409	11.16886544	CCACCTGAGATGCCCTTTTC	7	0.5385468663338879	CAGGTG	AC	4	CA	3	-1	1	ENSG00000163468	ENST00000368259.6	AGT	20	FALSE	FALSE	FALSE	FALSE	NGN	NA	NA
BE3	23.01055409	donor	23.01055409	11.16886544	TCACCTAGCAATGCGATTAT	8	0.49362174154187466	TAGGTG	AC	4	CA	3	-1	1	ENSG00000163468	ENST00000368259.6	TGT	20	FALSE	FALSE	FALSE	FALSE	NGN	NA	NA
BE3	23.01055409	donor	23.01055409	11.16886544	TCACCCGAAGGGAGGTAAGT	10	0.2579034941763727	CGGGTG	AC	4	CA	3	-1	1	ENSG00000163468	ENST00000368259.6	AGA	20	FALSE	FALSE	FALSE	FALSE	NGN	NA	NA
BE3	51	donor	13.32189974	51	CAAGATACCTTATTTTCTTT	4	0.7975596228508042	AAGGTA	AC	8	TA	7	-1	1	ENSG00000163468	ENST00000368259.6	AGG	16	FALSE	FALSE	FALSE	FALSE	NGN	NA	NA
BE3	51	donor	13.32189974	51	AAGTTTACCTTTTCCACTCT	5	0.6943982251802552	AAGGTA	AC	8	TA	7	-1	1	ENSG00000163468	ENST00000368259.6	TGC	16	FALSE	FALSE	FALSE	FALSE	NGN	NA	NA
BE3	12.24538259	donor	10.7651715	12.24538259	TACCTGGCTTTCTCCTTTCT	6	0.6117581808097615	CAGGTA	AC	3	TA	2	-1	1	ENSG00000163468	ENST00000368259.6	TGT	21	FALSE	FALSE	FALSE	FALSE	NGN	NA	NA
BE3	7.939313984	acceptor	7.939313984	NA	TCTAGGAGAAAAACCACAGA	12	0.18524681087077088	TAGACG	TC	1	NA	NA	-1	1	ENSG00000163468	ENST00000368259.6	TGC	24	TRUE	FALSE	FALSE	FALSE	NGN	NA	NA
ABE	7.939313984	acceptor	NA	7.939313984	AGACGGCAGTTCTGCTACTG	12	0.18524681087077088	TAGACG	NA	NA	TA	1	-1	1	ENSG00000163468	ENST00000368259.6	CGA	22	TRUE	FALSE	FALSE	FALSE	NGN	NA	NA
BE3	5.517150396	donor	5.517150396	5.248021108	ATTTGTGACCTTGGCAGCAT	2	0.915696062118691	AAGGTC	AC	9	GA	8	-1	1	ENSG00000163468	ENST00000368259.6	TGA	15	FALSE	FALSE	FALSE	FALSE	NGN	NA	NA
BE3	7.939313984	donor	4.575197889	7.939313984	ACCAAGAATAATTACTGATG	3	0.8624514697726012	TTGGTA	AC	2	TA	1	-1	1	ENSG00000163468	ENST00000368259.6	TGG	22	FALSE	FALSE	FALSE	FALSE	NGN	NA	NA
BE3	4.575197889	donor	4.575197889	0.807387863	ACCTGAGATGCCCTTTTCAG	7	0.5385468663338879	CAGGTG	AC	2	CA	1	-1	1	ENSG00000163468	ENST00000368259.6	TGA	22	FALSE	FALSE	FALSE	FALSE	NGN	NA	NA
BE3	4.575197889	donor	4.575197889	0.807387863	ACCGAGAGAATCTCTTTGCT	9	0.39378813089295617	TCGGTG	AC	2	CA	1	-1	1	ENSG00000163468	ENST00000368259.6	AGC	22	FALSE	FALSE	FALSE	FALSE	NGN	NA	NA
BE3	7.939313984	donor	4.575197889	7.939313984	ACCTCCACTGCTGTCTTATA	11	0.18524681087077088	GAGGTA	AC	2	TA	1	-1	1	ENSG00000163468	ENST00000368259.6	AGT	22	FALSE	FALSE	FALSE	FALSE	NGN	NA	NA
BE3	48.98153034	acceptor	48.98153034	NA	CCGTCTAGGAGAAAAACCAC	13	0.17841880341880345	TAGACG	TC	5	NA	NA	-1	1	ENSG00000163468	ENST00000368258.7	AGA	21	TRUE	FALSE	FALSE	FALSE	NGN	NA	NA
ABE	48.98153034	acceptor	NA	48.98153034	TTTCTCCTAGACGGCAGTTC	13	0.17841880341880345	TAGACG	NA	NA	TA	9	-1	1	ENSG00000163468	ENST00000368258.7	TGC	14	TRUE	FALSE	FALSE	FALSE	NGN	NA	NA
BE3	44.13720317	donor	44.13720317	43.73350923	CCTACCTTCATCATGGACTT	2	0.9150641025641025	AAGGTA	AC	5	TA	4	-1	1	ENSG00000163468	ENST00000368258.7	GGG	19	FALSE	FALSE	FALSE	FALSE	NGN	NA	NA
BE3	53.69129288	donor	38.21635884	53.69129288	CTCTTACCAAGAATAATTAC	4	0.8306623931623931	TTGGTA	AC	7	TA	6	-1	1	ENSG00000163468	ENST00000368258.7	TGA	17	FALSE	FALSE	FALSE	FALSE	NGN	NA	NA
BE3	53.69129288	donor	38.21635884	53.69129288	AAGATACCTTATTTTCTTTA	5	0.7681623931623931	AAGGTA	AC	7	TA	6	-1	1	ENSG00000163468	ENST00000368258.7	GGG	17	FALSE	FALSE	FALSE	FALSE	NGN	NA	NA
BE3	43.3298153	donor	38.21635884	43.3298153	AACTCACCCGAAGGGAGGTA	11	0.2483974358974359	CGGGTG	AC	7	CA	6	-1	1	ENSG00000163468	ENST00000368258.7	AGT	17	FALSE	FALSE	FALSE	FALSE	NGN	NA	NA
ABE	32.02638522	acceptor	NA	32.02638522	CTAGACGGCAGTTCTGCTAC	13	0.17841880341880345	TAGACG	NA	NA	TA	3	-1	1	ENSG00000163468	ENST00000368258.7	TGC	20	TRUE	FALSE	FALSE	FALSE	NGN	NA	NA
BE3	48.98153034	donor	26.91292876	48.98153034	GCCTACCTTCATCATGGACT	2	0.9150641025641025	AAGGTA	AC	6	TA	5	-1	1	ENSG00000163468	ENST00000368258.7	TGG	18	FALSE	FALSE	FALSE	FALSE	NGN	NA	NA
BE3	48.98153034	donor	26.91292876	48.98153034	AGATACCTTATTTTCTTTAG	5	0.7681623931623931	AAGGTA	AC	6	TA	5	-1	1	ENSG00000163468	ENST00000368258.7	GGT	18	FALSE	FALSE	FALSE	FALSE	NGN	NA	NA
BE3	41.176781	donor	26.91292876	41.176781	ACTCACCGAGAGAATCTCTT	10	0.37927350427350426	TCGGTG	AC	6	CA	5	-1	1	ENSG00000163468	ENST00000368258.7	TGC	18	FALSE	FALSE	FALSE	FALSE	NGN	NA	NA
BE3	32.02638522	donor	23.01055409	32.02638522	CTACCTTCATCATGGACTTG	2	0.9150641025641025	AAGGTA	AC	4	TA	3	-1	1	ENSG00000163468	ENST00000368258.7	GGT	20	FALSE	FALSE	FALSE	FALSE	NGN	NA	NA
BE3	32.02638522	donor	23.01055409	32.02638522	TTACCAAGAATAATTACTGA	4	0.8306623931623931	TTGGTA	AC	4	TA	3	-1	1	ENSG00000163468	ENST00000368258.7	TGT	20	FALSE	FALSE	FALSE	FALSE	NGN	NA	NA
BE3	32.02638522	donor	23.01055409	32.02638522	ATACCTTATTTTCTTTAGGG	5	0.7681623931623931	AAGGTA	AC	4	TA	3	-1	1	ENSG00000163468	ENST00000368258.7	TGC	20	FALSE	FALSE	FALSE	FALSE	NGN	NA	NA
BE3	23.01055409	donor	23.01055409	11.16886544	CCACCTGAGATGCCCTTTTC	8	0.5186965811965811	CAGGTG	AC	4	CA	3	-1	1	ENSG00000163468	ENST00000368258.7	AGT	20	FALSE	FALSE	FALSE	FALSE	NGN	NA	NA
BE3	23.01055409	donor	23.01055409	11.16886544	TCACCTAGCAATGCGATTAT	9	0.4754273504273504	TAGGTG	AC	4	CA	3	-1	1	ENSG00000163468	ENST00000368258.7	TGT	20	FALSE	FALSE	FALSE	FALSE	NGN	NA	NA
BE3	23.01055409	donor	23.01055409	11.16886544	TCACCCGAAGGGAGGTAAGT	11	0.2483974358974359	CGGGTG	AC	4	CA	3	-1	1	ENSG00000163468	ENST00000368258.7	AGA	20	FALSE	FALSE	FALSE	FALSE	NGN	NA	NA
BE3	45.21372032	donor	13.32189974	45.21372032	AAACACACCTCTCGAAGAAT	3	0.8819444444444444	GAGGTG	AC	8	CA	7	-1	1	ENSG00000163468	ENST00000368258.7	GGC	16	FALSE	FALSE	FALSE	FALSE	NGN	NA	NA
BE3	51	donor	13.32189974	51	CAAGATACCTTATTTTCTTT	5	0.7681623931623931	AAGGTA	AC	8	TA	7	-1	1	ENSG00000163468	ENST00000368258.7	AGG	16	FALSE	FALSE	FALSE	FALSE	NGN	NA	NA
BE3	51	donor	13.32189974	51	AAGTTTACCTTTTCCACTCT	6	0.6688034188034189	AAGGTA	AC	8	TA	7	-1	1	ENSG00000163468	ENST00000368258.7	TGC	16	FALSE	FALSE	FALSE	FALSE	NGN	NA	NA
BE3	21.93403694	donor	10.7651715	21.93403694	CACCTCTCGAAGAATGGCAT	3	0.8819444444444444	GAGGTG	AC	3	CA	2	-1	1	ENSG00000163468	ENST00000368258.7	TGC	21	FALSE	FALSE	FALSE	FALSE	NGN	NA	NA
BE3	12.24538259	donor	10.7651715	12.24538259	TACCTGGCTTTCTCCTTTCT	7	0.5892094017094017	CAGGTA	AC	3	TA	2	-1	1	ENSG00000163468	ENST00000368258.7	TGT	21	FALSE	FALSE	FALSE	FALSE	NGN	NA	NA
BE3	7.939313984	acceptor	7.939313984	NA	TCTAGGAGAAAAACCACAGA	13	0.17841880341880345	TAGACG	TC	1	NA	NA	-1	1	ENSG00000163468	ENST00000368258.7	TGC	24	TRUE	FALSE	FALSE	FALSE	NGN	NA	NA
ABE	7.939313984	acceptor	NA	7.939313984	AGACGGCAGTTCTGCTACTG	13	0.17841880341880345	TAGACG	NA	NA	TA	1	-1	1	ENSG00000163468	ENST00000368258.7	CGA	22	TRUE	FALSE	FALSE	FALSE	NGN	NA	NA
BE3	17.08970976	donor	5.517150396	17.08970976	AAAACACACCTCTCGAAGAA	3	0.8819444444444444	GAGGTG	AC	9	CA	8	-1	1	ENSG00000163468	ENST00000368258.7	TGG	15	FALSE	FALSE	FALSE	FALSE	NGN	NA	NA
BE3	7.939313984	donor	4.575197889	7.939313984	ACCAAGAATAATTACTGATG	4	0.8306623931623931	TTGGTA	AC	2	TA	1	-1	1	ENSG00000163468	ENST00000368258.7	TGG	22	FALSE	FALSE	FALSE	FALSE	NGN	NA	NA
BE3	4.575197889	donor	4.575197889	0.807387863	ACCTGAGATGCCCTTTTCAG	8	0.5186965811965811	CAGGTG	AC	2	CA	1	-1	1	ENSG00000163468	ENST00000368258.7	TGA	22	FALSE	FALSE	FALSE	FALSE	NGN	NA	NA
BE3	4.575197889	donor	4.575197889	0.807387863	ACCGAGAGAATCTCTTTGCT	10	0.37927350427350426	TCGGTG	AC	2	CA	1	-1	1	ENSG00000163468	ENST00000368258.7	AGC	22	FALSE	FALSE	FALSE	FALSE	NGN	NA	NA
BE3	7.939313984	donor	4.575197889	7.939313984	ACCTCCACTGCTGTCTTATA	12	0.17841880341880345	GAGGTA	AC	2	TA	1	-1	1	ENSG00000163468	ENST00000368258.7	AGT	22	FALSE	FALSE	FALSE	FALSE	NGN	NA	NA
BE3	48.98153034	acceptor	48.98153034	NA	CCGTCTAGGAGAAAAACCAC	15	0.1421544515494343	TAGACG	TC	5	NA	NA	-1	1	ENSG00000163468	ENST00000368262.7	AGA	21	TRUE	FALSE	FALSE	FALSE	NGN	NA	NA
ABE	48.98153034	acceptor	NA	48.98153034	TTTCTCCTAGACGGCAGTTC	15	0.1421544515494343	TAGACG	NA	NA	TA	9	-1	1	ENSG00000163468	ENST00000368262.7	TGC	14	TRUE	FALSE	FALSE	FALSE	NGN	NA	NA
BE3	44.13720317	donor	44.13720317	43.73350923	CCTACCTTCATCATGGACTT	4	0.8204623708804722	AAGGTA	AC	5	TA	4	-1	1	ENSG00000163468	ENST00000368262.7	GGG	19	FALSE	FALSE	FALSE	FALSE	NGN	NA	NA
BE3	53.69129288	donor	38.21635884	53.69129288	AACATACCAAAGGAAGACAA	2	0.8750614854894245	TTGGTA	AC	7	TA	6	-1	1	ENSG00000163468	ENST00000368262.7	TGG	17	FALSE	FALSE	FALSE	FALSE	NGN	NA	NA
BE3	53.69129288	donor	38.21635884	53.69129288	CTCTTACCAAGAATAATTAC	6	0.7427447122479095	TTGGTA	AC	7	TA	6	-1	1	ENSG00000163468	ENST00000368262.7	TGA	17	FALSE	FALSE	FALSE	FALSE	NGN	NA	NA
BE3	53.69129288	donor	38.21635884	53.69129288	AAGATACCTTATTTTCTTTA	7	0.6851942941465814	AAGGTA	AC	7	TA	6	-1	1	ENSG00000163468	ENST00000368262.7	GGG	17	FALSE	FALSE	FALSE	FALSE	NGN	NA	NA
BE3	43.3298153	donor	38.21635884	43.3298153	AACTCACCCGAAGGGAGGTA	13	0.20659124446630595	CGGGTG	AC	7	CA	6	-1	1	ENSG00000163468	ENST00000368262.7	AGT	17	FALSE	FALSE	FALSE	FALSE	NGN	NA	NA
ABE	32.02638522	acceptor	NA	32.02638522	CTAGACGGCAGTTCTGCTAC	15	0.1421544515494343	TAGACG	NA	NA	TA	3	-1	1	ENSG00000163468	ENST00000368262.7	TGC	20	TRUE	FALSE	FALSE	FALSE	NGN	NA	NA
BE3	48.98153034	donor	26.91292876	48.98153034	ACATACCAAAGGAAGACAAT	2	0.8750614854894245	TTGGTA	AC	6	TA	5	-1	1	ENSG00000163468	ENST00000368262.7	GGA	18	FALSE	FALSE	FALSE	FALSE	NGN	NA	NA
BE3	26.91292876	donor	26.91292876	8.612137203	TGTGACCTTGGCAGCATTGA	3	0.8450565666502705	AAGGTC	AC	6	GA	5	-1	1	ENSG00000163468	ENST00000368262.7	TGT	18	FALSE	FALSE	FALSE	FALSE	NGN	NA	NA
BE3	48.98153034	donor	26.91292876	48.98153034	GCCTACCTTCATCATGGACT	4	0.8204623708804722	AAGGTA	AC	6	TA	5	-1	1	ENSG00000163468	ENST00000368262.7	TGG	18	FALSE	FALSE	FALSE	FALSE	NGN	NA	NA
BE3	48.98153034	donor	26.91292876	48.98153034	AGATACCTTATTTTCTTTAG	7	0.6851942941465814	AAGGTA	AC	6	TA	5	-1	1	ENSG00000163468	ENST00000368262.7	GGT	18	FALSE	FALSE	FALSE	FALSE	NGN	NA	NA
BE3	41.176781	donor	26.91292876	41.176781	ACTCACCGAGAGAATCTCTT	12	0.3271028037383178	TCGGTG	AC	6	CA	5	-1	1	ENSG00000163468	ENST00000368262.7	TGC	18	FALSE	FALSE	FALSE	FALSE	NGN	NA	NA
BE3	32.02638522	donor	23.01055409	32.02638522	ATACCAAAGGAAGACAATGG	2	0.8750614854894245	TTGGTA	AC	4	TA	3	-1	1	ENSG00000163468	ENST00000368262.7	AGG	20	FALSE	FALSE	FALSE	FALSE	NGN	NA	NA
BE3	32.02638522	donor	23.01055409	32.02638522	CTACCTTCATCATGGACTTG	4	0.8204623708804722	AAGGTA	AC	4	TA	3	-1	1	ENSG00000163468	ENST00000368262.7	GGT	20	FALSE	FALSE	FALSE	FALSE	NGN	NA	NA
BE3	32.02638522	donor	23.01055409	32.02638522	TTACCAAGAATAATTACTGA	6	0.7427447122479095	TTGGTA	AC	4	TA	3	-1	1	ENSG00000163468	ENST00000368262.7	TGT	20	FALSE	FALSE	FALSE	FALSE	NGN	NA	NA
BE3	32.02638522	donor	23.01055409	32.02638522	ATACCTTATTTTCTTTAGGG	7	0.6851942941465814	AAGGTA	AC	4	TA	3	-1	1	ENSG00000163468	ENST00000368262.7	TGC	20	FALSE	FALSE	FALSE	FALSE	NGN	NA	NA
BE3	23.01055409	donor	23.01055409	11.16886544	CCACCTGAGATGCCCTTTTC	10	0.455484505656665	CAGGTG	AC	4	CA	3	-1	1	ENSG00000163468	ENST00000368262.7	AGT	20	FALSE	FALSE	FALSE	FALSE	NGN	NA	NA
BE3	23.01055409	donor	23.01055409	11.16886544	TCACCTAGCAATGCGATTAT	11	0.4156419085095917	TAGGTG	AC	4	CA	3	-1	1	ENSG00000163468	ENST00000368262.7	TGT	20	FALSE	FALSE	FALSE	FALSE	NGN	NA	NA
BE3	23.01055409	donor	23.01055409	11.16886544	TCACCCGAAGGGAGGTAAGT	13	0.20659124446630595	CGGGTG	AC	4	CA	3	-1	1	ENSG00000163468	ENST00000368262.7	AGA	20	FALSE	FALSE	FALSE	FALSE	NGN	NA	NA
BE3	45.21372032	donor	13.32189974	45.21372032	AAACACACCTCTCGAAGAAT	5	0.7899655681259223	GAGGTG	AC	8	CA	7	-1	1	ENSG00000163468	ENST00000368262.7	GGC	16	FALSE	FALSE	FALSE	FALSE	NGN	NA	NA
BE3	51	donor	13.32189974	51	CAAGATACCTTATTTTCTTT	7	0.6851942941465814	AAGGTA	AC	8	TA	7	-1	1	ENSG00000163468	ENST00000368262.7	AGG	16	FALSE	FALSE	FALSE	FALSE	NGN	NA	NA
BE3	51	donor	13.32189974	51	AAGTTTACCTTTTCCACTCT	8	0.5937038858829315	AAGGTA	AC	8	TA	7	-1	1	ENSG00000163468	ENST00000368262.7	TGC	16	FALSE	FALSE	FALSE	FALSE	NGN	NA	NA
BE3	12.24538259	donor	10.7651715	12.24538259	TACCAAAGGAAGACAATGGA	2	0.8750614854894245	TTGGTA	AC	3	TA	2	-1	1	ENSG00000163468	ENST00000368262.7	GGT	21	FALSE	FALSE	FALSE	FALSE	NGN	NA	NA
BE3	21.93403694	donor	10.7651715	21.93403694	CACCTCTCGAAGAATGGCAT	5	0.7899655681259223	GAGGTG	AC	3	CA	2	-1	1	ENSG00000163468	ENST00000368262.7	TGC	21	FALSE	FALSE	FALSE	FALSE	NGN	NA	NA
BE3	12.24538259	donor	10.7651715	12.24538259	TACCTGGCTTTCTCCTTTCT	9	0.5204131824889326	CAGGTA	AC	3	TA	2	-1	1	ENSG00000163468	ENST00000368262.7	TGT	21	FALSE	FALSE	FALSE	FALSE	NGN	NA	NA
BE3	7.939313984	acceptor	7.939313984	NA	TCTAGGAGAAAAACCACAGA	15	0.1421544515494343	TAGACG	TC	1	NA	NA	-1	1	ENSG00000163468	ENST00000368262.7	TGC	24	TRUE	FALSE	FALSE	FALSE	NGN	NA	NA
ABE	7.939313984	acceptor	NA	7.939313984	AGACGGCAGTTCTGCTACTG	15	0.1421544515494343	TAGACG	NA	NA	TA	1	-1	1	ENSG00000163468	ENST00000368262.7	CGA	22	TRUE	FALSE	FALSE	FALSE	NGN	NA	NA
BE3	5.517150396	donor	5.517150396	5.248021108	ATTTGTGACCTTGGCAGCAT	3	0.8450565666502705	AAGGTC	AC	9	GA	8	-1	1	ENSG00000163468	ENST00000368262.7	TGA	15	FALSE	FALSE	FALSE	FALSE	NGN	NA	NA
BE3	17.08970976	donor	5.517150396	17.08970976	AAAACACACCTCTCGAAGAA	5	0.7899655681259223	GAGGTG	AC	9	CA	8	-1	1	ENSG00000163468	ENST00000368262.7	TGG	15	FALSE	FALSE	FALSE	FALSE	NGN	NA	NA
BE3	7.939313984	donor	4.575197889	7.939313984	ACCAAGAATAATTACTGATG	6	0.7427447122479095	TTGGTA	AC	2	TA	1	-1	1	ENSG00000163468	ENST00000368262.7	TGG	22	FALSE	FALSE	FALSE	FALSE	NGN	NA	NA
BE3	4.575197889	donor	4.575197889	0.807387863	ACCTGAGATGCCCTTTTCAG	10	0.455484505656665	CAGGTG	AC	2	CA	1	-1	1	ENSG00000163468	ENST00000368262.7	TGA	22	FALSE	FALSE	FALSE	FALSE	NGN	NA	NA
BE3	4.575197889	donor	4.575197889	0.807387863	ACCGAGAGAATCTCTTTGCT	12	0.3271028037383178	TCGGTG	AC	2	CA	1	-1	1	ENSG00000163468	ENST00000368262.7	AGC	22	FALSE	FALSE	FALSE	FALSE	NGN	NA	NA
BE3	7.939313984	donor	4.575197889	7.939313984	ACCTCCACTGCTGTCTTATA	14	0.1421544515494343	GAGGTA	AC	2	TA	1	-1	1	ENSG00000163468	ENST00000368262.7	AGT	22	FALSE	FALSE	FALSE	FALSE	NGN	NA	NA
BE3	48.98153034	acceptor	48.98153034	NA	CCGTCTAGGAGAAAAACCAC	15	0.07487791644058606	TAGACG	TC	5	NA	NA	-1	1	ENSG00000163468	ENST00000472765.6	AGA	21	TRUE	FALSE	FALSE	FALSE	NGN	NA	NA
ABE	48.98153034	acceptor	NA	48.98153034	TTTCTCCTAGACGGCAGTTC	15	0.07487791644058606	TAGACG	NA	NA	TA	9	-1	1	ENSG00000163468	ENST00000472765.6	TGC	14	TRUE	FALSE	FALSE	FALSE	NGN	NA	NA
BE3	44.13720317	donor	44.13720317	43.73350923	CCTACCTTCATCATGGACTT	4	0.8231144872490505	AAGGTA	AC	5	TA	4	-1	1	ENSG00000163468	ENST00000472765.6	GGG	19	FALSE	FALSE	FALSE	FALSE	NGN	NA	NA
BE3	53.69129288	donor	38.21635884	53.69129288	CTCTTACCAAGAATAATTAC	6	0.7373846988605535	TTGGTA	AC	7	TA	6	-1	1	ENSG00000163468	ENST00000472765.6	TGA	17	FALSE	FALSE	FALSE	FALSE	NGN	NA	NA
BE3	53.69129288	donor	38.21635884	53.69129288	AAGATACCTTATTTTCTTTA	7	0.673901247965274	AAGGTA	AC	7	TA	6	-1	1	ENSG00000163468	ENST00000472765.6	GGG	17	FALSE	FALSE	FALSE	FALSE	NGN	NA	NA
BE3	43.3298153	donor	38.21635884	43.3298153	AACTCACCCGAAGGGAGGTA	13	0.14595767769940315	CGGGTG	AC	7	CA	6	-1	1	ENSG00000163468	ENST00000472765.6	AGT	17	FALSE	FALSE	FALSE	FALSE	NGN	NA	NA
ABE	32.02638522	acceptor	NA	32.02638522	CTAGACGGCAGTTCTGCTAC	15	0.07487791644058606	TAGACG	NA	NA	TA	3	-1	1	ENSG00000163468	ENST00000472765.6	TGC	20	TRUE	FALSE	FALSE	FALSE	NGN	NA	NA
BE3	26.91292876	donor	26.91292876	8.612137203	TGTGACCTTGGCAGCATTGA	3	0.850244167118828	AAGGTC	AC	6	GA	5	-1	1	ENSG00000163468	ENST00000472765.6	TGT	18	FALSE	FALSE	FALSE	FALSE	NGN	NA	NA
BE3	48.98153034	donor	26.91292876	48.98153034	GCCTACCTTCATCATGGACT	4	0.8231144872490505	AAGGTA	AC	6	TA	5	-1	1	ENSG00000163468	ENST00000472765.6	TGG	18	FALSE	FALSE	FALSE	FALSE	NGN	NA	NA
BE3	48.98153034	donor	26.91292876	48.98153034	AGATACCTTATTTTCTTTAG	7	0.673901247965274	AAGGTA	AC	6	TA	5	-1	1	ENSG00000163468	ENST00000472765.6	GGT	18	FALSE	FALSE	FALSE	FALSE	NGN	NA	NA
BE3	41.176781	donor	26.91292876	41.176781	ACTCACCGAGAGAATCTCTT	12	0.27889310906131304	TCGGTG	AC	6	CA	5	-1	1	ENSG00000163468	ENST00000472765.6	TGC	18	FALSE	FALSE	FALSE	FALSE	NGN	NA	NA
BE3	32.02638522	donor	23.01055409	32.02638522	CTACCTTCATCATGGACTTG	4	0.8231144872490505	AAGGTA	AC	4	TA	3	-1	1	ENSG00000163468	ENST00000472765.6	GGT	20	FALSE	FALSE	FALSE	FALSE	NGN	NA	NA
BE3	32.02638522	donor	23.01055409	32.02638522	TTACCAAGAATAATTACTGA	6	0.7373846988605535	TTGGTA	AC	4	TA	3	-1	1	ENSG00000163468	ENST00000472765.6	TGT	20	FALSE	FALSE	FALSE	FALSE	NGN	NA	NA
BE3	32.02638522	donor	23.01055409	32.02638522	ATACCTTATTTTCTTTAGGG	7	0.673901247965274	AAGGTA	AC	4	TA	3	-1	1	ENSG00000163468	ENST00000472765.6	TGC	20	FALSE	FALSE	FALSE	FALSE	NGN	NA	NA
BE3	23.01055409	donor	23.01055409	11.16886544	CCACCTGAGATGCCCTTTTC	10	0.42051003798155184	CAGGTG	AC	4	CA	3	-1	1	ENSG00000163468	ENST00000472765.6	AGT	20	FALSE	FALSE	FALSE	FALSE	NGN	NA	NA
BE3	23.01055409	donor	23.01055409	11.16886544	TCACCTAGCAATGCGATTAT	11	0.3765599565925122	TAGGTG	AC	4	CA	3	-1	1	ENSG00000163468	ENST00000472765.6	TGT	20	FALSE	FALSE	FALSE	FALSE	NGN	NA	NA
BE3	23.01055409	donor	23.01055409	11.16886544	TCACCCGAAGGGAGGTAAGT	13	0.14595767769940315	CGGGTG	AC	4	CA	3	-1	1	ENSG00000163468	ENST00000472765.6	AGA	20	FALSE	FALSE	FALSE	FALSE	NGN	NA	NA
BE3	45.21372032	donor	13.32189974	45.21372032	AAACACACCTCTCGAAGAAT	5	0.7894736842105263	GAGGTG	AC	8	CA	7	-1	1	ENSG00000163468	ENST00000472765.6	GGC	16	FALSE	FALSE	FALSE	FALSE	NGN	NA	NA
BE3	51	donor	13.32189974	51	CAAGATACCTTATTTTCTTT	7	0.673901247965274	AAGGTA	AC	8	TA	7	-1	1	ENSG00000163468	ENST00000472765.6	AGG	16	FALSE	FALSE	FALSE	FALSE	NGN	NA	NA
BE3	51	donor	13.32189974	51	AAGTTTACCTTTTCCACTCT	8	0.5729788388497016	AAGGTA	AC	8	TA	7	-1	1	ENSG00000163468	ENST00000472765.6	TGC	16	FALSE	FALSE	FALSE	FALSE	NGN	NA	NA
BE3	21.93403694	donor	10.7651715	21.93403694	CACCTCTCGAAGAATGGCAT	5	0.7894736842105263	GAGGTG	AC	3	CA	2	-1	1	ENSG00000163468	ENST00000472765.6	TGC	21	FALSE	FALSE	FALSE	FALSE	NGN	NA	NA
BE3	12.24538259	donor	10.7651715	12.24538259	TACCTGGCTTTCTCCTTTCT	9	0.49213239283776455	CAGGTA	AC	3	TA	2	-1	1	ENSG00000163468	ENST00000472765.6	TGT	21	FALSE	FALSE	FALSE	FALSE	NGN	NA	NA
BE3	7.939313984	acceptor	7.939313984	NA	TCTAGGAGAAAAACCACAGA	15	0.07487791644058606	TAGACG	TC	1	NA	NA	-1	1	ENSG00000163468	ENST00000472765.6	TGC	24	TRUE	FALSE	FALSE	FALSE	NGN	NA	NA
ABE	7.939313984	acceptor	NA	7.939313984	AGACGGCAGTTCTGCTACTG	15	0.07487791644058606	TAGACG	NA	NA	TA	1	-1	1	ENSG00000163468	ENST00000472765.6	CGA	22	TRUE	FALSE	FALSE	FALSE	NGN	NA	NA
BE3	5.517150396	donor	5.517150396	5.248021108	ATTTGTGACCTTGGCAGCAT	3	0.850244167118828	AAGGTC	AC	9	GA	8	-1	1	ENSG00000163468	ENST00000472765.6	TGA	15	FALSE	FALSE	FALSE	FALSE	NGN	NA	NA
BE3	17.08970976	donor	5.517150396	17.08970976	AAAACACACCTCTCGAAGAA	5	0.7894736842105263	GAGGTG	AC	9	CA	8	-1	1	ENSG00000163468	ENST00000472765.6	TGG	15	FALSE	FALSE	FALSE	FALSE	NGN	NA	NA
BE3	7.939313984	donor	4.575197889	7.939313984	ACCAAGAATAATTACTGATG	6	0.7373846988605535	TTGGTA	AC	2	TA	1	-1	1	ENSG00000163468	ENST00000472765.6	TGG	22	FALSE	FALSE	FALSE	FALSE	NGN	NA	NA
BE3	4.575197889	donor	4.575197889	0.807387863	ACCTGAGATGCCCTTTTCAG	10	0.42051003798155184	CAGGTG	AC	2	CA	1	-1	1	ENSG00000163468	ENST00000472765.6	TGA	22	FALSE	FALSE	FALSE	FALSE	NGN	NA	NA
BE3	4.575197889	donor	4.575197889	0.807387863	ACCGAGAGAATCTCTTTGCT	12	0.27889310906131304	TCGGTG	AC	2	CA	1	-1	1	ENSG00000163468	ENST00000472765.6	AGC	22	FALSE	FALSE	FALSE	FALSE	NGN	NA	NA
BE3	7.939313984	donor	4.575197889	7.939313984	ACCTCCACTGCTGTCTTATA	14	0.07487791644058606	GAGGTA	AC	2	TA	1	-1	1	ENSG00000163468	ENST00000472765.6	AGT	22	FALSE	FALSE	FALSE	FALSE	NGN	NA	NA
BE3	48.98153034	acceptor	48.98153034	NA	GTATCTGAACAAAAGACAAC	8	0.1762589928057554	CAGATA	TC	5	NA	NA	-1	1	ENSG00000163468	ENST00000413555.5	TGC	21	TRUE	FALSE	FALSE	FALSE	NGN	NA	NA
BE3	44.13720317	donor	44.13720317	43.73350923	CCTACCTTCATCATGGACTT	3	0.7290167865707434	AAGGTA	AC	5	TA	4	-1	1	ENSG00000163468	ENST00000413555.5	GGG	19	FALSE	FALSE	FALSE	FALSE	NGN	NA	NA
BE3	53.69129288	donor	38.21635884	53.69129288	CTCTTACCAAGAATAATTAC	5	0.539568345323741	TTGGTA	AC	7	TA	6	-1	1	ENSG00000163468	ENST00000413555.5	TGA	17	FALSE	FALSE	FALSE	FALSE	NGN	NA	NA
BE3	53.69129288	donor	38.21635884	53.69129288	AAGATACCTTATTTTCTTTA	6	0.3992805755395683	AAGGTA	AC	7	TA	6	-1	1	ENSG00000163468	ENST00000413555.5	GGG	17	FALSE	FALSE	FALSE	FALSE	NGN	NA	NA
BE3	26.91292876	donor	26.91292876	8.612137203	TGTGACCTTGGCAGCATTGA	2	0.7889688249400479	AAGGTC	AC	6	GA	5	-1	1	ENSG00000163468	ENST00000413555.5	TGT	18	FALSE	FALSE	FALSE	FALSE	NGN	NA	NA
BE3	48.98153034	donor	26.91292876	48.98153034	GCCTACCTTCATCATGGACT	3	0.7290167865707434	AAGGTA	AC	6	TA	5	-1	1	ENSG00000163468	ENST00000413555.5	TGG	18	FALSE	FALSE	FALSE	FALSE	NGN	NA	NA
BE3	48.98153034	donor	26.91292876	48.98153034	AGATACCTTATTTTCTTTAG	6	0.3992805755395683	AAGGTA	AC	6	TA	5	-1	1	ENSG00000163468	ENST00000413555.5	GGT	18	FALSE	FALSE	FALSE	FALSE	NGN	NA	NA
BE3	32.02638522	donor	23.01055409	32.02638522	CTACCTTCATCATGGACTTG	3	0.7290167865707434	AAGGTA	AC	4	TA	3	-1	1	ENSG00000163468	ENST00000413555.5	GGT	20	FALSE	FALSE	FALSE	FALSE	NGN	NA	NA
BE3	32.02638522	donor	23.01055409	32.02638522	TTACCAAGAATAATTACTGA	5	0.539568345323741	TTGGTA	AC	4	TA	3	-1	1	ENSG00000163468	ENST00000413555.5	TGT	20	FALSE	FALSE	FALSE	FALSE	NGN	NA	NA
BE3	32.02638522	donor	23.01055409	32.02638522	ATACCTTATTTTCTTTAGGG	6	0.3992805755395683	AAGGTA	AC	4	TA	3	-1	1	ENSG00000163468	ENST00000413555.5	TGC	20	FALSE	FALSE	FALSE	FALSE	NGN	NA	NA
ABE	21.93403694	acceptor	NA	21.93403694	CAGATACCTGGAGGCATCAT	8	0.1762589928057554	CAGATA	NA	NA	CA	2	-1	1	ENSG00000163468	ENST00000413555.5	TGA	21	TRUE	FALSE	FALSE	FALSE	NGN	NA	NA
BE3	45.21372032	donor	13.32189974	45.21372032	AAACACACCTCTCGAAGAAT	4	0.6546762589928057	GAGGTG	AC	8	CA	7	-1	1	ENSG00000163468	ENST00000413555.5	GGC	16	FALSE	FALSE	FALSE	FALSE	NGN	NA	NA
BE3	51	donor	13.32189974	51	CAAGATACCTTATTTTCTTT	6	0.3992805755395683	AAGGTA	AC	8	TA	7	-1	1	ENSG00000163468	ENST00000413555.5	AGG	16	FALSE	FALSE	FALSE	FALSE	NGN	NA	NA
BE3	51	donor	13.32189974	51	AAGTTTACCTTTTCCACTCT	7	0.1762589928057554	AAGGTA	AC	8	TA	7	-1	1	ENSG00000163468	ENST00000413555.5	TGC	16	FALSE	FALSE	FALSE	FALSE	NGN	NA	NA
BE3	21.93403694	donor	10.7651715	21.93403694	CACCTCTCGAAGAATGGCAT	4	0.6546762589928057	GAGGTG	AC	3	CA	2	-1	1	ENSG00000163468	ENST00000413555.5	TGC	21	FALSE	FALSE	FALSE	FALSE	NGN	NA	NA
BE3	7.939313984	acceptor	7.939313984	NA	CCTCCAGGTATCTGAACAAA	8	0.1762589928057554	CAGATA	TC	12	NA	NA	-1	1	ENSG00000163468	ENST00000413555.5	AGA	14	TRUE	FALSE	FALSE	FALSE	NGN	NA	NA
BE3	5.517150396	donor	5.517150396	5.248021108	ATTTGTGACCTTGGCAGCAT	2	0.7889688249400479	AAGGTC	AC	9	GA	8	-1	1	ENSG00000163468	ENST00000413555.5	TGA	15	FALSE	FALSE	FALSE	FALSE	NGN	NA	NA
BE3	17.08970976	donor	5.517150396	17.08970976	AAAACACACCTCTCGAAGAA	4	0.6546762589928057	GAGGTG	AC	9	CA	8	-1	1	ENSG00000163468	ENST00000413555.5	TGG	15	FALSE	FALSE	FALSE	FALSE	NGN	NA	NA
BE3	7.939313984	donor	4.575197889	7.939313984	ACCAAGAATAATTACTGATG	5	0.539568345323741	TTGGTA	AC	2	TA	1	-1	1	ENSG00000163468	ENST00000413555.5	TGG	22	FALSE	FALSE	FALSE	FALSE	NGN	NA	NA
ABE	2.960422164	acceptor	NA	2.960422164	CTTTTGTTCAGATACCTGGA	8	0.1762589928057554	CAGATA	NA	NA	CA	10	-1	1	ENSG00000163468	ENST00000413555.5	GGC	13	TRUE	FALSE	FALSE	FALSE	NGN	NA	NA
ABE	1.07651715	acceptor	NA	1.07651715	TCTTTTGTTCAGATACCTGG	8	0.1762589928057554	CAGATA	NA	NA	CA	11	-1	1	ENSG00000163468	ENST00000413555.5	AGG	12	TRUE	FALSE	FALSE	FALSE	NGN	NA	NA
BE3	48.98153034	acceptor	48.98153034	NA	GTATCTGAACAAAAGACAAC	8	0.12972972972972974	CAGATA	TC	5	NA	NA	-1	1	ENSG00000163468	ENST00000496684.6	TGC	21	TRUE	FALSE	FALSE	FALSE	NGN	NA	NA
BE3	44.13720317	donor	44.13720317	43.73350923	CCTACCTTCATCATGGACTT	3	0.7486486486486487	AAGGTA	AC	5	TA	4	-1	1	ENSG00000163468	ENST00000496684.6	GGG	19	FALSE	FALSE	FALSE	FALSE	NGN	NA	NA
BE3	53.69129288	donor	38.21635884	53.69129288	CTCTTACCAAGAATAATTAC	5	0.5351351351351351	TTGGTA	AC	7	TA	6	-1	1	ENSG00000163468	ENST00000496684.6	TGA	17	FALSE	FALSE	FALSE	FALSE	NGN	NA	NA
BE3	53.69129288	donor	38.21635884	53.69129288	AAGATACCTTATTTTCTTTA	6	0.3810810810810811	AAGGTA	AC	7	TA	6	-1	1	ENSG00000163468	ENST00000496684.6	GGG	17	FALSE	FALSE	FALSE	FALSE	NGN	NA	NA
BE3	26.91292876	donor	26.91292876	8.612137203	TGTGACCTTGGCAGCATTGA	2	0.8162162162162162	AAGGTC	AC	6	GA	5	-1	1	ENSG00000163468	ENST00000496684.6	TGT	18	FALSE	FALSE	FALSE	FALSE	NGN	NA	NA
BE3	48.98153034	donor	26.91292876	48.98153034	GCCTACCTTCATCATGGACT	3	0.7486486486486487	AAGGTA	AC	6	TA	5	-1	1	ENSG00000163468	ENST00000496684.6	TGG	18	FALSE	FALSE	FALSE	FALSE	NGN	NA	NA
BE3	48.98153034	donor	26.91292876	48.98153034	AGATACCTTATTTTCTTTAG	6	0.3810810810810811	AAGGTA	AC	6	TA	5	-1	1	ENSG00000163468	ENST00000496684.6	GGT	18	FALSE	FALSE	FALSE	FALSE	NGN	NA	NA
BE3	32.02638522	donor	23.01055409	32.02638522	CTACCTTCATCATGGACTTG	3	0.7486486486486487	AAGGTA	AC	4	TA	3	-1	1	ENSG00000163468	ENST00000496684.6	GGT	20	FALSE	FALSE	FALSE	FALSE	NGN	NA	NA
BE3	32.02638522	donor	23.01055409	32.02638522	TTACCAAGAATAATTACTGA	5	0.5351351351351351	TTGGTA	AC	4	TA	3	-1	1	ENSG00000163468	ENST00000496684.6	TGT	20	FALSE	FALSE	FALSE	FALSE	NGN	NA	NA
BE3	32.02638522	donor	23.01055409	32.02638522	ATACCTTATTTTCTTTAGGG	6	0.3810810810810811	AAGGTA	AC	4	TA	3	-1	1	ENSG00000163468	ENST00000496684.6	TGC	20	FALSE	FALSE	FALSE	FALSE	NGN	NA	NA
ABE	21.93403694	acceptor	NA	21.93403694	CAGATACCTGGAGGCATCAT	8	0.12972972972972974	CAGATA	NA	NA	CA	2	-1	1	ENSG00000163468	ENST00000496684.6	TGA	21	TRUE	FALSE	FALSE	FALSE	NGN	NA	NA
BE3	45.21372032	donor	13.32189974	45.21372032	AAACACACCTCTCGAAGAAT	4	0.6648648648648648	GAGGTG	AC	8	CA	7	-1	1	ENSG00000163468	ENST00000496684.6	GGC	16	FALSE	FALSE	FALSE	FALSE	NGN	NA	NA
BE3	51	donor	13.32189974	51	CAAGATACCTTATTTTCTTT	6	0.3810810810810811	AAGGTA	AC	8	TA	7	-1	1	ENSG00000163468	ENST00000496684.6	AGG	16	FALSE	FALSE	FALSE	FALSE	NGN	NA	NA
BE3	51	donor	13.32189974	51	AAGTTTACCTTTTCCACTCT	7	0.12972972972972974	AAGGTA	AC	8	TA	7	-1	1	ENSG00000163468	ENST00000496684.6	TGC	16	FALSE	FALSE	FALSE	FALSE	NGN	NA	NA
BE3	21.93403694	donor	10.7651715	21.93403694	CACCTCTCGAAGAATGGCAT	4	0.6648648648648648	GAGGTG	AC	3	CA	2	-1	1	ENSG00000163468	ENST00000496684.6	TGC	21	FALSE	FALSE	FALSE	FALSE	NGN	NA	NA
BE3	7.939313984	acceptor	7.939313984	NA	CCTCCAGGTATCTGAACAAA	8	0.12972972972972974	CAGATA	TC	12	NA	NA	-1	1	ENSG00000163468	ENST00000496684.6	AGA	14	TRUE	FALSE	FALSE	FALSE	NGN	NA	NA
BE3	5.517150396	donor	5.517150396	5.248021108	ATTTGTGACCTTGGCAGCAT	2	0.8162162162162162	AAGGTC	AC	9	GA	8	-1	1	ENSG00000163468	ENST00000496684.6	TGA	15	FALSE	FALSE	FALSE	FALSE	NGN	NA	NA
BE3	17.08970976	donor	5.517150396	17.08970976	AAAACACACCTCTCGAAGAA	4	0.6648648648648648	GAGGTG	AC	9	CA	8	-1	1	ENSG00000163468	ENST00000496684.6	TGG	15	FALSE	FALSE	FALSE	FALSE	NGN	NA	NA
BE3	7.939313984	donor	4.575197889	7.939313984	ACCAAGAATAATTACTGATG	5	0.5351351351351351	TTGGTA	AC	2	TA	1	-1	1	ENSG00000163468	ENST00000496684.6	TGG	22	FALSE	FALSE	FALSE	FALSE	NGN	NA	NA
ABE	2.960422164	acceptor	NA	2.960422164	CTTTTGTTCAGATACCTGGA	8	0.12972972972972974	CAGATA	NA	NA	CA	10	-1	1	ENSG00000163468	ENST00000496684.6	GGC	13	TRUE	FALSE	FALSE	FALSE	NGN	NA	NA
ABE	1.07651715	acceptor	NA	1.07651715	TCTTTTGTTCAGATACCTGG	8	0.12972972972972974	CAGATA	NA	NA	CA	11	-1	1	ENSG00000163468	ENST00000496684.6	AGG	12	TRUE	FALSE	FALSE	FALSE	NGN	NA	NA
BE3	48.98153034	acceptor	48.98153034	NA	GTATCTGAACAAAAGACAAC	5	0.10416666666666663	CAGATA	TC	5	NA	NA	-1	1	ENSG00000163468	ENST00000533194.5	TGC	21	TRUE	FALSE	FALSE	FALSE	NGN	NA	NA
BE3	53.69129288	donor	38.21635884	53.69129288	CTCTTACCAAGAATAATTAC	2	0.6302083333333333	TTGGTA	AC	7	TA	6	-1	1	ENSG00000163468	ENST00000533194.5	TGA	17	FALSE	FALSE	FALSE	FALSE	NGN	NA	NA
BE3	53.69129288	donor	38.21635884	53.69129288	AAGATACCTTATTTTCTTTA	3	0.42708333333333337	AAGGTA	AC	7	TA	6	-1	1	ENSG00000163468	ENST00000533194.5	GGG	17	FALSE	FALSE	FALSE	FALSE	NGN	NA	NA
BE3	48.98153034	donor	26.91292876	48.98153034	AGATACCTTATTTTCTTTAG	3	0.42708333333333337	AAGGTA	AC	6	TA	5	-1	1	ENSG00000163468	ENST00000533194.5	GGT	18	FALSE	FALSE	FALSE	FALSE	NGN	NA	NA
BE3	32.02638522	donor	23.01055409	32.02638522	TTACCAAGAATAATTACTGA	2	0.6302083333333333	TTGGTA	AC	4	TA	3	-1	1	ENSG00000163468	ENST00000533194.5	TGT	20	FALSE	FALSE	FALSE	FALSE	NGN	NA	NA
BE3	32.02638522	donor	23.01055409	32.02638522	ATACCTTATTTTCTTTAGGG	3	0.42708333333333337	AAGGTA	AC	4	TA	3	-1	1	ENSG00000163468	ENST00000533194.5	TGC	20	FALSE	FALSE	FALSE	FALSE	NGN	NA	NA
ABE	21.93403694	acceptor	NA	21.93403694	CAGATACCTGGAGGCATCAT	5	0.10416666666666663	CAGATA	NA	NA	CA	2	-1	1	ENSG00000163468	ENST00000533194.5	TGA	21	TRUE	FALSE	FALSE	FALSE	NGN	NA	NA
BE3	51	donor	13.32189974	51	CAAGATACCTTATTTTCTTT	3	0.42708333333333337	AAGGTA	AC	8	TA	7	-1	1	ENSG00000163468	ENST00000533194.5	AGG	16	FALSE	FALSE	FALSE	FALSE	NGN	NA	NA
BE3	51	donor	13.32189974	51	AAGTTTACCTTTTCCACTCT	4	0.10416666666666663	AAGGTA	AC	8	TA	7	-1	1	ENSG00000163468	ENST00000533194.5	TGC	16	FALSE	FALSE	FALSE	FALSE	NGN	NA	NA
BE3	7.939313984	acceptor	7.939313984	NA	CCTCCAGGTATCTGAACAAA	5	0.10416666666666663	CAGATA	TC	12	NA	NA	-1	1	ENSG00000163468	ENST00000533194.5	AGA	14	TRUE	FALSE	FALSE	FALSE	NGN	NA	NA
BE3	7.939313984	donor	4.575197889	7.939313984	ACCAAGAATAATTACTGATG	2	0.6302083333333333	TTGGTA	AC	2	TA	1	-1	1	ENSG00000163468	ENST00000533194.5	TGG	22	FALSE	FALSE	FALSE	FALSE	NGN	NA	NA
ABE	2.960422164	acceptor	NA	2.960422164	CTTTTGTTCAGATACCTGGA	5	0.10416666666666663	CAGATA	NA	NA	CA	10	-1	1	ENSG00000163468	ENST00000533194.5	GGC	13	TRUE	FALSE	FALSE	FALSE	NGN	NA	NA
ABE	1.07651715	acceptor	NA	1.07651715	TCTTTTGTTCAGATACCTGG	5	0.10416666666666663	CAGATA	NA	NA	CA	11	-1	1	ENSG00000163468	ENST00000533194.5	AGG	12	TRUE	FALSE	FALSE	FALSE	NGN	NA	NA
BE3	53.69129288	donor	38.21635884	53.69129288	CTCTTACCAAGAATAATTAC	3	0.5136054421768708	TTGGTA	AC	7	TA	6	-1	1	ENSG00000163468	ENST00000446905.5	TGA	17	FALSE	FALSE	FALSE	FALSE	NGN	NA	NA
BE3	53.69129288	donor	38.21635884	53.69129288	AAGATACCTTATTTTCTTTA	4	0.314625850340136	AAGGTA	AC	7	TA	6	-1	1	ENSG00000163468	ENST00000446905.5	GGG	17	FALSE	FALSE	FALSE	FALSE	NGN	NA	NA
ABE	32.02638522	acceptor	NA	32.02638522	CTTTTCTCTAGTATCCCAGT	5	0.314625850340136	TAGTAT	NA	NA	TA	10	-1	1	ENSG00000163468	ENST00000446905.5	CGA	13	TRUE	FALSE	FALSE	FALSE	NGN	NA	NA
ABE	32.02638522	acceptor	NA	32.02638522	CTAGTATCCCAGTCGACATC	5	0.314625850340136	TAGTAT	NA	NA	TA	3	-1	1	ENSG00000163468	ENST00000446905.5	AGT	20	TRUE	FALSE	FALSE	FALSE	NGN	NA	NA
BE3	26.91292876	donor	26.91292876	8.612137203	TGTGACCTTGGCAGCATTGA	2	0.6768707482993197	AAGGTC	AC	6	GA	5	-1	1	ENSG00000163468	ENST00000446905.5	TGT	18	FALSE	FALSE	FALSE	FALSE	NGN	NA	NA
BE3	48.98153034	donor	26.91292876	48.98153034	AGATACCTTATTTTCTTTAG	4	0.314625850340136	AAGGTA	AC	6	TA	5	-1	1	ENSG00000163468	ENST00000446905.5	GGT	18	FALSE	FALSE	FALSE	FALSE	NGN	NA	NA
BE3	23.01055409	acceptor	23.01055409	NA	ATACTAGAGAAAAGAAAACC	5	0.314625850340136	TAGTAT	AC	4	NA	NA	-1	1	ENSG00000163468	ENST00000446905.5	AGA	22	TRUE	FALSE	FALSE	FALSE	NGN	NA	NA
BE3	32.02638522	donor	23.01055409	32.02638522	TTACCAAGAATAATTACTGA	3	0.5136054421768708	TTGGTA	AC	4	TA	3	-1	1	ENSG00000163468	ENST00000446905.5	TGT	20	FALSE	FALSE	FALSE	FALSE	NGN	NA	NA
BE3	32.02638522	donor	23.01055409	32.02638522	ATACCTTATTTTCTTTAGGG	4	0.314625850340136	AAGGTA	AC	4	TA	3	-1	1	ENSG00000163468	ENST00000446905.5	TGC	20	FALSE	FALSE	FALSE	FALSE	NGN	NA	NA
BE3	51	donor	13.32189974	51	CAAGATACCTTATTTTCTTT	4	0.314625850340136	AAGGTA	AC	8	TA	7	-1	1	ENSG00000163468	ENST00000446905.5	AGG	16	FALSE	FALSE	FALSE	FALSE	NGN	NA	NA
ABE	7.939313984	acceptor	NA	7.939313984	AGTATCCCAGTCGACATCAG	5	0.314625850340136	TAGTAT	NA	NA	TA	1	-1	1	ENSG00000163468	ENST00000446905.5	TGA	22	TRUE	FALSE	FALSE	FALSE	NGN	NA	NA
BE3	5.517150396	donor	5.517150396	5.248021108	ATTTGTGACCTTGGCAGCAT	2	0.6768707482993197	AAGGTC	AC	9	GA	8	-1	1	ENSG00000163468	ENST00000446905.5	TGA	15	FALSE	FALSE	FALSE	FALSE	NGN	NA	NA
BE3	7.939313984	donor	4.575197889	7.939313984	ACCAAGAATAATTACTGATG	3	0.5136054421768708	TTGGTA	AC	2	TA	1	-1	1	ENSG00000163468	ENST00000446905.5	TGG	22	FALSE	FALSE	FALSE	FALSE	NGN	NA	NA
ABE	2.556728232	acceptor	NA	2.556728232	TTTCTTTTCTCTAGTATCCC	5	0.314625850340136	TAGTAT	NA	NA	TA	13	-1	1	ENSG00000163468	ENST00000446905.5	AGT	10	TRUE	FALSE	FALSE	FALSE	NGN	NA	NA
BE3	44.13720317	donor	44.13720317	43.73350923	CCTACCTTCATCATGGACTT	3	0.5459272097053727	AAGGTA	AC	5	TA	4	-1	1	ENSG00000163468	ENST00000478640.6	GGG	19	FALSE	FALSE	FALSE	FALSE	NGN	NA	NA
BE3	53.69129288	donor	38.21635884	53.69129288	CTCTTACCAAGAATAATTAC	4	0.37954939341421146	TTGGTA	AC	7	TA	6	-1	1	ENSG00000163468	ENST00000478640.6	TGA	17	FALSE	FALSE	FALSE	FALSE	NGN	NA	NA
BE3	53.69129288	donor	38.21635884	53.69129288	AAGATACCTTATTTTCTTTA	5	0.1767764298093587	AAGGTA	AC	7	TA	6	-1	1	ENSG00000163468	ENST00000478640.6	GGG	17	FALSE	FALSE	FALSE	FALSE	NGN	NA	NA
ABE	32.02638522	acceptor	NA	32.02638522	CTTTTCTCTAGTATCCCAGT	6	0.1767764298093587	TAGTAT	NA	NA	TA	10	-1	1	ENSG00000163468	ENST00000478640.6	CGA	13	TRUE	FALSE	FALSE	FALSE	NGN	NA	NA
ABE	32.02638522	acceptor	NA	32.02638522	CTAGTATCCCAGTCGACATC	6	0.1767764298093587	TAGTAT	NA	NA	TA	3	-1	1	ENSG00000163468	ENST00000478640.6	AGT	20	TRUE	FALSE	FALSE	FALSE	NGN	NA	NA
BE3	26.91292876	donor	26.91292876	8.612137203	TGTGACCTTGGCAGCATTGA	2	0.6325823223570191	AAGGTC	AC	6	GA	5	-1	1	ENSG00000163468	ENST00000478640.6	TGT	18	FALSE	FALSE	FALSE	FALSE	NGN	NA	NA
BE3	48.98153034	donor	26.91292876	48.98153034	GCCTACCTTCATCATGGACT	3	0.5459272097053727	AAGGTA	AC	6	TA	5	-1	1	ENSG00000163468	ENST00000478640.6	TGG	18	FALSE	FALSE	FALSE	FALSE	NGN	NA	NA
BE3	48.98153034	donor	26.91292876	48.98153034	AGATACCTTATTTTCTTTAG	5	0.1767764298093587	AAGGTA	AC	6	TA	5	-1	1	ENSG00000163468	ENST00000478640.6	GGT	18	FALSE	FALSE	FALSE	FALSE	NGN	NA	NA
BE3	23.01055409	acceptor	23.01055409	NA	ATACTAGAGAAAAGAAAACC	6	0.1767764298093587	TAGTAT	AC	4	NA	NA	-1	1	ENSG00000163468	ENST00000478640.6	AGA	22	TRUE	FALSE	FALSE	FALSE	NGN	NA	NA
BE3	32.02638522	donor	23.01055409	32.02638522	CTACCTTCATCATGGACTTG	3	0.5459272097053727	AAGGTA	AC	4	TA	3	-1	1	ENSG00000163468	ENST00000478640.6	GGT	20	FALSE	FALSE	FALSE	FALSE	NGN	NA	NA
BE3	32.02638522	donor	23.01055409	32.02638522	TTACCAAGAATAATTACTGA	4	0.37954939341421146	TTGGTA	AC	4	TA	3	-1	1	ENSG00000163468	ENST00000478640.6	TGT	20	FALSE	FALSE	FALSE	FALSE	NGN	NA	NA
BE3	32.02638522	donor	23.01055409	32.02638522	ATACCTTATTTTCTTTAGGG	5	0.1767764298093587	AAGGTA	AC	4	TA	3	-1	1	ENSG00000163468	ENST00000478640.6	TGC	20	FALSE	FALSE	FALSE	FALSE	NGN	NA	NA
BE3	51	donor	13.32189974	51	CAAGATACCTTATTTTCTTT	5	0.1767764298093587	AAGGTA	AC	8	TA	7	-1	1	ENSG00000163468	ENST00000478640.6	AGG	16	FALSE	FALSE	FALSE	FALSE	NGN	NA	NA
ABE	7.939313984	acceptor	NA	7.939313984	AGTATCCCAGTCGACATCAG	6	0.1767764298093587	TAGTAT	NA	NA	TA	1	-1	1	ENSG00000163468	ENST00000478640.6	TGA	22	TRUE	FALSE	FALSE	FALSE	NGN	NA	NA
BE3	5.517150396	donor	5.517150396	5.248021108	ATTTGTGACCTTGGCAGCAT	2	0.6325823223570191	AAGGTC	AC	9	GA	8	-1	1	ENSG00000163468	ENST00000478640.6	TGA	15	FALSE	FALSE	FALSE	FALSE	NGN	NA	NA
BE3	7.939313984	donor	4.575197889	7.939313984	ACCAAGAATAATTACTGATG	4	0.37954939341421146	TTGGTA	AC	2	TA	1	-1	1	ENSG00000163468	ENST00000478640.6	TGG	22	FALSE	FALSE	FALSE	FALSE	NGN	NA	NA
ABE	2.556728232	acceptor	NA	2.556728232	TTTCTTTTCTCTAGTATCCC	6	0.1767764298093587	TAGTAT	NA	NA	TA	13	-1	1	ENSG00000163468	ENST00000478640.6	AGT	10	TRUE	FALSE	FALSE	FALSE	NGN	NA	NA
ABE	45.21372032	acceptor	NA	45.21372032	TTTTTCAGCAGGGGAAATGC	7	0.21541501976284583	CAGCAG	NA	NA	CA	7	-1	1	ENSG00000163468	ENST00000415548.1	TGT	16	TRUE	FALSE	FALSE	FALSE	NGN	NA	NA
BE3	44.13720317	donor	44.13720317	43.73350923	CCTACCTTCATCATGGACTT	3	0.6620553359683794	AAGGTA	AC	5	TA	4	-1	1	ENSG00000163468	ENST00000415548.1	GGG	19	FALSE	FALSE	FALSE	FALSE	NGN	NA	NA
BE3	44.13720317	donor	44.13720317	23.01055409	TGAACCTGGGAGGCAGAGGT	6	0.21541501976284583	CAGGTT	AC	5	AA	4	-1	1	ENSG00000163468	ENST00000415548.1	TGC	19	FALSE	FALSE	FALSE	FALSE	NGN	NA	NA
BE3	53.69129288	donor	38.21635884	53.69129288	CTCTTACCAAGAATAATTAC	5	0.34980237154150196	TTGGTA	AC	7	TA	6	-1	1	ENSG00000163468	ENST00000415548.1	TGA	17	FALSE	FALSE	FALSE	FALSE	NGN	NA	NA
BE3	34.17941953	acceptor	34.17941953	NA	CCCCTGCTGAAAAAGATACA	7	0.21541501976284583	CAGCAG	GC	7	NA	NA	-1	1	ENSG00000163468	ENST00000415548.1	AGC	19	TRUE	FALSE	FALSE	FALSE	NGN	NA	NA
BE3	26.91292876	donor	26.91292876	8.612137203	TGTGACCTTGGCAGCATTGA	2	0.7608695652173914	AAGGTC	AC	6	GA	5	-1	1	ENSG00000163468	ENST00000415548.1	TGT	18	FALSE	FALSE	FALSE	FALSE	NGN	NA	NA
BE3	48.98153034	donor	26.91292876	48.98153034	GCCTACCTTCATCATGGACT	3	0.6620553359683794	AAGGTA	AC	6	TA	5	-1	1	ENSG00000163468	ENST00000415548.1	TGG	18	FALSE	FALSE	FALSE	FALSE	NGN	NA	NA
BE3	32.02638522	donor	23.01055409	32.02638522	CTACCTTCATCATGGACTTG	3	0.6620553359683794	AAGGTA	AC	4	TA	3	-1	1	ENSG00000163468	ENST00000415548.1	GGT	20	FALSE	FALSE	FALSE	FALSE	NGN	NA	NA
BE3	32.02638522	donor	23.01055409	32.02638522	TTACCAAGAATAATTACTGA	5	0.34980237154150196	TTGGTA	AC	4	TA	3	-1	1	ENSG00000163468	ENST00000415548.1	TGT	20	FALSE	FALSE	FALSE	FALSE	NGN	NA	NA
BE3	45.21372032	donor	13.32189974	45.21372032	AAACACACCTCTCGAAGAAT	4	0.5395256916996047	GAGGTG	AC	8	CA	7	-1	1	ENSG00000163468	ENST00000415548.1	GGC	16	FALSE	FALSE	FALSE	FALSE	NGN	NA	NA
BE3	38.21635884	donor	13.32189974	38.21635884	GCTTGAACCTGGGAGGCAGA	6	0.21541501976284583	CAGGTT	AC	8	AA	7	-1	1	ENSG00000163468	ENST00000415548.1	GGT	16	FALSE	FALSE	FALSE	FALSE	NGN	NA	NA
ABE	11.16886544	acceptor	NA	11.16886544	TCAGCAGGGGAAATGCTGTC	7	0.21541501976284583	CAGCAG	NA	NA	CA	3	-1	1	ENSG00000163468	ENST00000415548.1	TGT	20	TRUE	FALSE	FALSE	FALSE	NGN	NA	NA
BE3	21.93403694	donor	10.7651715	21.93403694	CACCTCTCGAAGAATGGCAT	4	0.5395256916996047	GAGGTG	AC	3	CA	2	-1	1	ENSG00000163468	ENST00000415548.1	TGC	21	FALSE	FALSE	FALSE	FALSE	NGN	NA	NA
BE3	5.517150396	donor	5.517150396	5.248021108	ATTTGTGACCTTGGCAGCAT	2	0.7608695652173914	AAGGTC	AC	9	GA	8	-1	1	ENSG00000163468	ENST00000415548.1	TGA	15	FALSE	FALSE	FALSE	FALSE	NGN	NA	NA
BE3	17.08970976	donor	5.517150396	17.08970976	AAAACACACCTCTCGAAGAA	4	0.5395256916996047	GAGGTG	AC	9	CA	8	-1	1	ENSG00000163468	ENST00000415548.1	TGG	15	FALSE	FALSE	FALSE	FALSE	NGN	NA	NA
BE3	13.32189974	donor	5.517150396	13.32189974	CGCTTGAACCTGGGAGGCAG	6	0.21541501976284583	CAGGTT	AC	9	AA	8	-1	1	ENSG00000163468	ENST00000415548.1	AGG	15	FALSE	FALSE	FALSE	FALSE	NGN	NA	NA
BE3	7.939313984	donor	4.575197889	7.939313984	ACCAAGAATAATTACTGATG	5	0.34980237154150196	TTGGTA	AC	2	TA	1	-1	1	ENSG00000163468	ENST00000415548.1	TGG	22	FALSE	FALSE	FALSE	FALSE	NGN	NA	NA
BE3	4.575197889	donor	4.575197889	1.07651715	ACCTGGGAGGCAGAGGTTGC	6	0.21541501976284583	CAGGTT	AC	2	AA	1	-1	1	ENSG00000163468	ENST00000415548.1	AGT	22	FALSE	FALSE	FALSE	FALSE	NGN	NA	NA
ABE	2.960422164	acceptor	NA	2.960422164	ATCTTTTTCAGCAGGGGAAA	7	0.21541501976284583	CAGCAG	NA	NA	CA	10	-1	1	ENSG00000163468	ENST00000415548.1	TGC	13	TRUE	FALSE	FALSE	FALSE	NGN	NA	NA
BE3	53.69129288	donor	38.21635884	53.69129288	TCCTTACCCGAGGGCAGCTT	3	0.3038821954484605	CGGGTA	AC	7	TA	6	1	1	ENSG00000163467	ENST00000368255.7	TGT	17	FALSE	FALSE	FALSE	FALSE	NGN	NA	NA
BE3	41.176781	donor	26.91292876	41.176781	ACACACCTTTTCTGTTAGGA	2	0.47523427041499333	AAGGTG	AC	6	CA	5	1	1	ENSG00000163467	ENST00000368255.7	TGA	18	FALSE	FALSE	FALSE	FALSE	NGN	NA	NA
BE3	32.02638522	donor	23.01055409	32.02638522	TTACCCGAGGGCAGCTTTGT	3	0.3038821954484605	CGGGTA	AC	4	TA	3	1	1	ENSG00000163467	ENST00000368255.7	TGT	20	FALSE	FALSE	FALSE	FALSE	NGN	NA	NA
BE3	13.32189974	acceptor	13.32189974	NA	TGATCAACTCCAGAAGGAAA	4	0.3038821954484605	GAGTTG	AC	8	NA	NA	1	1	ENSG00000163467	ENST00000368255.7	AGC	18	TRUE	FALSE	FALSE	FALSE	NGN	NA	NA
BE3	17.08970976	donor	5.517150396	17.08970976	AACACACACCTTTTCTGTTA	2	0.47523427041499333	AAGGTG	AC	9	CA	8	1	1	ENSG00000163467	ENST00000368255.7	GGA	15	FALSE	FALSE	FALSE	FALSE	NGN	NA	NA
BE3	4.575197889	acceptor	4.575197889	NA	AACTCCAGAAGGAAAAGCAA	4	0.3038821954484605	GAGTTG	AC	2	NA	NA	1	1	ENSG00000163467	ENST00000368255.7	CGG	23	TRUE	FALSE	FALSE	FALSE	NGN	NA	NA
BE3	8.073878628	donor	2.691292876	8.073878628	CAACACACACCTTTTCTGTT	2	0.47523427041499333	AAGGTG	AC	10	CA	9	1	1	ENSG00000163467	ENST00000368255.7	AGG	14	FALSE	FALSE	FALSE	FALSE	NGN	NA	NA
BE3	1.07651715	acceptor	1.07651715	NA	ACTCCAGAAGGAAAAGCAAC	4	0.3038821954484605	GAGTTG	AC	1	NA	NA	1	1	ENSG00000163467	ENST00000368255.7	GGA	24	TRUE	FALSE	FALSE	FALSE	NGN	NA	NA
ABE	0.941952507	acceptor	NA	0.941952507	TGGAGTTGATCACAAGCCCA	4	0.3038821954484605	GAGTTG	NA	NA	GA	4	1	1	ENSG00000163467	ENST00000368255.7	AGG	19	TRUE	FALSE	FALSE	FALSE	NGN	NA	NA
ABE	0.269129288	acceptor	NA	0.269129288	GGAGTTGATCACAAGCCCAA	4	0.3038821954484605	GAGTTG	NA	NA	GA	3	1	1	ENSG00000163467	ENST00000368255.7	GGA	20	TRUE	FALSE	FALSE	FALSE	NGN	NA	NA
BE3	53.69129288	donor	38.21635884	53.69129288	TCCTTACCCGAGGGCAGCTT	3	0.43700787401574803	CGGGTA	AC	7	TA	6	1	1	ENSG00000163467	ENST00000368253.6	TGT	17	FALSE	FALSE	FALSE	FALSE	NGN	NA	NA
BE3	41.176781	donor	26.91292876	41.176781	ACACACCTTTTCTGTTAGGA	2	0.6889763779527559	AAGGTG	AC	6	CA	5	1	1	ENSG00000163467	ENST00000368253.6	TGA	18	FALSE	FALSE	FALSE	FALSE	NGN	NA	NA
BE3	32.02638522	donor	23.01055409	32.02638522	TTACCCGAGGGCAGCTTTGT	3	0.43700787401574803	CGGGTA	AC	4	TA	3	1	1	ENSG00000163467	ENST00000368253.6	TGT	20	FALSE	FALSE	FALSE	FALSE	NGN	NA	NA
BE3	13.32189974	acceptor	13.32189974	NA	TGATCAACTCCAGAAGGAAA	4	0.43700787401574803	GAGTTG	AC	8	NA	NA	1	1	ENSG00000163467	ENST00000368253.6	AGC	18	TRUE	FALSE	FALSE	FALSE	NGN	NA	NA
BE3	17.08970976	donor	5.517150396	17.08970976	AACACACACCTTTTCTGTTA	2	0.6889763779527559	AAGGTG	AC	9	CA	8	1	1	ENSG00000163467	ENST00000368253.6	GGA	15	FALSE	FALSE	FALSE	FALSE	NGN	NA	NA
BE3	4.575197889	acceptor	4.575197889	NA	AACTCCAGAAGGAAAAGCAA	4	0.43700787401574803	GAGTTG	AC	2	NA	NA	1	1	ENSG00000163467	ENST00000368253.6	CGG	23	TRUE	FALSE	FALSE	FALSE	NGN	NA	NA
BE3	8.073878628	donor	2.691292876	8.073878628	CAACACACACCTTTTCTGTT	2	0.6889763779527559	AAGGTG	AC	10	CA	9	1	1	ENSG00000163467	ENST00000368253.6	AGG	14	FALSE	FALSE	FALSE	FALSE	NGN	NA	NA
BE3	1.07651715	acceptor	1.07651715	NA	ACTCCAGAAGGAAAAGCAAC	4	0.43700787401574803	GAGTTG	AC	1	NA	NA	1	1	ENSG00000163467	ENST00000368253.6	GGA	24	TRUE	FALSE	FALSE	FALSE	NGN	NA	NA
ABE	0.941952507	acceptor	NA	0.941952507	TGGAGTTGATCACAAGCCCA	4	0.43700787401574803	GAGTTG	NA	NA	GA	4	1	1	ENSG00000163467	ENST00000368253.6	AGG	19	TRUE	FALSE	FALSE	FALSE	NGN	NA	NA
ABE	0.269129288	acceptor	NA	0.269129288	GGAGTTGATCACAAGCCCAA	4	0.43700787401574803	GAGTTG	NA	NA	GA	3	1	1	ENSG00000163467	ENST00000368253.6	GGA	20	TRUE	FALSE	FALSE	FALSE	NGN	NA	NA
ABE	44.13720317	acceptor	NA	44.13720317	CACAAGCCCAAGGAATGCCT	4	0.3584589614740369	AAGCCC	NA	NA	AA	5	1	1	ENSG00000163467	ENST00000470342.5	AGG	18	TRUE	FALSE	FALSE	FALSE	NGN	NA	NA
BE3	53.69129288	donor	38.21635884	53.69129288	TCCTTACCCGAGGGCAGCTT	3	0.3584589614740369	CGGGTA	AC	7	TA	6	1	1	ENSG00000163467	ENST00000470342.5	TGT	17	FALSE	FALSE	FALSE	FALSE	NGN	NA	NA
BE3	26.91292876	acceptor	26.91292876	NA	TTGGGCTTGTGATCAACTCC	4	0.3584589614740369	AAGCCC	GC	6	NA	NA	1	1	ENSG00000163467	ENST00000470342.5	AGA	20	TRUE	FALSE	FALSE	FALSE	NGN	NA	NA
BE3	41.176781	donor	26.91292876	41.176781	ACACACCTTTTCTGTTAGGA	2	0.5728643216080402	AAGGTG	AC	6	CA	5	1	1	ENSG00000163467	ENST00000470342.5	TGA	18	FALSE	FALSE	FALSE	FALSE	NGN	NA	NA
ABE	23.01055409	acceptor	NA	23.01055409	ACAAGCCCAAGGAATGCCTA	4	0.3584589614740369	AAGCCC	NA	NA	AA	4	1	1	ENSG00000163467	ENST00000470342.5	GGA	19	TRUE	FALSE	FALSE	FALSE	NGN	NA	NA
BE3	32.02638522	donor	23.01055409	32.02638522	TTACCCGAGGGCAGCTTTGT	3	0.3584589614740369	CGGGTA	AC	4	TA	3	1	1	ENSG00000163467	ENST00000470342.5	TGT	20	FALSE	FALSE	FALSE	FALSE	NGN	NA	NA
BE3	17.08970976	donor	5.517150396	17.08970976	AACACACACCTTTTCTGTTA	2	0.5728643216080402	AAGGTG	AC	9	CA	8	1	1	ENSG00000163467	ENST00000470342.5	GGA	15	FALSE	FALSE	FALSE	FALSE	NGN	NA	NA
ABE	2.691292876	acceptor	NA	2.691292876	TTGATCACAAGCCCAAGGAA	4	0.3584589614740369	AAGCCC	NA	NA	AA	10	1	1	ENSG00000163467	ENST00000470342.5	TGC	13	TRUE	FALSE	FALSE	FALSE	NGN	NA	NA
BE3	8.073878628	donor	2.691292876	8.073878628	CAACACACACCTTTTCTGTT	2	0.5728643216080402	AAGGTG	AC	10	CA	9	1	1	ENSG00000163467	ENST00000470342.5	AGG	14	FALSE	FALSE	FALSE	FALSE	NGN	NA	NA
BE3	0.134564644	acceptor	0.134564644	NA	GGCTTGTGATCAACTCCAGA	4	0.3584589614740369	AAGCCC	GC	2	NA	NA	1	1	ENSG00000163467	ENST00000470342.5	AGG	23	TRUE	FALSE	FALSE	FALSE	NGN	NA	NA
BE3	53.69129288	donor	38.21635884	53.69129288	TCCTTACCCGAGGGCAGCTT	3	0.38215488215488214	CGGGTA	AC	7	TA	6	1	1	ENSG00000163467	ENST00000368254.5	TGT	17	FALSE	FALSE	FALSE	FALSE	NGN	NA	NA
BE3	41.176781	donor	26.91292876	41.176781	ACACACCTTTTCTGTTAGGA	2	0.5976430976430976	AAGGTG	AC	6	CA	5	1	1	ENSG00000163467	ENST00000368254.5	TGA	18	FALSE	FALSE	FALSE	FALSE	NGN	NA	NA
BE3	32.02638522	donor	23.01055409	32.02638522	TTACCCGAGGGCAGCTTTGT	3	0.38215488215488214	CGGGTA	AC	4	TA	3	1	1	ENSG00000163467	ENST00000368254.5	TGT	20	FALSE	FALSE	FALSE	FALSE	NGN	NA	NA
BE3	13.32189974	acceptor	13.32189974	NA	TGATCAACTCCAGAAGGAAA	4	0.38215488215488214	GAGTTG	AC	8	NA	NA	1	1	ENSG00000163467	ENST00000368254.5	AGC	18	TRUE	FALSE	FALSE	FALSE	NGN	NA	NA
BE3	17.08970976	donor	5.517150396	17.08970976	AACACACACCTTTTCTGTTA	2	0.5976430976430976	AAGGTG	AC	9	CA	8	1	1	ENSG00000163467	ENST00000368254.5	GGA	15	FALSE	FALSE	FALSE	FALSE	NGN	NA	NA
BE3	4.575197889	acceptor	4.575197889	NA	AACTCCAGAAGGAAAAGCAA	4	0.38215488215488214	GAGTTG	AC	2	NA	NA	1	1	ENSG00000163467	ENST00000368254.5	CGG	23	TRUE	FALSE	FALSE	FALSE	NGN	NA	NA
BE3	8.073878628	donor	2.691292876	8.073878628	CAACACACACCTTTTCTGTT	2	0.5976430976430976	AAGGTG	AC	10	CA	9	1	1	ENSG00000163467	ENST00000368254.5	AGG	14	FALSE	FALSE	FALSE	FALSE	NGN	NA	NA
BE3	1.07651715	acceptor	1.07651715	NA	ACTCCAGAAGGAAAAGCAAC	4	0.38215488215488214	GAGTTG	AC	1	NA	NA	1	1	ENSG00000163467	ENST00000368254.5	GGA	24	TRUE	FALSE	FALSE	FALSE	NGN	NA	NA
ABE	0.941952507	acceptor	NA	0.941952507	TGGAGTTGATCACAAGCCCA	4	0.38215488215488214	GAGTTG	NA	NA	GA	4	1	1	ENSG00000163467	ENST00000368254.5	AGG	19	TRUE	FALSE	FALSE	FALSE	NGN	NA	NA
ABE	0.269129288	acceptor	NA	0.269129288	GGAGTTGATCACAAGCCCAA	4	0.38215488215488214	GAGTTG	NA	NA	GA	3	1	1	ENSG00000163467	ENST00000368254.5	GGA	20	TRUE	FALSE	FALSE	FALSE	NGN	NA	NA
ABE	44.13720317	acceptor	NA	44.13720317	CACAAGCCCAAGGAATGCCT	4	0.2930800542740841	AAGCCC	NA	NA	AA	5	1	1	ENSG00000163467	ENST00000481479.5	AGG	18	TRUE	FALSE	FALSE	FALSE	NGN	NA	NA
BE3	53.69129288	donor	38.21635884	53.69129288	TCCTTACCCGAGGGCAGCTT	3	0.2930800542740841	CGGGTA	AC	7	TA	6	1	1	ENSG00000163467	ENST00000481479.5	TGT	17	FALSE	FALSE	FALSE	FALSE	NGN	NA	NA
BE3	26.91292876	acceptor	26.91292876	NA	TTGGGCTTGTGATCAACTCC	4	0.2930800542740841	AAGCCC	GC	6	NA	NA	1	1	ENSG00000163467	ENST00000481479.5	AGA	20	TRUE	FALSE	FALSE	FALSE	NGN	NA	NA
BE3	41.176781	donor	26.91292876	41.176781	ACACACCTTTTCTGTTAGGA	2	0.46675712347354137	AAGGTG	AC	6	CA	5	1	1	ENSG00000163467	ENST00000481479.5	TGA	18	FALSE	FALSE	FALSE	FALSE	NGN	NA	NA
ABE	23.01055409	acceptor	NA	23.01055409	ACAAGCCCAAGGAATGCCTA	4	0.2930800542740841	AAGCCC	NA	NA	AA	4	1	1	ENSG00000163467	ENST00000481479.5	GGA	19	TRUE	FALSE	FALSE	FALSE	NGN	NA	NA
BE3	32.02638522	donor	23.01055409	32.02638522	TTACCCGAGGGCAGCTTTGT	3	0.2930800542740841	CGGGTA	AC	4	TA	3	1	1	ENSG00000163467	ENST00000481479.5	TGT	20	FALSE	FALSE	FALSE	FALSE	NGN	NA	NA
BE3	17.08970976	donor	5.517150396	17.08970976	AACACACACCTTTTCTGTTA	2	0.46675712347354137	AAGGTG	AC	9	CA	8	1	1	ENSG00000163467	ENST00000481479.5	GGA	15	FALSE	FALSE	FALSE	FALSE	NGN	NA	NA
ABE	2.691292876	acceptor	NA	2.691292876	TTGATCACAAGCCCAAGGAA	4	0.2930800542740841	AAGCCC	NA	NA	AA	10	1	1	ENSG00000163467	ENST00000481479.5	TGC	13	TRUE	FALSE	FALSE	FALSE	NGN	NA	NA
BE3	8.073878628	donor	2.691292876	8.073878628	CAACACACACCTTTTCTGTT	2	0.46675712347354137	AAGGTG	AC	10	CA	9	1	1	ENSG00000163467	ENST00000481479.5	AGG	14	FALSE	FALSE	FALSE	FALSE	NGN	NA	NA
BE3	0.134564644	acceptor	0.134564644	NA	GGCTTGTGATCAACTCCAGA	4	0.2930800542740841	AAGCCC	GC	2	NA	NA	1	1	ENSG00000163467	ENST00000481479.5	AGG	23	TRUE	FALSE	FALSE	FALSE	NGN	NA	NA
BE3	53.69129288	donor	38.21635884	53.69129288	TCCTTACCCGAGGGCAGCTT	3	0.4661190965092402	CGGGTA	AC	7	TA	6	1	1	ENSG00000163467	ENST00000368252.5	TGT	17	FALSE	FALSE	FALSE	FALSE	NGN	NA	NA
BE3	41.176781	donor	26.91292876	41.176781	ACACACCTTTTCTGTTAGGA	2	0.728952772073922	AAGGTG	AC	6	CA	5	1	1	ENSG00000163467	ENST00000368252.5	TGA	18	FALSE	FALSE	FALSE	FALSE	NGN	NA	NA
BE3	32.02638522	donor	23.01055409	32.02638522	TTACCCGAGGGCAGCTTTGT	3	0.4661190965092402	CGGGTA	AC	4	TA	3	1	1	ENSG00000163467	ENST00000368252.5	TGT	20	FALSE	FALSE	FALSE	FALSE	NGN	NA	NA
BE3	13.32189974	acceptor	13.32189974	NA	TGATCAACTCCAGAAGGAAA	4	0.4661190965092402	GAGTTG	AC	8	NA	NA	1	1	ENSG00000163467	ENST00000368252.5	AGC	18	TRUE	FALSE	FALSE	FALSE	NGN	NA	NA
BE3	17.08970976	donor	5.517150396	17.08970976	AACACACACCTTTTCTGTTA	2	0.728952772073922	AAGGTG	AC	9	CA	8	1	1	ENSG00000163467	ENST00000368252.5	GGA	15	FALSE	FALSE	FALSE	FALSE	NGN	NA	NA
BE3	4.575197889	acceptor	4.575197889	NA	AACTCCAGAAGGAAAAGCAA	4	0.4661190965092402	GAGTTG	AC	2	NA	NA	1	1	ENSG00000163467	ENST00000368252.5	CGG	23	TRUE	FALSE	FALSE	FALSE	NGN	NA	NA
BE3	8.073878628	donor	2.691292876	8.073878628	CAACACACACCTTTTCTGTT	2	0.728952772073922	AAGGTG	AC	10	CA	9	1	1	ENSG00000163467	ENST00000368252.5	AGG	14	FALSE	FALSE	FALSE	FALSE	NGN	NA	NA
BE3	1.07651715	acceptor	1.07651715	NA	ACTCCAGAAGGAAAAGCAAC	4	0.4661190965092402	GAGTTG	AC	1	NA	NA	1	1	ENSG00000163467	ENST00000368252.5	GGA	24	TRUE	FALSE	FALSE	FALSE	NGN	NA	NA
ABE	0.941952507	acceptor	NA	0.941952507	TGGAGTTGATCACAAGCCCA	4	0.4661190965092402	GAGTTG	NA	NA	GA	4	1	1	ENSG00000163467	ENST00000368252.5	AGG	19	TRUE	FALSE	FALSE	FALSE	NGN	NA	NA
ABE	0.269129288	acceptor	NA	0.269129288	GGAGTTGATCACAAGCCCAA	4	0.4661190965092402	GAGTTG	NA	NA	GA	3	1	1	ENSG00000163467	ENST00000368252.5	GGA	20	TRUE	FALSE	FALSE	FALSE	NGN	NA	NA
ABE	44.13720317	acceptor	NA	44.13720317	CACAAGCCCAAGGAATGCCT	4	0.4503171247357294	AAGCCC	NA	NA	AA	5	1	1	ENSG00000163467	ENST00000466306.5	AGG	18	TRUE	FALSE	FALSE	FALSE	NGN	NA	NA
BE3	53.69129288	donor	38.21635884	53.69129288	TCCTTACCCGAGGGCAGCTT	3	0.4503171247357294	CGGGTA	AC	7	TA	6	1	1	ENSG00000163467	ENST00000466306.5	TGT	17	FALSE	FALSE	FALSE	FALSE	NGN	NA	NA
BE3	26.91292876	acceptor	26.91292876	NA	TTGGGCTTGTGATCAACTCC	4	0.4503171247357294	AAGCCC	GC	6	NA	NA	1	1	ENSG00000163467	ENST00000466306.5	AGA	20	TRUE	FALSE	FALSE	FALSE	NGN	NA	NA
BE3	41.176781	donor	26.91292876	41.176781	ACACACCTTTTCTGTTAGGA	2	0.7209302325581395	AAGGTG	AC	6	CA	5	1	1	ENSG00000163467	ENST00000466306.5	TGA	18	FALSE	FALSE	FALSE	FALSE	NGN	NA	NA
ABE	23.01055409	acceptor	NA	23.01055409	ACAAGCCCAAGGAATGCCTA	4	0.4503171247357294	AAGCCC	NA	NA	AA	4	1	1	ENSG00000163467	ENST00000466306.5	GGA	19	TRUE	FALSE	FALSE	FALSE	NGN	NA	NA
BE3	32.02638522	donor	23.01055409	32.02638522	TTACCCGAGGGCAGCTTTGT	3	0.4503171247357294	CGGGTA	AC	4	TA	3	1	1	ENSG00000163467	ENST00000466306.5	TGT	20	FALSE	FALSE	FALSE	FALSE	NGN	NA	NA
BE3	17.08970976	donor	5.517150396	17.08970976	AACACACACCTTTTCTGTTA	2	0.7209302325581395	AAGGTG	AC	9	CA	8	1	1	ENSG00000163467	ENST00000466306.5	GGA	15	FALSE	FALSE	FALSE	FALSE	NGN	NA	NA
ABE	2.691292876	acceptor	NA	2.691292876	TTGATCACAAGCCCAAGGAA	4	0.4503171247357294	AAGCCC	NA	NA	AA	10	1	1	ENSG00000163467	ENST00000466306.5	TGC	13	TRUE	FALSE	FALSE	FALSE	NGN	NA	NA
BE3	8.073878628	donor	2.691292876	8.073878628	CAACACACACCTTTTCTGTT	2	0.7209302325581395	AAGGTG	AC	10	CA	9	1	1	ENSG00000163467	ENST00000466306.5	AGG	14	FALSE	FALSE	FALSE	FALSE	NGN	NA	NA
BE3	0.134564644	acceptor	0.134564644	NA	GGCTTGTGATCAACTCCAGA	4	0.4503171247357294	AAGCCC	GC	2	NA	NA	1	1	ENSG00000163467	ENST00000466306.5	AGG	23	TRUE	FALSE	FALSE	FALSE	NGN	NA	NA
BE3	53.69129288	donor	38.21635884	53.69129288	TCCTTACCCGAGGGCAGCTT	3	0.5230414746543779	CGGGTA	AC	7	TA	6	1	1	ENSG00000163467	ENST00000368251.1	TGT	17	FALSE	FALSE	FALSE	FALSE	NGN	NA	NA
BE3	41.176781	donor	26.91292876	41.176781	ACACACCTTTTCTGTTAGGA	2	0.8179723502304148	AAGGTG	AC	6	CA	5	1	1	ENSG00000163467	ENST00000368251.1	TGA	18	FALSE	FALSE	FALSE	FALSE	NGN	NA	NA
BE3	32.02638522	donor	23.01055409	32.02638522	TTACCCGAGGGCAGCTTTGT	3	0.5230414746543779	CGGGTA	AC	4	TA	3	1	1	ENSG00000163467	ENST00000368251.1	TGT	20	FALSE	FALSE	FALSE	FALSE	NGN	NA	NA
BE3	13.32189974	acceptor	13.32189974	NA	TGATCAACTCCAGAAGGAAA	4	0.5230414746543779	GAGTTG	AC	8	NA	NA	1	1	ENSG00000163467	ENST00000368251.1	AGC	18	TRUE	FALSE	FALSE	FALSE	NGN	NA	NA
BE3	17.08970976	donor	5.517150396	17.08970976	AACACACACCTTTTCTGTTA	2	0.8179723502304148	AAGGTG	AC	9	CA	8	1	1	ENSG00000163467	ENST00000368251.1	GGA	15	FALSE	FALSE	FALSE	FALSE	NGN	NA	NA
BE3	4.575197889	acceptor	4.575197889	NA	AACTCCAGAAGGAAAAGCAA	4	0.5230414746543779	GAGTTG	AC	2	NA	NA	1	1	ENSG00000163467	ENST00000368251.1	CGG	23	TRUE	FALSE	FALSE	FALSE	NGN	NA	NA
BE3	8.073878628	donor	2.691292876	8.073878628	CAACACACACCTTTTCTGTT	2	0.8179723502304148	AAGGTG	AC	10	CA	9	1	1	ENSG00000163467	ENST00000368251.1	AGG	14	FALSE	FALSE	FALSE	FALSE	NGN	NA	NA
BE3	1.07651715	acceptor	1.07651715	NA	ACTCCAGAAGGAAAAGCAAC	4	0.5230414746543779	GAGTTG	AC	1	NA	NA	1	1	ENSG00000163467	ENST00000368251.1	GGA	24	TRUE	FALSE	FALSE	FALSE	NGN	NA	NA
ABE	0.941952507	acceptor	NA	0.941952507	TGGAGTTGATCACAAGCCCA	4	0.5230414746543779	GAGTTG	NA	NA	GA	4	1	1	ENSG00000163467	ENST00000368251.1	AGG	19	TRUE	FALSE	FALSE	FALSE	NGN	NA	NA
ABE	0.269129288	acceptor	NA	0.269129288	GGAGTTGATCACAAGCCCAA	4	0.5230414746543779	GAGTTG	NA	NA	GA	3	1	1	ENSG00000163467	ENST00000368251.1	GGA	20	TRUE	FALSE	FALSE	FALSE	NGN	NA	NA
BE3	45.21372032	acceptor	45.21372032	NA	AGGCACCTGGAAGGCAGGAG	9	0.1934306569343066	CAGGTG	CC	7	NA	NA	1	1	ENSG00000132677	ENST00000451864.6	TGG	19	TRUE	FALSE	FALSE	FALSE	NGN	NA	NA
BE3	44.13720317	donor	44.13720317	18.30079156	CCCACCTCTCCACGCCAACA	3	0.7226277372262774	GAGGTG	AC	5	CA	4	1	1	ENSG00000132677	ENST00000451864.6	TGG	19	FALSE	FALSE	FALSE	FALSE	NGN	NA	NA
BE3	44.13720317	donor	44.13720317	18.30079156	CTCACCAATCATGGCGAAGA	4	0.5093847758081335	TTGGTG	AC	5	CA	4	1	1	ENSG00000132677	ENST00000451864.6	GGT	19	FALSE	FALSE	FALSE	FALSE	NGN	NA	NA
BE3	43.3298153	acceptor	43.3298153	NA	GGCACCTGGAAGGCAGGAGT	9	0.1934306569343066	CAGGTG	CC	6	NA	NA	1	1	ENSG00000132677	ENST00000451864.6	GGG	20	TRUE	FALSE	FALSE	FALSE	NGN	NA	NA
BE3	41.176781	acceptor	41.176781	NA	GCACCTGGAAGGCAGGAGTG	9	0.1934306569343066	CAGGTG	CC	5	NA	NA	1	1	ENSG00000132677	ENST00000451864.6	GGT	21	TRUE	FALSE	FALSE	FALSE	NGN	NA	NA
ABE	41.176781	acceptor	NA	41.176781	TTCCAGGTGCCTGGCGAGCA	9	0.1934306569343066	CAGGTG	NA	NA	CA	5	1	1	ENSG00000132677	ENST00000451864.6	TGA	18	TRUE	FALSE	FALSE	FALSE	NGN	NA	NA
BE3	43.3298153	donor	38.21635884	43.3298153	GTCTCACCTGCCAGTGAACT	8	0.1934306569343066	CAGGTG	AC	7	CA	6	1	1	ENSG00000132677	ENST00000451864.6	TGG	17	FALSE	FALSE	FALSE	FALSE	NGN	NA	NA
BE3	41.176781	donor	26.91292876	41.176781	CCTCACCAATCATGGCGAAG	4	0.5093847758081335	TTGGTG	AC	6	CA	5	1	1	ENSG00000132677	ENST00000451864.6	AGG	18	FALSE	FALSE	FALSE	FALSE	NGN	NA	NA
BE3	41.176781	donor	26.91292876	41.176781	TCTCACCTGCCAGTGAACTT	8	0.1934306569343066	CAGGTG	AC	6	CA	5	1	1	ENSG00000132677	ENST00000451864.6	GGT	18	FALSE	FALSE	FALSE	FALSE	NGN	NA	NA
BE3	23.01055409	donor	23.01055409	11.16886544	CCACCTCTCCACGCCAACAT	3	0.7226277372262774	GAGGTG	AC	4	CA	3	1	1	ENSG00000132677	ENST00000451864.6	GGA	20	FALSE	FALSE	FALSE	FALSE	NGN	NA	NA
ABE	21.93403694	acceptor	NA	21.93403694	CAGGTGCCTGGCGAGCATGA	9	0.1934306569343066	CAGGTG	NA	NA	CA	2	1	1	ENSG00000132677	ENST00000451864.6	GGA	21	TRUE	FALSE	FALSE	FALSE	NGN	NA	NA
BE3	45.21372032	donor	13.32189974	45.21372032	GGCCTCACCAATCATGGCGA	4	0.5093847758081335	TTGGTG	AC	8	CA	7	1	1	ENSG00000132677	ENST00000451864.6	AGA	16	FALSE	FALSE	FALSE	FALSE	NGN	NA	NA
BE3	45.21372032	donor	13.32189974	45.21372032	TTACTCACCTCCAAGGCCCC	7	0.2904066736183525	GAGGTG	AC	8	CA	7	1	1	ENSG00000132677	ENST00000451864.6	CGC	16	FALSE	FALSE	FALSE	FALSE	NGN	NA	NA
ABE	11.16886544	acceptor	NA	11.16886544	CCAGGTGCCTGGCGAGCATG	9	0.1934306569343066	CAGGTG	NA	NA	CA	3	1	1	ENSG00000132677	ENST00000451864.6	AGG	20	TRUE	FALSE	FALSE	FALSE	NGN	NA	NA
BE3	8.073878628	acceptor	8.073878628	NA	CCAGGCACCTGGAAGGCAGG	9	0.1934306569343066	CAGGTG	CC	9	NA	NA	1	1	ENSG00000132677	ENST00000451864.6	AGT	17	TRUE	FALSE	FALSE	FALSE	NGN	NA	NA
ABE	8.073878628	acceptor	NA	8.073878628	TGCCTTCCAGGTGCCTGGCG	9	0.1934306569343066	CAGGTG	NA	NA	CA	9	1	1	ENSG00000132677	ENST00000451864.6	AGC	14	TRUE	FALSE	FALSE	FALSE	NGN	NA	NA
BE3	17.08970976	donor	5.517150396	17.08970976	GAAACTCACCCATCTCCGTA	6	0.3534932221063608	TGGGTG	AC	9	CA	8	1	1	ENSG00000132677	ENST00000451864.6	AGC	15	FALSE	FALSE	FALSE	FALSE	NGN	NA	NA
BE3	7.939313984	donor	4.575197889	7.939313984	ACCTGTAATCCCAGCTACTC	2	0.8196037539103233	CAGGTA	AC	2	TA	1	1	1	ENSG00000132677	ENST00000451864.6	AGG	22	FALSE	FALSE	FALSE	FALSE	NGN	NA	NA
BE3	4.575197889	donor	4.575197889	0.807387863	ACCCATCTCCGTAAGCTTCA	6	0.3534932221063608	TGGGTG	AC	2	CA	1	1	1	ENSG00000132677	ENST00000451864.6	TGG	22	FALSE	FALSE	FALSE	FALSE	NGN	NA	NA
BE3	48.98153034	donor	2.691292876	48.98153034	TGGCGGGTACCTGTAATCCC	2	0.8196037539103233	CAGGTA	AC	10	TA	9	1	1	ENSG00000132677	ENST00000451864.6	AGC	14	FALSE	FALSE	FALSE	FALSE	NGN	NA	NA
BE3	1.07651715	acceptor	1.07651715	NA	CGCCAGGCACCTGGAAGGCA	9	0.1934306569343066	CAGGTG	CC	11	NA	NA	1	1	ENSG00000132677	ENST00000451864.6	GGA	15	TRUE	FALSE	FALSE	FALSE	NGN	NA	NA
ABE	1.07651715	acceptor	NA	1.07651715	CCTGCCTTCCAGGTGCCTGG	9	0.1934306569343066	CAGGTG	NA	NA	CA	11	1	1	ENSG00000132677	ENST00000451864.6	CGA	12	TRUE	FALSE	FALSE	FALSE	NGN	NA	NA
BE3	0.807387863	acceptor	0.807387863	NA	CCTGGAAGGCAGGAGTGGGT	9	0.1934306569343066	CAGGTG	CC	1	NA	NA	1	1	ENSG00000132677	ENST00000451864.6	AGA	24	TRUE	FALSE	FALSE	FALSE	NGN	NA	NA
BE3	45.21372032	acceptor	45.21372032	NA	AGGCACCTGGAAGGCAGGAG	10	0.24845418774592465	CAGGTG	CC	7	NA	NA	1	1	ENSG00000132677	ENST00000537040.5	TGG	19	TRUE	FALSE	FALSE	FALSE	NGN	NA	NA
BE3	44.13720317	donor	44.13720317	18.30079156	CCCACCTCTCCACGCCAACA	2	0.7695334457560428	GAGGTG	AC	5	CA	4	1	1	ENSG00000132677	ENST00000537040.5	TGG	19	FALSE	FALSE	FALSE	FALSE	NGN	NA	NA
BE3	44.13720317	donor	44.13720317	18.30079156	CTCACCAATCATGGCGAAGA	4	0.6025857223159078	TTGGTG	AC	5	CA	4	1	1	ENSG00000132677	ENST00000537040.5	GGT	19	FALSE	FALSE	FALSE	FALSE	NGN	NA	NA
BE3	43.3298153	acceptor	43.3298153	NA	GGCACCTGGAAGGCAGGAGT	10	0.24845418774592465	CAGGTG	CC	6	NA	NA	1	1	ENSG00000132677	ENST00000537040.5	GGG	20	TRUE	FALSE	FALSE	FALSE	NGN	NA	NA
BE3	41.176781	acceptor	41.176781	NA	GCACCTGGAAGGCAGGAGTG	10	0.24845418774592465	CAGGTG	CC	5	NA	NA	1	1	ENSG00000132677	ENST00000537040.5	GGT	21	TRUE	FALSE	FALSE	FALSE	NGN	NA	NA
ABE	41.176781	acceptor	NA	41.176781	TTCCAGGTGCCTGGCGAGCA	10	0.24845418774592465	CAGGTG	NA	NA	CA	5	1	1	ENSG00000132677	ENST00000537040.5	TGA	18	TRUE	FALSE	FALSE	FALSE	NGN	NA	NA
BE3	43.3298153	donor	38.21635884	43.3298153	CTCTCACCCCCAGGAGATGA	3	0.6852164137155705	GGGGTG	AC	7	CA	6	1	1	ENSG00000132677	ENST00000537040.5	AGG	17	FALSE	FALSE	FALSE	FALSE	NGN	NA	NA
BE3	43.3298153	donor	38.21635884	43.3298153	GTCTCACCTGCCAGTGAACT	9	0.24845418774592465	CAGGTG	AC	7	CA	6	1	1	ENSG00000132677	ENST00000537040.5	TGG	17	FALSE	FALSE	FALSE	FALSE	NGN	NA	NA
BE3	41.176781	donor	26.91292876	41.176781	TCTCACCCCCAGGAGATGAA	3	0.6852164137155705	GGGGTG	AC	6	CA	5	1	1	ENSG00000132677	ENST00000537040.5	GGA	18	FALSE	FALSE	FALSE	FALSE	NGN	NA	NA
BE3	41.176781	donor	26.91292876	41.176781	CCTCACCAATCATGGCGAAG	4	0.6025857223159078	TTGGTG	AC	6	CA	5	1	1	ENSG00000132677	ENST00000537040.5	AGG	18	FALSE	FALSE	FALSE	FALSE	NGN	NA	NA
BE3	41.176781	donor	26.91292876	41.176781	TCTCACCTGCCAGTGAACTT	9	0.24845418774592465	CAGGTG	AC	6	CA	5	1	1	ENSG00000132677	ENST00000537040.5	GGT	18	FALSE	FALSE	FALSE	FALSE	NGN	NA	NA
BE3	23.01055409	donor	23.01055409	11.16886544	CCACCTCTCCACGCCAACAT	2	0.7695334457560428	GAGGTG	AC	4	CA	3	1	1	ENSG00000132677	ENST00000537040.5	GGA	20	FALSE	FALSE	FALSE	FALSE	NGN	NA	NA
BE3	23.01055409	donor	23.01055409	11.16886544	TCACCCCCAGGAGATGAAGG	3	0.6852164137155705	GGGGTG	AC	4	CA	3	1	1	ENSG00000132677	ENST00000537040.5	AGC	20	FALSE	FALSE	FALSE	FALSE	NGN	NA	NA
ABE	21.93403694	acceptor	NA	21.93403694	CAGGTGCCTGGCGAGCATGA	10	0.24845418774592465	CAGGTG	NA	NA	CA	2	1	1	ENSG00000132677	ENST00000537040.5	GGA	21	TRUE	FALSE	FALSE	FALSE	NGN	NA	NA
BE3	45.21372032	donor	13.32189974	45.21372032	GGCCTCACCAATCATGGCGA	4	0.6025857223159078	TTGGTG	AC	8	CA	7	1	1	ENSG00000132677	ENST00000537040.5	AGA	16	FALSE	FALSE	FALSE	FALSE	NGN	NA	NA
BE3	45.21372032	donor	13.32189974	45.21372032	TTACTCACCTCCAAGGCCCC	8	0.28948847667228783	GAGGTG	AC	8	CA	7	1	1	ENSG00000132677	ENST00000537040.5	CGC	16	FALSE	FALSE	FALSE	FALSE	NGN	NA	NA
ABE	11.16886544	acceptor	NA	11.16886544	CCAGGTGCCTGGCGAGCATG	10	0.24845418774592465	CAGGTG	NA	NA	CA	3	1	1	ENSG00000132677	ENST00000537040.5	AGG	20	TRUE	FALSE	FALSE	FALSE	NGN	NA	NA
BE3	8.073878628	acceptor	8.073878628	NA	CCAGGCACCTGGAAGGCAGG	10	0.24845418774592465	CAGGTG	CC	9	NA	NA	1	1	ENSG00000132677	ENST00000537040.5	AGT	17	TRUE	FALSE	FALSE	FALSE	NGN	NA	NA
ABE	8.073878628	acceptor	NA	8.073878628	TGCCTTCCAGGTGCCTGGCG	10	0.24845418774592465	CAGGTG	NA	NA	CA	9	1	1	ENSG00000132677	ENST00000537040.5	AGC	14	TRUE	FALSE	FALSE	FALSE	NGN	NA	NA
BE3	51	donor	5.517150396	51	CATCTATACCGTGAAGAACT	6	0.432265317594154	ACGGTA	AC	9	TA	8	1	1	ENSG00000132677	ENST00000537040.5	TGT	15	FALSE	FALSE	FALSE	FALSE	NGN	NA	NA
BE3	17.08970976	donor	5.517150396	17.08970976	GAAACTCACCCATCTCCGTA	7	0.35750421585160197	TGGGTG	AC	9	CA	8	1	1	ENSG00000132677	ENST00000537040.5	AGC	15	FALSE	FALSE	FALSE	FALSE	NGN	NA	NA
BE3	4.575197889	donor	4.575197889	0.807387863	ACCCATCTCCGTAAGCTTCA	7	0.35750421585160197	TGGGTG	AC	2	CA	1	1	1	ENSG00000132677	ENST00000537040.5	TGG	22	FALSE	FALSE	FALSE	FALSE	NGN	NA	NA
BE3	8.073878628	donor	2.691292876	8.073878628	AGACTCTCACCCCCAGGAGA	3	0.6852164137155705	GGGGTG	AC	10	CA	9	1	1	ENSG00000132677	ENST00000537040.5	TGA	14	FALSE	FALSE	FALSE	FALSE	NGN	NA	NA
BE3	1.07651715	acceptor	1.07651715	NA	CGCCAGGCACCTGGAAGGCA	10	0.24845418774592465	CAGGTG	CC	11	NA	NA	1	1	ENSG00000132677	ENST00000537040.5	GGA	15	TRUE	FALSE	FALSE	FALSE	NGN	NA	NA
ABE	1.07651715	acceptor	NA	1.07651715	CCTGCCTTCCAGGTGCCTGG	10	0.24845418774592465	CAGGTG	NA	NA	CA	11	1	1	ENSG00000132677	ENST00000537040.5	CGA	12	TRUE	FALSE	FALSE	FALSE	NGN	NA	NA
BE3	0.807387863	acceptor	0.807387863	NA	CCTGGAAGGCAGGAGTGGGT	10	0.24845418774592465	CAGGTG	CC	1	NA	NA	1	1	ENSG00000132677	ENST00000537040.5	AGA	24	TRUE	FALSE	FALSE	FALSE	NGN	NA	NA
BE3	45.21372032	acceptor	45.21372032	NA	AGGCACCTGGAAGGCAGGAG	11	0.23250920568122047	CAGGTG	CC	7	NA	NA	1	1	ENSG00000132677	ENST00000613460.4	TGG	19	TRUE	FALSE	FALSE	FALSE	NGN	NA	NA
BE3	44.13720317	donor	44.13720317	18.30079156	CCCACCTCTCCACGCCAACA	3	0.7201472908995266	GAGGTG	AC	5	CA	4	1	1	ENSG00000132677	ENST00000613460.4	TGG	19	FALSE	FALSE	FALSE	FALSE	NGN	NA	NA
BE3	44.13720317	donor	44.13720317	18.30079156	CTCACCAATCATGGCGAAGA	5	0.5639137296159915	TTGGTG	AC	5	CA	4	1	1	ENSG00000132677	ENST00000613460.4	GGT	19	FALSE	FALSE	FALSE	FALSE	NGN	NA	NA
BE3	43.3298153	acceptor	43.3298153	NA	GGCACCTGGAAGGCAGGAGT	11	0.23250920568122047	CAGGTG	CC	6	NA	NA	1	1	ENSG00000132677	ENST00000613460.4	GGG	20	TRUE	FALSE	FALSE	FALSE	NGN	NA	NA
BE3	41.176781	acceptor	41.176781	NA	GCACCTGGAAGGCAGGAGTG	11	0.23250920568122047	CAGGTG	CC	5	NA	NA	1	1	ENSG00000132677	ENST00000613460.4	GGT	21	TRUE	FALSE	FALSE	FALSE	NGN	NA	NA
ABE	41.176781	acceptor	NA	41.176781	TTCCAGGTGCCTGGCGAGCA	11	0.23250920568122047	CAGGTG	NA	NA	CA	5	1	1	ENSG00000132677	ENST00000613460.4	TGA	18	TRUE	FALSE	FALSE	FALSE	NGN	NA	NA
BE3	43.3298153	donor	38.21635884	43.3298153	CTCTCACCCCCAGGAGATGA	4	0.6412414518674382	GGGGTG	AC	7	CA	6	1	1	ENSG00000132677	ENST00000613460.4	AGG	17	FALSE	FALSE	FALSE	FALSE	NGN	NA	NA
BE3	43.3298153	donor	38.21635884	43.3298153	GTCTCACCTGCCAGTGAACT	10	0.23250920568122047	CAGGTG	AC	7	CA	6	1	1	ENSG00000132677	ENST00000613460.4	TGG	17	FALSE	FALSE	FALSE	FALSE	NGN	NA	NA
BE3	41.176781	donor	26.91292876	41.176781	TCTCACCCCCAGGAGATGAA	4	0.6412414518674382	GGGGTG	AC	6	CA	5	1	1	ENSG00000132677	ENST00000613460.4	GGA	18	FALSE	FALSE	FALSE	FALSE	NGN	NA	NA
BE3	41.176781	donor	26.91292876	41.176781	CCTCACCAATCATGGCGAAG	5	0.5639137296159915	TTGGTG	AC	6	CA	5	1	1	ENSG00000132677	ENST00000613460.4	AGG	18	FALSE	FALSE	FALSE	FALSE	NGN	NA	NA
BE3	41.176781	donor	26.91292876	41.176781	TCTCACCTGCCAGTGAACTT	10	0.23250920568122047	CAGGTG	AC	6	CA	5	1	1	ENSG00000132677	ENST00000613460.4	GGT	18	FALSE	FALSE	FALSE	FALSE	NGN	NA	NA
BE3	23.01055409	donor	23.01055409	11.16886544	CCACCTCTCCACGCCAACAT	3	0.7201472908995266	GAGGTG	AC	4	CA	3	1	1	ENSG00000132677	ENST00000613460.4	GGA	20	FALSE	FALSE	FALSE	FALSE	NGN	NA	NA
BE3	23.01055409	donor	23.01055409	11.16886544	TCACCCCCAGGAGATGAAGG	4	0.6412414518674382	GGGGTG	AC	4	CA	3	1	1	ENSG00000132677	ENST00000613460.4	AGC	20	FALSE	FALSE	FALSE	FALSE	NGN	NA	NA
ABE	21.93403694	acceptor	NA	21.93403694	CAGGTGCCTGGCGAGCATGA	11	0.23250920568122047	CAGGTG	NA	NA	CA	2	1	1	ENSG00000132677	ENST00000613460.4	GGA	21	TRUE	FALSE	FALSE	FALSE	NGN	NA	NA
BE3	45.21372032	donor	13.32189974	45.21372032	GGCCTCACCAATCATGGCGA	5	0.5639137296159915	TTGGTG	AC	8	CA	7	1	1	ENSG00000132677	ENST00000613460.4	AGA	16	FALSE	FALSE	FALSE	FALSE	NGN	NA	NA
BE3	45.21372032	donor	13.32189974	45.21372032	TTACTCACCTCCAAGGCCCC	9	0.27091004734350344	GAGGTG	AC	8	CA	7	1	1	ENSG00000132677	ENST00000613460.4	CGC	16	FALSE	FALSE	FALSE	FALSE	NGN	NA	NA
ABE	11.16886544	acceptor	NA	11.16886544	CCAGGTGCCTGGCGAGCATG	11	0.23250920568122047	CAGGTG	NA	NA	CA	3	1	1	ENSG00000132677	ENST00000613460.4	AGG	20	TRUE	FALSE	FALSE	FALSE	NGN	NA	NA
BE3	8.073878628	acceptor	8.073878628	NA	CCAGGCACCTGGAAGGCAGG	11	0.23250920568122047	CAGGTG	CC	9	NA	NA	1	1	ENSG00000132677	ENST00000613460.4	AGT	17	TRUE	FALSE	FALSE	FALSE	NGN	NA	NA
ABE	8.073878628	acceptor	NA	8.073878628	TGCCTTCCAGGTGCCTGGCG	11	0.23250920568122047	CAGGTG	NA	NA	CA	9	1	1	ENSG00000132677	ENST00000613460.4	AGC	14	TRUE	FALSE	FALSE	FALSE	NGN	NA	NA
BE3	51	donor	5.517150396	51	CATCTATACCGTGAAGAACT	7	0.4045239347711731	ACGGTA	AC	9	TA	8	1	1	ENSG00000132677	ENST00000613460.4	TGT	15	FALSE	FALSE	FALSE	FALSE	NGN	NA	NA
BE3	17.08970976	donor	5.517150396	17.08970976	GAAACTCACCCATCTCCGTA	8	0.33456075749605474	TGGGTG	AC	9	CA	8	1	1	ENSG00000132677	ENST00000613460.4	AGC	15	FALSE	FALSE	FALSE	FALSE	NGN	NA	NA
BE3	7.939313984	donor	4.575197889	7.939313984	ACCTGTAATCCCAGCTACTC	2	0.8179905312993161	CAGGTA	AC	2	TA	1	1	1	ENSG00000132677	ENST00000613460.4	AGG	22	FALSE	FALSE	FALSE	FALSE	NGN	NA	NA
BE3	4.575197889	donor	4.575197889	0.807387863	ACCCATCTCCGTAAGCTTCA	8	0.33456075749605474	TGGGTG	AC	2	CA	1	1	1	ENSG00000132677	ENST00000613460.4	TGG	22	FALSE	FALSE	FALSE	FALSE	NGN	NA	NA
BE3	48.98153034	donor	2.691292876	48.98153034	TGGCGGGTACCTGTAATCCC	2	0.8179905312993161	CAGGTA	AC	10	TA	9	1	1	ENSG00000132677	ENST00000613460.4	AGC	14	FALSE	FALSE	FALSE	FALSE	NGN	NA	NA
BE3	8.073878628	donor	2.691292876	8.073878628	AGACTCTCACCCCCAGGAGA	4	0.6412414518674382	GGGGTG	AC	10	CA	9	1	1	ENSG00000132677	ENST00000613460.4	TGA	14	FALSE	FALSE	FALSE	FALSE	NGN	NA	NA
BE3	1.07651715	acceptor	1.07651715	NA	CGCCAGGCACCTGGAAGGCA	11	0.23250920568122047	CAGGTG	CC	11	NA	NA	1	1	ENSG00000132677	ENST00000613460.4	GGA	15	TRUE	FALSE	FALSE	FALSE	NGN	NA	NA
ABE	1.07651715	acceptor	NA	1.07651715	CCTGCCTTCCAGGTGCCTGG	11	0.23250920568122047	CAGGTG	NA	NA	CA	11	1	1	ENSG00000132677	ENST00000613460.4	CGA	12	TRUE	FALSE	FALSE	FALSE	NGN	NA	NA
BE3	0.807387863	acceptor	0.807387863	NA	CCTGGAAGGCAGGAGTGGGT	11	0.23250920568122047	CAGGTG	CC	1	NA	NA	1	1	ENSG00000132677	ENST00000613460.4	AGA	24	TRUE	FALSE	FALSE	FALSE	NGN	NA	NA
BE3	45.21372032	acceptor	45.21372032	NA	AGGCACCTGGAAGGCAGGAG	11	0.23878984332793085	CAGGTG	CC	7	NA	NA	1	1	ENSG00000132677	ENST00000612897.4	TGG	19	TRUE	FALSE	FALSE	FALSE	NGN	NA	NA
BE3	44.13720317	donor	44.13720317	23.01055409	TGAACCTGGGAGGTGAAGGT	2	0.8400864397622907	CAGGTT	AC	5	AA	4	1	1	ENSG00000132677	ENST00000612897.4	TGC	19	FALSE	FALSE	FALSE	FALSE	NGN	NA	NA
BE3	44.13720317	donor	44.13720317	18.30079156	CCCACCTCTCCACGCCAACA	3	0.7396002160994057	GAGGTG	AC	5	CA	4	1	1	ENSG00000132677	ENST00000612897.4	TGG	19	FALSE	FALSE	FALSE	FALSE	NGN	NA	NA
BE3	44.13720317	donor	44.13720317	18.30079156	CTCACCAATCATGGCGAAGA	5	0.5791464073473798	TTGGTG	AC	5	CA	4	1	1	ENSG00000132677	ENST00000612897.4	GGT	19	FALSE	FALSE	FALSE	FALSE	NGN	NA	NA
BE3	43.3298153	acceptor	43.3298153	NA	GGCACCTGGAAGGCAGGAGT	11	0.23878984332793085	CAGGTG	CC	6	NA	NA	1	1	ENSG00000132677	ENST00000612897.4	GGG	20	TRUE	FALSE	FALSE	FALSE	NGN	NA	NA
BE3	41.176781	acceptor	41.176781	NA	GCACCTGGAAGGCAGGAGTG	11	0.23878984332793085	CAGGTG	CC	5	NA	NA	1	1	ENSG00000132677	ENST00000612897.4	GGT	21	TRUE	FALSE	FALSE	FALSE	NGN	NA	NA
ABE	41.176781	acceptor	NA	41.176781	TTCCAGGTGCCTGGCGAGCA	11	0.23878984332793085	CAGGTG	NA	NA	CA	5	1	1	ENSG00000132677	ENST00000612897.4	TGA	18	TRUE	FALSE	FALSE	FALSE	NGN	NA	NA
BE3	43.3298153	donor	38.21635884	43.3298153	CTCTCACCCCCAGGAGATGA	4	0.6585629389519179	GGGGTG	AC	7	CA	6	1	1	ENSG00000132677	ENST00000612897.4	AGG	17	FALSE	FALSE	FALSE	FALSE	NGN	NA	NA
BE3	43.3298153	donor	38.21635884	43.3298153	GTCTCACCTGCCAGTGAACT	10	0.23878984332793085	CAGGTG	AC	7	CA	6	1	1	ENSG00000132677	ENST00000612897.4	TGG	17	FALSE	FALSE	FALSE	FALSE	NGN	NA	NA
BE3	41.176781	donor	26.91292876	41.176781	TCTCACCCCCAGGAGATGAA	4	0.6585629389519179	GGGGTG	AC	6	CA	5	1	1	ENSG00000132677	ENST00000612897.4	GGA	18	FALSE	FALSE	FALSE	FALSE	NGN	NA	NA
BE3	41.176781	donor	26.91292876	41.176781	CCTCACCAATCATGGCGAAG	5	0.5791464073473798	TTGGTG	AC	6	CA	5	1	1	ENSG00000132677	ENST00000612897.4	AGG	18	FALSE	FALSE	FALSE	FALSE	NGN	NA	NA
BE3	41.176781	donor	26.91292876	41.176781	TCTCACCTGCCAGTGAACTT	10	0.23878984332793085	CAGGTG	AC	6	CA	5	1	1	ENSG00000132677	ENST00000612897.4	GGT	18	FALSE	FALSE	FALSE	FALSE	NGN	NA	NA
BE3	23.01055409	donor	23.01055409	11.16886544	CCACCTCTCCACGCCAACAT	3	0.7396002160994057	GAGGTG	AC	4	CA	3	1	1	ENSG00000132677	ENST00000612897.4	GGA	20	FALSE	FALSE	FALSE	FALSE	NGN	NA	NA
BE3	23.01055409	donor	23.01055409	11.16886544	TCACCCCCAGGAGATGAAGG	4	0.6585629389519179	GGGGTG	AC	4	CA	3	1	1	ENSG00000132677	ENST00000612897.4	AGC	20	FALSE	FALSE	FALSE	FALSE	NGN	NA	NA
ABE	21.93403694	acceptor	NA	21.93403694	CAGGTGCCTGGCGAGCATGA	11	0.23878984332793085	CAGGTG	NA	NA	CA	2	1	1	ENSG00000132677	ENST00000612897.4	GGA	21	TRUE	FALSE	FALSE	FALSE	NGN	NA	NA
BE3	38.21635884	donor	13.32189974	38.21635884	GCTTGAACCTGGGAGGTGAA	2	0.8400864397622907	CAGGTT	AC	8	AA	7	1	1	ENSG00000132677	ENST00000612897.4	GGT	16	FALSE	FALSE	FALSE	FALSE	NGN	NA	NA
BE3	45.21372032	donor	13.32189974	45.21372032	GGCCTCACCAATCATGGCGA	5	0.5791464073473798	TTGGTG	AC	8	CA	7	1	1	ENSG00000132677	ENST00000612897.4	AGA	16	FALSE	FALSE	FALSE	FALSE	NGN	NA	NA
BE3	45.21372032	donor	13.32189974	45.21372032	TTACTCACCTCCAAGGCCCC	9	0.27822798487304157	GAGGTG	AC	8	CA	7	1	1	ENSG00000132677	ENST00000612897.4	CGC	16	FALSE	FALSE	FALSE	FALSE	NGN	NA	NA
ABE	11.16886544	acceptor	NA	11.16886544	CCAGGTGCCTGGCGAGCATG	11	0.23878984332793085	CAGGTG	NA	NA	CA	3	1	1	ENSG00000132677	ENST00000612897.4	AGG	20	TRUE	FALSE	FALSE	FALSE	NGN	NA	NA
BE3	8.073878628	acceptor	8.073878628	NA	CCAGGCACCTGGAAGGCAGG	11	0.23878984332793085	CAGGTG	CC	9	NA	NA	1	1	ENSG00000132677	ENST00000612897.4	AGT	17	TRUE	FALSE	FALSE	FALSE	NGN	NA	NA
ABE	8.073878628	acceptor	NA	8.073878628	TGCCTTCCAGGTGCCTGGCG	11	0.23878984332793085	CAGGTG	NA	NA	CA	9	1	1	ENSG00000132677	ENST00000612897.4	AGC	14	TRUE	FALSE	FALSE	FALSE	NGN	NA	NA
BE3	13.32189974	donor	5.517150396	13.32189974	CGCTTGAACCTGGGAGGTGA	2	0.8400864397622907	CAGGTT	AC	9	AA	8	1	1	ENSG00000132677	ENST00000612897.4	AGG	15	FALSE	FALSE	FALSE	FALSE	NGN	NA	NA
BE3	51	donor	5.517150396	51	CATCTATACCGTGAAGAACT	7	0.41545110750945435	ACGGTA	AC	9	TA	8	1	1	ENSG00000132677	ENST00000612897.4	TGT	15	FALSE	FALSE	FALSE	FALSE	NGN	NA	NA
BE3	17.08970976	donor	5.517150396	17.08970976	GAAACTCACCCATCTCCGTA	8	0.34359805510534847	TGGGTG	AC	9	CA	8	1	1	ENSG00000132677	ENST00000612897.4	AGC	15	FALSE	FALSE	FALSE	FALSE	NGN	NA	NA
BE3	4.575197889	donor	4.575197889	1.07651715	ACCTGGGAGGTGAAGGTTGC	2	0.8400864397622907	CAGGTT	AC	2	AA	1	1	1	ENSG00000132677	ENST00000612897.4	AGT	22	FALSE	FALSE	FALSE	FALSE	NGN	NA	NA
BE3	4.575197889	donor	4.575197889	0.807387863	ACCCATCTCCGTAAGCTTCA	8	0.34359805510534847	TGGGTG	AC	2	CA	1	1	1	ENSG00000132677	ENST00000612897.4	TGG	22	FALSE	FALSE	FALSE	FALSE	NGN	NA	NA
BE3	8.073878628	donor	2.691292876	8.073878628	AGACTCTCACCCCCAGGAGA	4	0.6585629389519179	GGGGTG	AC	10	CA	9	1	1	ENSG00000132677	ENST00000612897.4	TGA	14	FALSE	FALSE	FALSE	FALSE	NGN	NA	NA
BE3	1.07651715	acceptor	1.07651715	NA	CGCCAGGCACCTGGAAGGCA	11	0.23878984332793085	CAGGTG	CC	11	NA	NA	1	1	ENSG00000132677	ENST00000612897.4	GGA	15	TRUE	FALSE	FALSE	FALSE	NGN	NA	NA
ABE	1.07651715	acceptor	NA	1.07651715	CCTGCCTTCCAGGTGCCTGG	11	0.23878984332793085	CAGGTG	NA	NA	CA	11	1	1	ENSG00000132677	ENST00000612897.4	CGA	12	TRUE	FALSE	FALSE	FALSE	NGN	NA	NA
BE3	0.807387863	acceptor	0.807387863	NA	CCTGGAAGGCAGGAGTGGGT	11	0.23878984332793085	CAGGTG	CC	1	NA	NA	1	1	ENSG00000132677	ENST00000612897.4	AGA	24	TRUE	FALSE	FALSE	FALSE	NGN	NA	NA
BE3	45.21372032	acceptor	45.21372032	NA	AGGCACCTGGAAGGCAGGAG	10	0.22391084093211755	CAGGTG	CC	7	NA	NA	1	1	ENSG00000132677	ENST00000620376.4	TGG	19	TRUE	FALSE	FALSE	FALSE	NGN	NA	NA
BE3	44.13720317	donor	44.13720317	18.30079156	CCCACCTCTCCACGCCAACA	3	0.7502532928064842	GAGGTG	AC	5	CA	4	1	1	ENSG00000132677	ENST00000620376.4	TGG	19	FALSE	FALSE	FALSE	FALSE	NGN	NA	NA
BE3	44.13720317	donor	44.13720317	18.30079156	CTCACCAATCATGGCGAAGA	4	0.5430597771023302	TTGGTG	AC	5	CA	4	1	1	ENSG00000132677	ENST00000620376.4	GGT	19	FALSE	FALSE	FALSE	FALSE	NGN	NA	NA
BE3	43.3298153	acceptor	43.3298153	NA	GGCACCTGGAAGGCAGGAGT	10	0.22391084093211755	CAGGTG	CC	6	NA	NA	1	1	ENSG00000132677	ENST00000620376.4	GGG	20	TRUE	FALSE	FALSE	FALSE	NGN	NA	NA
BE3	41.176781	acceptor	41.176781	NA	GCACCTGGAAGGCAGGAGTG	10	0.22391084093211755	CAGGTG	CC	5	NA	NA	1	1	ENSG00000132677	ENST00000620376.4	GGT	21	TRUE	FALSE	FALSE	FALSE	NGN	NA	NA
ABE	41.176781	acceptor	NA	41.176781	TTCCAGGTGCCTGGCGAGCA	10	0.22391084093211755	CAGGTG	NA	NA	CA	5	1	1	ENSG00000132677	ENST00000620376.4	TGA	18	TRUE	FALSE	FALSE	FALSE	NGN	NA	NA
BE3	43.3298153	donor	38.21635884	43.3298153	GTCTCACCTGCCAGTGAACT	9	0.22391084093211755	CAGGTG	AC	7	CA	6	1	1	ENSG00000132677	ENST00000620376.4	TGG	17	FALSE	FALSE	FALSE	FALSE	NGN	NA	NA
BE3	41.176781	donor	26.91292876	41.176781	CCTCACCAATCATGGCGAAG	4	0.5430597771023302	TTGGTG	AC	6	CA	5	1	1	ENSG00000132677	ENST00000620376.4	AGG	18	FALSE	FALSE	FALSE	FALSE	NGN	NA	NA
BE3	41.176781	donor	26.91292876	41.176781	TCTCACCTGCCAGTGAACTT	9	0.22391084093211755	CAGGTG	AC	6	CA	5	1	1	ENSG00000132677	ENST00000620376.4	GGT	18	FALSE	FALSE	FALSE	FALSE	NGN	NA	NA
BE3	23.01055409	donor	23.01055409	11.16886544	CCACCTCTCCACGCCAACAT	3	0.7502532928064842	GAGGTG	AC	4	CA	3	1	1	ENSG00000132677	ENST00000620376.4	GGA	20	FALSE	FALSE	FALSE	FALSE	NGN	NA	NA
ABE	21.93403694	acceptor	NA	21.93403694	CAGGTGCCTGGCGAGCATGA	10	0.22391084093211755	CAGGTG	NA	NA	CA	2	1	1	ENSG00000132677	ENST00000620376.4	GGA	21	TRUE	FALSE	FALSE	FALSE	NGN	NA	NA
BE3	45.21372032	donor	13.32189974	45.21372032	GGCCTCACCAATCATGGCGA	4	0.5430597771023302	TTGGTG	AC	8	CA	7	1	1	ENSG00000132677	ENST00000620376.4	AGA	16	FALSE	FALSE	FALSE	FALSE	NGN	NA	NA
BE3	45.21372032	donor	13.32189974	45.21372032	TTACTCACCTCCAAGGCCCC	8	0.2608915906788247	GAGGTG	AC	8	CA	7	1	1	ENSG00000132677	ENST00000620376.4	CGC	16	FALSE	FALSE	FALSE	FALSE	NGN	NA	NA
ABE	11.16886544	acceptor	NA	11.16886544	CCAGGTGCCTGGCGAGCATG	10	0.22391084093211755	CAGGTG	NA	NA	CA	3	1	1	ENSG00000132677	ENST00000620376.4	AGG	20	TRUE	FALSE	FALSE	FALSE	NGN	NA	NA
BE3	8.073878628	acceptor	8.073878628	NA	CCAGGCACCTGGAAGGCAGG	10	0.22391084093211755	CAGGTG	CC	9	NA	NA	1	1	ENSG00000132677	ENST00000620376.4	AGT	17	TRUE	FALSE	FALSE	FALSE	NGN	NA	NA
ABE	8.073878628	acceptor	NA	8.073878628	TGCCTTCCAGGTGCCTGGCG	10	0.22391084093211755	CAGGTG	NA	NA	CA	9	1	1	ENSG00000132677	ENST00000620376.4	AGC	14	TRUE	FALSE	FALSE	FALSE	NGN	NA	NA
BE3	51	donor	5.517150396	51	CATCTATACCGTGAAGAACT	6	0.38956433637284704	ACGGTA	AC	9	TA	8	1	1	ENSG00000132677	ENST00000620376.4	TGT	15	FALSE	FALSE	FALSE	FALSE	NGN	NA	NA
BE3	17.08970976	donor	5.517150396	17.08970976	GAAACTCACCCATCTCCGTA	7	0.3221884498480243	TGGGTG	AC	9	CA	8	1	1	ENSG00000132677	ENST00000620376.4	AGC	15	FALSE	FALSE	FALSE	FALSE	NGN	NA	NA
BE3	7.939313984	donor	4.575197889	7.939313984	ACCTGTAATCCCAGCTACTC	2	0.8444782168186423	CAGGTA	AC	2	TA	1	1	1	ENSG00000132677	ENST00000620376.4	AGG	22	FALSE	FALSE	FALSE	FALSE	NGN	NA	NA
BE3	4.575197889	donor	4.575197889	0.807387863	ACCCATCTCCGTAAGCTTCA	7	0.3221884498480243	TGGGTG	AC	2	CA	1	1	1	ENSG00000132677	ENST00000620376.4	TGG	22	FALSE	FALSE	FALSE	FALSE	NGN	NA	NA
BE3	48.98153034	donor	2.691292876	48.98153034	TGGCGGGTACCTGTAATCCC	2	0.8444782168186423	CAGGTA	AC	10	TA	9	1	1	ENSG00000132677	ENST00000620376.4	AGC	14	FALSE	FALSE	FALSE	FALSE	NGN	NA	NA
BE3	1.07651715	acceptor	1.07651715	NA	CGCCAGGCACCTGGAAGGCA	10	0.22391084093211755	CAGGTG	CC	11	NA	NA	1	1	ENSG00000132677	ENST00000620376.4	GGA	15	TRUE	FALSE	FALSE	FALSE	NGN	NA	NA
ABE	1.07651715	acceptor	NA	1.07651715	CCTGCCTTCCAGGTGCCTGG	10	0.22391084093211755	CAGGTG	NA	NA	CA	11	1	1	ENSG00000132677	ENST00000620376.4	CGA	12	TRUE	FALSE	FALSE	FALSE	NGN	NA	NA
BE3	0.807387863	acceptor	0.807387863	NA	CCTGGAAGGCAGGAGTGGGT	10	0.22391084093211755	CAGGTG	CC	1	NA	NA	1	1	ENSG00000132677	ENST00000620376.4	AGA	24	TRUE	FALSE	FALSE	FALSE	NGN	NA	NA
BE3	51	acceptor	51	NA	TTTGGTCTGAAAAGAAAAAT	3	0.7425531914893617	CAGACC	TC	7	NA	NA	-1	1	ENSG00000125462	ENST00000400991.6	TGT	19	TRUE	FALSE	FALSE	FALSE	NGN	NA	NA
BE3	44.13720317	donor	44.13720317	43.73350923	AATACCCCAAAAGCCATAGG	2	0.7425531914893617	GGGGTA	AC	5	TA	4	-1	1	ENSG00000125462	ENST00000400991.6	TGG	19	FALSE	FALSE	FALSE	FALSE	NGN	NA	NA
ABE	41.176781	acceptor	NA	41.176781	TTTCAGACCAAAAAGAAGAA	3	0.7425531914893617	CAGACC	NA	NA	CA	5	-1	1	ENSG00000125462	ENST00000400991.6	TGT	18	TRUE	FALSE	FALSE	FALSE	NGN	NA	NA
BE3	53.69129288	donor	38.21635884	53.69129288	TAAATACCCCAAAAGCCATA	2	0.7425531914893617	GGGGTA	AC	7	TA	6	-1	1	ENSG00000125462	ENST00000400991.6	GGT	17	FALSE	FALSE	FALSE	FALSE	NGN	NA	NA
BE3	32.02638522	donor	23.01055409	32.02638522	ATACCCCAAAAGCCATAGGT	2	0.7425531914893617	GGGGTA	AC	4	TA	3	-1	1	ENSG00000125462	ENST00000400991.6	GGC	20	FALSE	FALSE	FALSE	FALSE	NGN	NA	NA
BE3	51	donor	13.32189974	51	ATAAATACCCCAAAAGCCAT	2	0.7425531914893617	GGGGTA	AC	8	TA	7	-1	1	ENSG00000125462	ENST00000400991.6	AGG	16	FALSE	FALSE	FALSE	FALSE	NGN	NA	NA
ABE	8.073878628	acceptor	NA	8.073878628	TTCTTTTCAGACCAAAAAGA	3	0.7425531914893617	CAGACC	NA	NA	CA	9	-1	1	ENSG00000125462	ENST00000400991.6	AGA	14	TRUE	FALSE	FALSE	FALSE	NGN	NA	NA
BE3	7.939313984	acceptor	7.939313984	NA	TCTGAAAAGAAAAATTGTCA	3	0.7425531914893617	CAGACC	TC	1	NA	NA	-1	1	ENSG00000125462	ENST00000400991.6	AGC	24	TRUE	FALSE	FALSE	FALSE	NGN	NA	NA
BE3	51	acceptor	51	NA	TTTGGTCTGAAAAGAAAAAT	5	0.40371229698375866	CAGACC	TC	7	NA	NA	-1	1	ENSG00000125462	ENST00000368242.7	TGT	19	TRUE	FALSE	FALSE	FALSE	NGN	NA	NA
BE3	44.13720317	donor	44.13720317	18.30079156	CTCACCGCCCGGGAGCTGTC	2	0.6937354988399071	GCGGTG	AC	5	CA	4	-1	1	ENSG00000125462	ENST00000368242.7	CGT	19	FALSE	FALSE	FALSE	FALSE	NGN	NA	NA
BE3	44.13720317	donor	44.13720317	18.30079156	CTCACTCCTGATCATGCTGA	3	0.5394431554524362	GGAGTG	AC	5	CA	4	-1	1	ENSG00000125462	ENST00000368242.7	GGA	19	FALSE	FALSE	FALSE	FALSE	NGN	NA	NA
BE3	44.13720317	donor	44.13720317	43.73350923	CTTACCTCCCAACTTAGCCA	4	0.40371229698375866	GAGGTA	AC	5	TA	4	-1	1	ENSG00000125462	ENST00000368242.7	TGC	19	FALSE	FALSE	FALSE	FALSE	NGN	NA	NA
ABE	41.176781	acceptor	NA	41.176781	TTTCAGACCAAAAAGAAGAA	5	0.40371229698375866	CAGACC	NA	NA	CA	5	-1	1	ENSG00000125462	ENST00000368242.7	TGT	18	TRUE	FALSE	FALSE	FALSE	NGN	NA	NA
BE3	41.176781	donor	26.91292876	41.176781	GCTCACTCCTGATCATGCTG	3	0.5394431554524362	GGAGTG	AC	6	CA	5	-1	1	ENSG00000125462	ENST00000368242.7	AGG	18	FALSE	FALSE	FALSE	FALSE	NGN	NA	NA
BE3	45.21372032	donor	13.32189974	45.21372032	ACGCTCACTCCTGATCATGC	3	0.5394431554524362	GGAGTG	AC	8	CA	7	-1	1	ENSG00000125462	ENST00000368242.7	TGA	16	FALSE	FALSE	FALSE	FALSE	NGN	NA	NA
BE3	21.93403694	donor	10.7651715	21.93403694	CACCGCCCGGGAGCTGTCCG	2	0.6937354988399071	GCGGTG	AC	3	CA	2	-1	1	ENSG00000125462	ENST00000368242.7	TGG	21	FALSE	FALSE	FALSE	FALSE	NGN	NA	NA
BE3	21.93403694	donor	10.7651715	21.93403694	CACTCCTGATCATGCTGAGG	3	0.5394431554524362	GGAGTG	AC	3	CA	2	-1	1	ENSG00000125462	ENST00000368242.7	AGC	21	FALSE	FALSE	FALSE	FALSE	NGN	NA	NA
ABE	8.073878628	acceptor	NA	8.073878628	TTCTTTTCAGACCAAAAAGA	5	0.40371229698375866	CAGACC	NA	NA	CA	9	-1	1	ENSG00000125462	ENST00000368242.7	AGA	14	TRUE	FALSE	FALSE	FALSE	NGN	NA	NA
BE3	7.939313984	acceptor	7.939313984	NA	TCTGAAAAGAAAAATTGTCA	5	0.40371229698375866	CAGACC	TC	1	NA	NA	-1	1	ENSG00000125462	ENST00000368242.7	AGC	24	TRUE	FALSE	FALSE	FALSE	NGN	NA	NA
BE3	17.08970976	donor	5.517150396	17.08970976	TTCACTCACCGCCCGGGAGC	2	0.6937354988399071	GCGGTG	AC	9	CA	8	-1	1	ENSG00000125462	ENST00000368242.7	TGT	15	FALSE	FALSE	FALSE	FALSE	NGN	NA	NA
BE3	4.575197889	donor	4.575197889	0.807387863	ACCGCCCGGGAGCTGTCCGT	2	0.6937354988399071	GCGGTG	AC	2	CA	1	-1	1	ENSG00000125462	ENST00000368242.7	GGT	22	FALSE	FALSE	FALSE	FALSE	NGN	NA	NA
BE3	48.98153034	donor	2.691292876	48.98153034	CCTTCCTTACCTCCCAACTT	4	0.40371229698375866	GAGGTA	AC	10	TA	9	-1	1	ENSG00000125462	ENST00000368242.7	AGC	14	FALSE	FALSE	FALSE	FALSE	NGN	NA	NA
BE3	51	acceptor	51	NA	TTTGGTCTGAAAAGAAAAAT	5	0.4508519003931848	CAGACC	TC	7	NA	NA	-1	1	ENSG00000125462	ENST00000615748.4	TGT	19	TRUE	FALSE	FALSE	FALSE	NGN	NA	NA
BE3	44.13720317	donor	44.13720317	18.30079156	CTCACCGCCCGGGAGCTGTC	2	0.7785058977719528	GCGGTG	AC	5	CA	4	-1	1	ENSG00000125462	ENST00000615748.4	CGT	19	FALSE	FALSE	FALSE	FALSE	NGN	NA	NA
BE3	44.13720317	donor	44.13720317	18.30079156	CTCACTCCTGATCATGCTGA	3	0.6041939711664482	GGAGTG	AC	5	CA	4	-1	1	ENSG00000125462	ENST00000615748.4	GGA	19	FALSE	FALSE	FALSE	FALSE	NGN	NA	NA
BE3	44.13720317	donor	44.13720317	43.73350923	CTTACCTCCCAACTTAGCCA	4	0.4508519003931848	GAGGTA	AC	5	TA	4	-1	1	ENSG00000125462	ENST00000615748.4	TGC	19	FALSE	FALSE	FALSE	FALSE	NGN	NA	NA
ABE	41.176781	acceptor	NA	41.176781	TTTCAGACCAAAAAGAAGAA	5	0.4508519003931848	CAGACC	NA	NA	CA	5	-1	1	ENSG00000125462	ENST00000615748.4	TGT	18	TRUE	FALSE	FALSE	FALSE	NGN	NA	NA
BE3	41.176781	donor	26.91292876	41.176781	GCTCACTCCTGATCATGCTG	3	0.6041939711664482	GGAGTG	AC	6	CA	5	-1	1	ENSG00000125462	ENST00000615748.4	AGG	18	FALSE	FALSE	FALSE	FALSE	NGN	NA	NA
BE3	45.21372032	donor	13.32189974	45.21372032	ACGCTCACTCCTGATCATGC	3	0.6041939711664482	GGAGTG	AC	8	CA	7	-1	1	ENSG00000125462	ENST00000615748.4	TGA	16	FALSE	FALSE	FALSE	FALSE	NGN	NA	NA
BE3	21.93403694	donor	10.7651715	21.93403694	CACCGCCCGGGAGCTGTCCG	2	0.7785058977719528	GCGGTG	AC	3	CA	2	-1	1	ENSG00000125462	ENST00000615748.4	TGG	21	FALSE	FALSE	FALSE	FALSE	NGN	NA	NA
BE3	21.93403694	donor	10.7651715	21.93403694	CACTCCTGATCATGCTGAGG	3	0.6041939711664482	GGAGTG	AC	3	CA	2	-1	1	ENSG00000125462	ENST00000615748.4	AGC	21	FALSE	FALSE	FALSE	FALSE	NGN	NA	NA
ABE	8.073878628	acceptor	NA	8.073878628	TTCTTTTCAGACCAAAAAGA	5	0.4508519003931848	CAGACC	NA	NA	CA	9	-1	1	ENSG00000125462	ENST00000615748.4	AGA	14	TRUE	FALSE	FALSE	FALSE	NGN	NA	NA
BE3	7.939313984	acceptor	7.939313984	NA	TCTGAAAAGAAAAATTGTCA	5	0.4508519003931848	CAGACC	TC	1	NA	NA	-1	1	ENSG00000125462	ENST00000615748.4	AGC	24	TRUE	FALSE	FALSE	FALSE	NGN	NA	NA
BE3	17.08970976	donor	5.517150396	17.08970976	TTCACTCACCGCCCGGGAGC	2	0.7785058977719528	GCGGTG	AC	9	CA	8	-1	1	ENSG00000125462	ENST00000615748.4	TGT	15	FALSE	FALSE	FALSE	FALSE	NGN	NA	NA
BE3	4.575197889	donor	4.575197889	0.807387863	ACCGCCCGGGAGCTGTCCGT	2	0.7785058977719528	GCGGTG	AC	2	CA	1	-1	1	ENSG00000125462	ENST00000615748.4	GGT	22	FALSE	FALSE	FALSE	FALSE	NGN	NA	NA
BE3	48.98153034	donor	2.691292876	48.98153034	CCTTCCTTACCTCCCAACTT	4	0.4508519003931848	GAGGTA	AC	10	TA	9	-1	1	ENSG00000125462	ENST00000615748.4	AGC	14	FALSE	FALSE	FALSE	FALSE	NGN	NA	NA
BE3	51	acceptor	51	NA	TTTGGTCTGAAAAGAAAAAT	5	0.4978038067349927	CAGACC	TC	7	NA	NA	-1	1	ENSG00000125462	ENST00000310027.9	TGT	19	TRUE	FALSE	FALSE	FALSE	NGN	NA	NA
BE3	44.13720317	donor	44.13720317	43.73350923	AATACCCCAAAAGCCATAGG	2	0.8374816983894583	GGGGTA	AC	5	TA	4	-1	1	ENSG00000125462	ENST00000310027.9	TGG	19	FALSE	FALSE	FALSE	FALSE	NGN	NA	NA
BE3	44.13720317	donor	44.13720317	18.30079156	CTCACCGCCCGGGAGCTGTC	3	0.692532942898975	GCGGTG	AC	5	CA	4	-1	1	ENSG00000125462	ENST00000310027.9	CGT	19	FALSE	FALSE	FALSE	FALSE	NGN	NA	NA
BE3	44.13720317	donor	44.13720317	18.30079156	CTCACTCCTGATCATGCTGA	4	0.4978038067349927	GGAGTG	AC	5	CA	4	-1	1	ENSG00000125462	ENST00000310027.9	GGA	19	FALSE	FALSE	FALSE	FALSE	NGN	NA	NA
ABE	41.176781	acceptor	NA	41.176781	TTTCAGACCAAAAAGAAGAA	5	0.4978038067349927	CAGACC	NA	NA	CA	5	-1	1	ENSG00000125462	ENST00000310027.9	TGT	18	TRUE	FALSE	FALSE	FALSE	NGN	NA	NA
BE3	53.69129288	donor	38.21635884	53.69129288	TAAATACCCCAAAAGCCATA	2	0.8374816983894583	GGGGTA	AC	7	TA	6	-1	1	ENSG00000125462	ENST00000310027.9	GGT	17	FALSE	FALSE	FALSE	FALSE	NGN	NA	NA
BE3	41.176781	donor	26.91292876	41.176781	GCTCACTCCTGATCATGCTG	4	0.4978038067349927	GGAGTG	AC	6	CA	5	-1	1	ENSG00000125462	ENST00000310027.9	AGG	18	FALSE	FALSE	FALSE	FALSE	NGN	NA	NA
BE3	32.02638522	donor	23.01055409	32.02638522	ATACCCCAAAAGCCATAGGT	2	0.8374816983894583	GGGGTA	AC	4	TA	3	-1	1	ENSG00000125462	ENST00000310027.9	GGC	20	FALSE	FALSE	FALSE	FALSE	NGN	NA	NA
BE3	51	donor	13.32189974	51	ATAAATACCCCAAAAGCCAT	2	0.8374816983894583	GGGGTA	AC	8	TA	7	-1	1	ENSG00000125462	ENST00000310027.9	AGG	16	FALSE	FALSE	FALSE	FALSE	NGN	NA	NA
BE3	45.21372032	donor	13.32189974	45.21372032	ACGCTCACTCCTGATCATGC	4	0.4978038067349927	GGAGTG	AC	8	CA	7	-1	1	ENSG00000125462	ENST00000310027.9	TGA	16	FALSE	FALSE	FALSE	FALSE	NGN	NA	NA
BE3	21.93403694	donor	10.7651715	21.93403694	CACCGCCCGGGAGCTGTCCG	3	0.692532942898975	GCGGTG	AC	3	CA	2	-1	1	ENSG00000125462	ENST00000310027.9	TGG	21	FALSE	FALSE	FALSE	FALSE	NGN	NA	NA
BE3	21.93403694	donor	10.7651715	21.93403694	CACTCCTGATCATGCTGAGG	4	0.4978038067349927	GGAGTG	AC	3	CA	2	-1	1	ENSG00000125462	ENST00000310027.9	AGC	21	FALSE	FALSE	FALSE	FALSE	NGN	NA	NA
ABE	8.073878628	acceptor	NA	8.073878628	TTCTTTTCAGACCAAAAAGA	5	0.4978038067349927	CAGACC	NA	NA	CA	9	-1	1	ENSG00000125462	ENST00000310027.9	AGA	14	TRUE	FALSE	FALSE	FALSE	NGN	NA	NA
BE3	7.939313984	acceptor	7.939313984	NA	TCTGAAAAGAAAAATTGTCA	5	0.4978038067349927	CAGACC	TC	1	NA	NA	-1	1	ENSG00000125462	ENST00000310027.9	AGC	24	TRUE	FALSE	FALSE	FALSE	NGN	NA	NA
BE3	17.08970976	donor	5.517150396	17.08970976	TTCACTCACCGCCCGGGAGC	3	0.692532942898975	GCGGTG	AC	9	CA	8	-1	1	ENSG00000125462	ENST00000310027.9	TGT	15	FALSE	FALSE	FALSE	FALSE	NGN	NA	NA
BE3	4.575197889	donor	4.575197889	0.807387863	ACCGCCCGGGAGCTGTCCGT	3	0.692532942898975	GCGGTG	AC	2	CA	1	-1	1	ENSG00000125462	ENST00000310027.9	GGT	22	FALSE	FALSE	FALSE	FALSE	NGN	NA	NA
BE3	51	acceptor	51	NA	TTTGGTCTGAAAAGAAAAAT	7	0.3876146788990825	CAGACC	TC	7	NA	NA	-1	1	ENSG00000125462	ENST00000368243.5	TGT	19	TRUE	FALSE	FALSE	FALSE	NGN	NA	NA
BE3	44.13720317	donor	44.13720317	43.73350923	AATACCCCAAAAGCCATAGG	2	0.8967889908256881	GGGGTA	AC	5	TA	4	-1	1	ENSG00000125462	ENST00000368243.5	TGG	19	FALSE	FALSE	FALSE	FALSE	NGN	NA	NA
BE3	44.13720317	donor	44.13720317	18.30079156	CTCACCTTGACTCCCAAAGC	3	0.7878440366972477	AAGGTG	AC	5	CA	4	-1	1	ENSG00000125462	ENST00000368243.5	TGG	19	FALSE	FALSE	FALSE	FALSE	NGN	NA	NA
BE3	44.13720317	donor	44.13720317	18.30079156	CTCACCGCCCGGGAGCTGTC	4	0.6743119266055047	GCGGTG	AC	5	CA	4	-1	1	ENSG00000125462	ENST00000368243.5	CGT	19	FALSE	FALSE	FALSE	FALSE	NGN	NA	NA
BE3	44.13720317	donor	44.13720317	18.30079156	CTCACTCCTGATCATGCTGA	5	0.5217889908256881	GGAGTG	AC	5	CA	4	-1	1	ENSG00000125462	ENST00000368243.5	GGA	19	FALSE	FALSE	FALSE	FALSE	NGN	NA	NA
BE3	44.13720317	donor	44.13720317	43.73350923	CTTACCTCCCAACTTAGCCA	6	0.3876146788990825	GAGGTA	AC	5	TA	4	-1	1	ENSG00000125462	ENST00000368243.5	TGC	19	FALSE	FALSE	FALSE	FALSE	NGN	NA	NA
ABE	41.176781	acceptor	NA	41.176781	TTTCAGACCAAAAAGAAGAA	7	0.3876146788990825	CAGACC	NA	NA	CA	5	-1	1	ENSG00000125462	ENST00000368243.5	TGT	18	TRUE	FALSE	FALSE	FALSE	NGN	NA	NA
BE3	53.69129288	donor	38.21635884	53.69129288	TAAATACCCCAAAAGCCATA	2	0.8967889908256881	GGGGTA	AC	7	TA	6	-1	1	ENSG00000125462	ENST00000368243.5	GGT	17	FALSE	FALSE	FALSE	FALSE	NGN	NA	NA
BE3	41.176781	donor	26.91292876	41.176781	GCTCACTCCTGATCATGCTG	5	0.5217889908256881	GGAGTG	AC	6	CA	5	-1	1	ENSG00000125462	ENST00000368243.5	AGG	18	FALSE	FALSE	FALSE	FALSE	NGN	NA	NA
BE3	32.02638522	donor	23.01055409	32.02638522	ATACCCCAAAAGCCATAGGT	2	0.8967889908256881	GGGGTA	AC	4	TA	3	-1	1	ENSG00000125462	ENST00000368243.5	GGC	20	FALSE	FALSE	FALSE	FALSE	NGN	NA	NA
BE3	23.01055409	donor	23.01055409	11.16886544	TCACCTTGACTCCCAAAGCT	3	0.7878440366972477	AAGGTG	AC	4	CA	3	-1	1	ENSG00000125462	ENST00000368243.5	GGA	20	FALSE	FALSE	FALSE	FALSE	NGN	NA	NA
BE3	51	donor	13.32189974	51	ATAAATACCCCAAAAGCCAT	2	0.8967889908256881	GGGGTA	AC	8	TA	7	-1	1	ENSG00000125462	ENST00000368243.5	AGG	16	FALSE	FALSE	FALSE	FALSE	NGN	NA	NA
BE3	45.21372032	donor	13.32189974	45.21372032	AGTCTCACCTTGACTCCCAA	3	0.7878440366972477	AAGGTG	AC	8	CA	7	-1	1	ENSG00000125462	ENST00000368243.5	AGC	16	FALSE	FALSE	FALSE	FALSE	NGN	NA	NA
BE3	45.21372032	donor	13.32189974	45.21372032	ACGCTCACTCCTGATCATGC	5	0.5217889908256881	GGAGTG	AC	8	CA	7	-1	1	ENSG00000125462	ENST00000368243.5	TGA	16	FALSE	FALSE	FALSE	FALSE	NGN	NA	NA
BE3	21.93403694	donor	10.7651715	21.93403694	CACCGCCCGGGAGCTGTCCG	4	0.6743119266055047	GCGGTG	AC	3	CA	2	-1	1	ENSG00000125462	ENST00000368243.5	TGG	21	FALSE	FALSE	FALSE	FALSE	NGN	NA	NA
BE3	21.93403694	donor	10.7651715	21.93403694	CACTCCTGATCATGCTGAGG	5	0.5217889908256881	GGAGTG	AC	3	CA	2	-1	1	ENSG00000125462	ENST00000368243.5	AGC	21	FALSE	FALSE	FALSE	FALSE	NGN	NA	NA
ABE	8.073878628	acceptor	NA	8.073878628	TTCTTTTCAGACCAAAAAGA	7	0.3876146788990825	CAGACC	NA	NA	CA	9	-1	1	ENSG00000125462	ENST00000368243.5	AGA	14	TRUE	FALSE	FALSE	FALSE	NGN	NA	NA
BE3	7.939313984	acceptor	7.939313984	NA	TCTGAAAAGAAAAATTGTCA	7	0.3876146788990825	CAGACC	TC	1	NA	NA	-1	1	ENSG00000125462	ENST00000368243.5	AGC	24	TRUE	FALSE	FALSE	FALSE	NGN	NA	NA
BE3	17.08970976	donor	5.517150396	17.08970976	TTCACTCACCGCCCGGGAGC	4	0.6743119266055047	GCGGTG	AC	9	CA	8	-1	1	ENSG00000125462	ENST00000368243.5	TGT	15	FALSE	FALSE	FALSE	FALSE	NGN	NA	NA
BE3	4.575197889	donor	4.575197889	0.807387863	ACCGCCCGGGAGCTGTCCGT	4	0.6743119266055047	GCGGTG	AC	2	CA	1	-1	1	ENSG00000125462	ENST00000368243.5	GGT	22	FALSE	FALSE	FALSE	FALSE	NGN	NA	NA
BE3	48.98153034	donor	2.691292876	48.98153034	CCTTCCTTACCTCCCAACTT	6	0.3876146788990825	GAGGTA	AC	10	TA	9	-1	1	ENSG00000125462	ENST00000368243.5	AGC	14	FALSE	FALSE	FALSE	FALSE	NGN	NA	NA
BE3	51	acceptor	51	NA	TTTGGTCTGAAAAGAAAAAT	6	0.2925696594427245	CAGACC	TC	7	NA	NA	-1	1	ENSG00000125462	ENST00000357975.4	TGT	19	TRUE	FALSE	FALSE	FALSE	NGN	NA	NA
BE3	44.13720317	donor	44.13720317	43.73350923	AATACCCCAAAAGCCATAGG	2	0.8328173374613004	GGGGTA	AC	5	TA	4	-1	1	ENSG00000125462	ENST00000357975.4	TGG	19	FALSE	FALSE	FALSE	FALSE	NGN	NA	NA
BE3	44.13720317	donor	44.13720317	18.30079156	CTCACCGCCCGGGAGCTGTC	3	0.6795665634674923	GCGGTG	AC	5	CA	4	-1	1	ENSG00000125462	ENST00000357975.4	CGT	19	FALSE	FALSE	FALSE	FALSE	NGN	NA	NA
BE3	44.13720317	donor	44.13720317	18.30079156	CTCACTCCTGATCATGCTGA	4	0.4736842105263158	GGAGTG	AC	5	CA	4	-1	1	ENSG00000125462	ENST00000357975.4	GGA	19	FALSE	FALSE	FALSE	FALSE	NGN	NA	NA
BE3	44.13720317	donor	44.13720317	43.73350923	CTTACCTCCCAACTTAGCCA	5	0.2925696594427245	GAGGTA	AC	5	TA	4	-1	1	ENSG00000125462	ENST00000357975.4	TGC	19	FALSE	FALSE	FALSE	FALSE	NGN	NA	NA
ABE	41.176781	acceptor	NA	41.176781	TTTCAGACCAAAAAGAAGAA	6	0.2925696594427245	CAGACC	NA	NA	CA	5	-1	1	ENSG00000125462	ENST00000357975.4	TGT	18	TRUE	FALSE	FALSE	FALSE	NGN	NA	NA
BE3	53.69129288	donor	38.21635884	53.69129288	TAAATACCCCAAAAGCCATA	2	0.8328173374613004	GGGGTA	AC	7	TA	6	-1	1	ENSG00000125462	ENST00000357975.4	GGT	17	FALSE	FALSE	FALSE	FALSE	NGN	NA	NA
BE3	41.176781	donor	26.91292876	41.176781	GCTCACTCCTGATCATGCTG	4	0.4736842105263158	GGAGTG	AC	6	CA	5	-1	1	ENSG00000125462	ENST00000357975.4	AGG	18	FALSE	FALSE	FALSE	FALSE	NGN	NA	NA
BE3	32.02638522	donor	23.01055409	32.02638522	ATACCCCAAAAGCCATAGGT	2	0.8328173374613004	GGGGTA	AC	4	TA	3	-1	1	ENSG00000125462	ENST00000357975.4	GGC	20	FALSE	FALSE	FALSE	FALSE	NGN	NA	NA
BE3	51	donor	13.32189974	51	ATAAATACCCCAAAAGCCAT	2	0.8328173374613004	GGGGTA	AC	8	TA	7	-1	1	ENSG00000125462	ENST00000357975.4	AGG	16	FALSE	FALSE	FALSE	FALSE	NGN	NA	NA
BE3	45.21372032	donor	13.32189974	45.21372032	ACGCTCACTCCTGATCATGC	4	0.4736842105263158	GGAGTG	AC	8	CA	7	-1	1	ENSG00000125462	ENST00000357975.4	TGA	16	FALSE	FALSE	FALSE	FALSE	NGN	NA	NA
BE3	21.93403694	donor	10.7651715	21.93403694	CACCGCCCGGGAGCTGTCCG	3	0.6795665634674923	GCGGTG	AC	3	CA	2	-1	1	ENSG00000125462	ENST00000357975.4	TGG	21	FALSE	FALSE	FALSE	FALSE	NGN	NA	NA
BE3	21.93403694	donor	10.7651715	21.93403694	CACTCCTGATCATGCTGAGG	4	0.4736842105263158	GGAGTG	AC	3	CA	2	-1	1	ENSG00000125462	ENST00000357975.4	AGC	21	FALSE	FALSE	FALSE	FALSE	NGN	NA	NA
ABE	8.073878628	acceptor	NA	8.073878628	TTCTTTTCAGACCAAAAAGA	6	0.2925696594427245	CAGACC	NA	NA	CA	9	-1	1	ENSG00000125462	ENST00000357975.4	AGA	14	TRUE	FALSE	FALSE	FALSE	NGN	NA	NA
BE3	7.939313984	acceptor	7.939313984	NA	TCTGAAAAGAAAAATTGTCA	6	0.2925696594427245	CAGACC	TC	1	NA	NA	-1	1	ENSG00000125462	ENST00000357975.4	AGC	24	TRUE	FALSE	FALSE	FALSE	NGN	NA	NA
BE3	17.08970976	donor	5.517150396	17.08970976	TTCACTCACCGCCCGGGAGC	3	0.6795665634674923	GCGGTG	AC	9	CA	8	-1	1	ENSG00000125462	ENST00000357975.4	TGT	15	FALSE	FALSE	FALSE	FALSE	NGN	NA	NA
BE3	4.575197889	donor	4.575197889	0.807387863	ACCGCCCGGGAGCTGTCCGT	3	0.6795665634674923	GCGGTG	AC	2	CA	1	-1	1	ENSG00000125462	ENST00000357975.4	GGT	22	FALSE	FALSE	FALSE	FALSE	NGN	NA	NA
BE3	48.98153034	donor	2.691292876	48.98153034	CCTTCCTTACCTCCCAACTT	5	0.2925696594427245	GAGGTA	AC	10	TA	9	-1	1	ENSG00000125462	ENST00000357975.4	AGC	14	FALSE	FALSE	FALSE	FALSE	NGN	NA	NA
BE3	51	acceptor	51	NA	TTAATGTCTGTGAAGAGAGG	10	0.7031138153185397	CAGACA	TC	8	NA	NA	-1	1	ENSG00000116604	ENST00000464356.6	AGA	18	TRUE	FALSE	FALSE	FALSE	NGN	NA	NA
BE3	48.98153034	acceptor	48.98153034	NA	ATGTCTGTGAAGAGAGGAGA	10	0.7031138153185397	CAGACA	TC	5	NA	NA	-1	1	ENSG00000116604	ENST00000464356.6	TGG	21	TRUE	FALSE	FALSE	FALSE	NGN	NA	NA
ABE	45.21372032	acceptor	NA	45.21372032	CTTCACAGACATTAAAGTGA	10	0.7031138153185397	CAGACA	NA	NA	CA	7	-1	1	ENSG00000116604	ENST00000464356.6	CGA	16	TRUE	FALSE	FALSE	FALSE	NGN	NA	NA
BE3	44.13720317	donor	44.13720317	18.30079156	CTCACCAACAGGGCTGGGGC	5	0.8579098067287043	TTGGTG	AC	5	CA	4	-1	1	ENSG00000116604	ENST00000464356.6	AGG	19	FALSE	FALSE	FALSE	FALSE	NGN	NA	NA
BE3	44.13720317	donor	44.13720317	18.30079156	CTCACCTGTGTTGTAGGCAG	7	0.8008231925554761	CAGGTG	AC	5	CA	4	-1	1	ENSG00000116604	ENST00000464356.6	TGG	19	FALSE	FALSE	FALSE	FALSE	NGN	NA	NA
BE3	43.73350923	acceptor	43.73350923	NA	TGTCTGTGAAGAGAGGAGAT	10	0.7031138153185397	CAGACA	TC	4	NA	NA	-1	1	ENSG00000116604	ENST00000464356.6	GGA	22	TRUE	FALSE	FALSE	FALSE	NGN	NA	NA
BE3	43.3298153	donor	38.21635884	43.3298153	CACTCACCTGTGTTGTAGGC	7	0.8008231925554761	CAGGTG	AC	7	CA	6	-1	1	ENSG00000116604	ENST00000464356.6	AGT	17	FALSE	FALSE	FALSE	FALSE	NGN	NA	NA
BE3	53.69129288	donor	38.21635884	53.69129288	ACAGTACCCAGGTATCAAGC	9	0.7031138153185397	TGGGTA	AC	7	TA	6	-1	1	ENSG00000116604	ENST00000464356.6	CGC	17	FALSE	FALSE	FALSE	FALSE	NGN	NA	NA
BE3	32.02638522	acceptor	32.02638522	NA	CTTTAATGTCTGTGAAGAGA	10	0.7031138153185397	CAGACA	TC	10	NA	NA	-1	1	ENSG00000116604	ENST00000464356.6	GGA	16	TRUE	FALSE	FALSE	FALSE	NGN	NA	NA
BE3	41.176781	donor	26.91292876	41.176781	GCCCACCTCGATGATGTCGG	2	0.9294917680744452	GAGGTG	AC	6	CA	5	-1	1	ENSG00000116604	ENST00000464356.6	CGT	18	FALSE	FALSE	FALSE	FALSE	NGN	NA	NA
BE3	41.176781	donor	26.91292876	41.176781	ACTCACCCGCACTAGCTGGC	4	0.8679312813171081	CGGGTG	AC	6	CA	5	-1	1	ENSG00000116604	ENST00000464356.6	CGC	18	FALSE	FALSE	FALSE	FALSE	NGN	NA	NA
BE3	41.176781	donor	26.91292876	41.176781	ACTCACATGAGGTTGCTGAG	8	0.7578740157480315	CATGTG	AC	6	CA	5	-1	1	ENSG00000116604	ENST00000464356.6	AGA	18	FALSE	FALSE	FALSE	FALSE	NGN	NA	NA
BE3	23.01055409	donor	23.01055409	11.16886544	TCACGGCCAGTCTATAACTC	3	0.905511811023622	GCCGTG	AC	4	CA	3	-1	1	ENSG00000116604	ENST00000464356.6	TGC	20	FALSE	FALSE	FALSE	FALSE	NGN	NA	NA
BE3	23.01055409	donor	23.01055409	11.16886544	TCACCAACAGGGCTGGGGCA	5	0.8579098067287043	TTGGTG	AC	4	CA	3	-1	1	ENSG00000116604	ENST00000464356.6	GGC	20	FALSE	FALSE	FALSE	FALSE	NGN	NA	NA
BE3	23.01055409	donor	23.01055409	11.16886544	TCACCTGTGTTGTAGGCAGT	7	0.8008231925554761	CAGGTG	AC	4	CA	3	-1	1	ENSG00000116604	ENST00000464356.6	GGG	20	FALSE	FALSE	FALSE	FALSE	NGN	NA	NA
BE3	45.21372032	donor	13.32189974	45.21372032	GGGCCCACCTCGATGATGTC	2	0.9294917680744452	GAGGTG	AC	8	CA	7	-1	1	ENSG00000116604	ENST00000464356.6	GGC	16	FALSE	FALSE	FALSE	FALSE	NGN	NA	NA
BE3	45.21372032	donor	13.32189974	45.21372032	GCACTCACCAACAGGGCTGG	5	0.8579098067287043	TTGGTG	AC	8	CA	7	-1	1	ENSG00000116604	ENST00000464356.6	GGC	16	FALSE	FALSE	FALSE	FALSE	NGN	NA	NA
BE3	45.21372032	donor	13.32189974	45.21372032	GGACTCACATGAGGTTGCTG	8	0.7578740157480315	CATGTG	AC	8	CA	7	-1	1	ENSG00000116604	ENST00000464356.6	AGA	16	FALSE	FALSE	FALSE	FALSE	NGN	NA	NA
BE3	12.24538259	acceptor	12.24538259	NA	ACTTTAATGTCTGTGAAGAG	10	0.7031138153185397	CAGACA	TC	11	NA	NA	-1	1	ENSG00000116604	ENST00000464356.6	AGG	15	TRUE	FALSE	FALSE	FALSE	NGN	NA	NA
BE3	21.93403694	donor	10.7651715	21.93403694	CACCTCGATGATGTCGGCGT	2	0.9294917680744452	GAGGTG	AC	3	CA	2	-1	1	ENSG00000116604	ENST00000464356.6	TGG	21	FALSE	FALSE	FALSE	FALSE	NGN	NA	NA
BE3	21.93403694	donor	10.7651715	21.93403694	CACCCGCACTAGCTGGCCGC	4	0.8679312813171081	CGGGTG	AC	3	CA	2	-1	1	ENSG00000116604	ENST00000464356.6	TGG	21	FALSE	FALSE	FALSE	FALSE	NGN	NA	NA
BE3	21.93403694	donor	10.7651715	21.93403694	CACCTGTGTTGTAGGCAGTG	7	0.8008231925554761	CAGGTG	AC	3	CA	2	-1	1	ENSG00000116604	ENST00000464356.6	GGC	21	FALSE	FALSE	FALSE	FALSE	NGN	NA	NA
BE3	7.939313984	acceptor	7.939313984	NA	TCTGTGAAGAGAGGAGATGG	10	0.7031138153185397	CAGACA	TC	1	NA	NA	-1	1	ENSG00000116604	ENST00000464356.6	AGA	24	TRUE	FALSE	FALSE	FALSE	NGN	NA	NA
BE3	17.08970976	donor	5.517150396	17.08970976	TGGGCCCACCTCGATGATGT	2	0.9294917680744452	GAGGTG	AC	9	CA	8	-1	1	ENSG00000116604	ENST00000464356.6	CGG	15	FALSE	FALSE	FALSE	FALSE	NGN	NA	NA
BE3	17.08970976	donor	5.517150396	17.08970976	CCCACTCACCCGCACTAGCT	4	0.8679312813171081	CGGGTG	AC	9	CA	8	-1	1	ENSG00000116604	ENST00000464356.6	GGC	15	FALSE	FALSE	FALSE	FALSE	NGN	NA	NA
BE3	17.08970976	donor	5.517150396	17.08970976	TGCACTCACCAACAGGGCTG	5	0.8579098067287043	TTGGTG	AC	9	CA	8	-1	1	ENSG00000116604	ENST00000464356.6	GGG	15	FALSE	FALSE	FALSE	FALSE	NGN	NA	NA
BE3	4.575197889	donor	4.575197889	0.807387863	ACCTCGATGATGTCGGCGTT	2	0.9294917680744452	GAGGTG	AC	2	CA	1	-1	1	ENSG00000116604	ENST00000464356.6	GGT	22	FALSE	FALSE	FALSE	FALSE	NGN	NA	NA
BE3	4.575197889	donor	4.575197889	0.807387863	ACCCGCACTAGCTGGCCGCT	4	0.8679312813171081	CGGGTG	AC	2	CA	1	-1	1	ENSG00000116604	ENST00000464356.6	GGG	22	FALSE	FALSE	FALSE	FALSE	NGN	NA	NA
ABE	2.960422164	acceptor	NA	2.960422164	TCTCTTCACAGACATTAAAG	10	0.7031138153185397	CAGACA	NA	NA	CA	10	-1	1	ENSG00000116604	ENST00000464356.6	TGA	13	TRUE	FALSE	FALSE	FALSE	NGN	NA	NA
BE3	8.073878628	donor	2.691292876	8.073878628	GCCCACTCACCCGCACTAGC	4	0.8679312813171081	CGGGTG	AC	10	CA	9	-1	1	ENSG00000116604	ENST00000464356.6	TGG	14	FALSE	FALSE	FALSE	FALSE	NGN	NA	NA
BE3	8.073878628	donor	2.691292876	8.073878628	CTGCACTCACCAACAGGGCT	5	0.8579098067287043	TTGGTG	AC	10	CA	9	-1	1	ENSG00000116604	ENST00000464356.6	GGG	14	FALSE	FALSE	FALSE	FALSE	NGN	NA	NA
BE3	8.073878628	donor	2.691292876	8.073878628	GAACACTCACCTGTGTTGTA	7	0.8008231925554761	CAGGTG	AC	10	CA	9	-1	1	ENSG00000116604	ENST00000464356.6	GGC	14	FALSE	FALSE	FALSE	FALSE	NGN	NA	NA
BE3	8.073878628	donor	2.691292876	8.073878628	CAGGACTCACATGAGGTTGC	8	0.7578740157480315	CATGTG	AC	10	CA	9	-1	1	ENSG00000116604	ENST00000464356.6	TGA	14	FALSE	FALSE	FALSE	FALSE	NGN	NA	NA
BE3	48.98153034	donor	2.691292876	48.98153034	GCTACAGTACCCAGGTATCA	9	0.7031138153185397	TGGGTA	AC	10	TA	9	-1	1	ENSG00000116604	ENST00000464356.6	AGC	14	FALSE	FALSE	FALSE	FALSE	NGN	NA	NA
BE3	2.556728232	acceptor	2.556728232	NA	TCACTTTAATGTCTGTGAAG	10	0.7031138153185397	CAGACA	TC	13	NA	NA	-1	1	ENSG00000116604	ENST00000464356.6	AGA	13	TRUE	FALSE	FALSE	FALSE	NGN	NA	NA
BE3	51	acceptor	51	NA	TTAATGTCTGTGAAGAGAGG	12	0.6600033596505963	CAGACA	TC	8	NA	NA	-1	1	ENSG00000116604	ENST00000348159.8	AGA	18	TRUE	FALSE	FALSE	FALSE	NGN	NA	NA
BE3	48.98153034	acceptor	48.98153034	NA	ATGTCTGTGAAGAGAGGAGA	12	0.6600033596505963	CAGACA	TC	5	NA	NA	-1	1	ENSG00000116604	ENST00000348159.8	TGG	21	TRUE	FALSE	FALSE	FALSE	NGN	NA	NA
ABE	45.21372032	acceptor	NA	45.21372032	CTTCACAGACATTAAAGTGA	12	0.6600033596505963	CAGACA	NA	NA	CA	7	-1	1	ENSG00000116604	ENST00000348159.8	CGA	16	TRUE	FALSE	FALSE	FALSE	NGN	NA	NA
BE3	44.13720317	donor	44.13720317	18.30079156	CTCACCAACAGGGCTGGGGC	6	0.808667898538552	TTGGTG	AC	5	CA	4	-1	1	ENSG00000116604	ENST00000348159.8	AGG	19	FALSE	FALSE	FALSE	FALSE	NGN	NA	NA
BE3	44.13720317	donor	44.13720317	18.30079156	CTCACCTGTGTTGTAGGCAG	9	0.7517218209306232	CAGGTG	AC	5	CA	4	-1	1	ENSG00000116604	ENST00000348159.8	TGG	19	FALSE	FALSE	FALSE	FALSE	NGN	NA	NA
BE3	43.73350923	acceptor	43.73350923	NA	TGTCTGTGAAGAGAGGAGAT	12	0.6600033596505963	CAGACA	TC	4	NA	NA	-1	1	ENSG00000116604	ENST00000348159.8	GGA	22	TRUE	FALSE	FALSE	FALSE	NGN	NA	NA
BE3	43.3298153	donor	38.21635884	43.3298153	CACTCACCTGTGTTGTAGGC	9	0.7517218209306232	CAGGTG	AC	7	CA	6	-1	1	ENSG00000116604	ENST00000348159.8	AGT	17	FALSE	FALSE	FALSE	FALSE	NGN	NA	NA
BE3	53.69129288	donor	38.21635884	53.69129288	ACAGTACCCAGGTATCAAGC	11	0.6600033596505963	TGGGTA	AC	7	TA	6	-1	1	ENSG00000116604	ENST00000348159.8	CGC	17	FALSE	FALSE	FALSE	FALSE	NGN	NA	NA
BE3	32.02638522	acceptor	32.02638522	NA	CTTTAATGTCTGTGAAGAGA	12	0.6600033596505963	CAGACA	TC	10	NA	NA	-1	1	ENSG00000116604	ENST00000348159.8	GGA	16	TRUE	FALSE	FALSE	FALSE	NGN	NA	NA
BE3	48.98153034	donor	26.91292876	48.98153034	CCCTACCTGTCGGTTCCGCT	2	0.9104653116075928	CAGGTA	AC	6	TA	5	-1	1	ENSG00000116604	ENST00000348159.8	CGT	18	FALSE	FALSE	FALSE	FALSE	NGN	NA	NA
BE3	41.176781	donor	26.91292876	41.176781	GCCCACCTCGATGATGTCGG	3	0.8763648580547623	GAGGTG	AC	6	CA	5	-1	1	ENSG00000116604	ENST00000348159.8	CGT	18	FALSE	FALSE	FALSE	FALSE	NGN	NA	NA
BE3	41.176781	donor	26.91292876	41.176781	GCTCACCCCATAGCGCCGGA	4	0.8533512514698471	GGGGTG	AC	6	CA	5	-1	1	ENSG00000116604	ENST00000348159.8	AGA	18	FALSE	FALSE	FALSE	FALSE	NGN	NA	NA
BE3	41.176781	donor	26.91292876	41.176781	ACTCACCCGCACTAGCTGGC	5	0.8180749202082983	CGGGTG	AC	6	CA	5	-1	1	ENSG00000116604	ENST00000348159.8	CGC	18	FALSE	FALSE	FALSE	FALSE	NGN	NA	NA
BE3	41.176781	donor	26.91292876	41.176781	ACTCACATGAGGTTGCTGAG	10	0.7114060137745675	CATGTG	AC	6	CA	5	-1	1	ENSG00000116604	ENST00000348159.8	AGA	18	FALSE	FALSE	FALSE	FALSE	NGN	NA	NA
BE3	23.01055409	donor	23.01055409	11.16886544	TCACCCCATAGCGCCGGAAG	4	0.8533512514698471	GGGGTG	AC	4	CA	3	-1	1	ENSG00000116604	ENST00000348159.8	AGC	20	FALSE	FALSE	FALSE	FALSE	NGN	NA	NA
BE3	23.01055409	donor	23.01055409	11.16886544	TCACCAACAGGGCTGGGGCA	6	0.808667898538552	TTGGTG	AC	4	CA	3	-1	1	ENSG00000116604	ENST00000348159.8	GGC	20	FALSE	FALSE	FALSE	FALSE	NGN	NA	NA
BE3	23.01055409	donor	23.01055409	11.16886544	TCACCTGTGTTGTAGGCAGT	9	0.7517218209306232	CAGGTG	AC	4	CA	3	-1	1	ENSG00000116604	ENST00000348159.8	GGG	20	FALSE	FALSE	FALSE	FALSE	NGN	NA	NA
BE3	45.21372032	donor	13.32189974	45.21372032	GGGCCCACCTCGATGATGTC	3	0.8763648580547623	GAGGTG	AC	8	CA	7	-1	1	ENSG00000116604	ENST00000348159.8	GGC	16	FALSE	FALSE	FALSE	FALSE	NGN	NA	NA
BE3	45.21372032	donor	13.32189974	45.21372032	GCACTCACCAACAGGGCTGG	6	0.808667898538552	TTGGTG	AC	8	CA	7	-1	1	ENSG00000116604	ENST00000348159.8	GGC	16	FALSE	FALSE	FALSE	FALSE	NGN	NA	NA
BE3	45.21372032	donor	13.32189974	45.21372032	GGACTCACATGAGGTTGCTG	10	0.7114060137745675	CATGTG	AC	8	CA	7	-1	1	ENSG00000116604	ENST00000348159.8	AGA	16	FALSE	FALSE	FALSE	FALSE	NGN	NA	NA
BE3	12.24538259	acceptor	12.24538259	NA	ACTTTAATGTCTGTGAAGAG	12	0.6600033596505963	CAGACA	TC	11	NA	NA	-1	1	ENSG00000116604	ENST00000348159.8	AGG	15	TRUE	FALSE	FALSE	FALSE	NGN	NA	NA
BE3	12.24538259	donor	10.7651715	12.24538259	TACCTGTCGGTTCCGCTCGT	2	0.9104653116075928	CAGGTA	AC	3	TA	2	-1	1	ENSG00000116604	ENST00000348159.8	CGG	21	FALSE	FALSE	FALSE	FALSE	NGN	NA	NA
BE3	21.93403694	donor	10.7651715	21.93403694	CACCTCGATGATGTCGGCGT	3	0.8763648580547623	GAGGTG	AC	3	CA	2	-1	1	ENSG00000116604	ENST00000348159.8	TGG	21	FALSE	FALSE	FALSE	FALSE	NGN	NA	NA
BE3	21.93403694	donor	10.7651715	21.93403694	CACCCGCACTAGCTGGCCGC	5	0.8180749202082983	CGGGTG	AC	3	CA	2	-1	1	ENSG00000116604	ENST00000348159.8	TGG	21	FALSE	FALSE	FALSE	FALSE	NGN	NA	NA
BE3	21.93403694	donor	10.7651715	21.93403694	CACCTGTGTTGTAGGCAGTG	9	0.7517218209306232	CAGGTG	AC	3	CA	2	-1	1	ENSG00000116604	ENST00000348159.8	GGC	21	FALSE	FALSE	FALSE	FALSE	NGN	NA	NA
BE3	7.939313984	acceptor	7.939313984	NA	TCTGTGAAGAGAGGAGATGG	12	0.6600033596505963	CAGACA	TC	1	NA	NA	-1	1	ENSG00000116604	ENST00000348159.8	AGA	24	TRUE	FALSE	FALSE	FALSE	NGN	NA	NA
BE3	17.08970976	donor	5.517150396	17.08970976	TGGGCCCACCTCGATGATGT	3	0.8763648580547623	GAGGTG	AC	9	CA	8	-1	1	ENSG00000116604	ENST00000348159.8	CGG	15	FALSE	FALSE	FALSE	FALSE	NGN	NA	NA
BE3	17.08970976	donor	5.517150396	17.08970976	GGGGCTCACCCCATAGCGCC	4	0.8533512514698471	GGGGTG	AC	9	CA	8	-1	1	ENSG00000116604	ENST00000348159.8	GGA	15	FALSE	FALSE	FALSE	FALSE	NGN	NA	NA
BE3	17.08970976	donor	5.517150396	17.08970976	CCCACTCACCCGCACTAGCT	5	0.8180749202082983	CGGGTG	AC	9	CA	8	-1	1	ENSG00000116604	ENST00000348159.8	GGC	15	FALSE	FALSE	FALSE	FALSE	NGN	NA	NA
BE3	17.08970976	donor	5.517150396	17.08970976	TGCACTCACCAACAGGGCTG	6	0.808667898538552	TTGGTG	AC	9	CA	8	-1	1	ENSG00000116604	ENST00000348159.8	GGG	15	FALSE	FALSE	FALSE	FALSE	NGN	NA	NA
BE3	51	donor	5.517150396	51	CTCACTTACCAGATCTAAAT	8	0.7733915672770032	CTGGTA	AC	9	TA	8	-1	1	ENSG00000116604	ENST00000348159.8	GGT	15	FALSE	FALSE	FALSE	FALSE	NGN	NA	NA
BE3	7.939313984	donor	4.575197889	7.939313984	ACCTGTCGGTTCCGCTCGTC	2	0.9104653116075928	CAGGTA	AC	2	TA	1	-1	1	ENSG00000116604	ENST00000348159.8	GGT	22	FALSE	FALSE	FALSE	FALSE	NGN	NA	NA
BE3	4.575197889	donor	4.575197889	0.807387863	ACCTCGATGATGTCGGCGTT	3	0.8763648580547623	GAGGTG	AC	2	CA	1	-1	1	ENSG00000116604	ENST00000348159.8	GGT	22	FALSE	FALSE	FALSE	FALSE	NGN	NA	NA
BE3	4.575197889	donor	4.575197889	0.807387863	ACCCGCACTAGCTGGCCGCT	5	0.8180749202082983	CGGGTG	AC	2	CA	1	-1	1	ENSG00000116604	ENST00000348159.8	GGG	22	FALSE	FALSE	FALSE	FALSE	NGN	NA	NA
BE3	7.939313984	donor	4.575197889	7.939313984	ACCAGATCTAAATGGTCCTC	8	0.7733915672770032	CTGGTA	AC	2	TA	1	-1	1	ENSG00000116604	ENST00000348159.8	AGT	22	FALSE	FALSE	FALSE	FALSE	NGN	NA	NA
ABE	2.960422164	acceptor	NA	2.960422164	TCTCTTCACAGACATTAAAG	12	0.6600033596505963	CAGACA	NA	NA	CA	10	-1	1	ENSG00000116604	ENST00000348159.8	TGA	13	TRUE	FALSE	FALSE	FALSE	NGN	NA	NA
BE3	48.98153034	donor	2.691292876	48.98153034	ACTTCCCTACCTGTCGGTTC	2	0.9104653116075928	CAGGTA	AC	10	TA	9	-1	1	ENSG00000116604	ENST00000348159.8	CGC	14	FALSE	FALSE	FALSE	FALSE	NGN	NA	NA
BE3	8.073878628	donor	2.691292876	8.073878628	TGGGGCTCACCCCATAGCGC	4	0.8533512514698471	GGGGTG	AC	10	CA	9	-1	1	ENSG00000116604	ENST00000348159.8	CGG	14	FALSE	FALSE	FALSE	FALSE	NGN	NA	NA
BE3	8.073878628	donor	2.691292876	8.073878628	GCCCACTCACCCGCACTAGC	5	0.8180749202082983	CGGGTG	AC	10	CA	9	-1	1	ENSG00000116604	ENST00000348159.8	TGG	14	FALSE	FALSE	FALSE	FALSE	NGN	NA	NA
BE3	8.073878628	donor	2.691292876	8.073878628	CTGCACTCACCAACAGGGCT	6	0.808667898538552	TTGGTG	AC	10	CA	9	-1	1	ENSG00000116604	ENST00000348159.8	GGG	14	FALSE	FALSE	FALSE	FALSE	NGN	NA	NA
BE3	48.98153034	donor	2.691292876	48.98153034	CCTCACTTACCAGATCTAAA	8	0.7733915672770032	CTGGTA	AC	10	TA	9	-1	1	ENSG00000116604	ENST00000348159.8	TGG	14	FALSE	FALSE	FALSE	FALSE	NGN	NA	NA
BE3	8.073878628	donor	2.691292876	8.073878628	GAACACTCACCTGTGTTGTA	9	0.7517218209306232	CAGGTG	AC	10	CA	9	-1	1	ENSG00000116604	ENST00000348159.8	GGC	14	FALSE	FALSE	FALSE	FALSE	NGN	NA	NA
BE3	8.073878628	donor	2.691292876	8.073878628	CAGGACTCACATGAGGTTGC	10	0.7114060137745675	CATGTG	AC	10	CA	9	-1	1	ENSG00000116604	ENST00000348159.8	TGA	14	FALSE	FALSE	FALSE	FALSE	NGN	NA	NA
BE3	48.98153034	donor	2.691292876	48.98153034	GCTACAGTACCCAGGTATCA	11	0.6600033596505963	TGGGTA	AC	10	TA	9	-1	1	ENSG00000116604	ENST00000348159.8	AGC	14	FALSE	FALSE	FALSE	FALSE	NGN	NA	NA
BE3	2.556728232	acceptor	2.556728232	NA	TCACTTTAATGTCTGTGAAG	12	0.6600033596505963	CAGACA	TC	13	NA	NA	-1	1	ENSG00000116604	ENST00000348159.8	AGA	13	TRUE	FALSE	FALSE	FALSE	NGN	NA	NA
BE3	51	acceptor	51	NA	TTAATGTCTGTGAAGAGAGG	11	0.45428840716305374	CAGACA	TC	8	NA	NA	-1	1	ENSG00000116604	ENST00000360595.7	AGA	18	TRUE	FALSE	FALSE	FALSE	NGN	NA	NA
BE3	48.98153034	acceptor	48.98153034	NA	ATGTCTGTGAAGAGAGGAGA	11	0.45428840716305374	CAGACA	TC	5	NA	NA	-1	1	ENSG00000116604	ENST00000360595.7	TGG	21	TRUE	FALSE	FALSE	FALSE	NGN	NA	NA
ABE	45.21372032	acceptor	NA	45.21372032	CTTCACAGACATTAAAGTGA	11	0.45428840716305374	CAGACA	NA	NA	CA	7	-1	1	ENSG00000116604	ENST00000360595.7	CGA	16	TRUE	FALSE	FALSE	FALSE	NGN	NA	NA
BE3	44.13720317	donor	44.13720317	18.30079156	CTCACCAACAGGGCTGGGGC	6	0.7260446120012567	TTGGTG	AC	5	CA	4	-1	1	ENSG00000116604	ENST00000360595.7	AGG	19	FALSE	FALSE	FALSE	FALSE	NGN	NA	NA
BE3	44.13720317	donor	44.13720317	18.30079156	CTCACCTGTGTTGTAGGCAG	8	0.6258246936852027	CAGGTG	AC	5	CA	4	-1	1	ENSG00000116604	ENST00000360595.7	TGG	19	FALSE	FALSE	FALSE	FALSE	NGN	NA	NA
BE3	43.73350923	acceptor	43.73350923	NA	TGTCTGTGAAGAGAGGAGAT	11	0.45428840716305374	CAGACA	TC	4	NA	NA	-1	1	ENSG00000116604	ENST00000360595.7	GGA	22	TRUE	FALSE	FALSE	FALSE	NGN	NA	NA
BE3	43.3298153	donor	38.21635884	43.3298153	CACTCACCTGTGTTGTAGGC	8	0.6258246936852027	CAGGTG	AC	7	CA	6	-1	1	ENSG00000116604	ENST00000360595.7	AGT	17	FALSE	FALSE	FALSE	FALSE	NGN	NA	NA
BE3	53.69129288	donor	38.21635884	53.69129288	ACAGTACCCAGGTATCAAGC	10	0.45428840716305374	TGGGTA	AC	7	TA	6	-1	1	ENSG00000116604	ENST00000360595.7	CGC	17	FALSE	FALSE	FALSE	FALSE	NGN	NA	NA
BE3	32.02638522	acceptor	32.02638522	NA	CTTTAATGTCTGTGAAGAGA	11	0.45428840716305374	CAGACA	TC	10	NA	NA	-1	1	ENSG00000116604	ENST00000360595.7	GGA	16	TRUE	FALSE	FALSE	FALSE	NGN	NA	NA
BE3	48.98153034	donor	26.91292876	48.98153034	CCCTACCTGTCGGTTCCGCT	2	0.916431039899466	CAGGTA	AC	6	TA	5	-1	1	ENSG00000116604	ENST00000360595.7	CGT	18	FALSE	FALSE	FALSE	FALSE	NGN	NA	NA
BE3	41.176781	donor	26.91292876	41.176781	GCCCACCTCGATGATGTCGG	3	0.8526547282437952	GAGGTG	AC	6	CA	5	-1	1	ENSG00000116604	ENST00000360595.7	CGT	18	FALSE	FALSE	FALSE	FALSE	NGN	NA	NA
BE3	41.176781	donor	26.91292876	41.176781	GCTCACCCCATAGCGCCGGA	4	0.8096135721017907	GGGGTG	AC	6	CA	5	-1	1	ENSG00000116604	ENST00000360595.7	AGA	18	FALSE	FALSE	FALSE	FALSE	NGN	NA	NA
BE3	41.176781	donor	26.91292876	41.176781	ACTCACCCGCACTAGCTGGC	5	0.7436380772855796	CGGGTG	AC	6	CA	5	-1	1	ENSG00000116604	ENST00000360595.7	CGC	18	FALSE	FALSE	FALSE	FALSE	NGN	NA	NA
BE3	41.176781	donor	26.91292876	41.176781	ACTCACATGAGGTTGCTGAG	9	0.5504241281809614	CATGTG	AC	6	CA	5	-1	1	ENSG00000116604	ENST00000360595.7	AGA	18	FALSE	FALSE	FALSE	FALSE	NGN	NA	NA
BE3	23.01055409	donor	23.01055409	11.16886544	TCACCCCATAGCGCCGGAAG	4	0.8096135721017907	GGGGTG	AC	4	CA	3	-1	1	ENSG00000116604	ENST00000360595.7	AGC	20	FALSE	FALSE	FALSE	FALSE	NGN	NA	NA
BE3	23.01055409	donor	23.01055409	11.16886544	TCACCAACAGGGCTGGGGCA	6	0.7260446120012567	TTGGTG	AC	4	CA	3	-1	1	ENSG00000116604	ENST00000360595.7	GGC	20	FALSE	FALSE	FALSE	FALSE	NGN	NA	NA
BE3	23.01055409	donor	23.01055409	11.16886544	TCACCTGTGTTGTAGGCAGT	8	0.6258246936852027	CAGGTG	AC	4	CA	3	-1	1	ENSG00000116604	ENST00000360595.7	GGG	20	FALSE	FALSE	FALSE	FALSE	NGN	NA	NA
BE3	45.21372032	donor	13.32189974	45.21372032	GGGCCCACCTCGATGATGTC	3	0.8526547282437952	GAGGTG	AC	8	CA	7	-1	1	ENSG00000116604	ENST00000360595.7	GGC	16	FALSE	FALSE	FALSE	FALSE	NGN	NA	NA
BE3	45.21372032	donor	13.32189974	45.21372032	GCACTCACCAACAGGGCTGG	6	0.7260446120012567	TTGGTG	AC	8	CA	7	-1	1	ENSG00000116604	ENST00000360595.7	GGC	16	FALSE	FALSE	FALSE	FALSE	NGN	NA	NA
BE3	45.21372032	donor	13.32189974	45.21372032	GGACTCACATGAGGTTGCTG	9	0.5504241281809614	CATGTG	AC	8	CA	7	-1	1	ENSG00000116604	ENST00000360595.7	AGA	16	FALSE	FALSE	FALSE	FALSE	NGN	NA	NA
BE3	12.24538259	acceptor	12.24538259	NA	ACTTTAATGTCTGTGAAGAG	11	0.45428840716305374	CAGACA	TC	11	NA	NA	-1	1	ENSG00000116604	ENST00000360595.7	AGG	15	TRUE	FALSE	FALSE	FALSE	NGN	NA	NA
BE3	12.24538259	donor	10.7651715	12.24538259	TACCTGTCGGTTCCGCTCGT	2	0.916431039899466	CAGGTA	AC	3	TA	2	-1	1	ENSG00000116604	ENST00000360595.7	CGG	21	FALSE	FALSE	FALSE	FALSE	NGN	NA	NA
BE3	21.93403694	donor	10.7651715	21.93403694	CACCTCGATGATGTCGGCGT	3	0.8526547282437952	GAGGTG	AC	3	CA	2	-1	1	ENSG00000116604	ENST00000360595.7	TGG	21	FALSE	FALSE	FALSE	FALSE	NGN	NA	NA
BE3	21.93403694	donor	10.7651715	21.93403694	CACCCGCACTAGCTGGCCGC	5	0.7436380772855796	CGGGTG	AC	3	CA	2	-1	1	ENSG00000116604	ENST00000360595.7	TGG	21	FALSE	FALSE	FALSE	FALSE	NGN	NA	NA
BE3	21.93403694	donor	10.7651715	21.93403694	CACCTGTGTTGTAGGCAGTG	8	0.6258246936852027	CAGGTG	AC	3	CA	2	-1	1	ENSG00000116604	ENST00000360595.7	GGC	21	FALSE	FALSE	FALSE	FALSE	NGN	NA	NA
BE3	7.939313984	acceptor	7.939313984	NA	TCTGTGAAGAGAGGAGATGG	11	0.45428840716305374	CAGACA	TC	1	NA	NA	-1	1	ENSG00000116604	ENST00000360595.7	AGA	24	TRUE	FALSE	FALSE	FALSE	NGN	NA	NA
BE3	17.08970976	donor	5.517150396	17.08970976	TGGGCCCACCTCGATGATGT	3	0.8526547282437952	GAGGTG	AC	9	CA	8	-1	1	ENSG00000116604	ENST00000360595.7	CGG	15	FALSE	FALSE	FALSE	FALSE	NGN	NA	NA
BE3	17.08970976	donor	5.517150396	17.08970976	GGGGCTCACCCCATAGCGCC	4	0.8096135721017907	GGGGTG	AC	9	CA	8	-1	1	ENSG00000116604	ENST00000360595.7	GGA	15	FALSE	FALSE	FALSE	FALSE	NGN	NA	NA
BE3	17.08970976	donor	5.517150396	17.08970976	CCCACTCACCCGCACTAGCT	5	0.7436380772855796	CGGGTG	AC	9	CA	8	-1	1	ENSG00000116604	ENST00000360595.7	GGC	15	FALSE	FALSE	FALSE	FALSE	NGN	NA	NA
BE3	17.08970976	donor	5.517150396	17.08970976	TGCACTCACCAACAGGGCTG	6	0.7260446120012567	TTGGTG	AC	9	CA	8	-1	1	ENSG00000116604	ENST00000360595.7	GGG	15	FALSE	FALSE	FALSE	FALSE	NGN	NA	NA
BE3	7.939313984	donor	4.575197889	7.939313984	ACCTGTCGGTTCCGCTCGTC	2	0.916431039899466	CAGGTA	AC	2	TA	1	-1	1	ENSG00000116604	ENST00000360595.7	GGT	22	FALSE	FALSE	FALSE	FALSE	NGN	NA	NA
BE3	4.575197889	donor	4.575197889	0.807387863	ACCTCGATGATGTCGGCGTT	3	0.8526547282437952	GAGGTG	AC	2	CA	1	-1	1	ENSG00000116604	ENST00000360595.7	GGT	22	FALSE	FALSE	FALSE	FALSE	NGN	NA	NA
BE3	4.575197889	donor	4.575197889	0.807387863	ACCCGCACTAGCTGGCCGCT	5	0.7436380772855796	CGGGTG	AC	2	CA	1	-1	1	ENSG00000116604	ENST00000360595.7	GGG	22	FALSE	FALSE	FALSE	FALSE	NGN	NA	NA
ABE	2.960422164	acceptor	NA	2.960422164	TCTCTTCACAGACATTAAAG	11	0.45428840716305374	CAGACA	NA	NA	CA	10	-1	1	ENSG00000116604	ENST00000360595.7	TGA	13	TRUE	FALSE	FALSE	FALSE	NGN	NA	NA
BE3	48.98153034	donor	2.691292876	48.98153034	ACTTCCCTACCTGTCGGTTC	2	0.916431039899466	CAGGTA	AC	10	TA	9	-1	1	ENSG00000116604	ENST00000360595.7	CGC	14	FALSE	FALSE	FALSE	FALSE	NGN	NA	NA
BE3	8.073878628	donor	2.691292876	8.073878628	TGGGGCTCACCCCATAGCGC	4	0.8096135721017907	GGGGTG	AC	10	CA	9	-1	1	ENSG00000116604	ENST00000360595.7	CGG	14	FALSE	FALSE	FALSE	FALSE	NGN	NA	NA
BE3	8.073878628	donor	2.691292876	8.073878628	GCCCACTCACCCGCACTAGC	5	0.7436380772855796	CGGGTG	AC	10	CA	9	-1	1	ENSG00000116604	ENST00000360595.7	TGG	14	FALSE	FALSE	FALSE	FALSE	NGN	NA	NA
BE3	8.073878628	donor	2.691292876	8.073878628	CTGCACTCACCAACAGGGCT	6	0.7260446120012567	TTGGTG	AC	10	CA	9	-1	1	ENSG00000116604	ENST00000360595.7	GGG	14	FALSE	FALSE	FALSE	FALSE	NGN	NA	NA
BE3	8.073878628	donor	2.691292876	8.073878628	GAACACTCACCTGTGTTGTA	8	0.6258246936852027	CAGGTG	AC	10	CA	9	-1	1	ENSG00000116604	ENST00000360595.7	GGC	14	FALSE	FALSE	FALSE	FALSE	NGN	NA	NA
BE3	8.073878628	donor	2.691292876	8.073878628	CAGGACTCACATGAGGTTGC	9	0.5504241281809614	CATGTG	AC	10	CA	9	-1	1	ENSG00000116604	ENST00000360595.7	TGA	14	FALSE	FALSE	FALSE	FALSE	NGN	NA	NA
BE3	48.98153034	donor	2.691292876	48.98153034	GCTACAGTACCCAGGTATCA	10	0.45428840716305374	TGGGTA	AC	10	TA	9	-1	1	ENSG00000116604	ENST00000360595.7	AGC	14	FALSE	FALSE	FALSE	FALSE	NGN	NA	NA
BE3	2.556728232	acceptor	2.556728232	NA	TCACTTTAATGTCTGTGAAG	11	0.45428840716305374	CAGACA	TC	13	NA	NA	-1	1	ENSG00000116604	ENST00000360595.7	AGA	13	TRUE	FALSE	FALSE	FALSE	NGN	NA	NA
BE3	44.13720317	donor	44.13720317	18.30079156	CTCACCAACAGGGCTGGGGC	5	0.5493403693931398	TTGGTG	AC	5	CA	4	-1	1	ENSG00000116604	ENST00000368240.6	AGG	19	FALSE	FALSE	FALSE	FALSE	NGN	NA	NA
BE3	53.69129288	donor	38.21635884	53.69129288	ACAGTACCCAGGTATCAAGC	8	0.16094986807387868	TGGGTA	AC	7	TA	6	-1	1	ENSG00000116604	ENST00000368240.6	CGC	17	FALSE	FALSE	FALSE	FALSE	NGN	NA	NA
BE3	48.98153034	donor	26.91292876	48.98153034	CCCTACCTGTCGGTTCCGCT	2	0.758311345646438	CAGGTA	AC	6	TA	5	-1	1	ENSG00000116604	ENST00000368240.6	CGT	18	FALSE	FALSE	FALSE	FALSE	NGN	NA	NA
BE3	41.176781	donor	26.91292876	41.176781	GCCCACCTCGATGATGTCGG	3	0.6511873350923483	GAGGTG	AC	6	CA	5	-1	1	ENSG00000116604	ENST00000368240.6	CGT	18	FALSE	FALSE	FALSE	FALSE	NGN	NA	NA
BE3	41.176781	donor	26.91292876	41.176781	GCTCACCCCATAGCGCCGGA	4	0.578891820580475	GGGGTG	AC	6	CA	5	-1	1	ENSG00000116604	ENST00000368240.6	AGA	18	FALSE	FALSE	FALSE	FALSE	NGN	NA	NA
BE3	41.176781	donor	26.91292876	41.176781	ACTCACATGAGGTTGCTGAG	7	0.32242744063324535	CATGTG	AC	6	CA	5	-1	1	ENSG00000116604	ENST00000368240.6	AGA	18	FALSE	FALSE	FALSE	FALSE	NGN	NA	NA
BE3	23.01055409	donor	23.01055409	11.16886544	TCACCCCATAGCGCCGGAAG	4	0.578891820580475	GGGGTG	AC	4	CA	3	-1	1	ENSG00000116604	ENST00000368240.6	AGC	20	FALSE	FALSE	FALSE	FALSE	NGN	NA	NA
BE3	23.01055409	donor	23.01055409	11.16886544	TCACCAACAGGGCTGGGGCA	5	0.5493403693931398	TTGGTG	AC	4	CA	3	-1	1	ENSG00000116604	ENST00000368240.6	GGC	20	FALSE	FALSE	FALSE	FALSE	NGN	NA	NA
BE3	45.21372032	donor	13.32189974	45.21372032	GGGCCCACCTCGATGATGTC	3	0.6511873350923483	GAGGTG	AC	8	CA	7	-1	1	ENSG00000116604	ENST00000368240.6	GGC	16	FALSE	FALSE	FALSE	FALSE	NGN	NA	NA
BE3	45.21372032	donor	13.32189974	45.21372032	GCACTCACCAACAGGGCTGG	5	0.5493403693931398	TTGGTG	AC	8	CA	7	-1	1	ENSG00000116604	ENST00000368240.6	GGC	16	FALSE	FALSE	FALSE	FALSE	NGN	NA	NA
BE3	45.21372032	donor	13.32189974	45.21372032	GGACTCACATGAGGTTGCTG	7	0.32242744063324535	CATGTG	AC	8	CA	7	-1	1	ENSG00000116604	ENST00000368240.6	AGA	16	FALSE	FALSE	FALSE	FALSE	NGN	NA	NA
BE3	12.24538259	donor	10.7651715	12.24538259	TACCTGTCGGTTCCGCTCGT	2	0.758311345646438	CAGGTA	AC	3	TA	2	-1	1	ENSG00000116604	ENST00000368240.6	CGG	21	FALSE	FALSE	FALSE	FALSE	NGN	NA	NA
BE3	21.93403694	donor	10.7651715	21.93403694	CACCTCGATGATGTCGGCGT	3	0.6511873350923483	GAGGTG	AC	3	CA	2	-1	1	ENSG00000116604	ENST00000368240.6	TGG	21	FALSE	FALSE	FALSE	FALSE	NGN	NA	NA
BE3	17.08970976	donor	5.517150396	17.08970976	TGGGCCCACCTCGATGATGT	3	0.6511873350923483	GAGGTG	AC	9	CA	8	-1	1	ENSG00000116604	ENST00000368240.6	CGG	15	FALSE	FALSE	FALSE	FALSE	NGN	NA	NA
BE3	17.08970976	donor	5.517150396	17.08970976	GGGGCTCACCCCATAGCGCC	4	0.578891820580475	GGGGTG	AC	9	CA	8	-1	1	ENSG00000116604	ENST00000368240.6	GGA	15	FALSE	FALSE	FALSE	FALSE	NGN	NA	NA
BE3	17.08970976	donor	5.517150396	17.08970976	TGCACTCACCAACAGGGCTG	5	0.5493403693931398	TTGGTG	AC	9	CA	8	-1	1	ENSG00000116604	ENST00000368240.6	GGG	15	FALSE	FALSE	FALSE	FALSE	NGN	NA	NA
BE3	7.939313984	donor	4.575197889	7.939313984	ACCTGTCGGTTCCGCTCGTC	2	0.758311345646438	CAGGTA	AC	2	TA	1	-1	1	ENSG00000116604	ENST00000368240.6	GGT	22	FALSE	FALSE	FALSE	FALSE	NGN	NA	NA
BE3	4.575197889	donor	4.575197889	0.807387863	ACCTCGATGATGTCGGCGTT	3	0.6511873350923483	GAGGTG	AC	2	CA	1	-1	1	ENSG00000116604	ENST00000368240.6	GGT	22	FALSE	FALSE	FALSE	FALSE	NGN	NA	NA
BE3	48.98153034	donor	2.691292876	48.98153034	ACTTCCCTACCTGTCGGTTC	2	0.758311345646438	CAGGTA	AC	10	TA	9	-1	1	ENSG00000116604	ENST00000368240.6	CGC	14	FALSE	FALSE	FALSE	FALSE	NGN	NA	NA
BE3	8.073878628	donor	2.691292876	8.073878628	TGGGGCTCACCCCATAGCGC	4	0.578891820580475	GGGGTG	AC	10	CA	9	-1	1	ENSG00000116604	ENST00000368240.6	CGG	14	FALSE	FALSE	FALSE	FALSE	NGN	NA	NA
BE3	8.073878628	donor	2.691292876	8.073878628	CTGCACTCACCAACAGGGCT	5	0.5493403693931398	TTGGTG	AC	10	CA	9	-1	1	ENSG00000116604	ENST00000368240.6	GGG	14	FALSE	FALSE	FALSE	FALSE	NGN	NA	NA
BE3	8.073878628	donor	2.691292876	8.073878628	CAGGACTCACATGAGGTTGC	7	0.32242744063324535	CATGTG	AC	10	CA	9	-1	1	ENSG00000116604	ENST00000368240.6	TGA	14	FALSE	FALSE	FALSE	FALSE	NGN	NA	NA
BE3	48.98153034	donor	2.691292876	48.98153034	GCTACAGTACCCAGGTATCA	8	0.16094986807387868	TGGGTA	AC	10	TA	9	-1	1	ENSG00000116604	ENST00000368240.6	AGC	14	FALSE	FALSE	FALSE	FALSE	NGN	NA	NA
BE3	51	acceptor	51	NA	TTAATGTCTGTGAAGAGAGG	9	0.017305315203955507	CAGACA	TC	8	NA	NA	-1	1	ENSG00000116604	ENST00000475587.2	AGA	18	TRUE	FALSE	FALSE	FALSE	NGN	NA	NA
BE3	48.98153034	acceptor	48.98153034	NA	ATGTCTGTGAAGAGAGGAGA	9	0.017305315203955507	CAGACA	TC	5	NA	NA	-1	1	ENSG00000116604	ENST00000475587.2	TGG	21	TRUE	FALSE	FALSE	FALSE	NGN	NA	NA
ABE	45.21372032	acceptor	NA	45.21372032	CTTCACAGACATTAAAGTGA	9	0.017305315203955507	CAGACA	NA	NA	CA	7	-1	1	ENSG00000116604	ENST00000475587.2	CGA	16	TRUE	FALSE	FALSE	FALSE	NGN	NA	NA
BE3	44.13720317	donor	44.13720317	18.30079156	CTCACCAACAGGGCTGGGGC	5	0.47218788627935726	TTGGTG	AC	5	CA	4	-1	1	ENSG00000116604	ENST00000475587.2	AGG	19	FALSE	FALSE	FALSE	FALSE	NGN	NA	NA
BE3	43.73350923	acceptor	43.73350923	NA	TGTCTGTGAAGAGAGGAGAT	9	0.017305315203955507	CAGACA	TC	4	NA	NA	-1	1	ENSG00000116604	ENST00000475587.2	GGA	22	TRUE	FALSE	FALSE	FALSE	NGN	NA	NA
BE3	53.69129288	donor	38.21635884	53.69129288	ACAGTACCCAGGTATCAAGC	8	0.017305315203955507	TGGGTA	AC	7	TA	6	-1	1	ENSG00000116604	ENST00000475587.2	CGC	17	FALSE	FALSE	FALSE	FALSE	NGN	NA	NA
BE3	32.02638522	acceptor	32.02638522	NA	CTTTAATGTCTGTGAAGAGA	9	0.017305315203955507	CAGACA	TC	10	NA	NA	-1	1	ENSG00000116604	ENST00000475587.2	GGA	16	TRUE	FALSE	FALSE	FALSE	NGN	NA	NA
BE3	48.98153034	donor	26.91292876	48.98153034	CCCTACCTGTCGGTTCCGCT	2	0.7169344870210136	CAGGTA	AC	6	TA	5	-1	1	ENSG00000116604	ENST00000475587.2	CGT	18	FALSE	FALSE	FALSE	FALSE	NGN	NA	NA
BE3	41.176781	donor	26.91292876	41.176781	GCCCACCTCGATGATGTCGG	3	0.5914709517923362	GAGGTG	AC	6	CA	5	-1	1	ENSG00000116604	ENST00000475587.2	CGT	18	FALSE	FALSE	FALSE	FALSE	NGN	NA	NA
BE3	41.176781	donor	26.91292876	41.176781	GCTCACCCCATAGCGCCGGA	4	0.5067985166872682	GGGGTG	AC	6	CA	5	-1	1	ENSG00000116604	ENST00000475587.2	AGA	18	FALSE	FALSE	FALSE	FALSE	NGN	NA	NA
BE3	41.176781	donor	26.91292876	41.176781	ACTCACATGAGGTTGCTGAG	7	0.20642768850432636	CATGTG	AC	6	CA	5	-1	1	ENSG00000116604	ENST00000475587.2	AGA	18	FALSE	FALSE	FALSE	FALSE	NGN	NA	NA
BE3	23.01055409	donor	23.01055409	11.16886544	TCACCCCATAGCGCCGGAAG	4	0.5067985166872682	GGGGTG	AC	4	CA	3	-1	1	ENSG00000116604	ENST00000475587.2	AGC	20	FALSE	FALSE	FALSE	FALSE	NGN	NA	NA
BE3	23.01055409	donor	23.01055409	11.16886544	TCACCAACAGGGCTGGGGCA	5	0.47218788627935726	TTGGTG	AC	4	CA	3	-1	1	ENSG00000116604	ENST00000475587.2	GGC	20	FALSE	FALSE	FALSE	FALSE	NGN	NA	NA
BE3	45.21372032	donor	13.32189974	45.21372032	GGGCCCACCTCGATGATGTC	3	0.5914709517923362	GAGGTG	AC	8	CA	7	-1	1	ENSG00000116604	ENST00000475587.2	GGC	16	FALSE	FALSE	FALSE	FALSE	NGN	NA	NA
BE3	45.21372032	donor	13.32189974	45.21372032	GCACTCACCAACAGGGCTGG	5	0.47218788627935726	TTGGTG	AC	8	CA	7	-1	1	ENSG00000116604	ENST00000475587.2	GGC	16	FALSE	FALSE	FALSE	FALSE	NGN	NA	NA
BE3	45.21372032	donor	13.32189974	45.21372032	GGACTCACATGAGGTTGCTG	7	0.20642768850432636	CATGTG	AC	8	CA	7	-1	1	ENSG00000116604	ENST00000475587.2	AGA	16	FALSE	FALSE	FALSE	FALSE	NGN	NA	NA
BE3	12.24538259	acceptor	12.24538259	NA	ACTTTAATGTCTGTGAAGAG	9	0.017305315203955507	CAGACA	TC	11	NA	NA	-1	1	ENSG00000116604	ENST00000475587.2	AGG	15	TRUE	FALSE	FALSE	FALSE	NGN	NA	NA
BE3	12.24538259	donor	10.7651715	12.24538259	TACCTGTCGGTTCCGCTCGT	2	0.7169344870210136	CAGGTA	AC	3	TA	2	-1	1	ENSG00000116604	ENST00000475587.2	CGG	21	FALSE	FALSE	FALSE	FALSE	NGN	NA	NA
BE3	21.93403694	donor	10.7651715	21.93403694	CACCTCGATGATGTCGGCGT	3	0.5914709517923362	GAGGTG	AC	3	CA	2	-1	1	ENSG00000116604	ENST00000475587.2	TGG	21	FALSE	FALSE	FALSE	FALSE	NGN	NA	NA
BE3	7.939313984	acceptor	7.939313984	NA	TCTGTGAAGAGAGGAGATGG	9	0.017305315203955507	CAGACA	TC	1	NA	NA	-1	1	ENSG00000116604	ENST00000475587.2	AGA	24	TRUE	FALSE	FALSE	FALSE	NGN	NA	NA
BE3	17.08970976	donor	5.517150396	17.08970976	TGGGCCCACCTCGATGATGT	3	0.5914709517923362	GAGGTG	AC	9	CA	8	-1	1	ENSG00000116604	ENST00000475587.2	CGG	15	FALSE	FALSE	FALSE	FALSE	NGN	NA	NA
BE3	17.08970976	donor	5.517150396	17.08970976	GGGGCTCACCCCATAGCGCC	4	0.5067985166872682	GGGGTG	AC	9	CA	8	-1	1	ENSG00000116604	ENST00000475587.2	GGA	15	FALSE	FALSE	FALSE	FALSE	NGN	NA	NA
BE3	17.08970976	donor	5.517150396	17.08970976	TGCACTCACCAACAGGGCTG	5	0.47218788627935726	TTGGTG	AC	9	CA	8	-1	1	ENSG00000116604	ENST00000475587.2	GGG	15	FALSE	FALSE	FALSE	FALSE	NGN	NA	NA
BE3	7.939313984	donor	4.575197889	7.939313984	ACCTGTCGGTTCCGCTCGTC	2	0.7169344870210136	CAGGTA	AC	2	TA	1	-1	1	ENSG00000116604	ENST00000475587.2	GGT	22	FALSE	FALSE	FALSE	FALSE	NGN	NA	NA
BE3	4.575197889	donor	4.575197889	0.807387863	ACCTCGATGATGTCGGCGTT	3	0.5914709517923362	GAGGTG	AC	2	CA	1	-1	1	ENSG00000116604	ENST00000475587.2	GGT	22	FALSE	FALSE	FALSE	FALSE	NGN	NA	NA
ABE	2.960422164	acceptor	NA	2.960422164	TCTCTTCACAGACATTAAAG	9	0.017305315203955507	CAGACA	NA	NA	CA	10	-1	1	ENSG00000116604	ENST00000475587.2	TGA	13	TRUE	FALSE	FALSE	FALSE	NGN	NA	NA
BE3	48.98153034	donor	2.691292876	48.98153034	ACTTCCCTACCTGTCGGTTC	2	0.7169344870210136	CAGGTA	AC	10	TA	9	-1	1	ENSG00000116604	ENST00000475587.2	CGC	14	FALSE	FALSE	FALSE	FALSE	NGN	NA	NA
BE3	8.073878628	donor	2.691292876	8.073878628	TGGGGCTCACCCCATAGCGC	4	0.5067985166872682	GGGGTG	AC	10	CA	9	-1	1	ENSG00000116604	ENST00000475587.2	CGG	14	FALSE	FALSE	FALSE	FALSE	NGN	NA	NA
BE3	8.073878628	donor	2.691292876	8.073878628	CTGCACTCACCAACAGGGCT	5	0.47218788627935726	TTGGTG	AC	10	CA	9	-1	1	ENSG00000116604	ENST00000475587.2	GGG	14	FALSE	FALSE	FALSE	FALSE	NGN	NA	NA
BE3	8.073878628	donor	2.691292876	8.073878628	CAGGACTCACATGAGGTTGC	7	0.20642768850432636	CATGTG	AC	10	CA	9	-1	1	ENSG00000116604	ENST00000475587.2	TGA	14	FALSE	FALSE	FALSE	FALSE	NGN	NA	NA
BE3	48.98153034	donor	2.691292876	48.98153034	GCTACAGTACCCAGGTATCA	8	0.017305315203955507	TGGGTA	AC	10	TA	9	-1	1	ENSG00000116604	ENST00000475587.2	AGC	14	FALSE	FALSE	FALSE	FALSE	NGN	NA	NA
BE3	2.556728232	acceptor	2.556728232	NA	TCACTTTAATGTCTGTGAAG	9	0.017305315203955507	CAGACA	TC	13	NA	NA	-1	1	ENSG00000116604	ENST00000475587.2	AGA	13	TRUE	FALSE	FALSE	FALSE	NGN	NA	NA
BE3	44.13720317	donor	44.13720317	23.01055409	CAAACCTGGGATAACCCGGT	2	0.28644067796610173	CAGGTT	AC	5	AA	4	-1	1	ENSG00000116604	ENST00000489057.1	CGG	19	FALSE	FALSE	FALSE	FALSE	NGN	NA	NA
ABE	43.3298153	acceptor	NA	43.3298153	TTTCCAGGAGGCTGTGCAGA	3	0.28644067796610173	CAGGAG	NA	NA	CA	6	-1	1	ENSG00000116604	ENST00000489057.1	AGG	17	TRUE	FALSE	FALSE	FALSE	NGN	NA	NA
ABE	41.176781	acceptor	NA	41.176781	TTCCAGGAGGCTGTGCAGAA	3	0.28644067796610173	CAGGAG	NA	NA	CA	5	-1	1	ENSG00000116604	ENST00000489057.1	GGT	18	TRUE	FALSE	FALSE	FALSE	NGN	NA	NA
BE3	23.01055409	donor	23.01055409	10.7651715	AAACCTGGGATAACCCGGTC	2	0.28644067796610173	CAGGTT	AC	4	AA	3	-1	1	ENSG00000116604	ENST00000489057.1	GGT	20	FALSE	FALSE	FALSE	FALSE	NGN	NA	NA
BE3	18.30079156	acceptor	18.30079156	NA	CTCCTGGAAAGGGAGGGTCA	3	0.28644067796610173	CAGGAG	CC	4	NA	NA	-1	1	ENSG00000116604	ENST00000489057.1	TGA	22	TRUE	FALSE	FALSE	FALSE	NGN	NA	NA
BE3	38.21635884	donor	13.32189974	38.21635884	GGGCAAACCTGGGATAACCC	2	0.28644067796610173	CAGGTT	AC	8	AA	7	-1	1	ENSG00000116604	ENST00000489057.1	GGT	16	FALSE	FALSE	FALSE	FALSE	NGN	NA	NA
BE3	8.073878628	acceptor	8.073878628	NA	ACAGCCTCCTGGAAAGGGAG	3	0.28644067796610173	CAGGAG	CC	9	NA	NA	-1	1	ENSG00000116604	ENST00000489057.1	GGT	17	TRUE	FALSE	FALSE	FALSE	NGN	NA	NA
ABE	8.073878628	acceptor	NA	8.073878628	CCCTTTCCAGGAGGCTGTGC	3	0.28644067796610173	CAGGAG	NA	NA	CA	9	-1	1	ENSG00000116604	ENST00000489057.1	AGA	14	TRUE	FALSE	FALSE	FALSE	NGN	NA	NA
BE3	13.32189974	donor	5.517150396	13.32189974	AGGGCAAACCTGGGATAACC	2	0.28644067796610173	CAGGTT	AC	9	AA	8	-1	1	ENSG00000116604	ENST00000489057.1	CGG	15	FALSE	FALSE	FALSE	FALSE	NGN	NA	NA
BE3	4.575197889	donor	4.575197889	1.07651715	ACCTGGGATAACCCGGTCGG	2	0.28644067796610173	CAGGTT	AC	2	AA	1	-1	1	ENSG00000116604	ENST00000489057.1	TGG	22	FALSE	FALSE	FALSE	FALSE	NGN	NA	NA
BE3	2.960422164	acceptor	2.960422164	NA	CACAGCCTCCTGGAAAGGGA	3	0.28644067796610173	CAGGAG	CC	10	NA	NA	-1	1	ENSG00000116604	ENST00000489057.1	GGG	16	TRUE	FALSE	FALSE	FALSE	NGN	NA	NA
BE3	1.07651715	acceptor	1.07651715	NA	GCACAGCCTCCTGGAAAGGG	3	0.28644067796610173	CAGGAG	CC	11	NA	NA	-1	1	ENSG00000116604	ENST00000489057.1	AGG	15	TRUE	FALSE	FALSE	FALSE	NGN	NA	NA
BE3	0.807387863	acceptor	0.807387863	NA	CCTGGAAAGGGAGGGTCATG	3	0.28644067796610173	CAGGAG	CC	1	NA	NA	-1	1	ENSG00000116604	ENST00000489057.1	AGA	24	TRUE	FALSE	FALSE	FALSE	NGN	NA	NA
ABE	48.98153034	acceptor	NA	48.98153034	TCCCTCCTAGGATCTCCTGC	38	0.20067226890756307	TAGGAT	NA	NA	TA	9	-1	1	ENSG00000183856	ENST00000361170.6	AGC	14	TRUE	FALSE	FALSE	FALSE	NGN	NA	NA
BE3	44.13720317	donor	44.13720317	18.30079156	CTCACCGCTTGGCCTCCTCC	2	0.9774789915966386	GCGGTG	AC	5	CA	4	-1	1	ENSG00000183856	ENST00000361170.6	AGC	19	FALSE	FALSE	FALSE	FALSE	NGN	NA	NA
BE3	44.13720317	donor	44.13720317	43.73350923	CTTACATGGTTCCTGGCATT	8	0.8653781512605042	CATGTA	AC	5	TA	4	-1	1	ENSG00000183856	ENST00000361170.6	GGC	19	FALSE	FALSE	FALSE	FALSE	NGN	NA	NA
BE3	44.13720317	donor	44.13720317	43.73350923	CTTACGGTCAGTCTCTTCCT	14	0.7366386554621849	ACCGTA	AC	5	TA	4	-1	1	ENSG00000183856	ENST00000361170.6	GGG	19	FALSE	FALSE	FALSE	FALSE	NGN	NA	NA
BE3	44.13720317	donor	44.13720317	23.01055409	CCAACCTGGATCTCCTCCCG	18	0.6426890756302521	CAGGTT	AC	5	AA	4	-1	1	ENSG00000183856	ENST00000361170.6	GGT	19	FALSE	FALSE	FALSE	FALSE	NGN	NA	NA
BE3	44.13720317	donor	44.13720317	18.30079156	GCCACCTGGATCTTGATGAC	19	0.6141176470588235	CAGGTG	AC	5	CA	4	-1	1	ENSG00000183856	ENST00000361170.6	TGC	19	FALSE	FALSE	FALSE	FALSE	NGN	NA	NA
BE3	44.13720317	donor	44.13720317	43.73350923	CCTACTTGATTTCCTCCTGG	25	0.4887394957983193	CAAGTA	AC	5	TA	4	-1	1	ENSG00000183856	ENST00000361170.6	AGT	19	FALSE	FALSE	FALSE	FALSE	NGN	NA	NA
BE3	44.13720317	donor	44.13720317	18.30079156	CTCACCTGCGCTGCCCTGTC	26	0.45109243697478996	CAGGTG	AC	5	CA	4	-1	1	ENSG00000183856	ENST00000361170.6	TGG	19	FALSE	FALSE	FALSE	FALSE	NGN	NA	NA
BE3	44.13720317	donor	44.13720317	43.73350923	CGTACCAATAAGGTCAGGGA	31	0.3351260504201681	TTGGTA	AC	5	TA	4	-1	1	ENSG00000183856	ENST00000361170.6	TGG	19	FALSE	FALSE	FALSE	FALSE	NGN	NA	NA
BE3	44.13720317	donor	44.13720317	18.30079156	CCCACCTCAGAAGCAGGCTA	32	0.3139495798319327	GAGGTG	AC	5	CA	4	-1	1	ENSG00000183856	ENST00000361170.6	CGG	19	FALSE	FALSE	FALSE	FALSE	NGN	NA	NA
BE3	44.13720317	donor	44.13720317	18.30079156	CTCACTTGCTCTCTGGAAGC	33	0.29932773109243693	CAAGTG	AC	5	CA	4	-1	1	ENSG00000183856	ENST00000361170.6	CGA	19	FALSE	FALSE	FALSE	FALSE	NGN	NA	NA
BE3	44.13720317	donor	44.13720317	43.73350923	CCTACTTGGAGTCGGGGGCC	35	0.2357983193277311	CAAGTA	AC	5	TA	4	-1	1	ENSG00000183856	ENST00000361170.6	AGG	19	FALSE	FALSE	FALSE	FALSE	NGN	NA	NA
BE3	41.176781	acceptor	41.176781	NA	GATCCTAGGAGGGAAGAGGC	38	0.20067226890756307	TAGGAT	CC	5	NA	NA	-1	1	ENSG00000183856	ENST00000361170.6	AGG	21	TRUE	FALSE	FALSE	FALSE	NGN	NA	NA
BE3	43.3298153	donor	38.21635884	43.3298153	CTCCCACCTGGTACCGCAGC	3	0.9512605042016806	CAGGTG	AC	7	CA	6	-1	1	ENSG00000183856	ENST00000361170.6	TGC	17	FALSE	FALSE	FALSE	FALSE	NGN	NA	NA
BE3	43.3298153	donor	38.21635884	43.3298153	CTCTCACCTGAGAGCATGGA	5	0.9255462184873949	CAGGTG	AC	7	CA	6	-1	1	ENSG00000183856	ENST00000361170.6	TGC	17	FALSE	FALSE	FALSE	FALSE	NGN	NA	NA
BE3	53.69129288	donor	38.21635884	53.69129288	GGCTTACCCCCTGCTGCTGC	12	0.7833613445378151	GGGGTA	AC	7	TA	6	-1	1	ENSG00000183856	ENST00000361170.6	TGG	17	FALSE	FALSE	FALSE	FALSE	NGN	NA	NA
BE3	38.21635884	donor	38.21635884	26.91292876	TGCCAACCTGGATCTCCTCC	18	0.6426890756302521	CAGGTT	AC	7	AA	6	-1	1	ENSG00000183856	ENST00000361170.6	CGG	17	FALSE	FALSE	FALSE	FALSE	NGN	NA	NA
BE3	53.69129288	donor	38.21635884	53.69129288	CCCATACCTGCAGAGTGATC	23	0.5416806722689076	CAGGTA	AC	7	TA	6	-1	1	ENSG00000183856	ENST00000361170.6	CGG	17	FALSE	FALSE	FALSE	FALSE	NGN	NA	NA
BE3	53.69129288	donor	38.21635884	53.69129288	AGCCTACTTGATTTCCTCCT	25	0.4887394957983193	CAAGTA	AC	7	TA	6	-1	1	ENSG00000183856	ENST00000361170.6	GGA	17	FALSE	FALSE	FALSE	FALSE	NGN	NA	NA
BE3	43.3298153	donor	38.21635884	43.3298153	CCCTCACCTGATAGTGAAGC	37	0.20067226890756307	CAGGTG	AC	7	CA	6	-1	1	ENSG00000183856	ENST00000361170.6	TGA	17	FALSE	FALSE	FALSE	FALSE	NGN	NA	NA
ABE	32.02638522	acceptor	NA	32.02638522	CTAGGATCTCCTGCAGCTCC	38	0.20067226890756307	TAGGAT	NA	NA	TA	3	-1	1	ENSG00000183856	ENST00000361170.6	AGT	20	TRUE	FALSE	FALSE	FALSE	NGN	NA	NA
BE3	48.98153034	donor	26.91292876	48.98153034	TATTACCGAAGGCAGACCGA	4	0.9383193277310924	TCGGTA	AC	6	TA	5	-1	1	ENSG00000183856	ENST00000361170.6	TGT	18	FALSE	FALSE	FALSE	FALSE	NGN	NA	NA
BE3	48.98153034	donor	26.91292876	48.98153034	CCTTACATGGTTCCTGGCAT	8	0.8653781512605042	CATGTA	AC	6	TA	5	-1	1	ENSG00000183856	ENST00000361170.6	TGG	18	FALSE	FALSE	FALSE	FALSE	NGN	NA	NA
BE3	48.98153034	donor	26.91292876	48.98153034	GCTTACCCCCTGCTGCTGCT	12	0.7833613445378151	GGGGTA	AC	6	TA	5	-1	1	ENSG00000183856	ENST00000361170.6	GGA	18	FALSE	FALSE	FALSE	FALSE	NGN	NA	NA
BE3	48.98153034	donor	26.91292876	48.98153034	ACTTACGGTCAGTCTCTTCC	14	0.7366386554621849	ACCGTA	AC	6	TA	5	-1	1	ENSG00000183856	ENST00000361170.6	TGG	18	FALSE	FALSE	FALSE	FALSE	NGN	NA	NA
BE3	44.13720317	donor	26.91292876	44.13720317	GCCAACCTGGATCTCCTCCC	18	0.6426890756302521	CAGGTT	AC	6	AA	5	-1	1	ENSG00000183856	ENST00000361170.6	GGG	18	FALSE	FALSE	FALSE	FALSE	NGN	NA	NA
BE3	41.176781	donor	26.91292876	41.176781	ACTCACATTCTTCTGGAAGT	21	0.5882352941176471	AATGTG	AC	6	CA	5	-1	1	ENSG00000183856	ENST00000361170.6	AGT	18	FALSE	FALSE	FALSE	FALSE	NGN	NA	NA
BE3	48.98153034	donor	26.91292876	48.98153034	CCATACCTGCAGAGTGATCC	23	0.5416806722689076	CAGGTA	AC	6	TA	5	-1	1	ENSG00000183856	ENST00000361170.6	GGT	18	FALSE	FALSE	FALSE	FALSE	NGN	NA	NA
BE3	44.13720317	donor	26.91292876	44.13720317	GCTAACCTGGAGCAGGTAGA	24	0.5161344537815127	CAGGTT	AC	6	AA	5	-1	1	ENSG00000183856	ENST00000361170.6	AGA	18	FALSE	FALSE	FALSE	FALSE	NGN	NA	NA
BE3	48.98153034	donor	26.91292876	48.98153034	ACATACGGAATTTGGTCCAC	27	0.42756302521008405	TCCGTA	AC	6	TA	5	-1	1	ENSG00000183856	ENST00000361170.6	AGA	18	FALSE	FALSE	FALSE	FALSE	NGN	NA	NA
BE3	26.91292876	donor	26.91292876	8.612137203	CAAGACCTGAACTTGAGGTG	29	0.374453781512605	CAGGTC	AC	6	GA	5	-1	1	ENSG00000183856	ENST00000361170.6	TGT	18	FALSE	FALSE	FALSE	FALSE	NGN	NA	NA
BE3	32.02638522	donor	23.01055409	32.02638522	TTACCGAAGGCAGACCGATG	4	0.9383193277310924	TCGGTA	AC	4	TA	3	-1	1	ENSG00000183856	ENST00000361170.6	TGG	20	FALSE	FALSE	FALSE	FALSE	NGN	NA	NA
BE3	23.01055409	donor	23.01055409	11.16886544	TCACCTGAGAGCATGGATGC	5	0.9255462184873949	CAGGTG	AC	4	CA	3	-1	1	ENSG00000183856	ENST00000361170.6	AGT	20	FALSE	FALSE	FALSE	FALSE	NGN	NA	NA
BE3	32.02638522	donor	23.01055409	32.02638522	TTACCTGCAGCCTCATCCAC	7	0.8952941176470588	CAGGTA	AC	4	TA	3	-1	1	ENSG00000183856	ENST00000361170.6	CGA	20	FALSE	FALSE	FALSE	FALSE	NGN	NA	NA
BE3	32.02638522	donor	23.01055409	32.02638522	TTACCCCCTGCTGCTGCTGG	12	0.7833613445378151	GGGGTA	AC	4	TA	3	-1	1	ENSG00000183856	ENST00000361170.6	AGC	20	FALSE	FALSE	FALSE	FALSE	NGN	NA	NA
BE3	32.02638522	donor	23.01055409	32.02638522	TTACGGTCAGTCTCTTCCTG	14	0.7366386554621849	ACCGTA	AC	4	TA	3	-1	1	ENSG00000183856	ENST00000361170.6	GGT	20	FALSE	FALSE	FALSE	FALSE	NGN	NA	NA
BE3	32.02638522	donor	23.01055409	32.02638522	TTACTTCTCTGAGCTGTATT	16	0.6941176470588235	GAAGTA	AC	4	TA	3	-1	1	ENSG00000183856	ENST00000361170.6	AGT	20	FALSE	FALSE	FALSE	FALSE	NGN	NA	NA
BE3	32.02638522	donor	23.01055409	32.02638522	TTACCTGGACGCTGTTTCTT	17	0.6660504201680673	CAGGTA	AC	4	TA	3	-1	1	ENSG00000183856	ENST00000361170.6	TGC	20	FALSE	FALSE	FALSE	FALSE	NGN	NA	NA
BE3	32.02638522	donor	23.01055409	32.02638522	CTACCTTGATTATGGCATCC	20	0.6001680672268908	AAGGTA	AC	4	TA	3	-1	1	ENSG00000183856	ENST00000361170.6	AGG	20	FALSE	FALSE	FALSE	FALSE	NGN	NA	NA
BE3	23.01055409	donor	23.01055409	11.16886544	TCACATTCTTCTGGAAGTAG	21	0.5882352941176471	AATGTG	AC	4	CA	3	-1	1	ENSG00000183856	ENST00000361170.6	TGC	20	FALSE	FALSE	FALSE	FALSE	NGN	NA	NA
BE3	23.01055409	donor	23.01055409	10.7651715	TAACCTGGAGCAGGTAGAAG	24	0.5161344537815127	CAGGTT	AC	4	AA	3	-1	1	ENSG00000183856	ENST00000361170.6	AGG	20	FALSE	FALSE	FALSE	FALSE	NGN	NA	NA
BE3	23.01055409	donor	23.01055409	11.16886544	TCACCTGCGCTGCCCTGTCT	26	0.45109243697478996	CAGGTG	AC	4	CA	3	-1	1	ENSG00000183856	ENST00000361170.6	GGG	20	FALSE	FALSE	FALSE	FALSE	NGN	NA	NA
BE3	23.01055409	donor	23.01055409	11.16886544	TCACCCTGTGCGTGTTGACC	30	0.3522689075630252	AGGGTG	AC	4	CA	3	-1	1	ENSG00000183856	ENST00000361170.6	AGC	20	FALSE	FALSE	FALSE	FALSE	NGN	NA	NA
BE3	32.02638522	donor	23.01055409	32.02638522	GTACCAATAAGGTCAGGGAT	31	0.3351260504201681	TTGGTA	AC	4	TA	3	-1	1	ENSG00000183856	ENST00000361170.6	GGT	20	FALSE	FALSE	FALSE	FALSE	NGN	NA	NA
BE3	23.01055409	donor	23.01055409	11.16886544	CCACCTCAGAAGCAGGCTAC	32	0.3139495798319327	GAGGTG	AC	4	CA	3	-1	1	ENSG00000183856	ENST00000361170.6	GGG	20	FALSE	FALSE	FALSE	FALSE	NGN	NA	NA
BE3	32.02638522	donor	23.01055409	32.02638522	CTACTTGGAGTCGGGGGCCA	35	0.2357983193277311	CAAGTA	AC	4	TA	3	-1	1	ENSG00000183856	ENST00000361170.6	GGT	20	FALSE	FALSE	FALSE	FALSE	NGN	NA	NA
BE3	21.93403694	acceptor	21.93403694	NA	TCCTAGGAGGGAAGAGGCAG	38	0.20067226890756307	TAGGAT	CC	2	NA	NA	-1	1	ENSG00000183856	ENST00000361170.6	GGA	23	TRUE	FALSE	FALSE	FALSE	NGN	NA	NA
BE3	18.30079156	acceptor	18.30079156	NA	ATCCTAGGAGGGAAGAGGCA	38	0.20067226890756307	TAGGAT	CC	4	NA	NA	-1	1	ENSG00000183856	ENST00000361170.6	GGG	22	TRUE	FALSE	FALSE	FALSE	NGN	NA	NA
BE3	17.08970976	acceptor	17.08970976	NA	GGAGATCCTAGGAGGGAAGA	38	0.20067226890756307	TAGGAT	CC	8	NA	NA	-1	1	ENSG00000183856	ENST00000361170.6	GGC	18	TRUE	FALSE	FALSE	FALSE	NGN	NA	NA
BE3	51	donor	13.32189974	51	TCTCTTACCGTTGACATGGT	9	0.8522689075630252	ACGGTA	AC	8	TA	7	-1	1	ENSG00000183856	ENST00000361170.6	TGA	16	FALSE	FALSE	FALSE	FALSE	NGN	NA	NA
BE3	45.21372032	donor	13.32189974	45.21372032	CAGCTCACCTAATATCCTGT	22	0.576638655462185	TAGGTG	AC	8	CA	7	-1	1	ENSG00000183856	ENST00000361170.6	AGT	16	FALSE	FALSE	FALSE	FALSE	NGN	NA	NA
BE3	51	donor	13.32189974	51	GAGCCTACTTGATTTCCTCC	25	0.4887394957983193	CAAGTA	AC	8	TA	7	-1	1	ENSG00000183856	ENST00000361170.6	TGG	16	FALSE	FALSE	FALSE	FALSE	NGN	NA	NA
BE3	34.17941953	donor	13.32189974	34.17941953	CCCAAGACCTGAACTTGAGG	29	0.374453781512605	CAGGTC	AC	8	GA	7	-1	1	ENSG00000183856	ENST00000361170.6	TGT	16	FALSE	FALSE	FALSE	FALSE	NGN	NA	NA
BE3	51	donor	13.32189974	51	GCACGTACCAATAAGGTCAG	31	0.3351260504201681	TTGGTA	AC	8	TA	7	-1	1	ENSG00000183856	ENST00000361170.6	GGA	16	FALSE	FALSE	FALSE	FALSE	NGN	NA	NA
BE3	45.21372032	donor	13.32189974	45.21372032	CTACTCACTTGCTCTCTGGA	33	0.29932773109243693	CAAGTG	AC	8	CA	7	-1	1	ENSG00000183856	ENST00000361170.6	AGC	16	FALSE	FALSE	FALSE	FALSE	NGN	NA	NA
BE3	51	donor	13.32189974	51	ACACATACTGAGAGGCGGGA	36	0.21882352941176475	TCAGTA	AC	8	TA	7	-1	1	ENSG00000183856	ENST00000361170.6	AGA	16	FALSE	FALSE	FALSE	FALSE	NGN	NA	NA
BE3	12.24538259	donor	10.7651715	12.24538259	TACCGAAGGCAGACCGATGT	4	0.9383193277310924	TCGGTA	AC	3	TA	2	-1	1	ENSG00000183856	ENST00000361170.6	GGG	21	FALSE	FALSE	FALSE	FALSE	NGN	NA	NA
BE3	10.7651715	donor	10.7651715	4.575197889	AACCTGTGCCTTCTGCTCTC	10	0.824873949579832	CAGGTT	AC	3	AA	2	-1	1	ENSG00000183856	ENST00000361170.6	TGT	21	FALSE	FALSE	FALSE	FALSE	NGN	NA	NA
BE3	21.93403694	donor	10.7651715	21.93403694	CACCTGGGCCTTCTGCCTTT	15	0.7092436974789915	CAGGTG	AC	3	CA	2	-1	1	ENSG00000183856	ENST00000361170.6	TGG	21	FALSE	FALSE	FALSE	FALSE	NGN	NA	NA
BE3	12.24538259	donor	10.7651715	12.24538259	TACCTTGATTATGGCATCCA	20	0.6001680672268908	AAGGTA	AC	3	TA	2	-1	1	ENSG00000183856	ENST00000361170.6	GGT	21	FALSE	FALSE	FALSE	FALSE	NGN	NA	NA
BE3	10.7651715	donor	10.7651715	4.575197889	AACCTGGAGCAGGTAGAAGA	24	0.5161344537815127	CAGGTT	AC	3	AA	2	-1	1	ENSG00000183856	ENST00000361170.6	GGT	21	FALSE	FALSE	FALSE	FALSE	NGN	NA	NA
BE3	12.24538259	donor	10.7651715	12.24538259	TACTTGATTTCCTCCTGGAG	25	0.4887394957983193	CAAGTA	AC	3	TA	2	-1	1	ENSG00000183856	ENST00000361170.6	TGC	21	FALSE	FALSE	FALSE	FALSE	NGN	NA	NA
BE3	21.93403694	donor	10.7651715	21.93403694	CACCTGCGCTGCCCTGTCTG	26	0.45109243697478996	CAGGTG	AC	3	CA	2	-1	1	ENSG00000183856	ENST00000361170.6	GGC	21	FALSE	FALSE	FALSE	FALSE	NGN	NA	NA
BE3	12.24538259	donor	10.7651715	12.24538259	TACGGAATTTGGTCCACAGA	27	0.42756302521008405	TCCGTA	AC	3	TA	2	-1	1	ENSG00000183856	ENST00000361170.6	TGA	21	FALSE	FALSE	FALSE	FALSE	NGN	NA	NA
BE3	21.93403694	donor	10.7651715	21.93403694	CACCTCAGAAGCAGGCTACG	32	0.3139495798319327	GAGGTG	AC	3	CA	2	-1	1	ENSG00000183856	ENST00000361170.6	GGT	21	FALSE	FALSE	FALSE	FALSE	NGN	NA	NA
BE3	21.93403694	donor	10.7651715	21.93403694	CACTTGCTCTCTGGAAGCCG	33	0.29932773109243693	CAAGTG	AC	3	CA	2	-1	1	ENSG00000183856	ENST00000361170.6	AGA	21	FALSE	FALSE	FALSE	FALSE	NGN	NA	NA
BE3	8.073878628	acceptor	8.073878628	NA	AGGAGATCCTAGGAGGGAAG	38	0.20067226890756307	TAGGAT	CC	9	NA	NA	-1	1	ENSG00000183856	ENST00000361170.6	AGG	17	TRUE	FALSE	FALSE	FALSE	NGN	NA	NA
ABE	7.939313984	acceptor	NA	7.939313984	TCTTCCCTCCTAGGATCTCC	38	0.20067226890756307	TAGGAT	NA	NA	TA	12	-1	1	ENSG00000183856	ENST00000361170.6	TGC	11	TRUE	FALSE	FALSE	FALSE	NGN	NA	NA
BE3	51	donor	5.517150396	51	CAGTATTACCGAAGGCAGAC	4	0.9383193277310924	TCGGTA	AC	9	TA	8	-1	1	ENSG00000183856	ENST00000361170.6	CGA	15	FALSE	FALSE	FALSE	FALSE	NGN	NA	NA
BE3	51	donor	5.517150396	51	ATGACTTACTGGCTTGTTCC	11	0.8102521008403362	CCAGTA	AC	9	TA	8	-1	1	ENSG00000183856	ENST00000361170.6	TGA	15	FALSE	FALSE	FALSE	FALSE	NGN	NA	NA
BE3	17.08970976	donor	5.517150396	17.08970976	GCCTGCCACCTGGATCTTGA	19	0.6141176470588235	CAGGTG	AC	9	CA	8	-1	1	ENSG00000183856	ENST00000361170.6	TGA	15	FALSE	FALSE	FALSE	FALSE	NGN	NA	NA
BE3	17.08970976	donor	5.517150396	17.08970976	GACACTCACATTCTTCTGGA	21	0.5882352941176471	AATGTG	AC	9	CA	8	-1	1	ENSG00000183856	ENST00000361170.6	AGT	15	FALSE	FALSE	FALSE	FALSE	NGN	NA	NA
BE3	13.32189974	donor	5.517150396	13.32189974	TCTGCTAACCTGGAGCAGGT	24	0.5161344537815127	CAGGTT	AC	9	AA	8	-1	1	ENSG00000183856	ENST00000361170.6	AGA	15	FALSE	FALSE	FALSE	FALSE	NGN	NA	NA
BE3	17.08970976	donor	5.517150396	17.08970976	TGTGCTCACCTGCGCTGCCC	26	0.45109243697478996	CAGGTG	AC	9	CA	8	-1	1	ENSG00000183856	ENST00000361170.6	TGT	15	FALSE	FALSE	FALSE	FALSE	NGN	NA	NA
BE3	17.08970976	donor	5.517150396	17.08970976	GCCCCTCACCCTGTGCGTGT	30	0.3522689075630252	AGGGTG	AC	9	CA	8	-1	1	ENSG00000183856	ENST00000361170.6	TGA	15	FALSE	FALSE	FALSE	FALSE	NGN	NA	NA
BE3	51	donor	5.517150396	51	GGCACGTACCAATAAGGTCA	31	0.3351260504201681	TTGGTA	AC	9	TA	8	-1	1	ENSG00000183856	ENST00000361170.6	GGG	15	FALSE	FALSE	FALSE	FALSE	NGN	NA	NA
BE3	51	donor	5.517150396	51	GGTTGTTACCTTGGCCAGCT	34	0.2636974789915967	AAGGTA	AC	9	TA	8	-1	1	ENSG00000183856	ENST00000361170.6	CGT	15	FALSE	FALSE	FALSE	FALSE	NGN	NA	NA
BE3	51	donor	5.517150396	51	AGCACCTACTTGGAGTCGGG	35	0.2357983193277311	CAAGTA	AC	9	TA	8	-1	1	ENSG00000183856	ENST00000361170.6	GGC	15	FALSE	FALSE	FALSE	FALSE	NGN	NA	NA
BE3	4.575197889	donor	4.575197889	0.807387863	ACCGCTTGGCCTCCTCCAGC	2	0.9774789915966386	GCGGTG	AC	2	CA	1	-1	1	ENSG00000183856	ENST00000361170.6	CGG	22	FALSE	FALSE	FALSE	FALSE	NGN	NA	NA
BE3	7.939313984	donor	4.575197889	7.939313984	ACCGAAGGCAGACCGATGTG	4	0.9383193277310924	TCGGTA	AC	2	TA	1	-1	1	ENSG00000183856	ENST00000361170.6	GGC	22	FALSE	FALSE	FALSE	FALSE	NGN	NA	NA
BE3	7.939313984	donor	4.575197889	7.939313984	ACCTGTGAATTTCACTTTCC	6	0.9142857142857143	CAGGTA	AC	2	TA	1	-1	1	ENSG00000183856	ENST00000361170.6	CGT	22	FALSE	FALSE	FALSE	FALSE	NGN	NA	NA
BE3	7.939313984	donor	4.575197889	7.939313984	ACCTGCAGCCTCATCCACCG	7	0.8952941176470588	CAGGTA	AC	2	TA	1	-1	1	ENSG00000183856	ENST00000361170.6	AGA	22	FALSE	FALSE	FALSE	FALSE	NGN	NA	NA
BE3	7.939313984	donor	4.575197889	7.939313984	ACATGGTTCCTGGCATTGGC	8	0.8653781512605042	CATGTA	AC	2	TA	1	-1	1	ENSG00000183856	ENST00000361170.6	TGC	22	FALSE	FALSE	FALSE	FALSE	NGN	NA	NA
BE3	7.939313984	donor	4.575197889	7.939313984	ACCGTTGACATGGTTGATAT	9	0.8522689075630252	ACGGTA	AC	2	TA	1	-1	1	ENSG00000183856	ENST00000361170.6	TGC	22	FALSE	FALSE	FALSE	FALSE	NGN	NA	NA
BE3	4.575197889	donor	4.575197889	0.807387863	ACCTGGGCCTTCTGCCTTTT	15	0.7092436974789915	CAGGTG	AC	2	CA	1	-1	1	ENSG00000183856	ENST00000361170.6	GGC	22	FALSE	FALSE	FALSE	FALSE	NGN	NA	NA
BE3	7.939313984	donor	4.575197889	7.939313984	ACTTCTCTGAGCTGTATTAG	16	0.6941176470588235	GAAGTA	AC	2	TA	1	-1	1	ENSG00000183856	ENST00000361170.6	TGT	22	FALSE	FALSE	FALSE	FALSE	NGN	NA	NA
BE3	4.575197889	donor	4.575197889	0.807387863	ACCTGGATCTTGATGACTGC	19	0.6141176470588235	CAGGTG	AC	2	CA	1	-1	1	ENSG00000183856	ENST00000361170.6	TGG	22	FALSE	FALSE	FALSE	FALSE	NGN	NA	NA
BE3	7.939313984	donor	4.575197889	7.939313984	ACCAATAAGGTCAGGGATGG	31	0.3351260504201681	TTGGTA	AC	2	TA	1	-1	1	ENSG00000183856	ENST00000361170.6	TGG	22	FALSE	FALSE	FALSE	FALSE	NGN	NA	NA
BE3	7.939313984	donor	4.575197889	7.939313984	ACTTGGAGTCGGGGGCCAGG	35	0.2357983193277311	CAAGTA	AC	2	TA	1	-1	1	ENSG00000183856	ENST00000361170.6	TGG	22	FALSE	FALSE	FALSE	FALSE	NGN	NA	NA
BE3	8.073878628	donor	2.691292876	8.073878628	ATCCTCCCACCTGGTACCGC	3	0.9512605042016806	CAGGTG	AC	10	CA	9	-1	1	ENSG00000183856	ENST00000361170.6	AGC	14	FALSE	FALSE	FALSE	FALSE	NGN	NA	NA
BE3	8.073878628	donor	2.691292876	8.073878628	GGTCTCTCACCTGAGAGCAT	5	0.9255462184873949	CAGGTG	AC	10	CA	9	-1	1	ENSG00000183856	ENST00000361170.6	GGA	14	FALSE	FALSE	FALSE	FALSE	NGN	NA	NA
BE3	5.517150396	donor	2.691292876	5.517150396	AGAGGCTAACCTGTGCCTTC	10	0.824873949579832	CAGGTT	AC	10	AA	9	-1	1	ENSG00000183856	ENST00000361170.6	TGC	14	FALSE	FALSE	FALSE	FALSE	NGN	NA	NA
BE3	48.98153034	donor	2.691292876	48.98153034	TGGGGCTTACCCCCTGCTGC	12	0.7833613445378151	GGGGTA	AC	10	TA	9	-1	1	ENSG00000183856	ENST00000361170.6	TGC	14	FALSE	FALSE	FALSE	FALSE	NGN	NA	NA
BE3	8.073878628	donor	2.691292876	8.073878628	CTAACTTCACCTGGGCCTTC	15	0.7092436974789915	CAGGTG	AC	10	CA	9	-1	1	ENSG00000183856	ENST00000361170.6	TGC	14	FALSE	FALSE	FALSE	FALSE	NGN	NA	NA
BE3	48.98153034	donor	2.691292876	48.98153034	GTCCATTTACTTCTCTGAGC	16	0.6941176470588235	GAAGTA	AC	10	TA	9	-1	1	ENSG00000183856	ENST00000361170.6	TGT	14	FALSE	FALSE	FALSE	FALSE	NGN	NA	NA
BE3	2.691292876	donor	2.691292876	1.480211082	GACCCAAGACCTGAACTTGA	29	0.374453781512605	CAGGTC	AC	10	GA	9	-1	1	ENSG00000183856	ENST00000361170.6	GGT	14	FALSE	FALSE	FALSE	FALSE	NGN	NA	NA
BE3	48.98153034	donor	2.691292876	48.98153034	GGGCACGTACCAATAAGGTC	31	0.3351260504201681	TTGGTA	AC	10	TA	9	-1	1	ENSG00000183856	ENST00000361170.6	AGG	14	FALSE	FALSE	FALSE	FALSE	NGN	NA	NA
BE3	8.073878628	donor	2.691292876	8.073878628	CATCACCCACCTCAGAAGCA	32	0.3139495798319327	GAGGTG	AC	10	CA	9	-1	1	ENSG00000183856	ENST00000361170.6	GGC	14	FALSE	FALSE	FALSE	FALSE	NGN	NA	NA
BE3	48.98153034	donor	2.691292876	48.98153034	CAGCACCTACTTGGAGTCGG	35	0.2357983193277311	CAAGTA	AC	10	TA	9	-1	1	ENSG00000183856	ENST00000361170.6	GGG	14	FALSE	FALSE	FALSE	FALSE	NGN	NA	NA
BE3	8.073878628	donor	2.691292876	8.073878628	GTCCCCTCACCTGATAGTGA	37	0.20067226890756307	CAGGTG	AC	10	CA	9	-1	1	ENSG00000183856	ENST00000361170.6	AGC	14	FALSE	FALSE	FALSE	FALSE	NGN	NA	NA
BE3	1.07651715	acceptor	1.07651715	NA	GCAGGAGATCCTAGGAGGGA	38	0.20067226890756307	TAGGAT	CC	11	NA	NA	-1	1	ENSG00000183856	ENST00000361170.6	AGA	15	TRUE	FALSE	FALSE	FALSE	NGN	NA	NA
BE3	44.13720317	donor	44.13720317	43.73350923	CTTACATGGTTCCTGGCATT	7	0.8519786910197868	CATGTA	AC	5	TA	4	-1	1	ENSG00000183856	ENST00000491900.1	GGC	19	FALSE	FALSE	FALSE	FALSE	NGN	NA	NA
BE3	44.13720317	donor	44.13720317	43.73350923	CTTACGGTCAGTCTCTTCCT	13	0.7062404870624048	ACCGTA	AC	5	TA	4	-1	1	ENSG00000183856	ENST00000491900.1	GGG	19	FALSE	FALSE	FALSE	FALSE	NGN	NA	NA
BE3	44.13720317	donor	44.13720317	23.01055409	CCAACCTGGATCTCCTCCCG	17	0.5998858447488584	CAGGTT	AC	5	AA	4	-1	1	ENSG00000183856	ENST00000491900.1	GGT	19	FALSE	FALSE	FALSE	FALSE	NGN	NA	NA
BE3	44.13720317	donor	44.13720317	18.30079156	GCCACCTGGATCTTGATGAC	18	0.5675418569254186	CAGGTG	AC	5	CA	4	-1	1	ENSG00000183856	ENST00000491900.1	TGC	19	FALSE	FALSE	FALSE	FALSE	NGN	NA	NA
BE3	44.13720317	donor	44.13720317	43.73350923	CCTACTTGATTTCCTCCTGG	24	0.42560882800608824	CAAGTA	AC	5	TA	4	-1	1	ENSG00000183856	ENST00000491900.1	AGT	19	FALSE	FALSE	FALSE	FALSE	NGN	NA	NA
BE3	44.13720317	donor	44.13720317	18.30079156	CTCACCTGCGCTGCCCTGTC	25	0.38299086757990863	CAGGTG	AC	5	CA	4	-1	1	ENSG00000183856	ENST00000491900.1	TGG	19	FALSE	FALSE	FALSE	FALSE	NGN	NA	NA
BE3	44.13720317	donor	44.13720317	43.73350923	CGTACCAATAAGGTCAGGGA	30	0.25171232876712324	TTGGTA	AC	5	TA	4	-1	1	ENSG00000183856	ENST00000491900.1	TGG	19	FALSE	FALSE	FALSE	FALSE	NGN	NA	NA
BE3	44.13720317	donor	44.13720317	18.30079156	CCCACCTCAGAAGCAGGCTA	31	0.22773972602739723	GAGGTG	AC	5	CA	4	-1	1	ENSG00000183856	ENST00000491900.1	CGG	19	FALSE	FALSE	FALSE	FALSE	NGN	NA	NA
BE3	44.13720317	donor	44.13720317	18.30079156	CTCACTTGCTCTCTGGAAGC	32	0.21118721461187218	CAAGTG	AC	5	CA	4	-1	1	ENSG00000183856	ENST00000491900.1	CGA	19	FALSE	FALSE	FALSE	FALSE	NGN	NA	NA
BE3	44.13720317	donor	44.13720317	43.73350923	CCTACTTGGAGTCGGGGGCC	34	0.13926940639269403	CAAGTA	AC	5	TA	4	-1	1	ENSG00000183856	ENST00000491900.1	AGG	19	FALSE	FALSE	FALSE	FALSE	NGN	NA	NA
BE3	43.3298153	donor	38.21635884	43.3298153	CTCCCACCTGGTACCGCAGC	2	0.9492009132420092	CAGGTG	AC	7	CA	6	-1	1	ENSG00000183856	ENST00000491900.1	TGC	17	FALSE	FALSE	FALSE	FALSE	NGN	NA	NA
BE3	43.3298153	donor	38.21635884	43.3298153	CTCTCACCTGAGAGCATGGA	4	0.9200913242009132	CAGGTG	AC	7	CA	6	-1	1	ENSG00000183856	ENST00000491900.1	TGC	17	FALSE	FALSE	FALSE	FALSE	NGN	NA	NA
BE3	53.69129288	donor	38.21635884	53.69129288	GGCTTACCCCCTGCTGCTGC	11	0.7591324200913242	GGGGTA	AC	7	TA	6	-1	1	ENSG00000183856	ENST00000491900.1	TGG	17	FALSE	FALSE	FALSE	FALSE	NGN	NA	NA
BE3	38.21635884	donor	38.21635884	26.91292876	TGCCAACCTGGATCTCCTCC	17	0.5998858447488584	CAGGTT	AC	7	AA	6	-1	1	ENSG00000183856	ENST00000491900.1	CGG	17	FALSE	FALSE	FALSE	FALSE	NGN	NA	NA
BE3	53.69129288	donor	38.21635884	53.69129288	CCCATACCTGCAGAGTGATC	22	0.4855403348554034	CAGGTA	AC	7	TA	6	-1	1	ENSG00000183856	ENST00000491900.1	CGG	17	FALSE	FALSE	FALSE	FALSE	NGN	NA	NA
BE3	53.69129288	donor	38.21635884	53.69129288	AGCCTACTTGATTTCCTCCT	24	0.42560882800608824	CAAGTA	AC	7	TA	6	-1	1	ENSG00000183856	ENST00000491900.1	GGA	17	FALSE	FALSE	FALSE	FALSE	NGN	NA	NA
BE3	43.3298153	donor	38.21635884	43.3298153	CCCTCACCTGATAGTGAAGC	36	0.09950532724505323	CAGGTG	AC	7	CA	6	-1	1	ENSG00000183856	ENST00000491900.1	TGA	17	FALSE	FALSE	FALSE	FALSE	NGN	NA	NA
BE3	53.69129288	donor	38.21635884	53.69129288	GTCCTACCATCTGGCAGGAA	37	0.027968036529680385	ATGGTA	AC	7	TA	6	-1	1	ENSG00000183856	ENST00000491900.1	AGC	17	FALSE	FALSE	FALSE	FALSE	NGN	NA	NA
BE3	48.98153034	donor	26.91292876	48.98153034	TATTACCGAAGGCAGACCGA	3	0.93455098934551	TCGGTA	AC	6	TA	5	-1	1	ENSG00000183856	ENST00000491900.1	TGT	18	FALSE	FALSE	FALSE	FALSE	NGN	NA	NA
BE3	48.98153034	donor	26.91292876	48.98153034	CCTTACATGGTTCCTGGCAT	7	0.8519786910197868	CATGTA	AC	6	TA	5	-1	1	ENSG00000183856	ENST00000491900.1	TGG	18	FALSE	FALSE	FALSE	FALSE	NGN	NA	NA
BE3	48.98153034	donor	26.91292876	48.98153034	GCTTACCCCCTGCTGCTGCT	11	0.7591324200913242	GGGGTA	AC	6	TA	5	-1	1	ENSG00000183856	ENST00000491900.1	GGA	18	FALSE	FALSE	FALSE	FALSE	NGN	NA	NA
BE3	48.98153034	donor	26.91292876	48.98153034	ACTTACGGTCAGTCTCTTCC	13	0.7062404870624048	ACCGTA	AC	6	TA	5	-1	1	ENSG00000183856	ENST00000491900.1	TGG	18	FALSE	FALSE	FALSE	FALSE	NGN	NA	NA
BE3	44.13720317	donor	26.91292876	44.13720317	GCCAACCTGGATCTCCTCCC	17	0.5998858447488584	CAGGTT	AC	6	AA	5	-1	1	ENSG00000183856	ENST00000491900.1	GGG	18	FALSE	FALSE	FALSE	FALSE	NGN	NA	NA
BE3	41.176781	donor	26.91292876	41.176781	ACTCACATTCTTCTGGAAGT	20	0.53824200913242	AATGTG	AC	6	CA	5	-1	1	ENSG00000183856	ENST00000491900.1	AGT	18	FALSE	FALSE	FALSE	FALSE	NGN	NA	NA
BE3	48.98153034	donor	26.91292876	48.98153034	CCATACCTGCAGAGTGATCC	22	0.4855403348554034	CAGGTA	AC	6	TA	5	-1	1	ENSG00000183856	ENST00000491900.1	GGT	18	FALSE	FALSE	FALSE	FALSE	NGN	NA	NA
BE3	44.13720317	donor	26.91292876	44.13720317	GCTAACCTGGAGCAGGTAGA	23	0.45662100456621	CAGGTT	AC	6	AA	5	-1	1	ENSG00000183856	ENST00000491900.1	AGA	18	FALSE	FALSE	FALSE	FALSE	NGN	NA	NA
BE3	48.98153034	donor	26.91292876	48.98153034	ACATACGGAATTTGGTCCAC	26	0.3563546423135464	TCCGTA	AC	6	TA	5	-1	1	ENSG00000183856	ENST00000491900.1	AGA	18	FALSE	FALSE	FALSE	FALSE	NGN	NA	NA
BE3	26.91292876	donor	26.91292876	8.612137203	CAAGACCTGAACTTGAGGTG	28	0.2962328767123288	CAGGTC	AC	6	GA	5	-1	1	ENSG00000183856	ENST00000491900.1	TGT	18	FALSE	FALSE	FALSE	FALSE	NGN	NA	NA
BE3	32.02638522	donor	23.01055409	32.02638522	TTACCGAAGGCAGACCGATG	3	0.93455098934551	TCGGTA	AC	4	TA	3	-1	1	ENSG00000183856	ENST00000491900.1	TGG	20	FALSE	FALSE	FALSE	FALSE	NGN	NA	NA
BE3	23.01055409	donor	23.01055409	11.16886544	TCACCTGAGAGCATGGATGC	4	0.9200913242009132	CAGGTG	AC	4	CA	3	-1	1	ENSG00000183856	ENST00000491900.1	AGT	20	FALSE	FALSE	FALSE	FALSE	NGN	NA	NA
BE3	32.02638522	donor	23.01055409	32.02638522	TTACCTGCAGCCTCATCCAC	6	0.8858447488584476	CAGGTA	AC	4	TA	3	-1	1	ENSG00000183856	ENST00000491900.1	CGA	20	FALSE	FALSE	FALSE	FALSE	NGN	NA	NA
BE3	32.02638522	donor	23.01055409	32.02638522	TTACCCCCTGCTGCTGCTGG	11	0.7591324200913242	GGGGTA	AC	4	TA	3	-1	1	ENSG00000183856	ENST00000491900.1	AGC	20	FALSE	FALSE	FALSE	FALSE	NGN	NA	NA
BE3	32.02638522	donor	23.01055409	32.02638522	TTACGGTCAGTCTCTTCCTG	13	0.7062404870624048	ACCGTA	AC	4	TA	3	-1	1	ENSG00000183856	ENST00000491900.1	GGT	20	FALSE	FALSE	FALSE	FALSE	NGN	NA	NA
BE3	32.02638522	donor	23.01055409	32.02638522	TTACTTCTCTGAGCTGTATT	15	0.6581050228310502	GAAGTA	AC	4	TA	3	-1	1	ENSG00000183856	ENST00000491900.1	AGT	20	FALSE	FALSE	FALSE	FALSE	NGN	NA	NA
BE3	32.02638522	donor	23.01055409	32.02638522	TTACCTGGACGCTGTTTCTT	16	0.626331811263318	CAGGTA	AC	4	TA	3	-1	1	ENSG00000183856	ENST00000491900.1	TGC	20	FALSE	FALSE	FALSE	FALSE	NGN	NA	NA
BE3	32.02638522	donor	23.01055409	32.02638522	CTACCTTGATTATGGCATCC	19	0.5517503805175038	AAGGTA	AC	4	TA	3	-1	1	ENSG00000183856	ENST00000491900.1	AGG	20	FALSE	FALSE	FALSE	FALSE	NGN	NA	NA
BE3	23.01055409	donor	23.01055409	11.16886544	TCACATTCTTCTGGAAGTAG	20	0.53824200913242	AATGTG	AC	4	CA	3	-1	1	ENSG00000183856	ENST00000491900.1	TGC	20	FALSE	FALSE	FALSE	FALSE	NGN	NA	NA
BE3	23.01055409	donor	23.01055409	10.7651715	TAACCTGGAGCAGGTAGAAG	23	0.45662100456621	CAGGTT	AC	4	AA	3	-1	1	ENSG00000183856	ENST00000491900.1	AGG	20	FALSE	FALSE	FALSE	FALSE	NGN	NA	NA
BE3	23.01055409	donor	23.01055409	11.16886544	TCACCTGCGCTGCCCTGTCT	25	0.38299086757990863	CAGGTG	AC	4	CA	3	-1	1	ENSG00000183856	ENST00000491900.1	GGG	20	FALSE	FALSE	FALSE	FALSE	NGN	NA	NA
BE3	23.01055409	donor	23.01055409	11.16886544	TCACCCTGTGCGTGTTGACC	29	0.2711187214611872	AGGGTG	AC	4	CA	3	-1	1	ENSG00000183856	ENST00000491900.1	AGC	20	FALSE	FALSE	FALSE	FALSE	NGN	NA	NA
BE3	32.02638522	donor	23.01055409	32.02638522	GTACCAATAAGGTCAGGGAT	30	0.25171232876712324	TTGGTA	AC	4	TA	3	-1	1	ENSG00000183856	ENST00000491900.1	GGT	20	FALSE	FALSE	FALSE	FALSE	NGN	NA	NA
BE3	23.01055409	donor	23.01055409	11.16886544	CCACCTCAGAAGCAGGCTAC	31	0.22773972602739723	GAGGTG	AC	4	CA	3	-1	1	ENSG00000183856	ENST00000491900.1	GGG	20	FALSE	FALSE	FALSE	FALSE	NGN	NA	NA
BE3	32.02638522	donor	23.01055409	32.02638522	CTACTTGGAGTCGGGGGCCA	34	0.13926940639269403	CAAGTA	AC	4	TA	3	-1	1	ENSG00000183856	ENST00000491900.1	GGT	20	FALSE	FALSE	FALSE	FALSE	NGN	NA	NA
BE3	21.93403694	acceptor	21.93403694	NA	TCCTGAGGGTAAAAGAGAAA	38	0.027968036529680385	CAGGAT	CC	2	NA	NA	-1	1	ENSG00000183856	ENST00000491900.1	AGG	23	TRUE	FALSE	FALSE	FALSE	NGN	NA	NA
BE3	17.08970976	acceptor	17.08970976	NA	GAGAATCCTGAGGGTAAAAG	38	0.027968036529680385	CAGGAT	CC	8	NA	NA	-1	1	ENSG00000183856	ENST00000491900.1	AGA	18	TRUE	FALSE	FALSE	FALSE	NGN	NA	NA
BE3	51	donor	13.32189974	51	TCTCTTACCGTTGACATGGT	8	0.8371385083713851	ACGGTA	AC	8	TA	7	-1	1	ENSG00000183856	ENST00000491900.1	TGA	16	FALSE	FALSE	FALSE	FALSE	NGN	NA	NA
BE3	45.21372032	donor	13.32189974	45.21372032	CAGCTCACCTAATATCCTGT	21	0.5251141552511416	TAGGTG	AC	8	CA	7	-1	1	ENSG00000183856	ENST00000491900.1	AGT	16	FALSE	FALSE	FALSE	FALSE	NGN	NA	NA
BE3	51	donor	13.32189974	51	GAGCCTACTTGATTTCCTCC	24	0.42560882800608824	CAAGTA	AC	8	TA	7	-1	1	ENSG00000183856	ENST00000491900.1	TGG	16	FALSE	FALSE	FALSE	FALSE	NGN	NA	NA
BE3	34.17941953	donor	13.32189974	34.17941953	CCCAAGACCTGAACTTGAGG	28	0.2962328767123288	CAGGTC	AC	8	GA	7	-1	1	ENSG00000183856	ENST00000491900.1	TGT	16	FALSE	FALSE	FALSE	FALSE	NGN	NA	NA
BE3	51	donor	13.32189974	51	GCACGTACCAATAAGGTCAG	30	0.25171232876712324	TTGGTA	AC	8	TA	7	-1	1	ENSG00000183856	ENST00000491900.1	GGA	16	FALSE	FALSE	FALSE	FALSE	NGN	NA	NA
BE3	45.21372032	donor	13.32189974	45.21372032	CTACTCACTTGCTCTCTGGA	32	0.21118721461187218	CAAGTG	AC	8	CA	7	-1	1	ENSG00000183856	ENST00000491900.1	AGC	16	FALSE	FALSE	FALSE	FALSE	NGN	NA	NA
BE3	51	donor	13.32189974	51	ACACATACTGAGAGGCGGGA	35	0.12005327245053277	TCAGTA	AC	8	TA	7	-1	1	ENSG00000183856	ENST00000491900.1	AGA	16	FALSE	FALSE	FALSE	FALSE	NGN	NA	NA
ABE	11.16886544	acceptor	NA	11.16886544	TCAGGATTCTCATCCCTTAC	38	0.027968036529680385	CAGGAT	NA	NA	CA	3	-1	1	ENSG00000183856	ENST00000491900.1	AGC	20	TRUE	FALSE	FALSE	FALSE	NGN	NA	NA
BE3	12.24538259	donor	10.7651715	12.24538259	TACCGAAGGCAGACCGATGT	3	0.93455098934551	TCGGTA	AC	3	TA	2	-1	1	ENSG00000183856	ENST00000491900.1	GGG	21	FALSE	FALSE	FALSE	FALSE	NGN	NA	NA
BE3	10.7651715	donor	10.7651715	4.575197889	AACCTGTGCCTTCTGCTCTC	9	0.8061263318112633	CAGGTT	AC	3	AA	2	-1	1	ENSG00000183856	ENST00000491900.1	TGT	21	FALSE	FALSE	FALSE	FALSE	NGN	NA	NA
BE3	21.93403694	donor	10.7651715	21.93403694	CACCTGGGCCTTCTGCCTTT	14	0.6752283105022832	CAGGTG	AC	3	CA	2	-1	1	ENSG00000183856	ENST00000491900.1	TGG	21	FALSE	FALSE	FALSE	FALSE	NGN	NA	NA
BE3	12.24538259	donor	10.7651715	12.24538259	TACCTTGATTATGGCATCCA	19	0.5517503805175038	AAGGTA	AC	3	TA	2	-1	1	ENSG00000183856	ENST00000491900.1	GGT	21	FALSE	FALSE	FALSE	FALSE	NGN	NA	NA
BE3	10.7651715	donor	10.7651715	4.575197889	AACCTGGAGCAGGTAGAAGA	23	0.45662100456621	CAGGTT	AC	3	AA	2	-1	1	ENSG00000183856	ENST00000491900.1	GGT	21	FALSE	FALSE	FALSE	FALSE	NGN	NA	NA
BE3	12.24538259	donor	10.7651715	12.24538259	TACTTGATTTCCTCCTGGAG	24	0.42560882800608824	CAAGTA	AC	3	TA	2	-1	1	ENSG00000183856	ENST00000491900.1	TGC	21	FALSE	FALSE	FALSE	FALSE	NGN	NA	NA
BE3	21.93403694	donor	10.7651715	21.93403694	CACCTGCGCTGCCCTGTCTG	25	0.38299086757990863	CAGGTG	AC	3	CA	2	-1	1	ENSG00000183856	ENST00000491900.1	GGC	21	FALSE	FALSE	FALSE	FALSE	NGN	NA	NA
BE3	12.24538259	donor	10.7651715	12.24538259	TACGGAATTTGGTCCACAGA	26	0.3563546423135464	TCCGTA	AC	3	TA	2	-1	1	ENSG00000183856	ENST00000491900.1	TGA	21	FALSE	FALSE	FALSE	FALSE	NGN	NA	NA
BE3	21.93403694	donor	10.7651715	21.93403694	CACCTCAGAAGCAGGCTACG	31	0.22773972602739723	GAGGTG	AC	3	CA	2	-1	1	ENSG00000183856	ENST00000491900.1	GGT	21	FALSE	FALSE	FALSE	FALSE	NGN	NA	NA
BE3	21.93403694	donor	10.7651715	21.93403694	CACTTGCTCTCTGGAAGCCG	32	0.21118721461187218	CAAGTG	AC	3	CA	2	-1	1	ENSG00000183856	ENST00000491900.1	AGA	21	FALSE	FALSE	FALSE	FALSE	NGN	NA	NA
BE3	12.24538259	donor	10.7651715	12.24538259	TACCATCTGGCAGGAAAGCC	37	0.027968036529680385	ATGGTA	AC	3	TA	2	-1	1	ENSG00000183856	ENST00000491900.1	AGG	21	FALSE	FALSE	FALSE	FALSE	NGN	NA	NA
BE3	51	donor	5.517150396	51	CAGTATTACCGAAGGCAGAC	3	0.93455098934551	TCGGTA	AC	9	TA	8	-1	1	ENSG00000183856	ENST00000491900.1	CGA	15	FALSE	FALSE	FALSE	FALSE	NGN	NA	NA
BE3	51	donor	5.517150396	51	ATGACTTACTGGCTTGTTCC	10	0.7895738203957382	CCAGTA	AC	9	TA	8	-1	1	ENSG00000183856	ENST00000491900.1	TGA	15	FALSE	FALSE	FALSE	FALSE	NGN	NA	NA
BE3	17.08970976	donor	5.517150396	17.08970976	GCCTGCCACCTGGATCTTGA	18	0.5675418569254186	CAGGTG	AC	9	CA	8	-1	1	ENSG00000183856	ENST00000491900.1	TGA	15	FALSE	FALSE	FALSE	FALSE	NGN	NA	NA
BE3	17.08970976	donor	5.517150396	17.08970976	GACACTCACATTCTTCTGGA	20	0.53824200913242	AATGTG	AC	9	CA	8	-1	1	ENSG00000183856	ENST00000491900.1	AGT	15	FALSE	FALSE	FALSE	FALSE	NGN	NA	NA
BE3	13.32189974	donor	5.517150396	13.32189974	TCTGCTAACCTGGAGCAGGT	23	0.45662100456621	CAGGTT	AC	9	AA	8	-1	1	ENSG00000183856	ENST00000491900.1	AGA	15	FALSE	FALSE	FALSE	FALSE	NGN	NA	NA
BE3	17.08970976	donor	5.517150396	17.08970976	TGTGCTCACCTGCGCTGCCC	25	0.38299086757990863	CAGGTG	AC	9	CA	8	-1	1	ENSG00000183856	ENST00000491900.1	TGT	15	FALSE	FALSE	FALSE	FALSE	NGN	NA	NA
BE3	17.08970976	donor	5.517150396	17.08970976	GCCCCTCACCCTGTGCGTGT	29	0.2711187214611872	AGGGTG	AC	9	CA	8	-1	1	ENSG00000183856	ENST00000491900.1	TGA	15	FALSE	FALSE	FALSE	FALSE	NGN	NA	NA
BE3	51	donor	5.517150396	51	GGCACGTACCAATAAGGTCA	30	0.25171232876712324	TTGGTA	AC	9	TA	8	-1	1	ENSG00000183856	ENST00000491900.1	GGG	15	FALSE	FALSE	FALSE	FALSE	NGN	NA	NA
BE3	51	donor	5.517150396	51	GGTTGTTACCTTGGCCAGCT	33	0.1708523592085236	AAGGTA	AC	9	TA	8	-1	1	ENSG00000183856	ENST00000491900.1	CGT	15	FALSE	FALSE	FALSE	FALSE	NGN	NA	NA
BE3	51	donor	5.517150396	51	AGCACCTACTTGGAGTCGGG	34	0.13926940639269403	CAAGTA	AC	9	TA	8	-1	1	ENSG00000183856	ENST00000491900.1	GGC	15	FALSE	FALSE	FALSE	FALSE	NGN	NA	NA
BE3	7.939313984	donor	4.575197889	7.939313984	ACCGAAGGCAGACCGATGTG	3	0.93455098934551	TCGGTA	AC	2	TA	1	-1	1	ENSG00000183856	ENST00000491900.1	GGC	22	FALSE	FALSE	FALSE	FALSE	NGN	NA	NA
BE3	7.939313984	donor	4.575197889	7.939313984	ACCTGTGAATTTCACTTTCC	5	0.9073439878234398	CAGGTA	AC	2	TA	1	-1	1	ENSG00000183856	ENST00000491900.1	CGT	22	FALSE	FALSE	FALSE	FALSE	NGN	NA	NA
BE3	7.939313984	donor	4.575197889	7.939313984	ACCTGCAGCCTCATCCACCG	6	0.8858447488584476	CAGGTA	AC	2	TA	1	-1	1	ENSG00000183856	ENST00000491900.1	AGA	22	FALSE	FALSE	FALSE	FALSE	NGN	NA	NA
BE3	7.939313984	donor	4.575197889	7.939313984	ACATGGTTCCTGGCATTGGC	7	0.8519786910197868	CATGTA	AC	2	TA	1	-1	1	ENSG00000183856	ENST00000491900.1	TGC	22	FALSE	FALSE	FALSE	FALSE	NGN	NA	NA
BE3	7.939313984	donor	4.575197889	7.939313984	ACCGTTGACATGGTTGATAT	8	0.8371385083713851	ACGGTA	AC	2	TA	1	-1	1	ENSG00000183856	ENST00000491900.1	TGC	22	FALSE	FALSE	FALSE	FALSE	NGN	NA	NA
BE3	4.575197889	donor	4.575197889	0.807387863	ACCTGGGCCTTCTGCCTTTT	14	0.6752283105022832	CAGGTG	AC	2	CA	1	-1	1	ENSG00000183856	ENST00000491900.1	GGC	22	FALSE	FALSE	FALSE	FALSE	NGN	NA	NA
BE3	7.939313984	donor	4.575197889	7.939313984	ACTTCTCTGAGCTGTATTAG	15	0.6581050228310502	GAAGTA	AC	2	TA	1	-1	1	ENSG00000183856	ENST00000491900.1	TGT	22	FALSE	FALSE	FALSE	FALSE	NGN	NA	NA
BE3	4.575197889	donor	4.575197889	0.807387863	ACCTGGATCTTGATGACTGC	18	0.5675418569254186	CAGGTG	AC	2	CA	1	-1	1	ENSG00000183856	ENST00000491900.1	TGG	22	FALSE	FALSE	FALSE	FALSE	NGN	NA	NA
BE3	7.939313984	donor	4.575197889	7.939313984	ACCAATAAGGTCAGGGATGG	30	0.25171232876712324	TTGGTA	AC	2	TA	1	-1	1	ENSG00000183856	ENST00000491900.1	TGG	22	FALSE	FALSE	FALSE	FALSE	NGN	NA	NA
BE3	7.939313984	donor	4.575197889	7.939313984	ACTTGGAGTCGGGGGCCAGG	34	0.13926940639269403	CAAGTA	AC	2	TA	1	-1	1	ENSG00000183856	ENST00000491900.1	TGG	22	FALSE	FALSE	FALSE	FALSE	NGN	NA	NA
BE3	7.939313984	donor	4.575197889	7.939313984	ACCATCTGGCAGGAAAGCCA	37	0.027968036529680385	ATGGTA	AC	2	TA	1	-1	1	ENSG00000183856	ENST00000491900.1	GGG	22	FALSE	FALSE	FALSE	FALSE	NGN	NA	NA
BE3	2.960422164	acceptor	2.960422164	NA	ATGAGAATCCTGAGGGTAAA	38	0.027968036529680385	CAGGAT	CC	10	NA	NA	-1	1	ENSG00000183856	ENST00000491900.1	AGA	16	TRUE	FALSE	FALSE	FALSE	NGN	NA	NA
BE3	8.073878628	donor	2.691292876	8.073878628	ATCCTCCCACCTGGTACCGC	2	0.9492009132420092	CAGGTG	AC	10	CA	9	-1	1	ENSG00000183856	ENST00000491900.1	AGC	14	FALSE	FALSE	FALSE	FALSE	NGN	NA	NA
BE3	8.073878628	donor	2.691292876	8.073878628	GGTCTCTCACCTGAGAGCAT	4	0.9200913242009132	CAGGTG	AC	10	CA	9	-1	1	ENSG00000183856	ENST00000491900.1	GGA	14	FALSE	FALSE	FALSE	FALSE	NGN	NA	NA
BE3	5.517150396	donor	2.691292876	5.517150396	AGAGGCTAACCTGTGCCTTC	9	0.8061263318112633	CAGGTT	AC	10	AA	9	-1	1	ENSG00000183856	ENST00000491900.1	TGC	14	FALSE	FALSE	FALSE	FALSE	NGN	NA	NA
BE3	48.98153034	donor	2.691292876	48.98153034	TGGGGCTTACCCCCTGCTGC	11	0.7591324200913242	GGGGTA	AC	10	TA	9	-1	1	ENSG00000183856	ENST00000491900.1	TGC	14	FALSE	FALSE	FALSE	FALSE	NGN	NA	NA
BE3	8.073878628	donor	2.691292876	8.073878628	CTAACTTCACCTGGGCCTTC	14	0.6752283105022832	CAGGTG	AC	10	CA	9	-1	1	ENSG00000183856	ENST00000491900.1	TGC	14	FALSE	FALSE	FALSE	FALSE	NGN	NA	NA
BE3	48.98153034	donor	2.691292876	48.98153034	GTCCATTTACTTCTCTGAGC	15	0.6581050228310502	GAAGTA	AC	10	TA	9	-1	1	ENSG00000183856	ENST00000491900.1	TGT	14	FALSE	FALSE	FALSE	FALSE	NGN	NA	NA
BE3	2.691292876	donor	2.691292876	1.480211082	GACCCAAGACCTGAACTTGA	28	0.2962328767123288	CAGGTC	AC	10	GA	9	-1	1	ENSG00000183856	ENST00000491900.1	GGT	14	FALSE	FALSE	FALSE	FALSE	NGN	NA	NA
BE3	48.98153034	donor	2.691292876	48.98153034	GGGCACGTACCAATAAGGTC	30	0.25171232876712324	TTGGTA	AC	10	TA	9	-1	1	ENSG00000183856	ENST00000491900.1	AGG	14	FALSE	FALSE	FALSE	FALSE	NGN	NA	NA
BE3	8.073878628	donor	2.691292876	8.073878628	CATCACCCACCTCAGAAGCA	31	0.22773972602739723	GAGGTG	AC	10	CA	9	-1	1	ENSG00000183856	ENST00000491900.1	GGC	14	FALSE	FALSE	FALSE	FALSE	NGN	NA	NA
BE3	48.98153034	donor	2.691292876	48.98153034	CAGCACCTACTTGGAGTCGG	34	0.13926940639269403	CAAGTA	AC	10	TA	9	-1	1	ENSG00000183856	ENST00000491900.1	GGG	14	FALSE	FALSE	FALSE	FALSE	NGN	NA	NA
BE3	8.073878628	donor	2.691292876	8.073878628	GTCCCCTCACCTGATAGTGA	36	0.09950532724505323	CAGGTG	AC	10	CA	9	-1	1	ENSG00000183856	ENST00000491900.1	AGC	14	FALSE	FALSE	FALSE	FALSE	NGN	NA	NA
BE3	0.807387863	acceptor	0.807387863	NA	CCTGAGGGTAAAAGAGAAAA	38	0.027968036529680385	CAGGAT	CC	1	NA	NA	-1	1	ENSG00000183856	ENST00000491900.1	GGG	24	TRUE	FALSE	FALSE	FALSE	NGN	NA	NA
BE3	44.13720317	donor	44.13720317	18.30079156	CTCACCTGACACTGGGCCAG	5	0.4067201604814443	CAGGTG	AC	5	CA	4	1	1	ENSG00000187862	ENST00000368236.7	TGC	19	FALSE	FALSE	FALSE	FALSE	NGN	NA	NA
BE3	44.13720317	donor	44.13720317	18.30079156	CTCACTATAGATGGAGGCTT	9	0.19909729187562686	ATAGTG	AC	5	CA	4	1	1	ENSG00000187862	ENST00000368236.7	TGC	19	FALSE	FALSE	FALSE	FALSE	NGN	NA	NA
BE3	43.3298153	acceptor	43.3298153	NA	ATGACCTGAAAGAGGCAGGG	11	0.15095285857572716	CAGGTC	CC	6	NA	NA	1	1	ENSG00000187862	ENST00000368236.7	AGG	20	TRUE	FALSE	FALSE	FALSE	NGN	NA	NA
BE3	41.176781	acceptor	41.176781	NA	TGACCTGAAAGAGGCAGGGA	11	0.15095285857572716	CAGGTC	CC	5	NA	NA	1	1	ENSG00000187862	ENST00000368236.7	GGG	21	TRUE	FALSE	FALSE	FALSE	NGN	NA	NA
BE3	43.3298153	donor	38.21635884	43.3298153	CACCCACCGTGTAGGTCAGC	3	0.5270812437311936	ACGGTG	AC	7	CA	6	1	1	ENSG00000187862	ENST00000368236.7	AGC	17	FALSE	FALSE	FALSE	FALSE	NGN	NA	NA
BE3	53.69129288	donor	38.21635884	53.69129288	CGCTTACCAGAGTCCCGGGC	4	0.46288866599799394	CTGGTA	AC	7	TA	6	1	1	ENSG00000187862	ENST00000368236.7	AGC	17	FALSE	FALSE	FALSE	FALSE	NGN	NA	NA
BE3	43.3298153	donor	38.21635884	43.3298153	GTCTCACCTGACACTGGGCC	5	0.4067201604814443	CAGGTG	AC	7	CA	6	1	1	ENSG00000187862	ENST00000368236.7	AGT	17	FALSE	FALSE	FALSE	FALSE	NGN	NA	NA
BE3	43.3298153	donor	38.21635884	43.3298153	ATCTCACCAGGGTGTGAGTC	6	0.35757271815446334	CTGGTG	AC	7	CA	6	1	1	ENSG00000187862	ENST00000368236.7	TGG	17	FALSE	FALSE	FALSE	FALSE	NGN	NA	NA
BE3	43.3298153	donor	38.21635884	43.3298153	AACTCACGCTCTGGTCTTCC	8	0.25576730190571717	AGCGTG	AC	7	CA	6	1	1	ENSG00000187862	ENST00000368236.7	CGG	17	FALSE	FALSE	FALSE	FALSE	NGN	NA	NA
BE3	43.3298153	donor	38.21635884	43.3298153	GACCCACCTATTGGCTTGAG	10	0.15095285857572716	TAGGTG	AC	7	CA	6	1	1	ENSG00000187862	ENST00000368236.7	GGC	17	FALSE	FALSE	FALSE	FALSE	NGN	NA	NA
BE3	41.176781	donor	26.91292876	41.176781	TCTCACCAGGGTGTGAGTCT	6	0.35757271815446334	CTGGTG	AC	6	CA	5	1	1	ENSG00000187862	ENST00000368236.7	GGA	18	FALSE	FALSE	FALSE	FALSE	NGN	NA	NA
BE3	41.176781	donor	26.91292876	41.176781	CCTCACCTGTGCTGGACACC	7	0.30892678034102306	CAGGTG	AC	6	CA	5	1	1	ENSG00000187862	ENST00000368236.7	TGC	18	FALSE	FALSE	FALSE	FALSE	NGN	NA	NA
BE3	41.176781	donor	26.91292876	41.176781	ACTCACGCTCTGGTCTTCCC	8	0.25576730190571717	AGCGTG	AC	6	CA	5	1	1	ENSG00000187862	ENST00000368236.7	GGC	18	FALSE	FALSE	FALSE	FALSE	NGN	NA	NA
BE3	23.01055409	donor	23.01055409	11.16886544	TCACCCAGCAGTCGCCTCTC	2	0.6288866599799399	TGGGTG	AC	4	CA	3	1	1	ENSG00000187862	ENST00000368236.7	AGT	20	FALSE	FALSE	FALSE	FALSE	NGN	NA	NA
BE3	21.93403694	acceptor	21.93403694	NA	ACCTGAAAGAGGCAGGGAGG	11	0.15095285857572716	CAGGTC	CC	2	NA	NA	1	1	ENSG00000187862	ENST00000368236.7	GGC	23	TRUE	FALSE	FALSE	FALSE	NGN	NA	NA
ABE	21.93403694	acceptor	NA	21.93403694	CAGGTCATCCAGGTGGCCCA	11	0.15095285857572716	CAGGTC	NA	NA	CA	2	1	1	ENSG00000187862	ENST00000368236.7	GGG	21	TRUE	FALSE	FALSE	FALSE	NGN	NA	NA
BE3	18.30079156	acceptor	18.30079156	NA	GACCTGAAAGAGGCAGGGAG	11	0.15095285857572716	CAGGTC	CC	4	NA	NA	1	1	ENSG00000187862	ENST00000368236.7	GGG	22	TRUE	FALSE	FALSE	FALSE	NGN	NA	NA
BE3	17.08970976	acceptor	17.08970976	NA	GGATGACCTGAAAGAGGCAG	11	0.15095285857572716	CAGGTC	CC	8	NA	NA	1	1	ENSG00000187862	ENST00000368236.7	GGA	18	TRUE	FALSE	FALSE	FALSE	NGN	NA	NA
ABE	17.08970976	acceptor	NA	17.08970976	CTCTTTCAGGTCATCCAGGT	11	0.15095285857572716	CAGGTC	NA	NA	CA	8	1	1	ENSG00000187862	ENST00000368236.7	GGC	15	TRUE	FALSE	FALSE	FALSE	NGN	NA	NA
BE3	45.21372032	donor	13.32189974	45.21372032	GGACCCACCTATTGGCTTGA	10	0.15095285857572716	TAGGTG	AC	8	CA	7	1	1	ENSG00000187862	ENST00000368236.7	GGG	16	FALSE	FALSE	FALSE	FALSE	NGN	NA	NA
ABE	11.16886544	acceptor	NA	11.16886544	TCAGGTCATCCAGGTGGCCC	11	0.15095285857572716	CAGGTC	NA	NA	CA	3	1	1	ENSG00000187862	ENST00000368236.7	AGG	20	TRUE	FALSE	FALSE	FALSE	NGN	NA	NA
BE3	12.24538259	donor	10.7651715	12.24538259	TACCAGAGTCCCGGGCAGCC	4	0.46288866599799394	CTGGTA	AC	3	TA	2	1	1	ENSG00000187862	ENST00000368236.7	TGC	21	FALSE	FALSE	FALSE	FALSE	NGN	NA	NA
BE3	21.93403694	donor	10.7651715	21.93403694	CACCTGTGCTGGACACCTGC	7	0.30892678034102306	CAGGTG	AC	3	CA	2	1	1	ENSG00000187862	ENST00000368236.7	TGT	21	FALSE	FALSE	FALSE	FALSE	NGN	NA	NA
BE3	8.073878628	acceptor	8.073878628	NA	TGGATGACCTGAAAGAGGCA	11	0.15095285857572716	CAGGTC	CC	9	NA	NA	1	1	ENSG00000187862	ENST00000368236.7	GGG	17	TRUE	FALSE	FALSE	FALSE	NGN	NA	NA
ABE	8.073878628	acceptor	NA	8.073878628	CCTCTTTCAGGTCATCCAGG	11	0.15095285857572716	CAGGTC	NA	NA	CA	9	1	1	ENSG00000187862	ENST00000368236.7	TGG	14	TRUE	FALSE	FALSE	FALSE	NGN	NA	NA
BE3	17.08970976	donor	5.517150396	17.08970976	AGGACCCACCTATTGGCTTG	10	0.15095285857572716	TAGGTG	AC	9	CA	8	1	1	ENSG00000187862	ENST00000368236.7	AGG	15	FALSE	FALSE	FALSE	FALSE	NGN	NA	NA
BE3	4.575197889	donor	4.575197889	0.807387863	ACCCAGCAGTCGCCTCTCAG	2	0.6288866599799399	TGGGTG	AC	2	CA	1	1	1	ENSG00000187862	ENST00000368236.7	TGC	22	FALSE	FALSE	FALSE	FALSE	NGN	NA	NA
BE3	4.575197889	donor	4.575197889	0.807387863	ACTATAGATGGAGGCTTTGC	9	0.19909729187562686	ATAGTG	AC	2	CA	1	1	1	ENSG00000187862	ENST00000368236.7	CGA	22	FALSE	FALSE	FALSE	FALSE	NGN	NA	NA
BE3	2.960422164	acceptor	2.960422164	NA	CTGGATGACCTGAAAGAGGC	11	0.15095285857572716	CAGGTC	CC	10	NA	NA	1	1	ENSG00000187862	ENST00000368236.7	AGG	16	TRUE	FALSE	FALSE	FALSE	NGN	NA	NA
BE3	8.073878628	donor	2.691292876	8.073878628	AGGCACCCACCGTGTAGGTC	3	0.5270812437311936	ACGGTG	AC	10	CA	9	1	1	ENSG00000187862	ENST00000368236.7	AGC	14	FALSE	FALSE	FALSE	FALSE	NGN	NA	NA
BE3	48.98153034	donor	2.691292876	48.98153034	TCACGCTTACCAGAGTCCCG	4	0.46288866599799394	CTGGTA	AC	10	TA	9	1	1	ENSG00000187862	ENST00000368236.7	GGC	14	FALSE	FALSE	FALSE	FALSE	NGN	NA	NA
BE3	8.073878628	donor	2.691292876	8.073878628	CACTGCTCACTATAGATGGA	9	0.19909729187562686	ATAGTG	AC	10	CA	9	1	1	ENSG00000187862	ENST00000368236.7	GGC	14	FALSE	FALSE	FALSE	FALSE	NGN	NA	NA
ABE	1.07651715	acceptor	NA	1.07651715	TGCCTCTTTCAGGTCATCCA	11	0.15095285857572716	CAGGTC	NA	NA	CA	11	1	1	ENSG00000187862	ENST00000368236.7	GGT	12	TRUE	FALSE	FALSE	FALSE	NGN	NA	NA
ABE	0.807387863	acceptor	NA	0.807387863	AGGTCATCCAGGTGGCCCAG	11	0.15095285857572716	CAGGTC	NA	NA	CA	1	1	1	ENSG00000187862	ENST00000368236.7	GGA	22	TRUE	FALSE	FALSE	FALSE	NGN	NA	NA
BE3	44.13720317	donor	44.13720317	18.30079156	CTCACCTGACACTGGGCCAG	4	0.4139867279224094	CAGGTG	AC	5	CA	4	1	1	ENSG00000187862	ENST00000368237.3	TGC	19	FALSE	FALSE	FALSE	FALSE	NGN	NA	NA
BE3	44.13720317	donor	44.13720317	18.30079156	CTCACTATAGATGGAGGCTT	8	0.20265441551812147	ATAGTG	AC	5	CA	4	1	1	ENSG00000187862	ENST00000368237.3	TGC	19	FALSE	FALSE	FALSE	FALSE	NGN	NA	NA
BE3	43.3298153	acceptor	43.3298153	NA	ATGACCTGAAAGAGGCAGGG	10	0.153649821337417	CAGGTC	CC	6	NA	NA	1	1	ENSG00000187862	ENST00000368237.3	AGG	20	TRUE	FALSE	FALSE	FALSE	NGN	NA	NA
BE3	41.176781	acceptor	41.176781	NA	TGACCTGAAAGAGGCAGGGA	10	0.153649821337417	CAGGTC	CC	5	NA	NA	1	1	ENSG00000187862	ENST00000368237.3	GGG	21	TRUE	FALSE	FALSE	FALSE	NGN	NA	NA
BE3	43.3298153	donor	38.21635884	43.3298153	CACCCACCGTGTAGGTCAGC	2	0.5364982133741705	ACGGTG	AC	7	CA	6	1	1	ENSG00000187862	ENST00000368237.3	AGC	17	FALSE	FALSE	FALSE	FALSE	NGN	NA	NA
BE3	53.69129288	donor	38.21635884	53.69129288	CGCTTACCAGAGTCCCGGGC	3	0.4711587544665645	CTGGTA	AC	7	TA	6	1	1	ENSG00000187862	ENST00000368237.3	AGC	17	FALSE	FALSE	FALSE	FALSE	NGN	NA	NA
BE3	43.3298153	donor	38.21635884	43.3298153	GTCTCACCTGACACTGGGCC	4	0.4139867279224094	CAGGTG	AC	7	CA	6	1	1	ENSG00000187862	ENST00000368237.3	AGT	17	FALSE	FALSE	FALSE	FALSE	NGN	NA	NA
BE3	43.3298153	donor	38.21635884	43.3298153	ATCTCACCAGGGTGTGAGTC	5	0.3639612046962736	CTGGTG	AC	7	CA	6	1	1	ENSG00000187862	ENST00000368237.3	TGG	17	FALSE	FALSE	FALSE	FALSE	NGN	NA	NA
BE3	43.3298153	donor	38.21635884	43.3298153	AACTCACGCTCTGGTCTTCC	7	0.2603369065849923	AGCGTG	AC	7	CA	6	1	1	ENSG00000187862	ENST00000368237.3	CGG	17	FALSE	FALSE	FALSE	FALSE	NGN	NA	NA
BE3	43.3298153	donor	38.21635884	43.3298153	GACCCACCTATTGGCTTGAG	9	0.153649821337417	TAGGTG	AC	7	CA	6	1	1	ENSG00000187862	ENST00000368237.3	GGC	17	FALSE	FALSE	FALSE	FALSE	NGN	NA	NA
BE3	41.176781	donor	26.91292876	41.176781	TCTCACCAGGGTGTGAGTCT	5	0.3639612046962736	CTGGTG	AC	6	CA	5	1	1	ENSG00000187862	ENST00000368237.3	GGA	18	FALSE	FALSE	FALSE	FALSE	NGN	NA	NA
BE3	41.176781	donor	26.91292876	41.176781	CCTCACCTGTGCTGGACACC	6	0.3144461459928535	CAGGTG	AC	6	CA	5	1	1	ENSG00000187862	ENST00000368237.3	TGC	18	FALSE	FALSE	FALSE	FALSE	NGN	NA	NA
BE3	41.176781	donor	26.91292876	41.176781	ACTCACGCTCTGGTCTTCCC	7	0.2603369065849923	AGCGTG	AC	6	CA	5	1	1	ENSG00000187862	ENST00000368237.3	GGC	18	FALSE	FALSE	FALSE	FALSE	NGN	NA	NA
BE3	21.93403694	acceptor	21.93403694	NA	ACCTGAAAGAGGCAGGGAGG	10	0.153649821337417	CAGGTC	CC	2	NA	NA	1	1	ENSG00000187862	ENST00000368237.3	GGC	23	TRUE	FALSE	FALSE	FALSE	NGN	NA	NA
ABE	21.93403694	acceptor	NA	21.93403694	CAGGTCATCCAGGTGGCCCA	10	0.153649821337417	CAGGTC	NA	NA	CA	2	1	1	ENSG00000187862	ENST00000368237.3	GGG	21	TRUE	FALSE	FALSE	FALSE	NGN	NA	NA
BE3	18.30079156	acceptor	18.30079156	NA	GACCTGAAAGAGGCAGGGAG	10	0.153649821337417	CAGGTC	CC	4	NA	NA	1	1	ENSG00000187862	ENST00000368237.3	GGG	22	TRUE	FALSE	FALSE	FALSE	NGN	NA	NA
BE3	17.08970976	acceptor	17.08970976	NA	GGATGACCTGAAAGAGGCAG	10	0.153649821337417	CAGGTC	CC	8	NA	NA	1	1	ENSG00000187862	ENST00000368237.3	GGA	18	TRUE	FALSE	FALSE	FALSE	NGN	NA	NA
ABE	17.08970976	acceptor	NA	17.08970976	CTCTTTCAGGTCATCCAGGT	10	0.153649821337417	CAGGTC	NA	NA	CA	8	1	1	ENSG00000187862	ENST00000368237.3	GGC	15	TRUE	FALSE	FALSE	FALSE	NGN	NA	NA
BE3	45.21372032	donor	13.32189974	45.21372032	GGACCCACCTATTGGCTTGA	9	0.153649821337417	TAGGTG	AC	8	CA	7	1	1	ENSG00000187862	ENST00000368237.3	GGG	16	FALSE	FALSE	FALSE	FALSE	NGN	NA	NA
ABE	11.16886544	acceptor	NA	11.16886544	TCAGGTCATCCAGGTGGCCC	10	0.153649821337417	CAGGTC	NA	NA	CA	3	1	1	ENSG00000187862	ENST00000368237.3	AGG	20	TRUE	FALSE	FALSE	FALSE	NGN	NA	NA
BE3	12.24538259	donor	10.7651715	12.24538259	TACCAGAGTCCCGGGCAGCC	3	0.4711587544665645	CTGGTA	AC	3	TA	2	1	1	ENSG00000187862	ENST00000368237.3	TGC	21	FALSE	FALSE	FALSE	FALSE	NGN	NA	NA
BE3	21.93403694	donor	10.7651715	21.93403694	CACCTGTGCTGGACACCTGC	6	0.3144461459928535	CAGGTG	AC	3	CA	2	1	1	ENSG00000187862	ENST00000368237.3	TGT	21	FALSE	FALSE	FALSE	FALSE	NGN	NA	NA
BE3	8.073878628	acceptor	8.073878628	NA	TGGATGACCTGAAAGAGGCA	10	0.153649821337417	CAGGTC	CC	9	NA	NA	1	1	ENSG00000187862	ENST00000368237.3	GGG	17	TRUE	FALSE	FALSE	FALSE	NGN	NA	NA
ABE	8.073878628	acceptor	NA	8.073878628	CCTCTTTCAGGTCATCCAGG	10	0.153649821337417	CAGGTC	NA	NA	CA	9	1	1	ENSG00000187862	ENST00000368237.3	TGG	14	TRUE	FALSE	FALSE	FALSE	NGN	NA	NA
BE3	17.08970976	donor	5.517150396	17.08970976	AGGACCCACCTATTGGCTTG	9	0.153649821337417	TAGGTG	AC	9	CA	8	1	1	ENSG00000187862	ENST00000368237.3	AGG	15	FALSE	FALSE	FALSE	FALSE	NGN	NA	NA
BE3	4.575197889	donor	4.575197889	0.807387863	ACTATAGATGGAGGCTTTGC	8	0.20265441551812147	ATAGTG	AC	2	CA	1	1	1	ENSG00000187862	ENST00000368237.3	CGA	22	FALSE	FALSE	FALSE	FALSE	NGN	NA	NA
BE3	2.960422164	acceptor	2.960422164	NA	CTGGATGACCTGAAAGAGGC	10	0.153649821337417	CAGGTC	CC	10	NA	NA	1	1	ENSG00000187862	ENST00000368237.3	AGG	16	TRUE	FALSE	FALSE	FALSE	NGN	NA	NA
BE3	8.073878628	donor	2.691292876	8.073878628	AGGCACCCACCGTGTAGGTC	2	0.5364982133741705	ACGGTG	AC	10	CA	9	1	1	ENSG00000187862	ENST00000368237.3	AGC	14	FALSE	FALSE	FALSE	FALSE	NGN	NA	NA
BE3	48.98153034	donor	2.691292876	48.98153034	TCACGCTTACCAGAGTCCCG	3	0.4711587544665645	CTGGTA	AC	10	TA	9	1	1	ENSG00000187862	ENST00000368237.3	GGC	14	FALSE	FALSE	FALSE	FALSE	NGN	NA	NA
BE3	8.073878628	donor	2.691292876	8.073878628	CACTGCTCACTATAGATGGA	8	0.20265441551812147	ATAGTG	AC	10	CA	9	1	1	ENSG00000187862	ENST00000368237.3	GGC	14	FALSE	FALSE	FALSE	FALSE	NGN	NA	NA
ABE	1.07651715	acceptor	NA	1.07651715	TGCCTCTTTCAGGTCATCCA	10	0.153649821337417	CAGGTC	NA	NA	CA	11	1	1	ENSG00000187862	ENST00000368237.3	GGT	12	TRUE	FALSE	FALSE	FALSE	NGN	NA	NA
ABE	0.807387863	acceptor	NA	0.807387863	AGGTCATCCAGGTGGCCCAG	10	0.153649821337417	CAGGTC	NA	NA	CA	1	1	1	ENSG00000187862	ENST00000368237.3	GGA	22	TRUE	FALSE	FALSE	FALSE	NGN	NA	NA
ABE	45.21372032	acceptor	NA	45.21372032	CTTTTCAGGATGGGACGTGG	6	0.2782122905027933	CAGGAT	NA	NA	CA	7	1	1	ENSG00000163382	ENST00000368234.7	AGA	16	TRUE	FALSE	FALSE	FALSE	NGN	NA	NA
BE3	44.13720317	donor	44.13720317	0.941952507	CTGACCTTGGCGATGGCTGT	2	0.6290502793296089	AAGGTC	AC	5	GA	4	1	1	ENSG00000163382	ENST00000368234.7	AGC	19	FALSE	FALSE	FALSE	FALSE	NGN	NA	NA
BE3	44.13720317	donor	44.13720317	18.30079156	AGCACCTGAGGGAATGTCGA	5	0.2782122905027933	CAGGTG	AC	5	CA	4	1	1	ENSG00000163382	ENST00000368234.7	TGC	19	FALSE	FALSE	FALSE	FALSE	NGN	NA	NA
BE3	43.3298153	acceptor	43.3298153	NA	CCATCCTGAAAAGAGGGTGG	6	0.2782122905027933	CAGGAT	CC	6	NA	NA	1	1	ENSG00000163382	ENST00000368234.7	TGT	20	TRUE	FALSE	FALSE	FALSE	NGN	NA	NA
BE3	43.3298153	donor	38.21635884	43.3298153	TACTCACAAAGAGTTTGAGG	3	0.506145251396648	TTTGTG	AC	7	CA	6	1	1	ENSG00000163382	ENST00000368234.7	TGT	17	FALSE	FALSE	FALSE	FALSE	NGN	NA	NA
BE3	23.01055409	donor	23.01055409	11.16886544	TCACAAAGAGTTTGAGGTGT	3	0.506145251396648	TTTGTG	AC	4	CA	3	1	1	ENSG00000163382	ENST00000368234.7	CGA	20	FALSE	FALSE	FALSE	FALSE	NGN	NA	NA
ABE	21.93403694	acceptor	NA	21.93403694	CAGGATGGGACGTGGAGAAG	6	0.2782122905027933	CAGGAT	NA	NA	CA	2	1	1	ENSG00000163382	ENST00000368234.7	GGA	21	TRUE	FALSE	FALSE	FALSE	NGN	NA	NA
ABE	18.30079156	acceptor	NA	18.30079156	TTCAGGATGGGACGTGGAGA	6	0.2782122905027933	CAGGAT	NA	NA	CA	4	1	1	ENSG00000163382	ENST00000368234.7	AGG	19	TRUE	FALSE	FALSE	FALSE	NGN	NA	NA
BE3	17.08970976	acceptor	17.08970976	NA	TCCCATCCTGAAAAGAGGGT	6	0.2782122905027933	CAGGAT	CC	8	NA	NA	1	1	ENSG00000163382	ENST00000368234.7	GGT	18	TRUE	FALSE	FALSE	FALSE	NGN	NA	NA
BE3	34.17941953	donor	13.32189974	34.17941953	CCACTGACCTTGGCGATGGC	2	0.6290502793296089	AAGGTC	AC	8	GA	7	1	1	ENSG00000163382	ENST00000368234.7	TGT	16	FALSE	FALSE	FALSE	FALSE	NGN	NA	NA
BE3	45.21372032	donor	13.32189974	45.21372032	CCCAGCACCTGAGGGAATGT	5	0.2782122905027933	CAGGTG	AC	8	CA	7	1	1	ENSG00000163382	ENST00000368234.7	CGA	16	FALSE	FALSE	FALSE	FALSE	NGN	NA	NA
ABE	11.16886544	acceptor	NA	11.16886544	TCAGGATGGGACGTGGAGAA	6	0.2782122905027933	CAGGAT	NA	NA	CA	3	1	1	ENSG00000163382	ENST00000368234.7	GGG	20	TRUE	FALSE	FALSE	FALSE	NGN	NA	NA
BE3	8.073878628	acceptor	8.073878628	NA	GTCCCATCCTGAAAAGAGGG	6	0.2782122905027933	CAGGAT	CC	9	NA	NA	1	1	ENSG00000163382	ENST00000368234.7	TGG	17	TRUE	FALSE	FALSE	FALSE	NGN	NA	NA
ABE	8.073878628	acceptor	NA	8.073878628	CTCTTTTCAGGATGGGACGT	6	0.2782122905027933	CAGGAT	NA	NA	CA	9	1	1	ENSG00000163382	ENST00000368234.7	GGA	14	TRUE	FALSE	FALSE	FALSE	NGN	NA	NA
BE3	17.08970976	donor	5.517150396	17.08970976	CATACTCACAAAGAGTTTGA	3	0.506145251396648	TTTGTG	AC	9	CA	8	1	1	ENSG00000163382	ENST00000368234.7	GGT	15	FALSE	FALSE	FALSE	FALSE	NGN	NA	NA
BE3	4.575197889	donor	4.575197889	0.807387863	ACAAAGAGTTTGAGGTGTCG	3	0.506145251396648	TTTGTG	AC	2	CA	1	1	1	ENSG00000163382	ENST00000368234.7	AGC	22	FALSE	FALSE	FALSE	FALSE	NGN	NA	NA
BE3	4.575197889	donor	4.575197889	0.807387863	ACCTGAGGGAATGTCGATGC	5	0.2782122905027933	CAGGTG	AC	2	CA	1	1	1	ENSG00000163382	ENST00000368234.7	TGG	22	FALSE	FALSE	FALSE	FALSE	NGN	NA	NA
ABE	2.960422164	acceptor	NA	2.960422164	CCTCTTTTCAGGATGGGACG	6	0.2782122905027933	CAGGAT	NA	NA	CA	10	1	1	ENSG00000163382	ENST00000368234.7	TGG	13	TRUE	FALSE	FALSE	FALSE	NGN	NA	NA
BE3	8.073878628	donor	2.691292876	8.073878628	ACATACTCACAAAGAGTTTG	3	0.506145251396648	TTTGTG	AC	10	CA	9	1	1	ENSG00000163382	ENST00000368234.7	AGG	14	FALSE	FALSE	FALSE	FALSE	NGN	NA	NA
BE3	1.07651715	acceptor	1.07651715	NA	ACGTCCCATCCTGAAAAGAG	6	0.2782122905027933	CAGGAT	CC	11	NA	NA	1	1	ENSG00000163382	ENST00000368234.7	GGT	15	TRUE	FALSE	FALSE	FALSE	NGN	NA	NA
ABE	45.21372032	acceptor	NA	45.21372032	CTTTTCAGGATGGGACGTGG	6	0.3726541554959786	CAGGAT	NA	NA	CA	7	1	1	ENSG00000163382	ENST00000368235.7	AGA	16	TRUE	FALSE	FALSE	FALSE	NGN	NA	NA
BE3	44.13720317	donor	44.13720317	0.941952507	CTGACCTTGGCGATGGCTGT	2	0.7033065236818588	AAGGTC	AC	5	GA	4	1	1	ENSG00000163382	ENST00000368235.7	AGC	19	FALSE	FALSE	FALSE	FALSE	NGN	NA	NA
BE3	44.13720317	donor	44.13720317	18.30079156	AGCACCTGAGGGAATGTCGA	5	0.3726541554959786	CAGGTG	AC	5	CA	4	1	1	ENSG00000163382	ENST00000368235.7	TGC	19	FALSE	FALSE	FALSE	FALSE	NGN	NA	NA
BE3	43.3298153	acceptor	43.3298153	NA	CCATCCTGAAAAGAGGGTGG	6	0.3726541554959786	CAGGAT	CC	6	NA	NA	1	1	ENSG00000163382	ENST00000368235.7	TGT	20	TRUE	FALSE	FALSE	FALSE	NGN	NA	NA
BE3	43.3298153	donor	38.21635884	43.3298153	TACTCACAAAGAGTTTGAGG	3	0.6050044682752458	TTTGTG	AC	7	CA	6	1	1	ENSG00000163382	ENST00000368235.7	TGT	17	FALSE	FALSE	FALSE	FALSE	NGN	NA	NA
BE3	23.01055409	donor	23.01055409	11.16886544	TCACAAAGAGTTTGAGGTGT	3	0.6050044682752458	TTTGTG	AC	4	CA	3	1	1	ENSG00000163382	ENST00000368235.7	CGA	20	FALSE	FALSE	FALSE	FALSE	NGN	NA	NA
ABE	21.93403694	acceptor	NA	21.93403694	CAGGATGGGACGTGGAGAAG	6	0.3726541554959786	CAGGAT	NA	NA	CA	2	1	1	ENSG00000163382	ENST00000368235.7	GGA	21	TRUE	FALSE	FALSE	FALSE	NGN	NA	NA
ABE	18.30079156	acceptor	NA	18.30079156	TTCAGGATGGGACGTGGAGA	6	0.3726541554959786	CAGGAT	NA	NA	CA	4	1	1	ENSG00000163382	ENST00000368235.7	AGG	19	TRUE	FALSE	FALSE	FALSE	NGN	NA	NA
BE3	17.08970976	acceptor	17.08970976	NA	TCCCATCCTGAAAAGAGGGT	6	0.3726541554959786	CAGGAT	CC	8	NA	NA	1	1	ENSG00000163382	ENST00000368235.7	GGT	18	TRUE	FALSE	FALSE	FALSE	NGN	NA	NA
BE3	34.17941953	donor	13.32189974	34.17941953	CCACTGACCTTGGCGATGGC	2	0.7033065236818588	AAGGTC	AC	8	GA	7	1	1	ENSG00000163382	ENST00000368235.7	TGT	16	FALSE	FALSE	FALSE	FALSE	NGN	NA	NA
BE3	45.21372032	donor	13.32189974	45.21372032	CCCAGCACCTGAGGGAATGT	5	0.3726541554959786	CAGGTG	AC	8	CA	7	1	1	ENSG00000163382	ENST00000368235.7	CGA	16	FALSE	FALSE	FALSE	FALSE	NGN	NA	NA
BE3	45.21372032	donor	13.32189974	45.21372032	CAACTCACTTGGCATCTAAC	6	0	CAAGTG	AC	8	CA	7	1	1	ENSG00000163382	ENST00000368235.7	AGT	16	TRUE	FALSE	FALSE	TRUE	NGN	NA	NA
ABE	11.16886544	acceptor	NA	11.16886544	TCAGGATGGGACGTGGAGAA	6	0.3726541554959786	CAGGAT	NA	NA	CA	3	1	1	ENSG00000163382	ENST00000368235.7	GGG	20	TRUE	FALSE	FALSE	FALSE	NGN	NA	NA
BE3	8.073878628	acceptor	8.073878628	NA	GTCCCATCCTGAAAAGAGGG	6	0.3726541554959786	CAGGAT	CC	9	NA	NA	1	1	ENSG00000163382	ENST00000368235.7	TGG	17	TRUE	FALSE	FALSE	FALSE	NGN	NA	NA
ABE	8.073878628	acceptor	NA	8.073878628	CTCTTTTCAGGATGGGACGT	6	0.3726541554959786	CAGGAT	NA	NA	CA	9	1	1	ENSG00000163382	ENST00000368235.7	GGA	14	TRUE	FALSE	FALSE	FALSE	NGN	NA	NA
BE3	17.08970976	donor	5.517150396	17.08970976	CATACTCACAAAGAGTTTGA	3	0.6050044682752458	TTTGTG	AC	9	CA	8	1	1	ENSG00000163382	ENST00000368235.7	GGT	15	FALSE	FALSE	FALSE	FALSE	NGN	NA	NA
BE3	4.575197889	donor	4.575197889	0.807387863	ACAAAGAGTTTGAGGTGTCG	3	0.6050044682752458	TTTGTG	AC	2	CA	1	1	1	ENSG00000163382	ENST00000368235.7	AGC	22	FALSE	FALSE	FALSE	FALSE	NGN	NA	NA
BE3	4.575197889	donor	4.575197889	0.807387863	ACCTGAGGGAATGTCGATGC	5	0.3726541554959786	CAGGTG	AC	2	CA	1	1	1	ENSG00000163382	ENST00000368235.7	TGG	22	FALSE	FALSE	FALSE	FALSE	NGN	NA	NA
ABE	2.960422164	acceptor	NA	2.960422164	CCTCTTTTCAGGATGGGACG	6	0.3726541554959786	CAGGAT	NA	NA	CA	10	1	1	ENSG00000163382	ENST00000368235.7	TGG	13	TRUE	FALSE	FALSE	FALSE	NGN	NA	NA
BE3	8.073878628	donor	2.691292876	8.073878628	ACATACTCACAAAGAGTTTG	3	0.6050044682752458	TTTGTG	AC	10	CA	9	1	1	ENSG00000163382	ENST00000368235.7	AGG	14	FALSE	FALSE	FALSE	FALSE	NGN	NA	NA
BE3	1.07651715	acceptor	1.07651715	NA	ACGTCCCATCCTGAAAAGAG	6	0.3726541554959786	CAGGAT	CC	11	NA	NA	1	1	ENSG00000163382	ENST00000368235.7	GGT	15	TRUE	FALSE	FALSE	FALSE	NGN	NA	NA
BE3	44.13720317	donor	44.13720317	0.941952507	CTGACCTTGGCGATGGCTGT	2	0.686196623634558	AAGGTC	AC	5	GA	4	1	1	ENSG00000163382	ENST00000368233.3	AGC	19	FALSE	FALSE	FALSE	FALSE	NGN	NA	NA
ABE	41.176781	acceptor	NA	41.176781	CCACAGCCCATGACGATTGA	5	0.46474677259185704	CAGCCC	NA	NA	CA	5	1	1	ENSG00000163382	ENST00000368233.3	TGA	18	TRUE	FALSE	FALSE	FALSE	NGN	NA	NA
BE3	43.3298153	donor	38.21635884	43.3298153	TACTCACAAAGAGTTTGAGG	3	0.576961271102284	TTTGTG	AC	7	CA	6	1	1	ENSG00000163382	ENST00000368233.3	TGT	17	FALSE	FALSE	FALSE	FALSE	NGN	NA	NA
BE3	23.01055409	donor	23.01055409	11.16886544	TCACAAAGAGTTTGAGGTGT	3	0.576961271102284	TTTGTG	AC	4	CA	3	1	1	ENSG00000163382	ENST00000368233.3	CGA	20	FALSE	FALSE	FALSE	FALSE	NGN	NA	NA
ABE	17.08970976	acceptor	NA	17.08970976	CCACCACAGCCCATGACGAT	5	0.46474677259185704	CAGCCC	NA	NA	CA	8	1	1	ENSG00000163382	ENST00000368233.3	TGA	15	TRUE	FALSE	FALSE	FALSE	NGN	NA	NA
BE3	34.17941953	donor	13.32189974	34.17941953	CCACTGACCTTGGCGATGGC	2	0.686196623634558	AAGGTC	AC	8	GA	7	1	1	ENSG00000163382	ENST00000368233.3	TGT	16	FALSE	FALSE	FALSE	FALSE	NGN	NA	NA
BE3	17.08970976	donor	5.517150396	17.08970976	CATACTCACAAAGAGTTTGA	3	0.576961271102284	TTTGTG	AC	9	CA	8	1	1	ENSG00000163382	ENST00000368233.3	GGT	15	FALSE	FALSE	FALSE	FALSE	NGN	NA	NA
BE3	5.248021108	acceptor	5.248021108	NA	TCATGGGCTGTGGTGGAGCA	5	0.46474677259185704	CAGCCC	GC	8	NA	NA	1	1	ENSG00000163382	ENST00000368233.3	GGA	18	TRUE	FALSE	FALSE	FALSE	NGN	NA	NA
BE3	4.575197889	donor	4.575197889	0.807387863	ACAAAGAGTTTGAGGTGTCG	3	0.576961271102284	TTTGTG	AC	2	CA	1	1	1	ENSG00000163382	ENST00000368233.3	AGC	22	FALSE	FALSE	FALSE	FALSE	NGN	NA	NA
BE3	8.073878628	donor	2.691292876	8.073878628	ACATACTCACAAAGAGTTTG	3	0.576961271102284	TTTGTG	AC	10	CA	9	1	1	ENSG00000163382	ENST00000368233.3	AGG	14	FALSE	FALSE	FALSE	FALSE	NGN	NA	NA
BE3	1.480211082	acceptor	1.480211082	NA	GTCATGGGCTGTGGTGGAGC	5	0.46474677259185704	CAGCCC	GC	9	NA	NA	1	1	ENSG00000163382	ENST00000368233.3	AGG	17	TRUE	FALSE	FALSE	FALSE	NGN	NA	NA
BE3	0.134564644	acceptor	0.134564644	NA	GGCTGTGGTGGAGCAGGAAA	5	0.46474677259185704	CAGCCC	GC	2	NA	NA	1	1	ENSG00000163382	ENST00000368233.3	AGG	23	TRUE	FALSE	FALSE	FALSE	NGN	NA	NA
ABE	45.21372032	acceptor	NA	45.21372032	TGTTTCAGGGCTGCCCGTCT	8	0.6934826883910388	CAGGGC	NA	NA	CA	7	-1	1	ENSG00000160818	ENST00000368232.8	TGG	16	TRUE	FALSE	FALSE	FALSE	NGN	NA	NA
ABE	43.3298153	acceptor	NA	43.3298153	GTTTCAGGGCTGCCCGTCTT	8	0.6934826883910388	CAGGGC	NA	NA	CA	6	-1	1	ENSG00000160818	ENST00000368232.8	GGG	17	TRUE	FALSE	FALSE	FALSE	NGN	NA	NA
ABE	41.176781	acceptor	NA	41.176781	TTTCAGGGCTGCCCGTCTTG	8	0.6934826883910388	CAGGGC	NA	NA	CA	5	-1	1	ENSG00000160818	ENST00000368232.8	GGA	18	TRUE	FALSE	FALSE	FALSE	NGN	NA	NA
BE3	53.69129288	donor	38.21635884	53.69129288	GTCTTACCCCATGAGTGTCT	3	0.8559063136456212	GGGGTA	AC	7	TA	6	-1	1	ENSG00000160818	ENST00000368232.8	TGC	17	FALSE	FALSE	FALSE	FALSE	NGN	NA	NA
BE3	53.69129288	donor	38.21635884	53.69129288	CTAATACCTTCACAAACTTC	5	0.765274949083503	AAGGTA	AC	7	TA	6	-1	1	ENSG00000160818	ENST00000368232.8	TGA	17	FALSE	FALSE	FALSE	FALSE	NGN	NA	NA
BE3	43.3298153	donor	38.21635884	43.3298153	GTCTCACATCTTTGGGGACT	6	0.7189409368635438	GATGTG	AC	7	CA	6	-1	1	ENSG00000160818	ENST00000368232.8	TGG	17	FALSE	FALSE	FALSE	FALSE	NGN	NA	NA
BE3	41.176781	donor	26.91292876	41.176781	GATCACCTTGAGTCCATCCA	2	0.8930753564154786	AAGGTG	AC	6	CA	5	-1	1	ENSG00000160818	ENST00000368232.8	TGC	18	FALSE	FALSE	FALSE	FALSE	NGN	NA	NA
BE3	41.176781	donor	26.91292876	41.176781	TCTCACATCTTTGGGGACTT	6	0.7189409368635438	GATGTG	AC	6	CA	5	-1	1	ENSG00000160818	ENST00000368232.8	GGA	18	FALSE	FALSE	FALSE	FALSE	NGN	NA	NA
BE3	17.08970976	acceptor	17.08970976	NA	GGCAGCCCTGAAACAGACAG	8	0.6934826883910388	CAGGGC	CC	8	NA	NA	-1	1	ENSG00000160818	ENST00000368232.8	GGT	18	TRUE	FALSE	FALSE	FALSE	NGN	NA	NA
BE3	51	donor	13.32189974	51	CTACTTACTTGTGTGCTGTT	7	0.6934826883910388	CAAGTA	AC	8	TA	7	-1	1	ENSG00000160818	ENST00000368232.8	CGC	16	FALSE	FALSE	FALSE	FALSE	NGN	NA	NA
BE3	8.073878628	acceptor	8.073878628	NA	GGGCAGCCCTGAAACAGACA	8	0.6934826883910388	CAGGGC	CC	9	NA	NA	-1	1	ENSG00000160818	ENST00000368232.8	GGG	17	TRUE	FALSE	FALSE	FALSE	NGN	NA	NA
BE3	2.960422164	acceptor	2.960422164	NA	CGGGCAGCCCTGAAACAGAC	8	0.6934826883910388	CAGGGC	CC	10	NA	NA	-1	1	ENSG00000160818	ENST00000368232.8	AGG	16	TRUE	FALSE	FALSE	FALSE	NGN	NA	NA
BE3	0.807387863	acceptor	0.807387863	NA	CCTGAAACAGACAGGGTCCA	8	0.6934826883910388	CAGGGC	CC	1	NA	NA	-1	1	ENSG00000160818	ENST00000368232.8	AGT	24	TRUE	FALSE	FALSE	FALSE	NGN	NA	NA
ABE	45.21372032	acceptor	NA	45.21372032	TGTTTCAGGGCTGCCCGTCT	8	0.5525629887054735	CAGGGC	NA	NA	CA	7	-1	1	ENSG00000160818	ENST00000438976.6	TGG	16	TRUE	FALSE	FALSE	FALSE	NGN	NA	NA
ABE	43.3298153	acceptor	NA	43.3298153	GTTTCAGGGCTGCCCGTCTT	8	0.5525629887054735	CAGGGC	NA	NA	CA	6	-1	1	ENSG00000160818	ENST00000438976.6	GGG	17	TRUE	FALSE	FALSE	FALSE	NGN	NA	NA
ABE	41.176781	acceptor	NA	41.176781	TTTCAGGGCTGCCCGTCTTG	8	0.5525629887054735	CAGGGC	NA	NA	CA	5	-1	1	ENSG00000160818	ENST00000438976.6	GGA	18	TRUE	FALSE	FALSE	FALSE	NGN	NA	NA
BE3	53.69129288	donor	38.21635884	53.69129288	GTCTTACCCCATGAGTGTCT	3	0.8297132927888793	GGGGTA	AC	7	TA	6	-1	1	ENSG00000160818	ENST00000438976.6	TGC	17	FALSE	FALSE	FALSE	FALSE	NGN	NA	NA
BE3	53.69129288	donor	38.21635884	53.69129288	CTAATACCTTCACAAACTTC	5	0.6750651607298002	AAGGTA	AC	7	TA	6	-1	1	ENSG00000160818	ENST00000438976.6	TGA	17	FALSE	FALSE	FALSE	FALSE	NGN	NA	NA
BE3	43.3298153	donor	38.21635884	43.3298153	GTCTCACATCTTTGGGGACT	6	0.5960034752389227	GATGTG	AC	7	CA	6	-1	1	ENSG00000160818	ENST00000438976.6	TGG	17	FALSE	FALSE	FALSE	FALSE	NGN	NA	NA
BE3	41.176781	donor	26.91292876	41.176781	GATCACCTTGAGTCCATCCA	2	0.893136403127715	AAGGTG	AC	6	CA	5	-1	1	ENSG00000160818	ENST00000438976.6	TGC	18	FALSE	FALSE	FALSE	FALSE	NGN	NA	NA
BE3	41.176781	donor	26.91292876	41.176781	TCTCACATCTTTGGGGACTT	6	0.5960034752389227	GATGTG	AC	6	CA	5	-1	1	ENSG00000160818	ENST00000438976.6	GGA	18	FALSE	FALSE	FALSE	FALSE	NGN	NA	NA
BE3	17.08970976	acceptor	17.08970976	NA	GGCAGCCCTGAAACAGACAG	8	0.5525629887054735	CAGGGC	CC	8	NA	NA	-1	1	ENSG00000160818	ENST00000438976.6	GGT	18	TRUE	FALSE	FALSE	FALSE	NGN	NA	NA
BE3	51	donor	13.32189974	51	CTACTTACTTGTGTGCTGTT	7	0.5525629887054735	CAAGTA	AC	8	TA	7	-1	1	ENSG00000160818	ENST00000438976.6	CGC	16	FALSE	FALSE	FALSE	FALSE	NGN	NA	NA
BE3	8.073878628	acceptor	8.073878628	NA	GGGCAGCCCTGAAACAGACA	8	0.5525629887054735	CAGGGC	CC	9	NA	NA	-1	1	ENSG00000160818	ENST00000438976.6	GGG	17	TRUE	FALSE	FALSE	FALSE	NGN	NA	NA
BE3	2.960422164	acceptor	2.960422164	NA	CGGGCAGCCCTGAAACAGAC	8	0.5525629887054735	CAGGGC	CC	10	NA	NA	-1	1	ENSG00000160818	ENST00000438976.6	AGG	16	TRUE	FALSE	FALSE	FALSE	NGN	NA	NA
BE3	0.807387863	acceptor	0.807387863	NA	CCTGAAACAGACAGGGTCCA	8	0.5525629887054735	CAGGGC	CC	1	NA	NA	-1	1	ENSG00000160818	ENST00000438976.6	AGT	24	TRUE	FALSE	FALSE	FALSE	NGN	NA	NA
ABE	45.21372032	acceptor	NA	45.21372032	TGTTTCAGGGCTGCCCGTCT	7	0.43581445523193096	CAGGGC	NA	NA	CA	7	-1	1	ENSG00000160818	ENST00000415314.6	TGG	16	TRUE	FALSE	FALSE	FALSE	NGN	NA	NA
ABE	43.3298153	acceptor	NA	43.3298153	GTTTCAGGGCTGCCCGTCTT	7	0.43581445523193096	CAGGGC	NA	NA	CA	6	-1	1	ENSG00000160818	ENST00000415314.6	GGG	17	TRUE	FALSE	FALSE	FALSE	NGN	NA	NA
ABE	41.176781	acceptor	NA	41.176781	TTTCAGGGCTGCCCGTCTTG	7	0.43581445523193096	CAGGGC	NA	NA	CA	5	-1	1	ENSG00000160818	ENST00000415314.6	GGA	18	TRUE	FALSE	FALSE	FALSE	NGN	NA	NA
BE3	53.69129288	donor	38.21635884	53.69129288	GTCTTACCCCATGAGTGTCT	3	0.6871628910463862	GGGGTA	AC	7	TA	6	-1	1	ENSG00000160818	ENST00000415314.6	TGC	17	FALSE	FALSE	FALSE	FALSE	NGN	NA	NA
BE3	43.3298153	donor	38.21635884	43.3298153	GTCTCACATCTTTGGGGACT	5	0.48975188781014023	GATGTG	AC	7	CA	6	-1	1	ENSG00000160818	ENST00000415314.6	TGG	17	FALSE	FALSE	FALSE	FALSE	NGN	NA	NA
BE3	41.176781	donor	26.91292876	41.176781	GATCACCTTGAGTCCATCCA	2	0.7659115426105717	AAGGTG	AC	6	CA	5	-1	1	ENSG00000160818	ENST00000415314.6	TGC	18	FALSE	FALSE	FALSE	FALSE	NGN	NA	NA
BE3	41.176781	donor	26.91292876	41.176781	TCTCACATCTTTGGGGACTT	5	0.48975188781014023	GATGTG	AC	6	CA	5	-1	1	ENSG00000160818	ENST00000415314.6	GGA	18	FALSE	FALSE	FALSE	FALSE	NGN	NA	NA
BE3	17.08970976	acceptor	17.08970976	NA	GGCAGCCCTGAAACAGACAG	7	0.43581445523193096	CAGGGC	CC	8	NA	NA	-1	1	ENSG00000160818	ENST00000415314.6	GGT	18	TRUE	FALSE	FALSE	FALSE	NGN	NA	NA
BE3	51	donor	13.32189974	51	CTACTTACTTGTGTGCTGTT	6	0.43581445523193096	CAAGTA	AC	8	TA	7	-1	1	ENSG00000160818	ENST00000415314.6	CGC	16	FALSE	FALSE	FALSE	FALSE	NGN	NA	NA
BE3	8.073878628	acceptor	8.073878628	NA	GGGCAGCCCTGAAACAGACA	7	0.43581445523193096	CAGGGC	CC	9	NA	NA	-1	1	ENSG00000160818	ENST00000415314.6	GGG	17	TRUE	FALSE	FALSE	FALSE	NGN	NA	NA
BE3	2.960422164	acceptor	2.960422164	NA	CGGGCAGCCCTGAAACAGAC	7	0.43581445523193096	CAGGGC	CC	10	NA	NA	-1	1	ENSG00000160818	ENST00000415314.6	AGG	16	TRUE	FALSE	FALSE	FALSE	NGN	NA	NA
BE3	0.807387863	acceptor	0.807387863	NA	CCTGAAACAGACAGGGTCCA	7	0.43581445523193096	CAGGGC	CC	1	NA	NA	-1	1	ENSG00000160818	ENST00000415314.6	AGT	24	TRUE	FALSE	FALSE	FALSE	NGN	NA	NA
ABE	45.21372032	acceptor	NA	45.21372032	TGTTTCAGGGCTGCCCGTCT	9	0.214622641509434	CAGGGC	NA	NA	CA	7	-1	1	ENSG00000160818	ENST00000463513.5	TGG	16	TRUE	FALSE	FALSE	FALSE	NGN	NA	NA
ABE	43.3298153	acceptor	NA	43.3298153	GTTTCAGGGCTGCCCGTCTT	9	0.214622641509434	CAGGGC	NA	NA	CA	6	-1	1	ENSG00000160818	ENST00000463513.5	GGG	17	TRUE	FALSE	FALSE	FALSE	NGN	NA	NA
ABE	41.176781	acceptor	NA	41.176781	TTTCAGGGCTGCCCGTCTTG	9	0.214622641509434	CAGGGC	NA	NA	CA	5	-1	1	ENSG00000160818	ENST00000463513.5	GGA	18	TRUE	FALSE	FALSE	FALSE	NGN	NA	NA
BE3	53.69129288	donor	38.21635884	53.69129288	GTCTTACCCCATGAGTGTCT	3	0.6910377358490566	GGGGTA	AC	7	TA	6	-1	1	ENSG00000160818	ENST00000463513.5	TGC	17	FALSE	FALSE	FALSE	FALSE	NGN	NA	NA
BE3	53.69129288	donor	38.21635884	53.69129288	CTAATACCTTCACAAACTTC	5	0.4811320754716981	AAGGTA	AC	7	TA	6	-1	1	ENSG00000160818	ENST00000463513.5	TGA	17	FALSE	FALSE	FALSE	FALSE	NGN	NA	NA
BE3	43.3298153	donor	38.21635884	43.3298153	GTCTCACATCTTTGGGGACT	7	0.2735849056603774	GATGTG	AC	7	CA	6	-1	1	ENSG00000160818	ENST00000463513.5	TGG	17	FALSE	FALSE	FALSE	FALSE	NGN	NA	NA
BE3	41.176781	donor	26.91292876	41.176781	GATCACCTTGAGTCCATCCA	2	0.777122641509434	AAGGTG	AC	6	CA	5	-1	1	ENSG00000160818	ENST00000463513.5	TGC	18	FALSE	FALSE	FALSE	FALSE	NGN	NA	NA
BE3	48.98153034	donor	26.91292876	48.98153034	CCCTACCTCCCACGCCCTAT	6	0.38089622641509435	GAGGTA	AC	6	TA	5	-1	1	ENSG00000160818	ENST00000463513.5	TGC	18	FALSE	FALSE	FALSE	FALSE	NGN	NA	NA
BE3	41.176781	donor	26.91292876	41.176781	TCTCACATCTTTGGGGACTT	7	0.2735849056603774	GATGTG	AC	6	CA	5	-1	1	ENSG00000160818	ENST00000463513.5	GGA	18	FALSE	FALSE	FALSE	FALSE	NGN	NA	NA
BE3	17.08970976	acceptor	17.08970976	NA	GGCAGCCCTGAAACAGACAG	9	0.214622641509434	CAGGGC	CC	8	NA	NA	-1	1	ENSG00000160818	ENST00000463513.5	GGT	18	TRUE	FALSE	FALSE	FALSE	NGN	NA	NA
BE3	51	donor	13.32189974	51	CTACTTACTTGTGTGCTGTT	8	0.214622641509434	CAAGTA	AC	8	TA	7	-1	1	ENSG00000160818	ENST00000463513.5	CGC	16	FALSE	FALSE	FALSE	FALSE	NGN	NA	NA
BE3	12.24538259	donor	10.7651715	12.24538259	TACCTCCCACGCCCTATTGC	6	0.38089622641509435	GAGGTA	AC	3	TA	2	-1	1	ENSG00000160818	ENST00000463513.5	TGC	21	FALSE	FALSE	FALSE	FALSE	NGN	NA	NA
BE3	8.073878628	acceptor	8.073878628	NA	GGGCAGCCCTGAAACAGACA	9	0.214622641509434	CAGGGC	CC	9	NA	NA	-1	1	ENSG00000160818	ENST00000463513.5	GGG	17	TRUE	FALSE	FALSE	FALSE	NGN	NA	NA
BE3	2.960422164	acceptor	2.960422164	NA	CGGGCAGCCCTGAAACAGAC	9	0.214622641509434	CAGGGC	CC	10	NA	NA	-1	1	ENSG00000160818	ENST00000463513.5	AGG	16	TRUE	FALSE	FALSE	FALSE	NGN	NA	NA
BE3	0.807387863	acceptor	0.807387863	NA	CCTGAAACAGACAGGGTCCA	9	0.214622641509434	CAGGGC	CC	1	NA	NA	-1	1	ENSG00000160818	ENST00000463513.5	AGT	24	TRUE	FALSE	FALSE	FALSE	NGN	NA	NA
ABE	41.176781	acceptor	NA	41.176781	TAACAGTCTGACTGATGAGA	8	0.07032348804500699	CAGTCT	NA	NA	CA	5	-1	1	ENSG00000160818	ENST00000474904.5	TGC	18	TRUE	FALSE	FALSE	FALSE	NGN	NA	NA
BE3	53.69129288	donor	38.21635884	53.69129288	GTCTTACCCCATGAGTGTCT	3	0.620253164556962	GGGGTA	AC	7	TA	6	-1	1	ENSG00000160818	ENST00000474904.5	TGC	17	FALSE	FALSE	FALSE	FALSE	NGN	NA	NA
BE3	53.69129288	donor	38.21635884	53.69129288	CTAATACCTTCACAAACTTC	5	0.36990154711673695	AAGGTA	AC	7	TA	6	-1	1	ENSG00000160818	ENST00000474904.5	TGA	17	FALSE	FALSE	FALSE	FALSE	NGN	NA	NA
BE3	43.3298153	donor	38.21635884	43.3298153	GTCTCACATCTTTGGGGACT	7	0.07032348804500699	GATGTG	AC	7	CA	6	-1	1	ENSG00000160818	ENST00000474904.5	TGG	17	FALSE	FALSE	FALSE	FALSE	NGN	NA	NA
BE3	26.91292876	acceptor	26.91292876	NA	TCAGACTGTTAGGGGAGATC	8	0.07032348804500699	CAGTCT	AC	6	NA	NA	-1	1	ENSG00000160818	ENST00000474904.5	AGC	20	TRUE	FALSE	FALSE	FALSE	NGN	NA	NA
BE3	41.176781	donor	26.91292876	41.176781	GATCACCTTGAGTCCATCCA	2	0.7229254571026723	AAGGTG	AC	6	CA	5	-1	1	ENSG00000160818	ENST00000474904.5	TGC	18	FALSE	FALSE	FALSE	FALSE	NGN	NA	NA
BE3	48.98153034	donor	26.91292876	48.98153034	CCCTACCTCCCACGCCCTAT	6	0.19831223628691985	GAGGTA	AC	6	TA	5	-1	1	ENSG00000160818	ENST00000474904.5	TGC	18	FALSE	FALSE	FALSE	FALSE	NGN	NA	NA
BE3	41.176781	donor	26.91292876	41.176781	TCTCACATCTTTGGGGACTT	7	0.07032348804500699	GATGTG	AC	6	CA	5	-1	1	ENSG00000160818	ENST00000474904.5	GGA	18	FALSE	FALSE	FALSE	FALSE	NGN	NA	NA
ABE	21.93403694	acceptor	NA	21.93403694	CAGTCTGACTGATGAGATGC	8	0.07032348804500699	CAGTCT	NA	NA	CA	2	-1	1	ENSG00000160818	ENST00000474904.5	TGC	21	TRUE	FALSE	FALSE	FALSE	NGN	NA	NA
ABE	17.08970976	acceptor	NA	17.08970976	CCCTAACAGTCTGACTGATG	8	0.07032348804500699	CAGTCT	NA	NA	CA	8	-1	1	ENSG00000160818	ENST00000474904.5	AGA	15	TRUE	FALSE	FALSE	FALSE	NGN	NA	NA
BE3	51	donor	13.32189974	51	CTACTTACTTGTGTGCTGTT	8	0	CAAGTA	AC	8	TA	7	-1	1	ENSG00000160818	ENST00000474904.5	CGC	16	TRUE	FALSE	FALSE	TRUE	NGN	NA	NA
BE3	12.24538259	donor	10.7651715	12.24538259	TACCTCCCACGCCCTATTGC	6	0.19831223628691985	GAGGTA	AC	3	TA	2	-1	1	ENSG00000160818	ENST00000474904.5	TGC	21	FALSE	FALSE	FALSE	FALSE	NGN	NA	NA
BE3	4.575197889	acceptor	4.575197889	NA	GACTGTTAGGGGAGATCAGC	8	0.07032348804500699	CAGTCT	AC	2	NA	NA	-1	1	ENSG00000160818	ENST00000474904.5	AGT	23	TRUE	FALSE	FALSE	FALSE	NGN	NA	NA
ABE	2.960422164	acceptor	NA	2.960422164	TCCCCTAACAGTCTGACTGA	8	0.07032348804500699	CAGTCT	NA	NA	CA	10	-1	1	ENSG00000160818	ENST00000474904.5	TGA	13	TRUE	FALSE	FALSE	FALSE	NGN	NA	NA
BE3	45.21372032	acceptor	45.21372032	NA	CTTGGCCTGGGGACCACAGC	7	0.3537414965986394	CAGGCC	CC	7	NA	NA	1	1	ENSG00000132702	ENST00000255039.5	GGG	19	TRUE	FALSE	FALSE	FALSE	NGN	NA	NA
BE3	44.13720317	donor	44.13720317	18.30079156	CTCACCCTGGTAGAGCTGGG	5	0.45691609977324266	AGGGTG	AC	5	CA	4	1	1	ENSG00000132702	ENST00000255039.5	AGT	19	FALSE	FALSE	FALSE	FALSE	NGN	NA	NA
BE3	44.13720317	donor	44.13720317	18.30079156	CTCACCCGCCAGCGCGGAGG	6	0.3537414965986394	CGGGTG	AC	5	CA	4	1	1	ENSG00000132702	ENST00000255039.5	TGA	19	FALSE	FALSE	FALSE	FALSE	NGN	NA	NA
BE3	43.3298153	acceptor	43.3298153	NA	TTGGCCTGGGGACCACAGCG	7	0.3537414965986394	CAGGCC	CC	6	NA	NA	1	1	ENSG00000132702	ENST00000255039.5	GGT	20	TRUE	FALSE	FALSE	FALSE	NGN	NA	NA
ABE	43.3298153	acceptor	NA	43.3298153	TCCCCAGGCCAAGTGTTCTT	7	0.3537414965986394	CAGGCC	NA	NA	CA	6	1	1	ENSG00000132702	ENST00000255039.5	CGT	17	TRUE	FALSE	FALSE	FALSE	NGN	NA	NA
BE3	53.69129288	donor	38.21635884	53.69129288	GTCTTACCTGGGTCTCCTTG	3	0.7227891156462585	CAGGTA	AC	7	TA	6	1	1	ENSG00000132702	ENST00000255039.5	GGC	17	FALSE	FALSE	FALSE	FALSE	NGN	NA	NA
BE3	43.3298153	donor	38.21635884	43.3298153	GCCTCACCCTCCAAGCTCAA	4	0.5226757369614512	AGGGTG	AC	7	CA	6	1	1	ENSG00000132702	ENST00000255039.5	GGT	17	FALSE	FALSE	FALSE	FALSE	NGN	NA	NA
BE3	43.3298153	donor	38.21635884	43.3298153	CGCTCACCCTGGTAGAGCTG	5	0.45691609977324266	AGGGTG	AC	7	CA	6	1	1	ENSG00000132702	ENST00000255039.5	GGA	17	FALSE	FALSE	FALSE	FALSE	NGN	NA	NA
BE3	43.3298153	donor	38.21635884	43.3298153	GCCTCACCCGCCAGCGCGGA	6	0.3537414965986394	CGGGTG	AC	7	CA	6	1	1	ENSG00000132702	ENST00000255039.5	GGT	17	FALSE	FALSE	FALSE	FALSE	NGN	NA	NA
ABE	18.30079156	acceptor	NA	18.30079156	CCCAGGCCAAGTGTTCTTCG	7	0.3537414965986394	CAGGCC	NA	NA	CA	4	1	1	ENSG00000132702	ENST00000255039.5	TGC	19	TRUE	FALSE	FALSE	FALSE	NGN	NA	NA
BE3	17.08970976	acceptor	17.08970976	NA	ACTTGGCCTGGGGACCACAG	7	0.3537414965986394	CAGGCC	CC	8	NA	NA	1	1	ENSG00000132702	ENST00000255039.5	CGG	18	TRUE	FALSE	FALSE	FALSE	NGN	NA	NA
BE3	51	donor	13.32189974	51	TTGCCTACCTGTTAGAAGCT	2	0.7840136054421769	CAGGTA	AC	8	TA	7	1	1	ENSG00000132702	ENST00000255039.5	GGT	16	FALSE	FALSE	FALSE	FALSE	NGN	NA	NA
BE3	51	donor	13.32189974	51	GGTCTTACCTGGGTCTCCTT	3	0.7227891156462585	CAGGTA	AC	8	TA	7	1	1	ENSG00000132702	ENST00000255039.5	GGG	16	FALSE	FALSE	FALSE	FALSE	NGN	NA	NA
BE3	45.21372032	donor	13.32189974	45.21372032	GGCCTCACCCTCCAAGCTCA	4	0.5226757369614512	AGGGTG	AC	8	CA	7	1	1	ENSG00000132702	ENST00000255039.5	AGG	16	FALSE	FALSE	FALSE	FALSE	NGN	NA	NA
BE3	45.21372032	donor	13.32189974	45.21372032	CCGCTCACCCTGGTAGAGCT	5	0.45691609977324266	AGGGTG	AC	8	CA	7	1	1	ENSG00000132702	ENST00000255039.5	GGG	16	FALSE	FALSE	FALSE	FALSE	NGN	NA	NA
BE3	45.21372032	donor	13.32189974	45.21372032	CGCCTCACCCGCCAGCGCGG	6	0.3537414965986394	CGGGTG	AC	8	CA	7	1	1	ENSG00000132702	ENST00000255039.5	AGG	16	FALSE	FALSE	FALSE	FALSE	NGN	NA	NA
BE3	21.93403694	donor	10.7651715	21.93403694	CACCCTCCAAGCTCAAGGTC	4	0.5226757369614512	AGGGTG	AC	3	CA	2	1	1	ENSG00000132702	ENST00000255039.5	AGC	21	FALSE	FALSE	FALSE	FALSE	NGN	NA	NA
BE3	51	donor	5.517150396	51	ATTGCCTACCTGTTAGAAGC	2	0.7840136054421769	CAGGTA	AC	9	TA	8	1	1	ENSG00000132702	ENST00000255039.5	TGG	15	FALSE	FALSE	FALSE	FALSE	NGN	NA	NA
BE3	51	donor	5.517150396	51	GGGTCTTACCTGGGTCTCCT	3	0.7227891156462585	CAGGTA	AC	9	TA	8	1	1	ENSG00000132702	ENST00000255039.5	TGG	15	FALSE	FALSE	FALSE	FALSE	NGN	NA	NA
BE3	17.08970976	donor	5.517150396	17.08970976	GCCGCTCACCCTGGTAGAGC	5	0.45691609977324266	AGGGTG	AC	9	CA	8	1	1	ENSG00000132702	ENST00000255039.5	TGG	15	FALSE	FALSE	FALSE	FALSE	NGN	NA	NA
BE3	7.939313984	donor	4.575197889	7.939313984	ACCTGGGTCTCCTTGGGCTT	3	0.7227891156462585	CAGGTA	AC	2	TA	1	1	1	ENSG00000132702	ENST00000255039.5	TGT	22	FALSE	FALSE	FALSE	FALSE	NGN	NA	NA
BE3	4.575197889	donor	4.575197889	0.807387863	ACCCTGGTAGAGCTGGGAGT	5	0.45691609977324266	AGGGTG	AC	2	CA	1	1	1	ENSG00000132702	ENST00000255039.5	AGG	22	FALSE	FALSE	FALSE	FALSE	NGN	NA	NA
BE3	4.575197889	donor	4.575197889	0.807387863	ACCCGCCAGCGCGGAGGTGA	6	0.3537414965986394	CGGGTG	AC	2	CA	1	1	1	ENSG00000132702	ENST00000255039.5	AGC	22	FALSE	FALSE	FALSE	FALSE	NGN	NA	NA
BE3	2.960422164	acceptor	2.960422164	NA	ACACTTGGCCTGGGGACCAC	7	0.3537414965986394	CAGGCC	CC	10	NA	NA	1	1	ENSG00000132702	ENST00000255039.5	AGC	16	TRUE	FALSE	FALSE	FALSE	NGN	NA	NA
BE3	8.073878628	donor	2.691292876	8.073878628	CGCGCCTCACCCGCCAGCGC	6	0.3537414965986394	CGGGTG	AC	10	CA	9	1	1	ENSG00000132702	ENST00000255039.5	GGA	14	FALSE	FALSE	FALSE	FALSE	NGN	NA	NA
ABE	51	acceptor	NA	51	CCCCCTAGGTGTGGTGTTTC	5	0.1322690992018244	TAGGTG	NA	NA	TA	7	1	1	ENSG00000132702	ENST00000456112.1	CGT	16	TRUE	FALSE	FALSE	FALSE	NGN	NA	NA
BE3	45.21372032	acceptor	45.21372032	NA	CCACACCTAGGGGGTGGCGG	5	0.1322690992018244	TAGGTG	CC	7	NA	NA	1	1	ENSG00000132702	ENST00000456112.1	GGA	19	TRUE	FALSE	FALSE	FALSE	NGN	NA	NA
BE3	44.13720317	donor	44.13720317	18.30079156	CTCACCCTGGTAGAGCTGGG	5	0	AGGGTG	AC	5	CA	4	1	1	ENSG00000132702	ENST00000456112.1	AGT	19	TRUE	FALSE	FALSE	TRUE	NGN	NA	NA
BE3	53.69129288	donor	38.21635884	53.69129288	GTCTTACCTGGGTCTCCTTG	3	0.5347776510832383	CAGGTA	AC	7	TA	6	1	1	ENSG00000132702	ENST00000456112.1	GGC	17	FALSE	FALSE	FALSE	FALSE	NGN	NA	NA
BE3	43.3298153	donor	38.21635884	43.3298153	GCCTCACCCTCCAAGCTCAA	4	0.1322690992018244	AGGGTG	AC	7	CA	6	1	1	ENSG00000132702	ENST00000456112.1	GGT	17	FALSE	FALSE	FALSE	FALSE	NGN	NA	NA
BE3	43.3298153	donor	38.21635884	43.3298153	CGCTCACCCTGGTAGAGCTG	5	0	AGGGTG	AC	7	CA	6	1	1	ENSG00000132702	ENST00000456112.1	GGA	17	TRUE	FALSE	FALSE	TRUE	NGN	NA	NA
BE3	17.08970976	acceptor	17.08970976	NA	ACCACACCTAGGGGGTGGCG	5	0.1322690992018244	TAGGTG	CC	8	NA	NA	1	1	ENSG00000132702	ENST00000456112.1	GGG	18	TRUE	FALSE	FALSE	FALSE	NGN	NA	NA
BE3	51	donor	13.32189974	51	TTGCCTACCTGTTAGAAGCT	2	0.6579247434435576	CAGGTA	AC	8	TA	7	1	1	ENSG00000132702	ENST00000456112.1	GGT	16	FALSE	FALSE	FALSE	FALSE	NGN	NA	NA
BE3	51	donor	13.32189974	51	GGTCTTACCTGGGTCTCCTT	3	0.5347776510832383	CAGGTA	AC	8	TA	7	1	1	ENSG00000132702	ENST00000456112.1	GGG	16	FALSE	FALSE	FALSE	FALSE	NGN	NA	NA
BE3	45.21372032	donor	13.32189974	45.21372032	GGCCTCACCCTCCAAGCTCA	4	0.1322690992018244	AGGGTG	AC	8	CA	7	1	1	ENSG00000132702	ENST00000456112.1	AGG	16	FALSE	FALSE	FALSE	FALSE	NGN	NA	NA
BE3	45.21372032	donor	13.32189974	45.21372032	CCGCTCACCCTGGTAGAGCT	5	0	AGGGTG	AC	8	CA	7	1	1	ENSG00000132702	ENST00000456112.1	GGG	16	TRUE	FALSE	FALSE	TRUE	NGN	NA	NA
BE3	21.93403694	donor	10.7651715	21.93403694	CACCCTCCAAGCTCAAGGTC	4	0.1322690992018244	AGGGTG	AC	3	CA	2	1	1	ENSG00000132702	ENST00000456112.1	AGC	21	FALSE	FALSE	FALSE	FALSE	NGN	NA	NA
BE3	8.073878628	acceptor	8.073878628	NA	CACCACACCTAGGGGGTGGC	5	0.1322690992018244	TAGGTG	CC	9	NA	NA	1	1	ENSG00000132702	ENST00000456112.1	GGG	17	TRUE	FALSE	FALSE	FALSE	NGN	NA	NA
BE3	51	donor	5.517150396	51	ATTGCCTACCTGTTAGAAGC	2	0.6579247434435576	CAGGTA	AC	9	TA	8	1	1	ENSG00000132702	ENST00000456112.1	TGG	15	FALSE	FALSE	FALSE	FALSE	NGN	NA	NA
BE3	51	donor	5.517150396	51	GGGTCTTACCTGGGTCTCCT	3	0.5347776510832383	CAGGTA	AC	9	TA	8	1	1	ENSG00000132702	ENST00000456112.1	TGG	15	FALSE	FALSE	FALSE	FALSE	NGN	NA	NA
BE3	17.08970976	donor	5.517150396	17.08970976	GCCGCTCACCCTGGTAGAGC	5	0	AGGGTG	AC	9	CA	8	1	1	ENSG00000132702	ENST00000456112.1	TGG	15	TRUE	FALSE	FALSE	TRUE	NGN	NA	NA
BE3	7.939313984	donor	4.575197889	7.939313984	ACCTGGGTCTCCTTGGGCTT	3	0.5347776510832383	CAGGTA	AC	2	TA	1	1	1	ENSG00000132702	ENST00000456112.1	TGT	22	FALSE	FALSE	FALSE	FALSE	NGN	NA	NA
BE3	4.575197889	donor	4.575197889	0.807387863	ACCCTGGTAGAGCTGGGAGT	5	0	AGGGTG	AC	2	CA	1	1	1	ENSG00000132702	ENST00000456112.1	AGG	22	TRUE	FALSE	FALSE	TRUE	NGN	NA	NA
BE3	2.960422164	acceptor	2.960422164	NA	ACACCACACCTAGGGGGTGG	5	0.1322690992018244	TAGGTG	CC	10	NA	NA	1	1	ENSG00000132702	ENST00000456112.1	CGG	16	TRUE	FALSE	FALSE	FALSE	NGN	NA	NA
ABE	2.556728232	acceptor	NA	2.556728232	CCGCCACCCCCTAGGTGTGG	5	0.1322690992018244	TAGGTG	NA	NA	TA	13	1	1	ENSG00000132702	ENST00000456112.1	TGT	10	TRUE	FALSE	FALSE	FALSE	NGN	NA	NA
BE3	51	acceptor	51	NA	GGTCCTCTGTGAACGGGTGG	4	0.575503355704698	CAGAGG	TC	7	NA	NA	1	1	ENSG00000132692	ENST00000441358.5	AGC	19	TRUE	FALSE	FALSE	FALSE	NGN	NA	NA
BE3	48.98153034	acceptor	48.98153034	NA	GCGGTCCTCTGTGAACGGGT	4	0.575503355704698	CAGAGG	TC	9	NA	NA	1	1	ENSG00000132692	ENST00000441358.5	GGA	17	TRUE	FALSE	FALSE	FALSE	NGN	NA	NA
BE3	43.73350923	acceptor	43.73350923	NA	CCTCTGTGAACGGGTGGAGC	4	0.575503355704698	CAGAGG	TC	4	NA	NA	1	1	ENSG00000132692	ENST00000441358.5	CGG	22	TRUE	FALSE	FALSE	FALSE	NGN	NA	NA
ABE	41.176781	acceptor	NA	41.176781	TCACAGAGGACCGCGCTTTT	4	0.575503355704698	CAGAGG	NA	NA	CA	5	1	1	ENSG00000132692	ENST00000441358.5	CGC	18	TRUE	FALSE	FALSE	FALSE	NGN	NA	NA
BE3	43.3298153	donor	38.21635884	43.3298153	CACTCACCTACCCAGGGCTG	2	0.7399328859060403	TAGGTG	AC	7	CA	6	1	1	ENSG00000132692	ENST00000441358.5	GGG	17	FALSE	FALSE	FALSE	FALSE	NGN	NA	NA
BE3	32.02638522	acceptor	32.02638522	NA	CGCGGTCCTCTGTGAACGGG	4	0.575503355704698	CAGAGG	TC	10	NA	NA	1	1	ENSG00000132692	ENST00000441358.5	TGG	16	TRUE	FALSE	FALSE	FALSE	NGN	NA	NA
BE3	41.176781	donor	26.91292876	41.176781	ACTCACCTACCCAGGGCTGG	2	0.7399328859060403	TAGGTG	AC	6	CA	5	1	1	ENSG00000132692	ENST00000441358.5	GGT	18	FALSE	FALSE	FALSE	FALSE	NGN	NA	NA
BE3	45.21372032	donor	13.32189974	45.21372032	GCACTCACCTACCCAGGGCT	2	0.7399328859060403	TAGGTG	AC	8	CA	7	1	1	ENSG00000132692	ENST00000441358.5	GGG	16	FALSE	FALSE	FALSE	FALSE	NGN	NA	NA
BE3	12.24538259	acceptor	12.24538259	NA	CTCTGTGAACGGGTGGAGCC	4	0.575503355704698	CAGAGG	TC	2	NA	NA	1	1	ENSG00000132692	ENST00000441358.5	GGC	23	TRUE	FALSE	FALSE	FALSE	NGN	NA	NA
ABE	11.16886544	acceptor	NA	11.16886544	ACAGAGGACCGCGCTTTTCG	4	0.575503355704698	CAGAGG	NA	NA	CA	3	1	1	ENSG00000132692	ENST00000441358.5	CGT	20	TRUE	FALSE	FALSE	FALSE	NGN	NA	NA
BE3	21.93403694	donor	10.7651715	21.93403694	CACCTACCCAGGGCTGGGGT	2	0.7399328859060403	TAGGTG	AC	3	CA	2	1	1	ENSG00000132692	ENST00000441358.5	TGG	21	FALSE	FALSE	FALSE	FALSE	NGN	NA	NA
BE3	12.24538259	donor	10.7651715	12.24538259	TACCTGAGCTGTCTCCTTCC	3	0.575503355704698	CAGGTA	AC	3	TA	2	1	1	ENSG00000132692	ENST00000441358.5	AGA	21	FALSE	FALSE	FALSE	FALSE	NGN	NA	NA
BE3	7.939313984	acceptor	7.939313984	NA	AGCGCGGTCCTCTGTGAACG	4	0.575503355704698	CAGAGG	TC	12	NA	NA	1	1	ENSG00000132692	ENST00000441358.5	GGT	14	TRUE	FALSE	FALSE	FALSE	NGN	NA	NA
BE3	17.08970976	donor	5.517150396	17.08970976	GGCACTCACCTACCCAGGGC	2	0.7399328859060403	TAGGTG	AC	9	CA	8	1	1	ENSG00000132692	ENST00000441358.5	TGG	15	FALSE	FALSE	FALSE	FALSE	NGN	NA	NA
BE3	4.575197889	donor	4.575197889	0.807387863	ACCTACCCAGGGCTGGGGTT	2	0.7399328859060403	TAGGTG	AC	2	CA	1	1	1	ENSG00000132692	ENST00000441358.5	GGG	22	FALSE	FALSE	FALSE	FALSE	NGN	NA	NA
BE3	2.556728232	acceptor	2.556728232	NA	AAGCGCGGTCCTCTGTGAAC	4	0.575503355704698	CAGAGG	TC	13	NA	NA	1	1	ENSG00000132692	ENST00000441358.5	GGG	13	TRUE	FALSE	FALSE	FALSE	NGN	NA	NA
ABE	0.807387863	acceptor	NA	0.807387863	AGAGGACCGCGCTTTTCGCG	4	0.575503355704698	CAGAGG	NA	NA	CA	1	1	1	ENSG00000132692	ENST00000441358.5	TGC	22	TRUE	FALSE	FALSE	FALSE	NGN	NA	NA
BE3	44.13720317	donor	44.13720317	18.30079156	CTCACCTCGGAAGCAGTAGA	6	0.5964658169177288	GAGGTG	AC	5	CA	4	1	1	ENSG00000132692	ENST00000329117.9	CGT	19	FALSE	FALSE	FALSE	FALSE	NGN	NA	NA
BE3	44.13720317	donor	44.13720317	43.73350923	CTTACCTAGGAGCGTCCTAG	7	0.5289687137891077	TAGGTA	AC	5	TA	4	1	1	ENSG00000132692	ENST00000329117.9	GGG	19	FALSE	FALSE	FALSE	FALSE	NGN	NA	NA
BE3	44.13720317	donor	44.13720317	43.73350923	ATTACCTGATGCGGGGACCA	8	0.3424101969872537	CAGGTA	AC	5	TA	4	1	1	ENSG00000132692	ENST00000329117.9	CGG	19	FALSE	FALSE	FALSE	FALSE	NGN	NA	NA
BE3	44.13720317	donor	44.13720317	18.30079156	CTCACCAGGGGGACGCCATC	11	0.2418887601390498	CTGGTG	AC	5	CA	4	1	1	ENSG00000132692	ENST00000329117.9	CGA	19	FALSE	FALSE	FALSE	FALSE	NGN	NA	NA
BE3	44.13720317	donor	44.13720317	18.30079156	CTCACCCAGCCCCATCTTGC	12	0.20017381228273468	TGGGTG	AC	5	CA	4	1	1	ENSG00000132692	ENST00000329117.9	AGG	19	FALSE	FALSE	FALSE	FALSE	NGN	NA	NA
BE3	43.3298153	donor	38.21635884	43.3298153	TAATCACCATTTAGGTCTTC	5	0.6813441483198146	ATGGTG	AC	7	CA	6	1	1	ENSG00000132692	ENST00000329117.9	AGC	17	FALSE	FALSE	FALSE	FALSE	NGN	NA	NA
BE3	53.69129288	donor	38.21635884	53.69129288	GACTTACCTAGGAGCGTCCT	7	0.5289687137891077	TAGGTA	AC	7	TA	6	1	1	ENSG00000132692	ENST00000329117.9	AGG	17	FALSE	FALSE	FALSE	FALSE	NGN	NA	NA
BE3	41.176781	donor	26.91292876	41.176781	GCCCACCTCACGGTCTGATC	4	0.7181344148319815	GAGGTG	AC	6	CA	5	1	1	ENSG00000132692	ENST00000329117.9	CGA	18	FALSE	FALSE	FALSE	FALSE	NGN	NA	NA
BE3	48.98153034	donor	26.91292876	48.98153034	ACTTACCTAGGAGCGTCCTA	7	0.5289687137891077	TAGGTA	AC	6	TA	5	1	1	ENSG00000132692	ENST00000329117.9	GGG	18	FALSE	FALSE	FALSE	FALSE	NGN	NA	NA
BE3	41.176781	donor	26.91292876	41.176781	GCCCACTGTTGATGAAGTCC	10	0.26564310544611824	ACAGTG	AC	6	CA	5	1	1	ENSG00000132692	ENST00000329117.9	TGT	18	FALSE	FALSE	FALSE	FALSE	NGN	NA	NA
BE3	32.02638522	donor	23.01055409	32.02638522	TTACCTAGGAGCGTCCTAGG	7	0.5289687137891077	TAGGTA	AC	4	TA	3	1	1	ENSG00000132692	ENST00000329117.9	GGC	20	FALSE	FALSE	FALSE	FALSE	NGN	NA	NA
BE3	32.02638522	donor	23.01055409	32.02638522	TTACCTGATGCGGGGACCAC	8	0.3424101969872537	CAGGTA	AC	4	TA	3	1	1	ENSG00000132692	ENST00000329117.9	GGC	20	FALSE	FALSE	FALSE	FALSE	NGN	NA	NA
BE3	23.01055409	donor	23.01055409	11.16886544	TCACCCAGCCCCATCTTGCA	12	0.20017381228273468	TGGGTG	AC	4	CA	3	1	1	ENSG00000132692	ENST00000329117.9	GGT	20	FALSE	FALSE	FALSE	FALSE	NGN	NA	NA
ABE	21.93403694	acceptor	NA	21.93403694	CAGGCCCGAGCTCTGCACCC	14	0.14513325608342986	CAGGCC	NA	NA	CA	2	1	1	ENSG00000132692	ENST00000329117.9	AGA	21	TRUE	FALSE	FALSE	FALSE	NGN	NA	NA
BE3	45.21372032	donor	13.32189974	45.21372032	GGGCTCACCTCGGAAGCAGT	6	0.5964658169177288	GAGGTG	AC	8	CA	7	1	1	ENSG00000132692	ENST00000329117.9	AGA	16	FALSE	FALSE	FALSE	FALSE	NGN	NA	NA
BE3	45.21372032	donor	13.32189974	45.21372032	ACACTCACCAACATCGCACA	9	0.31141367323290847	TTGGTG	AC	8	CA	7	1	1	ENSG00000132692	ENST00000329117.9	GGT	16	FALSE	FALSE	FALSE	FALSE	NGN	NA	NA
BE3	45.21372032	donor	13.32189974	45.21372032	GCCCTCACCCAGCCCCATCT	12	0.20017381228273468	TGGGTG	AC	8	CA	7	1	1	ENSG00000132692	ENST00000329117.9	TGC	16	FALSE	FALSE	FALSE	FALSE	NGN	NA	NA
BE3	12.24538259	donor	10.7651715	12.24538259	TACCTGAGCTGTCTCCTTCC	2	0.876882966396292	CAGGTA	AC	3	TA	2	1	1	ENSG00000132692	ENST00000329117.9	AGA	21	FALSE	FALSE	FALSE	FALSE	NGN	NA	NA
BE3	21.93403694	donor	10.7651715	21.93403694	CACAGGTCTTCTGGGCACAC	13	0.14513325608342986	CCTGTG	AC	3	CA	2	1	1	ENSG00000132692	ENST00000329117.9	AGG	21	FALSE	FALSE	FALSE	FALSE	NGN	NA	NA
ABE	8.073878628	acceptor	NA	8.073878628	TCTTCCCCAGGCCCGAGCTC	14	0.14513325608342986	CAGGCC	NA	NA	CA	9	1	1	ENSG00000132692	ENST00000329117.9	TGC	14	TRUE	FALSE	FALSE	FALSE	NGN	NA	NA
BE3	17.08970976	donor	5.517150396	17.08970976	AACACTCACCAACATCGCAC	9	0.31141367323290847	TTGGTG	AC	9	CA	8	1	1	ENSG00000132692	ENST00000329117.9	AGG	15	FALSE	FALSE	FALSE	FALSE	NGN	NA	NA
BE3	4.575197889	donor	4.575197889	0.807387863	ACCTCACGGTCTGATCCGAC	4	0.7181344148319815	GAGGTG	AC	2	CA	1	1	1	ENSG00000132692	ENST00000329117.9	AGC	22	FALSE	FALSE	FALSE	FALSE	NGN	NA	NA
BE3	4.575197889	donor	4.575197889	0.807387863	ACCTCGGAAGCAGTAGACGT	6	0.5964658169177288	GAGGTG	AC	2	CA	1	1	1	ENSG00000132692	ENST00000329117.9	TGA	22	FALSE	FALSE	FALSE	FALSE	NGN	NA	NA
BE3	4.575197889	donor	4.575197889	0.807387863	ACCCAGCCCCATCTTGCAGG	12	0.20017381228273468	TGGGTG	AC	2	CA	1	1	1	ENSG00000132692	ENST00000329117.9	TGT	22	FALSE	FALSE	FALSE	FALSE	NGN	NA	NA
BE3	4.575197889	donor	4.575197889	0.807387863	ACAGGTCTTCTGGGCACACA	13	0.14513325608342986	CCTGTG	AC	2	CA	1	1	1	ENSG00000132692	ENST00000329117.9	GGA	22	FALSE	FALSE	FALSE	FALSE	NGN	NA	NA
BE3	4.575197889	donor	4.575197889	1.07651715	ACTTGCCTGGGCTCATACAC	14	0	CAAGTT	AC	2	AA	1	1	1	ENSG00000132692	ENST00000329117.9	AGT	22	TRUE	FALSE	FALSE	TRUE	NGN	NA	NA
BE3	8.073878628	donor	2.691292876	8.073878628	TGGCACTCACAGGTCTTCTG	13	0.14513325608342986	CCTGTG	AC	10	CA	9	1	1	ENSG00000132692	ENST00000329117.9	GGC	14	FALSE	FALSE	FALSE	FALSE	NGN	NA	NA
BE3	45.21372032	acceptor	45.21372032	NA	CGACCCCTGTGGGGCAGAGA	4	0.2166874221668742	CAGGGG	CC	7	NA	NA	1	1	ENSG00000132692	ENST00000457777.6	GGA	19	TRUE	FALSE	FALSE	FALSE	NGN	NA	NA
BE3	41.176781	donor	26.91292876	41.176781	GCCCACCTCACGGTCTGATC	4	0	GAGGTG	AC	6	CA	5	1	1	ENSG00000132692	ENST00000457777.6	CGA	18	TRUE	FALSE	FALSE	TRUE	NGN	NA	NA
ABE	21.93403694	acceptor	NA	21.93403694	CAGGGGTCGTCTTTCTCTAC	4	0.2166874221668742	CAGGGG	NA	NA	CA	2	1	1	ENSG00000132692	ENST00000457777.6	CGA	21	TRUE	FALSE	FALSE	FALSE	NGN	NA	NA
BE3	17.08970976	acceptor	17.08970976	NA	ACGACCCCTGTGGGGCAGAG	4	0.2166874221668742	CAGGGG	CC	8	NA	NA	1	1	ENSG00000132692	ENST00000457777.6	AGG	18	TRUE	FALSE	FALSE	FALSE	NGN	NA	NA
BE3	12.24538259	donor	10.7651715	12.24538259	TACCTGAGCTGTCTCCTTCC	2	0.6824408468244085	CAGGTA	AC	3	TA	2	1	1	ENSG00000132692	ENST00000457777.6	AGA	21	FALSE	FALSE	FALSE	FALSE	NGN	NA	NA
BE3	4.575197889	donor	4.575197889	0.807387863	ACCTCACGGTCTGATCCGAC	4	0	GAGGTG	AC	2	CA	1	1	1	ENSG00000132692	ENST00000457777.6	AGC	22	TRUE	FALSE	FALSE	TRUE	NGN	NA	NA
BE3	2.960422164	acceptor	2.960422164	NA	AGACGACCCCTGTGGGGCAG	4	0.2166874221668742	CAGGGG	CC	10	NA	NA	1	1	ENSG00000132692	ENST00000457777.6	AGA	16	TRUE	FALSE	FALSE	FALSE	NGN	NA	NA
ABE	45.21372032	acceptor	NA	45.21372032	CCACCCAGGAGAACTGTTCC	6	0.27446300715990457	CAGGAG	NA	NA	CA	7	1	1	ENSG00000132692	ENST00000424639.5	TGG	16	TRUE	FALSE	FALSE	FALSE	NGN	NA	NA
ABE	43.3298153	acceptor	NA	43.3298153	CACCCAGGAGAACTGTTCCT	6	0.27446300715990457	CAGGAG	NA	NA	CA	6	1	1	ENSG00000132692	ENST00000424639.5	GGG	17	TRUE	FALSE	FALSE	FALSE	NGN	NA	NA
BE3	41.176781	acceptor	41.176781	NA	TCTCCTGGGTGGAGAAGAGA	6	0.27446300715990457	CAGGAG	CC	5	NA	NA	1	1	ENSG00000132692	ENST00000424639.5	AGG	21	TRUE	FALSE	FALSE	FALSE	NGN	NA	NA
ABE	41.176781	acceptor	NA	41.176781	ACCCAGGAGAACTGTTCCTG	6	0.27446300715990457	CAGGAG	NA	NA	CA	5	1	1	ENSG00000132692	ENST00000424639.5	GGT	18	TRUE	FALSE	FALSE	FALSE	NGN	NA	NA
BE3	43.3298153	donor	38.21635884	43.3298153	TAATCACCATTTAGGTCTTC	5	0.27446300715990457	ATGGTG	AC	7	CA	6	1	1	ENSG00000132692	ENST00000424639.5	AGC	17	FALSE	FALSE	FALSE	FALSE	NGN	NA	NA
BE3	41.176781	donor	26.91292876	41.176781	GCCCACCTCACGGTCTGATC	4	0.42601431980906923	GAGGTG	AC	6	CA	5	1	1	ENSG00000132692	ENST00000424639.5	CGA	18	FALSE	FALSE	FALSE	FALSE	NGN	NA	NA
BE3	18.30079156	acceptor	18.30079156	NA	CTCCTGGGTGGAGAAGAGAA	6	0.27446300715990457	CAGGAG	CC	4	NA	NA	1	1	ENSG00000132692	ENST00000424639.5	GGC	22	TRUE	FALSE	FALSE	FALSE	NGN	NA	NA
BE3	17.08970976	acceptor	17.08970976	NA	AGTTCTCCTGGGTGGAGAAG	6	0.27446300715990457	CAGGAG	CC	8	NA	NA	1	1	ENSG00000132692	ENST00000424639.5	AGA	18	TRUE	FALSE	FALSE	FALSE	NGN	NA	NA
ABE	11.16886544	acceptor	NA	11.16886544	CCAGGAGAACTGTTCCTGGG	6	0.27446300715990457	CAGGAG	NA	NA	CA	3	1	1	ENSG00000132692	ENST00000424639.5	TGA	20	TRUE	FALSE	FALSE	FALSE	NGN	NA	NA
BE3	12.24538259	donor	10.7651715	12.24538259	TACCTGAGCTGTCTCCTTCC	2	0.7147971360381862	CAGGTA	AC	3	TA	2	1	1	ENSG00000132692	ENST00000424639.5	AGA	21	FALSE	FALSE	FALSE	FALSE	NGN	NA	NA
BE3	4.575197889	donor	4.575197889	0.807387863	ACCTCACGGTCTGATCCGAC	4	0.42601431980906923	GAGGTG	AC	2	CA	1	1	1	ENSG00000132692	ENST00000424639.5	AGC	22	FALSE	FALSE	FALSE	FALSE	NGN	NA	NA
BE3	2.960422164	acceptor	2.960422164	NA	ACAGTTCTCCTGGGTGGAGA	6	0.27446300715990457	CAGGAG	CC	10	NA	NA	1	1	ENSG00000132692	ENST00000424639.5	AGA	16	TRUE	FALSE	FALSE	FALSE	NGN	NA	NA
BE3	48.98153034	acceptor	48.98153034	NA	AATTCTAGGCAAAGCACAAA	7	0.25323910482921086	TAGAAT	TC	5	NA	NA	1	1	ENSG00000132692	ENST00000479949.5	CGG	21	TRUE	FALSE	FALSE	FALSE	NGN	NA	NA
BE3	44.13720317	donor	44.13720317	18.30079156	CTCACCTCGGAAGCAGTAGA	5	0.39045936395759717	GAGGTG	AC	5	CA	4	1	1	ENSG00000132692	ENST00000479949.5	CGT	19	FALSE	FALSE	FALSE	FALSE	NGN	NA	NA
BE3	44.13720317	donor	44.13720317	43.73350923	CTTACCTAGGAGCGTCCTAG	6	0.25323910482921086	TAGGTA	AC	5	TA	4	1	1	ENSG00000132692	ENST00000479949.5	GGG	19	FALSE	FALSE	FALSE	FALSE	NGN	NA	NA
BE3	43.73350923	acceptor	43.73350923	NA	ATTCTAGGCAAAGCACAAAC	7	0.25323910482921086	TAGAAT	TC	4	NA	NA	1	1	ENSG00000132692	ENST00000479949.5	GGT	22	TRUE	FALSE	FALSE	FALSE	NGN	NA	NA
BE3	43.3298153	donor	38.21635884	43.3298153	TAATCACCATTTAGGTCTTC	4	0.5630153121319199	ATGGTG	AC	7	CA	6	1	1	ENSG00000132692	ENST00000479949.5	AGC	17	FALSE	FALSE	FALSE	FALSE	NGN	NA	NA
BE3	53.69129288	donor	38.21635884	53.69129288	GACTTACCTAGGAGCGTCCT	6	0.25323910482921086	TAGGTA	AC	7	TA	6	1	1	ENSG00000132692	ENST00000479949.5	AGG	17	FALSE	FALSE	FALSE	FALSE	NGN	NA	NA
BE3	38.21635884	donor	38.21635884	26.91292876	GAGGGACCCCAGATAGCTCA	7	0	GGGGTC	AC	7	GA	6	1	1	ENSG00000132692	ENST00000479949.5	GGA	17	TRUE	FALSE	FALSE	TRUE	NGN	NA	NA
BE3	48.98153034	donor	26.91292876	48.98153034	ACTTACCTAGGAGCGTCCTA	6	0.25323910482921086	TAGGTA	AC	6	TA	5	1	1	ENSG00000132692	ENST00000479949.5	GGG	18	FALSE	FALSE	FALSE	FALSE	NGN	NA	NA
BE3	32.02638522	donor	23.01055409	32.02638522	TTACCTAGGAGCGTCCTAGG	6	0.25323910482921086	TAGGTA	AC	4	TA	3	1	1	ENSG00000132692	ENST00000479949.5	GGC	20	FALSE	FALSE	FALSE	FALSE	NGN	NA	NA
BE3	45.21372032	donor	13.32189974	45.21372032	GGGCTCACCTCGGAAGCAGT	5	0.39045936395759717	GAGGTG	AC	8	CA	7	1	1	ENSG00000132692	ENST00000479949.5	AGA	16	FALSE	FALSE	FALSE	FALSE	NGN	NA	NA
BE3	34.17941953	donor	13.32189974	34.17941953	CGAGGGACCCCAGATAGCTC	7	0	GGGGTC	AC	8	GA	7	1	1	ENSG00000132692	ENST00000479949.5	AGG	16	TRUE	FALSE	FALSE	TRUE	NGN	NA	NA
BE3	12.24538259	donor	10.7651715	12.24538259	TACCTGAGCTGTCTCCTTCC	2	0.8580683156654888	CAGGTA	AC	3	TA	2	1	1	ENSG00000132692	ENST00000479949.5	AGA	21	FALSE	FALSE	FALSE	FALSE	NGN	NA	NA
ABE	7.939313984	acceptor	NA	7.939313984	AGAATTTGAAACACAATCCA	7	0.25323910482921086	TAGAAT	NA	NA	TA	1	1	1	ENSG00000132692	ENST00000479949.5	TGG	22	TRUE	FALSE	FALSE	FALSE	NGN	NA	NA
BE3	4.575197889	donor	4.575197889	0.807387863	ACCTCGGAAGCAGTAGACGT	5	0.39045936395759717	GAGGTG	AC	2	CA	1	1	1	ENSG00000132692	ENST00000479949.5	TGA	22	FALSE	FALSE	FALSE	FALSE	NGN	NA	NA
BE3	2.556728232	acceptor	2.556728232	NA	GTGTTTCAAATTCTAGGCAA	7	0.25323910482921086	TAGAAT	TC	13	NA	NA	1	1	ENSG00000132692	ENST00000479949.5	AGC	13	TRUE	FALSE	FALSE	FALSE	NGN	NA	NA
ABE	2.556728232	acceptor	NA	2.556728232	GAATTTGAAACACAATCCAT	7	0.25323910482921086	TAGAAT	NA	NA	TA	-1	1	1	ENSG00000132692	ENST00000479949.5	GGT	23	TRUE	FALSE	FALSE	FALSE	NGN	NA	NA
BE3	48.98153034	acceptor	48.98153034	NA	AATTCTAGGCAAAGCACAAA	8	0.4790606653620352	TAGAAT	TC	5	NA	NA	1	1	ENSG00000132692	ENST00000361588.5	CGG	21	TRUE	FALSE	FALSE	FALSE	NGN	NA	NA
BE3	44.13720317	donor	44.13720317	18.30079156	CTCACCTCGGAAGCAGTAGA	6	0.5702544031311154	GAGGTG	AC	5	CA	4	1	1	ENSG00000132692	ENST00000361588.5	CGT	19	FALSE	FALSE	FALSE	FALSE	NGN	NA	NA
BE3	44.13720317	donor	44.13720317	43.73350923	CTTACCTAGGAGCGTCCTAG	7	0.4790606653620352	TAGGTA	AC	5	TA	4	1	1	ENSG00000132692	ENST00000361588.5	GGG	19	FALSE	FALSE	FALSE	FALSE	NGN	NA	NA
BE3	43.73350923	acceptor	43.73350923	NA	ATTCTAGGCAAAGCACAAAC	8	0.4790606653620352	TAGAAT	TC	4	NA	NA	1	1	ENSG00000132692	ENST00000361588.5	GGT	22	TRUE	FALSE	FALSE	FALSE	NGN	NA	NA
BE3	43.3298153	donor	38.21635884	43.3298153	TAATCACCATTTAGGTCTTC	5	0.6849315068493151	ATGGTG	AC	7	CA	6	1	1	ENSG00000132692	ENST00000361588.5	AGC	17	FALSE	FALSE	FALSE	FALSE	NGN	NA	NA
BE3	53.69129288	donor	38.21635884	53.69129288	GACTTACCTAGGAGCGTCCT	7	0.4790606653620352	TAGGTA	AC	7	TA	6	1	1	ENSG00000132692	ENST00000361588.5	AGG	17	FALSE	FALSE	FALSE	FALSE	NGN	NA	NA
BE3	41.176781	donor	26.91292876	41.176781	GCCCACCTCACGGTCTGATC	4	0.734637964774951	GAGGTG	AC	6	CA	5	1	1	ENSG00000132692	ENST00000361588.5	CGA	18	FALSE	FALSE	FALSE	FALSE	NGN	NA	NA
BE3	48.98153034	donor	26.91292876	48.98153034	ACTTACCTAGGAGCGTCCTA	7	0.4790606653620352	TAGGTA	AC	6	TA	5	1	1	ENSG00000132692	ENST00000361588.5	GGG	18	FALSE	FALSE	FALSE	FALSE	NGN	NA	NA
BE3	32.02638522	donor	23.01055409	32.02638522	TTACCTAGGAGCGTCCTAGG	7	0.4790606653620352	TAGGTA	AC	4	TA	3	1	1	ENSG00000132692	ENST00000361588.5	GGC	20	FALSE	FALSE	FALSE	FALSE	NGN	NA	NA
BE3	45.21372032	donor	13.32189974	45.21372032	GGGCTCACCTCGGAAGCAGT	6	0.5702544031311154	GAGGTG	AC	8	CA	7	1	1	ENSG00000132692	ENST00000361588.5	AGA	16	FALSE	FALSE	FALSE	FALSE	NGN	NA	NA
BE3	12.24538259	donor	10.7651715	12.24538259	TACCTGAGCTGTCTCCTTCC	2	0.949119373776908	CAGGTA	AC	3	TA	2	1	1	ENSG00000132692	ENST00000361588.5	AGA	21	FALSE	FALSE	FALSE	FALSE	NGN	NA	NA
ABE	7.939313984	acceptor	NA	7.939313984	AGAATTTGAAACACAATCCA	8	0.4790606653620352	TAGAAT	NA	NA	TA	1	1	1	ENSG00000132692	ENST00000361588.5	TGG	22	TRUE	FALSE	FALSE	FALSE	NGN	NA	NA
BE3	4.575197889	donor	4.575197889	0.807387863	ACCTCACGGTCTGATCCGAC	4	0.734637964774951	GAGGTG	AC	2	CA	1	1	1	ENSG00000132692	ENST00000361588.5	AGC	22	FALSE	FALSE	FALSE	FALSE	NGN	NA	NA
BE3	4.575197889	donor	4.575197889	0.807387863	ACCTCGGAAGCAGTAGACGT	6	0.5702544031311154	GAGGTG	AC	2	CA	1	1	1	ENSG00000132692	ENST00000361588.5	TGA	22	FALSE	FALSE	FALSE	FALSE	NGN	NA	NA
BE3	2.556728232	acceptor	2.556728232	NA	GTGTTTCAAATTCTAGGCAA	8	0.4790606653620352	TAGAAT	TC	13	NA	NA	1	1	ENSG00000132692	ENST00000361588.5	AGC	13	TRUE	FALSE	FALSE	FALSE	NGN	NA	NA
ABE	2.556728232	acceptor	NA	2.556728232	GAATTTGAAACACAATCCAT	8	0.4790606653620352	TAGAAT	NA	NA	TA	-1	1	1	ENSG00000132692	ENST00000361588.5	GGT	23	TRUE	FALSE	FALSE	FALSE	NGN	NA	NA
BE3	53.69129288	acceptor	53.69129288	NA	CGAGTCTGTGGCAGGAGGAA	6	0.12117346938775508	CAGACT	TC	6	NA	NA	1	1	ENSG00000132692	ENST00000491823.1	AGT	20	TRUE	FALSE	FALSE	FALSE	NGN	NA	NA
BE3	44.13720317	donor	44.13720317	18.30079156	CTCACCTCGGAAGCAGTAGA	5	0.12117346938775508	GAGGTG	AC	5	CA	4	1	1	ENSG00000132692	ENST00000491823.1	CGT	19	FALSE	FALSE	FALSE	FALSE	NGN	NA	NA
BE3	43.3298153	donor	38.21635884	43.3298153	TGCTCACTCTACAGCATGAG	2	0.8788265306122449	AGAGTG	AC	7	CA	6	1	1	ENSG00000132692	ENST00000491823.1	GGA	17	FALSE	FALSE	FALSE	FALSE	NGN	NA	NA
BE3	43.3298153	donor	38.21635884	43.3298153	TAATCACCATTTAGGTCTTC	4	0.4948979591836735	ATGGTG	AC	7	CA	6	1	1	ENSG00000132692	ENST00000491823.1	AGC	17	FALSE	FALSE	FALSE	FALSE	NGN	NA	NA
BE3	32.02638522	acceptor	32.02638522	NA	GGGCCGAGTCTGTGGCAGGA	6	0.12117346938775508	CAGACT	TC	10	NA	NA	1	1	ENSG00000132692	ENST00000491823.1	GGA	16	TRUE	FALSE	FALSE	FALSE	NGN	NA	NA
BE3	41.176781	donor	26.91292876	41.176781	GCCCACCTCACGGTCTGATC	3	0.6568877551020409	GAGGTG	AC	6	CA	5	1	1	ENSG00000132692	ENST00000491823.1	CGA	18	FALSE	FALSE	FALSE	FALSE	NGN	NA	NA
BE3	45.21372032	donor	13.32189974	45.21372032	GTGCTCACTCTACAGCATGA	2	0.8788265306122449	AGAGTG	AC	8	CA	7	1	1	ENSG00000132692	ENST00000491823.1	GGG	16	FALSE	FALSE	FALSE	FALSE	NGN	NA	NA
BE3	45.21372032	donor	13.32189974	45.21372032	GGGCTCACCTCGGAAGCAGT	5	0.12117346938775508	GAGGTG	AC	8	CA	7	1	1	ENSG00000132692	ENST00000491823.1	AGA	16	FALSE	FALSE	FALSE	FALSE	NGN	NA	NA
BE3	12.24538259	acceptor	12.24538259	NA	TGGGCCGAGTCTGTGGCAGG	6	0.12117346938775508	CAGACT	TC	11	NA	NA	1	1	ENSG00000132692	ENST00000491823.1	AGG	15	TRUE	FALSE	FALSE	FALSE	NGN	NA	NA
ABE	11.16886544	acceptor	NA	11.16886544	ACAGACTCGGCCCAGCCTTC	6	0.12117346938775508	CAGACT	NA	NA	CA	3	1	1	ENSG00000132692	ENST00000491823.1	TGC	20	TRUE	FALSE	FALSE	FALSE	NGN	NA	NA
BE3	17.08970976	donor	5.517150396	17.08970976	TGTGCTCACTCTACAGCATG	2	0.8788265306122449	AGAGTG	AC	9	CA	8	1	1	ENSG00000132692	ENST00000491823.1	AGG	15	FALSE	FALSE	FALSE	FALSE	NGN	NA	NA
BE3	4.575197889	donor	4.575197889	0.807387863	ACCTCACGGTCTGATCCGAC	3	0.6568877551020409	GAGGTG	AC	2	CA	1	1	1	ENSG00000132692	ENST00000491823.1	AGC	22	FALSE	FALSE	FALSE	FALSE	NGN	NA	NA
BE3	4.575197889	donor	4.575197889	0.807387863	ACCTCGGAAGCAGTAGACGT	5	0.12117346938775508	GAGGTG	AC	2	CA	1	1	1	ENSG00000132692	ENST00000491823.1	TGA	22	FALSE	FALSE	FALSE	FALSE	NGN	NA	NA
ABE	2.960422164	acceptor	NA	2.960422164	TCCTGCCACAGACTCGGCCC	6	0.12117346938775508	CAGACT	NA	NA	CA	10	1	1	ENSG00000132692	ENST00000491823.1	AGC	13	TRUE	FALSE	FALSE	FALSE	NGN	NA	NA
BE3	2.556728232	acceptor	2.556728232	NA	GCTGGGCCGAGTCTGTGGCA	6	0.12117346938775508	CAGACT	TC	13	NA	NA	1	1	ENSG00000132692	ENST00000491823.1	GGA	13	TRUE	FALSE	FALSE	FALSE	NGN	NA	NA
BE3	53.69129288	acceptor	53.69129288	NA	GGGGTCTGGAAAGGCAGAGG	4	0.7997839395030608	CAGACC	TC	6	NA	NA	-1	1	ENSG00000132688	ENST00000368223.3	GGG	20	TRUE	FALSE	FALSE	FALSE	NGN	NA	NA
BE3	51	acceptor	51	NA	TTGGGGTCTGGAAAGGCAGA	4	0.7997839395030608	CAGACC	TC	8	NA	NA	-1	1	ENSG00000132688	ENST00000368223.3	GGG	18	TRUE	FALSE	FALSE	FALSE	NGN	NA	NA
BE3	51	acceptor	51	NA	TGGGGTCTGGAAAGGCAGAG	4	0.7997839395030608	CAGACC	TC	7	NA	NA	-1	1	ENSG00000132688	ENST00000368223.3	GGG	19	TRUE	FALSE	FALSE	FALSE	NGN	NA	NA
BE3	48.98153034	acceptor	48.98153034	NA	CTTGGGGTCTGGAAAGGCAG	4	0.7997839395030608	CAGACC	TC	9	NA	NA	-1	1	ENSG00000132688	ENST00000368223.3	AGG	17	TRUE	FALSE	FALSE	FALSE	NGN	NA	NA
BE3	48.98153034	acceptor	48.98153034	NA	GGGTCTGGAAAGGCAGAGGG	4	0.7997839395030608	CAGACC	TC	5	NA	NA	-1	1	ENSG00000132688	ENST00000368223.3	GGA	21	TRUE	FALSE	FALSE	FALSE	NGN	NA	NA
ABE	45.21372032	acceptor	NA	45.21372032	CTTTCCAGACCCCAAGCTGG	4	0.7997839395030608	CAGACC	NA	NA	CA	7	-1	1	ENSG00000132688	ENST00000368223.3	AGC	16	TRUE	FALSE	FALSE	FALSE	NGN	NA	NA
BE3	53.69129288	donor	38.21635884	53.69129288	CTCTTACCCTGAAAGCTGAG	3	0.7997839395030608	AGGGTA	AC	7	TA	6	-1	1	ENSG00000132688	ENST00000368223.3	GGA	17	FALSE	FALSE	FALSE	FALSE	NGN	NA	NA
BE3	32.02638522	donor	23.01055409	32.02638522	TTACCCTGAAAGCTGAGGGA	3	0.7997839395030608	AGGGTA	AC	4	TA	3	-1	1	ENSG00000132688	ENST00000368223.3	AGT	20	FALSE	FALSE	FALSE	FALSE	NGN	NA	NA
ABE	18.30079156	acceptor	NA	18.30079156	TCCAGACCCCAAGCTGGAGC	4	0.7997839395030608	CAGACC	NA	NA	CA	4	-1	1	ENSG00000132688	ENST00000368223.3	TGC	19	TRUE	FALSE	FALSE	FALSE	NGN	NA	NA
BE3	51	donor	13.32189974	51	CCTCTTACCCTGAAAGCTGA	3	0.7997839395030608	AGGGTA	AC	8	TA	7	-1	1	ENSG00000132688	ENST00000368223.3	GGG	16	FALSE	FALSE	FALSE	FALSE	NGN	NA	NA
BE3	12.24538259	acceptor	12.24538259	NA	AGCTTGGGGTCTGGAAAGGC	4	0.7997839395030608	CAGACC	TC	11	NA	NA	-1	1	ENSG00000132688	ENST00000368223.3	AGA	15	TRUE	FALSE	FALSE	FALSE	NGN	NA	NA
ABE	8.073878628	acceptor	NA	8.073878628	GCCTTTCCAGACCCCAAGCT	4	0.7997839395030608	CAGACC	NA	NA	CA	9	-1	1	ENSG00000132688	ENST00000368223.3	GGA	14	TRUE	FALSE	FALSE	FALSE	NGN	NA	NA
BE3	7.939313984	acceptor	7.939313984	NA	TCTGGAAAGGCAGAGGGGGA	4	0.7997839395030608	CAGACC	TC	1	NA	NA	-1	1	ENSG00000132688	ENST00000368223.3	AGA	24	TRUE	FALSE	FALSE	FALSE	NGN	NA	NA
BE3	51	donor	5.517150396	51	TCCTCTTACCCTGAAAGCTG	3	0.7997839395030608	AGGGTA	AC	9	TA	8	-1	1	ENSG00000132688	ENST00000368223.3	AGG	15	FALSE	FALSE	FALSE	FALSE	NGN	NA	NA
BE3	5.517150396	donor	5.517150396	5.248021108	AGTCCAGACTTTGAAGCGGA	4	0	AAAGTC	AC	9	GA	8	-1	1	ENSG00000132688	ENST00000368223.3	GGC	15	TRUE	FALSE	FALSE	TRUE	NGN	NA	NA
BE3	7.939313984	donor	4.575197889	7.939313984	ACCTGTACGTGGCCACCTCC	2	0.8129276197335253	CAGGTA	AC	2	TA	1	-1	1	ENSG00000132688	ENST00000368223.3	AGG	22	FALSE	FALSE	FALSE	FALSE	NGN	NA	NA
ABE	2.960422164	acceptor	NA	2.960422164	TGCCTTTCCAGACCCCAAGC	4	0.7997839395030608	CAGACC	NA	NA	CA	10	-1	1	ENSG00000132688	ENST00000368223.3	TGG	13	TRUE	FALSE	FALSE	FALSE	NGN	NA	NA
BE3	2.691292876	donor	2.691292876	1.480211082	GAGTCCAGACTTTGAAGCGG	4	0	AAAGTC	AC	10	GA	9	-1	1	ENSG00000132688	ENST00000368223.3	AGG	14	TRUE	FALSE	FALSE	TRUE	NGN	NA	NA
BE3	51	acceptor	51	NA	TCATGGTCTGGAAGGACAGA	4	0.4757085020242915	CAGACC	TC	8	NA	NA	-1	1	ENSG00000143320	ENST00000368222.7	AGT	18	TRUE	FALSE	FALSE	FALSE	NGN	NA	NA
BE3	48.98153034	acceptor	48.98153034	NA	TGGTCTGGAAGGACAGAAGT	4	0.4757085020242915	CAGACC	TC	5	NA	NA	-1	1	ENSG00000143320	ENST00000368222.7	AGT	21	TRUE	FALSE	FALSE	FALSE	NGN	NA	NA
ABE	41.176781	acceptor	NA	41.176781	TTCCAGACCATGACGGCGGA	4	0.4757085020242915	CAGACC	NA	NA	CA	5	-1	1	ENSG00000143320	ENST00000368222.7	TGA	18	TRUE	FALSE	FALSE	FALSE	NGN	NA	NA
ABE	21.93403694	acceptor	NA	21.93403694	CAGACCATGACGGCGGATGA	4	0.4757085020242915	CAGACC	NA	NA	CA	2	-1	1	ENSG00000143320	ENST00000368222.7	CGT	21	TRUE	FALSE	FALSE	FALSE	NGN	NA	NA
ABE	17.08970976	acceptor	NA	17.08970976	TCCTTCCAGACCATGACGGC	4	0.4757085020242915	CAGACC	NA	NA	CA	8	-1	1	ENSG00000143320	ENST00000368222.7	GGA	15	TRUE	FALSE	FALSE	FALSE	NGN	NA	NA
BE3	12.24538259	acceptor	12.24538259	NA	CCGTCATGGTCTGGAAGGAC	4	0.4757085020242915	CAGACC	TC	11	NA	NA	-1	1	ENSG00000143320	ENST00000368222.7	AGA	15	TRUE	FALSE	FALSE	FALSE	NGN	NA	NA
BE3	12.24538259	donor	10.7651715	12.24538259	TACCAGGATCAGTTCCCCAT	3	0.4757085020242915	CTGGTA	AC	3	TA	2	-1	1	ENSG00000143320	ENST00000368222.7	CGT	21	FALSE	FALSE	FALSE	FALSE	NGN	NA	NA
ABE	8.073878628	acceptor	NA	8.073878628	GTCCTTCCAGACCATGACGG	4	0.4757085020242915	CAGACC	NA	NA	CA	9	-1	1	ENSG00000143320	ENST00000368222.7	CGG	14	TRUE	FALSE	FALSE	FALSE	NGN	NA	NA
BE3	7.939313984	acceptor	7.939313984	NA	TCTGGAAGGACAGAAGTAGT	4	0.4757085020242915	CAGACC	TC	1	NA	NA	-1	1	ENSG00000143320	ENST00000368222.7	TGT	24	TRUE	FALSE	FALSE	FALSE	NGN	NA	NA
ABE	1.07651715	acceptor	NA	1.07651715	CTGTCCTTCCAGACCATGAC	4	0.4757085020242915	CAGACC	NA	NA	CA	11	-1	1	ENSG00000143320	ENST00000368222.7	GGC	12	TRUE	FALSE	FALSE	FALSE	NGN	NA	NA
BE3	51	acceptor	51	NA	TCATGGTCTGGAAGGACAGA	5	0.44552529182879375	CAGACC	TC	8	NA	NA	-1	1	ENSG00000143320	ENST00000621784.4	AGT	18	TRUE	FALSE	FALSE	FALSE	NGN	NA	NA
BE3	48.98153034	acceptor	48.98153034	NA	TGGTCTGGAAGGACAGAAGT	5	0.44552529182879375	CAGACC	TC	5	NA	NA	-1	1	ENSG00000143320	ENST00000621784.4	AGT	21	TRUE	FALSE	FALSE	FALSE	NGN	NA	NA
ABE	41.176781	acceptor	NA	41.176781	TTCCAGACCATGACGGCGGA	5	0.44552529182879375	CAGACC	NA	NA	CA	5	-1	1	ENSG00000143320	ENST00000621784.4	TGA	18	TRUE	FALSE	FALSE	FALSE	NGN	NA	NA
ABE	21.93403694	acceptor	NA	21.93403694	CAGACCATGACGGCGGATGA	5	0.44552529182879375	CAGACC	NA	NA	CA	2	-1	1	ENSG00000143320	ENST00000621784.4	CGT	21	TRUE	FALSE	FALSE	FALSE	NGN	NA	NA
ABE	17.08970976	acceptor	NA	17.08970976	TCCTTCCAGACCATGACGGC	5	0.44552529182879375	CAGACC	NA	NA	CA	8	-1	1	ENSG00000143320	ENST00000621784.4	GGA	15	TRUE	FALSE	FALSE	FALSE	NGN	NA	NA
BE3	12.24538259	acceptor	12.24538259	NA	CCGTCATGGTCTGGAAGGAC	5	0.44552529182879375	CAGACC	TC	11	NA	NA	-1	1	ENSG00000143320	ENST00000621784.4	AGA	15	TRUE	FALSE	FALSE	FALSE	NGN	NA	NA
BE3	12.24538259	donor	10.7651715	12.24538259	TACCAGGATCAGTTCCCCAT	4	0.44552529182879375	CTGGTA	AC	3	TA	2	-1	1	ENSG00000143320	ENST00000621784.4	CGT	21	FALSE	FALSE	FALSE	FALSE	NGN	NA	NA
ABE	8.073878628	acceptor	NA	8.073878628	GTCCTTCCAGACCATGACGG	5	0.44552529182879375	CAGACC	NA	NA	CA	9	-1	1	ENSG00000143320	ENST00000621784.4	CGG	14	TRUE	FALSE	FALSE	FALSE	NGN	NA	NA
BE3	7.939313984	acceptor	7.939313984	NA	TCTGGAAGGACAGAAGTAGT	5	0.44552529182879375	CAGACC	TC	1	NA	NA	-1	1	ENSG00000143320	ENST00000621784.4	TGT	24	TRUE	FALSE	FALSE	FALSE	NGN	NA	NA
BE3	51	donor	5.517150396	51	TTTCCTTACCCAGCACTTTG	2	0.7315175097276265	TGGGTA	AC	9	TA	8	-1	1	ENSG00000143320	ENST00000621784.4	AGC	15	FALSE	FALSE	FALSE	FALSE	NGN	NA	NA
ABE	1.07651715	acceptor	NA	1.07651715	CTGTCCTTCCAGACCATGAC	5	0.44552529182879375	CAGACC	NA	NA	CA	11	-1	1	ENSG00000143320	ENST00000621784.4	GGC	12	TRUE	FALSE	FALSE	FALSE	NGN	NA	NA
BE3	51	acceptor	51	NA	TCATGGTCTGGAAGGACAGA	5	0.4113110539845758	CAGACC	TC	8	NA	NA	-1	1	ENSG00000143320	ENST00000368221.1	AGT	18	TRUE	FALSE	FALSE	FALSE	NGN	NA	NA
BE3	48.98153034	acceptor	48.98153034	NA	TGGTCTGGAAGGACAGAAGT	5	0.4113110539845758	CAGACC	TC	5	NA	NA	-1	1	ENSG00000143320	ENST00000368221.1	AGT	21	TRUE	FALSE	FALSE	FALSE	NGN	NA	NA
ABE	41.176781	acceptor	NA	41.176781	TTCCAGACCATGACGGCGGA	5	0.4113110539845758	CAGACC	NA	NA	CA	5	-1	1	ENSG00000143320	ENST00000368221.1	TGA	18	TRUE	FALSE	FALSE	FALSE	NGN	NA	NA
ABE	21.93403694	acceptor	NA	21.93403694	CAGACCATGACGGCGGATGA	5	0.4113110539845758	CAGACC	NA	NA	CA	2	-1	1	ENSG00000143320	ENST00000368221.1	CGT	21	TRUE	FALSE	FALSE	FALSE	NGN	NA	NA
ABE	17.08970976	acceptor	NA	17.08970976	TCCTTCCAGACCATGACGGC	5	0.4113110539845758	CAGACC	NA	NA	CA	8	-1	1	ENSG00000143320	ENST00000368221.1	GGA	15	TRUE	FALSE	FALSE	FALSE	NGN	NA	NA
BE3	12.24538259	acceptor	12.24538259	NA	CCGTCATGGTCTGGAAGGAC	5	0.4113110539845758	CAGACC	TC	11	NA	NA	-1	1	ENSG00000143320	ENST00000368221.1	AGA	15	TRUE	FALSE	FALSE	FALSE	NGN	NA	NA
BE3	12.24538259	donor	10.7651715	12.24538259	TACCAGGATCAGTTCCCCAT	4	0.4113110539845758	CTGGTA	AC	3	TA	2	-1	1	ENSG00000143320	ENST00000368221.1	CGT	21	FALSE	FALSE	FALSE	FALSE	NGN	NA	NA
ABE	8.073878628	acceptor	NA	8.073878628	GTCCTTCCAGACCATGACGG	5	0.4113110539845758	CAGACC	NA	NA	CA	9	-1	1	ENSG00000143320	ENST00000368221.1	CGG	14	TRUE	FALSE	FALSE	FALSE	NGN	NA	NA
BE3	7.939313984	acceptor	7.939313984	NA	TCTGGAAGGACAGAAGTAGT	5	0.4113110539845758	CAGACC	TC	1	NA	NA	-1	1	ENSG00000143320	ENST00000368221.1	TGT	24	TRUE	FALSE	FALSE	FALSE	NGN	NA	NA
BE3	51	donor	5.517150396	51	TTTCCTTACCCAGCACTTTG	2	0.7892030848329049	TGGGTA	AC	9	TA	8	-1	1	ENSG00000143320	ENST00000368221.1	AGC	15	FALSE	FALSE	FALSE	FALSE	NGN	NA	NA
ABE	1.07651715	acceptor	NA	1.07651715	CTGTCCTTCCAGACCATGAC	5	0.4113110539845758	CAGACC	NA	NA	CA	11	-1	1	ENSG00000143320	ENST00000368221.1	GGC	12	TRUE	FALSE	FALSE	FALSE	NGN	NA	NA
ABE	45.21372032	acceptor	NA	45.21372032	CCCCACAGGGGTGAATGTGA	3	0.39072847682119205	CAGGGG	NA	NA	CA	7	-1	1	ENSG00000143320	ENST00000368220.1	TGC	16	TRUE	FALSE	FALSE	FALSE	NGN	NA	NA
BE3	43.3298153	acceptor	43.3298153	NA	CACCCCTGTGGGGAGAGAGG	3	0.39072847682119205	CAGGGG	CC	6	NA	NA	-1	1	ENSG00000143320	ENST00000368220.1	AGA	20	TRUE	FALSE	FALSE	FALSE	NGN	NA	NA
BE3	21.93403694	acceptor	21.93403694	NA	CCCTGTGGGGAGAGAGGAGA	3	0.39072847682119205	CAGGGG	CC	2	NA	NA	-1	1	ENSG00000143320	ENST00000368220.1	GGC	23	TRUE	FALSE	FALSE	FALSE	NGN	NA	NA
ABE	21.93403694	acceptor	NA	21.93403694	CAGGGGTGAATGTGATGCTG	3	0.39072847682119205	CAGGGG	NA	NA	CA	2	-1	1	ENSG00000143320	ENST00000368220.1	AGG	21	TRUE	FALSE	FALSE	FALSE	NGN	NA	NA
BE3	18.30079156	acceptor	18.30079156	NA	CCCCTGTGGGGAGAGAGGAG	3	0.39072847682119205	CAGGGG	CC	4	NA	NA	-1	1	ENSG00000143320	ENST00000368220.1	AGG	22	TRUE	FALSE	FALSE	FALSE	NGN	NA	NA
ABE	18.30079156	acceptor	NA	18.30079156	CACAGGGGTGAATGTGATGC	3	0.39072847682119205	CAGGGG	NA	NA	CA	4	-1	1	ENSG00000143320	ENST00000368220.1	TGA	19	TRUE	FALSE	FALSE	FALSE	NGN	NA	NA
BE3	17.08970976	acceptor	17.08970976	NA	TTCACCCCTGTGGGGAGAGA	3	0.39072847682119205	CAGGGG	CC	8	NA	NA	-1	1	ENSG00000143320	ENST00000368220.1	GGA	18	TRUE	FALSE	FALSE	FALSE	NGN	NA	NA
BE3	8.073878628	acceptor	8.073878628	NA	ATTCACCCCTGTGGGGAGAG	3	0.39072847682119205	CAGGGG	CC	9	NA	NA	-1	1	ENSG00000143320	ENST00000368220.1	AGG	17	TRUE	FALSE	FALSE	FALSE	NGN	NA	NA
BE3	51	donor	5.517150396	51	TTTCCTTACCCAGCACTTTG	2	0.39072847682119205	TGGGTA	AC	9	TA	8	-1	1	ENSG00000143320	ENST00000368220.1	AGC	15	FALSE	FALSE	FALSE	FALSE	NGN	NA	NA
ABE	2.960422164	acceptor	NA	2.960422164	TCTCCCCACAGGGGTGAATG	3	0.39072847682119205	CAGGGG	NA	NA	CA	10	-1	1	ENSG00000143320	ENST00000368220.1	TGA	13	TRUE	FALSE	FALSE	FALSE	NGN	NA	NA
BE3	1.07651715	acceptor	1.07651715	NA	ACATTCACCCCTGTGGGGAG	3	0.39072847682119205	CAGGGG	CC	11	NA	NA	-1	1	ENSG00000143320	ENST00000368220.1	AGA	15	TRUE	FALSE	FALSE	FALSE	NGN	NA	NA
ABE	0.807387863	acceptor	NA	0.807387863	AGGGGTGAATGTGATGCTGA	3	0.39072847682119205	CAGGGG	NA	NA	CA	1	-1	1	ENSG00000143320	ENST00000368220.1	GGA	22	TRUE	FALSE	FALSE	FALSE	NGN	NA	NA
ABE	45.21372032	acceptor	NA	45.21372032	TTGCTCAGGTTGGGAAGAGC	3	0.4760606060606061	CAGGTT	NA	NA	CA	7	-1	1	ENSG00000143319	ENST00000313146.10	GGA	16	TRUE	FALSE	FALSE	FALSE	NGN	NA	NA
BE3	43.3298153	acceptor	43.3298153	NA	CCAACCTGAGCAAGCAAGGA	3	0.4760606060606061	CAGGTT	CC	6	NA	NA	-1	1	ENSG00000143319	ENST00000313146.10	AGA	20	TRUE	FALSE	FALSE	FALSE	NGN	NA	NA
BE3	32.02638522	donor	23.01055409	32.02638522	CTACCTGGATATCCCGGTTT	2	0.4760606060606061	CAGGTA	AC	4	TA	3	-1	1	ENSG00000143319	ENST00000313146.10	AGC	20	FALSE	FALSE	FALSE	FALSE	NGN	NA	NA
ABE	17.08970976	acceptor	NA	17.08970976	CTTGCTCAGGTTGGGAAGAG	3	0.4760606060606061	CAGGTT	NA	NA	CA	8	-1	1	ENSG00000143319	ENST00000313146.10	CGG	15	TRUE	FALSE	FALSE	FALSE	NGN	NA	NA
BE3	8.073878628	acceptor	8.073878628	NA	TTCCCAACCTGAGCAAGCAA	3	0.4760606060606061	CAGGTT	CC	9	NA	NA	-1	1	ENSG00000143319	ENST00000313146.10	GGA	17	TRUE	FALSE	FALSE	FALSE	NGN	NA	NA
BE3	51	donor	5.517150396	51	AGATGCTACCTGGATATCCC	2	0.4760606060606061	CAGGTA	AC	9	TA	8	-1	1	ENSG00000143319	ENST00000313146.10	GGT	15	FALSE	FALSE	FALSE	FALSE	NGN	NA	NA
BE3	2.960422164	acceptor	2.960422164	NA	CTTCCCAACCTGAGCAAGCA	3	0.4760606060606061	CAGGTT	CC	10	NA	NA	-1	1	ENSG00000143319	ENST00000313146.10	AGG	16	TRUE	FALSE	FALSE	FALSE	NGN	NA	NA
ABE	2.960422164	acceptor	NA	2.960422164	TGCTTGCTCAGGTTGGGAAG	3	0.4760606060606061	CAGGTT	NA	NA	CA	10	-1	1	ENSG00000143319	ENST00000313146.10	AGC	13	TRUE	FALSE	FALSE	FALSE	NGN	NA	NA
BE3	48.98153034	donor	2.691292876	48.98153034	GAGATGCTACCTGGATATCC	2	0.4760606060606061	CAGGTA	AC	10	TA	9	-1	1	ENSG00000143319	ENST00000313146.10	CGG	14	FALSE	FALSE	FALSE	FALSE	NGN	NA	NA
ABE	45.21372032	acceptor	NA	45.21372032	TTGCTCAGGTTGGGAAGAGC	4	0.3725065047701648	CAGGTT	NA	NA	CA	7	-1	1	ENSG00000143319	ENST00000368219.1	GGA	16	TRUE	FALSE	FALSE	FALSE	NGN	NA	NA
BE3	43.3298153	acceptor	43.3298153	NA	CCAACCTGAGCAAGCAAGGA	4	0.3725065047701648	CAGGTT	CC	6	NA	NA	-1	1	ENSG00000143319	ENST00000368219.1	AGA	20	TRUE	FALSE	FALSE	FALSE	NGN	NA	NA
BE3	32.02638522	donor	23.01055409	32.02638522	CTACCTGGATATCCCGGTTT	3	0.3725065047701648	CAGGTA	AC	4	TA	3	-1	1	ENSG00000143319	ENST00000368219.1	AGC	20	FALSE	FALSE	FALSE	FALSE	NGN	NA	NA
ABE	17.08970976	acceptor	NA	17.08970976	CTTGCTCAGGTTGGGAAGAG	4	0.3725065047701648	CAGGTT	NA	NA	CA	8	-1	1	ENSG00000143319	ENST00000368219.1	CGG	15	TRUE	FALSE	FALSE	FALSE	NGN	NA	NA
BE3	12.24538259	donor	10.7651715	12.24538259	TACCTGGCCTCGAGCAATCT	2	0.4592367736339983	CAGGTA	AC	3	TA	2	-1	1	ENSG00000143319	ENST00000368219.1	TGA	21	FALSE	FALSE	FALSE	FALSE	NGN	NA	NA
BE3	8.073878628	acceptor	8.073878628	NA	TTCCCAACCTGAGCAAGCAA	4	0.3725065047701648	CAGGTT	CC	9	NA	NA	-1	1	ENSG00000143319	ENST00000368219.1	GGA	17	TRUE	FALSE	FALSE	FALSE	NGN	NA	NA
BE3	51	donor	5.517150396	51	AGATGCTACCTGGATATCCC	3	0.3725065047701648	CAGGTA	AC	9	TA	8	-1	1	ENSG00000143319	ENST00000368219.1	GGT	15	FALSE	FALSE	FALSE	FALSE	NGN	NA	NA
BE3	2.960422164	acceptor	2.960422164	NA	CTTCCCAACCTGAGCAAGCA	4	0.3725065047701648	CAGGTT	CC	10	NA	NA	-1	1	ENSG00000143319	ENST00000368219.1	AGG	16	TRUE	FALSE	FALSE	FALSE	NGN	NA	NA
ABE	2.960422164	acceptor	NA	2.960422164	TGCTTGCTCAGGTTGGGAAG	4	0.3725065047701648	CAGGTT	NA	NA	CA	10	-1	1	ENSG00000143319	ENST00000368219.1	AGC	13	TRUE	FALSE	FALSE	FALSE	NGN	NA	NA
BE3	48.98153034	donor	2.691292876	48.98153034	GAGATGCTACCTGGATATCC	3	0.3725065047701648	CAGGTA	AC	10	TA	9	-1	1	ENSG00000143319	ENST00000368219.1	CGG	14	FALSE	FALSE	FALSE	FALSE	NGN	NA	NA
ABE	45.21372032	acceptor	NA	45.21372032	TCTCCCAGGTTTCCATGCTG	7	0.17660167130919224	CAGGTT	NA	NA	CA	7	1	1	ENSG00000143303	ENST00000368218.8	AGC	16	TRUE	FALSE	FALSE	FALSE	NGN	NA	NA
BE3	43.3298153	donor	38.21635884	43.3298153	TCCTCACCTCTCCCAGCCTC	3	0.39331476323119774	GAGGTG	AC	7	CA	6	1	1	ENSG00000143303	ENST00000368218.8	CGG	17	FALSE	FALSE	FALSE	FALSE	NGN	NA	NA
BE3	41.176781	donor	26.91292876	41.176781	CCTCACCTCTCCCAGCCTCC	3	0.39331476323119774	GAGGTG	AC	6	CA	5	1	1	ENSG00000143303	ENST00000368218.8	GGA	18	FALSE	FALSE	FALSE	FALSE	NGN	NA	NA
BE3	41.176781	donor	26.91292876	41.176781	GCTCACCTGGCCTGAGCCCA	4	0.3587743732590529	CAGGTG	AC	6	CA	5	1	1	ENSG00000143303	ENST00000368218.8	CGT	18	FALSE	FALSE	FALSE	FALSE	NGN	NA	NA
BE3	45.21372032	donor	13.32189974	45.21372032	ACCCTCACCCTGTTCCTGAA	6	0.17660167130919224	AGGGTG	AC	8	CA	7	1	1	ENSG00000143303	ENST00000368218.8	GGT	16	FALSE	FALSE	FALSE	FALSE	NGN	NA	NA
BE3	21.93403694	donor	10.7651715	21.93403694	CACCCTGTTCCTGAAGGTAC	6	0.17660167130919224	AGGGTG	AC	3	CA	2	1	1	ENSG00000143303	ENST00000368218.8	AGC	21	FALSE	FALSE	FALSE	FALSE	NGN	NA	NA
ABE	8.073878628	acceptor	NA	8.073878628	TTTCTCCCAGGTTTCCATGC	7	0.17660167130919224	CAGGTT	NA	NA	CA	9	1	1	ENSG00000143303	ENST00000368218.8	TGA	14	TRUE	FALSE	FALSE	FALSE	NGN	NA	NA
BE3	17.08970976	donor	5.517150396	17.08970976	CACCCTCACCCTGTTCCTGA	6	0.17660167130919224	AGGGTG	AC	9	CA	8	1	1	ENSG00000143303	ENST00000368218.8	AGG	15	FALSE	FALSE	FALSE	FALSE	NGN	NA	NA
BE3	2.960422164	acceptor	2.960422164	NA	CATGGAAACCTGGGAGAAAG	7	0.17660167130919224	CAGGTT	CC	10	NA	NA	1	1	ENSG00000143303	ENST00000368218.8	GGC	16	TRUE	FALSE	FALSE	FALSE	NGN	NA	NA
BE3	1.07651715	acceptor	1.07651715	NA	GCATGGAAACCTGGGAGAAA	7	0.17660167130919224	CAGGTT	CC	11	NA	NA	1	1	ENSG00000143303	ENST00000368218.8	GGG	15	TRUE	FALSE	FALSE	FALSE	NGN	NA	NA
ABE	0.807387863	acceptor	NA	0.807387863	AGGTTTCCATGCTGAGCTCC	7	0.17660167130919224	CAGGTT	NA	NA	CA	1	1	1	ENSG00000143303	ENST00000368218.8	TGC	22	TRUE	FALSE	FALSE	FALSE	NGN	NA	NA
ABE	45.21372032	acceptor	NA	45.21372032	TCTCCCAGGTTTCCATGCTG	8	0.141139804096171	CAGGTT	NA	NA	CA	7	1	1	ENSG00000143303	ENST00000368216.8	AGC	16	TRUE	FALSE	FALSE	FALSE	NGN	NA	NA
BE3	43.3298153	donor	38.21635884	43.3298153	TCCTCACCTCTCCCAGCCTC	3	0.5298308103294747	GAGGTG	AC	7	CA	6	1	1	ENSG00000143303	ENST00000368216.8	CGG	17	FALSE	FALSE	FALSE	FALSE	NGN	NA	NA
BE3	41.176781	donor	26.91292876	41.176781	CCTCACCTCTCCCAGCCTCC	3	0.5298308103294747	GAGGTG	AC	6	CA	5	1	1	ENSG00000143303	ENST00000368216.8	GGA	18	FALSE	FALSE	FALSE	FALSE	NGN	NA	NA
BE3	41.176781	donor	26.91292876	41.176781	GCTCACCTGGCCTGAGCCCA	4	0.5022261798753339	CAGGTG	AC	6	CA	5	1	1	ENSG00000143303	ENST00000368216.8	CGT	18	FALSE	FALSE	FALSE	FALSE	NGN	NA	NA
BE3	23.01055409	donor	23.01055409	11.16886544	TCACTCTTCAATCTTGAGCT	6	0.22306322350845953	AGAGTG	AC	4	CA	3	1	1	ENSG00000143303	ENST00000368216.8	CGT	20	FALSE	FALSE	FALSE	FALSE	NGN	NA	NA
BE3	45.21372032	donor	13.32189974	45.21372032	AACCTCACTCTTCAATCTTG	6	0.22306322350845953	AGAGTG	AC	8	CA	7	1	1	ENSG00000143303	ENST00000368216.8	AGC	16	FALSE	FALSE	FALSE	FALSE	NGN	NA	NA
BE3	45.21372032	donor	13.32189974	45.21372032	ACCCTCACCCTGTTCCTGAA	7	0.141139804096171	AGGGTG	AC	8	CA	7	1	1	ENSG00000143303	ENST00000368216.8	GGT	16	FALSE	FALSE	FALSE	FALSE	NGN	NA	NA
BE3	21.93403694	donor	10.7651715	21.93403694	CACCCTGTTCCTGAAGGTAC	7	0.141139804096171	AGGGTG	AC	3	CA	2	1	1	ENSG00000143303	ENST00000368216.8	AGC	21	FALSE	FALSE	FALSE	FALSE	NGN	NA	NA
ABE	8.073878628	acceptor	NA	8.073878628	TTTCTCCCAGGTTTCCATGC	8	0.141139804096171	CAGGTT	NA	NA	CA	9	1	1	ENSG00000143303	ENST00000368216.8	TGA	14	TRUE	FALSE	FALSE	FALSE	NGN	NA	NA
BE3	17.08970976	donor	5.517150396	17.08970976	CACCCTCACCCTGTTCCTGA	7	0.141139804096171	AGGGTG	AC	9	CA	8	1	1	ENSG00000143303	ENST00000368216.8	AGG	15	FALSE	FALSE	FALSE	FALSE	NGN	NA	NA
BE3	4.575197889	donor	4.575197889	0.807387863	ACTCTTCAATCTTGAGCTCG	6	0.22306322350845953	AGAGTG	AC	2	CA	1	1	1	ENSG00000143303	ENST00000368216.8	TGG	22	FALSE	FALSE	FALSE	FALSE	NGN	NA	NA
BE3	2.960422164	acceptor	2.960422164	NA	CATGGAAACCTGGGAGAAAG	8	0.141139804096171	CAGGTT	CC	10	NA	NA	1	1	ENSG00000143303	ENST00000368216.8	GGC	16	TRUE	FALSE	FALSE	FALSE	NGN	NA	NA
BE3	8.073878628	donor	2.691292876	8.073878628	CCAACCTCACTCTTCAATCT	6	0.22306322350845953	AGAGTG	AC	10	CA	9	1	1	ENSG00000143303	ENST00000368216.8	TGA	14	FALSE	FALSE	FALSE	FALSE	NGN	NA	NA
BE3	1.07651715	acceptor	1.07651715	NA	GCATGGAAACCTGGGAGAAA	8	0.141139804096171	CAGGTT	CC	11	NA	NA	1	1	ENSG00000143303	ENST00000368216.8	GGG	15	TRUE	FALSE	FALSE	FALSE	NGN	NA	NA
ABE	0.807387863	acceptor	NA	0.807387863	AGGTTTCCATGCTGAGCTCC	8	0.141139804096171	CAGGTT	NA	NA	CA	1	1	1	ENSG00000143303	ENST00000368216.8	TGC	22	TRUE	FALSE	FALSE	FALSE	NGN	NA	NA
ABE	45.21372032	acceptor	NA	45.21372032	TTCCACAGGTGGTCCAAACC	5	0.3887015177065767	CAGGTG	NA	NA	CA	7	1	1	ENSG00000143303	ENST00000519086.5	AGC	16	TRUE	FALSE	FALSE	FALSE	NGN	NA	NA
BE3	43.3298153	acceptor	43.3298153	NA	ACCACCTGTGGAAGCAGGAA	5	0.3887015177065767	CAGGTG	CC	6	NA	NA	1	1	ENSG00000143303	ENST00000519086.5	AGG	20	TRUE	FALSE	FALSE	FALSE	NGN	NA	NA
BE3	41.176781	acceptor	41.176781	NA	CCACCTGTGGAAGCAGGAAA	5	0.3887015177065767	CAGGTG	CC	5	NA	NA	1	1	ENSG00000143303	ENST00000519086.5	GGA	21	TRUE	FALSE	FALSE	FALSE	NGN	NA	NA
BE3	43.3298153	donor	38.21635884	43.3298153	TCCTCACCTCTCCCAGCCTC	3	0.5092748735244519	GAGGTG	AC	7	CA	6	1	1	ENSG00000143303	ENST00000519086.5	CGG	17	FALSE	FALSE	FALSE	FALSE	NGN	NA	NA
BE3	38.21635884	donor	38.21635884	26.91292876	CGTGGACCCTGGGGATACCC	5	0	AGGGTC	AC	7	GA	6	1	1	ENSG00000143303	ENST00000519086.5	TGC	17	TRUE	FALSE	FALSE	TRUE	NGN	NA	NA
BE3	41.176781	donor	26.91292876	41.176781	CCTCACCTCTCCCAGCCTCC	3	0.5092748735244519	GAGGTG	AC	6	CA	5	1	1	ENSG00000143303	ENST00000519086.5	GGA	18	FALSE	FALSE	FALSE	FALSE	NGN	NA	NA
BE3	10.7651715	donor	10.7651715	0.134564644	GACCCTGGGGATACCCTGCA	5	0	AGGGTC	AC	3	GA	2	1	1	ENSG00000143303	ENST00000519086.5	CGC	21	TRUE	FALSE	FALSE	TRUE	NGN	NA	NA
BE3	2.960422164	acceptor	2.960422164	NA	TTGGACCACCTGTGGAAGCA	5	0.3887015177065767	CAGGTG	CC	10	NA	NA	1	1	ENSG00000143303	ENST00000519086.5	GGA	16	TRUE	FALSE	FALSE	FALSE	NGN	NA	NA
BE3	1.07651715	acceptor	1.07651715	NA	TTTGGACCACCTGTGGAAGC	5	0.3887015177065767	CAGGTG	CC	11	NA	NA	1	1	ENSG00000143303	ENST00000519086.5	AGG	15	TRUE	FALSE	FALSE	FALSE	NGN	NA	NA
ABE	0.807387863	acceptor	NA	0.807387863	AGGTGGTCCAAACCAGCCCT	5	0.3887015177065767	CAGGTG	NA	NA	CA	1	1	1	ENSG00000143303	ENST00000519086.5	CGT	22	TRUE	FALSE	FALSE	FALSE	NGN	NA	NA
ABE	43.3298153	acceptor	NA	43.3298153	TTTTCAGTTGGTGAAGAAGC	3	0.019736842105263164	CAGTTG	NA	NA	CA	6	1	1	ENSG00000143303	ENST00000524343.1	TGA	17	TRUE	FALSE	FALSE	FALSE	NGN	NA	NA
BE3	43.3298153	donor	38.21635884	43.3298153	TCCTCACCTCTCCCAGCCTC	2	0.019736842105263164	GAGGTG	AC	7	CA	6	1	1	ENSG00000143303	ENST00000524343.1	CGG	17	FALSE	FALSE	FALSE	FALSE	NGN	NA	NA
BE3	41.176781	donor	26.91292876	41.176781	CCTCACCTCTCCCAGCCTCC	2	0.019736842105263164	GAGGTG	AC	6	CA	5	1	1	ENSG00000143303	ENST00000524343.1	GGA	18	FALSE	FALSE	FALSE	FALSE	NGN	NA	NA
ABE	21.93403694	acceptor	NA	21.93403694	CAGTTGGTGAAGAAGCTGAG	3	0.019736842105263164	CAGTTG	NA	NA	CA	2	1	1	ENSG00000143303	ENST00000524343.1	TGA	21	TRUE	FALSE	FALSE	FALSE	NGN	NA	NA
ABE	18.30079156	acceptor	NA	18.30079156	TTCAGTTGGTGAAGAAGCTG	3	0.019736842105263164	CAGTTG	NA	NA	CA	4	1	1	ENSG00000143303	ENST00000524343.1	AGT	19	TRUE	FALSE	FALSE	FALSE	NGN	NA	NA
ABE	8.073878628	acceptor	NA	8.073878628	CCTTTTTCAGTTGGTGAAGA	3	0.019736842105263164	CAGTTG	NA	NA	CA	9	1	1	ENSG00000143303	ENST00000524343.1	AGC	14	TRUE	FALSE	FALSE	FALSE	NGN	NA	NA
BE3	2.691292876	acceptor	2.691292876	NA	CTTCACCAACTGAAAAAGGA	3	0.019736842105263164	CAGTTG	AC	10	NA	NA	1	1	ENSG00000143303	ENST00000524343.1	GGA	16	TRUE	FALSE	FALSE	FALSE	NGN	NA	NA
BE3	1.07651715	acceptor	1.07651715	NA	ACTGAAAAAGGAGGAAACAA	3	0.019736842105263164	CAGTTG	AC	1	NA	NA	1	1	ENSG00000143303	ENST00000524343.1	AGG	24	TRUE	FALSE	FALSE	FALSE	NGN	NA	NA
BE3	45.21372032	acceptor	45.21372032	NA	ATGGCCCTGGAGTCACGAGG	4	0.16312056737588654	CAGGGC	CC	7	NA	NA	1	1	ENSG00000143303	ENST00000484742.5	AGG	19	TRUE	FALSE	FALSE	FALSE	NGN	NA	NA
ABE	45.21372032	acceptor	NA	45.21372032	GACTCCAGGGCCATCTCTCC	4	0.16312056737588654	CAGGGC	NA	NA	CA	7	1	1	ENSG00000143303	ENST00000484742.5	CGC	16	TRUE	FALSE	FALSE	FALSE	NGN	NA	NA
BE3	43.3298153	acceptor	43.3298153	NA	TGGCCCTGGAGTCACGAGGA	4	0.16312056737588654	CAGGGC	CC	6	NA	NA	1	1	ENSG00000143303	ENST00000484742.5	GGA	20	TRUE	FALSE	FALSE	FALSE	NGN	NA	NA
BE3	43.3298153	donor	38.21635884	43.3298153	TCCTCACCTCTCCCAGCCTC	2	0.25106382978723407	GAGGTG	AC	7	CA	6	1	1	ENSG00000143303	ENST00000484742.5	CGG	17	FALSE	FALSE	FALSE	FALSE	NGN	NA	NA
BE3	41.176781	donor	26.91292876	41.176781	CCTCACCTCTCCCAGCCTCC	2	0.25106382978723407	GAGGTG	AC	6	CA	5	1	1	ENSG00000143303	ENST00000484742.5	GGA	18	FALSE	FALSE	FALSE	FALSE	NGN	NA	NA
BE3	41.176781	donor	26.91292876	41.176781	GCTCACCTGGCCTGAGCCCA	3	0.16312056737588654	CAGGTG	AC	6	CA	5	1	1	ENSG00000143303	ENST00000484742.5	CGT	18	FALSE	FALSE	FALSE	FALSE	NGN	NA	NA
BE3	21.93403694	acceptor	21.93403694	NA	CCCTGGAGTCACGAGGAGGA	4	0.16312056737588654	CAGGGC	CC	2	NA	NA	1	1	ENSG00000143303	ENST00000484742.5	TGG	23	TRUE	FALSE	FALSE	FALSE	NGN	NA	NA
BE3	8.073878628	acceptor	8.073878628	NA	AGATGGCCCTGGAGTCACGA	4	0.16312056737588654	CAGGGC	CC	9	NA	NA	1	1	ENSG00000143303	ENST00000484742.5	GGA	17	TRUE	FALSE	FALSE	FALSE	NGN	NA	NA
BE3	2.960422164	acceptor	2.960422164	NA	GAGATGGCCCTGGAGTCACG	4	0.16312056737588654	CAGGGC	CC	10	NA	NA	1	1	ENSG00000143303	ENST00000484742.5	AGG	16	TRUE	FALSE	FALSE	FALSE	NGN	NA	NA
BE3	0.807387863	acceptor	0.807387863	NA	CCTGGAGTCACGAGGAGGAT	4	0.16312056737588654	CAGGGC	CC	1	NA	NA	1	1	ENSG00000143303	ENST00000484742.5	GGA	24	TRUE	FALSE	FALSE	FALSE	NGN	NA	NA
ABE	45.21372032	acceptor	NA	45.21372032	TCTCCCAGGTTTCCATGCTG	4	0.29029304029304026	CAGGTT	NA	NA	CA	7	1	1	ENSG00000143303	ENST00000476229.5	AGC	16	TRUE	FALSE	FALSE	FALSE	NGN	NA	NA
BE3	45.21372032	donor	13.32189974	45.21372032	ACCCTCACCCTGTTCCTGAA	3	0.29029304029304026	AGGGTG	AC	8	CA	7	1	1	ENSG00000143303	ENST00000476229.5	GGT	16	FALSE	FALSE	FALSE	FALSE	NGN	NA	NA
BE3	21.93403694	donor	10.7651715	21.93403694	CACCCTGTTCCTGAAGGTAC	3	0.29029304029304026	AGGGTG	AC	3	CA	2	1	1	ENSG00000143303	ENST00000476229.5	AGC	21	FALSE	FALSE	FALSE	FALSE	NGN	NA	NA
ABE	8.073878628	acceptor	NA	8.073878628	TTTCTCCCAGGTTTCCATGC	4	0.29029304029304026	CAGGTT	NA	NA	CA	9	1	1	ENSG00000143303	ENST00000476229.5	TGA	14	TRUE	FALSE	FALSE	FALSE	NGN	NA	NA
BE3	17.08970976	donor	5.517150396	17.08970976	CACCCTCACCCTGTTCCTGA	3	0.29029304029304026	AGGGTG	AC	9	CA	8	1	1	ENSG00000143303	ENST00000476229.5	AGG	15	FALSE	FALSE	FALSE	FALSE	NGN	NA	NA
BE3	2.960422164	acceptor	2.960422164	NA	CATGGAAACCTGGGAGAAAG	4	0.29029304029304026	CAGGTT	CC	10	NA	NA	1	1	ENSG00000143303	ENST00000476229.5	GGC	16	TRUE	FALSE	FALSE	FALSE	NGN	NA	NA
BE3	1.07651715	acceptor	1.07651715	NA	GCATGGAAACCTGGGAGAAA	4	0.29029304029304026	CAGGTT	CC	11	NA	NA	1	1	ENSG00000143303	ENST00000476229.5	GGG	15	TRUE	FALSE	FALSE	FALSE	NGN	NA	NA
ABE	0.807387863	acceptor	NA	0.807387863	AGGTTTCCATGCTGAGCTCC	4	0.29029304029304026	CAGGTT	NA	NA	CA	1	1	1	ENSG00000143303	ENST00000476229.5	TGC	22	TRUE	FALSE	FALSE	FALSE	NGN	NA	NA
ABE	45.21372032	acceptor	NA	45.21372032	TCCCACAGATATGTGCAGCG	5	0.18248175182481752	CAGATA	NA	NA	CA	7	1	1	ENSG00000143303	ENST00000522237.1	GGG	16	TRUE	FALSE	FALSE	FALSE	NGN	NA	NA
BE3	44.13720317	donor	44.13720317	18.30079156	CCCACCTAACCACGTGGTGT	4	0.18248175182481752	TAGGTG	AC	5	CA	4	1	1	ENSG00000143303	ENST00000522237.1	GGG	19	FALSE	FALSE	FALSE	FALSE	NGN	NA	NA
BE3	44.13720317	donor	44.13720317	18.30079156	GCCACGTGGGCCTGAAGGGC	5	0	CACGTG	AC	5	CA	4	1	1	ENSG00000143303	ENST00000522237.1	AGC	19	TRUE	FALSE	FALSE	TRUE	NGN	NA	NA
ABE	43.3298153	acceptor	NA	43.3298153	CCCACAGATATGTGCAGCGG	5	0.18248175182481752	CAGATA	NA	NA	CA	6	1	1	ENSG00000143303	ENST00000522237.1	GGG	17	TRUE	FALSE	FALSE	FALSE	NGN	NA	NA
ABE	41.176781	acceptor	NA	41.176781	CCACAGATATGTGCAGCGGG	5	0.18248175182481752	CAGATA	NA	NA	CA	5	1	1	ENSG00000143303	ENST00000522237.1	GGC	18	TRUE	FALSE	FALSE	FALSE	NGN	NA	NA
BE3	41.176781	donor	26.91292876	41.176781	GCTCACCTGGCCTGAGCCCA	2	0.635036496350365	CAGGTG	AC	6	CA	5	1	1	ENSG00000143303	ENST00000522237.1	CGT	18	FALSE	FALSE	FALSE	FALSE	NGN	NA	NA
BE3	41.176781	donor	26.91292876	41.176781	ACCCACCTAACCACGTGGTG	4	0.18248175182481752	TAGGTG	AC	6	CA	5	1	1	ENSG00000143303	ENST00000522237.1	TGG	18	FALSE	FALSE	FALSE	FALSE	NGN	NA	NA
BE3	23.01055409	donor	23.01055409	11.16886544	CCACCTAACCACGTGGTGTG	4	0.18248175182481752	TAGGTG	AC	4	CA	3	1	1	ENSG00000143303	ENST00000522237.1	GGG	20	FALSE	FALSE	FALSE	FALSE	NGN	NA	NA
ABE	17.08970976	acceptor	NA	17.08970976	ATCCCACAGATATGTGCAGC	5	0.18248175182481752	CAGATA	NA	NA	CA	8	1	1	ENSG00000143303	ENST00000522237.1	GGG	15	TRUE	FALSE	FALSE	FALSE	NGN	NA	NA
BE3	45.21372032	donor	13.32189974	45.21372032	CTACCCACCTAACCACGTGG	4	0.18248175182481752	TAGGTG	AC	8	CA	7	1	1	ENSG00000143303	ENST00000522237.1	TGT	16	FALSE	FALSE	FALSE	FALSE	NGN	NA	NA
BE3	45.21372032	donor	13.32189974	45.21372032	TGGGCCACGTGGGCCTGAAG	5	0	CACGTG	AC	8	CA	7	1	1	ENSG00000143303	ENST00000522237.1	GGC	16	TRUE	FALSE	FALSE	TRUE	NGN	NA	NA
BE3	12.24538259	acceptor	12.24538259	NA	CTGCACATATCTGTGGGATC	5	0.18248175182481752	CAGATA	TC	11	NA	NA	1	1	ENSG00000143303	ENST00000522237.1	AGT	15	TRUE	FALSE	FALSE	FALSE	NGN	NA	NA
BE3	21.93403694	donor	10.7651715	21.93403694	CACCTAACCACGTGGTGTGG	4	0.18248175182481752	TAGGTG	AC	3	CA	2	1	1	ENSG00000143303	ENST00000522237.1	GGA	21	FALSE	FALSE	FALSE	FALSE	NGN	NA	NA
ABE	8.073878628	acceptor	NA	8.073878628	GATCCCACAGATATGTGCAG	5	0.18248175182481752	CAGATA	NA	NA	CA	9	1	1	ENSG00000143303	ENST00000522237.1	CGG	14	TRUE	FALSE	FALSE	FALSE	NGN	NA	NA
BE3	17.08970976	donor	5.517150396	17.08970976	CTGGGCCACGTGGGCCTGAA	5	0	CACGTG	AC	9	CA	8	1	1	ENSG00000143303	ENST00000522237.1	GGG	15	TRUE	FALSE	FALSE	TRUE	NGN	NA	NA
BE3	8.073878628	donor	2.691292876	8.073878628	GTCTACCCACCTAACCACGT	4	0.18248175182481752	TAGGTG	AC	10	CA	9	1	1	ENSG00000143303	ENST00000522237.1	GGT	14	FALSE	FALSE	FALSE	FALSE	NGN	NA	NA
BE3	8.073878628	donor	2.691292876	8.073878628	CCTGGGCCACGTGGGCCTGA	5	0	CACGTG	AC	10	CA	9	1	1	ENSG00000143303	ENST00000522237.1	AGG	14	TRUE	FALSE	FALSE	TRUE	NGN	NA	NA
ABE	1.07651715	acceptor	NA	1.07651715	CTGATCCCACAGATATGTGC	5	0.18248175182481752	CAGATA	NA	NA	CA	11	1	1	ENSG00000143303	ENST00000522237.1	AGC	12	TRUE	FALSE	FALSE	FALSE	NGN	NA	NA
BE3	51	acceptor	51	NA	GGGCCATCTGTTAAGCCAGA	6	0.2633979475484607	CAGATG	TC	8	NA	NA	-1	1	ENSG00000143314	ENST00000361531.6	GGA	18	TRUE	FALSE	FALSE	FALSE	NGN	NA	NA
BE3	48.98153034	acceptor	48.98153034	NA	GGGGCCATCTGTTAAGCCAG	6	0.2633979475484607	CAGATG	TC	9	NA	NA	-1	1	ENSG00000143314	ENST00000361531.6	AGG	17	TRUE	FALSE	FALSE	FALSE	NGN	NA	NA
BE3	44.13720317	donor	44.13720317	18.30079156	CTCACCAATCCACGTTTCAG	5	0.2633979475484607	TTGGTG	AC	5	CA	4	-1	1	ENSG00000143314	ENST00000361531.6	GGA	19	FALSE	FALSE	FALSE	FALSE	NGN	NA	NA
BE3	43.3298153	donor	38.21635884	43.3298153	CTCTCACCAATCCACGTTTC	5	0.2633979475484607	TTGGTG	AC	7	CA	6	-1	1	ENSG00000143314	ENST00000361531.6	AGG	17	FALSE	FALSE	FALSE	FALSE	NGN	NA	NA
BE3	41.176781	donor	26.91292876	41.176781	TCTCACCAATCCACGTTTCA	5	0.2633979475484607	TTGGTG	AC	6	CA	5	-1	1	ENSG00000143314	ENST00000361531.6	GGG	18	FALSE	FALSE	FALSE	FALSE	NGN	NA	NA
BE3	23.01055409	donor	23.01055409	11.16886544	TCACCGTGTCCCCACAGAAC	2	0.637400228050171	ACGGTG	AC	4	CA	3	-1	1	ENSG00000143314	ENST00000361531.6	AGA	20	FALSE	FALSE	FALSE	FALSE	NGN	NA	NA
BE3	12.24538259	acceptor	12.24538259	NA	TTGGGGCCATCTGTTAAGCC	6	0.2633979475484607	CAGATG	TC	11	NA	NA	-1	1	ENSG00000143314	ENST00000361531.6	AGA	15	TRUE	FALSE	FALSE	FALSE	NGN	NA	NA
BE3	12.24538259	donor	10.7651715	12.24538259	TACTGTGTTCAGCCCTCCCA	3	0.5290763968072976	ACAGTA	AC	3	TA	2	-1	1	ENSG00000143314	ENST00000361531.6	CGA	21	FALSE	FALSE	FALSE	FALSE	NGN	NA	NA
ABE	8.073878628	acceptor	NA	8.073878628	GGCTTAACAGATGGCCCCAA	6	0.2633979475484607	CAGATG	NA	NA	CA	9	-1	1	ENSG00000143314	ENST00000361531.6	AGA	14	TRUE	FALSE	FALSE	FALSE	NGN	NA	NA
BE3	17.08970976	donor	5.517150396	17.08970976	GGCTCTCACCGTGTCCCCAC	2	0.637400228050171	ACGGTG	AC	9	CA	8	-1	1	ENSG00000143314	ENST00000361531.6	AGA	15	FALSE	FALSE	FALSE	FALSE	NGN	NA	NA
BE3	4.575197889	donor	4.575197889	0.807387863	ACCAATCCACGTTTCAGGGA	5	0.2633979475484607	TTGGTG	AC	2	CA	1	-1	1	ENSG00000143314	ENST00000361531.6	CGA	22	FALSE	FALSE	FALSE	FALSE	NGN	NA	NA
BE3	51	acceptor	51	NA	GGGCCATCTGTTAAGCCAGA	6	0.2611174458380844	CAGATG	TC	8	NA	NA	-1	1	ENSG00000143314	ENST00000368211.8	GGA	18	TRUE	FALSE	FALSE	FALSE	NGN	NA	NA
BE3	48.98153034	acceptor	48.98153034	NA	GGGGCCATCTGTTAAGCCAG	6	0.2611174458380844	CAGATG	TC	9	NA	NA	-1	1	ENSG00000143314	ENST00000368211.8	AGG	17	TRUE	FALSE	FALSE	FALSE	NGN	NA	NA
BE3	44.13720317	donor	44.13720317	18.30079156	CTCACCAATCCACGTTTCAG	5	0.2611174458380844	TTGGTG	AC	5	CA	4	-1	1	ENSG00000143314	ENST00000368211.8	GGA	19	FALSE	FALSE	FALSE	FALSE	NGN	NA	NA
BE3	43.3298153	donor	38.21635884	43.3298153	CTCTCACCAATCCACGTTTC	5	0.2611174458380844	TTGGTG	AC	7	CA	6	-1	1	ENSG00000143314	ENST00000368211.8	AGG	17	FALSE	FALSE	FALSE	FALSE	NGN	NA	NA
BE3	41.176781	donor	26.91292876	41.176781	TCTCACCAATCCACGTTTCA	5	0.2611174458380844	TTGGTG	AC	6	CA	5	-1	1	ENSG00000143314	ENST00000368211.8	GGG	18	FALSE	FALSE	FALSE	FALSE	NGN	NA	NA
BE3	23.01055409	donor	23.01055409	11.16886544	TCACCGTGTCCCCACAGAAC	2	0.6351197263397947	ACGGTG	AC	4	CA	3	-1	1	ENSG00000143314	ENST00000368211.8	AGA	20	FALSE	FALSE	FALSE	FALSE	NGN	NA	NA
BE3	12.24538259	acceptor	12.24538259	NA	TTGGGGCCATCTGTTAAGCC	6	0.2611174458380844	CAGATG	TC	11	NA	NA	-1	1	ENSG00000143314	ENST00000368211.8	AGA	15	TRUE	FALSE	FALSE	FALSE	NGN	NA	NA
BE3	12.24538259	donor	10.7651715	12.24538259	TACTGTGTTCAGCCCTCCCA	3	0.5267958950969214	ACAGTA	AC	3	TA	2	-1	1	ENSG00000143314	ENST00000368211.8	CGA	21	FALSE	FALSE	FALSE	FALSE	NGN	NA	NA
ABE	8.073878628	acceptor	NA	8.073878628	GGCTTAACAGATGGCCCCAA	6	0.2611174458380844	CAGATG	NA	NA	CA	9	-1	1	ENSG00000143314	ENST00000368211.8	AGA	14	TRUE	FALSE	FALSE	FALSE	NGN	NA	NA
BE3	17.08970976	donor	5.517150396	17.08970976	GGCTCTCACCGTGTCCCCAC	2	0.6351197263397947	ACGGTG	AC	9	CA	8	-1	1	ENSG00000143314	ENST00000368211.8	AGA	15	FALSE	FALSE	FALSE	FALSE	NGN	NA	NA
BE3	4.575197889	donor	4.575197889	0.807387863	ACCAATCCACGTTTCAGGGA	5	0.2611174458380844	TTGGTG	AC	2	CA	1	-1	1	ENSG00000143314	ENST00000368211.8	CGA	22	FALSE	FALSE	FALSE	FALSE	NGN	NA	NA
BE3	51	acceptor	51	NA	GGGCCATCTGTTAAGCCAGA	6	0.004065040650406471	CAGATG	TC	8	NA	NA	-1	1	ENSG00000143314	ENST00000434558.5	GGA	18	TRUE	FALSE	FALSE	FALSE	NGN	NA	NA
BE3	48.98153034	acceptor	48.98153034	NA	GGGGCCATCTGTTAAGCCAG	6	0.004065040650406471	CAGATG	TC	9	NA	NA	-1	1	ENSG00000143314	ENST00000434558.5	AGG	17	TRUE	FALSE	FALSE	FALSE	NGN	NA	NA
BE3	44.13720317	donor	44.13720317	18.30079156	CTCACCAATCCACGTTTCAG	5	0.004065040650406471	TTGGTG	AC	5	CA	4	-1	1	ENSG00000143314	ENST00000434558.5	GGA	19	FALSE	FALSE	FALSE	FALSE	NGN	NA	NA
BE3	43.3298153	donor	38.21635884	43.3298153	CTCTCACCAATCCACGTTTC	5	0.004065040650406471	TTGGTG	AC	7	CA	6	-1	1	ENSG00000143314	ENST00000434558.5	AGG	17	FALSE	FALSE	FALSE	FALSE	NGN	NA	NA
BE3	41.176781	donor	26.91292876	41.176781	TCTCACCAATCCACGTTTCA	5	0.004065040650406471	TTGGTG	AC	6	CA	5	-1	1	ENSG00000143314	ENST00000434558.5	GGG	18	FALSE	FALSE	FALSE	FALSE	NGN	NA	NA
BE3	23.01055409	donor	23.01055409	11.16886544	TCACCGTGTCCCCACAGAAC	2	0.33739837398373984	ACGGTG	AC	4	CA	3	-1	1	ENSG00000143314	ENST00000434558.5	AGA	20	FALSE	FALSE	FALSE	FALSE	NGN	NA	NA
BE3	12.24538259	acceptor	12.24538259	NA	TTGGGGCCATCTGTTAAGCC	6	0.004065040650406471	CAGATG	TC	11	NA	NA	-1	1	ENSG00000143314	ENST00000434558.5	AGA	15	TRUE	FALSE	FALSE	FALSE	NGN	NA	NA
BE3	12.24538259	donor	10.7651715	12.24538259	TACTGTGTTCAGCCCTCCCA	3	0.24085365853658536	ACAGTA	AC	3	TA	2	-1	1	ENSG00000143314	ENST00000434558.5	CGA	21	FALSE	FALSE	FALSE	FALSE	NGN	NA	NA
ABE	8.073878628	acceptor	NA	8.073878628	GGCTTAACAGATGGCCCCAA	6	0.004065040650406471	CAGATG	NA	NA	CA	9	-1	1	ENSG00000143314	ENST00000434558.5	AGA	14	TRUE	FALSE	FALSE	FALSE	NGN	NA	NA
BE3	17.08970976	donor	5.517150396	17.08970976	GGCTCTCACCGTGTCCCCAC	2	0.33739837398373984	ACGGTG	AC	9	CA	8	-1	1	ENSG00000143314	ENST00000434558.5	AGA	15	FALSE	FALSE	FALSE	FALSE	NGN	NA	NA
BE3	4.575197889	donor	4.575197889	0.807387863	ACCAATCCACGTTTCAGGGA	5	0.004065040650406471	TTGGTG	AC	2	CA	1	-1	1	ENSG00000143314	ENST00000434558.5	CGA	22	FALSE	FALSE	FALSE	FALSE	NGN	NA	NA
ABE	41.176781	acceptor	NA	41.176781	GGACAGCATTACCGCTACAT	4	0.03137254901960784	CAGCAT	NA	NA	CA	5	-1	1	ENSG00000143314	ENST00000412846.5	TGG	18	TRUE	FALSE	FALSE	FALSE	NGN	NA	NA
BE3	34.17941953	acceptor	34.17941953	NA	GTAATGCTGTCCAAGAGAGG	4	0.03137254901960784	CAGCAT	GC	7	NA	NA	-1	1	ENSG00000143314	ENST00000412846.5	GGA	19	TRUE	FALSE	FALSE	FALSE	NGN	NA	NA
BE3	23.01055409	donor	23.01055409	11.16886544	TCACCGTGTCCCCACAGAAC	2	0.21764705882352942	ACGGTG	AC	4	CA	3	-1	1	ENSG00000143314	ENST00000412846.5	AGA	20	FALSE	FALSE	FALSE	FALSE	NGN	NA	NA
ABE	18.30079156	acceptor	NA	18.30079156	GACAGCATTACCGCTACATT	4	0.03137254901960784	CAGCAT	NA	NA	CA	4	-1	1	ENSG00000143314	ENST00000412846.5	GGC	19	TRUE	FALSE	FALSE	FALSE	NGN	NA	NA
BE3	12.24538259	donor	10.7651715	12.24538259	TACTGTGTTCAGCCCTCCCA	3	0.03137254901960784	ACAGTA	AC	3	TA	2	-1	1	ENSG00000143314	ENST00000412846.5	CGA	21	FALSE	FALSE	FALSE	FALSE	NGN	NA	NA
BE3	8.612137203	acceptor	8.612137203	NA	AATGCTGTCCAAGAGAGGGG	4	0.03137254901960784	CAGCAT	GC	5	NA	NA	-1	1	ENSG00000143314	ENST00000412846.5	AGT	21	TRUE	FALSE	FALSE	FALSE	NGN	NA	NA
BE3	17.08970976	donor	5.517150396	17.08970976	GGCTCTCACCGTGTCCCCAC	2	0.21764705882352942	ACGGTG	AC	9	CA	8	-1	1	ENSG00000143314	ENST00000412846.5	AGA	15	FALSE	FALSE	FALSE	FALSE	NGN	NA	NA
BE3	5.248021108	acceptor	5.248021108	NA	GGTAATGCTGTCCAAGAGAG	4	0.03137254901960784	CAGCAT	GC	8	NA	NA	-1	1	ENSG00000143314	ENST00000412846.5	GGG	18	TRUE	FALSE	FALSE	FALSE	NGN	NA	NA
BE3	1.480211082	acceptor	1.480211082	NA	CGGTAATGCTGTCCAAGAGA	4	0.03137254901960784	CAGCAT	GC	9	NA	NA	-1	1	ENSG00000143314	ENST00000412846.5	GGG	17	TRUE	FALSE	FALSE	FALSE	NGN	NA	NA
BE3	0.134564644	acceptor	0.134564644	NA	TGCTGTCCAAGAGAGGGGAG	4	0.03137254901960784	CAGCAT	GC	2	NA	NA	-1	1	ENSG00000143314	ENST00000412846.5	TGT	23	TRUE	FALSE	FALSE	FALSE	NGN	NA	NA
BE3	41.176781	acceptor	41.176781	NA	CCACCTGTGGGAAGATACGA	3	0.0449438202247191	CAGGTG	CC	5	NA	NA	-1	1	ENSG00000143314	ENST00000420938.1	AGG	21	TRUE	FALSE	FALSE	FALSE	NGN	NA	NA
ABE	41.176781	acceptor	NA	41.176781	CCACAGGTGGAGATCCTAGA	3	0.0449438202247191	CAGGTG	NA	NA	CA	5	-1	1	ENSG00000143314	ENST00000420938.1	AGG	18	TRUE	FALSE	FALSE	FALSE	NGN	NA	NA
BE3	23.01055409	donor	23.01055409	11.16886544	TCACCGTGTCCCCACAGAAC	2	0.0449438202247191	ACGGTG	AC	4	CA	3	-1	1	ENSG00000143314	ENST00000420938.1	AGA	20	FALSE	FALSE	FALSE	FALSE	NGN	NA	NA
BE3	18.30079156	acceptor	18.30079156	NA	CACCTGTGGGAAGATACGAA	3	0.0449438202247191	CAGGTG	CC	4	NA	NA	-1	1	ENSG00000143314	ENST00000420938.1	GGT	22	TRUE	FALSE	FALSE	FALSE	NGN	NA	NA
ABE	18.30079156	acceptor	NA	18.30079156	CACAGGTGGAGATCCTAGAA	3	0.0449438202247191	CAGGTG	NA	NA	CA	4	-1	1	ENSG00000143314	ENST00000420938.1	GGC	19	TRUE	FALSE	FALSE	FALSE	NGN	NA	NA
BE3	17.08970976	acceptor	17.08970976	NA	TCTCCACCTGTGGGAAGATA	3	0.0449438202247191	CAGGTG	CC	8	NA	NA	-1	1	ENSG00000143314	ENST00000420938.1	CGA	18	TRUE	FALSE	FALSE	FALSE	NGN	NA	NA
ABE	17.08970976	acceptor	NA	17.08970976	TTCCCACAGGTGGAGATCCT	3	0.0449438202247191	CAGGTG	NA	NA	CA	8	-1	1	ENSG00000143314	ENST00000420938.1	AGA	15	TRUE	FALSE	FALSE	FALSE	NGN	NA	NA
BE3	17.08970976	donor	5.517150396	17.08970976	GGCTCTCACCGTGTCCCCAC	2	0.0449438202247191	ACGGTG	AC	9	CA	8	-1	1	ENSG00000143314	ENST00000420938.1	AGA	15	FALSE	FALSE	FALSE	FALSE	NGN	NA	NA
BE3	44.13720317	donor	44.13720317	43.73350923	GTTACCTCCAGCAAGTCCCC	4	0.6630160067396799	GAGGTA	AC	5	TA	4	-1	1	ENSG00000143321	ENST00000357325.9	TGC	19	FALSE	FALSE	FALSE	FALSE	NGN	NA	NA
ABE	41.176781	acceptor	NA	41.176781	TCACAGCCTGTAGCCACCAA	6	0.5678180286436394	CAGCCT	NA	NA	CA	5	-1	1	ENSG00000143321	ENST00000357325.9	TGT	18	TRUE	FALSE	FALSE	FALSE	NGN	NA	NA
BE3	43.3298153	donor	38.21635884	43.3298153	CACTCACGTCTCGTGGGTCC	2	0.7990732940185341	GACGTG	AC	7	CA	6	-1	1	ENSG00000143321	ENST00000357325.9	CGA	17	FALSE	FALSE	FALSE	FALSE	NGN	NA	NA
BE3	43.3298153	donor	38.21635884	43.3298153	CACTCACCTCTCATGATCTC	5	0.5678180286436394	GAGGTG	AC	7	CA	6	-1	1	ENSG00000143321	ENST00000357325.9	TGA	17	FALSE	FALSE	FALSE	FALSE	NGN	NA	NA
BE3	34.17941953	acceptor	34.17941953	NA	TACAGGCTGTGAGGGAGGGT	6	0.5678180286436394	CAGCCT	GC	7	NA	NA	-1	1	ENSG00000143321	ENST00000357325.9	TGG	19	TRUE	FALSE	FALSE	FALSE	NGN	NA	NA
BE3	26.91292876	acceptor	26.91292876	NA	ACAGGCTGTGAGGGAGGGTT	6	0.5678180286436394	CAGCCT	GC	6	NA	NA	-1	1	ENSG00000143321	ENST00000357325.9	GGA	20	TRUE	FALSE	FALSE	FALSE	NGN	NA	NA
BE3	23.01055409	donor	23.01055409	11.16886544	TCACCTCTCATGATCTCTGA	5	0.5678180286436394	GAGGTG	AC	4	CA	3	-1	1	ENSG00000143321	ENST00000357325.9	TGC	20	FALSE	FALSE	FALSE	FALSE	NGN	NA	NA
BE3	45.21372032	donor	13.32189974	45.21372032	TGGCTCACCTGATAGCCGGA	3	0.740943555181129	CAGGTG	AC	8	CA	7	-1	1	ENSG00000143321	ENST00000357325.9	AGC	16	FALSE	FALSE	FALSE	FALSE	NGN	NA	NA
BE3	21.93403694	donor	10.7651715	21.93403694	CACCTGATAGCCGGAAGCCT	3	0.740943555181129	CAGGTG	AC	3	CA	2	-1	1	ENSG00000143321	ENST00000357325.9	TGA	21	FALSE	FALSE	FALSE	FALSE	NGN	NA	NA
BE3	0.941952507	acceptor	0.941952507	NA	AGGCTGTGAGGGAGGGTTGG	6	0.5678180286436394	CAGCCT	GC	4	NA	NA	-1	1	ENSG00000143321	ENST00000357325.9	AGG	22	TRUE	FALSE	FALSE	FALSE	NGN	NA	NA
BE3	0.134564644	acceptor	0.134564644	NA	GGCTGTGAGGGAGGGTTGGA	6	0.5678180286436394	CAGCCT	GC	2	NA	NA	-1	1	ENSG00000143321	ENST00000357325.9	GGG	23	TRUE	FALSE	FALSE	FALSE	NGN	NA	NA
BE3	44.13720317	donor	44.13720317	43.73350923	GTTACCTCCAGCAAGTCCCC	4	0.6834462729912876	GAGGTA	AC	5	TA	4	-1	1	ENSG00000143321	ENST00000537739.5	TGC	19	FALSE	FALSE	FALSE	FALSE	NGN	NA	NA
BE3	43.3298153	donor	38.21635884	43.3298153	CACTCACGTCTCGTGGGTCC	2	0.8397870280735721	GACGTG	AC	7	CA	6	-1	1	ENSG00000143321	ENST00000537739.5	CGA	17	FALSE	FALSE	FALSE	FALSE	NGN	NA	NA
BE3	43.3298153	donor	38.21635884	43.3298153	CACTCACCTCTCATGATCTC	5	0.57405614714424	GAGGTG	AC	7	CA	6	-1	1	ENSG00000143321	ENST00000537739.5	TGA	17	FALSE	FALSE	FALSE	FALSE	NGN	NA	NA
BE3	23.01055409	donor	23.01055409	11.16886544	TCACCTCTCATGATCTCTGA	5	0.57405614714424	GAGGTG	AC	4	CA	3	-1	1	ENSG00000143321	ENST00000537739.5	TGC	20	FALSE	FALSE	FALSE	FALSE	NGN	NA	NA
BE3	45.21372032	donor	13.32189974	45.21372032	TGGCTCACCTGATAGCCGGA	3	0.7729912875121007	CAGGTG	AC	8	CA	7	-1	1	ENSG00000143321	ENST00000537739.5	AGC	16	FALSE	FALSE	FALSE	FALSE	NGN	NA	NA
BE3	21.93403694	donor	10.7651715	21.93403694	CACCTGATAGCCGGAAGCCT	3	0.7729912875121007	CAGGTG	AC	3	CA	2	-1	1	ENSG00000143321	ENST00000537739.5	TGA	21	FALSE	FALSE	FALSE	FALSE	NGN	NA	NA
BE3	44.13720317	donor	44.13720317	43.73350923	GTTACCTCCAGCAAGTCCCC	4	0.725635103926097	GAGGTA	AC	5	TA	4	-1	1	ENSG00000143321	ENST00000368209.9	TGC	19	FALSE	FALSE	FALSE	FALSE	NGN	NA	NA
ABE	41.176781	acceptor	NA	41.176781	TCACAGCCTGTAGCCACCAA	6	0.6212471131639723	CAGCCT	NA	NA	CA	5	-1	1	ENSG00000143321	ENST00000368209.9	TGT	18	TRUE	FALSE	FALSE	FALSE	NGN	NA	NA
BE3	43.3298153	donor	38.21635884	43.3298153	CACTCACGTCTCGTGGGTCC	2	0.8748267898383372	GACGTG	AC	7	CA	6	-1	1	ENSG00000143321	ENST00000368209.9	CGA	17	FALSE	FALSE	FALSE	FALSE	NGN	NA	NA
BE3	43.3298153	donor	38.21635884	43.3298153	CACTCACCTCTCATGATCTC	5	0.6212471131639723	GAGGTG	AC	7	CA	6	-1	1	ENSG00000143321	ENST00000368209.9	TGA	17	FALSE	FALSE	FALSE	FALSE	NGN	NA	NA
BE3	34.17941953	acceptor	34.17941953	NA	TACAGGCTGTGAGGGAGGGT	6	0.6212471131639723	CAGCCT	GC	7	NA	NA	-1	1	ENSG00000143321	ENST00000368209.9	TGG	19	TRUE	FALSE	FALSE	FALSE	NGN	NA	NA
BE3	26.91292876	acceptor	26.91292876	NA	ACAGGCTGTGAGGGAGGGTT	6	0.6212471131639723	CAGCCT	GC	6	NA	NA	-1	1	ENSG00000143321	ENST00000368209.9	GGA	20	TRUE	FALSE	FALSE	FALSE	NGN	NA	NA
BE3	23.01055409	donor	23.01055409	11.16886544	TCACCTCTCATGATCTCTGA	5	0.6212471131639723	GAGGTG	AC	4	CA	3	-1	1	ENSG00000143321	ENST00000368209.9	TGC	20	FALSE	FALSE	FALSE	FALSE	NGN	NA	NA
BE3	45.21372032	donor	13.32189974	45.21372032	TGGCTCACCTGATAGCCGGA	3	0.8110854503464203	CAGGTG	AC	8	CA	7	-1	1	ENSG00000143321	ENST00000368209.9	AGC	16	FALSE	FALSE	FALSE	FALSE	NGN	NA	NA
BE3	21.93403694	donor	10.7651715	21.93403694	CACCTGATAGCCGGAAGCCT	3	0.8110854503464203	CAGGTG	AC	3	CA	2	-1	1	ENSG00000143321	ENST00000368209.9	TGA	21	FALSE	FALSE	FALSE	FALSE	NGN	NA	NA
BE3	0.941952507	acceptor	0.941952507	NA	AGGCTGTGAGGGAGGGTTGG	6	0.6212471131639723	CAGCCT	GC	4	NA	NA	-1	1	ENSG00000143321	ENST00000368209.9	AGG	22	TRUE	FALSE	FALSE	FALSE	NGN	NA	NA
BE3	0.134564644	acceptor	0.134564644	NA	GGCTGTGAGGGAGGGTTGGA	6	0.6212471131639723	CAGCCT	GC	2	NA	NA	-1	1	ENSG00000143321	ENST00000368209.9	GGG	23	TRUE	FALSE	FALSE	FALSE	NGN	NA	NA
BE3	44.13720317	donor	44.13720317	43.73350923	GTTACCTCCAGCAAGTCCCC	4	0.35220125786163525	GAGGTA	AC	5	TA	4	-1	1	ENSG00000143321	ENST00000368206.5	TGC	19	FALSE	FALSE	FALSE	FALSE	NGN	NA	NA
ABE	41.176781	acceptor	NA	41.176781	TCACAGCCTGTAGCCACCAA	6	0.11530398322851154	CAGCCT	NA	NA	CA	5	-1	1	ENSG00000143321	ENST00000368206.5	TGT	18	TRUE	FALSE	FALSE	FALSE	NGN	NA	NA
BE3	43.3298153	donor	38.21635884	43.3298153	CACTCACGTCTCGTGGGTCC	2	0.6907756813417191	GACGTG	AC	7	CA	6	-1	1	ENSG00000143321	ENST00000368206.5	CGA	17	FALSE	FALSE	FALSE	FALSE	NGN	NA	NA
BE3	43.3298153	donor	38.21635884	43.3298153	CACTCACCTCTCATGATCTC	5	0.11530398322851154	GAGGTG	AC	7	CA	6	-1	1	ENSG00000143321	ENST00000368206.5	TGA	17	FALSE	FALSE	FALSE	FALSE	NGN	NA	NA
BE3	34.17941953	acceptor	34.17941953	NA	TACAGGCTGTGAGGGAGGGT	6	0.11530398322851154	CAGCCT	GC	7	NA	NA	-1	1	ENSG00000143321	ENST00000368206.5	TGG	19	TRUE	FALSE	FALSE	FALSE	NGN	NA	NA
BE3	26.91292876	acceptor	26.91292876	NA	ACAGGCTGTGAGGGAGGGTT	6	0.11530398322851154	CAGCCT	GC	6	NA	NA	-1	1	ENSG00000143321	ENST00000368206.5	GGA	20	TRUE	FALSE	FALSE	FALSE	NGN	NA	NA
BE3	23.01055409	donor	23.01055409	11.16886544	TCACCTCTCATGATCTCTGA	5	0.11530398322851154	GAGGTG	AC	4	CA	3	-1	1	ENSG00000143321	ENST00000368206.5	TGC	20	FALSE	FALSE	FALSE	FALSE	NGN	NA	NA
BE3	45.21372032	donor	13.32189974	45.21372032	TGGCTCACCTGATAGCCGGA	3	0.5461215932914046	CAGGTG	AC	8	CA	7	-1	1	ENSG00000143321	ENST00000368206.5	AGC	16	FALSE	FALSE	FALSE	FALSE	NGN	NA	NA
BE3	21.93403694	donor	10.7651715	21.93403694	CACCTGATAGCCGGAAGCCT	3	0.5461215932914046	CAGGTG	AC	3	CA	2	-1	1	ENSG00000143321	ENST00000368206.5	TGA	21	FALSE	FALSE	FALSE	FALSE	NGN	NA	NA
BE3	0.941952507	acceptor	0.941952507	NA	AGGCTGTGAGGGAGGGTTGG	6	0.11530398322851154	CAGCCT	GC	4	NA	NA	-1	1	ENSG00000143321	ENST00000368206.5	AGG	22	TRUE	FALSE	FALSE	FALSE	NGN	NA	NA
BE3	0.134564644	acceptor	0.134564644	NA	GGCTGTGAGGGAGGGTTGGA	6	0.11530398322851154	CAGCCT	GC	2	NA	NA	-1	1	ENSG00000143321	ENST00000368206.5	GGG	23	TRUE	FALSE	FALSE	FALSE	NGN	NA	NA
BE3	44.13720317	donor	44.13720317	18.30079156	CCCACCTGATAATAAGCACC	3	0.3555767397521449	CAGGTG	AC	5	CA	4	1	1	ENSG00000143294	ENST00000271526.8	AGC	19	FALSE	FALSE	FALSE	FALSE	NGN	NA	NA
BE3	44.13720317	donor	44.13720317	18.30079156	CTCACCTGATGAATAAGATA	6	0.21115347950428975	CAGGTG	AC	5	CA	4	1	1	ENSG00000143294	ENST00000271526.8	TGT	19	FALSE	FALSE	FALSE	FALSE	NGN	NA	NA
BE3	43.3298153	acceptor	43.3298153	NA	TTGGCCTGTGGCAAGGAAGA	7	0.21115347950428975	CAGGCC	CC	6	NA	NA	1	1	ENSG00000143294	ENST00000271526.8	AGG	20	TRUE	FALSE	FALSE	FALSE	NGN	NA	NA
ABE	43.3298153	acceptor	NA	43.3298153	GCCACAGGCCAAGGAGCGGG	7	0.21115347950428975	CAGGCC	NA	NA	CA	6	1	1	ENSG00000143294	ENST00000271526.8	AGC	17	TRUE	FALSE	FALSE	FALSE	NGN	NA	NA
BE3	41.176781	acceptor	41.176781	NA	TGGCCTGTGGCAAGGAAGAA	7	0.21115347950428975	CAGGCC	CC	5	NA	NA	1	1	ENSG00000143294	ENST00000271526.8	GGG	21	TRUE	FALSE	FALSE	FALSE	NGN	NA	NA
BE3	48.98153034	donor	26.91292876	48.98153034	ACTTACTGCTTCGTCATCGA	4	0.3102955195424214	GCAGTA	AC	6	TA	5	1	1	ENSG00000143294	ENST00000271526.8	TGA	18	FALSE	FALSE	FALSE	FALSE	NGN	NA	NA
ABE	21.93403694	acceptor	NA	21.93403694	CAGGCCAAGGAGCGGGAGCT	7	0.21115347950428975	CAGGCC	NA	NA	CA	2	1	1	ENSG00000143294	ENST00000271526.8	GGA	21	TRUE	FALSE	FALSE	FALSE	NGN	NA	NA
BE3	18.30079156	acceptor	18.30079156	NA	GGCCTGTGGCAAGGAAGAAG	7	0.21115347950428975	CAGGCC	CC	4	NA	NA	1	1	ENSG00000143294	ENST00000271526.8	GGT	22	TRUE	FALSE	FALSE	FALSE	NGN	NA	NA
ABE	17.08970976	acceptor	NA	17.08970976	TTGCCACAGGCCAAGGAGCG	7	0.21115347950428975	CAGGCC	NA	NA	CA	8	1	1	ENSG00000143294	ENST00000271526.8	GGA	15	TRUE	FALSE	FALSE	FALSE	NGN	NA	NA
ABE	11.16886544	acceptor	NA	11.16886544	ACAGGCCAAGGAGCGGGAGC	7	0.21115347950428975	CAGGCC	NA	NA	CA	3	1	1	ENSG00000143294	ENST00000271526.8	TGG	20	TRUE	FALSE	FALSE	FALSE	NGN	NA	NA
BE3	21.93403694	donor	10.7651715	21.93403694	CACCTGATAATAAGCACCAG	3	0.3555767397521449	CAGGTG	AC	3	CA	2	1	1	ENSG00000143294	ENST00000271526.8	CGG	21	FALSE	FALSE	FALSE	FALSE	NGN	NA	NA
BE3	12.24538259	donor	10.7651715	12.24538259	TACTGCTTCGTCATCGATGA	4	0.3102955195424214	GCAGTA	AC	3	TA	2	1	1	ENSG00000143294	ENST00000271526.8	AGG	21	FALSE	FALSE	FALSE	FALSE	NGN	NA	NA
BE3	12.24538259	donor	10.7651715	12.24538259	TACTTTGCTGAATGACTTCA	5	0.24213536701620586	AAAGTA	AC	3	TA	2	1	1	ENSG00000143294	ENST00000271526.8	TGG	21	FALSE	FALSE	FALSE	FALSE	NGN	NA	NA
BE3	21.93403694	donor	10.7651715	21.93403694	CACCTGATGAATAAGATATG	6	0.21115347950428975	CAGGTG	AC	3	CA	2	1	1	ENSG00000143294	ENST00000271526.8	TGA	21	FALSE	FALSE	FALSE	FALSE	NGN	NA	NA
BE3	8.073878628	acceptor	8.073878628	NA	TCCTTGGCCTGTGGCAAGGA	7	0.21115347950428975	CAGGCC	CC	9	NA	NA	1	1	ENSG00000143294	ENST00000271526.8	AGA	17	TRUE	FALSE	FALSE	FALSE	NGN	NA	NA
ABE	8.073878628	acceptor	NA	8.073878628	CTTGCCACAGGCCAAGGAGC	7	0.21115347950428975	CAGGCC	NA	NA	CA	9	1	1	ENSG00000143294	ENST00000271526.8	GGG	14	TRUE	FALSE	FALSE	FALSE	NGN	NA	NA
BE3	51	donor	5.517150396	51	TTAACTTACTGCTTCGTCAT	4	0.3102955195424214	GCAGTA	AC	9	TA	8	1	1	ENSG00000143294	ENST00000271526.8	CGA	15	FALSE	FALSE	FALSE	FALSE	NGN	NA	NA
BE3	4.575197889	donor	4.575197889	0.807387863	ACCTGATAATAAGCACCAGC	3	0.3555767397521449	CAGGTG	AC	2	CA	1	1	1	ENSG00000143294	ENST00000271526.8	GGC	22	FALSE	FALSE	FALSE	FALSE	NGN	NA	NA
BE3	7.939313984	donor	4.575197889	7.939313984	ACTGCTTCGTCATCGATGAA	4	0.3102955195424214	GCAGTA	AC	2	TA	1	1	1	ENSG00000143294	ENST00000271526.8	GGA	22	FALSE	FALSE	FALSE	FALSE	NGN	NA	NA
BE3	7.939313984	donor	4.575197889	7.939313984	ACTTTGCTGAATGACTTCAT	5	0.24213536701620586	AAAGTA	AC	2	TA	1	1	1	ENSG00000143294	ENST00000271526.8	GGT	22	FALSE	FALSE	FALSE	FALSE	NGN	NA	NA
ABE	2.960422164	acceptor	NA	2.960422164	CCTTGCCACAGGCCAAGGAG	7	0.21115347950428975	CAGGCC	NA	NA	CA	10	1	1	ENSG00000143294	ENST00000271526.8	CGG	13	TRUE	FALSE	FALSE	FALSE	NGN	NA	NA
BE3	8.073878628	donor	2.691292876	8.073878628	TGTCTCTCACCTGATGAATA	6	0.21115347950428975	CAGGTG	AC	10	CA	9	1	1	ENSG00000143294	ENST00000271526.8	AGA	14	FALSE	FALSE	FALSE	FALSE	NGN	NA	NA
BE3	44.13720317	donor	44.13720317	18.30079156	CTCACCTGATGAATAAGATA	3	0.1952380952380952	CAGGTG	AC	5	CA	4	1	1	ENSG00000143294	ENST00000526188.5	TGT	19	FALSE	FALSE	FALSE	FALSE	NGN	NA	NA
BE3	43.3298153	acceptor	43.3298153	NA	TTGGCCTGTGGCAAGGAAGA	4	0.1952380952380952	CAGGCC	CC	6	NA	NA	1	1	ENSG00000143294	ENST00000526188.5	AGG	20	TRUE	FALSE	FALSE	FALSE	NGN	NA	NA
ABE	43.3298153	acceptor	NA	43.3298153	GCCACAGGCCAAGGAGCGGG	4	0.1952380952380952	CAGGCC	NA	NA	CA	6	1	1	ENSG00000143294	ENST00000526188.5	AGC	17	TRUE	FALSE	FALSE	FALSE	NGN	NA	NA
BE3	41.176781	acceptor	41.176781	NA	TGGCCTGTGGCAAGGAAGAA	4	0.1952380952380952	CAGGCC	CC	5	NA	NA	1	1	ENSG00000143294	ENST00000526188.5	GGG	21	TRUE	FALSE	FALSE	FALSE	NGN	NA	NA
ABE	21.93403694	acceptor	NA	21.93403694	CAGGCCAAGGAGCGGGAGCT	4	0.1952380952380952	CAGGCC	NA	NA	CA	2	1	1	ENSG00000143294	ENST00000526188.5	GGA	21	TRUE	FALSE	FALSE	FALSE	NGN	NA	NA
BE3	18.30079156	acceptor	18.30079156	NA	GGCCTGTGGCAAGGAAGAAG	4	0.1952380952380952	CAGGCC	CC	4	NA	NA	1	1	ENSG00000143294	ENST00000526188.5	GGT	22	TRUE	FALSE	FALSE	FALSE	NGN	NA	NA
ABE	17.08970976	acceptor	NA	17.08970976	TTGCCACAGGCCAAGGAGCG	4	0.1952380952380952	CAGGCC	NA	NA	CA	8	1	1	ENSG00000143294	ENST00000526188.5	GGA	15	TRUE	FALSE	FALSE	FALSE	NGN	NA	NA
ABE	11.16886544	acceptor	NA	11.16886544	ACAGGCCAAGGAGCGGGAGC	4	0.1952380952380952	CAGGCC	NA	NA	CA	3	1	1	ENSG00000143294	ENST00000526188.5	TGG	20	TRUE	FALSE	FALSE	FALSE	NGN	NA	NA
BE3	12.24538259	donor	10.7651715	12.24538259	TACTTTGCTGAATGACTTCA	2	0.29841269841269846	AAAGTA	AC	3	TA	2	1	1	ENSG00000143294	ENST00000526188.5	TGG	21	FALSE	FALSE	FALSE	FALSE	NGN	NA	NA
BE3	21.93403694	donor	10.7651715	21.93403694	CACCTGATGAATAAGATATG	3	0.1952380952380952	CAGGTG	AC	3	CA	2	1	1	ENSG00000143294	ENST00000526188.5	TGA	21	FALSE	FALSE	FALSE	FALSE	NGN	NA	NA
BE3	8.073878628	acceptor	8.073878628	NA	TCCTTGGCCTGTGGCAAGGA	4	0.1952380952380952	CAGGCC	CC	9	NA	NA	1	1	ENSG00000143294	ENST00000526188.5	AGA	17	TRUE	FALSE	FALSE	FALSE	NGN	NA	NA
ABE	8.073878628	acceptor	NA	8.073878628	CTTGCCACAGGCCAAGGAGC	4	0.1952380952380952	CAGGCC	NA	NA	CA	9	1	1	ENSG00000143294	ENST00000526188.5	GGG	14	TRUE	FALSE	FALSE	FALSE	NGN	NA	NA
BE3	7.939313984	donor	4.575197889	7.939313984	ACTTTGCTGAATGACTTCAT	2	0.29841269841269846	AAAGTA	AC	2	TA	1	1	1	ENSG00000143294	ENST00000526188.5	GGT	22	FALSE	FALSE	FALSE	FALSE	NGN	NA	NA
ABE	2.960422164	acceptor	NA	2.960422164	CCTTGCCACAGGCCAAGGAG	4	0.1952380952380952	CAGGCC	NA	NA	CA	10	1	1	ENSG00000143294	ENST00000526188.5	CGG	13	TRUE	FALSE	FALSE	FALSE	NGN	NA	NA
BE3	8.073878628	donor	2.691292876	8.073878628	TGTCTCTCACCTGATGAATA	3	0.1952380952380952	CAGGTG	AC	10	CA	9	1	1	ENSG00000143294	ENST00000526188.5	AGA	14	FALSE	FALSE	FALSE	FALSE	NGN	NA	NA
BE3	44.13720317	donor	44.13720317	18.30079156	CTCACCTGATGAATAAGATA	5	0.3682745825602969	CAGGTG	AC	5	CA	4	1	1	ENSG00000143294	ENST00000454659.1	TGT	19	FALSE	FALSE	FALSE	FALSE	NGN	NA	NA
BE3	43.3298153	acceptor	43.3298153	NA	TTGGCCTGTGGCAAGGAAGA	6	0.3682745825602969	CAGGCC	CC	6	NA	NA	1	1	ENSG00000143294	ENST00000454659.1	AGG	20	TRUE	FALSE	FALSE	FALSE	NGN	NA	NA
ABE	43.3298153	acceptor	NA	43.3298153	GCCACAGGCCAAGGAGCGGG	6	0.3682745825602969	CAGGCC	NA	NA	CA	6	1	1	ENSG00000143294	ENST00000454659.1	AGC	17	TRUE	FALSE	FALSE	FALSE	NGN	NA	NA
BE3	41.176781	acceptor	41.176781	NA	TGGCCTGTGGCAAGGAAGAA	6	0.3682745825602969	CAGGCC	CC	5	NA	NA	1	1	ENSG00000143294	ENST00000454659.1	GGG	21	TRUE	FALSE	FALSE	FALSE	NGN	NA	NA
BE3	48.98153034	donor	26.91292876	48.98153034	ACTTACAAAGCTGGGAACAA	2	0.6493506493506493	TTTGTA	AC	6	TA	5	1	1	ENSG00000143294	ENST00000454659.1	AGC	18	FALSE	FALSE	FALSE	FALSE	NGN	NA	NA
BE3	48.98153034	donor	26.91292876	48.98153034	ACTTACTGCTTCGTCATCGA	3	0.5612244897959184	GCAGTA	AC	6	TA	5	1	1	ENSG00000143294	ENST00000454659.1	TGA	18	FALSE	FALSE	FALSE	FALSE	NGN	NA	NA
ABE	21.93403694	acceptor	NA	21.93403694	CAGGCCAAGGAGCGGGAGCT	6	0.3682745825602969	CAGGCC	NA	NA	CA	2	1	1	ENSG00000143294	ENST00000454659.1	GGA	21	TRUE	FALSE	FALSE	FALSE	NGN	NA	NA
BE3	18.30079156	acceptor	18.30079156	NA	GGCCTGTGGCAAGGAAGAAG	6	0.3682745825602969	CAGGCC	CC	4	NA	NA	1	1	ENSG00000143294	ENST00000454659.1	GGT	22	TRUE	FALSE	FALSE	FALSE	NGN	NA	NA
ABE	17.08970976	acceptor	NA	17.08970976	TTGCCACAGGCCAAGGAGCG	6	0.3682745825602969	CAGGCC	NA	NA	CA	8	1	1	ENSG00000143294	ENST00000454659.1	GGA	15	TRUE	FALSE	FALSE	FALSE	NGN	NA	NA
ABE	11.16886544	acceptor	NA	11.16886544	ACAGGCCAAGGAGCGGGAGC	6	0.3682745825602969	CAGGCC	NA	NA	CA	3	1	1	ENSG00000143294	ENST00000454659.1	TGG	20	TRUE	FALSE	FALSE	FALSE	NGN	NA	NA
BE3	12.24538259	donor	10.7651715	12.24538259	TACAAAGCTGGGAACAAAGC	2	0.6493506493506493	TTTGTA	AC	3	TA	2	1	1	ENSG00000143294	ENST00000454659.1	AGG	21	FALSE	FALSE	FALSE	FALSE	NGN	NA	NA
BE3	12.24538259	donor	10.7651715	12.24538259	TACTGCTTCGTCATCGATGA	3	0.5612244897959184	GCAGTA	AC	3	TA	2	1	1	ENSG00000143294	ENST00000454659.1	AGG	21	FALSE	FALSE	FALSE	FALSE	NGN	NA	NA
BE3	12.24538259	donor	10.7651715	12.24538259	TACTTTGCTGAATGACTTCA	4	0.4285714285714286	AAAGTA	AC	3	TA	2	1	1	ENSG00000143294	ENST00000454659.1	TGG	21	FALSE	FALSE	FALSE	FALSE	NGN	NA	NA
BE3	21.93403694	donor	10.7651715	21.93403694	CACCTGATGAATAAGATATG	5	0.3682745825602969	CAGGTG	AC	3	CA	2	1	1	ENSG00000143294	ENST00000454659.1	TGA	21	FALSE	FALSE	FALSE	FALSE	NGN	NA	NA
BE3	8.073878628	acceptor	8.073878628	NA	TCCTTGGCCTGTGGCAAGGA	6	0.3682745825602969	CAGGCC	CC	9	NA	NA	1	1	ENSG00000143294	ENST00000454659.1	AGA	17	TRUE	FALSE	FALSE	FALSE	NGN	NA	NA
ABE	8.073878628	acceptor	NA	8.073878628	CTTGCCACAGGCCAAGGAGC	6	0.3682745825602969	CAGGCC	NA	NA	CA	9	1	1	ENSG00000143294	ENST00000454659.1	GGG	14	TRUE	FALSE	FALSE	FALSE	NGN	NA	NA
BE3	51	donor	5.517150396	51	TTAACTTACTGCTTCGTCAT	3	0.5612244897959184	GCAGTA	AC	9	TA	8	1	1	ENSG00000143294	ENST00000454659.1	CGA	15	FALSE	FALSE	FALSE	FALSE	NGN	NA	NA
BE3	7.939313984	donor	4.575197889	7.939313984	ACAAAGCTGGGAACAAAGCA	2	0.6493506493506493	TTTGTA	AC	2	TA	1	1	1	ENSG00000143294	ENST00000454659.1	GGT	22	FALSE	FALSE	FALSE	FALSE	NGN	NA	NA
BE3	7.939313984	donor	4.575197889	7.939313984	ACTGCTTCGTCATCGATGAA	3	0.5612244897959184	GCAGTA	AC	2	TA	1	1	1	ENSG00000143294	ENST00000454659.1	GGA	22	FALSE	FALSE	FALSE	FALSE	NGN	NA	NA
BE3	7.939313984	donor	4.575197889	7.939313984	ACTTTGCTGAATGACTTCAT	4	0.4285714285714286	AAAGTA	AC	2	TA	1	1	1	ENSG00000143294	ENST00000454659.1	GGT	22	FALSE	FALSE	FALSE	FALSE	NGN	NA	NA
ABE	2.960422164	acceptor	NA	2.960422164	CCTTGCCACAGGCCAAGGAG	6	0.3682745825602969	CAGGCC	NA	NA	CA	10	1	1	ENSG00000143294	ENST00000454659.1	CGG	13	TRUE	FALSE	FALSE	FALSE	NGN	NA	NA
BE3	8.073878628	donor	2.691292876	8.073878628	TGTCTCTCACCTGATGAATA	5	0.3682745825602969	CAGGTG	AC	10	CA	9	1	1	ENSG00000143294	ENST00000454659.1	AGA	14	FALSE	FALSE	FALSE	FALSE	NGN	NA	NA
BE3	44.13720317	donor	44.13720317	43.73350923	TTTACCTGGCCTCCTGGGAC	7	0.3144654088050315	CAGGTA	AC	5	TA	4	-1	1	ENSG00000027869	ENST00000368198.7	AGG	19	FALSE	FALSE	FALSE	FALSE	NGN	NA	NA
BE3	43.3298153	acceptor	43.3298153	NA	CAGACCTGTCAGGGGGACAG	9	0.2075471698113207	CAGGTC	CC	6	NA	NA	-1	1	ENSG00000027869	ENST00000368198.7	AGT	20	TRUE	FALSE	FALSE	FALSE	NGN	NA	NA
BE3	43.3298153	donor	38.21635884	43.3298153	CACTCACCGCAGTGTAGCCC	2	0.8641509433962264	GCGGTG	AC	7	CA	6	-1	1	ENSG00000027869	ENST00000368198.7	AGG	17	FALSE	FALSE	FALSE	FALSE	NGN	NA	NA
BE3	43.3298153	donor	38.21635884	43.3298153	GACTCACCTCCGGGTGATGA	3	0.7484276729559749	GAGGTG	AC	7	CA	6	-1	1	ENSG00000027869	ENST00000368198.7	AGC	17	FALSE	FALSE	FALSE	FALSE	NGN	NA	NA
BE3	43.3298153	donor	38.21635884	43.3298153	CCCTCACCTGTAAGTCAGCA	4	0.6924528301886792	CAGGTG	AC	7	CA	6	-1	1	ENSG00000027869	ENST00000368198.7	CGA	17	FALSE	FALSE	FALSE	FALSE	NGN	NA	NA
BE3	53.69129288	donor	38.21635884	53.69129288	CGCGTACCTGTCGGGCGAGG	5	0.5867924528301887	CAGGTA	AC	7	TA	6	-1	1	ENSG00000027869	ENST00000368198.7	GGC	17	FALSE	FALSE	FALSE	FALSE	NGN	NA	NA
BE3	53.69129288	donor	38.21635884	53.69129288	GACTTACCGCCTACTGAGGA	8	0.2075471698113207	GCGGTA	AC	7	TA	6	-1	1	ENSG00000027869	ENST00000368198.7	GGC	17	FALSE	FALSE	FALSE	FALSE	NGN	NA	NA
BE3	41.176781	donor	26.91292876	41.176781	ACTCACCGCAGTGTAGCCCA	2	0.8641509433962264	GCGGTG	AC	6	CA	5	-1	1	ENSG00000027869	ENST00000368198.7	GGT	18	FALSE	FALSE	FALSE	FALSE	NGN	NA	NA
BE3	23.01055409	donor	23.01055409	11.16886544	TCACCTGTAAGTCAGCACGA	4	0.6924528301886792	CAGGTG	AC	4	CA	3	-1	1	ENSG00000027869	ENST00000368198.7	AGG	20	FALSE	FALSE	FALSE	FALSE	NGN	NA	NA
BE3	32.02638522	donor	23.01055409	32.02638522	TTACCTGGCCTCCTGGGACA	7	0.3144654088050315	CAGGTA	AC	4	TA	3	-1	1	ENSG00000027869	ENST00000368198.7	GGC	20	FALSE	FALSE	FALSE	FALSE	NGN	NA	NA
BE3	17.08970976	acceptor	17.08970976	NA	GCCAGACCTGTCAGGGGGAC	9	0.2075471698113207	CAGGTC	CC	8	NA	NA	-1	1	ENSG00000027869	ENST00000368198.7	AGA	18	TRUE	FALSE	FALSE	FALSE	NGN	NA	NA
BE3	51	donor	13.32189974	51	GCGCGTACCTGTCGGGCGAG	5	0.5867924528301887	CAGGTA	AC	8	TA	7	-1	1	ENSG00000027869	ENST00000368198.7	GGG	16	FALSE	FALSE	FALSE	FALSE	NGN	NA	NA
BE3	51	donor	13.32189974	51	CCCAATACCTCCTTCTCCCC	6	0.4949685534591195	GAGGTA	AC	8	TA	7	-1	1	ENSG00000027869	ENST00000368198.7	GGC	16	FALSE	FALSE	FALSE	FALSE	NGN	NA	NA
BE3	51	donor	13.32189974	51	AGACTTACCGCCTACTGAGG	8	0.2075471698113207	GCGGTA	AC	8	TA	7	-1	1	ENSG00000027869	ENST00000368198.7	AGG	16	FALSE	FALSE	FALSE	FALSE	NGN	NA	NA
BE3	21.93403694	donor	10.7651715	21.93403694	CACCTGTAAGTCAGCACGAA	4	0.6924528301886792	CAGGTG	AC	3	CA	2	-1	1	ENSG00000027869	ENST00000368198.7	GGT	21	FALSE	FALSE	FALSE	FALSE	NGN	NA	NA
BE3	12.24538259	donor	10.7651715	12.24538259	TACCTGTCGGGCGAGGGGCT	5	0.5867924528301887	CAGGTA	AC	3	TA	2	-1	1	ENSG00000027869	ENST00000368198.7	CGG	21	FALSE	FALSE	FALSE	FALSE	NGN	NA	NA
BE3	51	donor	5.517150396	51	GGCGCGTACCTGTCGGGCGA	5	0.5867924528301887	CAGGTA	AC	9	TA	8	-1	1	ENSG00000027869	ENST00000368198.7	GGG	15	FALSE	FALSE	FALSE	FALSE	NGN	NA	NA
BE3	51	donor	5.517150396	51	GCCCAATACCTCCTTCTCCC	6	0.4949685534591195	GAGGTA	AC	9	TA	8	-1	1	ENSG00000027869	ENST00000368198.7	CGG	15	FALSE	FALSE	FALSE	FALSE	NGN	NA	NA
BE3	51	donor	5.517150396	51	CCCATTTACCTGGCCTCCTG	7	0.3144654088050315	CAGGTA	AC	9	TA	8	-1	1	ENSG00000027869	ENST00000368198.7	GGA	15	FALSE	FALSE	FALSE	FALSE	NGN	NA	NA
BE3	4.575197889	donor	4.575197889	0.807387863	ACCTCCGGGTGATGAAGCCA	3	0.7484276729559749	GAGGTG	AC	2	CA	1	-1	1	ENSG00000027869	ENST00000368198.7	TGG	22	FALSE	FALSE	FALSE	FALSE	NGN	NA	NA
BE3	7.939313984	donor	4.575197889	7.939313984	ACCTGTCGGGCGAGGGGCTC	5	0.5867924528301887	CAGGTA	AC	2	TA	1	-1	1	ENSG00000027869	ENST00000368198.7	GGT	22	FALSE	FALSE	FALSE	FALSE	NGN	NA	NA
BE3	8.073878628	donor	2.691292876	8.073878628	CATGACTCACCTCCGGGTGA	3	0.7484276729559749	GAGGTG	AC	10	CA	9	-1	1	ENSG00000027869	ENST00000368198.7	TGA	14	FALSE	FALSE	FALSE	FALSE	NGN	NA	NA
BE3	48.98153034	donor	2.691292876	48.98153034	GGGCGCGTACCTGTCGGGCG	5	0.5867924528301887	CAGGTA	AC	10	TA	9	-1	1	ENSG00000027869	ENST00000368198.7	AGG	14	FALSE	FALSE	FALSE	FALSE	NGN	NA	NA
BE3	48.98153034	donor	2.691292876	48.98153034	ACCCATTTACCTGGCCTCCT	7	0.3144654088050315	CAGGTA	AC	10	TA	9	-1	1	ENSG00000027869	ENST00000368198.7	GGG	14	FALSE	FALSE	FALSE	FALSE	NGN	NA	NA
BE3	48.98153034	donor	2.691292876	48.98153034	TCAGACTTACCGCCTACTGA	8	0.2075471698113207	GCGGTA	AC	10	TA	9	-1	1	ENSG00000027869	ENST00000368198.7	GGA	14	FALSE	FALSE	FALSE	FALSE	NGN	NA	NA
ABE	1.07651715	acceptor	NA	1.07651715	TCCCCCTGACAGGTCTGGCC	9	0.2075471698113207	CAGGTC	NA	NA	CA	11	-1	1	ENSG00000027869	ENST00000368198.7	TGA	12	TRUE	FALSE	FALSE	FALSE	NGN	NA	NA
BE3	44.13720317	donor	44.13720317	43.73350923	TTTACCTGGCCTCCTGGGAC	7	0.3032140691328078	CAGGTA	AC	5	TA	4	-1	1	ENSG00000027869	ENST00000368199.7	AGG	19	FALSE	FALSE	FALSE	FALSE	NGN	NA	NA
BE3	43.3298153	acceptor	43.3298153	NA	CAGACCTGTCAGGGGGACAG	9	0.20012128562765308	CAGGTC	CC	6	NA	NA	-1	1	ENSG00000027869	ENST00000368199.7	AGT	20	TRUE	FALSE	FALSE	FALSE	NGN	NA	NA
BE3	43.3298153	donor	38.21635884	43.3298153	CACTCACCGCAGTGTAGCCC	2	0.8332322619769558	GCGGTG	AC	7	CA	6	-1	1	ENSG00000027869	ENST00000368199.7	AGG	17	FALSE	FALSE	FALSE	FALSE	NGN	NA	NA
BE3	43.3298153	donor	38.21635884	43.3298153	GACTCACCTCCGGGTGATGA	3	0.7216494845360825	GAGGTG	AC	7	CA	6	-1	1	ENSG00000027869	ENST00000368199.7	AGC	17	FALSE	FALSE	FALSE	FALSE	NGN	NA	NA
BE3	43.3298153	donor	38.21635884	43.3298153	CCCTCACCTGTAAGTCAGCA	4	0.6676773802304428	CAGGTG	AC	7	CA	6	-1	1	ENSG00000027869	ENST00000368199.7	CGA	17	FALSE	FALSE	FALSE	FALSE	NGN	NA	NA
BE3	53.69129288	donor	38.21635884	53.69129288	CGCGTACCTGTCGGGCGAGG	5	0.5657974530018193	CAGGTA	AC	7	TA	6	-1	1	ENSG00000027869	ENST00000368199.7	GGC	17	FALSE	FALSE	FALSE	FALSE	NGN	NA	NA
BE3	53.69129288	donor	38.21635884	53.69129288	GACTTACCGCCTACTGAGGA	8	0.20012128562765308	GCGGTA	AC	7	TA	6	-1	1	ENSG00000027869	ENST00000368199.7	GGC	17	FALSE	FALSE	FALSE	FALSE	NGN	NA	NA
BE3	41.176781	donor	26.91292876	41.176781	ACTCACCGCAGTGTAGCCCA	2	0.8332322619769558	GCGGTG	AC	6	CA	5	-1	1	ENSG00000027869	ENST00000368199.7	GGT	18	FALSE	FALSE	FALSE	FALSE	NGN	NA	NA
BE3	23.01055409	donor	23.01055409	11.16886544	TCACCTGTAAGTCAGCACGA	4	0.6676773802304428	CAGGTG	AC	4	CA	3	-1	1	ENSG00000027869	ENST00000368199.7	AGG	20	FALSE	FALSE	FALSE	FALSE	NGN	NA	NA
BE3	32.02638522	donor	23.01055409	32.02638522	TTACCTGGCCTCCTGGGACA	7	0.3032140691328078	CAGGTA	AC	4	TA	3	-1	1	ENSG00000027869	ENST00000368199.7	GGC	20	FALSE	FALSE	FALSE	FALSE	NGN	NA	NA
BE3	17.08970976	acceptor	17.08970976	NA	GCCAGACCTGTCAGGGGGAC	9	0.20012128562765308	CAGGTC	CC	8	NA	NA	-1	1	ENSG00000027869	ENST00000368199.7	AGA	18	TRUE	FALSE	FALSE	FALSE	NGN	NA	NA
BE3	51	donor	13.32189974	51	GCGCGTACCTGTCGGGCGAG	5	0.5657974530018193	CAGGTA	AC	8	TA	7	-1	1	ENSG00000027869	ENST00000368199.7	GGG	16	FALSE	FALSE	FALSE	FALSE	NGN	NA	NA
BE3	51	donor	13.32189974	51	CCCAATACCTCCTTCTCCCC	6	0.4772589448150394	GAGGTA	AC	8	TA	7	-1	1	ENSG00000027869	ENST00000368199.7	GGC	16	FALSE	FALSE	FALSE	FALSE	NGN	NA	NA
BE3	51	donor	13.32189974	51	AGACTTACCGCCTACTGAGG	8	0.20012128562765308	GCGGTA	AC	8	TA	7	-1	1	ENSG00000027869	ENST00000368199.7	AGG	16	FALSE	FALSE	FALSE	FALSE	NGN	NA	NA
BE3	21.93403694	donor	10.7651715	21.93403694	CACCTGTAAGTCAGCACGAA	4	0.6676773802304428	CAGGTG	AC	3	CA	2	-1	1	ENSG00000027869	ENST00000368199.7	GGT	21	FALSE	FALSE	FALSE	FALSE	NGN	NA	NA
BE3	12.24538259	donor	10.7651715	12.24538259	TACCTGTCGGGCGAGGGGCT	5	0.5657974530018193	CAGGTA	AC	3	TA	2	-1	1	ENSG00000027869	ENST00000368199.7	CGG	21	FALSE	FALSE	FALSE	FALSE	NGN	NA	NA
BE3	51	donor	5.517150396	51	GGCGCGTACCTGTCGGGCGA	5	0.5657974530018193	CAGGTA	AC	9	TA	8	-1	1	ENSG00000027869	ENST00000368199.7	GGG	15	FALSE	FALSE	FALSE	FALSE	NGN	NA	NA
BE3	51	donor	5.517150396	51	GCCCAATACCTCCTTCTCCC	6	0.4772589448150394	GAGGTA	AC	9	TA	8	-1	1	ENSG00000027869	ENST00000368199.7	CGG	15	FALSE	FALSE	FALSE	FALSE	NGN	NA	NA
BE3	51	donor	5.517150396	51	CCCATTTACCTGGCCTCCTG	7	0.3032140691328078	CAGGTA	AC	9	TA	8	-1	1	ENSG00000027869	ENST00000368199.7	GGA	15	FALSE	FALSE	FALSE	FALSE	NGN	NA	NA
BE3	4.575197889	donor	4.575197889	0.807387863	ACCTCCGGGTGATGAAGCCA	3	0.7216494845360825	GAGGTG	AC	2	CA	1	-1	1	ENSG00000027869	ENST00000368199.7	TGG	22	FALSE	FALSE	FALSE	FALSE	NGN	NA	NA
BE3	7.939313984	donor	4.575197889	7.939313984	ACCTGTCGGGCGAGGGGCTC	5	0.5657974530018193	CAGGTA	AC	2	TA	1	-1	1	ENSG00000027869	ENST00000368199.7	GGT	22	FALSE	FALSE	FALSE	FALSE	NGN	NA	NA
BE3	8.073878628	donor	2.691292876	8.073878628	CATGACTCACCTCCGGGTGA	3	0.7216494845360825	GAGGTG	AC	10	CA	9	-1	1	ENSG00000027869	ENST00000368199.7	TGA	14	FALSE	FALSE	FALSE	FALSE	NGN	NA	NA
BE3	48.98153034	donor	2.691292876	48.98153034	GGGCGCGTACCTGTCGGGCG	5	0.5657974530018193	CAGGTA	AC	10	TA	9	-1	1	ENSG00000027869	ENST00000368199.7	AGG	14	FALSE	FALSE	FALSE	FALSE	NGN	NA	NA
BE3	48.98153034	donor	2.691292876	48.98153034	ACCCATTTACCTGGCCTCCT	7	0.3032140691328078	CAGGTA	AC	10	TA	9	-1	1	ENSG00000027869	ENST00000368199.7	GGG	14	FALSE	FALSE	FALSE	FALSE	NGN	NA	NA
BE3	48.98153034	donor	2.691292876	48.98153034	TCAGACTTACCGCCTACTGA	8	0.20012128562765308	GCGGTA	AC	10	TA	9	-1	1	ENSG00000027869	ENST00000368199.7	GGA	14	FALSE	FALSE	FALSE	FALSE	NGN	NA	NA
ABE	1.07651715	acceptor	NA	1.07651715	TCCCCCTGACAGGTCTGGCC	9	0.20012128562765308	CAGGTC	NA	NA	CA	11	-1	1	ENSG00000027869	ENST00000368199.7	TGA	12	TRUE	FALSE	FALSE	FALSE	NGN	NA	NA
BE3	44.13720317	donor	44.13720317	43.73350923	TTTACCTGGCCTCCTGGGAC	7	0.2998798076923077	CAGGTA	AC	5	TA	4	-1	1	ENSG00000027869	ENST00000392306.2	AGG	19	FALSE	FALSE	FALSE	FALSE	NGN	NA	NA
BE3	43.3298153	acceptor	43.3298153	NA	CAGACCTGTCAGGGGGACAG	9	0.19771634615384615	CAGGTC	CC	6	NA	NA	-1	1	ENSG00000027869	ENST00000392306.2	AGT	20	TRUE	FALSE	FALSE	FALSE	NGN	NA	NA
BE3	43.3298153	donor	38.21635884	43.3298153	CACTCACCGCAGTGTAGCCC	2	0.8431490384615384	GCGGTG	AC	7	CA	6	-1	1	ENSG00000027869	ENST00000392306.2	AGG	17	FALSE	FALSE	FALSE	FALSE	NGN	NA	NA
BE3	43.3298153	donor	38.21635884	43.3298153	GACTCACCTCCGGGTGATGA	3	0.7325721153846154	GAGGTG	AC	7	CA	6	-1	1	ENSG00000027869	ENST00000392306.2	AGC	17	FALSE	FALSE	FALSE	FALSE	NGN	NA	NA
BE3	43.3298153	donor	38.21635884	43.3298153	CCCTCACCTGTAAGTCAGCA	4	0.6610576923076923	CAGGTG	AC	7	CA	6	-1	1	ENSG00000027869	ENST00000392306.2	CGA	17	FALSE	FALSE	FALSE	FALSE	NGN	NA	NA
BE3	53.69129288	donor	38.21635884	53.69129288	CGCGTACCTGTCGGGCGAGG	5	0.5600961538461539	CAGGTA	AC	7	TA	6	-1	1	ENSG00000027869	ENST00000392306.2	GGC	17	FALSE	FALSE	FALSE	FALSE	NGN	NA	NA
BE3	53.69129288	donor	38.21635884	53.69129288	GACTTACCGCCTACTGAGGA	8	0.19771634615384615	GCGGTA	AC	7	TA	6	-1	1	ENSG00000027869	ENST00000392306.2	GGC	17	FALSE	FALSE	FALSE	FALSE	NGN	NA	NA
BE3	41.176781	donor	26.91292876	41.176781	ACTCACCGCAGTGTAGCCCA	2	0.8431490384615384	GCGGTG	AC	6	CA	5	-1	1	ENSG00000027869	ENST00000392306.2	GGT	18	FALSE	FALSE	FALSE	FALSE	NGN	NA	NA
BE3	23.01055409	donor	23.01055409	11.16886544	TCACCTGTAAGTCAGCACGA	4	0.6610576923076923	CAGGTG	AC	4	CA	3	-1	1	ENSG00000027869	ENST00000392306.2	AGG	20	FALSE	FALSE	FALSE	FALSE	NGN	NA	NA
BE3	32.02638522	donor	23.01055409	32.02638522	TTACCTGGCCTCCTGGGACA	7	0.2998798076923077	CAGGTA	AC	4	TA	3	-1	1	ENSG00000027869	ENST00000392306.2	GGC	20	FALSE	FALSE	FALSE	FALSE	NGN	NA	NA
BE3	17.08970976	acceptor	17.08970976	NA	GCCAGACCTGTCAGGGGGAC	9	0.19771634615384615	CAGGTC	CC	8	NA	NA	-1	1	ENSG00000027869	ENST00000392306.2	AGA	18	TRUE	FALSE	FALSE	FALSE	NGN	NA	NA
BE3	51	donor	13.32189974	51	GCGCGTACCTGTCGGGCGAG	5	0.5600961538461539	CAGGTA	AC	8	TA	7	-1	1	ENSG00000027869	ENST00000392306.2	GGG	16	FALSE	FALSE	FALSE	FALSE	NGN	NA	NA
BE3	51	donor	13.32189974	51	CCCAATACCTCCTTCTCCCC	6	0.4723557692307693	GAGGTA	AC	8	TA	7	-1	1	ENSG00000027869	ENST00000392306.2	GGC	16	FALSE	FALSE	FALSE	FALSE	NGN	NA	NA
BE3	51	donor	13.32189974	51	AGACTTACCGCCTACTGAGG	8	0.19771634615384615	GCGGTA	AC	8	TA	7	-1	1	ENSG00000027869	ENST00000392306.2	AGG	16	FALSE	FALSE	FALSE	FALSE	NGN	NA	NA
BE3	21.93403694	donor	10.7651715	21.93403694	CACCTGTAAGTCAGCACGAA	4	0.6610576923076923	CAGGTG	AC	3	CA	2	-1	1	ENSG00000027869	ENST00000392306.2	GGT	21	FALSE	FALSE	FALSE	FALSE	NGN	NA	NA
BE3	12.24538259	donor	10.7651715	12.24538259	TACCTGTCGGGCGAGGGGCT	5	0.5600961538461539	CAGGTA	AC	3	TA	2	-1	1	ENSG00000027869	ENST00000392306.2	CGG	21	FALSE	FALSE	FALSE	FALSE	NGN	NA	NA
BE3	51	donor	5.517150396	51	GGCGCGTACCTGTCGGGCGA	5	0.5600961538461539	CAGGTA	AC	9	TA	8	-1	1	ENSG00000027869	ENST00000392306.2	GGG	15	FALSE	FALSE	FALSE	FALSE	NGN	NA	NA
BE3	51	donor	5.517150396	51	GCCCAATACCTCCTTCTCCC	6	0.4723557692307693	GAGGTA	AC	9	TA	8	-1	1	ENSG00000027869	ENST00000392306.2	CGG	15	FALSE	FALSE	FALSE	FALSE	NGN	NA	NA
BE3	51	donor	5.517150396	51	CCCATTTACCTGGCCTCCTG	7	0.2998798076923077	CAGGTA	AC	9	TA	8	-1	1	ENSG00000027869	ENST00000392306.2	GGA	15	FALSE	FALSE	FALSE	FALSE	NGN	NA	NA
BE3	4.575197889	donor	4.575197889	0.807387863	ACCTCCGGGTGATGAAGCCA	3	0.7325721153846154	GAGGTG	AC	2	CA	1	-1	1	ENSG00000027869	ENST00000392306.2	TGG	22	FALSE	FALSE	FALSE	FALSE	NGN	NA	NA
BE3	7.939313984	donor	4.575197889	7.939313984	ACCTGTCGGGCGAGGGGCTC	5	0.5600961538461539	CAGGTA	AC	2	TA	1	-1	1	ENSG00000027869	ENST00000392306.2	GGT	22	FALSE	FALSE	FALSE	FALSE	NGN	NA	NA
BE3	8.073878628	donor	2.691292876	8.073878628	CATGACTCACCTCCGGGTGA	3	0.7325721153846154	GAGGTG	AC	10	CA	9	-1	1	ENSG00000027869	ENST00000392306.2	TGA	14	FALSE	FALSE	FALSE	FALSE	NGN	NA	NA
BE3	48.98153034	donor	2.691292876	48.98153034	GGGCGCGTACCTGTCGGGCG	5	0.5600961538461539	CAGGTA	AC	10	TA	9	-1	1	ENSG00000027869	ENST00000392306.2	AGG	14	FALSE	FALSE	FALSE	FALSE	NGN	NA	NA
BE3	48.98153034	donor	2.691292876	48.98153034	ACCCATTTACCTGGCCTCCT	7	0.2998798076923077	CAGGTA	AC	10	TA	9	-1	1	ENSG00000027869	ENST00000392306.2	GGG	14	FALSE	FALSE	FALSE	FALSE	NGN	NA	NA
BE3	48.98153034	donor	2.691292876	48.98153034	TCAGACTTACCGCCTACTGA	8	0.19771634615384615	GCGGTA	AC	10	TA	9	-1	1	ENSG00000027869	ENST00000392306.2	GGA	14	FALSE	FALSE	FALSE	FALSE	NGN	NA	NA
ABE	1.07651715	acceptor	NA	1.07651715	TCCCCCTGACAGGTCTGGCC	9	0.19771634615384615	CAGGTC	NA	NA	CA	11	-1	1	ENSG00000027869	ENST00000392306.2	TGA	12	TRUE	FALSE	FALSE	FALSE	NGN	NA	NA
BE3	44.13720317	donor	44.13720317	18.30079156	CTCACAGGCGACTGAGCCGA	4	0.8306327160493827	CCTGTG	AC	5	CA	4	1	1	ENSG00000198400	ENST00000392302.6	GGA	19	FALSE	FALSE	FALSE	FALSE	NGN	NA	NA
BE3	44.13720317	donor	44.13720317	18.30079156	CTCACAGTTCCTGTAAGGAG	5	0.8043981481481481	ACTGTG	AC	5	CA	4	1	1	ENSG00000198400	ENST00000392302.6	AGG	19	FALSE	FALSE	FALSE	FALSE	NGN	NA	NA
BE3	44.13720317	donor	44.13720317	18.30079156	CGCACCAGGGATGGGGTCCT	9	0.5169753086419753	CTGGTG	AC	5	CA	4	1	1	ENSG00000198400	ENST00000392302.6	CGG	19	FALSE	FALSE	FALSE	FALSE	NGN	NA	NA
BE3	44.13720317	donor	44.13720317	18.30079156	CTCACGGTTGATCCCAAACT	11	0.45640432098765427	ACCGTG	AC	5	CA	4	1	1	ENSG00000198400	ENST00000392302.6	TGT	19	FALSE	FALSE	FALSE	FALSE	NGN	NA	NA
BE3	44.13720317	donor	44.13720317	43.73350923	GGTACCGGAGGAAGCGGTTG	14	0.28356481481481477	CCGGTA	AC	5	TA	4	1	1	ENSG00000198400	ENST00000392302.6	AGG	19	FALSE	FALSE	FALSE	FALSE	NGN	NA	NA
BE3	43.3298153	acceptor	43.3298153	NA	ATTGCCTGGGGCCACCGGAG	17	0.13001543209876543	CAGGCA	CC	6	NA	NA	1	1	ENSG00000198400	ENST00000392302.6	AGA	20	TRUE	FALSE	FALSE	FALSE	NGN	NA	NA
BE3	53.69129288	donor	38.21635884	53.69129288	GGCCTACCTTGCTGCCAACA	2	0.8865740740740741	AAGGTA	AC	7	TA	6	1	1	ENSG00000198400	ENST00000392302.6	AGT	17	FALSE	FALSE	FALSE	FALSE	NGN	NA	NA
BE3	43.3298153	donor	38.21635884	43.3298153	CACTCACAGTTCCTGTAAGG	5	0.8043981481481481	ACTGTG	AC	7	CA	6	1	1	ENSG00000198400	ENST00000392302.6	AGA	17	FALSE	FALSE	FALSE	FALSE	NGN	NA	NA
BE3	53.69129288	donor	38.21635884	53.69129288	CACCTACCACAGCTGGCATT	6	0.7484567901234568	GTGGTA	AC	7	TA	6	1	1	ENSG00000198400	ENST00000392302.6	GGG	17	FALSE	FALSE	FALSE	FALSE	NGN	NA	NA
BE3	43.3298153	donor	38.21635884	43.3298153	GTCTCACCTTGACAGCCACC	13	0.34992283950617287	AAGGTG	AC	7	CA	6	1	1	ENSG00000198400	ENST00000392302.6	AGC	17	FALSE	FALSE	FALSE	FALSE	NGN	NA	NA
BE3	53.69129288	donor	38.21635884	53.69129288	CTGGTACCGGAGGAAGCGGT	14	0.28356481481481477	CCGGTA	AC	7	TA	6	1	1	ENSG00000198400	ENST00000392302.6	TGA	17	FALSE	FALSE	FALSE	FALSE	NGN	NA	NA
BE3	38.21635884	donor	38.21635884	26.91292876	GGCTGACCTCCGTGTTGGAG	16	0.13001543209876543	GAGGTC	AC	7	GA	6	1	1	ENSG00000198400	ENST00000392302.6	AGC	17	FALSE	FALSE	FALSE	FALSE	NGN	NA	NA
BE3	41.176781	donor	26.91292876	41.176781	ACTCACAGGCGACTGAGCCG	4	0.8306327160493827	CCTGTG	AC	6	CA	5	1	1	ENSG00000198400	ENST00000392302.6	AGG	18	FALSE	FALSE	FALSE	FALSE	NGN	NA	NA
BE3	48.98153034	donor	26.91292876	48.98153034	ACCTACCACAGCTGGCATTG	6	0.7484567901234568	GTGGTA	AC	6	TA	5	1	1	ENSG00000198400	ENST00000392302.6	GGC	18	FALSE	FALSE	FALSE	FALSE	NGN	NA	NA
BE3	41.176781	donor	26.91292876	41.176781	ACTCACAGGAGACGTTGACC	8	0.6427469135802469	CCTGTG	AC	6	CA	5	1	1	ENSG00000198400	ENST00000392302.6	TGA	18	FALSE	FALSE	FALSE	FALSE	NGN	NA	NA
BE3	41.176781	donor	26.91292876	41.176781	TCTCACCCCAAAAGGTGTTT	10	0.4957561728395061	GGGGTG	AC	6	CA	5	1	1	ENSG00000198400	ENST00000392302.6	CGT	18	FALSE	FALSE	FALSE	FALSE	NGN	NA	NA
BE3	48.98153034	donor	26.91292876	48.98153034	CCTTACACGGTAATAGTCGG	15	0.1909722222222222	CGTGTA	AC	6	TA	5	1	1	ENSG00000198400	ENST00000392302.6	TGC	18	FALSE	FALSE	FALSE	FALSE	NGN	NA	NA
BE3	23.01055409	donor	23.01055409	11.16886544	TCACAGTTCCTGTAAGGAGA	5	0.8043981481481481	ACTGTG	AC	4	CA	3	1	1	ENSG00000198400	ENST00000392302.6	GGC	20	FALSE	FALSE	FALSE	FALSE	NGN	NA	NA
BE3	23.01055409	donor	23.01055409	11.16886544	TCACCATCACCGTGGCTGAC	7	0.6936728395061729	ATGGTG	AC	4	CA	3	1	1	ENSG00000198400	ENST00000392302.6	TGC	20	FALSE	FALSE	FALSE	FALSE	NGN	NA	NA
BE3	23.01055409	donor	23.01055409	11.16886544	GCACCAGGGATGGGGTCCTC	9	0.5169753086419753	CTGGTG	AC	4	CA	3	1	1	ENSG00000198400	ENST00000392302.6	GGG	20	FALSE	FALSE	FALSE	FALSE	NGN	NA	NA
BE3	32.02638522	donor	23.01055409	32.02638522	GTACCGGAGGAAGCGGTTGA	14	0.28356481481481477	CCGGTA	AC	4	TA	3	1	1	ENSG00000198400	ENST00000392302.6	GGT	20	FALSE	FALSE	FALSE	FALSE	NGN	NA	NA
BE3	23.01055409	donor	23.01055409	0.269129288	TGACCTCCGTGTTGGAGAGC	16	0.13001543209876543	GAGGTC	AC	4	GA	3	1	1	ENSG00000198400	ENST00000392302.6	TGG	20	FALSE	FALSE	FALSE	FALSE	NGN	NA	NA
BE3	17.08970976	acceptor	17.08970976	NA	CGATTGCCTGGGGCCACCGG	17	0.13001543209876543	CAGGCA	CC	8	NA	NA	1	1	ENSG00000198400	ENST00000392302.6	AGA	18	TRUE	FALSE	FALSE	FALSE	NGN	NA	NA
BE3	45.21372032	donor	13.32189974	45.21372032	ACACTCACAGGCGACTGAGC	4	0.8306327160493827	CCTGTG	AC	8	CA	7	1	1	ENSG00000198400	ENST00000392302.6	CGA	16	FALSE	FALSE	FALSE	FALSE	NGN	NA	NA
BE3	51	donor	13.32189974	51	GCACCTACCACAGCTGGCAT	6	0.7484567901234568	GTGGTA	AC	8	TA	7	1	1	ENSG00000198400	ENST00000392302.6	TGG	16	FALSE	FALSE	FALSE	FALSE	NGN	NA	NA
BE3	45.21372032	donor	13.32189974	45.21372032	CTTCTCACCATCACCGTGGC	7	0.6936728395061729	ATGGTG	AC	8	CA	7	1	1	ENSG00000198400	ENST00000392302.6	TGA	16	FALSE	FALSE	FALSE	FALSE	NGN	NA	NA
BE3	45.21372032	donor	13.32189974	45.21372032	CCCCTCACAGGCATCACTGA	12	0.40007716049382713	CCTGTG	AC	8	CA	7	1	1	ENSG00000198400	ENST00000392302.6	AGT	16	FALSE	FALSE	FALSE	FALSE	NGN	NA	NA
BE3	51	donor	13.32189974	51	ACCCTTACACGGTAATAGTC	15	0.1909722222222222	CGTGTA	AC	8	TA	7	1	1	ENSG00000198400	ENST00000392302.6	GGT	16	FALSE	FALSE	FALSE	FALSE	NGN	NA	NA
ABE	11.16886544	acceptor	NA	11.16886544	CCAGGCAATCGACTGCATCA	17	0.13001543209876543	CAGGCA	NA	NA	CA	3	1	1	ENSG00000198400	ENST00000392302.6	CGC	20	TRUE	FALSE	FALSE	FALSE	NGN	NA	NA
BE3	12.24538259	donor	10.7651715	12.24538259	TACCTTGCTGCCAACAAGTT	2	0.8865740740740741	AAGGTA	AC	3	TA	2	1	1	ENSG00000198400	ENST00000392302.6	TGT	21	FALSE	FALSE	FALSE	FALSE	NGN	NA	NA
BE3	21.93403694	donor	10.7651715	21.93403694	CACAGGCGACTGAGCCGAGG	4	0.8306327160493827	CCTGTG	AC	3	CA	2	1	1	ENSG00000198400	ENST00000392302.6	AGT	21	FALSE	FALSE	FALSE	FALSE	NGN	NA	NA
BE3	21.93403694	donor	10.7651715	21.93403694	CACCAGGGATGGGGTCCTCG	9	0.5169753086419753	CTGGTG	AC	3	CA	2	1	1	ENSG00000198400	ENST00000392302.6	GGG	21	FALSE	FALSE	FALSE	FALSE	NGN	NA	NA
BE3	21.93403694	donor	10.7651715	21.93403694	CACAGGCATCACTGAAGTAT	12	0.40007716049382713	CCTGTG	AC	3	CA	2	1	1	ENSG00000198400	ENST00000392302.6	TGT	21	FALSE	FALSE	FALSE	FALSE	NGN	NA	NA
BE3	12.24538259	donor	10.7651715	12.24538259	TACACGGTAATAGTCGGTGC	15	0.1909722222222222	CGTGTA	AC	3	TA	2	1	1	ENSG00000198400	ENST00000392302.6	TGT	21	FALSE	FALSE	FALSE	FALSE	NGN	NA	NA
BE3	10.7651715	donor	10.7651715	0.134564644	GACCTCCGTGTTGGAGAGCT	16	0.13001543209876543	GAGGTC	AC	3	GA	2	1	1	ENSG00000198400	ENST00000392302.6	GGT	21	FALSE	FALSE	FALSE	FALSE	NGN	NA	NA
BE3	17.08970976	donor	5.517150396	17.08970976	CCCACTCACAGTTCCTGTAA	5	0.8043981481481481	ACTGTG	AC	9	CA	8	1	1	ENSG00000198400	ENST00000392302.6	GGA	15	FALSE	FALSE	FALSE	FALSE	NGN	NA	NA
BE3	51	donor	5.517150396	51	GACCCTTACACGGTAATAGT	15	0.1909722222222222	CGTGTA	AC	9	TA	8	1	1	ENSG00000198400	ENST00000392302.6	CGG	15	FALSE	FALSE	FALSE	FALSE	NGN	NA	NA
BE3	5.517150396	donor	5.517150396	5.248021108	GGGGCTGACCTCCGTGTTGG	16	0.13001543209876543	GAGGTC	AC	9	GA	8	1	1	ENSG00000198400	ENST00000392302.6	AGA	15	FALSE	FALSE	FALSE	FALSE	NGN	NA	NA
BE3	4.575197889	donor	4.575197889	0.807387863	ACAGGTTTCTCAGCTCCCCC	3	0.8580246913580247	CCTGTG	AC	2	CA	1	1	1	ENSG00000198400	ENST00000392302.6	AGG	22	FALSE	FALSE	FALSE	FALSE	NGN	NA	NA
BE3	7.939313984	donor	4.575197889	7.939313984	ACCACAGCTGGCATTGGGCA	6	0.7484567901234568	GTGGTA	AC	2	TA	1	1	1	ENSG00000198400	ENST00000392302.6	TGT	22	FALSE	FALSE	FALSE	FALSE	NGN	NA	NA
BE3	4.575197889	donor	4.575197889	0.807387863	ACCAGGGATGGGGTCCTCGG	9	0.5169753086419753	CTGGTG	AC	2	CA	1	1	1	ENSG00000198400	ENST00000392302.6	GGT	22	FALSE	FALSE	FALSE	FALSE	NGN	NA	NA
BE3	2.960422164	acceptor	2.960422164	NA	GTCGATTGCCTGGGGCCACC	17	0.13001543209876543	CAGGCA	CC	10	NA	NA	1	1	ENSG00000198400	ENST00000392302.6	GGA	16	TRUE	FALSE	FALSE	FALSE	NGN	NA	NA
ABE	2.960422164	acceptor	NA	2.960422164	GGTGGCCCCAGGCAATCGAC	17	0.13001543209876543	CAGGCA	NA	NA	CA	10	1	1	ENSG00000198400	ENST00000392302.6	TGC	13	TRUE	FALSE	FALSE	FALSE	NGN	NA	NA
BE3	8.073878628	donor	2.691292876	8.073878628	CCCCACTCACAGTTCCTGTA	5	0.8043981481481481	ACTGTG	AC	10	CA	9	1	1	ENSG00000198400	ENST00000392302.6	AGG	14	FALSE	FALSE	FALSE	FALSE	NGN	NA	NA
BE3	48.98153034	donor	2.691292876	48.98153034	GTGCTGGTACCGGAGGAAGC	14	0.28356481481481477	CCGGTA	AC	10	TA	9	1	1	ENSG00000198400	ENST00000392302.6	GGT	14	FALSE	FALSE	FALSE	FALSE	NGN	NA	NA
BE3	1.07651715	acceptor	1.07651715	NA	AGTCGATTGCCTGGGGCCAC	17	0.13001543209876543	CAGGCA	CC	11	NA	NA	1	1	ENSG00000198400	ENST00000392302.6	CGG	15	TRUE	FALSE	FALSE	FALSE	NGN	NA	NA
BE3	0.807387863	acceptor	0.807387863	NA	CCTGGGGCCACCGGAGAGAC	17	0.13001543209876543	CAGGCA	CC	1	NA	NA	1	1	ENSG00000198400	ENST00000392302.6	AGA	24	TRUE	FALSE	FALSE	FALSE	NGN	NA	NA
BE3	44.13720317	donor	44.13720317	18.30079156	CTCACAGGCGACTGAGCCGA	4	0.8330658105939005	CCTGTG	AC	5	CA	4	1	1	ENSG00000198400	ENST00000497019.6	GGA	19	FALSE	FALSE	FALSE	FALSE	NGN	NA	NA
BE3	44.13720317	donor	44.13720317	18.30079156	CTCACAGTTCCTGTAAGGAG	5	0.8057784911717496	ACTGTG	AC	5	CA	4	1	1	ENSG00000198400	ENST00000497019.6	AGG	19	FALSE	FALSE	FALSE	FALSE	NGN	NA	NA
BE3	44.13720317	donor	44.13720317	18.30079156	CGCACCAGGGATGGGGTCCT	8	0.5597913322632424	CTGGTG	AC	5	CA	4	1	1	ENSG00000198400	ENST00000497019.6	CGG	19	FALSE	FALSE	FALSE	FALSE	NGN	NA	NA
BE3	44.13720317	donor	44.13720317	18.30079156	CTCACGGTTGATCCCAAACT	10	0.4967897271268058	ACCGTG	AC	5	CA	4	1	1	ENSG00000198400	ENST00000497019.6	TGT	19	FALSE	FALSE	FALSE	FALSE	NGN	NA	NA
BE3	44.13720317	donor	44.13720317	43.73350923	GGTACCGGAGGAAGCGGTTG	13	0.3170144462279294	CCGGTA	AC	5	TA	4	1	1	ENSG00000198400	ENST00000497019.6	AGG	19	FALSE	FALSE	FALSE	FALSE	NGN	NA	NA
BE3	43.3298153	acceptor	43.3298153	NA	ATTGCCTGGGGCCACCGGAG	16	0.1573033707865169	CAGGCA	CC	6	NA	NA	1	1	ENSG00000198400	ENST00000497019.6	AGA	20	TRUE	FALSE	FALSE	FALSE	NGN	NA	NA
BE3	53.69129288	donor	38.21635884	53.69129288	GGCCTACCTTGCTGCCAACA	2	0.8912520064205458	AAGGTA	AC	7	TA	6	1	1	ENSG00000198400	ENST00000497019.6	AGT	17	FALSE	FALSE	FALSE	FALSE	NGN	NA	NA
BE3	43.3298153	donor	38.21635884	43.3298153	CACTCACAGTTCCTGTAAGG	5	0.8057784911717496	ACTGTG	AC	7	CA	6	1	1	ENSG00000198400	ENST00000497019.6	AGA	17	FALSE	FALSE	FALSE	FALSE	NGN	NA	NA
BE3	53.69129288	donor	38.21635884	53.69129288	CACCTACCACAGCTGGCATT	6	0.7475922953451044	GTGGTA	AC	7	TA	6	1	1	ENSG00000198400	ENST00000497019.6	GGG	17	FALSE	FALSE	FALSE	FALSE	NGN	NA	NA
BE3	43.3298153	donor	38.21635884	43.3298153	GTCTCACCTTGACAGCCACC	12	0.3860353130016051	AAGGTG	AC	7	CA	6	1	1	ENSG00000198400	ENST00000497019.6	AGC	17	FALSE	FALSE	FALSE	FALSE	NGN	NA	NA
BE3	53.69129288	donor	38.21635884	53.69129288	CTGGTACCGGAGGAAGCGGT	13	0.3170144462279294	CCGGTA	AC	7	TA	6	1	1	ENSG00000198400	ENST00000497019.6	TGA	17	FALSE	FALSE	FALSE	FALSE	NGN	NA	NA
BE3	38.21635884	donor	38.21635884	26.91292876	GGCTGACCTCCGTGTTGGAG	15	0.1573033707865169	GAGGTC	AC	7	GA	6	1	1	ENSG00000198400	ENST00000497019.6	AGC	17	FALSE	FALSE	FALSE	FALSE	NGN	NA	NA
BE3	41.176781	donor	26.91292876	41.176781	ACTCACAGGCGACTGAGCCG	4	0.8330658105939005	CCTGTG	AC	6	CA	5	1	1	ENSG00000198400	ENST00000497019.6	AGG	18	FALSE	FALSE	FALSE	FALSE	NGN	NA	NA
BE3	48.98153034	donor	26.91292876	48.98153034	ACCTACCACAGCTGGCATTG	6	0.7475922953451044	GTGGTA	AC	6	TA	5	1	1	ENSG00000198400	ENST00000497019.6	GGC	18	FALSE	FALSE	FALSE	FALSE	NGN	NA	NA
BE3	41.176781	donor	26.91292876	41.176781	TCTCACCCCAAAAGGTGTTT	9	0.5377207062600321	GGGGTG	AC	6	CA	5	1	1	ENSG00000198400	ENST00000497019.6	CGT	18	FALSE	FALSE	FALSE	FALSE	NGN	NA	NA
BE3	48.98153034	donor	26.91292876	48.98153034	CCTTACACGGTAATAGTCGG	14	0.2207062600321027	CGTGTA	AC	6	TA	5	1	1	ENSG00000198400	ENST00000497019.6	TGC	18	FALSE	FALSE	FALSE	FALSE	NGN	NA	NA
BE3	23.01055409	donor	23.01055409	11.16886544	TCACAGTTCCTGTAAGGAGA	5	0.8057784911717496	ACTGTG	AC	4	CA	3	1	1	ENSG00000198400	ENST00000497019.6	GGC	20	FALSE	FALSE	FALSE	FALSE	NGN	NA	NA
BE3	23.01055409	donor	23.01055409	11.16886544	TCACCATCACCGTGGCTGAC	7	0.6906099518459069	ATGGTG	AC	4	CA	3	1	1	ENSG00000198400	ENST00000497019.6	TGC	20	FALSE	FALSE	FALSE	FALSE	NGN	NA	NA
BE3	23.01055409	donor	23.01055409	11.16886544	GCACCAGGGATGGGGTCCTC	8	0.5597913322632424	CTGGTG	AC	4	CA	3	1	1	ENSG00000198400	ENST00000497019.6	GGG	20	FALSE	FALSE	FALSE	FALSE	NGN	NA	NA
BE3	32.02638522	donor	23.01055409	32.02638522	GTACCGGAGGAAGCGGTTGA	13	0.3170144462279294	CCGGTA	AC	4	TA	3	1	1	ENSG00000198400	ENST00000497019.6	GGT	20	FALSE	FALSE	FALSE	FALSE	NGN	NA	NA
BE3	23.01055409	donor	23.01055409	0.269129288	TGACCTCCGTGTTGGAGAGC	15	0.1573033707865169	GAGGTC	AC	4	GA	3	1	1	ENSG00000198400	ENST00000497019.6	TGG	20	FALSE	FALSE	FALSE	FALSE	NGN	NA	NA
BE3	17.08970976	acceptor	17.08970976	NA	CGATTGCCTGGGGCCACCGG	16	0.1573033707865169	CAGGCA	CC	8	NA	NA	1	1	ENSG00000198400	ENST00000497019.6	AGA	18	TRUE	FALSE	FALSE	FALSE	NGN	NA	NA
BE3	45.21372032	donor	13.32189974	45.21372032	ACACTCACAGGCGACTGAGC	4	0.8330658105939005	CCTGTG	AC	8	CA	7	1	1	ENSG00000198400	ENST00000497019.6	CGA	16	FALSE	FALSE	FALSE	FALSE	NGN	NA	NA
BE3	51	donor	13.32189974	51	GCACCTACCACAGCTGGCAT	6	0.7475922953451044	GTGGTA	AC	8	TA	7	1	1	ENSG00000198400	ENST00000497019.6	TGG	16	FALSE	FALSE	FALSE	FALSE	NGN	NA	NA
BE3	45.21372032	donor	13.32189974	45.21372032	CTTCTCACCATCACCGTGGC	7	0.6906099518459069	ATGGTG	AC	8	CA	7	1	1	ENSG00000198400	ENST00000497019.6	TGA	16	FALSE	FALSE	FALSE	FALSE	NGN	NA	NA
BE3	45.21372032	donor	13.32189974	45.21372032	CCCCTCACAGGCATCACTGA	11	0.4382022471910112	CCTGTG	AC	8	CA	7	1	1	ENSG00000198400	ENST00000497019.6	AGT	16	FALSE	FALSE	FALSE	FALSE	NGN	NA	NA
BE3	51	donor	13.32189974	51	ACCCTTACACGGTAATAGTC	14	0.2207062600321027	CGTGTA	AC	8	TA	7	1	1	ENSG00000198400	ENST00000497019.6	GGT	16	FALSE	FALSE	FALSE	FALSE	NGN	NA	NA
ABE	11.16886544	acceptor	NA	11.16886544	CCAGGCAATCGACTGCATCA	16	0.1573033707865169	CAGGCA	NA	NA	CA	3	1	1	ENSG00000198400	ENST00000497019.6	CGC	20	TRUE	FALSE	FALSE	FALSE	NGN	NA	NA
BE3	12.24538259	donor	10.7651715	12.24538259	TACCTTGCTGCCAACAAGTT	2	0.8912520064205458	AAGGTA	AC	3	TA	2	1	1	ENSG00000198400	ENST00000497019.6	TGT	21	FALSE	FALSE	FALSE	FALSE	NGN	NA	NA
BE3	21.93403694	donor	10.7651715	21.93403694	CACAGGCGACTGAGCCGAGG	4	0.8330658105939005	CCTGTG	AC	3	CA	2	1	1	ENSG00000198400	ENST00000497019.6	AGT	21	FALSE	FALSE	FALSE	FALSE	NGN	NA	NA
BE3	21.93403694	donor	10.7651715	21.93403694	CACCAGGGATGGGGTCCTCG	8	0.5597913322632424	CTGGTG	AC	3	CA	2	1	1	ENSG00000198400	ENST00000497019.6	GGG	21	FALSE	FALSE	FALSE	FALSE	NGN	NA	NA
BE3	21.93403694	donor	10.7651715	21.93403694	CACAGGCATCACTGAAGTAT	11	0.4382022471910112	CCTGTG	AC	3	CA	2	1	1	ENSG00000198400	ENST00000497019.6	TGT	21	FALSE	FALSE	FALSE	FALSE	NGN	NA	NA
BE3	12.24538259	donor	10.7651715	12.24538259	TACACGGTAATAGTCGGTGC	14	0.2207062600321027	CGTGTA	AC	3	TA	2	1	1	ENSG00000198400	ENST00000497019.6	TGT	21	FALSE	FALSE	FALSE	FALSE	NGN	NA	NA
BE3	10.7651715	donor	10.7651715	0.134564644	GACCTCCGTGTTGGAGAGCT	15	0.1573033707865169	GAGGTC	AC	3	GA	2	1	1	ENSG00000198400	ENST00000497019.6	GGT	21	FALSE	FALSE	FALSE	FALSE	NGN	NA	NA
BE3	17.08970976	donor	5.517150396	17.08970976	CCCACTCACAGTTCCTGTAA	5	0.8057784911717496	ACTGTG	AC	9	CA	8	1	1	ENSG00000198400	ENST00000497019.6	GGA	15	FALSE	FALSE	FALSE	FALSE	NGN	NA	NA
BE3	51	donor	5.517150396	51	GACCCTTACACGGTAATAGT	14	0.2207062600321027	CGTGTA	AC	9	TA	8	1	1	ENSG00000198400	ENST00000497019.6	CGG	15	FALSE	FALSE	FALSE	FALSE	NGN	NA	NA
BE3	5.517150396	donor	5.517150396	5.248021108	GGGGCTGACCTCCGTGTTGG	15	0.1573033707865169	GAGGTC	AC	9	GA	8	1	1	ENSG00000198400	ENST00000497019.6	AGA	15	FALSE	FALSE	FALSE	FALSE	NGN	NA	NA
BE3	4.575197889	donor	4.575197889	0.807387863	ACAGGTTTCTCAGCTCCCCC	3	0.8615569823434992	CCTGTG	AC	2	CA	1	1	1	ENSG00000198400	ENST00000497019.6	AGG	22	FALSE	FALSE	FALSE	FALSE	NGN	NA	NA
BE3	7.939313984	donor	4.575197889	7.939313984	ACCACAGCTGGCATTGGGCA	6	0.7475922953451044	GTGGTA	AC	2	TA	1	1	1	ENSG00000198400	ENST00000497019.6	TGT	22	FALSE	FALSE	FALSE	FALSE	NGN	NA	NA
BE3	4.575197889	donor	4.575197889	0.807387863	ACCAGGGATGGGGTCCTCGG	8	0.5597913322632424	CTGGTG	AC	2	CA	1	1	1	ENSG00000198400	ENST00000497019.6	GGT	22	FALSE	FALSE	FALSE	FALSE	NGN	NA	NA
BE3	2.960422164	acceptor	2.960422164	NA	GTCGATTGCCTGGGGCCACC	16	0.1573033707865169	CAGGCA	CC	10	NA	NA	1	1	ENSG00000198400	ENST00000497019.6	GGA	16	TRUE	FALSE	FALSE	FALSE	NGN	NA	NA
ABE	2.960422164	acceptor	NA	2.960422164	GGTGGCCCCAGGCAATCGAC	16	0.1573033707865169	CAGGCA	NA	NA	CA	10	1	1	ENSG00000198400	ENST00000497019.6	TGC	13	TRUE	FALSE	FALSE	FALSE	NGN	NA	NA
BE3	8.073878628	donor	2.691292876	8.073878628	CCCCACTCACAGTTCCTGTA	5	0.8057784911717496	ACTGTG	AC	10	CA	9	1	1	ENSG00000198400	ENST00000497019.6	AGG	14	FALSE	FALSE	FALSE	FALSE	NGN	NA	NA
BE3	48.98153034	donor	2.691292876	48.98153034	GTGCTGGTACCGGAGGAAGC	13	0.3170144462279294	CCGGTA	AC	10	TA	9	1	1	ENSG00000198400	ENST00000497019.6	GGT	14	FALSE	FALSE	FALSE	FALSE	NGN	NA	NA
BE3	1.07651715	acceptor	1.07651715	NA	AGTCGATTGCCTGGGGCCAC	16	0.1573033707865169	CAGGCA	CC	11	NA	NA	1	1	ENSG00000198400	ENST00000497019.6	CGG	15	TRUE	FALSE	FALSE	FALSE	NGN	NA	NA
BE3	0.807387863	acceptor	0.807387863	NA	CCTGGGGCCACCGGAGAGAC	16	0.1573033707865169	CAGGCA	CC	1	NA	NA	1	1	ENSG00000198400	ENST00000497019.6	AGA	24	TRUE	FALSE	FALSE	FALSE	NGN	NA	NA
BE3	44.13720317	donor	44.13720317	18.30079156	CTCACAGGCGACTGAGCCGA	3	0.8227188081936685	CCTGTG	AC	5	CA	4	1	1	ENSG00000198400	ENST00000368196.7	GGA	19	FALSE	FALSE	FALSE	FALSE	NGN	NA	NA
BE3	44.13720317	donor	44.13720317	18.30079156	CTCACAGTTCCTGTAAGGAG	4	0.7973929236499069	ACTGTG	AC	5	CA	4	1	1	ENSG00000198400	ENST00000368196.7	AGG	19	FALSE	FALSE	FALSE	FALSE	NGN	NA	NA
BE3	44.13720317	donor	44.13720317	18.30079156	CGCACCAGGGATGGGGTCCT	8	0.5199255121042831	CTGGTG	AC	5	CA	4	1	1	ENSG00000198400	ENST00000368196.7	CGG	19	FALSE	FALSE	FALSE	FALSE	NGN	NA	NA
BE3	44.13720317	donor	44.13720317	18.30079156	CTCACGGTTGATCCCAAACT	10	0.46145251396648046	ACCGTG	AC	5	CA	4	1	1	ENSG00000198400	ENST00000368196.7	TGT	19	FALSE	FALSE	FALSE	FALSE	NGN	NA	NA
BE3	44.13720317	donor	44.13720317	43.73350923	GGTACCGGAGGAAGCGGTTG	13	0.2945996275605214	CCGGTA	AC	5	TA	4	1	1	ENSG00000198400	ENST00000368196.7	AGG	19	FALSE	FALSE	FALSE	FALSE	NGN	NA	NA
BE3	43.3298153	acceptor	43.3298153	NA	ATTGCCTGGGGCCACCGGAG	16	0.1463687150837989	CAGGCA	CC	6	NA	NA	1	1	ENSG00000198400	ENST00000368196.7	AGA	20	TRUE	FALSE	FALSE	FALSE	NGN	NA	NA
BE3	43.3298153	donor	38.21635884	43.3298153	CACTCACAGTTCCTGTAAGG	4	0.7973929236499069	ACTGTG	AC	7	CA	6	1	1	ENSG00000198400	ENST00000368196.7	AGA	17	FALSE	FALSE	FALSE	FALSE	NGN	NA	NA
BE3	53.69129288	donor	38.21635884	53.69129288	CACCTACCACAGCTGGCATT	5	0.743389199255121	GTGGTA	AC	7	TA	6	1	1	ENSG00000198400	ENST00000368196.7	GGG	17	FALSE	FALSE	FALSE	FALSE	NGN	NA	NA
BE3	43.3298153	donor	38.21635884	43.3298153	GTCTCACCTTGACAGCCACC	12	0.358659217877095	AAGGTG	AC	7	CA	6	1	1	ENSG00000198400	ENST00000368196.7	AGC	17	FALSE	FALSE	FALSE	FALSE	NGN	NA	NA
BE3	53.69129288	donor	38.21635884	53.69129288	CTGGTACCGGAGGAAGCGGT	13	0.2945996275605214	CCGGTA	AC	7	TA	6	1	1	ENSG00000198400	ENST00000368196.7	TGA	17	FALSE	FALSE	FALSE	FALSE	NGN	NA	NA
BE3	38.21635884	donor	38.21635884	26.91292876	GGCTGACCTCCGTGTTGGAG	15	0.1463687150837989	GAGGTC	AC	7	GA	6	1	1	ENSG00000198400	ENST00000368196.7	AGC	17	FALSE	FALSE	FALSE	FALSE	NGN	NA	NA
BE3	41.176781	donor	26.91292876	41.176781	ACTCACAGGCGACTGAGCCG	3	0.8227188081936685	CCTGTG	AC	6	CA	5	1	1	ENSG00000198400	ENST00000368196.7	AGG	18	FALSE	FALSE	FALSE	FALSE	NGN	NA	NA
BE3	48.98153034	donor	26.91292876	48.98153034	ACCTACCACAGCTGGCATTG	5	0.743389199255121	GTGGTA	AC	6	TA	5	1	1	ENSG00000198400	ENST00000368196.7	GGC	18	FALSE	FALSE	FALSE	FALSE	NGN	NA	NA
BE3	41.176781	donor	26.91292876	41.176781	ACTCACAGGAGACGTTGACC	7	0.641340782122905	CCTGTG	AC	6	CA	5	1	1	ENSG00000198400	ENST00000368196.7	TGA	18	FALSE	FALSE	FALSE	FALSE	NGN	NA	NA
BE3	41.176781	donor	26.91292876	41.176781	TCTCACCCCAAAAGGTGTTT	9	0.4994413407821229	GGGGTG	AC	6	CA	5	1	1	ENSG00000198400	ENST00000368196.7	CGT	18	FALSE	FALSE	FALSE	FALSE	NGN	NA	NA
BE3	48.98153034	donor	26.91292876	48.98153034	CCTTACACGGTAATAGTCGG	14	0.20521415270018617	CGTGTA	AC	6	TA	5	1	1	ENSG00000198400	ENST00000368196.7	TGC	18	FALSE	FALSE	FALSE	FALSE	NGN	NA	NA
BE3	23.01055409	donor	23.01055409	11.16886544	TCACAGTTCCTGTAAGGAGA	4	0.7973929236499069	ACTGTG	AC	4	CA	3	1	1	ENSG00000198400	ENST00000368196.7	GGC	20	FALSE	FALSE	FALSE	FALSE	NGN	NA	NA
BE3	23.01055409	donor	23.01055409	11.16886544	TCACCATCACCGTGGCTGAC	6	0.6905027932960894	ATGGTG	AC	4	CA	3	1	1	ENSG00000198400	ENST00000368196.7	TGC	20	FALSE	FALSE	FALSE	FALSE	NGN	NA	NA
BE3	23.01055409	donor	23.01055409	11.16886544	GCACCAGGGATGGGGTCCTC	8	0.5199255121042831	CTGGTG	AC	4	CA	3	1	1	ENSG00000198400	ENST00000368196.7	GGG	20	FALSE	FALSE	FALSE	FALSE	NGN	NA	NA
BE3	32.02638522	donor	23.01055409	32.02638522	GTACCGGAGGAAGCGGTTGA	13	0.2945996275605214	CCGGTA	AC	4	TA	3	1	1	ENSG00000198400	ENST00000368196.7	GGT	20	FALSE	FALSE	FALSE	FALSE	NGN	NA	NA
BE3	23.01055409	donor	23.01055409	0.269129288	TGACCTCCGTGTTGGAGAGC	15	0.1463687150837989	GAGGTC	AC	4	GA	3	1	1	ENSG00000198400	ENST00000368196.7	TGG	20	FALSE	FALSE	FALSE	FALSE	NGN	NA	NA
BE3	17.08970976	acceptor	17.08970976	NA	CGATTGCCTGGGGCCACCGG	16	0.1463687150837989	CAGGCA	CC	8	NA	NA	1	1	ENSG00000198400	ENST00000368196.7	AGA	18	TRUE	FALSE	FALSE	FALSE	NGN	NA	NA
BE3	45.21372032	donor	13.32189974	45.21372032	ACACTCACAGGCGACTGAGC	3	0.8227188081936685	CCTGTG	AC	8	CA	7	1	1	ENSG00000198400	ENST00000368196.7	CGA	16	FALSE	FALSE	FALSE	FALSE	NGN	NA	NA
BE3	51	donor	13.32189974	51	GCACCTACCACAGCTGGCAT	5	0.743389199255121	GTGGTA	AC	8	TA	7	1	1	ENSG00000198400	ENST00000368196.7	TGG	16	FALSE	FALSE	FALSE	FALSE	NGN	NA	NA
BE3	45.21372032	donor	13.32189974	45.21372032	CTTCTCACCATCACCGTGGC	6	0.6905027932960894	ATGGTG	AC	8	CA	7	1	1	ENSG00000198400	ENST00000368196.7	TGA	16	FALSE	FALSE	FALSE	FALSE	NGN	NA	NA
BE3	45.21372032	donor	13.32189974	45.21372032	CCCCTCACAGGCATCACTGA	11	0.40707635009310983	CCTGTG	AC	8	CA	7	1	1	ENSG00000198400	ENST00000368196.7	AGT	16	FALSE	FALSE	FALSE	FALSE	NGN	NA	NA
BE3	51	donor	13.32189974	51	ACCCTTACACGGTAATAGTC	14	0.20521415270018617	CGTGTA	AC	8	TA	7	1	1	ENSG00000198400	ENST00000368196.7	GGT	16	FALSE	FALSE	FALSE	FALSE	NGN	NA	NA
ABE	11.16886544	acceptor	NA	11.16886544	CCAGGCAATCGACTGCATCA	16	0.1463687150837989	CAGGCA	NA	NA	CA	3	1	1	ENSG00000198400	ENST00000368196.7	CGC	20	TRUE	FALSE	FALSE	FALSE	NGN	NA	NA
BE3	21.93403694	donor	10.7651715	21.93403694	CACAGGCGACTGAGCCGAGG	3	0.8227188081936685	CCTGTG	AC	3	CA	2	1	1	ENSG00000198400	ENST00000368196.7	AGT	21	FALSE	FALSE	FALSE	FALSE	NGN	NA	NA
BE3	21.93403694	donor	10.7651715	21.93403694	CACCAGGGATGGGGTCCTCG	8	0.5199255121042831	CTGGTG	AC	3	CA	2	1	1	ENSG00000198400	ENST00000368196.7	GGG	21	FALSE	FALSE	FALSE	FALSE	NGN	NA	NA
BE3	21.93403694	donor	10.7651715	21.93403694	CACAGGCATCACTGAAGTAT	11	0.40707635009310983	CCTGTG	AC	3	CA	2	1	1	ENSG00000198400	ENST00000368196.7	TGT	21	FALSE	FALSE	FALSE	FALSE	NGN	NA	NA
BE3	12.24538259	donor	10.7651715	12.24538259	TACACGGTAATAGTCGGTGC	14	0.20521415270018617	CGTGTA	AC	3	TA	2	1	1	ENSG00000198400	ENST00000368196.7	TGT	21	FALSE	FALSE	FALSE	FALSE	NGN	NA	NA
BE3	10.7651715	donor	10.7651715	0.134564644	GACCTCCGTGTTGGAGAGCT	15	0.1463687150837989	GAGGTC	AC	3	GA	2	1	1	ENSG00000198400	ENST00000368196.7	GGT	21	FALSE	FALSE	FALSE	FALSE	NGN	NA	NA
BE3	17.08970976	donor	5.517150396	17.08970976	CCCACTCACAGTTCCTGTAA	4	0.7973929236499069	ACTGTG	AC	9	CA	8	1	1	ENSG00000198400	ENST00000368196.7	GGA	15	FALSE	FALSE	FALSE	FALSE	NGN	NA	NA
BE3	51	donor	5.517150396	51	GACCCTTACACGGTAATAGT	14	0.20521415270018617	CGTGTA	AC	9	TA	8	1	1	ENSG00000198400	ENST00000368196.7	CGG	15	FALSE	FALSE	FALSE	FALSE	NGN	NA	NA
BE3	5.517150396	donor	5.517150396	5.248021108	GGGGCTGACCTCCGTGTTGG	15	0.1463687150837989	GAGGTC	AC	9	GA	8	1	1	ENSG00000198400	ENST00000368196.7	AGA	15	FALSE	FALSE	FALSE	FALSE	NGN	NA	NA
BE3	4.575197889	donor	4.575197889	0.807387863	ACAGGTTTCTCAGCTCCCCC	2	0.8491620111731844	CCTGTG	AC	2	CA	1	1	1	ENSG00000198400	ENST00000368196.7	AGG	22	FALSE	FALSE	FALSE	FALSE	NGN	NA	NA
BE3	7.939313984	donor	4.575197889	7.939313984	ACCACAGCTGGCATTGGGCA	5	0.743389199255121	GTGGTA	AC	2	TA	1	1	1	ENSG00000198400	ENST00000368196.7	TGT	22	FALSE	FALSE	FALSE	FALSE	NGN	NA	NA
BE3	4.575197889	donor	4.575197889	0.807387863	ACCAGGGATGGGGTCCTCGG	8	0.5199255121042831	CTGGTG	AC	2	CA	1	1	1	ENSG00000198400	ENST00000368196.7	GGT	22	FALSE	FALSE	FALSE	FALSE	NGN	NA	NA
BE3	2.960422164	acceptor	2.960422164	NA	GTCGATTGCCTGGGGCCACC	16	0.1463687150837989	CAGGCA	CC	10	NA	NA	1	1	ENSG00000198400	ENST00000368196.7	GGA	16	TRUE	FALSE	FALSE	FALSE	NGN	NA	NA
ABE	2.960422164	acceptor	NA	2.960422164	GGTGGCCCCAGGCAATCGAC	16	0.1463687150837989	CAGGCA	NA	NA	CA	10	1	1	ENSG00000198400	ENST00000368196.7	TGC	13	TRUE	FALSE	FALSE	FALSE	NGN	NA	NA
BE3	8.073878628	donor	2.691292876	8.073878628	CCCCACTCACAGTTCCTGTA	4	0.7973929236499069	ACTGTG	AC	10	CA	9	1	1	ENSG00000198400	ENST00000368196.7	AGG	14	FALSE	FALSE	FALSE	FALSE	NGN	NA	NA
BE3	48.98153034	donor	2.691292876	48.98153034	GTGCTGGTACCGGAGGAAGC	13	0.2945996275605214	CCGGTA	AC	10	TA	9	1	1	ENSG00000198400	ENST00000368196.7	GGT	14	FALSE	FALSE	FALSE	FALSE	NGN	NA	NA
BE3	1.07651715	acceptor	1.07651715	NA	AGTCGATTGCCTGGGGCCAC	16	0.1463687150837989	CAGGCA	CC	11	NA	NA	1	1	ENSG00000198400	ENST00000368196.7	CGG	15	TRUE	FALSE	FALSE	FALSE	NGN	NA	NA
BE3	0.807387863	acceptor	0.807387863	NA	CCTGGGGCCACCGGAGAGAC	16	0.1463687150837989	CAGGCA	CC	1	NA	NA	1	1	ENSG00000198400	ENST00000368196.7	AGA	24	TRUE	FALSE	FALSE	FALSE	NGN	NA	NA
BE3	44.13720317	donor	44.13720317	18.30079156	CTCACAGGCGACTGAGCCGA	3	0.8356107660455486	CCTGTG	AC	5	CA	4	1	1	ENSG00000198400	ENST00000524377.5	GGA	19	FALSE	FALSE	FALSE	FALSE	NGN	NA	NA
BE3	44.13720317	donor	44.13720317	18.30079156	CTCACAGTTCCTGTAAGGAG	4	0.8074534161490683	ACTGTG	AC	5	CA	4	1	1	ENSG00000198400	ENST00000524377.5	AGG	19	FALSE	FALSE	FALSE	FALSE	NGN	NA	NA
BE3	44.13720317	donor	44.13720317	18.30079156	CGCACCAGGGATGGGGTCCT	8	0.4989648033126294	CTGGTG	AC	5	CA	4	1	1	ENSG00000198400	ENST00000524377.5	CGG	19	FALSE	FALSE	FALSE	FALSE	NGN	NA	NA
BE3	44.13720317	donor	44.13720317	18.30079156	CTCACCCACCGGCGAGAAGG	9	0.49192546583850927	TGGGTG	AC	5	CA	4	1	1	ENSG00000198400	ENST00000524377.5	AGA	19	FALSE	FALSE	FALSE	FALSE	NGN	NA	NA
BE3	44.13720317	donor	44.13720317	18.30079156	CTCACGGTTGATCCCAAACT	11	0.4269151138716356	ACCGTG	AC	5	CA	4	1	1	ENSG00000198400	ENST00000524377.5	TGT	19	FALSE	FALSE	FALSE	FALSE	NGN	NA	NA
BE3	44.13720317	donor	44.13720317	43.73350923	GGTACCGGAGGAAGCGGTTG	14	0.241407867494824	CCGGTA	AC	5	TA	4	1	1	ENSG00000198400	ENST00000524377.5	AGG	19	FALSE	FALSE	FALSE	FALSE	NGN	NA	NA
BE3	43.3298153	acceptor	43.3298153	NA	ATTGCCTGGGGCCACCGGAG	17	0.07660455486542439	CAGGCA	CC	6	NA	NA	1	1	ENSG00000198400	ENST00000524377.5	AGA	20	TRUE	FALSE	FALSE	FALSE	NGN	NA	NA
BE3	43.3298153	donor	38.21635884	43.3298153	CACTCACAGTTCCTGTAAGG	4	0.8074534161490683	ACTGTG	AC	7	CA	6	1	1	ENSG00000198400	ENST00000524377.5	AGA	17	FALSE	FALSE	FALSE	FALSE	NGN	NA	NA
BE3	53.69129288	donor	38.21635884	53.69129288	CACCTACCACAGCTGGCATT	5	0.7474120082815735	GTGGTA	AC	7	TA	6	1	1	ENSG00000198400	ENST00000524377.5	GGG	17	FALSE	FALSE	FALSE	FALSE	NGN	NA	NA
BE3	43.3298153	donor	38.21635884	43.3298153	TACTCACCCACCGGCGAGAA	9	0.49192546583850927	TGGGTG	AC	7	CA	6	1	1	ENSG00000198400	ENST00000524377.5	GGA	17	FALSE	FALSE	FALSE	FALSE	NGN	NA	NA
BE3	43.3298153	donor	38.21635884	43.3298153	GTCTCACCTTGACAGCCACC	13	0.3126293995859213	AAGGTG	AC	7	CA	6	1	1	ENSG00000198400	ENST00000524377.5	AGC	17	FALSE	FALSE	FALSE	FALSE	NGN	NA	NA
BE3	53.69129288	donor	38.21635884	53.69129288	CTGGTACCGGAGGAAGCGGT	14	0.241407867494824	CCGGTA	AC	7	TA	6	1	1	ENSG00000198400	ENST00000524377.5	TGA	17	FALSE	FALSE	FALSE	FALSE	NGN	NA	NA
BE3	38.21635884	donor	38.21635884	26.91292876	GGCTGACCTCCGTGTTGGAG	16	0.07660455486542439	GAGGTC	AC	7	GA	6	1	1	ENSG00000198400	ENST00000524377.5	AGC	17	FALSE	FALSE	FALSE	FALSE	NGN	NA	NA
BE3	41.176781	donor	26.91292876	41.176781	ACTCACAGGCGACTGAGCCG	3	0.8356107660455486	CCTGTG	AC	6	CA	5	1	1	ENSG00000198400	ENST00000524377.5	AGG	18	FALSE	FALSE	FALSE	FALSE	NGN	NA	NA
BE3	48.98153034	donor	26.91292876	48.98153034	ACCTACCACAGCTGGCATTG	5	0.7474120082815735	GTGGTA	AC	6	TA	5	1	1	ENSG00000198400	ENST00000524377.5	GGC	18	FALSE	FALSE	FALSE	FALSE	NGN	NA	NA
BE3	41.176781	donor	26.91292876	41.176781	ACTCACAGGAGACGTTGACC	7	0.6339544513457557	CCTGTG	AC	6	CA	5	1	1	ENSG00000198400	ENST00000524377.5	TGA	18	FALSE	FALSE	FALSE	FALSE	NGN	NA	NA
BE3	41.176781	donor	26.91292876	41.176781	TCTCACCCCAAAAGGTGTTT	10	0.46915113871635605	GGGGTG	AC	6	CA	5	1	1	ENSG00000198400	ENST00000524377.5	CGT	18	FALSE	FALSE	FALSE	FALSE	NGN	NA	NA
BE3	48.98153034	donor	26.91292876	48.98153034	CCTTACACGGTAATAGTCGG	15	0.1420289855072464	CGTGTA	AC	6	TA	5	1	1	ENSG00000198400	ENST00000524377.5	TGC	18	FALSE	FALSE	FALSE	FALSE	NGN	NA	NA
BE3	23.01055409	donor	23.01055409	11.16886544	TCACAGTTCCTGTAAGGAGA	4	0.8074534161490683	ACTGTG	AC	4	CA	3	1	1	ENSG00000198400	ENST00000524377.5	GGC	20	FALSE	FALSE	FALSE	FALSE	NGN	NA	NA
BE3	23.01055409	donor	23.01055409	11.16886544	TCACCATCACCGTGGCTGAC	6	0.6886128364389235	ATGGTG	AC	4	CA	3	1	1	ENSG00000198400	ENST00000524377.5	TGC	20	FALSE	FALSE	FALSE	FALSE	NGN	NA	NA
BE3	23.01055409	donor	23.01055409	11.16886544	GCACCAGGGATGGGGTCCTC	8	0.4989648033126294	CTGGTG	AC	4	CA	3	1	1	ENSG00000198400	ENST00000524377.5	GGG	20	FALSE	FALSE	FALSE	FALSE	NGN	NA	NA
BE3	32.02638522	donor	23.01055409	32.02638522	GTACCGGAGGAAGCGGTTGA	14	0.241407867494824	CCGGTA	AC	4	TA	3	1	1	ENSG00000198400	ENST00000524377.5	GGT	20	FALSE	FALSE	FALSE	FALSE	NGN	NA	NA
BE3	23.01055409	donor	23.01055409	0.269129288	TGACCTCCGTGTTGGAGAGC	16	0.07660455486542439	GAGGTC	AC	4	GA	3	1	1	ENSG00000198400	ENST00000524377.5	TGG	20	FALSE	FALSE	FALSE	FALSE	NGN	NA	NA
BE3	17.08970976	acceptor	17.08970976	NA	CGATTGCCTGGGGCCACCGG	17	0.07660455486542439	CAGGCA	CC	8	NA	NA	1	1	ENSG00000198400	ENST00000524377.5	AGA	18	TRUE	FALSE	FALSE	FALSE	NGN	NA	NA
BE3	45.21372032	donor	13.32189974	45.21372032	ACACTCACAGGCGACTGAGC	3	0.8356107660455486	CCTGTG	AC	8	CA	7	1	1	ENSG00000198400	ENST00000524377.5	CGA	16	FALSE	FALSE	FALSE	FALSE	NGN	NA	NA
BE3	51	donor	13.32189974	51	GCACCTACCACAGCTGGCAT	5	0.7474120082815735	GTGGTA	AC	8	TA	7	1	1	ENSG00000198400	ENST00000524377.5	TGG	16	FALSE	FALSE	FALSE	FALSE	NGN	NA	NA
BE3	45.21372032	donor	13.32189974	45.21372032	CTTCTCACCATCACCGTGGC	6	0.6886128364389235	ATGGTG	AC	8	CA	7	1	1	ENSG00000198400	ENST00000524377.5	TGA	16	FALSE	FALSE	FALSE	FALSE	NGN	NA	NA
BE3	45.21372032	donor	13.32189974	45.21372032	CTACTCACCCACCGGCGAGA	9	0.49192546583850927	TGGGTG	AC	8	CA	7	1	1	ENSG00000198400	ENST00000524377.5	AGG	16	FALSE	FALSE	FALSE	FALSE	NGN	NA	NA
BE3	45.21372032	donor	13.32189974	45.21372032	CCCCTCACAGGCATCACTGA	12	0.36645962732919257	CCTGTG	AC	8	CA	7	1	1	ENSG00000198400	ENST00000524377.5	AGT	16	FALSE	FALSE	FALSE	FALSE	NGN	NA	NA
BE3	51	donor	13.32189974	51	ACCCTTACACGGTAATAGTC	15	0.1420289855072464	CGTGTA	AC	8	TA	7	1	1	ENSG00000198400	ENST00000524377.5	GGT	16	FALSE	FALSE	FALSE	FALSE	NGN	NA	NA
ABE	11.16886544	acceptor	NA	11.16886544	CCAGGCAATCGACTGCATCA	17	0.07660455486542439	CAGGCA	NA	NA	CA	3	1	1	ENSG00000198400	ENST00000524377.5	CGC	20	TRUE	FALSE	FALSE	FALSE	NGN	NA	NA
BE3	21.93403694	donor	10.7651715	21.93403694	CACAGGCGACTGAGCCGAGG	3	0.8356107660455486	CCTGTG	AC	3	CA	2	1	1	ENSG00000198400	ENST00000524377.5	AGT	21	FALSE	FALSE	FALSE	FALSE	NGN	NA	NA
BE3	21.93403694	donor	10.7651715	21.93403694	CACCAGGGATGGGGTCCTCG	8	0.4989648033126294	CTGGTG	AC	3	CA	2	1	1	ENSG00000198400	ENST00000524377.5	GGG	21	FALSE	FALSE	FALSE	FALSE	NGN	NA	NA
BE3	21.93403694	donor	10.7651715	21.93403694	CACAGGCATCACTGAAGTAT	12	0.36645962732919257	CCTGTG	AC	3	CA	2	1	1	ENSG00000198400	ENST00000524377.5	TGT	21	FALSE	FALSE	FALSE	FALSE	NGN	NA	NA
BE3	12.24538259	donor	10.7651715	12.24538259	TACACGGTAATAGTCGGTGC	15	0.1420289855072464	CGTGTA	AC	3	TA	2	1	1	ENSG00000198400	ENST00000524377.5	TGT	21	FALSE	FALSE	FALSE	FALSE	NGN	NA	NA
BE3	10.7651715	donor	10.7651715	0.134564644	GACCTCCGTGTTGGAGAGCT	16	0.07660455486542439	GAGGTC	AC	3	GA	2	1	1	ENSG00000198400	ENST00000524377.5	GGT	21	FALSE	FALSE	FALSE	FALSE	NGN	NA	NA
BE3	17.08970976	donor	5.517150396	17.08970976	CCCACTCACAGTTCCTGTAA	4	0.8074534161490683	ACTGTG	AC	9	CA	8	1	1	ENSG00000198400	ENST00000524377.5	GGA	15	FALSE	FALSE	FALSE	FALSE	NGN	NA	NA
BE3	51	donor	5.517150396	51	GACCCTTACACGGTAATAGT	15	0.1420289855072464	CGTGTA	AC	9	TA	8	1	1	ENSG00000198400	ENST00000524377.5	CGG	15	FALSE	FALSE	FALSE	FALSE	NGN	NA	NA
BE3	5.517150396	donor	5.517150396	5.248021108	GGGGCTGACCTCCGTGTTGG	16	0.07660455486542439	GAGGTC	AC	9	GA	8	1	1	ENSG00000198400	ENST00000524377.5	AGA	15	FALSE	FALSE	FALSE	FALSE	NGN	NA	NA
BE3	4.575197889	donor	4.575197889	0.807387863	ACAGGTTTCTCAGCTCCCCC	2	0.8650103519668737	CCTGTG	AC	2	CA	1	1	1	ENSG00000198400	ENST00000524377.5	AGG	22	FALSE	FALSE	FALSE	FALSE	NGN	NA	NA
BE3	7.939313984	donor	4.575197889	7.939313984	ACCACAGCTGGCATTGGGCA	5	0.7474120082815735	GTGGTA	AC	2	TA	1	1	1	ENSG00000198400	ENST00000524377.5	TGT	22	FALSE	FALSE	FALSE	FALSE	NGN	NA	NA
BE3	4.575197889	donor	4.575197889	0.807387863	ACCAGGGATGGGGTCCTCGG	8	0.4989648033126294	CTGGTG	AC	2	CA	1	1	1	ENSG00000198400	ENST00000524377.5	GGT	22	FALSE	FALSE	FALSE	FALSE	NGN	NA	NA
BE3	2.960422164	acceptor	2.960422164	NA	GTCGATTGCCTGGGGCCACC	17	0.07660455486542439	CAGGCA	CC	10	NA	NA	1	1	ENSG00000198400	ENST00000524377.5	GGA	16	TRUE	FALSE	FALSE	FALSE	NGN	NA	NA
ABE	2.960422164	acceptor	NA	2.960422164	GGTGGCCCCAGGCAATCGAC	17	0.07660455486542439	CAGGCA	NA	NA	CA	10	1	1	ENSG00000198400	ENST00000524377.5	TGC	13	TRUE	FALSE	FALSE	FALSE	NGN	NA	NA
BE3	8.073878628	donor	2.691292876	8.073878628	CCCCACTCACAGTTCCTGTA	4	0.8074534161490683	ACTGTG	AC	10	CA	9	1	1	ENSG00000198400	ENST00000524377.5	AGG	14	FALSE	FALSE	FALSE	FALSE	NGN	NA	NA
BE3	48.98153034	donor	2.691292876	48.98153034	GTGCTGGTACCGGAGGAAGC	14	0.241407867494824	CCGGTA	AC	10	TA	9	1	1	ENSG00000198400	ENST00000524377.5	GGT	14	FALSE	FALSE	FALSE	FALSE	NGN	NA	NA
BE3	1.07651715	acceptor	1.07651715	NA	AGTCGATTGCCTGGGGCCAC	17	0.07660455486542439	CAGGCA	CC	11	NA	NA	1	1	ENSG00000198400	ENST00000524377.5	CGG	15	TRUE	FALSE	FALSE	FALSE	NGN	NA	NA
BE3	0.807387863	acceptor	0.807387863	NA	CCTGGGGCCACCGGAGAGAC	17	0.07660455486542439	CAGGCA	CC	1	NA	NA	1	1	ENSG00000198400	ENST00000524377.5	AGA	24	TRUE	FALSE	FALSE	FALSE	NGN	NA	NA
BE3	44.13720317	donor	44.13720317	18.30079156	CTCACAGGCGACTGAGCCGA	3	0.8396607431340872	CCTGTG	AC	5	CA	4	1	1	ENSG00000198400	ENST00000358660.3	GGA	19	FALSE	FALSE	FALSE	FALSE	NGN	NA	NA
BE3	44.13720317	donor	44.13720317	18.30079156	CTCACAGTTCCTGTAAGGAG	4	0.8121970920840065	ACTGTG	AC	5	CA	4	1	1	ENSG00000198400	ENST00000358660.3	AGG	19	FALSE	FALSE	FALSE	FALSE	NGN	NA	NA
BE3	44.13720317	donor	44.13720317	18.30079156	CGCACCAGGGATGGGGTCCT	8	0.5113085621970921	CTGGTG	AC	5	CA	4	1	1	ENSG00000198400	ENST00000358660.3	CGG	19	FALSE	FALSE	FALSE	FALSE	NGN	NA	NA
BE3	44.13720317	donor	44.13720317	18.30079156	CTCACGGTTGATCCCAAACT	10	0.4478998384491115	ACCGTG	AC	5	CA	4	1	1	ENSG00000198400	ENST00000358660.3	TGT	19	FALSE	FALSE	FALSE	FALSE	NGN	NA	NA
BE3	44.13720317	donor	44.13720317	43.73350923	GGTACCGGAGGAAGCGGTTG	13	0.26332794830371564	CCGGTA	AC	5	TA	4	1	1	ENSG00000198400	ENST00000358660.3	AGG	19	FALSE	FALSE	FALSE	FALSE	NGN	NA	NA
BE3	43.3298153	acceptor	43.3298153	NA	ATTGCCTGGGGCCACCGGAG	16	0.10258481421647814	CAGGCA	CC	6	NA	NA	1	1	ENSG00000198400	ENST00000358660.3	AGA	20	TRUE	FALSE	FALSE	FALSE	NGN	NA	NA
BE3	43.3298153	donor	38.21635884	43.3298153	CACTCACAGTTCCTGTAAGG	4	0.8121970920840065	ACTGTG	AC	7	CA	6	1	1	ENSG00000198400	ENST00000358660.3	AGA	17	FALSE	FALSE	FALSE	FALSE	NGN	NA	NA
BE3	53.69129288	donor	38.21635884	53.69129288	CACCTACCACAGCTGGCATT	5	0.7536348949919225	GTGGTA	AC	7	TA	6	1	1	ENSG00000198400	ENST00000358660.3	GGG	17	FALSE	FALSE	FALSE	FALSE	NGN	NA	NA
BE3	43.3298153	donor	38.21635884	43.3298153	GTCTCACCTTGACAGCCACC	12	0.3327948303715671	AAGGTG	AC	7	CA	6	1	1	ENSG00000198400	ENST00000358660.3	AGC	17	FALSE	FALSE	FALSE	FALSE	NGN	NA	NA
BE3	53.69129288	donor	38.21635884	53.69129288	CTGGTACCGGAGGAAGCGGT	13	0.26332794830371564	CCGGTA	AC	7	TA	6	1	1	ENSG00000198400	ENST00000358660.3	TGA	17	FALSE	FALSE	FALSE	FALSE	NGN	NA	NA
BE3	38.21635884	donor	38.21635884	26.91292876	GGCTGACCTCCGTGTTGGAG	15	0.10258481421647814	GAGGTC	AC	7	GA	6	1	1	ENSG00000198400	ENST00000358660.3	AGC	17	FALSE	FALSE	FALSE	FALSE	NGN	NA	NA
BE3	41.176781	donor	26.91292876	41.176781	ACTCACAGGCGACTGAGCCG	3	0.8396607431340872	CCTGTG	AC	6	CA	5	1	1	ENSG00000198400	ENST00000358660.3	AGG	18	FALSE	FALSE	FALSE	FALSE	NGN	NA	NA
BE3	48.98153034	donor	26.91292876	48.98153034	ACCTACCACAGCTGGCATTG	5	0.7536348949919225	GTGGTA	AC	6	TA	5	1	1	ENSG00000198400	ENST00000358660.3	GGC	18	FALSE	FALSE	FALSE	FALSE	NGN	NA	NA
BE3	41.176781	donor	26.91292876	41.176781	ACTCACAGGAGACGTTGACC	7	0.6429725363489499	CCTGTG	AC	6	CA	5	1	1	ENSG00000198400	ENST00000358660.3	TGA	18	FALSE	FALSE	FALSE	FALSE	NGN	NA	NA
BE3	41.176781	donor	26.91292876	41.176781	TCTCACCCCAAAAGGTGTTT	9	0.48909531502423265	GGGGTG	AC	6	CA	5	1	1	ENSG00000198400	ENST00000358660.3	CGT	18	FALSE	FALSE	FALSE	FALSE	NGN	NA	NA
BE3	48.98153034	donor	26.91292876	48.98153034	CCTTACACGGTAATAGTCGG	14	0.16639741518578355	CGTGTA	AC	6	TA	5	1	1	ENSG00000198400	ENST00000358660.3	TGC	18	FALSE	FALSE	FALSE	FALSE	NGN	NA	NA
BE3	23.01055409	donor	23.01055409	11.16886544	TCACAGTTCCTGTAAGGAGA	4	0.8121970920840065	ACTGTG	AC	4	CA	3	1	1	ENSG00000198400	ENST00000358660.3	GGC	20	FALSE	FALSE	FALSE	FALSE	NGN	NA	NA
BE3	23.01055409	donor	23.01055409	11.16886544	TCACCATCACCGTGGCTGAC	6	0.6962843295638126	ATGGTG	AC	4	CA	3	1	1	ENSG00000198400	ENST00000358660.3	TGC	20	FALSE	FALSE	FALSE	FALSE	NGN	NA	NA
BE3	23.01055409	donor	23.01055409	11.16886544	GCACCAGGGATGGGGTCCTC	8	0.5113085621970921	CTGGTG	AC	4	CA	3	1	1	ENSG00000198400	ENST00000358660.3	GGG	20	FALSE	FALSE	FALSE	FALSE	NGN	NA	NA
BE3	32.02638522	donor	23.01055409	32.02638522	GTACCGGAGGAAGCGGTTGA	13	0.26332794830371564	CCGGTA	AC	4	TA	3	1	1	ENSG00000198400	ENST00000358660.3	GGT	20	FALSE	FALSE	FALSE	FALSE	NGN	NA	NA
BE3	23.01055409	donor	23.01055409	0.269129288	TGACCTCCGTGTTGGAGAGC	15	0.10258481421647814	GAGGTC	AC	4	GA	3	1	1	ENSG00000198400	ENST00000358660.3	TGG	20	FALSE	FALSE	FALSE	FALSE	NGN	NA	NA
BE3	17.08970976	acceptor	17.08970976	NA	CGATTGCCTGGGGCCACCGG	16	0.10258481421647814	CAGGCA	CC	8	NA	NA	1	1	ENSG00000198400	ENST00000358660.3	AGA	18	TRUE	FALSE	FALSE	FALSE	NGN	NA	NA
BE3	45.21372032	donor	13.32189974	45.21372032	ACACTCACAGGCGACTGAGC	3	0.8396607431340872	CCTGTG	AC	8	CA	7	1	1	ENSG00000198400	ENST00000358660.3	CGA	16	FALSE	FALSE	FALSE	FALSE	NGN	NA	NA
BE3	51	donor	13.32189974	51	GCACCTACCACAGCTGGCAT	5	0.7536348949919225	GTGGTA	AC	8	TA	7	1	1	ENSG00000198400	ENST00000358660.3	TGG	16	FALSE	FALSE	FALSE	FALSE	NGN	NA	NA
BE3	45.21372032	donor	13.32189974	45.21372032	CTTCTCACCATCACCGTGGC	6	0.6962843295638126	ATGGTG	AC	8	CA	7	1	1	ENSG00000198400	ENST00000358660.3	TGA	16	FALSE	FALSE	FALSE	FALSE	NGN	NA	NA
BE3	45.21372032	donor	13.32189974	45.21372032	CCCCTCACAGGCATCACTGA	11	0.3889337641357028	CCTGTG	AC	8	CA	7	1	1	ENSG00000198400	ENST00000358660.3	AGT	16	FALSE	FALSE	FALSE	FALSE	NGN	NA	NA
BE3	51	donor	13.32189974	51	ACCCTTACACGGTAATAGTC	14	0.16639741518578355	CGTGTA	AC	8	TA	7	1	1	ENSG00000198400	ENST00000358660.3	GGT	16	FALSE	FALSE	FALSE	FALSE	NGN	NA	NA
ABE	11.16886544	acceptor	NA	11.16886544	CCAGGCAATCGACTGCATCA	16	0.10258481421647814	CAGGCA	NA	NA	CA	3	1	1	ENSG00000198400	ENST00000358660.3	CGC	20	TRUE	FALSE	FALSE	FALSE	NGN	NA	NA
BE3	21.93403694	donor	10.7651715	21.93403694	CACAGGCGACTGAGCCGAGG	3	0.8396607431340872	CCTGTG	AC	3	CA	2	1	1	ENSG00000198400	ENST00000358660.3	AGT	21	FALSE	FALSE	FALSE	FALSE	NGN	NA	NA
BE3	21.93403694	donor	10.7651715	21.93403694	CACCAGGGATGGGGTCCTCG	8	0.5113085621970921	CTGGTG	AC	3	CA	2	1	1	ENSG00000198400	ENST00000358660.3	GGG	21	FALSE	FALSE	FALSE	FALSE	NGN	NA	NA
BE3	21.93403694	donor	10.7651715	21.93403694	CACAGGCATCACTGAAGTAT	11	0.3889337641357028	CCTGTG	AC	3	CA	2	1	1	ENSG00000198400	ENST00000358660.3	TGT	21	FALSE	FALSE	FALSE	FALSE	NGN	NA	NA
BE3	12.24538259	donor	10.7651715	12.24538259	TACACGGTAATAGTCGGTGC	14	0.16639741518578355	CGTGTA	AC	3	TA	2	1	1	ENSG00000198400	ENST00000358660.3	TGT	21	FALSE	FALSE	FALSE	FALSE	NGN	NA	NA
BE3	10.7651715	donor	10.7651715	0.134564644	GACCTCCGTGTTGGAGAGCT	15	0.10258481421647814	GAGGTC	AC	3	GA	2	1	1	ENSG00000198400	ENST00000358660.3	GGT	21	FALSE	FALSE	FALSE	FALSE	NGN	NA	NA
BE3	17.08970976	donor	5.517150396	17.08970976	CCCACTCACAGTTCCTGTAA	4	0.8121970920840065	ACTGTG	AC	9	CA	8	1	1	ENSG00000198400	ENST00000358660.3	GGA	15	FALSE	FALSE	FALSE	FALSE	NGN	NA	NA
BE3	51	donor	5.517150396	51	GACCCTTACACGGTAATAGT	14	0.16639741518578355	CGTGTA	AC	9	TA	8	1	1	ENSG00000198400	ENST00000358660.3	CGG	15	FALSE	FALSE	FALSE	FALSE	NGN	NA	NA
BE3	5.517150396	donor	5.517150396	5.248021108	GGGGCTGACCTCCGTGTTGG	15	0.10258481421647814	GAGGTC	AC	9	GA	8	1	1	ENSG00000198400	ENST00000358660.3	AGA	15	FALSE	FALSE	FALSE	FALSE	NGN	NA	NA
BE3	4.575197889	donor	4.575197889	0.807387863	ACAGGTTTCTCAGCTCCCCC	2	0.8683360258481422	CCTGTG	AC	2	CA	1	1	1	ENSG00000198400	ENST00000358660.3	AGG	22	FALSE	FALSE	FALSE	FALSE	NGN	NA	NA
BE3	7.939313984	donor	4.575197889	7.939313984	ACCACAGCTGGCATTGGGCA	5	0.7536348949919225	GTGGTA	AC	2	TA	1	1	1	ENSG00000198400	ENST00000358660.3	TGT	22	FALSE	FALSE	FALSE	FALSE	NGN	NA	NA
BE3	4.575197889	donor	4.575197889	0.807387863	ACCAGGGATGGGGTCCTCGG	8	0.5113085621970921	CTGGTG	AC	2	CA	1	1	1	ENSG00000198400	ENST00000358660.3	GGT	22	FALSE	FALSE	FALSE	FALSE	NGN	NA	NA
BE3	2.960422164	acceptor	2.960422164	NA	GTCGATTGCCTGGGGCCACC	16	0.10258481421647814	CAGGCA	CC	10	NA	NA	1	1	ENSG00000198400	ENST00000358660.3	GGA	16	TRUE	FALSE	FALSE	FALSE	NGN	NA	NA
ABE	2.960422164	acceptor	NA	2.960422164	GGTGGCCCCAGGCAATCGAC	16	0.10258481421647814	CAGGCA	NA	NA	CA	10	1	1	ENSG00000198400	ENST00000358660.3	TGC	13	TRUE	FALSE	FALSE	FALSE	NGN	NA	NA
BE3	8.073878628	donor	2.691292876	8.073878628	CCCCACTCACAGTTCCTGTA	4	0.8121970920840065	ACTGTG	AC	10	CA	9	1	1	ENSG00000198400	ENST00000358660.3	AGG	14	FALSE	FALSE	FALSE	FALSE	NGN	NA	NA
BE3	48.98153034	donor	2.691292876	48.98153034	GTGCTGGTACCGGAGGAAGC	13	0.26332794830371564	CCGGTA	AC	10	TA	9	1	1	ENSG00000198400	ENST00000358660.3	GGT	14	FALSE	FALSE	FALSE	FALSE	NGN	NA	NA
BE3	1.07651715	acceptor	1.07651715	NA	AGTCGATTGCCTGGGGCCAC	16	0.10258481421647814	CAGGCA	CC	11	NA	NA	1	1	ENSG00000198400	ENST00000358660.3	CGG	15	TRUE	FALSE	FALSE	FALSE	NGN	NA	NA
BE3	0.807387863	acceptor	0.807387863	NA	CCTGGGGCCACCGGAGAGAC	16	0.10258481421647814	CAGGCA	CC	1	NA	NA	1	1	ENSG00000198400	ENST00000358660.3	AGA	24	TRUE	FALSE	FALSE	FALSE	NGN	NA	NA
BE3	44.13720317	donor	44.13720317	18.30079156	CCCACCTCTCTGGCAGTGGC	2	0.7968103957471944	GAGGTG	AC	5	CA	4	-1	1	ENSG00000027644	ENST00000368195.3	TGG	19	FALSE	FALSE	FALSE	FALSE	NGN	NA	NA
BE3	44.13720317	donor	44.13720317	0.941952507	CTGACAGCCCTGGCGAAGGT	4	0.7091947233707423	GCTGTC	AC	5	GA	4	-1	1	ENSG00000027644	ENST00000368195.3	TGA	19	FALSE	FALSE	FALSE	FALSE	NGN	NA	NA
BE3	44.13720317	donor	44.13720317	18.30079156	CTCACAGGCGGCGCGGTCTC	6	0.6387084071667651	CCTGTG	AC	5	CA	4	-1	1	ENSG00000027644	ENST00000368195.3	CGT	19	FALSE	FALSE	FALSE	FALSE	NGN	NA	NA
BE3	44.13720317	donor	44.13720317	43.73350923	CCTACCTGCAGGCAGCGTTC	8	0.5670407560543413	CAGGTA	AC	5	TA	4	-1	1	ENSG00000027644	ENST00000368195.3	GGA	19	FALSE	FALSE	FALSE	FALSE	NGN	NA	NA
BE3	44.13720317	donor	44.13720317	43.73350923	TATACCTGGGCCAAGGATGT	14	0.3857058476077968	CAGGTA	AC	5	TA	4	-1	1	ENSG00000027644	ENST00000368195.3	AGA	19	FALSE	FALSE	FALSE	FALSE	NGN	NA	NA
BE3	44.13720317	donor	44.13720317	43.73350923	CCTACTATCAGAGGCGCTGA	16	0.35479425083677885	ATAGTA	AC	5	TA	4	-1	1	ENSG00000027644	ENST00000368195.3	AGT	19	FALSE	FALSE	FALSE	FALSE	NGN	NA	NA
BE3	44.13720317	donor	44.13720317	43.73350923	TGTACCCCCGATCTTGACGG	19	0.2567434534357157	GGGGTA	AC	5	TA	4	-1	1	ENSG00000027644	ENST00000368195.3	TGA	19	FALSE	FALSE	FALSE	FALSE	NGN	NA	NA
BE3	43.3298153	acceptor	43.3298153	NA	CCTGCCTGGTGGGTGTGGGG	22	0.20496160661547547	CAGGCA	CC	6	NA	NA	-1	1	ENSG00000027644	ENST00000368195.3	AGC	20	TRUE	FALSE	FALSE	FALSE	NGN	NA	NA
ABE	43.3298153	acceptor	NA	43.3298153	CCACCAGGCAGGAGCTGATG	22	0.20496160661547547	CAGGCA	NA	NA	CA	6	-1	1	ENSG00000027644	ENST00000368195.3	AGC	17	TRUE	FALSE	FALSE	FALSE	NGN	NA	NA
BE3	43.3298153	donor	38.21635884	43.3298153	CACTCACCTGCTGCTATTAC	3	0.7371529828706438	CAGGTG	AC	7	CA	6	-1	1	ENSG00000027644	ENST00000368195.3	GGG	17	FALSE	FALSE	FALSE	FALSE	NGN	NA	NA
BE3	53.69129288	donor	38.21635884	53.69129288	CCCTTACCCATCCACCATGG	5	0.6808426855680252	TGGGTA	AC	7	TA	6	-1	1	ENSG00000027644	ENST00000368195.3	CGT	17	FALSE	FALSE	FALSE	FALSE	NGN	NA	NA
BE3	43.3298153	donor	38.21635884	43.3298153	TGCTCACCTTTGGGGGCTCT	11	0.4876944280370151	AAGGTG	AC	7	CA	6	-1	1	ENSG00000027644	ENST00000368195.3	TGT	17	FALSE	FALSE	FALSE	FALSE	NGN	NA	NA
BE3	53.69129288	donor	38.21635884	53.69129288	CACCTACCTCTCCCAAGCGG	13	0.41760189013585347	GAGGTA	AC	7	TA	6	-1	1	ENSG00000027644	ENST00000368195.3	CGG	17	FALSE	FALSE	FALSE	FALSE	NGN	NA	NA
BE3	43.3298153	donor	38.21635884	43.3298153	TCATCACCTCTTCTTGCCGT	15	0.36503248670998223	GAGGTG	AC	7	CA	6	-1	1	ENSG00000027644	ENST00000368195.3	AGA	17	FALSE	FALSE	FALSE	FALSE	NGN	NA	NA
BE3	53.69129288	donor	38.21635884	53.69129288	TCCCTACCTCTGCCTCAGGC	18	0.28804882850954916	GAGGTA	AC	7	TA	6	-1	1	ENSG00000027644	ENST00000368195.3	CGC	17	FALSE	FALSE	FALSE	FALSE	NGN	NA	NA
BE3	53.69129288	donor	38.21635884	53.69129288	TCTGTACCCCCGATCTTGAC	19	0.2567434534357157	GGGGTA	AC	7	TA	6	-1	1	ENSG00000027644	ENST00000368195.3	GGT	17	FALSE	FALSE	FALSE	FALSE	NGN	NA	NA
BE3	43.3298153	donor	38.21635884	43.3298153	GCCCCACCAGACATCCGAGT	20	0.23134475290411494	CTGGTG	AC	7	CA	6	-1	1	ENSG00000027644	ENST00000368195.3	GGG	17	FALSE	FALSE	FALSE	FALSE	NGN	NA	NA
BE3	43.3298153	donor	38.21635884	43.3298153	GACTCACAGCTGAAGGGGAC	21	0.20496160661547547	GCTGTG	AC	7	CA	6	-1	1	ENSG00000027644	ENST00000368195.3	AGC	17	FALSE	FALSE	FALSE	FALSE	NGN	NA	NA
BE3	41.176781	donor	26.91292876	41.176781	ACTCACCTGCTGCTATTACG	3	0.7371529828706438	CAGGTG	AC	6	CA	5	-1	1	ENSG00000027644	ENST00000368195.3	GGT	18	FALSE	FALSE	FALSE	FALSE	NGN	NA	NA
BE3	48.98153034	donor	26.91292876	48.98153034	GCCTACCTGCAGGCAGCGTT	8	0.5670407560543413	CAGGTA	AC	6	TA	5	-1	1	ENSG00000027644	ENST00000368195.3	CGG	18	FALSE	FALSE	FALSE	FALSE	NGN	NA	NA
BE3	41.176781	donor	26.91292876	41.176781	TCGCACATGGGGATGGTGAT	10	0.49576688324473317	CATGTG	AC	6	CA	5	-1	1	ENSG00000027644	ENST00000368195.3	CGC	18	FALSE	FALSE	FALSE	FALSE	NGN	NA	NA
BE3	48.98153034	donor	26.91292876	48.98153034	ACCTACTGTGGGGCATGGTG	12	0.44437881472730856	ACAGTA	AC	6	TA	5	-1	1	ENSG00000027644	ENST00000368195.3	CGC	18	FALSE	FALSE	FALSE	FALSE	NGN	NA	NA
BE3	48.98153034	donor	26.91292876	48.98153034	ACCTACCTCTCCCAAGCGGC	13	0.41760189013585347	GAGGTA	AC	6	TA	5	-1	1	ENSG00000027644	ENST00000368195.3	GGT	18	FALSE	FALSE	FALSE	FALSE	NGN	NA	NA
BE3	48.98153034	donor	26.91292876	48.98153034	CCTTACCACATGGTGACACT	17	0.30970663516440244	GTGGTA	AC	6	TA	5	-1	1	ENSG00000027644	ENST00000368195.3	TGA	18	FALSE	FALSE	FALSE	FALSE	NGN	NA	NA
BE3	41.176781	donor	26.91292876	41.176781	CCCCACCAGACATCCGAGTG	20	0.23134475290411494	CTGGTG	AC	6	CA	5	-1	1	ENSG00000027644	ENST00000368195.3	GGT	18	FALSE	FALSE	FALSE	FALSE	NGN	NA	NA
BE3	23.01055409	donor	23.01055409	11.16886544	CCACCTCTCTGGCAGTGGCT	2	0.7968103957471944	GAGGTG	AC	4	CA	3	-1	1	ENSG00000027644	ENST00000368195.3	GGA	20	FALSE	FALSE	FALSE	FALSE	NGN	NA	NA
BE3	23.01055409	donor	23.01055409	11.16886544	TCACCTGCTGCTATTACGGG	3	0.7371529828706438	CAGGTG	AC	4	CA	3	-1	1	ENSG00000027644	ENST00000368195.3	TGA	20	FALSE	FALSE	FALSE	FALSE	NGN	NA	NA
BE3	23.01055409	donor	23.01055409	11.16886544	TCACGACTCCTTGTAGTACA	7	0.6139003740893877	GTCGTG	AC	4	CA	3	-1	1	ENSG00000027644	ENST00000368195.3	CGA	20	FALSE	FALSE	FALSE	FALSE	NGN	NA	NA
BE3	23.01055409	donor	23.01055409	11.16886544	GCACATGGGGATGGTGATCG	10	0.49576688324473317	CATGTG	AC	4	CA	3	-1	1	ENSG00000027644	ENST00000368195.3	CGT	20	FALSE	FALSE	FALSE	FALSE	NGN	NA	NA
BE3	23.01055409	donor	23.01055409	11.16886544	TCACCTTTGGGGGCTCTTGT	11	0.4876944280370151	AAGGTG	AC	4	CA	3	-1	1	ENSG00000027644	ENST00000368195.3	TGA	20	FALSE	FALSE	FALSE	FALSE	NGN	NA	NA
BE3	32.02638522	donor	23.01055409	32.02638522	CTACTGTGGGGCATGGTGCG	12	0.44437881472730856	ACAGTA	AC	4	TA	3	-1	1	ENSG00000027644	ENST00000368195.3	CGC	20	FALSE	FALSE	FALSE	FALSE	NGN	NA	NA
BE3	23.01055409	donor	23.01055409	11.16886544	TCACCTCTTCTTGCCGTAGA	15	0.36503248670998223	GAGGTG	AC	4	CA	3	-1	1	ENSG00000027644	ENST00000368195.3	AGA	20	FALSE	FALSE	FALSE	FALSE	NGN	NA	NA
BE3	23.01055409	donor	23.01055409	11.16886544	CCACCAGACATCCGAGTGGG	20	0.23134475290411494	CTGGTG	AC	4	CA	3	-1	1	ENSG00000027644	ENST00000368195.3	TGG	20	FALSE	FALSE	FALSE	FALSE	NGN	NA	NA
BE3	21.93403694	acceptor	21.93403694	NA	GCCTGGTGGGTGTGGGGAGC	22	0.20496160661547547	CAGGCA	CC	2	NA	NA	-1	1	ENSG00000027644	ENST00000368195.3	AGG	23	TRUE	FALSE	FALSE	FALSE	NGN	NA	NA
BE3	17.08970976	acceptor	17.08970976	NA	CTCCTGCCTGGTGGGTGTGG	22	0.20496160661547547	CAGGCA	CC	8	NA	NA	-1	1	ENSG00000027644	ENST00000368195.3	GGA	18	TRUE	FALSE	FALSE	FALSE	NGN	NA	NA
ABE	17.08970976	acceptor	NA	17.08970976	ACCCACCAGGCAGGAGCTGA	22	0.20496160661547547	CAGGCA	NA	NA	CA	8	-1	1	ENSG00000027644	ENST00000368195.3	TGA	15	TRUE	FALSE	FALSE	FALSE	NGN	NA	NA
BE3	45.21372032	donor	13.32189974	45.21372032	GTGCCCACCTCTCTGGCAGT	2	0.7968103957471944	GAGGTG	AC	8	CA	7	-1	1	ENSG00000027644	ENST00000368195.3	GGC	16	FALSE	FALSE	FALSE	FALSE	NGN	NA	NA
BE3	45.21372032	donor	13.32189974	45.21372032	ACACTCACCTGCTGCTATTA	3	0.7371529828706438	CAGGTG	AC	8	CA	7	-1	1	ENSG00000027644	ENST00000368195.3	CGG	16	FALSE	FALSE	FALSE	FALSE	NGN	NA	NA
BE3	34.17941953	donor	13.32189974	34.17941953	GTACTGACAGCCCTGGCGAA	4	0.7091947233707423	GCTGTC	AC	8	GA	7	-1	1	ENSG00000027644	ENST00000368195.3	GGT	16	FALSE	FALSE	FALSE	FALSE	NGN	NA	NA
BE3	45.21372032	donor	13.32189974	45.21372032	CTGCGCACCGCGGTGGCAGT	9	0.5341602677692459	GCGGTG	AC	8	CA	7	-1	1	ENSG00000027644	ENST00000368195.3	AGT	16	FALSE	FALSE	FALSE	FALSE	NGN	NA	NA
BE3	51	donor	13.32189974	51	TCACCTACTGTGGGGCATGG	12	0.44437881472730856	ACAGTA	AC	8	TA	7	-1	1	ENSG00000027644	ENST00000368195.3	TGC	16	FALSE	FALSE	FALSE	FALSE	NGN	NA	NA
BE3	51	donor	13.32189974	51	GTGTATACCTGGGCCAAGGA	14	0.3857058476077968	CAGGTA	AC	8	TA	7	-1	1	ENSG00000027644	ENST00000368195.3	TGT	16	FALSE	FALSE	FALSE	FALSE	NGN	NA	NA
BE3	51	donor	13.32189974	51	AGACCTACTATCAGAGGCGC	16	0.35479425083677885	ATAGTA	AC	8	TA	7	-1	1	ENSG00000027644	ENST00000368195.3	TGA	16	FALSE	FALSE	FALSE	FALSE	NGN	NA	NA
BE3	51	donor	13.32189974	51	CTCTGTACCCCCGATCTTGA	19	0.2567434534357157	GGGGTA	AC	8	TA	7	-1	1	ENSG00000027644	ENST00000368195.3	CGG	16	FALSE	FALSE	FALSE	FALSE	NGN	NA	NA
BE3	45.21372032	donor	13.32189974	45.21372032	GGCCCCACCAGACATCCGAG	20	0.23134475290411494	CTGGTG	AC	8	CA	7	-1	1	ENSG00000027644	ENST00000368195.3	TGG	16	FALSE	FALSE	FALSE	FALSE	NGN	NA	NA
ABE	11.16886544	acceptor	NA	11.16886544	CCAGGCAGGAGCTGATGAGC	22	0.20496160661547547	CAGGCA	NA	NA	CA	3	-1	1	ENSG00000027644	ENST00000368195.3	CGC	20	TRUE	FALSE	FALSE	FALSE	NGN	NA	NA
BE3	10.7651715	donor	10.7651715	0.134564644	GACAGCCCTGGCGAAGGTTG	4	0.7091947233707423	GCTGTC	AC	3	GA	2	-1	1	ENSG00000027644	ENST00000368195.3	AGG	21	FALSE	FALSE	FALSE	FALSE	NGN	NA	NA
BE3	12.24538259	donor	10.7651715	12.24538259	TACCTGCAGGCAGCGTTCGG	8	0.5670407560543413	CAGGTA	AC	3	TA	2	-1	1	ENSG00000027644	ENST00000368195.3	AGG	21	FALSE	FALSE	FALSE	FALSE	NGN	NA	NA
BE3	12.24538259	donor	10.7651715	12.24538259	TACCACATGGTGACACTTGA	17	0.30970663516440244	GTGGTA	AC	3	TA	2	-1	1	ENSG00000027644	ENST00000368195.3	AGG	21	FALSE	FALSE	FALSE	FALSE	NGN	NA	NA
BE3	21.93403694	donor	10.7651715	21.93403694	CACCAGACATCCGAGTGGGT	20	0.23134475290411494	CTGGTG	AC	3	CA	2	-1	1	ENSG00000027644	ENST00000368195.3	GGT	21	FALSE	FALSE	FALSE	FALSE	NGN	NA	NA
BE3	8.073878628	acceptor	8.073878628	NA	GCTCCTGCCTGGTGGGTGTG	22	0.20496160661547547	CAGGCA	CC	9	NA	NA	-1	1	ENSG00000027644	ENST00000368195.3	GGG	17	TRUE	FALSE	FALSE	FALSE	NGN	NA	NA
BE3	17.08970976	donor	5.517150396	17.08970976	AGTGCCCACCTCTCTGGCAG	2	0.7968103957471944	GAGGTG	AC	9	CA	8	-1	1	ENSG00000027644	ENST00000368195.3	TGG	15	FALSE	FALSE	FALSE	FALSE	NGN	NA	NA
BE3	5.517150396	donor	5.517150396	5.248021108	GGTACTGACAGCCCTGGCGA	4	0.7091947233707423	GCTGTC	AC	9	GA	8	-1	1	ENSG00000027644	ENST00000368195.3	AGG	15	FALSE	FALSE	FALSE	FALSE	NGN	NA	NA
BE3	51	donor	5.517150396	51	AACCCTTACCCATCCACCAT	5	0.6808426855680252	TGGGTA	AC	9	TA	8	-1	1	ENSG00000027644	ENST00000368195.3	GGC	15	FALSE	FALSE	FALSE	FALSE	NGN	NA	NA
BE3	51	donor	5.517150396	51	GGCACCTACCTCTCCCAAGC	13	0.41760189013585347	GAGGTA	AC	9	TA	8	-1	1	ENSG00000027644	ENST00000368195.3	GGC	15	FALSE	FALSE	FALSE	FALSE	NGN	NA	NA
BE3	4.575197889	donor	4.575197889	0.807387863	ACCTCTCTGGCAGTGGCTGG	2	0.7968103957471944	GAGGTG	AC	2	CA	1	-1	1	ENSG00000027644	ENST00000368195.3	AGG	22	FALSE	FALSE	FALSE	FALSE	NGN	NA	NA
BE3	4.575197889	donor	4.575197889	0	ACAGCCCTGGCGAAGGTTGA	4	0.7091947233707423	GCTGTC	AC	2	GA	1	-1	1	ENSG00000027644	ENST00000368195.3	GGA	22	FALSE	FALSE	FALSE	FALSE	NGN	NA	NA
BE3	4.575197889	donor	4.575197889	0.807387863	ACAGGCGGCGCGGTCTCCGT	6	0.6387084071667651	CCTGTG	AC	2	CA	1	-1	1	ENSG00000027644	ENST00000368195.3	TGG	22	FALSE	FALSE	FALSE	FALSE	NGN	NA	NA
BE3	7.939313984	donor	4.575197889	7.939313984	ACCTGCAGGCAGCGTTCGGA	8	0.5670407560543413	CAGGTA	AC	2	TA	1	-1	1	ENSG00000027644	ENST00000368195.3	GGT	22	FALSE	FALSE	FALSE	FALSE	NGN	NA	NA
BE3	4.575197889	donor	4.575197889	0.807387863	ACCGCGGTGGCAGTAGTCAT	9	0.5341602677692459	GCGGTG	AC	2	CA	1	-1	1	ENSG00000027644	ENST00000368195.3	TGA	22	FALSE	FALSE	FALSE	FALSE	NGN	NA	NA
BE3	7.939313984	donor	4.575197889	7.939313984	ACCTGGGCCAAGGATGTAGA	14	0.3857058476077968	CAGGTA	AC	2	TA	1	-1	1	ENSG00000027644	ENST00000368195.3	AGG	22	FALSE	FALSE	FALSE	FALSE	NGN	NA	NA
BE3	7.939313984	donor	4.575197889	7.939313984	ACCACATGGTGACACTTGAA	17	0.30970663516440244	GTGGTA	AC	2	TA	1	-1	1	ENSG00000027644	ENST00000368195.3	GGC	22	FALSE	FALSE	FALSE	FALSE	NGN	NA	NA
BE3	7.939313984	donor	4.575197889	7.939313984	ACCTCTGCCTCAGGCCGCAA	18	0.28804882850954916	GAGGTA	AC	2	TA	1	-1	1	ENSG00000027644	ENST00000368195.3	AGA	22	FALSE	FALSE	FALSE	FALSE	NGN	NA	NA
BE3	7.939313984	donor	4.575197889	7.939313984	ACCCCCGATCTTGACGGTGA	19	0.2567434534357157	GGGGTA	AC	2	TA	1	-1	1	ENSG00000027644	ENST00000368195.3	AGT	22	FALSE	FALSE	FALSE	FALSE	NGN	NA	NA
BE3	2.960422164	acceptor	2.960422164	NA	AGCTCCTGCCTGGTGGGTGT	22	0.20496160661547547	CAGGCA	CC	10	NA	NA	-1	1	ENSG00000027644	ENST00000368195.3	GGG	16	TRUE	FALSE	FALSE	FALSE	NGN	NA	NA
BE3	48.98153034	donor	2.691292876	48.98153034	TAACCCTTACCCATCCACCA	5	0.6808426855680252	TGGGTA	AC	10	TA	9	-1	1	ENSG00000027644	ENST00000368195.3	TGG	14	FALSE	FALSE	FALSE	FALSE	NGN	NA	NA
BE3	8.073878628	donor	2.691292876	8.073878628	CGGCACTCACGACTCCTTGT	7	0.6139003740893877	GTCGTG	AC	10	CA	9	-1	1	ENSG00000027644	ENST00000368195.3	AGT	14	FALSE	FALSE	FALSE	FALSE	NGN	NA	NA
BE3	48.98153034	donor	2.691292876	48.98153034	AAATGCCTACCTGCAGGCAG	8	0.5670407560543413	CAGGTA	AC	10	TA	9	-1	1	ENSG00000027644	ENST00000368195.3	CGT	14	FALSE	FALSE	FALSE	FALSE	NGN	NA	NA
BE3	8.073878628	donor	2.691292876	8.073878628	CTCTTCGCACATGGGGATGG	10	0.49576688324473317	CATGTG	AC	10	CA	9	-1	1	ENSG00000027644	ENST00000368195.3	TGA	14	FALSE	FALSE	FALSE	FALSE	NGN	NA	NA
BE3	48.98153034	donor	2.691292876	48.98153034	GATCACCTACTGTGGGGCAT	12	0.44437881472730856	ACAGTA	AC	10	TA	9	-1	1	ENSG00000027644	ENST00000368195.3	GGT	14	FALSE	FALSE	FALSE	FALSE	NGN	NA	NA
BE3	48.98153034	donor	2.691292876	48.98153034	GGGCACCTACCTCTCCCAAG	13	0.41760189013585347	GAGGTA	AC	10	TA	9	-1	1	ENSG00000027644	ENST00000368195.3	CGG	14	FALSE	FALSE	FALSE	FALSE	NGN	NA	NA
BE3	8.073878628	donor	2.691292876	8.073878628	TTATCATCACCTCTTCTTGC	15	0.36503248670998223	GAGGTG	AC	10	CA	9	-1	1	ENSG00000027644	ENST00000368195.3	CGT	14	FALSE	FALSE	FALSE	FALSE	NGN	NA	NA
BE3	48.98153034	donor	2.691292876	48.98153034	TGGTCCCTACCTCTGCCTCA	18	0.28804882850954916	GAGGTA	AC	10	TA	9	-1	1	ENSG00000027644	ENST00000368195.3	GGC	14	FALSE	FALSE	FALSE	FALSE	NGN	NA	NA
BE3	8.073878628	donor	2.691292876	8.073878628	TCGGCCCCACCAGACATCCG	20	0.23134475290411494	CTGGTG	AC	10	CA	9	-1	1	ENSG00000027644	ENST00000368195.3	AGT	14	FALSE	FALSE	FALSE	FALSE	NGN	NA	NA
BE3	1.07651715	acceptor	1.07651715	NA	CAGCTCCTGCCTGGTGGGTG	22	0.20496160661547547	CAGGCA	CC	11	NA	NA	-1	1	ENSG00000027644	ENST00000368195.3	TGG	15	TRUE	FALSE	FALSE	FALSE	NGN	NA	NA
ABE	1.07651715	acceptor	NA	1.07651715	CACACCCACCAGGCAGGAGC	22	0.20496160661547547	CAGGCA	NA	NA	CA	11	-1	1	ENSG00000027644	ENST00000368195.3	TGA	12	TRUE	FALSE	FALSE	FALSE	NGN	NA	NA
BE3	0.807387863	acceptor	0.807387863	NA	CCTGGTGGGTGTGGGGAGCA	22	0.20496160661547547	CAGGCA	CC	1	NA	NA	-1	1	ENSG00000027644	ENST00000368195.3	GGG	24	TRUE	FALSE	FALSE	FALSE	NGN	NA	NA
BE3	51	acceptor	51	NA	GCACACTCTGTGGGATAAGG	7	0.12187958883994121	CAGAGT	TC	8	NA	NA	1	1	ENSG00000187800	ENST00000444016.5	AGG	18	TRUE	FALSE	FALSE	FALSE	NGN	NA	NA
BE3	51	acceptor	51	NA	CACACTCTGTGGGATAAGGA	7	0.12187958883994121	CAGAGT	TC	7	NA	NA	1	1	ENSG00000187800	ENST00000444016.5	GGC	19	TRUE	FALSE	FALSE	FALSE	NGN	NA	NA
BE3	48.98153034	acceptor	48.98153034	NA	CACTCTGTGGGATAAGGAGG	7	0.12187958883994121	CAGAGT	TC	5	NA	NA	1	1	ENSG00000187800	ENST00000444016.5	CGG	21	TRUE	FALSE	FALSE	FALSE	NGN	NA	NA
BE3	44.13720317	donor	44.13720317	18.30079156	CTCACGGACACAGAACCCCC	5	0.25697503671071953	TCCGTG	AC	5	CA	4	1	1	ENSG00000187800	ENST00000444016.5	TGC	19	FALSE	FALSE	FALSE	FALSE	NGN	NA	NA
BE3	44.13720317	donor	44.13720317	18.30079156	CTCACCACTGGAACAGTCGT	6	0.12187958883994121	GTGGTG	AC	5	CA	4	1	1	ENSG00000187800	ENST00000444016.5	CGC	19	FALSE	FALSE	FALSE	FALSE	NGN	NA	NA
BE3	43.73350923	acceptor	43.73350923	NA	ACTCTGTGGGATAAGGAGGC	7	0.12187958883994121	CAGAGT	TC	4	NA	NA	1	1	ENSG00000187800	ENST00000444016.5	GGG	22	TRUE	FALSE	FALSE	FALSE	NGN	NA	NA
BE3	43.3298153	donor	38.21635884	43.3298153	CTCTCACCTTTCCCAGAAGC	2	0.6358296622613804	AAGGTG	AC	7	CA	6	1	1	ENSG00000187800	ENST00000444016.5	TGC	17	FALSE	FALSE	FALSE	FALSE	NGN	NA	NA
BE3	53.69129288	donor	38.21635884	53.69129288	CACGTACCCGACACAGACCA	4	0.4038179148311307	CGGGTA	AC	7	TA	6	1	1	ENSG00000187800	ENST00000444016.5	TGC	17	FALSE	FALSE	FALSE	FALSE	NGN	NA	NA
BE3	32.02638522	acceptor	32.02638522	NA	GGGCACACTCTGTGGGATAA	7	0.12187958883994121	CAGAGT	TC	10	NA	NA	1	1	ENSG00000187800	ENST00000444016.5	GGA	16	TRUE	FALSE	FALSE	FALSE	NGN	NA	NA
BE3	41.176781	donor	26.91292876	41.176781	ACTCACGTGGGCTGGGGGCA	3	0.4831130690161527	CACGTG	AC	6	CA	5	1	1	ENSG00000187800	ENST00000444016.5	AGT	18	FALSE	FALSE	FALSE	FALSE	NGN	NA	NA
BE3	23.01055409	donor	23.01055409	11.16886544	TCACCTTTCCCAGAAGCTGC	2	0.6358296622613804	AAGGTG	AC	4	CA	3	1	1	ENSG00000187800	ENST00000444016.5	AGG	20	FALSE	FALSE	FALSE	FALSE	NGN	NA	NA
BE3	32.02638522	donor	23.01055409	32.02638522	GTACCCGACACAGACCATGC	4	0.4038179148311307	CGGGTA	AC	4	TA	3	1	1	ENSG00000187800	ENST00000444016.5	AGA	20	FALSE	FALSE	FALSE	FALSE	NGN	NA	NA
ABE	21.93403694	acceptor	NA	21.93403694	CAGAGTGTGCCCCAGGAATG	7	0.12187958883994121	CAGAGT	NA	NA	CA	2	1	1	ENSG00000187800	ENST00000444016.5	TGG	21	TRUE	FALSE	FALSE	FALSE	NGN	NA	NA
ABE	18.30079156	acceptor	NA	18.30079156	CACAGAGTGTGCCCCAGGAA	7	0.12187958883994121	CAGAGT	NA	NA	CA	4	1	1	ENSG00000187800	ENST00000444016.5	TGT	19	TRUE	FALSE	FALSE	FALSE	NGN	NA	NA
ABE	17.08970976	acceptor	NA	17.08970976	ATCCCACAGAGTGTGCCCCA	7	0.12187958883994121	CAGAGT	NA	NA	CA	8	1	1	ENSG00000187800	ENST00000444016.5	GGA	15	TRUE	FALSE	FALSE	FALSE	NGN	NA	NA
BE3	45.21372032	donor	13.32189974	45.21372032	CCACTCACCACTGGAACAGT	6	0.12187958883994121	GTGGTG	AC	8	CA	7	1	1	ENSG00000187800	ENST00000444016.5	CGT	16	FALSE	FALSE	FALSE	FALSE	NGN	NA	NA
BE3	12.24538259	acceptor	12.24538259	NA	GGGGCACACTCTGTGGGATA	7	0.12187958883994121	CAGAGT	TC	11	NA	NA	1	1	ENSG00000187800	ENST00000444016.5	AGG	15	TRUE	FALSE	FALSE	FALSE	NGN	NA	NA
BE3	12.24538259	acceptor	12.24538259	NA	CTCTGTGGGATAAGGAGGCG	7	0.12187958883994121	CAGAGT	TC	2	NA	NA	1	1	ENSG00000187800	ENST00000444016.5	GGA	23	TRUE	FALSE	FALSE	FALSE	NGN	NA	NA
BE3	21.93403694	donor	10.7651715	21.93403694	CACCTTTCCCAGAAGCTGCA	2	0.6358296622613804	AAGGTG	AC	3	CA	2	1	1	ENSG00000187800	ENST00000444016.5	GGT	21	FALSE	FALSE	FALSE	FALSE	NGN	NA	NA
ABE	8.073878628	acceptor	NA	8.073878628	TATCCCACAGAGTGTGCCCC	7	0.12187958883994121	CAGAGT	NA	NA	CA	9	1	1	ENSG00000187800	ENST00000444016.5	AGG	14	TRUE	FALSE	FALSE	FALSE	NGN	NA	NA
BE3	4.575197889	donor	4.575197889	0.807387863	ACGTGGGCTGGGGGCAAGTA	3	0.4831130690161527	CACGTG	AC	2	CA	1	1	1	ENSG00000187800	ENST00000444016.5	TGG	22	FALSE	FALSE	FALSE	FALSE	NGN	NA	NA
BE3	8.073878628	donor	2.691292876	8.073878628	GCCCTCTCACCTTTCCCAGA	2	0.6358296622613804	AAGGTG	AC	10	CA	9	1	1	ENSG00000187800	ENST00000444016.5	AGC	14	FALSE	FALSE	FALSE	FALSE	NGN	NA	NA
BE3	8.073878628	donor	2.691292876	8.073878628	GAGCACTCACGTGGGCTGGG	3	0.4831130690161527	CACGTG	AC	10	CA	9	1	1	ENSG00000187800	ENST00000444016.5	GGC	14	FALSE	FALSE	FALSE	FALSE	NGN	NA	NA
ABE	0.807387863	acceptor	NA	0.807387863	AGAGTGTGCCCCAGGAATGT	7	0.12187958883994121	CAGAGT	NA	NA	CA	1	1	1	ENSG00000187800	ENST00000444016.5	GGG	22	TRUE	FALSE	FALSE	FALSE	NGN	NA	NA
BE3	48.98153034	acceptor	48.98153034	NA	GTCTCGGTCTGGAAACATGA	24	0.36029114435907805	CAGACC	TC	9	NA	NA	1	1	ENSG00000187800	ENST00000338302.7	GGA	17	TRUE	FALSE	FALSE	FALSE	NGN	NA	NA
ABE	45.21372032	acceptor	NA	45.21372032	GTTTCCAGACCGAGACTCTG	24	0.36029114435907805	CAGACC	NA	NA	CA	7	1	1	ENSG00000187800	ENST00000338302.7	TGG	16	TRUE	FALSE	FALSE	FALSE	NGN	NA	NA
BE3	44.13720317	donor	44.13720317	18.30079156	CTCACGGACACAGAACCCCC	5	0.893449251920744	TCCGTG	AC	5	CA	4	1	1	ENSG00000187800	ENST00000338302.7	TGC	19	FALSE	FALSE	FALSE	FALSE	NGN	NA	NA
BE3	44.13720317	donor	44.13720317	18.30079156	CTCACCACTGGAACAGTCGT	6	0.8748483623129801	GTGGTG	AC	5	CA	4	1	1	ENSG00000187800	ENST00000338302.7	CGC	19	FALSE	FALSE	FALSE	FALSE	NGN	NA	NA
BE3	44.13720317	donor	44.13720317	18.30079156	CCCACCTGAGGCTGTGCTCC	10	0.7310958350181965	CAGGTG	AC	5	CA	4	1	1	ENSG00000187800	ENST00000338302.7	CGG	19	FALSE	FALSE	FALSE	FALSE	NGN	NA	NA
BE3	44.13720317	donor	44.13720317	18.30079156	CTCACCCATCCAGCCAGCCT	14	0.6180752122927619	TGGGTG	AC	5	CA	4	1	1	ENSG00000187800	ENST00000338302.7	GGC	19	FALSE	FALSE	FALSE	FALSE	NGN	NA	NA
BE3	44.13720317	donor	44.13720317	18.30079156	CTCACATCTCTGGCAGGAGG	15	0.5885564092195714	GATGTG	AC	5	CA	4	1	1	ENSG00000187800	ENST00000338302.7	GGC	19	FALSE	FALSE	FALSE	FALSE	NGN	NA	NA
BE3	44.13720317	donor	44.13720317	43.73350923	CATACGCTGGGAGCAGTCGG	16	0.5632834613829357	AGCGTA	AC	5	TA	4	1	1	ENSG00000187800	ENST00000338302.7	GGC	19	FALSE	FALSE	FALSE	FALSE	NGN	NA	NA
BE3	44.13720317	donor	44.13720317	18.30079156	CTCACCTGGCATGACATACT	19	0.4686615446825718	CAGGTG	AC	5	CA	4	1	1	ENSG00000187800	ENST00000338302.7	CGG	19	FALSE	FALSE	FALSE	FALSE	NGN	NA	NA
BE3	44.13720317	donor	44.13720317	0.941952507	CTGACCTTGTTAGGGGGTGG	20	0.4508693894055803	AAGGTC	AC	5	GA	4	1	1	ENSG00000187800	ENST00000338302.7	GGG	19	FALSE	FALSE	FALSE	FALSE	NGN	NA	NA
BE3	44.13720317	donor	44.13720317	43.73350923	CATACCTTTATTGTAGAATG	22	0.41043267286696317	AAGGTA	AC	5	TA	4	1	1	ENSG00000187800	ENST00000338302.7	GGC	19	FALSE	FALSE	FALSE	FALSE	NGN	NA	NA
BE3	44.13720317	donor	44.13720317	18.30079156	CTCACCATGGATCAGGGGGC	23	0.36029114435907805	ATGGTG	AC	5	CA	4	1	1	ENSG00000187800	ENST00000338302.7	TGG	19	FALSE	FALSE	FALSE	FALSE	NGN	NA	NA
BE3	43.73350923	acceptor	43.73350923	NA	GGTCTGGAAACATGAGGACA	24	0.36029114435907805	CAGACC	TC	4	NA	NA	1	1	ENSG00000187800	ENST00000338302.7	AGA	22	TRUE	FALSE	FALSE	FALSE	NGN	NA	NA
ABE	43.3298153	acceptor	NA	43.3298153	TTTCCAGACCGAGACTCTGT	24	0.36029114435907805	CAGACC	NA	NA	CA	6	1	1	ENSG00000187800	ENST00000338302.7	GGG	17	TRUE	FALSE	FALSE	FALSE	NGN	NA	NA
ABE	41.176781	acceptor	NA	41.176781	TTCCAGACCGAGACTCTGTG	24	0.36029114435907805	CAGACC	NA	NA	CA	5	1	1	ENSG00000187800	ENST00000338302.7	GGC	18	TRUE	FALSE	FALSE	FALSE	NGN	NA	NA
BE3	43.3298153	donor	38.21635884	43.3298153	CTCTCACCTTTCCCAGAAGC	3	0.9346947027901334	AAGGTG	AC	7	CA	6	1	1	ENSG00000187800	ENST00000338302.7	TGC	17	FALSE	FALSE	FALSE	FALSE	NGN	NA	NA
BE3	53.69129288	donor	38.21635884	53.69129288	TCCATACCATCCAGCCAGGG	8	0.8014557217953902	ATGGTA	AC	7	TA	6	1	1	ENSG00000187800	ENST00000338302.7	GGG	17	FALSE	FALSE	FALSE	FALSE	NGN	NA	NA
BE3	43.3298153	donor	38.21635884	43.3298153	CACTCACCGGACAGGGCAGC	13	0.6386979377274565	CCGGTG	AC	7	CA	6	1	1	ENSG00000187800	ENST00000338302.7	TGG	17	FALSE	FALSE	FALSE	FALSE	NGN	NA	NA
BE3	43.3298153	donor	38.21635884	43.3298153	GCCTCACATCTCTGGCAGGA	15	0.5885564092195714	GATGTG	AC	7	CA	6	1	1	ENSG00000187800	ENST00000338302.7	GGG	17	FALSE	FALSE	FALSE	FALSE	NGN	NA	NA
BE3	53.69129288	donor	38.21635884	53.69129288	CACATACGCTGGGAGCAGTC	16	0.5632834613829357	AGCGTA	AC	7	TA	6	1	1	ENSG00000187800	ENST00000338302.7	GGG	17	FALSE	FALSE	FALSE	FALSE	NGN	NA	NA
BE3	43.3298153	donor	38.21635884	43.3298153	AACTCACCAATCCTGCAAGG	18	0.5115244642135058	TTGGTG	AC	7	CA	6	1	1	ENSG00000187800	ENST00000338302.7	TGC	17	FALSE	FALSE	FALSE	FALSE	NGN	NA	NA
BE3	38.21635884	donor	38.21635884	26.91292876	CACTGACCTTGTTAGGGGGT	20	0.4508693894055803	AAGGTC	AC	7	GA	6	1	1	ENSG00000187800	ENST00000338302.7	GGG	17	FALSE	FALSE	FALSE	FALSE	NGN	NA	NA
BE3	53.69129288	donor	38.21635884	53.69129288	CCCATACCTTTATTGTAGAA	22	0.41043267286696317	AAGGTA	AC	7	TA	6	1	1	ENSG00000187800	ENST00000338302.7	TGG	17	FALSE	FALSE	FALSE	FALSE	NGN	NA	NA
BE3	32.02638522	acceptor	32.02638522	NA	AGTCTCGGTCTGGAAACATG	24	0.36029114435907805	CAGACC	TC	10	NA	NA	1	1	ENSG00000187800	ENST00000338302.7	AGG	16	TRUE	FALSE	FALSE	FALSE	NGN	NA	NA
BE3	41.176781	donor	26.91292876	41.176781	ACTCACGTGGGCTGGGGGCA	4	0.9136676101900526	CACGTG	AC	6	CA	5	1	1	ENSG00000187800	ENST00000338302.7	AGT	18	FALSE	FALSE	FALSE	FALSE	NGN	NA	NA
BE3	48.98153034	donor	26.91292876	48.98153034	CCATACCATCCAGCCAGGGG	8	0.8014557217953902	ATGGTA	AC	6	TA	5	1	1	ENSG00000187800	ENST00000338302.7	GGC	18	FALSE	FALSE	FALSE	FALSE	NGN	NA	NA
BE3	41.176781	donor	26.91292876	41.176781	CCTCACCGTGTAACCCGGCG	11	0.6959158916295997	ACGGTG	AC	6	CA	5	1	1	ENSG00000187800	ENST00000338302.7	CGC	18	FALSE	FALSE	FALSE	FALSE	NGN	NA	NA
BE3	41.176781	donor	26.91292876	41.176781	ACTCACCGGACAGGGCAGCT	13	0.6386979377274565	CCGGTG	AC	6	CA	5	1	1	ENSG00000187800	ENST00000338302.7	GGC	18	FALSE	FALSE	FALSE	FALSE	NGN	NA	NA
BE3	41.176781	donor	26.91292876	41.176781	GCTCACCCATCCAGCCAGCC	14	0.6180752122927619	TGGGTG	AC	6	CA	5	1	1	ENSG00000187800	ENST00000338302.7	TGG	18	FALSE	FALSE	FALSE	FALSE	NGN	NA	NA
BE3	41.176781	donor	26.91292876	41.176781	CCTCACATCTCTGGCAGGAG	15	0.5885564092195714	GATGTG	AC	6	CA	5	1	1	ENSG00000187800	ENST00000338302.7	GGG	18	FALSE	FALSE	FALSE	FALSE	NGN	NA	NA
BE3	48.98153034	donor	26.91292876	48.98153034	ACATACGCTGGGAGCAGTCG	16	0.5632834613829357	AGCGTA	AC	6	TA	5	1	1	ENSG00000187800	ENST00000338302.7	GGG	18	FALSE	FALSE	FALSE	FALSE	NGN	NA	NA
BE3	48.98153034	donor	26.91292876	48.98153034	TGGTACCTTCTAAGCAGTGG	17	0.5374039627982208	AAGGTA	AC	6	TA	5	1	1	ENSG00000187800	ENST00000338302.7	TGT	18	FALSE	FALSE	FALSE	FALSE	NGN	NA	NA
BE3	26.91292876	donor	26.91292876	8.612137203	ACTGACCTTGTTAGGGGGTG	20	0.4508693894055803	AAGGTC	AC	6	GA	5	1	1	ENSG00000187800	ENST00000338302.7	GGG	18	FALSE	FALSE	FALSE	FALSE	NGN	NA	NA
BE3	48.98153034	donor	26.91292876	48.98153034	CCATACCTTTATTGTAGAAT	22	0.41043267286696317	AAGGTA	AC	6	TA	5	1	1	ENSG00000187800	ENST00000338302.7	GGG	18	FALSE	FALSE	FALSE	FALSE	NGN	NA	NA
BE3	23.01055409	donor	23.01055409	11.16886544	TCACCTTTCCCAGAAGCTGC	3	0.9346947027901334	AAGGTG	AC	4	CA	3	1	1	ENSG00000187800	ENST00000338302.7	AGG	20	FALSE	FALSE	FALSE	FALSE	NGN	NA	NA
BE3	23.01055409	donor	23.01055409	11.16886544	CCACCTGAGGCTGTGCTCCC	10	0.7310958350181965	CAGGTG	AC	4	CA	3	1	1	ENSG00000187800	ENST00000338302.7	GGT	20	FALSE	FALSE	FALSE	FALSE	NGN	NA	NA
BE3	23.01055409	donor	23.01055409	11.16886544	TCACCTGGCATGACATACTC	19	0.4686615446825718	CAGGTG	AC	4	CA	3	1	1	ENSG00000187800	ENST00000338302.7	GGA	20	FALSE	FALSE	FALSE	FALSE	NGN	NA	NA
BE3	23.01055409	donor	23.01055409	0.269129288	TGACCTTGTTAGGGGGTGGG	20	0.4508693894055803	AAGGTC	AC	4	GA	3	1	1	ENSG00000187800	ENST00000338302.7	GGG	20	FALSE	FALSE	FALSE	FALSE	NGN	NA	NA
BE3	32.02638522	donor	23.01055409	32.02638522	CTACCCCTGTCCAGAGGCCC	21	0.424181156490093	GGGGTA	AC	4	TA	3	1	1	ENSG00000187800	ENST00000338302.7	TGG	20	FALSE	FALSE	FALSE	FALSE	NGN	NA	NA
BE3	23.01055409	donor	23.01055409	11.16886544	TCACCATGGATCAGGGGGCT	23	0.36029114435907805	ATGGTG	AC	4	CA	3	1	1	ENSG00000187800	ENST00000338302.7	GGG	20	FALSE	FALSE	FALSE	FALSE	NGN	NA	NA
BE3	45.21372032	donor	13.32189974	45.21372032	CCACTCACCACTGGAACAGT	6	0.8748483623129801	GTGGTG	AC	8	CA	7	1	1	ENSG00000187800	ENST00000338302.7	CGT	16	FALSE	FALSE	FALSE	FALSE	NGN	NA	NA
BE3	51	donor	13.32189974	51	CTCCATACCATCCAGCCAGG	8	0.8014557217953902	ATGGTA	AC	8	TA	7	1	1	ENSG00000187800	ENST00000338302.7	GGG	16	FALSE	FALSE	FALSE	FALSE	NGN	NA	NA
BE3	45.21372032	donor	13.32189974	45.21372032	CGCCTCACCGTGTAACCCGG	11	0.6959158916295997	ACGGTG	AC	8	CA	7	1	1	ENSG00000187800	ENST00000338302.7	CGC	16	FALSE	FALSE	FALSE	FALSE	NGN	NA	NA
BE3	51	donor	13.32189974	51	CCTATTACCTTCCTTGCAGA	12	0.6716538617064294	AAGGTA	AC	8	TA	7	1	1	ENSG00000187800	ENST00000338302.7	CGC	16	FALSE	FALSE	FALSE	FALSE	NGN	NA	NA
BE3	45.21372032	donor	13.32189974	45.21372032	AGCCTCACATCTCTGGCAGG	15	0.5885564092195714	GATGTG	AC	8	CA	7	1	1	ENSG00000187800	ENST00000338302.7	AGG	16	FALSE	FALSE	FALSE	FALSE	NGN	NA	NA
BE3	51	donor	13.32189974	51	CCACATACGCTGGGAGCAGT	16	0.5632834613829357	AGCGTA	AC	8	TA	7	1	1	ENSG00000187800	ENST00000338302.7	CGG	16	FALSE	FALSE	FALSE	FALSE	NGN	NA	NA
BE3	51	donor	13.32189974	51	GTTGGTACCTTCTAAGCAGT	17	0.5374039627982208	AAGGTA	AC	8	TA	7	1	1	ENSG00000187800	ENST00000338302.7	GGT	16	FALSE	FALSE	FALSE	FALSE	NGN	NA	NA
BE3	34.17941953	donor	13.32189974	34.17941953	GCACTGACCTTGTTAGGGGG	20	0.4508693894055803	AAGGTC	AC	8	GA	7	1	1	ENSG00000187800	ENST00000338302.7	TGG	16	FALSE	FALSE	FALSE	FALSE	NGN	NA	NA
BE3	45.21372032	donor	13.32189974	45.21372032	GGGCTCACCATGGATCAGGG	23	0.36029114435907805	ATGGTG	AC	8	CA	7	1	1	ENSG00000187800	ENST00000338302.7	GGC	16	FALSE	FALSE	FALSE	FALSE	NGN	NA	NA
BE3	21.93403694	donor	10.7651715	21.93403694	CACCTTTCCCAGAAGCTGCA	3	0.9346947027901334	AAGGTG	AC	3	CA	2	1	1	ENSG00000187800	ENST00000338302.7	GGT	21	FALSE	FALSE	FALSE	FALSE	NGN	NA	NA
BE3	12.24538259	donor	10.7651715	12.24538259	TACCTGGGCCCAGTTCTCTC	7	0.8257177517185604	CAGGTA	AC	3	TA	2	1	1	ENSG00000187800	ENST00000338302.7	TGC	21	FALSE	FALSE	FALSE	FALSE	NGN	NA	NA
BE3	12.24538259	donor	10.7651715	12.24538259	TACCATCCAGCCAGGGGGGC	8	0.8014557217953902	ATGGTA	AC	3	TA	2	1	1	ENSG00000187800	ENST00000338302.7	AGC	21	FALSE	FALSE	FALSE	FALSE	NGN	NA	NA
BE3	21.93403694	donor	10.7651715	21.93403694	CACCGATCCCCAGTGTAACC	9	0.7739587545491307	TCGGTG	AC	3	CA	2	1	1	ENSG00000187800	ENST00000338302.7	CGG	21	FALSE	FALSE	FALSE	FALSE	NGN	NA	NA
BE3	21.93403694	donor	10.7651715	21.93403694	CACCGGACAGGGCAGCTGGC	13	0.6386979377274565	CCGGTG	AC	3	CA	2	1	1	ENSG00000187800	ENST00000338302.7	AGT	21	FALSE	FALSE	FALSE	FALSE	NGN	NA	NA
BE3	10.7651715	donor	10.7651715	0.134564644	GACCTTGTTAGGGGGTGGGG	20	0.4508693894055803	AAGGTC	AC	3	GA	2	1	1	ENSG00000187800	ENST00000338302.7	GGT	21	FALSE	FALSE	FALSE	FALSE	NGN	NA	NA
BE3	12.24538259	donor	10.7651715	12.24538259	TACCCCTGTCCAGAGGCCCT	21	0.424181156490093	GGGGTA	AC	3	TA	2	1	1	ENSG00000187800	ENST00000338302.7	GGA	21	FALSE	FALSE	FALSE	FALSE	NGN	NA	NA
BE3	21.93403694	donor	10.7651715	21.93403694	CACCATGGATCAGGGGGCTG	23	0.36029114435907805	ATGGTG	AC	3	CA	2	1	1	ENSG00000187800	ENST00000338302.7	GGC	21	FALSE	FALSE	FALSE	FALSE	NGN	NA	NA
ABE	8.073878628	acceptor	NA	8.073878628	ATGTTTCCAGACCGAGACTC	24	0.36029114435907805	CAGACC	NA	NA	CA	9	1	1	ENSG00000187800	ENST00000338302.7	TGT	14	TRUE	FALSE	FALSE	FALSE	NGN	NA	NA
BE3	7.939313984	acceptor	7.939313984	NA	AGAGTCTCGGTCTGGAAACA	24	0.36029114435907805	CAGACC	TC	12	NA	NA	1	1	ENSG00000187800	ENST00000338302.7	TGA	14	TRUE	FALSE	FALSE	FALSE	NGN	NA	NA
BE3	17.08970976	donor	5.517150396	17.08970976	GTAACTCACCAGGTGGGGCC	2	0.9567327133036797	CTGGTG	AC	9	CA	8	1	1	ENSG00000187800	ENST00000338302.7	TGC	15	FALSE	FALSE	FALSE	FALSE	NGN	NA	NA
BE3	51	donor	5.517150396	51	CCTCCATACCATCCAGCCAG	8	0.8014557217953902	ATGGTA	AC	9	TA	8	1	1	ENSG00000187800	ENST00000338302.7	GGG	15	FALSE	FALSE	FALSE	FALSE	NGN	NA	NA
BE3	51	donor	5.517150396	51	TGTTGGTACCTTCTAAGCAG	17	0.5374039627982208	AAGGTA	AC	9	TA	8	1	1	ENSG00000187800	ENST00000338302.7	TGG	15	FALSE	FALSE	FALSE	FALSE	NGN	NA	NA
BE3	17.08970976	donor	5.517150396	17.08970976	AGAACTCACCAATCCTGCAA	18	0.5115244642135058	TTGGTG	AC	9	CA	8	1	1	ENSG00000187800	ENST00000338302.7	GGT	15	FALSE	FALSE	FALSE	FALSE	NGN	NA	NA
BE3	51	donor	5.517150396	51	GGCACCTACCCCTGTCCAGA	21	0.424181156490093	GGGGTA	AC	9	TA	8	1	1	ENSG00000187800	ENST00000338302.7	GGC	15	FALSE	FALSE	FALSE	FALSE	NGN	NA	NA
BE3	17.08970976	donor	5.517150396	17.08970976	AGGGCTCACCATGGATCAGG	23	0.36029114435907805	ATGGTG	AC	9	CA	8	1	1	ENSG00000187800	ENST00000338302.7	GGG	15	FALSE	FALSE	FALSE	FALSE	NGN	NA	NA
BE3	4.575197889	donor	4.575197889	0.807387863	ACCAGGTGGGGCCTGCCCAC	2	0.9567327133036797	CTGGTG	AC	2	CA	1	1	1	ENSG00000187800	ENST00000338302.7	AGC	22	FALSE	FALSE	FALSE	FALSE	NGN	NA	NA
BE3	4.575197889	donor	4.575197889	0.807387863	ACGTGGGCTGGGGGCAAGTA	4	0.9136676101900526	CACGTG	AC	2	CA	1	1	1	ENSG00000187800	ENST00000338302.7	TGG	22	FALSE	FALSE	FALSE	FALSE	NGN	NA	NA
BE3	4.575197889	donor	4.575197889	0.807387863	ACCGATCCCCAGTGTAACCC	9	0.7739587545491307	TCGGTG	AC	2	CA	1	1	1	ENSG00000187800	ENST00000338302.7	GGA	22	FALSE	FALSE	FALSE	FALSE	NGN	NA	NA
BE3	7.939313984	donor	4.575197889	7.939313984	ACCTTCCTTGCAGACGCACT	12	0.6716538617064294	AAGGTA	AC	2	TA	1	1	1	ENSG00000187800	ENST00000338302.7	CGC	22	FALSE	FALSE	FALSE	FALSE	NGN	NA	NA
BE3	4.575197889	donor	4.575197889	0.807387863	ACCTGGCATGACATACTCGG	19	0.4686615446825718	CAGGTG	AC	2	CA	1	1	1	ENSG00000187800	ENST00000338302.7	AGC	22	FALSE	FALSE	FALSE	FALSE	NGN	NA	NA
BE3	8.073878628	donor	2.691292876	8.073878628	GCCCTCTCACCTTTCCCAGA	3	0.9346947027901334	AAGGTG	AC	10	CA	9	1	1	ENSG00000187800	ENST00000338302.7	AGC	14	FALSE	FALSE	FALSE	FALSE	NGN	NA	NA
BE3	8.073878628	donor	2.691292876	8.073878628	GAGCACTCACGTGGGCTGGG	4	0.9136676101900526	CACGTG	AC	10	CA	9	1	1	ENSG00000187800	ENST00000338302.7	GGC	14	FALSE	FALSE	FALSE	FALSE	NGN	NA	NA
BE3	48.98153034	donor	2.691292876	48.98153034	CCCTCCATACCATCCAGCCA	8	0.8014557217953902	ATGGTA	AC	10	TA	9	1	1	ENSG00000187800	ENST00000338302.7	GGG	14	FALSE	FALSE	FALSE	FALSE	NGN	NA	NA
BE3	8.073878628	donor	2.691292876	8.073878628	CGCCACTCACCGATCCCCAG	9	0.7739587545491307	TCGGTG	AC	10	CA	9	1	1	ENSG00000187800	ENST00000338302.7	TGT	14	FALSE	FALSE	FALSE	FALSE	NGN	NA	NA
BE3	8.073878628	donor	2.691292876	8.073878628	CGCGCCTCACCGTGTAACCC	11	0.6959158916295997	ACGGTG	AC	10	CA	9	1	1	ENSG00000187800	ENST00000338302.7	GGC	14	FALSE	FALSE	FALSE	FALSE	NGN	NA	NA
BE3	8.073878628	donor	2.691292876	8.073878628	CAGCACTCACCGGACAGGGC	13	0.6386979377274565	CCGGTG	AC	10	CA	9	1	1	ENSG00000187800	ENST00000338302.7	AGC	14	FALSE	FALSE	FALSE	FALSE	NGN	NA	NA
BE3	8.073878628	donor	2.691292876	8.073878628	GAATGCTCACCCATCCAGCC	14	0.6180752122927619	TGGGTG	AC	10	CA	9	1	1	ENSG00000187800	ENST00000338302.7	AGC	14	FALSE	FALSE	FALSE	FALSE	NGN	NA	NA
BE3	8.073878628	donor	2.691292876	8.073878628	GGAGCCTCACATCTCTGGCA	15	0.5885564092195714	GATGTG	AC	10	CA	9	1	1	ENSG00000187800	ENST00000338302.7	GGA	14	FALSE	FALSE	FALSE	FALSE	NGN	NA	NA
BE3	8.073878628	donor	2.691292876	8.073878628	AAGAACTCACCAATCCTGCA	18	0.5115244642135058	TTGGTG	AC	10	CA	9	1	1	ENSG00000187800	ENST00000338302.7	AGG	14	FALSE	FALSE	FALSE	FALSE	NGN	NA	NA
BE3	2.691292876	donor	2.691292876	1.480211082	CGGCACTGACCTTGTTAGGG	20	0.4508693894055803	AAGGTC	AC	10	GA	9	1	1	ENSG00000187800	ENST00000338302.7	GGT	14	FALSE	FALSE	FALSE	FALSE	NGN	NA	NA
BE3	48.98153034	donor	2.691292876	48.98153034	CGGCACCTACCCCTGTCCAG	21	0.424181156490093	GGGGTA	AC	10	TA	9	1	1	ENSG00000187800	ENST00000338302.7	AGG	14	FALSE	FALSE	FALSE	FALSE	NGN	NA	NA
BE3	8.073878628	donor	2.691292876	8.073878628	GAGGGCTCACCATGGATCAG	23	0.36029114435907805	ATGGTG	AC	10	CA	9	1	1	ENSG00000187800	ENST00000338302.7	GGG	14	FALSE	FALSE	FALSE	FALSE	NGN	NA	NA
BE3	51	acceptor	51	NA	GCACACTCTGTGGGATAAGG	6	0.18710691823899372	CAGAGT	TC	8	NA	NA	1	1	ENSG00000187800	ENST00000455314.5	AGG	18	TRUE	FALSE	FALSE	FALSE	NGN	NA	NA
BE3	51	acceptor	51	NA	CACACTCTGTGGGATAAGGA	6	0.18710691823899372	CAGAGT	TC	7	NA	NA	1	1	ENSG00000187800	ENST00000455314.5	GGC	19	TRUE	FALSE	FALSE	FALSE	NGN	NA	NA
BE3	48.98153034	acceptor	48.98153034	NA	CACTCTGTGGGATAAGGAGG	6	0.18710691823899372	CAGAGT	TC	5	NA	NA	1	1	ENSG00000187800	ENST00000455314.5	CGG	21	TRUE	FALSE	FALSE	FALSE	NGN	NA	NA
BE3	44.13720317	donor	44.13720317	18.30079156	CTCACGGACACAGAACCCCC	4	0.33176100628930816	TCCGTG	AC	5	CA	4	1	1	ENSG00000187800	ENST00000455314.5	TGC	19	FALSE	FALSE	FALSE	FALSE	NGN	NA	NA
BE3	44.13720317	donor	44.13720317	18.30079156	CTCACCACTGGAACAGTCGT	5	0.18710691823899372	GTGGTG	AC	5	CA	4	1	1	ENSG00000187800	ENST00000455314.5	CGC	19	FALSE	FALSE	FALSE	FALSE	NGN	NA	NA
BE3	43.73350923	acceptor	43.73350923	NA	ACTCTGTGGGATAAGGAGGC	6	0.18710691823899372	CAGAGT	TC	4	NA	NA	1	1	ENSG00000187800	ENST00000455314.5	GGG	22	TRUE	FALSE	FALSE	FALSE	NGN	NA	NA
BE3	43.3298153	donor	38.21635884	43.3298153	CTCTCACCTTTCCCAGAAGC	2	0.6525157232704403	AAGGTG	AC	7	CA	6	1	1	ENSG00000187800	ENST00000455314.5	TGC	17	FALSE	FALSE	FALSE	FALSE	NGN	NA	NA
BE3	32.02638522	acceptor	32.02638522	NA	GGGCACACTCTGTGGGATAA	6	0.18710691823899372	CAGAGT	TC	10	NA	NA	1	1	ENSG00000187800	ENST00000455314.5	GGA	16	TRUE	FALSE	FALSE	FALSE	NGN	NA	NA
BE3	41.176781	donor	26.91292876	41.176781	ACTCACGTGGGCTGGGGGCA	3	0.48899371069182385	CACGTG	AC	6	CA	5	1	1	ENSG00000187800	ENST00000455314.5	AGT	18	FALSE	FALSE	FALSE	FALSE	NGN	NA	NA
BE3	23.01055409	donor	23.01055409	11.16886544	TCACCTTTCCCAGAAGCTGC	2	0.6525157232704403	AAGGTG	AC	4	CA	3	1	1	ENSG00000187800	ENST00000455314.5	AGG	20	FALSE	FALSE	FALSE	FALSE	NGN	NA	NA
ABE	21.93403694	acceptor	NA	21.93403694	CAGAGTGTGCCCCAGGAATG	6	0.18710691823899372	CAGAGT	NA	NA	CA	2	1	1	ENSG00000187800	ENST00000455314.5	TGG	21	TRUE	FALSE	FALSE	FALSE	NGN	NA	NA
ABE	18.30079156	acceptor	NA	18.30079156	CACAGAGTGTGCCCCAGGAA	6	0.18710691823899372	CAGAGT	NA	NA	CA	4	1	1	ENSG00000187800	ENST00000455314.5	TGT	19	TRUE	FALSE	FALSE	FALSE	NGN	NA	NA
ABE	17.08970976	acceptor	NA	17.08970976	ATCCCACAGAGTGTGCCCCA	6	0.18710691823899372	CAGAGT	NA	NA	CA	8	1	1	ENSG00000187800	ENST00000455314.5	GGA	15	TRUE	FALSE	FALSE	FALSE	NGN	NA	NA
BE3	45.21372032	donor	13.32189974	45.21372032	CCACTCACCACTGGAACAGT	5	0.18710691823899372	GTGGTG	AC	8	CA	7	1	1	ENSG00000187800	ENST00000455314.5	CGT	16	FALSE	FALSE	FALSE	FALSE	NGN	NA	NA
BE3	12.24538259	acceptor	12.24538259	NA	GGGGCACACTCTGTGGGATA	6	0.18710691823899372	CAGAGT	TC	11	NA	NA	1	1	ENSG00000187800	ENST00000455314.5	AGG	15	TRUE	FALSE	FALSE	FALSE	NGN	NA	NA
BE3	12.24538259	acceptor	12.24538259	NA	CTCTGTGGGATAAGGAGGCG	6	0.18710691823899372	CAGAGT	TC	2	NA	NA	1	1	ENSG00000187800	ENST00000455314.5	GGA	23	TRUE	FALSE	FALSE	FALSE	NGN	NA	NA
BE3	21.93403694	donor	10.7651715	21.93403694	CACCTTTCCCAGAAGCTGCA	2	0.6525157232704403	AAGGTG	AC	3	CA	2	1	1	ENSG00000187800	ENST00000455314.5	GGT	21	FALSE	FALSE	FALSE	FALSE	NGN	NA	NA
ABE	8.073878628	acceptor	NA	8.073878628	TATCCCACAGAGTGTGCCCC	6	0.18710691823899372	CAGAGT	NA	NA	CA	9	1	1	ENSG00000187800	ENST00000455314.5	AGG	14	TRUE	FALSE	FALSE	FALSE	NGN	NA	NA
BE3	4.575197889	donor	4.575197889	0.807387863	ACGTGGGCTGGGGGCAAGTA	3	0.48899371069182385	CACGTG	AC	2	CA	1	1	1	ENSG00000187800	ENST00000455314.5	TGG	22	FALSE	FALSE	FALSE	FALSE	NGN	NA	NA
BE3	8.073878628	donor	2.691292876	8.073878628	GCCCTCTCACCTTTCCCAGA	2	0.6525157232704403	AAGGTG	AC	10	CA	9	1	1	ENSG00000187800	ENST00000455314.5	AGC	14	FALSE	FALSE	FALSE	FALSE	NGN	NA	NA
BE3	8.073878628	donor	2.691292876	8.073878628	GAGCACTCACGTGGGCTGGG	3	0.48899371069182385	CACGTG	AC	10	CA	9	1	1	ENSG00000187800	ENST00000455314.5	GGC	14	FALSE	FALSE	FALSE	FALSE	NGN	NA	NA
ABE	0.807387863	acceptor	NA	0.807387863	AGAGTGTGCCCCAGGAATGT	6	0.18710691823899372	CAGAGT	NA	NA	CA	1	1	1	ENSG00000187800	ENST00000455314.5	GGG	22	TRUE	FALSE	FALSE	FALSE	NGN	NA	NA
BE3	48.98153034	acceptor	48.98153034	NA	GTCTCGGTCTGGAAACATGA	23	0.36898616559983477	CAGACC	TC	9	NA	NA	1	1	ENSG00000187800	ENST00000292357.7	GGA	17	TRUE	FALSE	FALSE	FALSE	NGN	NA	NA
ABE	45.21372032	acceptor	NA	45.21372032	GTTTCCAGACCGAGACTCTG	23	0.36898616559983477	CAGACC	NA	NA	CA	7	1	1	ENSG00000187800	ENST00000292357.7	TGG	16	TRUE	FALSE	FALSE	FALSE	NGN	NA	NA
BE3	44.13720317	donor	44.13720317	18.30079156	CTCACGGACACAGAACCCCC	4	0.9134833780714433	TCCGTG	AC	5	CA	4	1	1	ENSG00000187800	ENST00000292357.7	TGC	19	FALSE	FALSE	FALSE	FALSE	NGN	NA	NA
BE3	44.13720317	donor	44.13720317	18.30079156	CTCACCACTGGAACAGTCGT	5	0.8944868882923808	GTGGTG	AC	5	CA	4	1	1	ENSG00000187800	ENST00000292357.7	CGC	19	FALSE	FALSE	FALSE	FALSE	NGN	NA	NA
BE3	44.13720317	donor	44.13720317	18.30079156	CCCACCTGAGGCTGTGCTCC	9	0.7476770596737559	CAGGTG	AC	5	CA	4	1	1	ENSG00000187800	ENST00000292357.7	CGG	19	FALSE	FALSE	FALSE	FALSE	NGN	NA	NA
BE3	44.13720317	donor	44.13720317	18.30079156	CTCACCCATCCAGCCAGCCT	13	0.6322527359074954	TGGGTG	AC	5	CA	4	1	1	ENSG00000187800	ENST00000292357.7	GGC	19	FALSE	FALSE	FALSE	FALSE	NGN	NA	NA
BE3	44.13720317	donor	44.13720317	18.30079156	CTCACATCTCTGGCAGGAGG	14	0.6021061325624613	GATGTG	AC	5	CA	4	1	1	ENSG00000187800	ENST00000292357.7	GGC	19	FALSE	FALSE	FALSE	FALSE	NGN	NA	NA
BE3	44.13720317	donor	44.13720317	43.73350923	CATACGCTGGGAGCAGTCGG	15	0.5762956844930829	AGCGTA	AC	5	TA	4	1	1	ENSG00000187800	ENST00000292357.7	GGC	19	FALSE	FALSE	FALSE	FALSE	NGN	NA	NA
BE3	44.13720317	donor	44.13720317	18.30079156	CTCACCTGGCATGACATACT	18	0.47966136692132977	CAGGTG	AC	5	CA	4	1	1	ENSG00000187800	ENST00000292357.7	CGG	19	FALSE	FALSE	FALSE	FALSE	NGN	NA	NA
BE3	44.13720317	donor	44.13720317	0.941952507	CTGACCTTGTTAGGGGGTGG	19	0.4614908114804873	AAGGTC	AC	5	GA	4	1	1	ENSG00000187800	ENST00000292357.7	GGG	19	FALSE	FALSE	FALSE	FALSE	NGN	NA	NA
BE3	44.13720317	donor	44.13720317	43.73350923	CATACCTTTATTGTAGAATG	21	0.42019409456948176	AAGGTA	AC	5	TA	4	1	1	ENSG00000187800	ENST00000292357.7	GGC	19	FALSE	FALSE	FALSE	FALSE	NGN	NA	NA
BE3	44.13720317	donor	44.13720317	18.30079156	CTCACCATGGATCAGGGGGC	22	0.36898616559983477	ATGGTG	AC	5	CA	4	1	1	ENSG00000187800	ENST00000292357.7	TGG	19	FALSE	FALSE	FALSE	FALSE	NGN	NA	NA
BE3	43.73350923	acceptor	43.73350923	NA	GGTCTGGAAACATGAGGACA	23	0.36898616559983477	CAGACC	TC	4	NA	NA	1	1	ENSG00000187800	ENST00000292357.7	AGA	22	TRUE	FALSE	FALSE	FALSE	NGN	NA	NA
ABE	43.3298153	acceptor	NA	43.3298153	TTTCCAGACCGAGACTCTGT	23	0.36898616559983477	CAGACC	NA	NA	CA	6	1	1	ENSG00000187800	ENST00000292357.7	GGG	17	TRUE	FALSE	FALSE	FALSE	NGN	NA	NA
ABE	41.176781	acceptor	NA	41.176781	TTCCAGACCGAGACTCTGTG	23	0.36898616559983477	CAGACC	NA	NA	CA	5	1	1	ENSG00000187800	ENST00000292357.7	GGC	18	TRUE	FALSE	FALSE	FALSE	NGN	NA	NA
BE3	43.3298153	donor	38.21635884	43.3298153	CTCTCACCTTTCCCAGAAGC	2	0.955606029320669	AAGGTG	AC	7	CA	6	1	1	ENSG00000187800	ENST00000292357.7	TGC	17	FALSE	FALSE	FALSE	FALSE	NGN	NA	NA
BE3	53.69129288	donor	38.21635884	53.69129288	TCCATACCATCCAGCCAGGG	7	0.8195333470989057	ATGGTA	AC	7	TA	6	1	1	ENSG00000187800	ENST00000292357.7	GGG	17	FALSE	FALSE	FALSE	FALSE	NGN	NA	NA
BE3	43.3298153	donor	38.21635884	43.3298153	CACTCACCGGACAGGGCAGC	12	0.6533140615321082	CCGGTG	AC	7	CA	6	1	1	ENSG00000187800	ENST00000292357.7	TGG	17	FALSE	FALSE	FALSE	FALSE	NGN	NA	NA
BE3	43.3298153	donor	38.21635884	43.3298153	GCCTCACATCTCTGGCAGGA	14	0.6021061325624613	GATGTG	AC	7	CA	6	1	1	ENSG00000187800	ENST00000292357.7	GGG	17	FALSE	FALSE	FALSE	FALSE	NGN	NA	NA
BE3	53.69129288	donor	38.21635884	53.69129288	CACATACGCTGGGAGCAGTC	15	0.5762956844930829	AGCGTA	AC	7	TA	6	1	1	ENSG00000187800	ENST00000292357.7	GGG	17	FALSE	FALSE	FALSE	FALSE	NGN	NA	NA
BE3	43.3298153	donor	38.21635884	43.3298153	AACTCACCAATCCTGCAAGG	17	0.5234358868469957	TTGGTG	AC	7	CA	6	1	1	ENSG00000187800	ENST00000292357.7	TGC	17	FALSE	FALSE	FALSE	FALSE	NGN	NA	NA
BE3	38.21635884	donor	38.21635884	26.91292876	CACTGACCTTGTTAGGGGGT	19	0.4614908114804873	AAGGTC	AC	7	GA	6	1	1	ENSG00000187800	ENST00000292357.7	GGG	17	FALSE	FALSE	FALSE	FALSE	NGN	NA	NA
BE3	53.69129288	donor	38.21635884	53.69129288	CCCATACCTTTATTGTAGAA	21	0.42019409456948176	AAGGTA	AC	7	TA	6	1	1	ENSG00000187800	ENST00000292357.7	TGG	17	FALSE	FALSE	FALSE	FALSE	NGN	NA	NA
BE3	32.02638522	acceptor	32.02638522	NA	AGTCTCGGTCTGGAAACATG	23	0.36898616559983477	CAGACC	TC	10	NA	NA	1	1	ENSG00000187800	ENST00000292357.7	AGG	16	TRUE	FALSE	FALSE	FALSE	NGN	NA	NA
BE3	41.176781	donor	26.91292876	41.176781	ACTCACGTGGGCTGGGGGCA	3	0.9341317365269461	CACGTG	AC	6	CA	5	1	1	ENSG00000187800	ENST00000292357.7	AGT	18	FALSE	FALSE	FALSE	FALSE	NGN	NA	NA
BE3	48.98153034	donor	26.91292876	48.98153034	CCATACCATCCAGCCAGGGG	7	0.8195333470989057	ATGGTA	AC	6	TA	5	1	1	ENSG00000187800	ENST00000292357.7	GGC	18	FALSE	FALSE	FALSE	FALSE	NGN	NA	NA
BE3	41.176781	donor	26.91292876	41.176781	CCTCACCGTGTAACCCGGCG	10	0.7117489159611811	ACGGTG	AC	6	CA	5	1	1	ENSG00000187800	ENST00000292357.7	CGC	18	FALSE	FALSE	FALSE	FALSE	NGN	NA	NA
BE3	41.176781	donor	26.91292876	41.176781	ACTCACCGGACAGGGCAGCT	12	0.6533140615321082	CCGGTG	AC	6	CA	5	1	1	ENSG00000187800	ENST00000292357.7	GGC	18	FALSE	FALSE	FALSE	FALSE	NGN	NA	NA
BE3	41.176781	donor	26.91292876	41.176781	GCTCACCCATCCAGCCAGCC	13	0.6322527359074954	TGGGTG	AC	6	CA	5	1	1	ENSG00000187800	ENST00000292357.7	TGG	18	FALSE	FALSE	FALSE	FALSE	NGN	NA	NA
BE3	41.176781	donor	26.91292876	41.176781	CCTCACATCTCTGGCAGGAG	14	0.6021061325624613	GATGTG	AC	6	CA	5	1	1	ENSG00000187800	ENST00000292357.7	GGG	18	FALSE	FALSE	FALSE	FALSE	NGN	NA	NA
BE3	48.98153034	donor	26.91292876	48.98153034	ACATACGCTGGGAGCAGTCG	15	0.5762956844930829	AGCGTA	AC	6	TA	5	1	1	ENSG00000187800	ENST00000292357.7	GGG	18	FALSE	FALSE	FALSE	FALSE	NGN	NA	NA
BE3	48.98153034	donor	26.91292876	48.98153034	TGGTACCTTCTAAGCAGTGG	16	0.5498657856700393	AAGGTA	AC	6	TA	5	1	1	ENSG00000187800	ENST00000292357.7	TGT	18	FALSE	FALSE	FALSE	FALSE	NGN	NA	NA
BE3	26.91292876	donor	26.91292876	8.612137203	ACTGACCTTGTTAGGGGGTG	19	0.4614908114804873	AAGGTC	AC	6	GA	5	1	1	ENSG00000187800	ENST00000292357.7	GGG	18	FALSE	FALSE	FALSE	FALSE	NGN	NA	NA
BE3	48.98153034	donor	26.91292876	48.98153034	CCATACCTTTATTGTAGAAT	21	0.42019409456948176	AAGGTA	AC	6	TA	5	1	1	ENSG00000187800	ENST00000292357.7	GGG	18	FALSE	FALSE	FALSE	FALSE	NGN	NA	NA
BE3	23.01055409	donor	23.01055409	11.16886544	TCACCTTTCCCAGAAGCTGC	2	0.955606029320669	AAGGTG	AC	4	CA	3	1	1	ENSG00000187800	ENST00000292357.7	AGG	20	FALSE	FALSE	FALSE	FALSE	NGN	NA	NA
BE3	23.01055409	donor	23.01055409	11.16886544	CCACCTGAGGCTGTGCTCCC	9	0.7476770596737559	CAGGTG	AC	4	CA	3	1	1	ENSG00000187800	ENST00000292357.7	GGT	20	FALSE	FALSE	FALSE	FALSE	NGN	NA	NA
BE3	23.01055409	donor	23.01055409	11.16886544	TCACCTGGCATGACATACTC	18	0.47966136692132977	CAGGTG	AC	4	CA	3	1	1	ENSG00000187800	ENST00000292357.7	GGA	20	FALSE	FALSE	FALSE	FALSE	NGN	NA	NA
BE3	23.01055409	donor	23.01055409	0.269129288	TGACCTTGTTAGGGGGTGGG	19	0.4614908114804873	AAGGTC	AC	4	GA	3	1	1	ENSG00000187800	ENST00000292357.7	GGG	20	FALSE	FALSE	FALSE	FALSE	NGN	NA	NA
BE3	32.02638522	donor	23.01055409	32.02638522	CTACCCCTGTCCAGAGGCCC	20	0.43423497831922364	GGGGTA	AC	4	TA	3	1	1	ENSG00000187800	ENST00000292357.7	TGG	20	FALSE	FALSE	FALSE	FALSE	NGN	NA	NA
BE3	23.01055409	donor	23.01055409	11.16886544	TCACCATGGATCAGGGGGCT	22	0.36898616559983477	ATGGTG	AC	4	CA	3	1	1	ENSG00000187800	ENST00000292357.7	GGG	20	FALSE	FALSE	FALSE	FALSE	NGN	NA	NA
BE3	45.21372032	donor	13.32189974	45.21372032	CCACTCACCACTGGAACAGT	5	0.8944868882923808	GTGGTG	AC	8	CA	7	1	1	ENSG00000187800	ENST00000292357.7	CGT	16	FALSE	FALSE	FALSE	FALSE	NGN	NA	NA
BE3	51	donor	13.32189974	51	CTCCATACCATCCAGCCAGG	7	0.8195333470989057	ATGGTA	AC	8	TA	7	1	1	ENSG00000187800	ENST00000292357.7	GGG	16	FALSE	FALSE	FALSE	FALSE	NGN	NA	NA
BE3	45.21372032	donor	13.32189974	45.21372032	CGCCTCACCGTGTAACCCGG	10	0.7117489159611811	ACGGTG	AC	8	CA	7	1	1	ENSG00000187800	ENST00000292357.7	CGC	16	FALSE	FALSE	FALSE	FALSE	NGN	NA	NA
BE3	51	donor	13.32189974	51	CCTATTACCTTCCTTGCAGA	11	0.6869708858145778	AAGGTA	AC	8	TA	7	1	1	ENSG00000187800	ENST00000292357.7	CGC	16	FALSE	FALSE	FALSE	FALSE	NGN	NA	NA
BE3	45.21372032	donor	13.32189974	45.21372032	AGCCTCACATCTCTGGCAGG	14	0.6021061325624613	GATGTG	AC	8	CA	7	1	1	ENSG00000187800	ENST00000292357.7	AGG	16	FALSE	FALSE	FALSE	FALSE	NGN	NA	NA
BE3	51	donor	13.32189974	51	CCACATACGCTGGGAGCAGT	15	0.5762956844930829	AGCGTA	AC	8	TA	7	1	1	ENSG00000187800	ENST00000292357.7	CGG	16	FALSE	FALSE	FALSE	FALSE	NGN	NA	NA
BE3	51	donor	13.32189974	51	GTTGGTACCTTCTAAGCAGT	16	0.5498657856700393	AAGGTA	AC	8	TA	7	1	1	ENSG00000187800	ENST00000292357.7	GGT	16	FALSE	FALSE	FALSE	FALSE	NGN	NA	NA
BE3	34.17941953	donor	13.32189974	34.17941953	GCACTGACCTTGTTAGGGGG	19	0.4614908114804873	AAGGTC	AC	8	GA	7	1	1	ENSG00000187800	ENST00000292357.7	TGG	16	FALSE	FALSE	FALSE	FALSE	NGN	NA	NA
BE3	45.21372032	donor	13.32189974	45.21372032	GGGCTCACCATGGATCAGGG	22	0.36898616559983477	ATGGTG	AC	8	CA	7	1	1	ENSG00000187800	ENST00000292357.7	GGC	16	FALSE	FALSE	FALSE	FALSE	NGN	NA	NA
BE3	21.93403694	donor	10.7651715	21.93403694	CACCTTTCCCAGAAGCTGCA	2	0.955606029320669	AAGGTG	AC	3	CA	2	1	1	ENSG00000187800	ENST00000292357.7	GGT	21	FALSE	FALSE	FALSE	FALSE	NGN	NA	NA
BE3	12.24538259	donor	10.7651715	12.24538259	TACCTGGGCCCAGTTCTCTC	6	0.844311377245509	CAGGTA	AC	3	TA	2	1	1	ENSG00000187800	ENST00000292357.7	TGC	21	FALSE	FALSE	FALSE	FALSE	NGN	NA	NA
BE3	12.24538259	donor	10.7651715	12.24538259	TACCATCCAGCCAGGGGGGC	7	0.8195333470989057	ATGGTA	AC	3	TA	2	1	1	ENSG00000187800	ENST00000292357.7	AGC	21	FALSE	FALSE	FALSE	FALSE	NGN	NA	NA
BE3	21.93403694	donor	10.7651715	21.93403694	CACCGATCCCCAGTGTAACC	8	0.7914515795994218	TCGGTG	AC	3	CA	2	1	1	ENSG00000187800	ENST00000292357.7	CGG	21	FALSE	FALSE	FALSE	FALSE	NGN	NA	NA
BE3	21.93403694	donor	10.7651715	21.93403694	CACCGGACAGGGCAGCTGGC	12	0.6533140615321082	CCGGTG	AC	3	CA	2	1	1	ENSG00000187800	ENST00000292357.7	AGT	21	FALSE	FALSE	FALSE	FALSE	NGN	NA	NA
BE3	10.7651715	donor	10.7651715	0.134564644	GACCTTGTTAGGGGGTGGGG	19	0.4614908114804873	AAGGTC	AC	3	GA	2	1	1	ENSG00000187800	ENST00000292357.7	GGT	21	FALSE	FALSE	FALSE	FALSE	NGN	NA	NA
BE3	12.24538259	donor	10.7651715	12.24538259	TACCCCTGTCCAGAGGCCCT	20	0.43423497831922364	GGGGTA	AC	3	TA	2	1	1	ENSG00000187800	ENST00000292357.7	GGA	21	FALSE	FALSE	FALSE	FALSE	NGN	NA	NA
BE3	21.93403694	donor	10.7651715	21.93403694	CACCATGGATCAGGGGGCTG	22	0.36898616559983477	ATGGTG	AC	3	CA	2	1	1	ENSG00000187800	ENST00000292357.7	GGC	21	FALSE	FALSE	FALSE	FALSE	NGN	NA	NA
ABE	8.073878628	acceptor	NA	8.073878628	ATGTTTCCAGACCGAGACTC	23	0.36898616559983477	CAGACC	NA	NA	CA	9	1	1	ENSG00000187800	ENST00000292357.7	TGT	14	TRUE	FALSE	FALSE	FALSE	NGN	NA	NA
BE3	7.939313984	acceptor	7.939313984	NA	AGAGTCTCGGTCTGGAAACA	23	0.36898616559983477	CAGACC	TC	12	NA	NA	1	1	ENSG00000187800	ENST00000292357.7	TGA	14	TRUE	FALSE	FALSE	FALSE	NGN	NA	NA
BE3	51	donor	5.517150396	51	CCTCCATACCATCCAGCCAG	7	0.8195333470989057	ATGGTA	AC	9	TA	8	1	1	ENSG00000187800	ENST00000292357.7	GGG	15	FALSE	FALSE	FALSE	FALSE	NGN	NA	NA
BE3	51	donor	5.517150396	51	TGTTGGTACCTTCTAAGCAG	16	0.5498657856700393	AAGGTA	AC	9	TA	8	1	1	ENSG00000187800	ENST00000292357.7	TGG	15	FALSE	FALSE	FALSE	FALSE	NGN	NA	NA
BE3	17.08970976	donor	5.517150396	17.08970976	AGAACTCACCAATCCTGCAA	17	0.5234358868469957	TTGGTG	AC	9	CA	8	1	1	ENSG00000187800	ENST00000292357.7	GGT	15	FALSE	FALSE	FALSE	FALSE	NGN	NA	NA
BE3	51	donor	5.517150396	51	GGCACCTACCCCTGTCCAGA	20	0.43423497831922364	GGGGTA	AC	9	TA	8	1	1	ENSG00000187800	ENST00000292357.7	GGC	15	FALSE	FALSE	FALSE	FALSE	NGN	NA	NA
BE3	17.08970976	donor	5.517150396	17.08970976	AGGGCTCACCATGGATCAGG	22	0.36898616559983477	ATGGTG	AC	9	CA	8	1	1	ENSG00000187800	ENST00000292357.7	GGG	15	FALSE	FALSE	FALSE	FALSE	NGN	NA	NA
BE3	4.575197889	donor	4.575197889	0.807387863	ACGTGGGCTGGGGGCAAGTA	3	0.9341317365269461	CACGTG	AC	2	CA	1	1	1	ENSG00000187800	ENST00000292357.7	TGG	22	FALSE	FALSE	FALSE	FALSE	NGN	NA	NA
BE3	4.575197889	donor	4.575197889	0.807387863	ACCGATCCCCAGTGTAACCC	8	0.7914515795994218	TCGGTG	AC	2	CA	1	1	1	ENSG00000187800	ENST00000292357.7	GGA	22	FALSE	FALSE	FALSE	FALSE	NGN	NA	NA
BE3	7.939313984	donor	4.575197889	7.939313984	ACCTTCCTTGCAGACGCACT	11	0.6869708858145778	AAGGTA	AC	2	TA	1	1	1	ENSG00000187800	ENST00000292357.7	CGC	22	FALSE	FALSE	FALSE	FALSE	NGN	NA	NA
BE3	4.575197889	donor	4.575197889	0.807387863	ACCTGGCATGACATACTCGG	18	0.47966136692132977	CAGGTG	AC	2	CA	1	1	1	ENSG00000187800	ENST00000292357.7	AGC	22	FALSE	FALSE	FALSE	FALSE	NGN	NA	NA
BE3	8.073878628	donor	2.691292876	8.073878628	GCCCTCTCACCTTTCCCAGA	2	0.955606029320669	AAGGTG	AC	10	CA	9	1	1	ENSG00000187800	ENST00000292357.7	AGC	14	FALSE	FALSE	FALSE	FALSE	NGN	NA	NA
BE3	8.073878628	donor	2.691292876	8.073878628	GAGCACTCACGTGGGCTGGG	3	0.9341317365269461	CACGTG	AC	10	CA	9	1	1	ENSG00000187800	ENST00000292357.7	GGC	14	FALSE	FALSE	FALSE	FALSE	NGN	NA	NA
BE3	48.98153034	donor	2.691292876	48.98153034	CCCTCCATACCATCCAGCCA	7	0.8195333470989057	ATGGTA	AC	10	TA	9	1	1	ENSG00000187800	ENST00000292357.7	GGG	14	FALSE	FALSE	FALSE	FALSE	NGN	NA	NA
BE3	8.073878628	donor	2.691292876	8.073878628	CGCCACTCACCGATCCCCAG	8	0.7914515795994218	TCGGTG	AC	10	CA	9	1	1	ENSG00000187800	ENST00000292357.7	TGT	14	FALSE	FALSE	FALSE	FALSE	NGN	NA	NA
BE3	8.073878628	donor	2.691292876	8.073878628	CGCGCCTCACCGTGTAACCC	10	0.7117489159611811	ACGGTG	AC	10	CA	9	1	1	ENSG00000187800	ENST00000292357.7	GGC	14	FALSE	FALSE	FALSE	FALSE	NGN	NA	NA
BE3	8.073878628	donor	2.691292876	8.073878628	CAGCACTCACCGGACAGGGC	12	0.6533140615321082	CCGGTG	AC	10	CA	9	1	1	ENSG00000187800	ENST00000292357.7	AGC	14	FALSE	FALSE	FALSE	FALSE	NGN	NA	NA
BE3	8.073878628	donor	2.691292876	8.073878628	GAATGCTCACCCATCCAGCC	13	0.6322527359074954	TGGGTG	AC	10	CA	9	1	1	ENSG00000187800	ENST00000292357.7	AGC	14	FALSE	FALSE	FALSE	FALSE	NGN	NA	NA
BE3	8.073878628	donor	2.691292876	8.073878628	GGAGCCTCACATCTCTGGCA	14	0.6021061325624613	GATGTG	AC	10	CA	9	1	1	ENSG00000187800	ENST00000292357.7	GGA	14	FALSE	FALSE	FALSE	FALSE	NGN	NA	NA
BE3	8.073878628	donor	2.691292876	8.073878628	AAGAACTCACCAATCCTGCA	17	0.5234358868469957	TTGGTG	AC	10	CA	9	1	1	ENSG00000187800	ENST00000292357.7	AGG	14	FALSE	FALSE	FALSE	FALSE	NGN	NA	NA
BE3	2.691292876	donor	2.691292876	1.480211082	CGGCACTGACCTTGTTAGGG	19	0.4614908114804873	AAGGTC	AC	10	GA	9	1	1	ENSG00000187800	ENST00000292357.7	GGT	14	FALSE	FALSE	FALSE	FALSE	NGN	NA	NA
BE3	48.98153034	donor	2.691292876	48.98153034	CGGCACCTACCCCTGTCCAG	20	0.43423497831922364	GGGGTA	AC	10	TA	9	1	1	ENSG00000187800	ENST00000292357.7	AGG	14	FALSE	FALSE	FALSE	FALSE	NGN	NA	NA
BE3	8.073878628	donor	2.691292876	8.073878628	GAGGGCTCACCATGGATCAG	22	0.36898616559983477	ATGGTG	AC	10	CA	9	1	1	ENSG00000187800	ENST00000292357.7	GGG	14	FALSE	FALSE	FALSE	FALSE	NGN	NA	NA
BE3	53.69129288	acceptor	53.69129288	NA	TTTTTCTGAAAAGAAAAGGA	15	0.12397119341563789	CAGAAA	TC	6	NA	NA	1	1	ENSG00000160838	ENST00000337428.7	AGG	20	TRUE	FALSE	FALSE	FALSE	NGN	NA	NA
BE3	48.98153034	acceptor	48.98153034	NA	CAATTTTTCTGAAAAGAAAA	15	0.12397119341563789	CAGAAA	TC	9	NA	NA	1	1	ENSG00000160838	ENST00000337428.7	GGA	17	TRUE	FALSE	FALSE	FALSE	NGN	NA	NA
BE3	48.98153034	acceptor	48.98153034	NA	TTTTCTGAAAAGAAAAGGAA	15	0.12397119341563789	CAGAAA	TC	5	NA	NA	1	1	ENSG00000160838	ENST00000337428.7	GGC	21	TRUE	FALSE	FALSE	FALSE	NGN	NA	NA
BE3	44.13720317	donor	44.13720317	18.30079156	CTCACTTGATGGCCTGTAGC	4	0.6579218106995885	CAAGTG	AC	5	CA	4	1	1	ENSG00000160838	ENST00000337428.7	TGG	19	FALSE	FALSE	FALSE	FALSE	NGN	NA	NA
BE3	44.13720317	donor	44.13720317	18.30079156	CTCACGTCCGCGATGTAGCC	7	0.5015432098765432	GACGTG	AC	5	CA	4	1	1	ENSG00000160838	ENST00000337428.7	TGC	19	FALSE	FALSE	FALSE	FALSE	NGN	NA	NA
BE3	44.13720317	donor	44.13720317	18.30079156	CCCACCTCAGCCAGCTTCAG	8	0.45884773662551437	GAGGTG	AC	5	CA	4	1	1	ENSG00000160838	ENST00000337428.7	GGC	19	FALSE	FALSE	FALSE	FALSE	NGN	NA	NA
BE3	43.3298153	donor	38.21635884	43.3298153	CACCCACCTCAGCCAGCTTC	8	0.45884773662551437	GAGGTG	AC	7	CA	6	1	1	ENSG00000160838	ENST00000337428.7	AGG	17	FALSE	FALSE	FALSE	FALSE	NGN	NA	NA
BE3	53.69129288	donor	38.21635884	53.69129288	AACTTACCTCGGACTCCAGG	12	0.24331275720164613	GAGGTA	AC	7	TA	6	1	1	ENSG00000160838	ENST00000337428.7	AGG	17	FALSE	FALSE	FALSE	FALSE	NGN	NA	NA
BE3	32.02638522	acceptor	32.02638522	NA	GCAATTTTTCTGAAAAGAAA	15	0.12397119341563789	CAGAAA	TC	10	NA	NA	1	1	ENSG00000160838	ENST00000337428.7	AGG	16	TRUE	FALSE	FALSE	FALSE	NGN	NA	NA
BE3	41.176781	donor	26.91292876	41.176781	ACCCACCTCAGCCAGCTTCA	8	0.45884773662551437	GAGGTG	AC	6	CA	5	1	1	ENSG00000160838	ENST00000337428.7	GGG	18	FALSE	FALSE	FALSE	FALSE	NGN	NA	NA
BE3	48.98153034	donor	26.91292876	48.98153034	ACTTACCTCGGACTCCAGGA	12	0.24331275720164613	GAGGTA	AC	6	TA	5	1	1	ENSG00000160838	ENST00000337428.7	GGA	18	FALSE	FALSE	FALSE	FALSE	NGN	NA	NA
BE3	48.98153034	donor	26.91292876	48.98153034	ACATACGGATGAGGTTGAGG	13	0.18621399176954734	TCCGTA	AC	6	TA	5	1	1	ENSG00000160838	ENST00000337428.7	TGC	18	FALSE	FALSE	FALSE	FALSE	NGN	NA	NA
BE3	23.01055409	donor	23.01055409	11.16886544	TCACCTAAGGTGGCCTTTTC	2	0.7623456790123457	TAGGTG	AC	4	CA	3	1	1	ENSG00000160838	ENST00000337428.7	CGA	20	FALSE	FALSE	FALSE	FALSE	NGN	NA	NA
BE3	23.01055409	donor	23.01055409	11.16886544	TCACTTGATGGCCTGTAGCT	4	0.6579218106995885	CAAGTG	AC	4	CA	3	1	1	ENSG00000160838	ENST00000337428.7	GGG	20	FALSE	FALSE	FALSE	FALSE	NGN	NA	NA
BE3	23.01055409	donor	23.01055409	0.269129288	TGACCTGAGCGTGGATGAAC	5	0.618312757201646	CAGGTC	AC	4	GA	3	1	1	ENSG00000160838	ENST00000337428.7	AGA	20	FALSE	FALSE	FALSE	FALSE	NGN	NA	NA
BE3	23.01055409	donor	23.01055409	11.16886544	TCACGTGCTGTCCAAGGCCA	6	0.5833333333333333	CACGTG	AC	4	CA	3	1	1	ENSG00000160838	ENST00000337428.7	TGA	20	FALSE	FALSE	FALSE	FALSE	NGN	NA	NA
BE3	23.01055409	donor	23.01055409	11.16886544	TCACCGATCGCGAGCGCTCC	9	0.4130658436213992	TCGGTG	AC	4	CA	3	1	1	ENSG00000160838	ENST00000337428.7	TGT	20	FALSE	FALSE	FALSE	FALSE	NGN	NA	NA
BE3	32.02638522	donor	23.01055409	32.02638522	TTACTCCCCTTGCCTGCCTT	11	0.2885802469135802	GGAGTA	AC	4	TA	3	1	1	ENSG00000160838	ENST00000337428.7	TGT	20	FALSE	FALSE	FALSE	FALSE	NGN	NA	NA
BE3	23.01055409	donor	23.01055409	11.16886544	TCACAGCCAGGGACAGCCAC	14	0.12397119341563789	GCTGTG	AC	4	CA	3	1	1	ENSG00000160838	ENST00000337428.7	AGC	20	FALSE	FALSE	FALSE	FALSE	NGN	NA	NA
ABE	17.08970976	acceptor	NA	17.08970976	TCTTTTCAGAAAAATTGCTT	15	0.12397119341563789	CAGAAA	NA	NA	CA	8	1	1	ENSG00000160838	ENST00000337428.7	CGC	15	TRUE	FALSE	FALSE	FALSE	NGN	NA	NA
BE3	45.21372032	donor	13.32189974	45.21372032	CCTCTCACTTGATGGCCTGT	4	0.6579218106995885	CAAGTG	AC	8	CA	7	1	1	ENSG00000160838	ENST00000337428.7	AGC	16	FALSE	FALSE	FALSE	FALSE	NGN	NA	NA
BE3	51	donor	13.32189974	51	AGACATACGGATGAGGTTGA	13	0.18621399176954734	TCCGTA	AC	8	TA	7	1	1	ENSG00000160838	ENST00000337428.7	GGT	16	FALSE	FALSE	FALSE	FALSE	NGN	NA	NA
BE3	21.93403694	donor	10.7651715	21.93403694	CACTTGATGGCCTGTAGCTG	4	0.6579218106995885	CAAGTG	AC	3	CA	2	1	1	ENSG00000160838	ENST00000337428.7	GGT	21	FALSE	FALSE	FALSE	FALSE	NGN	NA	NA
BE3	21.93403694	donor	10.7651715	21.93403694	CACGTCCGCGATGTAGCCTG	7	0.5015432098765432	GACGTG	AC	3	CA	2	1	1	ENSG00000160838	ENST00000337428.7	CGC	21	FALSE	FALSE	FALSE	FALSE	NGN	NA	NA
BE3	21.93403694	donor	10.7651715	21.93403694	CACCTCAGCCAGCTTCAGGG	8	0.45884773662551437	GAGGTG	AC	3	CA	2	1	1	ENSG00000160838	ENST00000337428.7	CGC	21	FALSE	FALSE	FALSE	FALSE	NGN	NA	NA
BE3	12.24538259	donor	10.7651715	12.24538259	TACCTCGGACTCCAGGAGGA	12	0.24331275720164613	GAGGTA	AC	3	TA	2	1	1	ENSG00000160838	ENST00000337428.7	TGC	21	FALSE	FALSE	FALSE	FALSE	NGN	NA	NA
BE3	7.939313984	acceptor	7.939313984	NA	TCTGAAAAGAAAAGGAAGGC	15	0.12397119341563789	CAGAAA	TC	1	NA	NA	1	1	ENSG00000160838	ENST00000337428.7	TGA	24	TRUE	FALSE	FALSE	FALSE	NGN	NA	NA
BE3	5.517150396	donor	5.517150396	5.248021108	TCTGCTGACCTGAGCGTGGA	5	0.618312757201646	CAGGTC	AC	9	GA	8	1	1	ENSG00000160838	ENST00000337428.7	TGA	15	FALSE	FALSE	FALSE	FALSE	NGN	NA	NA
BE3	17.08970976	donor	5.517150396	17.08970976	GAGTCTCACGTGCTGTCCAA	6	0.5833333333333333	CACGTG	AC	9	CA	8	1	1	ENSG00000160838	ENST00000337428.7	GGC	15	FALSE	FALSE	FALSE	FALSE	NGN	NA	NA
BE3	17.08970976	donor	5.517150396	17.08970976	TGCACTCACGTCCGCGATGT	7	0.5015432098765432	GACGTG	AC	9	CA	8	1	1	ENSG00000160838	ENST00000337428.7	AGC	15	FALSE	FALSE	FALSE	FALSE	NGN	NA	NA
BE3	51	donor	5.517150396	51	GCAACTTACCTCGGACTCCA	12	0.24331275720164613	GAGGTA	AC	9	TA	8	1	1	ENSG00000160838	ENST00000337428.7	GGA	15	FALSE	FALSE	FALSE	FALSE	NGN	NA	NA
BE3	51	donor	5.517150396	51	CAGACATACGGATGAGGTTG	13	0.18621399176954734	TCCGTA	AC	9	TA	8	1	1	ENSG00000160838	ENST00000337428.7	AGG	15	FALSE	FALSE	FALSE	FALSE	NGN	NA	NA
BE3	4.575197889	donor	4.575197889	0	ACCTGAGCGTGGATGAACAG	5	0.618312757201646	CAGGTC	AC	2	GA	1	1	1	ENSG00000160838	ENST00000337428.7	AGA	22	FALSE	FALSE	FALSE	FALSE	NGN	NA	NA
BE3	4.575197889	donor	4.575197889	0.807387863	ACGTGCTGTCCAAGGCCATG	6	0.5833333333333333	CACGTG	AC	2	CA	1	1	1	ENSG00000160838	ENST00000337428.7	AGC	22	FALSE	FALSE	FALSE	FALSE	NGN	NA	NA
BE3	4.575197889	donor	4.575197889	0.807387863	ACCGATCGCGAGCGCTCCTG	9	0.4130658436213992	TCGGTG	AC	2	CA	1	1	1	ENSG00000160838	ENST00000337428.7	TGT	22	FALSE	FALSE	FALSE	FALSE	NGN	NA	NA
BE3	7.939313984	donor	4.575197889	7.939313984	ACTCCCCTTGCCTGCCTTTG	11	0.2885802469135802	GGAGTA	AC	2	TA	1	1	1	ENSG00000160838	ENST00000337428.7	TGG	22	FALSE	FALSE	FALSE	FALSE	NGN	NA	NA
BE3	8.073878628	donor	2.691292876	8.073878628	GGAGTCTCACGTGCTGTCCA	6	0.5833333333333333	CACGTG	AC	10	CA	9	1	1	ENSG00000160838	ENST00000337428.7	AGG	14	FALSE	FALSE	FALSE	FALSE	NGN	NA	NA
BE3	8.073878628	donor	2.691292876	8.073878628	AGCTCCTCACCGATCGCGAG	9	0.4130658436213992	TCGGTG	AC	10	CA	9	1	1	ENSG00000160838	ENST00000337428.7	CGC	14	FALSE	FALSE	FALSE	FALSE	NGN	NA	NA
BE3	48.98153034	donor	2.691292876	48.98153034	CCGCACTTACTCCCCTTGCC	11	0.2885802469135802	GGAGTA	AC	10	TA	9	1	1	ENSG00000160838	ENST00000337428.7	TGC	14	FALSE	FALSE	FALSE	FALSE	NGN	NA	NA
BE3	48.98153034	donor	2.691292876	48.98153034	GGCAACTTACCTCGGACTCC	12	0.24331275720164613	GAGGTA	AC	10	TA	9	1	1	ENSG00000160838	ENST00000337428.7	AGG	14	FALSE	FALSE	FALSE	FALSE	NGN	NA	NA
BE3	8.073878628	donor	2.691292876	8.073878628	AGGGACTCACAGCCAGGGAC	14	0.12397119341563789	GCTGTG	AC	10	CA	9	1	1	ENSG00000160838	ENST00000337428.7	AGC	14	FALSE	FALSE	FALSE	FALSE	NGN	NA	NA
BE3	45.21372032	acceptor	45.21372032	NA	CAGAGCCTGTGGGAGGAGGA	41	0.1778621495327103	CAGGCT	CC	7	NA	NA	-1	1	ENSG00000132694	ENST00000368194.7	TGA	19	TRUE	FALSE	FALSE	FALSE	NGN	NA	NA
BE3	44.13720317	donor	44.13720317	43.73350923	CTTACCTTCTGATGGTCTCT	9	0.7402161214953271	AAGGTA	AC	5	TA	4	-1	1	ENSG00000132694	ENST00000368194.7	GGC	19	FALSE	FALSE	FALSE	FALSE	NGN	NA	NA
BE3	44.13720317	donor	44.13720317	18.30079156	CTCACCTGGTCACCGGTTGA	11	0.7091121495327103	CAGGTG	AC	5	CA	4	-1	1	ENSG00000132694	ENST00000368194.7	GGG	19	FALSE	FALSE	FALSE	FALSE	NGN	NA	NA
BE3	44.13720317	donor	44.13720317	43.73350923	CTTACCAGTGGACTGGGGTC	13	0.6835572429906542	CTGGTA	AC	5	TA	4	-1	1	ENSG00000132694	ENST00000368194.7	CGC	19	FALSE	FALSE	FALSE	FALSE	NGN	NA	NA
BE3	44.13720317	donor	44.13720317	23.01055409	CCAACCTGTAGTCGTGGATC	16	0.6490946261682242	CAGGTT	AC	5	AA	4	-1	1	ENSG00000132694	ENST00000368194.7	TGC	19	FALSE	FALSE	FALSE	FALSE	NGN	NA	NA
BE3	44.13720317	donor	44.13720317	43.73350923	TTTACCTTCCACAGGGGACA	21	0.5886390186915889	AAGGTA	AC	5	TA	4	-1	1	ENSG00000132694	ENST00000368194.7	AGG	19	FALSE	FALSE	FALSE	FALSE	NGN	NA	NA
BE3	44.13720317	donor	44.13720317	43.73350923	GCTACCTGTCACTCTCCAGC	22	0.5702394859813085	CAGGTA	AC	5	TA	4	-1	1	ENSG00000132694	ENST00000368194.7	AGG	19	FALSE	FALSE	FALSE	FALSE	NGN	NA	NA
BE3	44.13720317	donor	44.13720317	43.73350923	CTTACCTGCGGCCCATTTTG	24	0.5372371495327103	CAGGTA	AC	5	TA	4	-1	1	ENSG00000132694	ENST00000368194.7	GGA	19	FALSE	FALSE	FALSE	FALSE	NGN	NA	NA
BE3	44.13720317	donor	44.13720317	43.73350923	GCTACCCTCTGTGTGCTTGA	29	0.4417348130841121	AGGGTA	AC	5	TA	4	-1	1	ENSG00000132694	ENST00000368194.7	TGA	19	FALSE	FALSE	FALSE	FALSE	NGN	NA	NA
BE3	44.13720317	donor	44.13720317	43.73350923	CATACCCAAGGTCTTATCCT	31	0.4047897196261683	TGGGTA	AC	5	TA	4	-1	1	ENSG00000132694	ENST00000368194.7	TGC	19	FALSE	FALSE	FALSE	FALSE	NGN	NA	NA
BE3	44.13720317	donor	44.13720317	43.73350923	GGTACCTGTGGCCACAGAGC	32	0.3804030373831776	CAGGTA	AC	5	TA	4	-1	1	ENSG00000132694	ENST00000368194.7	GGA	19	FALSE	FALSE	FALSE	FALSE	NGN	NA	NA
BE3	44.13720317	donor	44.13720317	18.30079156	CTCACCATCTTCCAGAGCGG	36	0.3082651869158879	ATGGTG	AC	5	CA	4	-1	1	ENSG00000132694	ENST00000368194.7	AGT	19	FALSE	FALSE	FALSE	FALSE	NGN	NA	NA
BE3	44.13720317	donor	44.13720317	43.73350923	TTTACCTTTTCTCACAACTT	37	0.2554030373831776	AAGGTA	AC	5	TA	4	-1	1	ENSG00000132694	ENST00000368194.7	TGT	19	FALSE	FALSE	FALSE	FALSE	NGN	NA	NA
BE3	44.13720317	donor	44.13720317	43.73350923	ATTACCCGTAGCCTTTGTTC	38	0.24153037383177567	CGGGTA	AC	5	TA	4	-1	1	ENSG00000132694	ENST00000368194.7	CGC	19	FALSE	FALSE	FALSE	FALSE	NGN	NA	NA
BE3	53.69129288	donor	38.21635884	53.69129288	AGGTTACCTGTTGTCTCAGA	2	0.8303154205607477	CAGGTA	AC	7	TA	6	-1	1	ENSG00000132694	ENST00000368194.7	GGC	17	FALSE	FALSE	FALSE	FALSE	NGN	NA	NA
BE3	53.69129288	donor	38.21635884	53.69129288	TTATTACCTGCAGAGGTTTG	6	0.7745327102803738	CAGGTA	AC	7	TA	6	-1	1	ENSG00000132694	ENST00000368194.7	GGT	17	FALSE	FALSE	FALSE	FALSE	NGN	NA	NA
BE3	43.3298153	donor	38.21635884	43.3298153	GACTCACCTCACTGAGGGAA	10	0.7291179906542056	GAGGTG	AC	7	CA	6	-1	1	ENSG00000132694	ENST00000368194.7	GGA	17	FALSE	FALSE	FALSE	FALSE	NGN	NA	NA
BE3	53.69129288	donor	38.21635884	53.69129288	GCCTTACCGCATTTTTCTCC	14	0.6692464953271028	GCGGTA	AC	7	TA	6	-1	1	ENSG00000132694	ENST00000368194.7	AGG	17	FALSE	FALSE	FALSE	FALSE	NGN	NA	NA
BE3	43.3298153	donor	38.21635884	43.3298153	GACTCACAAAATATCTCCAA	17	0.6312792056074766	TTTGTG	AC	7	CA	6	-1	1	ENSG00000132694	ENST00000368194.7	GGG	17	FALSE	FALSE	FALSE	FALSE	NGN	NA	NA
BE3	43.3298153	donor	38.21635884	43.3298153	CCCTCACCTTCTTGGTCTTA	19	0.606892523364486	AAGGTG	AC	7	CA	6	-1	1	ENSG00000132694	ENST00000368194.7	GGG	17	FALSE	FALSE	FALSE	FALSE	NGN	NA	NA
BE3	43.3298153	donor	38.21635884	43.3298153	TGCCCACCTGGTGGAGAGGC	23	0.5441004672897196	CAGGTG	AC	7	CA	6	-1	1	ENSG00000132694	ENST00000368194.7	TGG	17	FALSE	FALSE	FALSE	FALSE	NGN	NA	NA
BE3	53.69129288	donor	38.21635884	53.69129288	CACTTACCTGCGGCCCATTT	24	0.5372371495327103	CAGGTA	AC	7	TA	6	-1	1	ENSG00000132694	ENST00000368194.7	TGG	17	FALSE	FALSE	FALSE	FALSE	NGN	NA	NA
BE3	53.69129288	donor	38.21635884	53.69129288	GCCATACCCGGGCCAGCATG	27	0.47707359813084116	CGGGTA	AC	7	TA	6	-1	1	ENSG00000132694	ENST00000368194.7	AGG	17	FALSE	FALSE	FALSE	FALSE	NGN	NA	NA
BE3	43.3298153	donor	38.21635884	43.3298153	GACGCACCTGCATGAAGAGC	28	0.45882009345794394	CAGGTG	AC	7	CA	6	-1	1	ENSG00000132694	ENST00000368194.7	TGG	17	FALSE	FALSE	FALSE	FALSE	NGN	NA	NA
BE3	43.3298153	donor	38.21635884	43.3298153	ACTGCACCTGCTGGGTGTGG	34	0.34900700934579443	CAGGTG	AC	7	CA	6	-1	1	ENSG00000132694	ENST00000368194.7	GGC	17	FALSE	FALSE	FALSE	FALSE	NGN	NA	NA
BE3	43.3298153	donor	38.21635884	43.3298153	CACTCACCATCTTCCAGAGC	36	0.3082651869158879	ATGGTG	AC	7	CA	6	-1	1	ENSG00000132694	ENST00000368194.7	GGA	17	FALSE	FALSE	FALSE	FALSE	NGN	NA	NA
BE3	43.3298153	donor	38.21635884	43.3298153	CCCTCACCTTGAGCCTGTTG	39	0.20546144859813087	AAGGTG	AC	7	CA	6	-1	1	ENSG00000132694	ENST00000368194.7	AGC	17	FALSE	FALSE	FALSE	FALSE	NGN	NA	NA
BE3	43.3298153	donor	38.21635884	43.3298153	CACTCACCATCCTCAGGGCA	40	0.1778621495327103	ATGGTG	AC	7	CA	6	-1	1	ENSG00000132694	ENST00000368194.7	GGG	17	FALSE	FALSE	FALSE	FALSE	NGN	NA	NA
BE3	41.176781	donor	26.91292876	41.176781	ACTCACCAGGCCGCACAGAC	3	0.8160046728971962	CTGGTG	AC	6	CA	5	-1	1	ENSG00000132694	ENST00000368194.7	TGC	18	FALSE	FALSE	FALSE	FALSE	NGN	NA	NA
BE3	41.176781	donor	26.91292876	41.176781	ACTCACTTTGATGATCCGGT	4	0.8088492990654206	AAAGTG	AC	6	CA	5	-1	1	ENSG00000132694	ENST00000368194.7	CGC	18	FALSE	FALSE	FALSE	FALSE	NGN	NA	NA
BE3	48.98153034	donor	26.91292876	48.98153034	ACTTACCTTCTGATGGTCTC	9	0.7402161214953271	AAGGTA	AC	6	TA	5	-1	1	ENSG00000132694	ENST00000368194.7	TGG	18	FALSE	FALSE	FALSE	FALSE	NGN	NA	NA
BE3	41.176781	donor	26.91292876	41.176781	ACTCACCTGGTCACCGGTTG	11	0.7091121495327103	CAGGTG	AC	6	CA	5	-1	1	ENSG00000132694	ENST00000368194.7	AGG	18	FALSE	FALSE	FALSE	FALSE	NGN	NA	NA
BE3	48.98153034	donor	26.91292876	48.98153034	CCTTACCGCATTTTTCTCCA	14	0.6692464953271028	GCGGTA	AC	6	TA	5	-1	1	ENSG00000132694	ENST00000368194.7	GGA	18	FALSE	FALSE	FALSE	FALSE	NGN	NA	NA
BE3	48.98153034	donor	26.91292876	48.98153034	ACTTACCAATTTCAGCCTGT	15	0.6631133177570093	TTGGTA	AC	6	TA	5	-1	1	ENSG00000132694	ENST00000368194.7	AGC	18	FALSE	FALSE	FALSE	FALSE	NGN	NA	NA
BE3	41.176781	donor	26.91292876	41.176781	ACTCACAAAATATCTCCAAG	17	0.6312792056074766	TTTGTG	AC	6	CA	5	-1	1	ENSG00000132694	ENST00000368194.7	GGC	18	FALSE	FALSE	FALSE	FALSE	NGN	NA	NA
BE3	41.176781	donor	26.91292876	41.176781	CCTCACCTTCTTGGTCTTAG	19	0.606892523364486	AAGGTG	AC	6	CA	5	-1	1	ENSG00000132694	ENST00000368194.7	GGA	18	FALSE	FALSE	FALSE	FALSE	NGN	NA	NA
BE3	41.176781	donor	26.91292876	41.176781	GCCCACCTGGTGGAGAGGCT	23	0.5441004672897196	CAGGTG	AC	6	CA	5	-1	1	ENSG00000132694	ENST00000368194.7	GGA	18	FALSE	FALSE	FALSE	FALSE	NGN	NA	NA
BE3	48.98153034	donor	26.91292876	48.98153034	ACTTACCTGCGGCCCATTTT	24	0.5372371495327103	CAGGTA	AC	6	TA	5	-1	1	ENSG00000132694	ENST00000368194.7	GGG	18	FALSE	FALSE	FALSE	FALSE	NGN	NA	NA
BE3	41.176781	donor	26.91292876	41.176781	TCTCACCATTGATGACCTCT	25	0.509929906542056	ATGGTG	AC	6	CA	5	-1	1	ENSG00000132694	ENST00000368194.7	TGC	18	FALSE	FALSE	FALSE	FALSE	NGN	NA	NA
BE3	48.98153034	donor	26.91292876	48.98153034	CCTTACTGTGAATCTCTATG	26	0.4886098130841121	ACAGTA	AC	6	TA	5	-1	1	ENSG00000132694	ENST00000368194.7	AGT	18	FALSE	FALSE	FALSE	FALSE	NGN	NA	NA
BE3	48.98153034	donor	26.91292876	48.98153034	CCATACCCGGGCCAGCATGA	27	0.47707359813084116	CGGGTA	AC	6	TA	5	-1	1	ENSG00000132694	ENST00000368194.7	GGT	18	FALSE	FALSE	FALSE	FALSE	NGN	NA	NA
BE3	41.176781	donor	26.91292876	41.176781	ACGCACCTGCATGAAGAGCT	28	0.45882009345794394	CAGGTG	AC	6	CA	5	-1	1	ENSG00000132694	ENST00000368194.7	GGA	18	FALSE	FALSE	FALSE	FALSE	NGN	NA	NA
BE3	48.98153034	donor	26.91292876	48.98153034	AGGTACCTGTGGCCACAGAG	32	0.3804030373831776	CAGGTA	AC	6	TA	5	-1	1	ENSG00000132694	ENST00000368194.7	CGG	18	FALSE	FALSE	FALSE	FALSE	NGN	NA	NA
BE3	41.176781	donor	26.91292876	41.176781	TCTCACGTGTTCTTGTCTGA	33	0.36726051401869164	CACGTG	AC	6	CA	5	-1	1	ENSG00000132694	ENST00000368194.7	TGA	18	FALSE	FALSE	FALSE	FALSE	NGN	NA	NA
BE3	41.176781	donor	26.91292876	41.176781	ACTCACCATCCTCAGGGCAG	40	0.1778621495327103	ATGGTG	AC	6	CA	5	-1	1	ENSG00000132694	ENST00000368194.7	GGC	18	FALSE	FALSE	FALSE	FALSE	NGN	NA	NA
BE3	23.01055409	donor	23.01055409	11.16886544	TCACCTGGTCACCGGTTGAG	11	0.7091121495327103	CAGGTG	AC	4	CA	3	-1	1	ENSG00000132694	ENST00000368194.7	GGG	20	FALSE	FALSE	FALSE	FALSE	NGN	NA	NA
BE3	32.02638522	donor	23.01055409	32.02638522	TTACCTTCCACAGGGGACAA	21	0.5886390186915889	AAGGTA	AC	4	TA	3	-1	1	ENSG00000132694	ENST00000368194.7	GGG	20	FALSE	FALSE	FALSE	FALSE	NGN	NA	NA
BE3	32.02638522	donor	23.01055409	32.02638522	CTACCTGTCACTCTCCAGCA	22	0.5702394859813085	CAGGTA	AC	4	TA	3	-1	1	ENSG00000132694	ENST00000368194.7	GGT	20	FALSE	FALSE	FALSE	FALSE	NGN	NA	NA
BE3	23.01055409	donor	23.01055409	11.16886544	CCACCTGGTGGAGAGGCTGG	23	0.5441004672897196	CAGGTG	AC	4	CA	3	-1	1	ENSG00000132694	ENST00000368194.7	AGG	20	FALSE	FALSE	FALSE	FALSE	NGN	NA	NA
BE3	32.02638522	donor	23.01055409	32.02638522	CTACCTTGAACTCTGCTGCC	30	0.41574182242990654	AAGGTA	AC	4	TA	3	-1	1	ENSG00000132694	ENST00000368194.7	AGG	20	FALSE	FALSE	FALSE	FALSE	NGN	NA	NA
BE3	32.02638522	donor	23.01055409	32.02638522	TTACCTCCAGGCAGCTCCTC	35	0.3400992990654206	GAGGTA	AC	4	TA	3	-1	1	ENSG00000132694	ENST00000368194.7	AGG	20	FALSE	FALSE	FALSE	FALSE	NGN	NA	NA
BE3	21.93403694	acceptor	21.93403694	NA	GCCTGTGGGAGGAGGATGAA	41	0.1778621495327103	CAGGCT	CC	2	NA	NA	-1	1	ENSG00000132694	ENST00000368194.7	GGT	23	TRUE	FALSE	FALSE	FALSE	NGN	NA	NA
BE3	18.30079156	acceptor	18.30079156	NA	AGCCTGTGGGAGGAGGATGA	41	0.1778621495327103	CAGGCT	CC	4	NA	NA	-1	1	ENSG00000132694	ENST00000368194.7	AGG	22	TRUE	FALSE	FALSE	FALSE	NGN	NA	NA
ABE	18.30079156	acceptor	NA	18.30079156	CACAGGCTCTGACGCCCCCC	41	0.1778621495327103	CAGGCT	NA	NA	CA	4	-1	1	ENSG00000132694	ENST00000368194.7	TGG	19	TRUE	FALSE	FALSE	FALSE	NGN	NA	NA
BE3	51	donor	13.32189974	51	GAGGTTACCTGTTGTCTCAG	2	0.8303154205607477	CAGGTA	AC	8	TA	7	-1	1	ENSG00000132694	ENST00000368194.7	AGG	16	FALSE	FALSE	FALSE	FALSE	NGN	NA	NA
BE3	51	donor	13.32189974	51	ATTATTACCTGCAGAGGTTT	6	0.7745327102803738	CAGGTA	AC	8	TA	7	-1	1	ENSG00000132694	ENST00000368194.7	GGG	16	FALSE	FALSE	FALSE	FALSE	NGN	NA	NA
BE3	45.21372032	donor	13.32189974	45.21372032	TCACTCACCACTGAGCCACC	8	0.7467873831775701	GTGGTG	AC	8	CA	7	-1	1	ENSG00000132694	ENST00000368194.7	AGT	16	FALSE	FALSE	FALSE	FALSE	NGN	NA	NA
BE3	45.21372032	donor	13.32189974	45.21372032	GGACTCACCTCACTGAGGGA	10	0.7291179906542056	GAGGTG	AC	8	CA	7	-1	1	ENSG00000132694	ENST00000368194.7	AGG	16	FALSE	FALSE	FALSE	FALSE	NGN	NA	NA
BE3	45.21372032	donor	13.32189974	45.21372032	TCACTCACCTGGTCACCGGT	11	0.7091121495327103	CAGGTG	AC	8	CA	7	-1	1	ENSG00000132694	ENST00000368194.7	TGA	16	FALSE	FALSE	FALSE	FALSE	NGN	NA	NA
BE3	45.21372032	donor	13.32189974	45.21372032	AGACTCACAAAATATCTCCA	17	0.6312792056074766	TTTGTG	AC	8	CA	7	-1	1	ENSG00000132694	ENST00000368194.7	AGG	16	FALSE	FALSE	FALSE	FALSE	NGN	NA	NA
BE3	45.21372032	donor	13.32189974	45.21372032	GCCCTCACCTTCTTGGTCTT	19	0.606892523364486	AAGGTG	AC	8	CA	7	-1	1	ENSG00000132694	ENST00000368194.7	AGG	16	FALSE	FALSE	FALSE	FALSE	NGN	NA	NA
BE3	45.21372032	donor	13.32189974	45.21372032	ATACTCACTGCTTTGAGAAG	20	0.592873831775701	GCAGTG	AC	8	CA	7	-1	1	ENSG00000132694	ENST00000368194.7	AGC	16	FALSE	FALSE	FALSE	FALSE	NGN	NA	NA
BE3	51	donor	13.32189974	51	AGTGCTACCTGTCACTCTCC	22	0.5702394859813085	CAGGTA	AC	8	TA	7	-1	1	ENSG00000132694	ENST00000368194.7	AGC	16	FALSE	FALSE	FALSE	FALSE	NGN	NA	NA
BE3	51	donor	13.32189974	51	CTCCTTACTGTGAATCTCTA	26	0.4886098130841121	ACAGTA	AC	8	TA	7	-1	1	ENSG00000132694	ENST00000368194.7	TGA	16	FALSE	FALSE	FALSE	FALSE	NGN	NA	NA
BE3	51	donor	13.32189974	51	GGTGCTACCCTCTGTGTGCT	29	0.4417348130841121	AGGGTA	AC	8	TA	7	-1	1	ENSG00000132694	ENST00000368194.7	TGA	16	FALSE	FALSE	FALSE	FALSE	NGN	NA	NA
BE3	51	donor	13.32189974	51	CCTCCTACCTTGAACTCTGC	30	0.41574182242990654	AAGGTA	AC	8	TA	7	-1	1	ENSG00000132694	ENST00000368194.7	TGC	16	FALSE	FALSE	FALSE	FALSE	NGN	NA	NA
BE3	51	donor	13.32189974	51	CCAGGTACCTGTGGCCACAG	32	0.3804030373831776	CAGGTA	AC	8	TA	7	-1	1	ENSG00000132694	ENST00000368194.7	AGC	16	FALSE	FALSE	FALSE	FALSE	NGN	NA	NA
BE3	45.21372032	donor	13.32189974	45.21372032	CACTGCACCTGCTGGGTGTG	34	0.34900700934579443	CAGGTG	AC	8	CA	7	-1	1	ENSG00000132694	ENST00000368194.7	GGG	16	FALSE	FALSE	FALSE	FALSE	NGN	NA	NA
BE3	45.21372032	donor	13.32189974	45.21372032	GCACTCACCATCTTCCAGAG	36	0.3082651869158879	ATGGTG	AC	8	CA	7	-1	1	ENSG00000132694	ENST00000368194.7	CGG	16	FALSE	FALSE	FALSE	FALSE	NGN	NA	NA
BE3	45.21372032	donor	13.32189974	45.21372032	TCACTCACCATCCTCAGGGC	40	0.1778621495327103	ATGGTG	AC	8	CA	7	-1	1	ENSG00000132694	ENST00000368194.7	AGG	16	FALSE	FALSE	FALSE	FALSE	NGN	NA	NA
ABE	11.16886544	acceptor	NA	11.16886544	ACAGGCTCTGACGCCCCCCT	41	0.1778621495327103	CAGGCT	NA	NA	CA	3	-1	1	ENSG00000132694	ENST00000368194.7	GGA	20	TRUE	FALSE	FALSE	FALSE	NGN	NA	NA
BE3	21.93403694	donor	10.7651715	21.93403694	CACCTCACTGAGGGAAGGAA	10	0.7291179906542056	GAGGTG	AC	3	CA	2	-1	1	ENSG00000132694	ENST00000368194.7	AGC	21	FALSE	FALSE	FALSE	FALSE	NGN	NA	NA
BE3	21.93403694	donor	10.7651715	21.93403694	CACCTGGTCACCGGTTGAGG	11	0.7091121495327103	CAGGTG	AC	3	CA	2	-1	1	ENSG00000132694	ENST00000368194.7	GGA	21	FALSE	FALSE	FALSE	FALSE	NGN	NA	NA
BE3	21.93403694	donor	10.7651715	21.93403694	CACAAAATATCTCCAAGGGC	17	0.6312792056074766	TTTGTG	AC	3	CA	2	-1	1	ENSG00000132694	ENST00000368194.7	AGC	21	FALSE	FALSE	FALSE	FALSE	NGN	NA	NA
BE3	21.93403694	donor	10.7651715	21.93403694	CACCTTCTTGGTCTTAGGGA	19	0.606892523364486	AAGGTG	AC	3	CA	2	-1	1	ENSG00000132694	ENST00000368194.7	AGA	21	FALSE	FALSE	FALSE	FALSE	NGN	NA	NA
BE3	12.24538259	donor	10.7651715	12.24538259	TACCTTCCACAGGGGACAAG	21	0.5886390186915889	AAGGTA	AC	3	TA	2	-1	1	ENSG00000132694	ENST00000368194.7	GGA	21	FALSE	FALSE	FALSE	FALSE	NGN	NA	NA
BE3	21.93403694	donor	10.7651715	21.93403694	CACCTGGTGGAGAGGCTGGA	23	0.5441004672897196	CAGGTG	AC	3	CA	2	-1	1	ENSG00000132694	ENST00000368194.7	GGT	21	FALSE	FALSE	FALSE	FALSE	NGN	NA	NA
BE3	12.24538259	donor	10.7651715	12.24538259	TACCTGCGGCCCATTTTGGG	24	0.5372371495327103	CAGGTA	AC	3	TA	2	-1	1	ENSG00000132694	ENST00000368194.7	AGT	21	FALSE	FALSE	FALSE	FALSE	NGN	NA	NA
BE3	21.93403694	donor	10.7651715	21.93403694	CACCATTGATGACCTCTTGC	25	0.509929906542056	ATGGTG	AC	3	CA	2	-1	1	ENSG00000132694	ENST00000368194.7	CGG	21	FALSE	FALSE	FALSE	FALSE	NGN	NA	NA
BE3	12.24538259	donor	10.7651715	12.24538259	TACCTTGAACTCTGCTGCCA	30	0.41574182242990654	AAGGTA	AC	3	TA	2	-1	1	ENSG00000132694	ENST00000368194.7	GGG	21	FALSE	FALSE	FALSE	FALSE	NGN	NA	NA
BE3	21.93403694	donor	10.7651715	21.93403694	CACGTGTTCTTGTCTGATGA	33	0.36726051401869164	CACGTG	AC	3	CA	2	-1	1	ENSG00000132694	ENST00000368194.7	CGT	21	FALSE	FALSE	FALSE	FALSE	NGN	NA	NA
BE3	12.24538259	donor	10.7651715	12.24538259	TACCTCCAGGCAGCTCCTCA	35	0.3400992990654206	GAGGTA	AC	3	TA	2	-1	1	ENSG00000132694	ENST00000368194.7	GGT	21	FALSE	FALSE	FALSE	FALSE	NGN	NA	NA
BE3	21.93403694	donor	10.7651715	21.93403694	CACCTTGAGCCTGTTGAGCT	39	0.20546144859813087	AAGGTG	AC	3	CA	2	-1	1	ENSG00000132694	ENST00000368194.7	TGA	21	FALSE	FALSE	FALSE	FALSE	NGN	NA	NA
BE3	17.08970976	donor	5.517150396	17.08970976	GTCACTCACTTTGATGATCC	4	0.8088492990654206	AAAGTG	AC	9	CA	8	-1	1	ENSG00000132694	ENST00000368194.7	GGT	15	FALSE	FALSE	FALSE	FALSE	NGN	NA	NA
BE3	51	donor	5.517150396	51	GATTATTACCTGCAGAGGTT	6	0.7745327102803738	CAGGTA	AC	9	TA	8	-1	1	ENSG00000132694	ENST00000368194.7	TGG	15	FALSE	FALSE	FALSE	FALSE	NGN	NA	NA
BE3	51	donor	5.517150396	51	CTGACTTACCAGTGGACTGG	13	0.6835572429906542	CTGGTA	AC	9	TA	8	-1	1	ENSG00000132694	ENST00000368194.7	GGT	15	FALSE	FALSE	FALSE	FALSE	NGN	NA	NA
BE3	51	donor	5.517150396	51	CCAACTTACCAATTTCAGCC	15	0.6631133177570093	TTGGTA	AC	9	TA	8	-1	1	ENSG00000132694	ENST00000368194.7	TGT	15	FALSE	FALSE	FALSE	FALSE	NGN	NA	NA
BE3	51	donor	5.517150396	51	GAGCCATACCCGGGCCAGCA	27	0.47707359813084116	CGGGTA	AC	9	TA	8	-1	1	ENSG00000132694	ENST00000368194.7	TGA	15	FALSE	FALSE	FALSE	FALSE	NGN	NA	NA
BE3	17.08970976	donor	5.517150396	17.08970976	AATTCTCACGTGTTCTTGTC	33	0.36726051401869164	CACGTG	AC	9	CA	8	-1	1	ENSG00000132694	ENST00000368194.7	TGA	15	FALSE	FALSE	FALSE	FALSE	NGN	NA	NA
BE3	17.08970976	donor	5.517150396	17.08970976	GCACTGCACCTGCTGGGTGT	34	0.34900700934579443	CAGGTG	AC	9	CA	8	-1	1	ENSG00000132694	ENST00000368194.7	GGG	15	FALSE	FALSE	FALSE	FALSE	NGN	NA	NA
BE3	17.08970976	donor	5.517150396	17.08970976	TTCCCTCACCTTGAGCCTGT	39	0.20546144859813087	AAGGTG	AC	9	CA	8	-1	1	ENSG00000132694	ENST00000368194.7	TGA	15	FALSE	FALSE	FALSE	FALSE	NGN	NA	NA
BE3	7.939313984	donor	4.575197889	7.939313984	ACCTGCAGAGGTTTGGGTCC	6	0.7745327102803738	CAGGTA	AC	2	TA	1	-1	1	ENSG00000132694	ENST00000368194.7	TGT	22	FALSE	FALSE	FALSE	FALSE	NGN	NA	NA
BE3	7.939313984	donor	4.575197889	7.939313984	ACCTTCTGATGGTCTCTGGC	9	0.7402161214953271	AAGGTA	AC	2	TA	1	-1	1	ENSG00000132694	ENST00000368194.7	TGG	22	FALSE	FALSE	FALSE	FALSE	NGN	NA	NA
BE3	7.939313984	donor	4.575197889	7.939313984	ACCTCGTTGTTGAAATAACC	12	0.6983060747663552	GAGGTA	AC	2	TA	1	-1	1	ENSG00000132694	ENST00000368194.7	CGG	22	FALSE	FALSE	FALSE	FALSE	NGN	NA	NA
BE3	4.575197889	donor	4.575197889	0.807387863	ACTGCTTTGAGAAGAGCTTT	20	0.592873831775701	GCAGTG	AC	2	CA	1	-1	1	ENSG00000132694	ENST00000368194.7	TGG	22	FALSE	FALSE	FALSE	FALSE	NGN	NA	NA
BE3	4.575197889	donor	4.575197889	0.807387863	ACCATTGATGACCTCTTGCC	25	0.509929906542056	ATGGTG	AC	2	CA	1	-1	1	ENSG00000132694	ENST00000368194.7	GGT	22	FALSE	FALSE	FALSE	FALSE	NGN	NA	NA
BE3	7.939313984	donor	4.575197889	7.939313984	ACCCTCTGTGTGCTTGATGA	29	0.4417348130841121	AGGGTA	AC	2	TA	1	-1	1	ENSG00000132694	ENST00000368194.7	TGC	22	FALSE	FALSE	FALSE	FALSE	NGN	NA	NA
BE3	7.939313984	donor	4.575197889	7.939313984	ACCTTGAACTCTGCTGCCAG	30	0.41574182242990654	AAGGTA	AC	2	TA	1	-1	1	ENSG00000132694	ENST00000368194.7	GGG	22	FALSE	FALSE	FALSE	FALSE	NGN	NA	NA
BE3	7.939313984	donor	4.575197889	7.939313984	ACCCAAGGTCTTATCCTTGC	31	0.4047897196261683	TGGGTA	AC	2	TA	1	-1	1	ENSG00000132694	ENST00000368194.7	TGA	22	FALSE	FALSE	FALSE	FALSE	NGN	NA	NA
BE3	7.939313984	donor	4.575197889	7.939313984	ACCTGTGGCCACAGAGCGGA	32	0.3804030373831776	CAGGTA	AC	2	TA	1	-1	1	ENSG00000132694	ENST00000368194.7	TGA	22	FALSE	FALSE	FALSE	FALSE	NGN	NA	NA
BE3	4.575197889	donor	4.575197889	0.807387863	ACCTGCTGGGTGTGGGGCCC	34	0.34900700934579443	CAGGTG	AC	2	CA	1	-1	1	ENSG00000132694	ENST00000368194.7	TGC	22	FALSE	FALSE	FALSE	FALSE	NGN	NA	NA
BE3	2.960422164	acceptor	2.960422164	NA	CGTCAGAGCCTGTGGGAGGA	41	0.1778621495327103	CAGGCT	CC	10	NA	NA	-1	1	ENSG00000132694	ENST00000368194.7	GGA	16	TRUE	FALSE	FALSE	FALSE	NGN	NA	NA
BE3	48.98153034	donor	2.691292876	48.98153034	AGGAGGTTACCTGTTGTCTC	2	0.8303154205607477	CAGGTA	AC	10	TA	9	-1	1	ENSG00000132694	ENST00000368194.7	AGA	14	FALSE	FALSE	FALSE	FALSE	NGN	NA	NA
BE3	8.073878628	donor	2.691292876	8.073878628	CAGCACTCACCAGGCCGCAC	3	0.8160046728971962	CTGGTG	AC	10	CA	9	-1	1	ENSG00000132694	ENST00000368194.7	AGA	14	FALSE	FALSE	FALSE	FALSE	NGN	NA	NA
BE3	8.073878628	donor	2.691292876	8.073878628	GGTCACTCACTTTGATGATC	4	0.8088492990654206	AAAGTG	AC	10	CA	9	-1	1	ENSG00000132694	ENST00000368194.7	CGG	14	FALSE	FALSE	FALSE	FALSE	NGN	NA	NA
BE3	48.98153034	donor	2.691292876	48.98153034	TCTGACTTACCAGTGGACTG	13	0.6835572429906542	CTGGTA	AC	10	TA	9	-1	1	ENSG00000132694	ENST00000368194.7	GGG	14	FALSE	FALSE	FALSE	FALSE	NGN	NA	NA
BE3	5.517150396	donor	2.691292876	5.517150396	CTGGGCCAACCTGTAGTCGT	16	0.6490946261682242	CAGGTT	AC	10	AA	9	-1	1	ENSG00000132694	ENST00000368194.7	GGA	14	FALSE	FALSE	FALSE	FALSE	NGN	NA	NA
BE3	8.073878628	donor	2.691292876	8.073878628	AAATACTCACTGCTTTGAGA	20	0.592873831775701	GCAGTG	AC	10	CA	9	-1	1	ENSG00000132694	ENST00000368194.7	AGA	14	FALSE	FALSE	FALSE	FALSE	NGN	NA	NA
BE3	48.98153034	donor	2.691292876	48.98153034	GTCCTTTTACCTTCCACAGG	21	0.5886390186915889	AAGGTA	AC	10	TA	9	-1	1	ENSG00000132694	ENST00000368194.7	GGA	14	FALSE	FALSE	FALSE	FALSE	NGN	NA	NA
BE3	8.073878628	donor	2.691292876	8.073878628	CCCTGCCCACCTGGTGGAGA	23	0.5441004672897196	CAGGTG	AC	10	CA	9	-1	1	ENSG00000132694	ENST00000368194.7	GGC	14	FALSE	FALSE	FALSE	FALSE	NGN	NA	NA
BE3	8.073878628	donor	2.691292876	8.073878628	AAGGACGCACCTGCATGAAG	28	0.45882009345794394	CAGGTG	AC	10	CA	9	-1	1	ENSG00000132694	ENST00000368194.7	AGC	14	FALSE	FALSE	FALSE	FALSE	NGN	NA	NA
BE3	48.98153034	donor	2.691292876	48.98153034	CCCCAGGTACCTGTGGCCAC	32	0.3804030373831776	CAGGTA	AC	10	TA	9	-1	1	ENSG00000132694	ENST00000368194.7	AGA	14	FALSE	FALSE	FALSE	FALSE	NGN	NA	NA
BE3	8.073878628	donor	2.691292876	8.073878628	AGCACTGCACCTGCTGGGTG	34	0.34900700934579443	CAGGTG	AC	10	CA	9	-1	1	ENSG00000132694	ENST00000368194.7	TGG	14	FALSE	FALSE	FALSE	FALSE	NGN	NA	NA
BE3	8.073878628	donor	2.691292876	8.073878628	AAGCACTCACCATCTTCCAG	36	0.3082651869158879	ATGGTG	AC	10	CA	9	-1	1	ENSG00000132694	ENST00000368194.7	AGC	14	FALSE	FALSE	FALSE	FALSE	NGN	NA	NA
BE3	48.98153034	donor	2.691292876	48.98153034	AAGTTATTACCCGTAGCCTT	38	0.24153037383177567	CGGGTA	AC	10	TA	9	-1	1	ENSG00000132694	ENST00000368194.7	TGT	14	FALSE	FALSE	FALSE	FALSE	NGN	NA	NA
BE3	1.07651715	acceptor	1.07651715	NA	GCGTCAGAGCCTGTGGGAGG	41	0.1778621495327103	CAGGCT	CC	11	NA	NA	-1	1	ENSG00000132694	ENST00000368194.7	AGG	15	TRUE	FALSE	FALSE	FALSE	NGN	NA	NA
BE3	45.21372032	acceptor	45.21372032	NA	CAGAGCCTGTGGGAGGAGGA	40	0.09290187891440504	CAGGCT	CC	7	NA	NA	-1	1	ENSG00000132694	ENST00000361409.2	TGA	19	TRUE	FALSE	FALSE	FALSE	NGN	NA	NA
BE3	44.13720317	donor	44.13720317	43.73350923	CTTACCTTCTGATGGTCTCT	8	0.7628740431454419	AAGGTA	AC	5	TA	4	-1	1	ENSG00000132694	ENST00000361409.2	GGC	19	FALSE	FALSE	FALSE	FALSE	NGN	NA	NA
BE3	44.13720317	donor	44.13720317	18.30079156	CTCACCTGGTCACCGGTTGA	10	0.7258176757132916	CAGGTG	AC	5	CA	4	-1	1	ENSG00000132694	ENST00000361409.2	GGG	19	FALSE	FALSE	FALSE	FALSE	NGN	NA	NA
BE3	44.13720317	donor	44.13720317	43.73350923	CTTACCAGTGGACTGGGGTC	12	0.6953723034098818	CTGGTA	AC	5	TA	4	-1	1	ENSG00000132694	ENST00000361409.2	CGC	19	FALSE	FALSE	FALSE	FALSE	NGN	NA	NA
BE3	44.13720317	donor	44.13720317	23.01055409	CCAACCTGTAGTCGTGGATC	15	0.6543145441892833	CAGGTT	AC	5	AA	4	-1	1	ENSG00000132694	ENST00000361409.2	TGC	19	FALSE	FALSE	FALSE	FALSE	NGN	NA	NA
BE3	44.13720317	donor	44.13720317	43.73350923	TTTACCTTCCACAGGGGACA	20	0.5822894919972164	AAGGTA	AC	5	TA	4	-1	1	ENSG00000132694	ENST00000361409.2	AGG	19	FALSE	FALSE	FALSE	FALSE	NGN	NA	NA
BE3	44.13720317	donor	44.13720317	43.73350923	GCTACCTGTCACTCTCCAGC	21	0.5603688239387613	CAGGTA	AC	5	TA	4	-1	1	ENSG00000132694	ENST00000361409.2	AGG	19	FALSE	FALSE	FALSE	FALSE	NGN	NA	NA
BE3	44.13720317	donor	44.13720317	43.73350923	CTTACCTGCGGCCCATTTTG	23	0.5210508002783577	CAGGTA	AC	5	TA	4	-1	1	ENSG00000132694	ENST00000361409.2	GGA	19	FALSE	FALSE	FALSE	FALSE	NGN	NA	NA
BE3	44.13720317	donor	44.13720317	43.73350923	GCTACCCTCTGTGTGCTTGA	28	0.4072720946416145	AGGGTA	AC	5	TA	4	-1	1	ENSG00000132694	ENST00000361409.2	TGA	19	FALSE	FALSE	FALSE	FALSE	NGN	NA	NA
BE3	44.13720317	donor	44.13720317	43.73350923	CATACCCAAGGTCTTATCCT	30	0.36325678496868474	TGGGTA	AC	5	TA	4	-1	1	ENSG00000132694	ENST00000361409.2	TGC	19	FALSE	FALSE	FALSE	FALSE	NGN	NA	NA
BE3	44.13720317	donor	44.13720317	43.73350923	GGTACCTGTGGCCACAGAGC	31	0.3342032011134307	CAGGTA	AC	5	TA	4	-1	1	ENSG00000132694	ENST00000361409.2	GGA	19	FALSE	FALSE	FALSE	FALSE	NGN	NA	NA
BE3	44.13720317	donor	44.13720317	18.30079156	CTCACCATCTTCCAGAGCGG	35	0.2482602644398052	ATGGTG	AC	5	CA	4	-1	1	ENSG00000132694	ENST00000361409.2	AGT	19	FALSE	FALSE	FALSE	FALSE	NGN	NA	NA
BE3	44.13720317	donor	44.13720317	43.73350923	TTTACCTTTTCTCACAACTT	36	0.18528183716075153	AAGGTA	AC	5	TA	4	-1	1	ENSG00000132694	ENST00000361409.2	TGT	19	FALSE	FALSE	FALSE	FALSE	NGN	NA	NA
BE3	44.13720317	donor	44.13720317	43.73350923	ATTACCCGTAGCCTTTGTTC	37	0.16875434933890043	CGGGTA	AC	5	TA	4	-1	1	ENSG00000132694	ENST00000361409.2	CGC	19	FALSE	FALSE	FALSE	FALSE	NGN	NA	NA
BE3	53.69129288	donor	38.21635884	53.69129288	AGGTTACCTGTTGTCTCAGA	2	0.8495128740431455	CAGGTA	AC	7	TA	6	-1	1	ENSG00000132694	ENST00000361409.2	GGC	17	FALSE	FALSE	FALSE	FALSE	NGN	NA	NA
BE3	53.69129288	donor	38.21635884	53.69129288	TTATTACCTGCAGAGGTTTG	6	0.7830549756437022	CAGGTA	AC	7	TA	6	-1	1	ENSG00000132694	ENST00000361409.2	GGT	17	FALSE	FALSE	FALSE	FALSE	NGN	NA	NA
BE3	43.3298153	donor	38.21635884	43.3298153	GACTCACCTCACTGAGGGAA	9	0.7496520528879611	GAGGTG	AC	7	CA	6	-1	1	ENSG00000132694	ENST00000361409.2	GGA	17	FALSE	FALSE	FALSE	FALSE	NGN	NA	NA
BE3	53.69129288	donor	38.21635884	53.69129288	GCCTTACCGCATTTTTCTCC	13	0.6783228949199722	GCGGTA	AC	7	TA	6	-1	1	ENSG00000132694	ENST00000361409.2	AGG	17	FALSE	FALSE	FALSE	FALSE	NGN	NA	NA
BE3	43.3298153	donor	38.21635884	43.3298153	GACTCACAAAATATCTCCAA	16	0.6330897703549061	TTTGTG	AC	7	CA	6	-1	1	ENSG00000132694	ENST00000361409.2	GGG	17	FALSE	FALSE	FALSE	FALSE	NGN	NA	NA
BE3	43.3298153	donor	38.21635884	43.3298153	CCCTCACCTTCTTGGTCTTA	18	0.6040361864996521	AAGGTG	AC	7	CA	6	-1	1	ENSG00000132694	ENST00000361409.2	GGG	17	FALSE	FALSE	FALSE	FALSE	NGN	NA	NA
BE3	43.3298153	donor	38.21635884	43.3298153	TGCCCACCTGGTGGAGAGGC	22	0.5292275574112735	CAGGTG	AC	7	CA	6	-1	1	ENSG00000132694	ENST00000361409.2	TGG	17	FALSE	FALSE	FALSE	FALSE	NGN	NA	NA
BE3	53.69129288	donor	38.21635884	53.69129288	CACTTACCTGCGGCCCATTT	23	0.5210508002783577	CAGGTA	AC	7	TA	6	-1	1	ENSG00000132694	ENST00000361409.2	TGG	17	FALSE	FALSE	FALSE	FALSE	NGN	NA	NA
BE3	53.69129288	donor	38.21635884	53.69129288	GCCATACCCGGGCCAGCATG	26	0.4493736951983298	CGGGTA	AC	7	TA	6	-1	1	ENSG00000132694	ENST00000361409.2	AGG	17	FALSE	FALSE	FALSE	FALSE	NGN	NA	NA
BE3	43.3298153	donor	38.21635884	43.3298153	GACGCACCTGCATGAAGAGC	27	0.4276270006958942	CAGGTG	AC	7	CA	6	-1	1	ENSG00000132694	ENST00000361409.2	TGG	17	FALSE	FALSE	FALSE	FALSE	NGN	NA	NA
BE3	43.3298153	donor	38.21635884	43.3298153	ACTGCACCTGCTGGGTGTGG	33	0.29679888656924147	CAGGTG	AC	7	CA	6	-1	1	ENSG00000132694	ENST00000361409.2	GGC	17	FALSE	FALSE	FALSE	FALSE	NGN	NA	NA
BE3	43.3298153	donor	38.21635884	43.3298153	CACTCACCATCTTCCAGAGC	35	0.2482602644398052	ATGGTG	AC	7	CA	6	-1	1	ENSG00000132694	ENST00000361409.2	GGA	17	FALSE	FALSE	FALSE	FALSE	NGN	NA	NA
BE3	43.3298153	donor	38.21635884	43.3298153	CCCTCACCTTGAGCCTGTTG	38	0.12578288100208768	AAGGTG	AC	7	CA	6	-1	1	ENSG00000132694	ENST00000361409.2	AGC	17	FALSE	FALSE	FALSE	FALSE	NGN	NA	NA
BE3	43.3298153	donor	38.21635884	43.3298153	CACTCACCATCCTCAGGGCA	39	0.09290187891440504	ATGGTG	AC	7	CA	6	-1	1	ENSG00000132694	ENST00000361409.2	GGG	17	FALSE	FALSE	FALSE	FALSE	NGN	NA	NA
BE3	41.176781	donor	26.91292876	41.176781	ACTCACCAGGCCGCACAGAC	3	0.8324634655532359	CTGGTG	AC	6	CA	5	-1	1	ENSG00000132694	ENST00000361409.2	TGC	18	FALSE	FALSE	FALSE	FALSE	NGN	NA	NA
BE3	41.176781	donor	26.91292876	41.176781	ACTCACTTTGATGATCCGGT	4	0.8239387613082811	AAAGTG	AC	6	CA	5	-1	1	ENSG00000132694	ENST00000361409.2	CGC	18	FALSE	FALSE	FALSE	FALSE	NGN	NA	NA
BE3	48.98153034	donor	26.91292876	48.98153034	ACTTACCTTCTGATGGTCTC	8	0.7628740431454419	AAGGTA	AC	6	TA	5	-1	1	ENSG00000132694	ENST00000361409.2	TGG	18	FALSE	FALSE	FALSE	FALSE	NGN	NA	NA
BE3	41.176781	donor	26.91292876	41.176781	ACTCACCTGGTCACCGGTTG	10	0.7258176757132916	CAGGTG	AC	6	CA	5	-1	1	ENSG00000132694	ENST00000361409.2	AGG	18	FALSE	FALSE	FALSE	FALSE	NGN	NA	NA
BE3	48.98153034	donor	26.91292876	48.98153034	CCTTACCGCATTTTTCTCCA	13	0.6783228949199722	GCGGTA	AC	6	TA	5	-1	1	ENSG00000132694	ENST00000361409.2	GGA	18	FALSE	FALSE	FALSE	FALSE	NGN	NA	NA
BE3	48.98153034	donor	26.91292876	48.98153034	ACTTACCAATTTCAGCCTGT	14	0.6710160055671538	TTGGTA	AC	6	TA	5	-1	1	ENSG00000132694	ENST00000361409.2	AGC	18	FALSE	FALSE	FALSE	FALSE	NGN	NA	NA
BE3	41.176781	donor	26.91292876	41.176781	ACTCACAAAATATCTCCAAG	16	0.6330897703549061	TTTGTG	AC	6	CA	5	-1	1	ENSG00000132694	ENST00000361409.2	GGC	18	FALSE	FALSE	FALSE	FALSE	NGN	NA	NA
BE3	41.176781	donor	26.91292876	41.176781	CCTCACCTTCTTGGTCTTAG	18	0.6040361864996521	AAGGTG	AC	6	CA	5	-1	1	ENSG00000132694	ENST00000361409.2	GGA	18	FALSE	FALSE	FALSE	FALSE	NGN	NA	NA
BE3	41.176781	donor	26.91292876	41.176781	GCCCACCTGGTGGAGAGGCT	22	0.5292275574112735	CAGGTG	AC	6	CA	5	-1	1	ENSG00000132694	ENST00000361409.2	GGA	18	FALSE	FALSE	FALSE	FALSE	NGN	NA	NA
BE3	48.98153034	donor	26.91292876	48.98153034	ACTTACCTGCGGCCCATTTT	23	0.5210508002783577	CAGGTA	AC	6	TA	5	-1	1	ENSG00000132694	ENST00000361409.2	GGG	18	FALSE	FALSE	FALSE	FALSE	NGN	NA	NA
BE3	41.176781	donor	26.91292876	41.176781	TCTCACCATTGATGACCTCT	24	0.48851774530271397	ATGGTG	AC	6	CA	5	-1	1	ENSG00000132694	ENST00000361409.2	TGC	18	FALSE	FALSE	FALSE	FALSE	NGN	NA	NA
BE3	48.98153034	donor	26.91292876	48.98153034	CCTTACTGTGAATCTCTATG	25	0.4631176061238692	ACAGTA	AC	6	TA	5	-1	1	ENSG00000132694	ENST00000361409.2	AGT	18	FALSE	FALSE	FALSE	FALSE	NGN	NA	NA
BE3	48.98153034	donor	26.91292876	48.98153034	CCATACCCGGGCCAGCATGA	26	0.4493736951983298	CGGGTA	AC	6	TA	5	-1	1	ENSG00000132694	ENST00000361409.2	GGT	18	FALSE	FALSE	FALSE	FALSE	NGN	NA	NA
BE3	41.176781	donor	26.91292876	41.176781	ACGCACCTGCATGAAGAGCT	27	0.4276270006958942	CAGGTG	AC	6	CA	5	-1	1	ENSG00000132694	ENST00000361409.2	GGA	18	FALSE	FALSE	FALSE	FALSE	NGN	NA	NA
BE3	48.98153034	donor	26.91292876	48.98153034	AGGTACCTGTGGCCACAGAG	31	0.3342032011134307	CAGGTA	AC	6	TA	5	-1	1	ENSG00000132694	ENST00000361409.2	CGG	18	FALSE	FALSE	FALSE	FALSE	NGN	NA	NA
BE3	41.176781	donor	26.91292876	41.176781	TCTCACGTGTTCTTGTCTGA	32	0.3185455810716771	CACGTG	AC	6	CA	5	-1	1	ENSG00000132694	ENST00000361409.2	TGA	18	FALSE	FALSE	FALSE	FALSE	NGN	NA	NA
BE3	41.176781	donor	26.91292876	41.176781	ACTCACCATCCTCAGGGCAG	39	0.09290187891440504	ATGGTG	AC	6	CA	5	-1	1	ENSG00000132694	ENST00000361409.2	GGC	18	FALSE	FALSE	FALSE	FALSE	NGN	NA	NA
BE3	23.01055409	donor	23.01055409	11.16886544	TCACCTGGTCACCGGTTGAG	10	0.7258176757132916	CAGGTG	AC	4	CA	3	-1	1	ENSG00000132694	ENST00000361409.2	GGG	20	FALSE	FALSE	FALSE	FALSE	NGN	NA	NA
BE3	32.02638522	donor	23.01055409	32.02638522	TTACCTTCCACAGGGGACAA	20	0.5822894919972164	AAGGTA	AC	4	TA	3	-1	1	ENSG00000132694	ENST00000361409.2	GGG	20	FALSE	FALSE	FALSE	FALSE	NGN	NA	NA
BE3	32.02638522	donor	23.01055409	32.02638522	CTACCTGTCACTCTCCAGCA	21	0.5603688239387613	CAGGTA	AC	4	TA	3	-1	1	ENSG00000132694	ENST00000361409.2	GGT	20	FALSE	FALSE	FALSE	FALSE	NGN	NA	NA
BE3	23.01055409	donor	23.01055409	11.16886544	CCACCTGGTGGAGAGGCTGG	22	0.5292275574112735	CAGGTG	AC	4	CA	3	-1	1	ENSG00000132694	ENST00000361409.2	AGG	20	FALSE	FALSE	FALSE	FALSE	NGN	NA	NA
BE3	32.02638522	donor	23.01055409	32.02638522	CTACCTTGAACTCTGCTGCC	29	0.3763048016701461	AAGGTA	AC	4	TA	3	-1	1	ENSG00000132694	ENST00000361409.2	AGG	20	FALSE	FALSE	FALSE	FALSE	NGN	NA	NA
BE3	32.02638522	donor	23.01055409	32.02638522	TTACCTCCAGGCAGCTCCTC	34	0.2861864996520529	GAGGTA	AC	4	TA	3	-1	1	ENSG00000132694	ENST00000361409.2	AGG	20	FALSE	FALSE	FALSE	FALSE	NGN	NA	NA
BE3	21.93403694	acceptor	21.93403694	NA	GCCTGTGGGAGGAGGATGAA	40	0.09290187891440504	CAGGCT	CC	2	NA	NA	-1	1	ENSG00000132694	ENST00000361409.2	GGT	23	TRUE	FALSE	FALSE	FALSE	NGN	NA	NA
BE3	18.30079156	acceptor	18.30079156	NA	AGCCTGTGGGAGGAGGATGA	40	0.09290187891440504	CAGGCT	CC	4	NA	NA	-1	1	ENSG00000132694	ENST00000361409.2	AGG	22	TRUE	FALSE	FALSE	FALSE	NGN	NA	NA
ABE	18.30079156	acceptor	NA	18.30079156	CACAGGCTCTGACGCCCCCC	40	0.09290187891440504	CAGGCT	NA	NA	CA	4	-1	1	ENSG00000132694	ENST00000361409.2	TGG	19	TRUE	FALSE	FALSE	FALSE	NGN	NA	NA
BE3	51	donor	13.32189974	51	GAGGTTACCTGTTGTCTCAG	2	0.8495128740431455	CAGGTA	AC	8	TA	7	-1	1	ENSG00000132694	ENST00000361409.2	AGG	16	FALSE	FALSE	FALSE	FALSE	NGN	NA	NA
BE3	51	donor	13.32189974	51	ATTATTACCTGCAGAGGTTT	6	0.7830549756437022	CAGGTA	AC	8	TA	7	-1	1	ENSG00000132694	ENST00000361409.2	GGG	16	FALSE	FALSE	FALSE	FALSE	NGN	NA	NA
BE3	45.21372032	donor	13.32189974	45.21372032	GGACTCACCTCACTGAGGGA	9	0.7496520528879611	GAGGTG	AC	8	CA	7	-1	1	ENSG00000132694	ENST00000361409.2	AGG	16	FALSE	FALSE	FALSE	FALSE	NGN	NA	NA
BE3	45.21372032	donor	13.32189974	45.21372032	TCACTCACCTGGTCACCGGT	10	0.7258176757132916	CAGGTG	AC	8	CA	7	-1	1	ENSG00000132694	ENST00000361409.2	TGA	16	FALSE	FALSE	FALSE	FALSE	NGN	NA	NA
BE3	45.21372032	donor	13.32189974	45.21372032	AGACTCACAAAATATCTCCA	16	0.6330897703549061	TTTGTG	AC	8	CA	7	-1	1	ENSG00000132694	ENST00000361409.2	AGG	16	FALSE	FALSE	FALSE	FALSE	NGN	NA	NA
BE3	45.21372032	donor	13.32189974	45.21372032	GCCCTCACCTTCTTGGTCTT	18	0.6040361864996521	AAGGTG	AC	8	CA	7	-1	1	ENSG00000132694	ENST00000361409.2	AGG	16	FALSE	FALSE	FALSE	FALSE	NGN	NA	NA
BE3	45.21372032	donor	13.32189974	45.21372032	ATACTCACTGCTTTGAGAAG	19	0.5873347251217815	GCAGTG	AC	8	CA	7	-1	1	ENSG00000132694	ENST00000361409.2	AGC	16	FALSE	FALSE	FALSE	FALSE	NGN	NA	NA
BE3	51	donor	13.32189974	51	AGTGCTACCTGTCACTCTCC	21	0.5603688239387613	CAGGTA	AC	8	TA	7	-1	1	ENSG00000132694	ENST00000361409.2	AGC	16	FALSE	FALSE	FALSE	FALSE	NGN	NA	NA
BE3	51	donor	13.32189974	51	CTCCTTACTGTGAATCTCTA	25	0.4631176061238692	ACAGTA	AC	8	TA	7	-1	1	ENSG00000132694	ENST00000361409.2	TGA	16	FALSE	FALSE	FALSE	FALSE	NGN	NA	NA
BE3	51	donor	13.32189974	51	GGTGCTACCCTCTGTGTGCT	28	0.4072720946416145	AGGGTA	AC	8	TA	7	-1	1	ENSG00000132694	ENST00000361409.2	TGA	16	FALSE	FALSE	FALSE	FALSE	NGN	NA	NA
BE3	51	donor	13.32189974	51	CCTCCTACCTTGAACTCTGC	29	0.3763048016701461	AAGGTA	AC	8	TA	7	-1	1	ENSG00000132694	ENST00000361409.2	TGC	16	FALSE	FALSE	FALSE	FALSE	NGN	NA	NA
BE3	51	donor	13.32189974	51	CCAGGTACCTGTGGCCACAG	31	0.3342032011134307	CAGGTA	AC	8	TA	7	-1	1	ENSG00000132694	ENST00000361409.2	AGC	16	FALSE	FALSE	FALSE	FALSE	NGN	NA	NA
BE3	45.21372032	donor	13.32189974	45.21372032	CACTGCACCTGCTGGGTGTG	33	0.29679888656924147	CAGGTG	AC	8	CA	7	-1	1	ENSG00000132694	ENST00000361409.2	GGG	16	FALSE	FALSE	FALSE	FALSE	NGN	NA	NA
BE3	45.21372032	donor	13.32189974	45.21372032	GCACTCACCATCTTCCAGAG	35	0.2482602644398052	ATGGTG	AC	8	CA	7	-1	1	ENSG00000132694	ENST00000361409.2	CGG	16	FALSE	FALSE	FALSE	FALSE	NGN	NA	NA
BE3	45.21372032	donor	13.32189974	45.21372032	TCACTCACCATCCTCAGGGC	39	0.09290187891440504	ATGGTG	AC	8	CA	7	-1	1	ENSG00000132694	ENST00000361409.2	AGG	16	FALSE	FALSE	FALSE	FALSE	NGN	NA	NA
ABE	11.16886544	acceptor	NA	11.16886544	ACAGGCTCTGACGCCCCCCT	40	0.09290187891440504	CAGGCT	NA	NA	CA	3	-1	1	ENSG00000132694	ENST00000361409.2	GGA	20	TRUE	FALSE	FALSE	FALSE	NGN	NA	NA
BE3	21.93403694	donor	10.7651715	21.93403694	CACCTCACTGAGGGAAGGAA	9	0.7496520528879611	GAGGTG	AC	3	CA	2	-1	1	ENSG00000132694	ENST00000361409.2	AGC	21	FALSE	FALSE	FALSE	FALSE	NGN	NA	NA
BE3	21.93403694	donor	10.7651715	21.93403694	CACCTGGTCACCGGTTGAGG	10	0.7258176757132916	CAGGTG	AC	3	CA	2	-1	1	ENSG00000132694	ENST00000361409.2	GGA	21	FALSE	FALSE	FALSE	FALSE	NGN	NA	NA
BE3	21.93403694	donor	10.7651715	21.93403694	CACAAAATATCTCCAAGGGC	16	0.6330897703549061	TTTGTG	AC	3	CA	2	-1	1	ENSG00000132694	ENST00000361409.2	AGC	21	FALSE	FALSE	FALSE	FALSE	NGN	NA	NA
BE3	21.93403694	donor	10.7651715	21.93403694	CACCTTCTTGGTCTTAGGGA	18	0.6040361864996521	AAGGTG	AC	3	CA	2	-1	1	ENSG00000132694	ENST00000361409.2	AGA	21	FALSE	FALSE	FALSE	FALSE	NGN	NA	NA
BE3	12.24538259	donor	10.7651715	12.24538259	TACCTTCCACAGGGGACAAG	20	0.5822894919972164	AAGGTA	AC	3	TA	2	-1	1	ENSG00000132694	ENST00000361409.2	GGA	21	FALSE	FALSE	FALSE	FALSE	NGN	NA	NA
BE3	21.93403694	donor	10.7651715	21.93403694	CACCTGGTGGAGAGGCTGGA	22	0.5292275574112735	CAGGTG	AC	3	CA	2	-1	1	ENSG00000132694	ENST00000361409.2	GGT	21	FALSE	FALSE	FALSE	FALSE	NGN	NA	NA
BE3	12.24538259	donor	10.7651715	12.24538259	TACCTGCGGCCCATTTTGGG	23	0.5210508002783577	CAGGTA	AC	3	TA	2	-1	1	ENSG00000132694	ENST00000361409.2	AGT	21	FALSE	FALSE	FALSE	FALSE	NGN	NA	NA
BE3	21.93403694	donor	10.7651715	21.93403694	CACCATTGATGACCTCTTGC	24	0.48851774530271397	ATGGTG	AC	3	CA	2	-1	1	ENSG00000132694	ENST00000361409.2	CGG	21	FALSE	FALSE	FALSE	FALSE	NGN	NA	NA
BE3	12.24538259	donor	10.7651715	12.24538259	TACCTTGAACTCTGCTGCCA	29	0.3763048016701461	AAGGTA	AC	3	TA	2	-1	1	ENSG00000132694	ENST00000361409.2	GGG	21	FALSE	FALSE	FALSE	FALSE	NGN	NA	NA
BE3	21.93403694	donor	10.7651715	21.93403694	CACGTGTTCTTGTCTGATGA	32	0.3185455810716771	CACGTG	AC	3	CA	2	-1	1	ENSG00000132694	ENST00000361409.2	CGT	21	FALSE	FALSE	FALSE	FALSE	NGN	NA	NA
BE3	12.24538259	donor	10.7651715	12.24538259	TACCTCCAGGCAGCTCCTCA	34	0.2861864996520529	GAGGTA	AC	3	TA	2	-1	1	ENSG00000132694	ENST00000361409.2	GGT	21	FALSE	FALSE	FALSE	FALSE	NGN	NA	NA
BE3	21.93403694	donor	10.7651715	21.93403694	CACCTTGAGCCTGTTGAGCT	38	0.12578288100208768	AAGGTG	AC	3	CA	2	-1	1	ENSG00000132694	ENST00000361409.2	TGA	21	FALSE	FALSE	FALSE	FALSE	NGN	NA	NA
BE3	17.08970976	donor	5.517150396	17.08970976	GTCACTCACTTTGATGATCC	4	0.8239387613082811	AAAGTG	AC	9	CA	8	-1	1	ENSG00000132694	ENST00000361409.2	GGT	15	FALSE	FALSE	FALSE	FALSE	NGN	NA	NA
BE3	51	donor	5.517150396	51	GATTATTACCTGCAGAGGTT	6	0.7830549756437022	CAGGTA	AC	9	TA	8	-1	1	ENSG00000132694	ENST00000361409.2	TGG	15	FALSE	FALSE	FALSE	FALSE	NGN	NA	NA
BE3	51	donor	5.517150396	51	CTGACTTACCAGTGGACTGG	12	0.6953723034098818	CTGGTA	AC	9	TA	8	-1	1	ENSG00000132694	ENST00000361409.2	GGT	15	FALSE	FALSE	FALSE	FALSE	NGN	NA	NA
BE3	51	donor	5.517150396	51	CCAACTTACCAATTTCAGCC	14	0.6710160055671538	TTGGTA	AC	9	TA	8	-1	1	ENSG00000132694	ENST00000361409.2	TGT	15	FALSE	FALSE	FALSE	FALSE	NGN	NA	NA
BE3	51	donor	5.517150396	51	GAGCCATACCCGGGCCAGCA	26	0.4493736951983298	CGGGTA	AC	9	TA	8	-1	1	ENSG00000132694	ENST00000361409.2	TGA	15	FALSE	FALSE	FALSE	FALSE	NGN	NA	NA
BE3	17.08970976	donor	5.517150396	17.08970976	AATTCTCACGTGTTCTTGTC	32	0.3185455810716771	CACGTG	AC	9	CA	8	-1	1	ENSG00000132694	ENST00000361409.2	TGA	15	FALSE	FALSE	FALSE	FALSE	NGN	NA	NA
BE3	17.08970976	donor	5.517150396	17.08970976	GCACTGCACCTGCTGGGTGT	33	0.29679888656924147	CAGGTG	AC	9	CA	8	-1	1	ENSG00000132694	ENST00000361409.2	GGG	15	FALSE	FALSE	FALSE	FALSE	NGN	NA	NA
BE3	17.08970976	donor	5.517150396	17.08970976	TTCCCTCACCTTGAGCCTGT	38	0.12578288100208768	AAGGTG	AC	9	CA	8	-1	1	ENSG00000132694	ENST00000361409.2	TGA	15	FALSE	FALSE	FALSE	FALSE	NGN	NA	NA
BE3	7.939313984	donor	4.575197889	7.939313984	ACCTGCAGAGGTTTGGGTCC	6	0.7830549756437022	CAGGTA	AC	2	TA	1	-1	1	ENSG00000132694	ENST00000361409.2	TGT	22	FALSE	FALSE	FALSE	FALSE	NGN	NA	NA
BE3	7.939313984	donor	4.575197889	7.939313984	ACCTTCTGATGGTCTCTGGC	8	0.7628740431454419	AAGGTA	AC	2	TA	1	-1	1	ENSG00000132694	ENST00000361409.2	TGG	22	FALSE	FALSE	FALSE	FALSE	NGN	NA	NA
BE3	7.939313984	donor	4.575197889	7.939313984	ACCTCGTTGTTGAAATAACC	11	0.7129436325678498	GAGGTA	AC	2	TA	1	-1	1	ENSG00000132694	ENST00000361409.2	CGG	22	FALSE	FALSE	FALSE	FALSE	NGN	NA	NA
BE3	4.575197889	donor	4.575197889	0.807387863	ACTGCTTTGAGAAGAGCTTT	19	0.5873347251217815	GCAGTG	AC	2	CA	1	-1	1	ENSG00000132694	ENST00000361409.2	TGG	22	FALSE	FALSE	FALSE	FALSE	NGN	NA	NA
BE3	4.575197889	donor	4.575197889	0.807387863	ACCATTGATGACCTCTTGCC	24	0.48851774530271397	ATGGTG	AC	2	CA	1	-1	1	ENSG00000132694	ENST00000361409.2	GGT	22	FALSE	FALSE	FALSE	FALSE	NGN	NA	NA
BE3	7.939313984	donor	4.575197889	7.939313984	ACCCTCTGTGTGCTTGATGA	28	0.4072720946416145	AGGGTA	AC	2	TA	1	-1	1	ENSG00000132694	ENST00000361409.2	TGC	22	FALSE	FALSE	FALSE	FALSE	NGN	NA	NA
BE3	7.939313984	donor	4.575197889	7.939313984	ACCTTGAACTCTGCTGCCAG	29	0.3763048016701461	AAGGTA	AC	2	TA	1	-1	1	ENSG00000132694	ENST00000361409.2	GGG	22	FALSE	FALSE	FALSE	FALSE	NGN	NA	NA
BE3	7.939313984	donor	4.575197889	7.939313984	ACCCAAGGTCTTATCCTTGC	30	0.36325678496868474	TGGGTA	AC	2	TA	1	-1	1	ENSG00000132694	ENST00000361409.2	TGA	22	FALSE	FALSE	FALSE	FALSE	NGN	NA	NA
BE3	7.939313984	donor	4.575197889	7.939313984	ACCTGTGGCCACAGAGCGGA	31	0.3342032011134307	CAGGTA	AC	2	TA	1	-1	1	ENSG00000132694	ENST00000361409.2	TGA	22	FALSE	FALSE	FALSE	FALSE	NGN	NA	NA
BE3	4.575197889	donor	4.575197889	0.807387863	ACCTGCTGGGTGTGGGGCCC	33	0.29679888656924147	CAGGTG	AC	2	CA	1	-1	1	ENSG00000132694	ENST00000361409.2	TGC	22	FALSE	FALSE	FALSE	FALSE	NGN	NA	NA
BE3	2.960422164	acceptor	2.960422164	NA	CGTCAGAGCCTGTGGGAGGA	40	0.09290187891440504	CAGGCT	CC	10	NA	NA	-1	1	ENSG00000132694	ENST00000361409.2	GGA	16	TRUE	FALSE	FALSE	FALSE	NGN	NA	NA
BE3	48.98153034	donor	2.691292876	48.98153034	AGGAGGTTACCTGTTGTCTC	2	0.8495128740431455	CAGGTA	AC	10	TA	9	-1	1	ENSG00000132694	ENST00000361409.2	AGA	14	FALSE	FALSE	FALSE	FALSE	NGN	NA	NA
BE3	8.073878628	donor	2.691292876	8.073878628	CAGCACTCACCAGGCCGCAC	3	0.8324634655532359	CTGGTG	AC	10	CA	9	-1	1	ENSG00000132694	ENST00000361409.2	AGA	14	FALSE	FALSE	FALSE	FALSE	NGN	NA	NA
BE3	8.073878628	donor	2.691292876	8.073878628	GGTCACTCACTTTGATGATC	4	0.8239387613082811	AAAGTG	AC	10	CA	9	-1	1	ENSG00000132694	ENST00000361409.2	CGG	14	FALSE	FALSE	FALSE	FALSE	NGN	NA	NA
BE3	48.98153034	donor	2.691292876	48.98153034	TCTGACTTACCAGTGGACTG	12	0.6953723034098818	CTGGTA	AC	10	TA	9	-1	1	ENSG00000132694	ENST00000361409.2	GGG	14	FALSE	FALSE	FALSE	FALSE	NGN	NA	NA
BE3	5.517150396	donor	2.691292876	5.517150396	CTGGGCCAACCTGTAGTCGT	15	0.6543145441892833	CAGGTT	AC	10	AA	9	-1	1	ENSG00000132694	ENST00000361409.2	GGA	14	FALSE	FALSE	FALSE	FALSE	NGN	NA	NA
BE3	8.073878628	donor	2.691292876	8.073878628	AAATACTCACTGCTTTGAGA	19	0.5873347251217815	GCAGTG	AC	10	CA	9	-1	1	ENSG00000132694	ENST00000361409.2	AGA	14	FALSE	FALSE	FALSE	FALSE	NGN	NA	NA
BE3	48.98153034	donor	2.691292876	48.98153034	GTCCTTTTACCTTCCACAGG	20	0.5822894919972164	AAGGTA	AC	10	TA	9	-1	1	ENSG00000132694	ENST00000361409.2	GGA	14	FALSE	FALSE	FALSE	FALSE	NGN	NA	NA
BE3	8.073878628	donor	2.691292876	8.073878628	CCCTGCCCACCTGGTGGAGA	22	0.5292275574112735	CAGGTG	AC	10	CA	9	-1	1	ENSG00000132694	ENST00000361409.2	GGC	14	FALSE	FALSE	FALSE	FALSE	NGN	NA	NA
BE3	8.073878628	donor	2.691292876	8.073878628	AAGGACGCACCTGCATGAAG	27	0.4276270006958942	CAGGTG	AC	10	CA	9	-1	1	ENSG00000132694	ENST00000361409.2	AGC	14	FALSE	FALSE	FALSE	FALSE	NGN	NA	NA
BE3	48.98153034	donor	2.691292876	48.98153034	CCCCAGGTACCTGTGGCCAC	31	0.3342032011134307	CAGGTA	AC	10	TA	9	-1	1	ENSG00000132694	ENST00000361409.2	AGA	14	FALSE	FALSE	FALSE	FALSE	NGN	NA	NA
BE3	8.073878628	donor	2.691292876	8.073878628	AGCACTGCACCTGCTGGGTG	33	0.29679888656924147	CAGGTG	AC	10	CA	9	-1	1	ENSG00000132694	ENST00000361409.2	TGG	14	FALSE	FALSE	FALSE	FALSE	NGN	NA	NA
BE3	8.073878628	donor	2.691292876	8.073878628	AAGCACTCACCATCTTCCAG	35	0.2482602644398052	ATGGTG	AC	10	CA	9	-1	1	ENSG00000132694	ENST00000361409.2	AGC	14	FALSE	FALSE	FALSE	FALSE	NGN	NA	NA
BE3	48.98153034	donor	2.691292876	48.98153034	AAGTTATTACCCGTAGCCTT	37	0.16875434933890043	CGGGTA	AC	10	TA	9	-1	1	ENSG00000132694	ENST00000361409.2	TGT	14	FALSE	FALSE	FALSE	FALSE	NGN	NA	NA
BE3	1.07651715	acceptor	1.07651715	NA	GCGTCAGAGCCTGTGGGAGG	40	0.09290187891440504	CAGGCT	CC	11	NA	NA	-1	1	ENSG00000132694	ENST00000361409.2	AGG	15	TRUE	FALSE	FALSE	FALSE	NGN	NA	NA
ABE	48.98153034	acceptor	NA	48.98153034	CTTTCTCTAGGACTTGGCTC	5	0.5494672754946728	TAGGAC	NA	NA	TA	9	-1	1	ENSG00000253831	ENST00000454449.2	TGC	14	TRUE	FALSE	FALSE	FALSE	NGN	NA	NA
BE3	45.21372032	acceptor	45.21372032	NA	CAAGTCCTAGAGAAAGAAAG	5	0.5494672754946728	TAGGAC	CC	7	NA	NA	-1	1	ENSG00000253831	ENST00000454449.2	AGA	19	TRUE	FALSE	FALSE	FALSE	NGN	NA	NA
BE3	44.13720317	donor	44.13720317	18.30079156	CTCACCTGAGGGCCCGGCTC	2	0.7062404870624048	CAGGTG	AC	5	CA	4	-1	1	ENSG00000253831	ENST00000454449.2	AGC	19	FALSE	FALSE	FALSE	FALSE	NGN	NA	NA
BE3	44.13720317	donor	44.13720317	18.30079156	CTCACGGTAGACGCTGCTGC	4	0.5494672754946728	ACCGTG	AC	5	CA	4	-1	1	ENSG00000253831	ENST00000454449.2	TGC	19	FALSE	FALSE	FALSE	FALSE	NGN	NA	NA
BE3	41.176781	acceptor	41.176781	NA	AGTCCTAGAGAAAGAAAGAG	5	0.5494672754946728	TAGGAC	CC	5	NA	NA	-1	1	ENSG00000253831	ENST00000454449.2	AGA	21	TRUE	FALSE	FALSE	FALSE	NGN	NA	NA
ABE	32.02638522	acceptor	NA	32.02638522	CTAGGACTTGGCTCTGCCCC	5	0.5494672754946728	TAGGAC	NA	NA	TA	3	-1	1	ENSG00000253831	ENST00000454449.2	AGG	20	TRUE	FALSE	FALSE	FALSE	NGN	NA	NA
BE3	45.21372032	donor	13.32189974	45.21372032	GCACTCACGGTAGACGCTGC	4	0.5494672754946728	ACCGTG	AC	8	CA	7	-1	1	ENSG00000253831	ENST00000454449.2	TGC	16	FALSE	FALSE	FALSE	FALSE	NGN	NA	NA
ABE	12.24538259	acceptor	NA	12.24538259	TAGGACTTGGCTCTGCCCCA	5	0.5494672754946728	TAGGAC	NA	NA	TA	2	-1	1	ENSG00000253831	ENST00000454449.2	GGC	21	TRUE	FALSE	FALSE	FALSE	NGN	NA	NA
BE3	12.24538259	donor	10.7651715	12.24538259	TACCTCACTCTGCACACCCA	3	0.6103500761035008	GAGGTA	AC	3	TA	2	-1	1	ENSG00000253831	ENST00000454449.2	CGG	21	FALSE	FALSE	FALSE	FALSE	NGN	NA	NA
BE3	8.073878628	acceptor	8.073878628	NA	GCCAAGTCCTAGAGAAAGAA	5	0.5494672754946728	TAGGAC	CC	9	NA	NA	-1	1	ENSG00000253831	ENST00000454449.2	AGA	17	TRUE	FALSE	FALSE	FALSE	NGN	NA	NA
BE3	7.939313984	donor	4.575197889	7.939313984	ACCTCACTCTGCACACCCAC	3	0.6103500761035008	GAGGTA	AC	2	TA	1	-1	1	ENSG00000253831	ENST00000454449.2	GGG	22	FALSE	FALSE	FALSE	FALSE	NGN	NA	NA
BE3	8.073878628	donor	2.691292876	8.073878628	CTCCTCTCACCTGAGGGCCC	2	0.7062404870624048	CAGGTG	AC	10	CA	9	-1	1	ENSG00000253831	ENST00000454449.2	GGC	14	FALSE	FALSE	FALSE	FALSE	NGN	NA	NA
ABE	45.21372032	acceptor	NA	45.21372032	CATCACAGGTGTGGTTCCTC	5	0.9121737473804534	CAGGTG	NA	NA	CA	7	-1	1	ENSG00000117036	ENST00000368192.8	AGA	16	TRUE	FALSE	FALSE	FALSE	NGN	NA	NA
BE3	44.13720317	donor	44.13720317	43.73350923	CTTACCTGAGGGCCCGGCTC	3	0.9340826824156983	CAGGTA	AC	5	TA	4	-1	1	ENSG00000117036	ENST00000368192.8	AGC	19	FALSE	FALSE	FALSE	FALSE	NGN	NA	NA
BE3	44.13720317	donor	44.13720317	43.73350923	CTTACCACTTGACCGAATGT	4	0.9121737473804534	GTGGTA	AC	5	TA	4	-1	1	ENSG00000117036	ENST00000368192.8	TGA	19	FALSE	FALSE	FALSE	FALSE	NGN	NA	NA
ABE	41.176781	acceptor	NA	41.176781	TCACAGGTGTGGTTCCTCAG	5	0.9121737473804534	CAGGTG	NA	NA	CA	5	-1	1	ENSG00000117036	ENST00000368192.8	AGT	18	TRUE	FALSE	FALSE	FALSE	NGN	NA	NA
BE3	43.3298153	donor	38.21635884	43.3298153	TGCTCACCTCCACCTCCTTC	2	0.9792341398361593	GAGGTG	AC	7	CA	6	-1	1	ENSG00000117036	ENST00000368192.8	TGG	17	FALSE	FALSE	FALSE	FALSE	NGN	NA	NA
BE3	41.176781	donor	26.91292876	41.176781	GCTCACCTCCACCTCCTTCT	2	0.9792341398361593	GAGGTG	AC	6	CA	5	-1	1	ENSG00000117036	ENST00000368192.8	GGC	18	FALSE	FALSE	FALSE	FALSE	NGN	NA	NA
BE3	51	donor	13.32189974	51	TATCTTACCACTTGACCGAA	4	0.9121737473804534	GTGGTA	AC	8	TA	7	-1	1	ENSG00000117036	ENST00000368192.8	TGT	16	FALSE	FALSE	FALSE	FALSE	NGN	NA	NA
ABE	11.16886544	acceptor	NA	11.16886544	ACAGGTGTGGTTCCTCAGAG	5	0.9121737473804534	CAGGTG	NA	NA	CA	3	-1	1	ENSG00000117036	ENST00000368192.8	TGC	20	TRUE	FALSE	FALSE	FALSE	NGN	NA	NA
BE3	7.939313984	donor	4.575197889	7.939313984	ACCACTTGACCGAATGTTGA	4	0.9121737473804534	GTGGTA	AC	2	TA	1	-1	1	ENSG00000117036	ENST00000368192.8	TGA	22	FALSE	FALSE	FALSE	FALSE	NGN	NA	NA
BE3	48.98153034	donor	2.691292876	48.98153034	TTTTCCTTACCTGAGGGCCC	3	0.9340826824156983	CAGGTA	AC	10	TA	9	-1	1	ENSG00000117036	ENST00000368192.8	GGC	14	FALSE	FALSE	FALSE	FALSE	NGN	NA	NA
BE3	1.07651715	acceptor	1.07651715	NA	GGAACCACACCTGTGATGGT	5	0.9121737473804534	CAGGTG	CC	11	NA	NA	-1	1	ENSG00000117036	ENST00000368192.8	GGA	15	TRUE	FALSE	FALSE	FALSE	NGN	NA	NA
BE3	44.13720317	donor	44.13720317	43.73350923	CTTACCTGAGGGCCCGGCTC	3	0.704885993485342	CAGGTA	AC	5	TA	4	-1	1	ENSG00000117036	ENST00000326786.4	AGC	19	FALSE	FALSE	FALSE	FALSE	NGN	NA	NA
ABE	41.176781	acceptor	NA	41.176781	TTACAGATACTATTACAACA	4	0.704885993485342	CAGATA	NA	NA	CA	5	-1	1	ENSG00000117036	ENST00000326786.4	AGA	18	TRUE	FALSE	FALSE	FALSE	NGN	NA	NA
BE3	43.3298153	donor	38.21635884	43.3298153	TGCTCACCTCCACCTCCTTC	2	0.8592833876221498	GAGGTG	AC	7	CA	6	-1	1	ENSG00000117036	ENST00000326786.4	TGG	17	FALSE	FALSE	FALSE	FALSE	NGN	NA	NA
BE3	32.02638522	acceptor	32.02638522	NA	TAATAGTATCTGTAAAAACA	4	0.704885993485342	CAGATA	TC	10	NA	NA	-1	1	ENSG00000117036	ENST00000326786.4	GGA	16	TRUE	FALSE	FALSE	FALSE	NGN	NA	NA
BE3	41.176781	donor	26.91292876	41.176781	GCTCACCTCCACCTCCTTCT	2	0.8592833876221498	GAGGTG	AC	6	CA	5	-1	1	ENSG00000117036	ENST00000326786.4	GGC	18	FALSE	FALSE	FALSE	FALSE	NGN	NA	NA
ABE	21.93403694	acceptor	NA	21.93403694	CAGATACTATTACAACAAGA	4	0.704885993485342	CAGATA	NA	NA	CA	2	-1	1	ENSG00000117036	ENST00000326786.4	GGA	21	TRUE	FALSE	FALSE	FALSE	NGN	NA	NA
BE3	12.24538259	acceptor	12.24538259	NA	GTAATAGTATCTGTAAAAAC	4	0.704885993485342	CAGATA	TC	11	NA	NA	-1	1	ENSG00000117036	ENST00000326786.4	AGG	15	TRUE	FALSE	FALSE	FALSE	NGN	NA	NA
ABE	11.16886544	acceptor	NA	11.16886544	ACAGATACTATTACAACAAG	4	0.704885993485342	CAGATA	NA	NA	CA	3	-1	1	ENSG00000117036	ENST00000326786.4	AGG	20	TRUE	FALSE	FALSE	FALSE	NGN	NA	NA
BE3	7.939313984	acceptor	7.939313984	NA	TCTGTAAAAACAGGAATACA	4	0.704885993485342	CAGATA	TC	1	NA	NA	-1	1	ENSG00000117036	ENST00000326786.4	TGT	24	TRUE	FALSE	FALSE	FALSE	NGN	NA	NA
BE3	48.98153034	donor	2.691292876	48.98153034	TTTTCCTTACCTGAGGGCCC	3	0.704885993485342	CAGGTA	AC	10	TA	9	-1	1	ENSG00000117036	ENST00000326786.4	GGC	14	FALSE	FALSE	FALSE	FALSE	NGN	NA	NA
BE3	44.13720317	donor	44.13720317	18.30079156	CTCACCTGAAGAAAAATCCA	3	0.9140145170295924	CAGGTG	AC	5	CA	4	-1	1	ENSG00000143297	ENST00000361835.7	AGT	19	FALSE	FALSE	FALSE	FALSE	NGN	NA	NA
BE3	44.13720317	donor	44.13720317	43.73350923	TTTACCTTGGACTTGGATTT	4	0.8672994602642844	AAGGTA	AC	5	TA	4	-1	1	ENSG00000143297	ENST00000361835.7	TGA	19	FALSE	FALSE	FALSE	FALSE	NGN	NA	NA
BE3	44.13720317	donor	44.13720317	43.73350923	CTTACTCTGCACCTGTATCC	5	0.8144425832868044	AGAGTA	AC	5	TA	4	-1	1	ENSG00000143297	ENST00000361835.7	AGG	19	FALSE	FALSE	FALSE	FALSE	NGN	NA	NA
BE3	53.69129288	donor	38.21635884	53.69129288	AACTTACCTATAACACTGAG	9	0.6074818537130096	TAGGTA	AC	7	TA	6	-1	1	ENSG00000143297	ENST00000361835.7	TGA	17	FALSE	FALSE	FALSE	FALSE	NGN	NA	NA
BE3	43.3298153	donor	38.21635884	43.3298153	CACTCACCTGCAACTTTCAG	10	0.5557416713195608	CAGGTG	AC	7	CA	6	-1	1	ENSG00000143297	ENST00000361835.7	TGT	17	FALSE	FALSE	FALSE	FALSE	NGN	NA	NA
BE3	53.69129288	donor	38.21635884	53.69129288	AACTTACCTGTGATATAAAG	11	0.5045598362181276	CAGGTA	AC	7	TA	6	-1	1	ENSG00000143297	ENST00000361835.7	TGT	17	FALSE	FALSE	FALSE	FALSE	NGN	NA	NA
BE3	53.69129288	donor	38.21635884	53.69129288	CTCTTACCTGGCGGGGTCAG	13	0.47794528196538244	CAGGTA	AC	7	TA	6	-1	1	ENSG00000143297	ENST00000361835.7	AGG	17	FALSE	FALSE	FALSE	FALSE	NGN	NA	NA
BE3	43.3298153	donor	38.21635884	43.3298153	GCCTCACCATTAGTGTACAC	14	0.4626837893169552	ATGGTG	AC	7	CA	6	-1	1	ENSG00000143297	ENST00000361835.7	TGG	17	FALSE	FALSE	FALSE	FALSE	NGN	NA	NA
BE3	43.3298153	donor	38.21635884	43.3298153	GACTCACCTTGTTCCTGAGA	16	0.44425832868043924	AAGGTG	AC	7	CA	6	-1	1	ENSG00000143297	ENST00000361835.7	TGC	17	FALSE	FALSE	FALSE	FALSE	NGN	NA	NA
BE3	41.176781	donor	26.91292876	41.176781	ACCCACCTGCTTTTCTCGAG	12	0.48297040759352317	CAGGTG	AC	6	CA	5	-1	1	ENSG00000143297	ENST00000361835.7	AGC	18	FALSE	FALSE	FALSE	FALSE	NGN	NA	NA
BE3	48.98153034	donor	26.91292876	48.98153034	TCTTACCTGGCGGGGTCAGA	13	0.47794528196538244	CAGGTA	AC	6	TA	5	-1	1	ENSG00000143297	ENST00000361835.7	GGC	18	FALSE	FALSE	FALSE	FALSE	NGN	NA	NA
BE3	41.176781	donor	26.91292876	41.176781	CCTCACCATTAGTGTACACT	14	0.4626837893169552	ATGGTG	AC	6	CA	5	-1	1	ENSG00000143297	ENST00000361835.7	GGT	18	FALSE	FALSE	FALSE	FALSE	NGN	NA	NA
BE3	23.01055409	donor	23.01055409	11.16886544	TCACCAAACTGTCCACTGAC	2	0.9612879210869161	TTGGTG	AC	4	CA	3	-1	1	ENSG00000143297	ENST00000361835.7	AGG	20	FALSE	FALSE	FALSE	FALSE	NGN	NA	NA
BE3	32.02638522	donor	23.01055409	32.02638522	TTACTCTGCACCTGTATCCA	5	0.8144425832868044	AGAGTA	AC	4	TA	3	-1	1	ENSG00000143297	ENST00000361835.7	GGA	20	FALSE	FALSE	FALSE	FALSE	NGN	NA	NA
BE3	21.93403694	acceptor	21.93403694	NA	CCCTAGGAGGCAAGAGCACA	17	0.44425832868043924	TAGGGT	CC	2	NA	NA	-1	1	ENSG00000143297	ENST00000361835.7	TGC	23	TRUE	FALSE	FALSE	FALSE	NGN	NA	NA
BE3	45.21372032	donor	13.32189974	45.21372032	GAACTCACCAAACTGTCCAC	2	0.9612879210869161	TTGGTG	AC	8	CA	7	-1	1	ENSG00000143297	ENST00000361835.7	TGA	16	FALSE	FALSE	FALSE	FALSE	NGN	NA	NA
BE3	51	donor	13.32189974	51	GGGCTTACCAGTGACTGAGA	6	0.7627024008933556	CTGGTA	AC	8	TA	7	-1	1	ENSG00000143297	ENST00000361835.7	GGC	16	FALSE	FALSE	FALSE	FALSE	NGN	NA	NA
BE3	51	donor	13.32189974	51	GGGCTTACCAGTGACGGAGA	7	0.7109622184999069	CTGGTA	AC	8	TA	7	-1	1	ENSG00000143297	ENST00000361835.7	GGC	16	FALSE	FALSE	FALSE	FALSE	NGN	NA	NA
BE3	51	donor	13.32189974	51	GCACTTACCAGTGACAAAAA	8	0.6592220361064582	CTGGTA	AC	8	TA	7	-1	1	ENSG00000143297	ENST00000361835.7	GGC	16	FALSE	FALSE	FALSE	FALSE	NGN	NA	NA
BE3	45.21372032	donor	13.32189974	45.21372032	TCACCCACCTGCTTTTCTCG	12	0.48297040759352317	CAGGTG	AC	8	CA	7	-1	1	ENSG00000143297	ENST00000361835.7	AGA	16	FALSE	FALSE	FALSE	FALSE	NGN	NA	NA
BE3	21.93403694	donor	10.7651715	21.93403694	CACCAAACTGTCCACTGACA	2	0.9612879210869161	TTGGTG	AC	3	CA	2	-1	1	ENSG00000143297	ENST00000361835.7	GGA	21	FALSE	FALSE	FALSE	FALSE	NGN	NA	NA
BE3	21.93403694	donor	10.7651715	21.93403694	CACCTGAAGAAAAATCCAAG	3	0.9140145170295924	CAGGTG	AC	3	CA	2	-1	1	ENSG00000143297	ENST00000361835.7	TGC	21	FALSE	FALSE	FALSE	FALSE	NGN	NA	NA
BE3	12.24538259	donor	10.7651715	12.24538259	TACCTGGCGGGGTCAGAGGC	13	0.47794528196538244	CAGGTA	AC	3	TA	2	-1	1	ENSG00000143297	ENST00000361835.7	AGG	21	FALSE	FALSE	FALSE	FALSE	NGN	NA	NA
BE3	21.93403694	donor	10.7651715	21.93403694	CACCATTAGTGTACACTGGT	14	0.4626837893169552	ATGGTG	AC	3	CA	2	-1	1	ENSG00000143297	ENST00000361835.7	TGC	21	FALSE	FALSE	FALSE	FALSE	NGN	NA	NA
BE3	21.93403694	donor	10.7651715	21.93403694	CACCTTGTTCCTGAGATGCC	16	0.44425832868043924	AAGGTG	AC	3	CA	2	-1	1	ENSG00000143297	ENST00000361835.7	TGG	21	FALSE	FALSE	FALSE	FALSE	NGN	NA	NA
BE3	8.073878628	acceptor	8.073878628	NA	GGGGAACCCTAGGAGGCAAG	17	0.44425832868043924	TAGGGT	CC	9	NA	NA	-1	1	ENSG00000143297	ENST00000361835.7	AGC	17	TRUE	FALSE	FALSE	FALSE	NGN	NA	NA
BE3	51	donor	5.517150396	51	AGGGCTTACCAGTGACTGAG	6	0.7627024008933556	CTGGTA	AC	9	TA	8	-1	1	ENSG00000143297	ENST00000361835.7	AGG	15	FALSE	FALSE	FALSE	FALSE	NGN	NA	NA
BE3	51	donor	5.517150396	51	AGGGCTTACCAGTGACGGAG	7	0.7109622184999069	CTGGTA	AC	9	TA	8	-1	1	ENSG00000143297	ENST00000361835.7	AGG	15	FALSE	FALSE	FALSE	FALSE	NGN	NA	NA
BE3	51	donor	5.517150396	51	AGCACTTACCAGTGACAAAA	8	0.6592220361064582	CTGGTA	AC	9	TA	8	-1	1	ENSG00000143297	ENST00000361835.7	AGG	15	FALSE	FALSE	FALSE	FALSE	NGN	NA	NA
BE3	51	donor	5.517150396	51	TCAACTTACCTATAACACTG	9	0.6074818537130096	TAGGTA	AC	9	TA	8	-1	1	ENSG00000143297	ENST00000361835.7	AGT	15	FALSE	FALSE	FALSE	FALSE	NGN	NA	NA
BE3	17.08970976	donor	5.517150396	17.08970976	CCCACTCACCTGCAACTTTC	10	0.5557416713195608	CAGGTG	AC	9	CA	8	-1	1	ENSG00000143297	ENST00000361835.7	AGT	15	FALSE	FALSE	FALSE	FALSE	NGN	NA	NA
BE3	51	donor	5.517150396	51	GAAACTTACCTGTGATATAA	11	0.5045598362181276	CAGGTA	AC	9	TA	8	-1	1	ENSG00000143297	ENST00000361835.7	AGT	15	FALSE	FALSE	FALSE	FALSE	NGN	NA	NA
BE3	51	donor	5.517150396	51	AGCTCTTACCTGGCGGGGTC	13	0.47794528196538244	CAGGTA	AC	9	TA	8	-1	1	ENSG00000143297	ENST00000361835.7	AGA	15	FALSE	FALSE	FALSE	FALSE	NGN	NA	NA
BE3	4.575197889	donor	4.575197889	0.807387863	ACCTGCTTTTCTCGAGAGCC	12	0.48297040759352317	CAGGTG	AC	2	CA	1	-1	1	ENSG00000143297	ENST00000361835.7	AGC	22	FALSE	FALSE	FALSE	FALSE	NGN	NA	NA
BE3	7.939313984	donor	4.575197889	7.939313984	ACCTGGCGGGGTCAGAGGCA	13	0.47794528196538244	CAGGTA	AC	2	TA	1	-1	1	ENSG00000143297	ENST00000361835.7	GGC	22	FALSE	FALSE	FALSE	FALSE	NGN	NA	NA
BE3	4.575197889	donor	4.575197889	0.807387863	ACCTTGTTCCTGAGATGCCT	16	0.44425832868043924	AAGGTG	AC	2	CA	1	-1	1	ENSG00000143297	ENST00000361835.7	GGG	22	FALSE	FALSE	FALSE	FALSE	NGN	NA	NA
BE3	8.073878628	donor	2.691292876	8.073878628	AGTCACCCACCTGCTTTTCT	12	0.48297040759352317	CAGGTG	AC	10	CA	9	-1	1	ENSG00000143297	ENST00000361835.7	CGA	14	FALSE	FALSE	FALSE	FALSE	NGN	NA	NA
BE3	8.073878628	donor	2.691292876	8.073878628	GGAGACTCACCTTGTTCCTG	16	0.44425832868043924	AAGGTG	AC	10	CA	9	-1	1	ENSG00000143297	ENST00000361835.7	AGA	14	FALSE	FALSE	FALSE	FALSE	NGN	NA	NA
BE3	1.07651715	acceptor	1.07651715	NA	TAGGGGAACCCTAGGAGGCA	17	0.44425832868043924	TAGGGT	CC	11	NA	NA	-1	1	ENSG00000143297	ENST00000361835.7	AGA	15	TRUE	FALSE	FALSE	FALSE	NGN	NA	NA
BE3	44.13720317	donor	44.13720317	18.30079156	CTCACCTGAAGAAAAATCCA	3	0.8577060931899642	CAGGTG	AC	5	CA	4	-1	1	ENSG00000143297	ENST00000368190.7	AGT	19	FALSE	FALSE	FALSE	FALSE	NGN	NA	NA
BE3	44.13720317	donor	44.13720317	43.73350923	TTTACCTTGGACTTGGATTT	4	0.7677419354838709	AAGGTA	AC	5	TA	4	-1	1	ENSG00000143297	ENST00000368190.7	TGA	19	FALSE	FALSE	FALSE	FALSE	NGN	NA	NA
BE3	44.13720317	donor	44.13720317	43.73350923	CTTACTCTGCACCTGTATCC	5	0.6659498207885305	AGAGTA	AC	5	TA	4	-1	1	ENSG00000143297	ENST00000368190.7	AGG	19	FALSE	FALSE	FALSE	FALSE	NGN	NA	NA
BE3	53.69129288	donor	38.21635884	53.69129288	AACTTACCTATAACACTGAG	9	0.26738351254480286	TAGGTA	AC	7	TA	6	-1	1	ENSG00000143297	ENST00000368190.7	TGA	17	FALSE	FALSE	FALSE	FALSE	NGN	NA	NA
BE3	26.91292876	acceptor	26.91292876	NA	TGGAACTGAGGGAGGAAAAA	10	0.26738351254480286	CAGTTC	AC	6	NA	NA	-1	1	ENSG00000143297	ENST00000368190.7	CGT	20	TRUE	FALSE	FALSE	FALSE	NGN	NA	NA
BE3	23.01055409	donor	23.01055409	11.16886544	TCACCAAACTGTCCACTGAC	2	0.9487455197132616	TTGGTG	AC	4	CA	3	-1	1	ENSG00000143297	ENST00000368190.7	AGG	20	FALSE	FALSE	FALSE	FALSE	NGN	NA	NA
BE3	32.02638522	donor	23.01055409	32.02638522	TTACTCTGCACCTGTATCCA	5	0.6659498207885305	AGAGTA	AC	4	TA	3	-1	1	ENSG00000143297	ENST00000368190.7	GGA	20	FALSE	FALSE	FALSE	FALSE	NGN	NA	NA
ABE	17.08970976	acceptor	NA	17.08970976	CTCCCTCAGTTCCAGTATCT	10	0.26738351254480286	CAGTTC	NA	NA	CA	8	-1	1	ENSG00000143297	ENST00000368190.7	CGT	15	TRUE	FALSE	FALSE	FALSE	NGN	NA	NA
BE3	45.21372032	donor	13.32189974	45.21372032	GAACTCACCAAACTGTCCAC	2	0.9487455197132616	TTGGTG	AC	8	CA	7	-1	1	ENSG00000143297	ENST00000368190.7	TGA	16	FALSE	FALSE	FALSE	FALSE	NGN	NA	NA
BE3	51	donor	13.32189974	51	GGGCTTACCAGTGACTGAGA	6	0.5663082437275986	CTGGTA	AC	8	TA	7	-1	1	ENSG00000143297	ENST00000368190.7	GGC	16	FALSE	FALSE	FALSE	FALSE	NGN	NA	NA
BE3	51	donor	13.32189974	51	GGGCTTACCAGTGACGGAGA	7	0.4666666666666667	CTGGTA	AC	8	TA	7	-1	1	ENSG00000143297	ENST00000368190.7	GGC	16	FALSE	FALSE	FALSE	FALSE	NGN	NA	NA
BE3	51	donor	13.32189974	51	GCACTTACCAGTGACAAAAA	8	0.36702508960573477	CTGGTA	AC	8	TA	7	-1	1	ENSG00000143297	ENST00000368190.7	GGC	16	FALSE	FALSE	FALSE	FALSE	NGN	NA	NA
BE3	21.93403694	donor	10.7651715	21.93403694	CACCAAACTGTCCACTGACA	2	0.9487455197132616	TTGGTG	AC	3	CA	2	-1	1	ENSG00000143297	ENST00000368190.7	GGA	21	FALSE	FALSE	FALSE	FALSE	NGN	NA	NA
BE3	21.93403694	donor	10.7651715	21.93403694	CACCTGAAGAAAAATCCAAG	3	0.8577060931899642	CAGGTG	AC	3	CA	2	-1	1	ENSG00000143297	ENST00000368190.7	TGC	21	FALSE	FALSE	FALSE	FALSE	NGN	NA	NA
BE3	51	donor	5.517150396	51	AGGGCTTACCAGTGACTGAG	6	0.5663082437275986	CTGGTA	AC	9	TA	8	-1	1	ENSG00000143297	ENST00000368190.7	AGG	15	FALSE	FALSE	FALSE	FALSE	NGN	NA	NA
BE3	51	donor	5.517150396	51	AGGGCTTACCAGTGACGGAG	7	0.4666666666666667	CTGGTA	AC	9	TA	8	-1	1	ENSG00000143297	ENST00000368190.7	AGG	15	FALSE	FALSE	FALSE	FALSE	NGN	NA	NA
BE3	51	donor	5.517150396	51	AGCACTTACCAGTGACAAAA	8	0.36702508960573477	CTGGTA	AC	9	TA	8	-1	1	ENSG00000143297	ENST00000368190.7	AGG	15	FALSE	FALSE	FALSE	FALSE	NGN	NA	NA
BE3	51	donor	5.517150396	51	TCAACTTACCTATAACACTG	9	0.26738351254480286	TAGGTA	AC	9	TA	8	-1	1	ENSG00000143297	ENST00000368190.7	AGT	15	FALSE	FALSE	FALSE	FALSE	NGN	NA	NA
BE3	44.13720317	donor	44.13720317	18.30079156	CTCACCTGAAGAAAAATCCA	3	0.9100996376811594	CAGGTG	AC	5	CA	4	-1	1	ENSG00000143297	ENST00000368189.3	AGT	19	FALSE	FALSE	FALSE	FALSE	NGN	NA	NA
BE3	44.13720317	donor	44.13720317	43.73350923	TTTACCTTGGACTTGGATTT	4	0.8532608695652174	AAGGTA	AC	5	TA	4	-1	1	ENSG00000143297	ENST00000368189.3	TGA	19	FALSE	FALSE	FALSE	FALSE	NGN	NA	NA
BE3	44.13720317	donor	44.13720317	43.73350923	CTTACTCTGCACCTGTATCC	5	0.7889492753623188	AGAGTA	AC	5	TA	4	-1	1	ENSG00000143297	ENST00000368189.3	AGG	19	FALSE	FALSE	FALSE	FALSE	NGN	NA	NA
BE3	23.01055409	acceptor	23.01055409	NA	GGACTGAGGAAGAGAAAGAT	8	0.6630434782608696	CAGTCC	AC	4	NA	NA	-1	1	ENSG00000143297	ENST00000368189.3	TGA	22	TRUE	FALSE	FALSE	FALSE	NGN	NA	NA
BE3	23.01055409	donor	23.01055409	11.16886544	TCACCAAACTGTCCACTGAC	2	0.9676177536231884	TTGGTG	AC	4	CA	3	-1	1	ENSG00000143297	ENST00000368189.3	AGG	20	FALSE	FALSE	FALSE	FALSE	NGN	NA	NA
BE3	32.02638522	donor	23.01055409	32.02638522	TTACTCTGCACCTGTATCCA	5	0.7889492753623188	AGAGTA	AC	4	TA	3	-1	1	ENSG00000143297	ENST00000368189.3	GGA	20	FALSE	FALSE	FALSE	FALSE	NGN	NA	NA
BE3	13.32189974	acceptor	13.32189974	NA	ACAGGGACTGAGGAAGAGAA	8	0.6630434782608696	CAGTCC	AC	8	NA	NA	-1	1	ENSG00000143297	ENST00000368189.3	AGA	18	TRUE	FALSE	FALSE	FALSE	NGN	NA	NA
BE3	45.21372032	donor	13.32189974	45.21372032	GAACTCACCAAACTGTCCAC	2	0.9676177536231884	TTGGTG	AC	8	CA	7	-1	1	ENSG00000143297	ENST00000368189.3	TGA	16	FALSE	FALSE	FALSE	FALSE	NGN	NA	NA
BE3	51	donor	13.32189974	51	GGGCTTACCAGTGACTGAGA	6	0.7259963768115942	CTGGTA	AC	8	TA	7	-1	1	ENSG00000143297	ENST00000368189.3	GGC	16	FALSE	FALSE	FALSE	FALSE	NGN	NA	NA
BE3	51	donor	13.32189974	51	GGGCTTACCAGTGACGGAGA	7	0.6630434782608696	CTGGTA	AC	8	TA	7	-1	1	ENSG00000143297	ENST00000368189.3	GGC	16	FALSE	FALSE	FALSE	FALSE	NGN	NA	NA
ABE	11.16886544	acceptor	NA	11.16886544	TCAGTCCCTGTGTCTCATCC	8	0.6630434782608696	CAGTCC	NA	NA	CA	3	-1	1	ENSG00000143297	ENST00000368189.3	TGT	20	TRUE	FALSE	FALSE	FALSE	NGN	NA	NA
BE3	21.93403694	donor	10.7651715	21.93403694	CACCAAACTGTCCACTGACA	2	0.9676177536231884	TTGGTG	AC	3	CA	2	-1	1	ENSG00000143297	ENST00000368189.3	GGA	21	FALSE	FALSE	FALSE	FALSE	NGN	NA	NA
BE3	21.93403694	donor	10.7651715	21.93403694	CACCTGAAGAAAAATCCAAG	3	0.9100996376811594	CAGGTG	AC	3	CA	2	-1	1	ENSG00000143297	ENST00000368189.3	TGC	21	FALSE	FALSE	FALSE	FALSE	NGN	NA	NA
BE3	51	donor	5.517150396	51	AGGGCTTACCAGTGACTGAG	6	0.7259963768115942	CTGGTA	AC	9	TA	8	-1	1	ENSG00000143297	ENST00000368189.3	AGG	15	FALSE	FALSE	FALSE	FALSE	NGN	NA	NA
BE3	51	donor	5.517150396	51	AGGGCTTACCAGTGACGGAG	7	0.6630434782608696	CTGGTA	AC	9	TA	8	-1	1	ENSG00000143297	ENST00000368189.3	AGG	15	FALSE	FALSE	FALSE	FALSE	NGN	NA	NA
BE3	45.21372032	acceptor	45.21372032	NA	GACATCCTGAAATGGAAGAA	12	0.539889759210908	CAGGAT	CC	7	NA	NA	-1	1	ENSG00000163518	ENST00000271532.1	AGA	19	TRUE	FALSE	FALSE	FALSE	NGN	NA	NA
BE3	44.13720317	donor	44.13720317	18.30079156	CTCACCTGAAGAAAAGAGCA	3	0.8723527705250943	CAGGTG	AC	5	CA	4	-1	1	ENSG00000163518	ENST00000271532.1	AGC	19	FALSE	FALSE	FALSE	FALSE	NGN	NA	NA
BE3	44.13720317	donor	44.13720317	18.30079156	CTCACCTTATCCTCTAGAAG	11	0.539889759210908	AAGGTG	AC	5	CA	4	-1	1	ENSG00000163518	ENST00000271532.1	TGT	19	FALSE	FALSE	FALSE	FALSE	NGN	NA	NA
BE3	43.3298153	donor	38.21635884	43.3298153	TCCTCACCATCAACATACAA	9	0.5686103858427618	ATGGTG	AC	7	CA	6	-1	1	ENSG00000163518	ENST00000271532.1	CGA	17	FALSE	FALSE	FALSE	FALSE	NGN	NA	NA
BE3	43.3298153	donor	38.21635884	43.3298153	AACTCACCTTATCCTCTAGA	11	0.539889759210908	AAGGTG	AC	7	CA	6	-1	1	ENSG00000163518	ENST00000271532.1	AGT	17	FALSE	FALSE	FALSE	FALSE	NGN	NA	NA
BE3	41.176781	donor	26.91292876	41.176781	ACTCACGCTGCACATGGATC	5	0.7162750217580505	AGCGTG	AC	6	CA	5	-1	1	ENSG00000163518	ENST00000271532.1	TGT	18	FALSE	FALSE	FALSE	FALSE	NGN	NA	NA
BE3	44.13720317	donor	26.91292876	44.13720317	ACAAACCTGACTTCCTCCGA	7	0.6002320858717726	CAGGTT	AC	6	AA	5	-1	1	ENSG00000163518	ENST00000271532.1	CGC	18	FALSE	FALSE	FALSE	FALSE	NGN	NA	NA
BE3	32.02638522	donor	23.01055409	32.02638522	TTACCAGATTGTCCACAGAC	2	0.9460400348128808	CTGGTA	AC	4	TA	3	-1	1	ENSG00000163518	ENST00000271532.1	TGG	20	FALSE	FALSE	FALSE	FALSE	NGN	NA	NA
BE3	23.01055409	donor	23.01055409	11.16886544	TCACCTGGTTTCGTCTCCCA	8	0.5923991876994488	CAGGTG	AC	4	CA	3	-1	1	ENSG00000163518	ENST00000271532.1	AGA	20	FALSE	FALSE	FALSE	FALSE	NGN	NA	NA
BE3	18.30079156	acceptor	18.30079156	NA	ATCCTGAAATGGAAGAAAGA	12	0.539889759210908	CAGGAT	CC	4	NA	NA	-1	1	ENSG00000163518	ENST00000271532.1	AGT	22	TRUE	FALSE	FALSE	FALSE	NGN	NA	NA
ABE	17.08970976	acceptor	NA	17.08970976	CCATTTCAGGATGTCTCAGT	12	0.539889759210908	CAGGAT	NA	NA	CA	8	-1	1	ENSG00000163518	ENST00000271532.1	TGT	15	TRUE	FALSE	FALSE	FALSE	NGN	NA	NA
BE3	51	donor	13.32189974	51	GGACTTACCAGATTGTCCAC	2	0.9460400348128808	CTGGTA	AC	8	TA	7	-1	1	ENSG00000163518	ENST00000271532.1	AGA	16	FALSE	FALSE	FALSE	FALSE	NGN	NA	NA
BE3	12.24538259	donor	10.7651715	12.24538259	TACCAGATTGTCCACAGACT	2	0.9460400348128808	CTGGTA	AC	3	TA	2	-1	1	ENSG00000163518	ENST00000271532.1	GGA	21	FALSE	FALSE	FALSE	FALSE	NGN	NA	NA
BE3	21.93403694	donor	10.7651715	21.93403694	CACCTGAAGAAAAGAGCAAG	3	0.8723527705250943	CAGGTG	AC	3	CA	2	-1	1	ENSG00000163518	ENST00000271532.1	CGC	21	FALSE	FALSE	FALSE	FALSE	NGN	NA	NA
BE3	21.93403694	donor	10.7651715	21.93403694	CACGCTGCACATGGATCTGT	5	0.7162750217580505	AGCGTG	AC	3	CA	2	-1	1	ENSG00000163518	ENST00000271532.1	AGC	21	FALSE	FALSE	FALSE	FALSE	NGN	NA	NA
BE3	21.93403694	donor	10.7651715	21.93403694	CACCTCTCACAGTGACATTC	6	0.6330142152596461	GAGGTG	AC	3	CA	2	-1	1	ENSG00000163518	ENST00000271532.1	AGC	21	FALSE	FALSE	FALSE	FALSE	NGN	NA	NA
BE3	21.93403694	donor	10.7651715	21.93403694	CACCATCAACATACAACGAC	9	0.5686103858427618	ATGGTG	AC	3	CA	2	-1	1	ENSG00000163518	ENST00000271532.1	TGA	21	FALSE	FALSE	FALSE	FALSE	NGN	NA	NA
BE3	12.24538259	donor	10.7651715	12.24538259	TACCTTCCTCTTCTTCTCCC	10	0.5488830867420946	AAGGTA	AC	3	TA	2	-1	1	ENSG00000163518	ENST00000271532.1	AGC	21	FALSE	FALSE	FALSE	FALSE	NGN	NA	NA
BE3	17.08970976	donor	5.517150396	17.08970976	CTTTCTCACCTGAAGAAAAG	3	0.8723527705250943	CAGGTG	AC	9	CA	8	-1	1	ENSG00000163518	ENST00000271532.1	AGC	15	FALSE	FALSE	FALSE	FALSE	NGN	NA	NA
BE3	13.32189974	donor	5.517150396	13.32189974	AGCACAAACCTGACTTCCTC	7	0.6002320858717726	CAGGTT	AC	9	AA	8	-1	1	ENSG00000163518	ENST00000271532.1	CGA	15	FALSE	FALSE	FALSE	FALSE	NGN	NA	NA
BE3	4.575197889	donor	4.575197889	0.807387863	ACCTTGAATTTTAATTATTT	4	0.7986655062373078	AAGGTG	AC	2	CA	1	-1	1	ENSG00000163518	ENST00000271532.1	TGA	22	FALSE	FALSE	FALSE	FALSE	NGN	NA	NA
BE3	4.575197889	donor	4.575197889	1.07651715	ACCTGACTTCCTCCGACGCC	7	0.6002320858717726	CAGGTT	AC	2	AA	1	-1	1	ENSG00000163518	ENST00000271532.1	AGC	22	FALSE	FALSE	FALSE	FALSE	NGN	NA	NA
BE3	8.073878628	donor	2.691292876	8.073878628	TGAAACTCACCTTATCCTCT	11	0.539889759210908	AAGGTG	AC	10	CA	9	-1	1	ENSG00000163518	ENST00000271532.1	AGA	14	FALSE	FALSE	FALSE	FALSE	NGN	NA	NA
BE3	1.07651715	acceptor	1.07651715	NA	CTGAGACATCCTGAAATGGA	12	0.539889759210908	CAGGAT	CC	11	NA	NA	-1	1	ENSG00000163518	ENST00000271532.1	AGA	15	TRUE	FALSE	FALSE	FALSE	NGN	NA	NA
ABE	1.07651715	acceptor	NA	1.07651715	CTTCCATTTCAGGATGTCTC	12	0.539889759210908	CAGGAT	NA	NA	CA	11	-1	1	ENSG00000163518	ENST00000271532.1	AGT	12	TRUE	FALSE	FALSE	FALSE	NGN	NA	NA
BE3	0.807387863	acceptor	0.807387863	NA	CCTGAAATGGAAGAAAGAAG	12	0.539889759210908	CAGGAT	CC	1	NA	NA	-1	1	ENSG00000163518	ENST00000271532.1	TGG	24	TRUE	FALSE	FALSE	FALSE	NGN	NA	NA
ABE	51	acceptor	NA	51	TTTTCTAGATTCTGAACCCA	15	0.11605337646583103	TAGATT	NA	NA	TA	7	-1	1	ENSG00000160856	ENST00000477837.5	AGA	16	TRUE	FALSE	FALSE	FALSE	NGN	NA	NA
BE3	44.13720317	donor	44.13720317	43.73350923	CATACCCTGCAGCCCAGCCT	14	0.11605337646583103	AGGGTA	AC	5	TA	4	-1	1	ENSG00000160856	ENST00000477837.5	CGT	19	FALSE	FALSE	FALSE	FALSE	NGN	NA	NA
BE3	43.3298153	donor	38.21635884	43.3298153	AACACACCTGTAACATTGAG	8	0.3683784876668015	CAGGTG	AC	7	CA	6	-1	1	ENSG00000160856	ENST00000477837.5	TGT	17	FALSE	FALSE	FALSE	FALSE	NGN	NA	NA
BE3	43.3298153	donor	38.21635884	43.3298153	CACCCACCTGGTTTCCTTCG	9	0.3202587949858472	CAGGTG	AC	7	CA	6	-1	1	ENSG00000160856	ENST00000477837.5	GGC	17	FALSE	FALSE	FALSE	FALSE	NGN	NA	NA
BE3	43.3298153	donor	38.21635884	43.3298153	ACCTCACCTAGATGTTCCAG	10	0.3093408815204205	TAGGTG	AC	7	CA	6	-1	1	ENSG00000160856	ENST00000477837.5	TGG	17	FALSE	FALSE	FALSE	FALSE	NGN	NA	NA
BE3	43.3298153	donor	38.21635884	43.3298153	TCCTCACCATTGCTGTACAT	11	0.2616255560048524	ATGGTG	AC	7	CA	6	-1	1	ENSG00000160856	ENST00000477837.5	TGG	17	FALSE	FALSE	FALSE	FALSE	NGN	NA	NA
BE3	53.69129288	donor	38.21635884	53.69129288	ATCTTACCTGAGTTTTCTTT	12	0.23412858875859277	CAGGTA	AC	7	TA	6	-1	1	ENSG00000160856	ENST00000477837.5	TGT	17	FALSE	FALSE	FALSE	FALSE	NGN	NA	NA
BE3	43.3298153	donor	38.21635884	43.3298153	GACTCACCTCATGCTCTTGA	13	0.22159320663162152	GAGGTG	AC	7	CA	6	-1	1	ENSG00000160856	ENST00000477837.5	TGC	17	FALSE	FALSE	FALSE	FALSE	NGN	NA	NA
ABE	32.02638522	acceptor	NA	32.02638522	CTAGATTCTGAACCCAAGAA	15	0.11605337646583103	TAGATT	NA	NA	TA	3	-1	1	ENSG00000160856	ENST00000477837.5	AGA	20	TRUE	FALSE	FALSE	FALSE	NGN	NA	NA
BE3	41.176781	donor	26.91292876	41.176781	ACTCACTCAGGATCAGCAGC	2	0.921552769915083	TGAGTG	AC	6	CA	5	-1	1	ENSG00000160856	ENST00000477837.5	AGC	18	FALSE	FALSE	FALSE	FALSE	NGN	NA	NA
BE3	48.98153034	donor	26.91292876	48.98153034	ACTTACTTCTCACGGTGACT	6	0.5932066316215123	GAAGTA	AC	6	TA	5	-1	1	ENSG00000160856	ENST00000477837.5	CGA	18	FALSE	FALSE	FALSE	FALSE	NGN	NA	NA
BE3	41.176781	donor	26.91292876	41.176781	CCTCACCTAGATGTTCCAGT	10	0.3093408815204205	TAGGTG	AC	6	CA	5	-1	1	ENSG00000160856	ENST00000477837.5	GGC	18	FALSE	FALSE	FALSE	FALSE	NGN	NA	NA
BE3	41.176781	donor	26.91292876	41.176781	CCTCACCATTGCTGTACATT	11	0.2616255560048524	ATGGTG	AC	6	CA	5	-1	1	ENSG00000160856	ENST00000477837.5	GGC	18	FALSE	FALSE	FALSE	FALSE	NGN	NA	NA
BE3	32.02638522	donor	23.01055409	32.02638522	TTACCTGATTGTTCTCTTCC	3	0.9134654266073595	CAGGTA	AC	4	TA	3	-1	1	ENSG00000160856	ENST00000477837.5	AGG	20	FALSE	FALSE	FALSE	FALSE	NGN	NA	NA
BE3	45.21372032	donor	13.32189974	45.21372032	ACACCCACCTGGTTTCCTTC	9	0.3202587949858472	CAGGTG	AC	8	CA	7	-1	1	ENSG00000160856	ENST00000477837.5	GGG	16	FALSE	FALSE	FALSE	FALSE	NGN	NA	NA
BE3	21.93403694	donor	10.7651715	21.93403694	CACTCAGGATCAGCAGCAGC	2	0.921552769915083	TGAGTG	AC	3	CA	2	-1	1	ENSG00000160856	ENST00000477837.5	AGC	21	FALSE	FALSE	FALSE	FALSE	NGN	NA	NA
BE3	12.24538259	donor	10.7651715	12.24538259	TACCTGATTGTTCTCTTCCA	3	0.9134654266073595	CAGGTA	AC	3	TA	2	-1	1	ENSG00000160856	ENST00000477837.5	GGA	21	FALSE	FALSE	FALSE	FALSE	NGN	NA	NA
BE3	21.93403694	donor	10.7651715	21.93403694	CACCAGGTGAAAATTCCACA	4	0.8143954710877477	CTGGTG	AC	3	CA	2	-1	1	ENSG00000160856	ENST00000477837.5	TGC	21	FALSE	FALSE	FALSE	FALSE	NGN	NA	NA
BE3	12.24538259	donor	10.7651715	12.24538259	TACCTTGAACTTGGATATTT	5	0.7092600080873432	AAGGTA	AC	3	TA	2	-1	1	ENSG00000160856	ENST00000477837.5	AGG	21	FALSE	FALSE	FALSE	FALSE	NGN	NA	NA
BE3	21.93403694	donor	10.7651715	21.93403694	CACCTAGATGTTCCAGTGGC	10	0.3093408815204205	TAGGTG	AC	3	CA	2	-1	1	ENSG00000160856	ENST00000477837.5	AGA	21	FALSE	FALSE	FALSE	FALSE	NGN	NA	NA
BE3	12.24538259	donor	10.7651715	12.24538259	TACCTGAGTTTTCTTTTGTA	12	0.23412858875859277	CAGGTA	AC	3	TA	2	-1	1	ENSG00000160856	ENST00000477837.5	TGC	21	FALSE	FALSE	FALSE	FALSE	NGN	NA	NA
BE3	7.939313984	acceptor	7.939313984	NA	GGGTTCAGAATCTAGAAAAT	15	0.11605337646583103	TAGATT	TC	12	NA	NA	-1	1	ENSG00000160856	ENST00000477837.5	GGA	14	TRUE	FALSE	FALSE	FALSE	NGN	NA	NA
BE3	7.939313984	acceptor	7.939313984	NA	TCTAGAAAATGGATAAACAA	15	0.11605337646583103	TAGATT	TC	1	NA	NA	-1	1	ENSG00000160856	ENST00000477837.5	TGA	24	TRUE	FALSE	FALSE	FALSE	NGN	NA	NA
BE3	17.08970976	donor	5.517150396	17.08970976	TCTACTCACTCAGGATCAGC	2	0.921552769915083	TGAGTG	AC	9	CA	8	-1	1	ENSG00000160856	ENST00000477837.5	AGC	15	FALSE	FALSE	FALSE	FALSE	NGN	NA	NA
BE3	51	donor	5.517150396	51	CTTGCTTACCTGTGACCCTG	7	0.4807925596441569	CAGGTA	AC	9	TA	8	-1	1	ENSG00000160856	ENST00000477837.5	AGA	15	FALSE	FALSE	FALSE	FALSE	NGN	NA	NA
BE3	17.08970976	donor	5.517150396	17.08970976	TTAACACACCTGTAACATTG	8	0.3683784876668015	CAGGTG	AC	9	CA	8	-1	1	ENSG00000160856	ENST00000477837.5	AGT	15	FALSE	FALSE	FALSE	FALSE	NGN	NA	NA
BE3	17.08970976	donor	5.517150396	17.08970976	GACACCCACCTGGTTTCCTT	9	0.3202587949858472	CAGGTG	AC	9	CA	8	-1	1	ENSG00000160856	ENST00000477837.5	CGG	15	FALSE	FALSE	FALSE	FALSE	NGN	NA	NA
BE3	17.08970976	donor	5.517150396	17.08970976	AGACCTCACCTAGATGTTCC	10	0.3093408815204205	TAGGTG	AC	9	CA	8	-1	1	ENSG00000160856	ENST00000477837.5	AGT	15	FALSE	FALSE	FALSE	FALSE	NGN	NA	NA
BE3	7.939313984	donor	4.575197889	7.939313984	ACCTTGAACTTGGATATTTA	5	0.7092600080873432	AAGGTA	AC	2	TA	1	-1	1	ENSG00000160856	ENST00000477837.5	GGG	22	FALSE	FALSE	FALSE	FALSE	NGN	NA	NA
BE3	4.575197889	donor	4.575197889	0.807387863	ACCTGGTTTCCTTCGGGCCC	9	0.3202587949858472	CAGGTG	AC	2	CA	1	-1	1	ENSG00000160856	ENST00000477837.5	TGG	22	FALSE	FALSE	FALSE	FALSE	NGN	NA	NA
BE3	7.939313984	donor	4.575197889	7.939313984	ACCCTGCAGCCCAGCCTCGT	14	0.11605337646583103	AGGGTA	AC	2	TA	1	-1	1	ENSG00000160856	ENST00000477837.5	AGG	22	FALSE	FALSE	FALSE	FALSE	NGN	NA	NA
BE3	8.073878628	donor	2.691292876	8.073878628	TGTGACTCACCTCATGCTCT	13	0.22159320663162152	GAGGTG	AC	10	CA	9	-1	1	ENSG00000160856	ENST00000477837.5	TGA	14	FALSE	FALSE	FALSE	FALSE	NGN	NA	NA
BE3	48.98153034	donor	2.691292876	48.98153034	CCTCACATACCCTGCAGCCC	14	0.11605337646583103	AGGGTA	AC	10	TA	9	-1	1	ENSG00000160856	ENST00000477837.5	AGC	14	FALSE	FALSE	FALSE	FALSE	NGN	NA	NA
BE3	2.556728232	acceptor	2.556728232	NA	TGGGTTCAGAATCTAGAAAA	15	0.11605337646583103	TAGATT	TC	13	NA	NA	-1	1	ENSG00000160856	ENST00000477837.5	TGG	13	TRUE	FALSE	FALSE	FALSE	NGN	NA	NA
ABE	51	acceptor	NA	51	TTTTCTAGATTCTGAACCCA	16	0.10342342342342348	TAGATT	NA	NA	TA	7	-1	1	ENSG00000160856	ENST00000492769.5	AGA	16	TRUE	FALSE	FALSE	FALSE	NGN	NA	NA
BE3	44.13720317	donor	44.13720317	43.73350923	CATACCCTGCAGCCCAGCCT	15	0.10342342342342348	AGGGTA	AC	5	TA	4	-1	1	ENSG00000160856	ENST00000492769.5	CGT	19	FALSE	FALSE	FALSE	FALSE	NGN	NA	NA
BE3	43.3298153	donor	38.21635884	43.3298153	AACACACCTGTAACATTGAG	9	0.32828828828828827	CAGGTG	AC	7	CA	6	-1	1	ENSG00000160856	ENST00000492769.5	TGT	17	FALSE	FALSE	FALSE	FALSE	NGN	NA	NA
BE3	43.3298153	donor	38.21635884	43.3298153	CACCCACCTGGTTTCCTTCG	10	0.2854054054054054	CAGGTG	AC	7	CA	6	-1	1	ENSG00000160856	ENST00000492769.5	GGC	17	FALSE	FALSE	FALSE	FALSE	NGN	NA	NA
BE3	43.3298153	donor	38.21635884	43.3298153	ACCTCACCTAGATGTTCCAG	11	0.27567567567567564	TAGGTG	AC	7	CA	6	-1	1	ENSG00000160856	ENST00000492769.5	TGG	17	FALSE	FALSE	FALSE	FALSE	NGN	NA	NA
BE3	43.3298153	donor	38.21635884	43.3298153	TCCTCACCATTGCTGTACAT	12	0.2331531531531531	ATGGTG	AC	7	CA	6	-1	1	ENSG00000160856	ENST00000492769.5	TGG	17	FALSE	FALSE	FALSE	FALSE	NGN	NA	NA
BE3	53.69129288	donor	38.21635884	53.69129288	ATCTTACCTGAGTTTTCTTT	13	0.20864864864864863	CAGGTA	AC	7	TA	6	-1	1	ENSG00000160856	ENST00000492769.5	TGT	17	FALSE	FALSE	FALSE	FALSE	NGN	NA	NA
BE3	43.3298153	donor	38.21635884	43.3298153	GACTCACCTCATGCTCTTGA	14	0.19747747747747746	GAGGTG	AC	7	CA	6	-1	1	ENSG00000160856	ENST00000492769.5	TGC	17	FALSE	FALSE	FALSE	FALSE	NGN	NA	NA
ABE	32.02638522	acceptor	NA	32.02638522	CTAGATTCTGAACCCAAGAA	16	0.10342342342342348	TAGATT	NA	NA	TA	3	-1	1	ENSG00000160856	ENST00000492769.5	AGA	20	TRUE	FALSE	FALSE	FALSE	NGN	NA	NA
BE3	41.176781	donor	26.91292876	41.176781	ACTCACTCAGGATCAGCAGC	2	0.9300900900900901	TGAGTG	AC	6	CA	5	-1	1	ENSG00000160856	ENST00000492769.5	AGC	18	FALSE	FALSE	FALSE	FALSE	NGN	NA	NA
BE3	41.176781	donor	26.91292876	41.176781	ACTCACTCTGTACACGTATC	6	0.6385585585585585	AGAGTG	AC	6	CA	5	-1	1	ENSG00000160856	ENST00000492769.5	TGA	18	FALSE	FALSE	FALSE	FALSE	NGN	NA	NA
BE3	48.98153034	donor	26.91292876	48.98153034	ACTTACTTCTCACGGTGACT	7	0.5351351351351351	GAAGTA	AC	6	TA	5	-1	1	ENSG00000160856	ENST00000492769.5	CGA	18	FALSE	FALSE	FALSE	FALSE	NGN	NA	NA
BE3	41.176781	donor	26.91292876	41.176781	CCTCACCTAGATGTTCCAGT	11	0.27567567567567564	TAGGTG	AC	6	CA	5	-1	1	ENSG00000160856	ENST00000492769.5	GGC	18	FALSE	FALSE	FALSE	FALSE	NGN	NA	NA
BE3	41.176781	donor	26.91292876	41.176781	CCTCACCATTGCTGTACATT	12	0.2331531531531531	ATGGTG	AC	6	CA	5	-1	1	ENSG00000160856	ENST00000492769.5	GGC	18	FALSE	FALSE	FALSE	FALSE	NGN	NA	NA
BE3	32.02638522	donor	23.01055409	32.02638522	TTACCTGATTGTTCTCTTCC	3	0.9228828828828829	CAGGTA	AC	4	TA	3	-1	1	ENSG00000160856	ENST00000492769.5	AGG	20	FALSE	FALSE	FALSE	FALSE	NGN	NA	NA
BE3	23.01055409	donor	23.01055409	11.16886544	TCACTCTGTACACGTATCTG	6	0.6385585585585585	AGAGTG	AC	4	CA	3	-1	1	ENSG00000160856	ENST00000492769.5	AGA	20	FALSE	FALSE	FALSE	FALSE	NGN	NA	NA
BE3	45.21372032	donor	13.32189974	45.21372032	ACACCCACCTGGTTTCCTTC	10	0.2854054054054054	CAGGTG	AC	8	CA	7	-1	1	ENSG00000160856	ENST00000492769.5	GGG	16	FALSE	FALSE	FALSE	FALSE	NGN	NA	NA
BE3	21.93403694	donor	10.7651715	21.93403694	CACTCAGGATCAGCAGCAGC	2	0.9300900900900901	TGAGTG	AC	3	CA	2	-1	1	ENSG00000160856	ENST00000492769.5	AGC	21	FALSE	FALSE	FALSE	FALSE	NGN	NA	NA
BE3	12.24538259	donor	10.7651715	12.24538259	TACCTGATTGTTCTCTTCCA	3	0.9228828828828829	CAGGTA	AC	3	TA	2	-1	1	ENSG00000160856	ENST00000492769.5	GGA	21	FALSE	FALSE	FALSE	FALSE	NGN	NA	NA
BE3	21.93403694	donor	10.7651715	21.93403694	CACCAGGTGAAAATTCCACA	4	0.8345945945945946	CTGGTG	AC	3	CA	2	-1	1	ENSG00000160856	ENST00000492769.5	TGC	21	FALSE	FALSE	FALSE	FALSE	NGN	NA	NA
BE3	12.24538259	donor	10.7651715	12.24538259	TACCTTGAACTTGGATATTT	5	0.7409009009009009	AAGGTA	AC	3	TA	2	-1	1	ENSG00000160856	ENST00000492769.5	AGG	21	FALSE	FALSE	FALSE	FALSE	NGN	NA	NA
BE3	21.93403694	donor	10.7651715	21.93403694	CACCTAGATGTTCCAGTGGC	11	0.27567567567567564	TAGGTG	AC	3	CA	2	-1	1	ENSG00000160856	ENST00000492769.5	AGA	21	FALSE	FALSE	FALSE	FALSE	NGN	NA	NA
BE3	12.24538259	donor	10.7651715	12.24538259	TACCTGAGTTTTCTTTTGTA	13	0.20864864864864863	CAGGTA	AC	3	TA	2	-1	1	ENSG00000160856	ENST00000492769.5	TGC	21	FALSE	FALSE	FALSE	FALSE	NGN	NA	NA
BE3	7.939313984	acceptor	7.939313984	NA	GGGTTCAGAATCTAGAAAAT	16	0.10342342342342348	TAGATT	TC	12	NA	NA	-1	1	ENSG00000160856	ENST00000492769.5	GGA	14	TRUE	FALSE	FALSE	FALSE	NGN	NA	NA
BE3	7.939313984	acceptor	7.939313984	NA	TCTAGAAAATGGATAAACAA	16	0.10342342342342348	TAGATT	TC	1	NA	NA	-1	1	ENSG00000160856	ENST00000492769.5	TGA	24	TRUE	FALSE	FALSE	FALSE	NGN	NA	NA
BE3	17.08970976	donor	5.517150396	17.08970976	TCTACTCACTCAGGATCAGC	2	0.9300900900900901	TGAGTG	AC	9	CA	8	-1	1	ENSG00000160856	ENST00000492769.5	AGC	15	FALSE	FALSE	FALSE	FALSE	NGN	NA	NA
BE3	51	donor	5.517150396	51	CTTGCTTACCTGTGACCCTG	8	0.4284684684684684	CAGGTA	AC	9	TA	8	-1	1	ENSG00000160856	ENST00000492769.5	AGA	15	FALSE	FALSE	FALSE	FALSE	NGN	NA	NA
BE3	17.08970976	donor	5.517150396	17.08970976	TTAACACACCTGTAACATTG	9	0.32828828828828827	CAGGTG	AC	9	CA	8	-1	1	ENSG00000160856	ENST00000492769.5	AGT	15	FALSE	FALSE	FALSE	FALSE	NGN	NA	NA
BE3	17.08970976	donor	5.517150396	17.08970976	GACACCCACCTGGTTTCCTT	10	0.2854054054054054	CAGGTG	AC	9	CA	8	-1	1	ENSG00000160856	ENST00000492769.5	CGG	15	FALSE	FALSE	FALSE	FALSE	NGN	NA	NA
BE3	17.08970976	donor	5.517150396	17.08970976	AGACCTCACCTAGATGTTCC	11	0.27567567567567564	TAGGTG	AC	9	CA	8	-1	1	ENSG00000160856	ENST00000492769.5	AGT	15	FALSE	FALSE	FALSE	FALSE	NGN	NA	NA
BE3	7.939313984	donor	4.575197889	7.939313984	ACCTTGAACTTGGATATTTA	5	0.7409009009009009	AAGGTA	AC	2	TA	1	-1	1	ENSG00000160856	ENST00000492769.5	GGG	22	FALSE	FALSE	FALSE	FALSE	NGN	NA	NA
BE3	4.575197889	donor	4.575197889	0.807387863	ACCTGGTTTCCTTCGGGCCC	10	0.2854054054054054	CAGGTG	AC	2	CA	1	-1	1	ENSG00000160856	ENST00000492769.5	TGG	22	FALSE	FALSE	FALSE	FALSE	NGN	NA	NA
BE3	7.939313984	donor	4.575197889	7.939313984	ACCCTGCAGCCCAGCCTCGT	15	0.10342342342342348	AGGGTA	AC	2	TA	1	-1	1	ENSG00000160856	ENST00000492769.5	AGG	22	FALSE	FALSE	FALSE	FALSE	NGN	NA	NA
BE3	8.073878628	donor	2.691292876	8.073878628	TGTGACTCACCTCATGCTCT	14	0.19747747747747746	GAGGTG	AC	10	CA	9	-1	1	ENSG00000160856	ENST00000492769.5	TGA	14	FALSE	FALSE	FALSE	FALSE	NGN	NA	NA
BE3	48.98153034	donor	2.691292876	48.98153034	CCTCACATACCCTGCAGCCC	15	0.10342342342342348	AGGGTA	AC	10	TA	9	-1	1	ENSG00000160856	ENST00000492769.5	AGC	14	FALSE	FALSE	FALSE	FALSE	NGN	NA	NA
BE3	2.556728232	acceptor	2.556728232	NA	TGGGTTCAGAATCTAGAAAA	16	0.10342342342342348	TAGATT	TC	13	NA	NA	-1	1	ENSG00000160856	ENST00000492769.5	TGG	13	TRUE	FALSE	FALSE	FALSE	NGN	NA	NA
ABE	51	acceptor	NA	51	TTTTCTAGATTCTGAACCCA	16	0.10966755827283148	TAGATT	NA	NA	TA	7	-1	1	ENSG00000160856	ENST00000368186.9	AGA	16	TRUE	FALSE	FALSE	FALSE	NGN	NA	NA
BE3	43.3298153	donor	38.21635884	43.3298153	AACACACCTGTAACATTGAG	9	0.29155521589606415	CAGGTG	AC	7	CA	6	-1	1	ENSG00000160856	ENST00000368186.9	TGT	17	FALSE	FALSE	FALSE	FALSE	NGN	NA	NA
BE3	43.3298153	donor	38.21635884	43.3298153	CACCCACCTGGTTTCCTTCG	10	0.24608330149025603	CAGGTG	AC	7	CA	6	-1	1	ENSG00000160856	ENST00000368186.9	GGC	17	FALSE	FALSE	FALSE	FALSE	NGN	NA	NA
BE3	43.3298153	donor	38.21635884	43.3298153	ACCTCACCTAGATGTTCCAG	11	0.23576614444019872	TAGGTG	AC	7	CA	6	-1	1	ENSG00000160856	ENST00000368186.9	TGG	17	FALSE	FALSE	FALSE	FALSE	NGN	NA	NA
BE3	43.3298153	donor	38.21635884	43.3298153	TCCTCACCATTGCTGTACAT	12	0.1906763469621704	ATGGTG	AC	7	CA	6	-1	1	ENSG00000160856	ENST00000368186.9	TGG	17	FALSE	FALSE	FALSE	FALSE	NGN	NA	NA
BE3	53.69129288	donor	38.21635884	53.69129288	ATCTTACCTGAGTTTTCTTT	13	0.16469239587313722	CAGGTA	AC	7	TA	6	-1	1	ENSG00000160856	ENST00000368186.9	TGT	17	FALSE	FALSE	FALSE	FALSE	NGN	NA	NA
BE3	43.3298153	donor	38.21635884	43.3298153	GACTCACCTCATGCTCTTGA	14	0.1528467711119602	GAGGTG	AC	7	CA	6	-1	1	ENSG00000160856	ENST00000368186.9	TGC	17	FALSE	FALSE	FALSE	FALSE	NGN	NA	NA
ABE	32.02638522	acceptor	NA	32.02638522	CTAGATTCTGAACCCAAGAA	16	0.10966755827283148	TAGATT	NA	NA	TA	3	-1	1	ENSG00000160856	ENST00000368186.9	AGA	20	TRUE	FALSE	FALSE	FALSE	NGN	NA	NA
BE3	41.176781	donor	26.91292876	41.176781	ACTCACTCAGGATCAGCAGC	2	0.92281238058846	TGAGTG	AC	6	CA	5	-1	1	ENSG00000160856	ENST00000368186.9	AGC	18	FALSE	FALSE	FALSE	FALSE	NGN	NA	NA
BE3	41.176781	donor	26.91292876	41.176781	ACTCACTCTGTACACGTATC	6	0.6136797860145204	AGAGTG	AC	6	CA	5	-1	1	ENSG00000160856	ENST00000368186.9	TGA	18	FALSE	FALSE	FALSE	FALSE	NGN	NA	NA
BE3	48.98153034	donor	26.91292876	48.98153034	ACTTACTTCTCACGGTGACT	7	0.504012227741689	GAAGTA	AC	6	TA	5	-1	1	ENSG00000160856	ENST00000368186.9	CGA	18	FALSE	FALSE	FALSE	FALSE	NGN	NA	NA
BE3	41.176781	donor	26.91292876	41.176781	CCTCACCTAGATGTTCCAGT	11	0.23576614444019872	TAGGTG	AC	6	CA	5	-1	1	ENSG00000160856	ENST00000368186.9	GGC	18	FALSE	FALSE	FALSE	FALSE	NGN	NA	NA
BE3	41.176781	donor	26.91292876	41.176781	CCTCACCATTGCTGTACATT	12	0.1906763469621704	ATGGTG	AC	6	CA	5	-1	1	ENSG00000160856	ENST00000368186.9	GGC	18	FALSE	FALSE	FALSE	FALSE	NGN	NA	NA
BE3	32.02638522	donor	23.01055409	32.02638522	TTACCTGATTGTTCTCTTCC	3	0.915170042032862	CAGGTA	AC	4	TA	3	-1	1	ENSG00000160856	ENST00000368186.9	AGG	20	FALSE	FALSE	FALSE	FALSE	NGN	NA	NA
BE3	23.01055409	donor	23.01055409	11.16886544	TCACTCTGTACACGTATCTG	6	0.6136797860145204	AGAGTG	AC	4	CA	3	-1	1	ENSG00000160856	ENST00000368186.9	AGA	20	FALSE	FALSE	FALSE	FALSE	NGN	NA	NA
BE3	45.21372032	donor	13.32189974	45.21372032	ACACCCACCTGGTTTCCTTC	10	0.24608330149025603	CAGGTG	AC	8	CA	7	-1	1	ENSG00000160856	ENST00000368186.9	GGG	16	FALSE	FALSE	FALSE	FALSE	NGN	NA	NA
BE3	21.93403694	donor	10.7651715	21.93403694	CACTCAGGATCAGCAGCAGC	2	0.92281238058846	TGAGTG	AC	3	CA	2	-1	1	ENSG00000160856	ENST00000368186.9	AGC	21	FALSE	FALSE	FALSE	FALSE	NGN	NA	NA
BE3	12.24538259	donor	10.7651715	12.24538259	TACCTGATTGTTCTCTTCCA	3	0.915170042032862	CAGGTA	AC	3	TA	2	-1	1	ENSG00000160856	ENST00000368186.9	GGA	21	FALSE	FALSE	FALSE	FALSE	NGN	NA	NA
BE3	21.93403694	donor	10.7651715	21.93403694	CACCAGGTGAAAATTCCACA	4	0.8215513947267864	CTGGTG	AC	3	CA	2	-1	1	ENSG00000160856	ENST00000368186.9	TGC	21	FALSE	FALSE	FALSE	FALSE	NGN	NA	NA
BE3	12.24538259	donor	10.7651715	12.24538259	TACCTTGAACTTGGATATTT	5	0.7222009935040122	AAGGTA	AC	3	TA	2	-1	1	ENSG00000160856	ENST00000368186.9	AGG	21	FALSE	FALSE	FALSE	FALSE	NGN	NA	NA
BE3	21.93403694	donor	10.7651715	21.93403694	CACCTAGATGTTCCAGTGGC	11	0.23576614444019872	TAGGTG	AC	3	CA	2	-1	1	ENSG00000160856	ENST00000368186.9	AGA	21	FALSE	FALSE	FALSE	FALSE	NGN	NA	NA
BE3	12.24538259	donor	10.7651715	12.24538259	TACCTGAGTTTTCTTTTGTA	13	0.16469239587313722	CAGGTA	AC	3	TA	2	-1	1	ENSG00000160856	ENST00000368186.9	TGC	21	FALSE	FALSE	FALSE	FALSE	NGN	NA	NA
BE3	7.939313984	acceptor	7.939313984	NA	GGGTTCAGAATCTAGAAAAT	16	0.10966755827283148	TAGATT	TC	12	NA	NA	-1	1	ENSG00000160856	ENST00000368186.9	GGA	14	TRUE	FALSE	FALSE	FALSE	NGN	NA	NA
BE3	7.939313984	acceptor	7.939313984	NA	TCTAGAAAATGGATAAACAA	16	0.10966755827283148	TAGATT	TC	1	NA	NA	-1	1	ENSG00000160856	ENST00000368186.9	TGA	24	TRUE	FALSE	FALSE	FALSE	NGN	NA	NA
BE3	17.08970976	donor	5.517150396	17.08970976	TCTACTCACTCAGGATCAGC	2	0.92281238058846	TGAGTG	AC	9	CA	8	-1	1	ENSG00000160856	ENST00000368186.9	AGC	15	FALSE	FALSE	FALSE	FALSE	NGN	NA	NA
BE3	51	donor	5.517150396	51	CTTGCTTACCTGTGACCCTG	8	0.39778372181887656	CAGGTA	AC	9	TA	8	-1	1	ENSG00000160856	ENST00000368186.9	AGA	15	FALSE	FALSE	FALSE	FALSE	NGN	NA	NA
BE3	17.08970976	donor	5.517150396	17.08970976	TTAACACACCTGTAACATTG	9	0.29155521589606415	CAGGTG	AC	9	CA	8	-1	1	ENSG00000160856	ENST00000368186.9	AGT	15	FALSE	FALSE	FALSE	FALSE	NGN	NA	NA
BE3	17.08970976	donor	5.517150396	17.08970976	GACACCCACCTGGTTTCCTT	10	0.24608330149025603	CAGGTG	AC	9	CA	8	-1	1	ENSG00000160856	ENST00000368186.9	CGG	15	FALSE	FALSE	FALSE	FALSE	NGN	NA	NA
BE3	17.08970976	donor	5.517150396	17.08970976	AGACCTCACCTAGATGTTCC	11	0.23576614444019872	TAGGTG	AC	9	CA	8	-1	1	ENSG00000160856	ENST00000368186.9	AGT	15	FALSE	FALSE	FALSE	FALSE	NGN	NA	NA
BE3	7.939313984	donor	4.575197889	7.939313984	ACCTTGAACTTGGATATTTA	5	0.7222009935040122	AAGGTA	AC	2	TA	1	-1	1	ENSG00000160856	ENST00000368186.9	GGG	22	FALSE	FALSE	FALSE	FALSE	NGN	NA	NA
BE3	4.575197889	donor	4.575197889	0.807387863	ACCTGGTTTCCTTCGGGCCC	10	0.24608330149025603	CAGGTG	AC	2	CA	1	-1	1	ENSG00000160856	ENST00000368186.9	TGG	22	FALSE	FALSE	FALSE	FALSE	NGN	NA	NA
BE3	8.073878628	donor	2.691292876	8.073878628	TGTGACTCACCTCATGCTCT	14	0.1528467711119602	GAGGTG	AC	10	CA	9	-1	1	ENSG00000160856	ENST00000368186.9	TGA	14	FALSE	FALSE	FALSE	FALSE	NGN	NA	NA
BE3	2.556728232	acceptor	2.556728232	NA	TGGGTTCAGAATCTAGAAAA	16	0.10966755827283148	TAGATT	TC	13	NA	NA	-1	1	ENSG00000160856	ENST00000368186.9	TGG	13	TRUE	FALSE	FALSE	FALSE	NGN	NA	NA
ABE	51	acceptor	NA	51	TTTTCTAGATTCTGAACCCA	16	0.10361010830324913	TAGATT	NA	NA	TA	7	-1	1	ENSG00000160856	ENST00000485028.5	AGA	16	TRUE	FALSE	FALSE	FALSE	NGN	NA	NA
BE3	44.13720317	donor	44.13720317	43.73350923	CATACCCTGCAGCCCAGCCT	15	0.10361010830324913	AGGGTA	AC	5	TA	4	-1	1	ENSG00000160856	ENST00000485028.5	CGT	19	FALSE	FALSE	FALSE	FALSE	NGN	NA	NA
BE3	43.3298153	donor	38.21635884	43.3298153	AACACACCTGTAACATTGAG	9	0.3288808664259928	CAGGTG	AC	7	CA	6	-1	1	ENSG00000160856	ENST00000485028.5	TGT	17	FALSE	FALSE	FALSE	FALSE	NGN	NA	NA
BE3	43.3298153	donor	38.21635884	43.3298153	CACCCACCTGGTTTCCTTCG	10	0.2859205776173285	CAGGTG	AC	7	CA	6	-1	1	ENSG00000160856	ENST00000485028.5	GGC	17	FALSE	FALSE	FALSE	FALSE	NGN	NA	NA
BE3	43.3298153	donor	38.21635884	43.3298153	ACCTCACCTAGATGTTCCAG	11	0.276173285198556	TAGGTG	AC	7	CA	6	-1	1	ENSG00000160856	ENST00000485028.5	TGG	17	FALSE	FALSE	FALSE	FALSE	NGN	NA	NA
BE3	43.3298153	donor	38.21635884	43.3298153	TCCTCACCATTGCTGTACAT	12	0.2335740072202166	ATGGTG	AC	7	CA	6	-1	1	ENSG00000160856	ENST00000485028.5	TGG	17	FALSE	FALSE	FALSE	FALSE	NGN	NA	NA
BE3	53.69129288	donor	38.21635884	53.69129288	ATCTTACCTGAGTTTTCTTT	13	0.20902527075812272	CAGGTA	AC	7	TA	6	-1	1	ENSG00000160856	ENST00000485028.5	TGT	17	FALSE	FALSE	FALSE	FALSE	NGN	NA	NA
BE3	43.3298153	donor	38.21635884	43.3298153	GACTCACCTCATGCTCTTGA	14	0.19783393501805058	GAGGTG	AC	7	CA	6	-1	1	ENSG00000160856	ENST00000485028.5	TGC	17	FALSE	FALSE	FALSE	FALSE	NGN	NA	NA
ABE	32.02638522	acceptor	NA	32.02638522	CTAGATTCTGAACCCAAGAA	16	0.10361010830324913	TAGATT	NA	NA	TA	3	-1	1	ENSG00000160856	ENST00000485028.5	AGA	20	TRUE	FALSE	FALSE	FALSE	NGN	NA	NA
BE3	41.176781	donor	26.91292876	41.176781	ACTCACTCAGGATCAGCAGC	2	0.9252707581227437	TGAGTG	AC	6	CA	5	-1	1	ENSG00000160856	ENST00000485028.5	AGC	18	FALSE	FALSE	FALSE	FALSE	NGN	NA	NA
BE3	41.176781	donor	26.91292876	41.176781	ACTCACTCTGTACACGTATC	6	0.6332129963898917	AGAGTG	AC	6	CA	5	-1	1	ENSG00000160856	ENST00000485028.5	TGA	18	FALSE	FALSE	FALSE	FALSE	NGN	NA	NA
BE3	48.98153034	donor	26.91292876	48.98153034	ACTTACTTCTCACGGTGACT	7	0.5296028880866426	GAAGTA	AC	6	TA	5	-1	1	ENSG00000160856	ENST00000485028.5	CGA	18	FALSE	FALSE	FALSE	FALSE	NGN	NA	NA
BE3	41.176781	donor	26.91292876	41.176781	CCTCACCTAGATGTTCCAGT	11	0.276173285198556	TAGGTG	AC	6	CA	5	-1	1	ENSG00000160856	ENST00000485028.5	GGC	18	FALSE	FALSE	FALSE	FALSE	NGN	NA	NA
BE3	41.176781	donor	26.91292876	41.176781	CCTCACCATTGCTGTACATT	12	0.2335740072202166	ATGGTG	AC	6	CA	5	-1	1	ENSG00000160856	ENST00000485028.5	GGC	18	FALSE	FALSE	FALSE	FALSE	NGN	NA	NA
BE3	32.02638522	donor	23.01055409	32.02638522	TTACCTGATTGTTCTCTTCC	3	0.9180505415162454	CAGGTA	AC	4	TA	3	-1	1	ENSG00000160856	ENST00000485028.5	AGG	20	FALSE	FALSE	FALSE	FALSE	NGN	NA	NA
BE3	23.01055409	donor	23.01055409	11.16886544	TCACTCTGTACACGTATCTG	6	0.6332129963898917	AGAGTG	AC	4	CA	3	-1	1	ENSG00000160856	ENST00000485028.5	AGA	20	FALSE	FALSE	FALSE	FALSE	NGN	NA	NA
BE3	45.21372032	donor	13.32189974	45.21372032	ACACCCACCTGGTTTCCTTC	10	0.2859205776173285	CAGGTG	AC	8	CA	7	-1	1	ENSG00000160856	ENST00000485028.5	GGG	16	FALSE	FALSE	FALSE	FALSE	NGN	NA	NA
BE3	21.93403694	donor	10.7651715	21.93403694	CACTCAGGATCAGCAGCAGC	2	0.9252707581227437	TGAGTG	AC	3	CA	2	-1	1	ENSG00000160856	ENST00000485028.5	AGC	21	FALSE	FALSE	FALSE	FALSE	NGN	NA	NA
BE3	12.24538259	donor	10.7651715	12.24538259	TACCTGATTGTTCTCTTCCA	3	0.9180505415162454	CAGGTA	AC	3	TA	2	-1	1	ENSG00000160856	ENST00000485028.5	GGA	21	FALSE	FALSE	FALSE	FALSE	NGN	NA	NA
BE3	21.93403694	donor	10.7651715	21.93403694	CACCAGGTGAAAATTCCACA	4	0.8296028880866426	CTGGTG	AC	3	CA	2	-1	1	ENSG00000160856	ENST00000485028.5	TGC	21	FALSE	FALSE	FALSE	FALSE	NGN	NA	NA
BE3	12.24538259	donor	10.7651715	12.24538259	TACCTTGAACTTGGATATTT	5	0.7357400722021661	AAGGTA	AC	3	TA	2	-1	1	ENSG00000160856	ENST00000485028.5	AGG	21	FALSE	FALSE	FALSE	FALSE	NGN	NA	NA
BE3	21.93403694	donor	10.7651715	21.93403694	CACCTAGATGTTCCAGTGGC	11	0.276173285198556	TAGGTG	AC	3	CA	2	-1	1	ENSG00000160856	ENST00000485028.5	AGA	21	FALSE	FALSE	FALSE	FALSE	NGN	NA	NA
BE3	12.24538259	donor	10.7651715	12.24538259	TACCTGAGTTTTCTTTTGTA	13	0.20902527075812272	CAGGTA	AC	3	TA	2	-1	1	ENSG00000160856	ENST00000485028.5	TGC	21	FALSE	FALSE	FALSE	FALSE	NGN	NA	NA
BE3	7.939313984	acceptor	7.939313984	NA	GGGTTCAGAATCTAGAAAAT	16	0.10361010830324913	TAGATT	TC	12	NA	NA	-1	1	ENSG00000160856	ENST00000485028.5	GGA	14	TRUE	FALSE	FALSE	FALSE	NGN	NA	NA
BE3	7.939313984	acceptor	7.939313984	NA	TCTAGAAAATGGATAAACAA	16	0.10361010830324913	TAGATT	TC	1	NA	NA	-1	1	ENSG00000160856	ENST00000485028.5	TGA	24	TRUE	FALSE	FALSE	FALSE	NGN	NA	NA
BE3	17.08970976	donor	5.517150396	17.08970976	TCTACTCACTCAGGATCAGC	2	0.9252707581227437	TGAGTG	AC	9	CA	8	-1	1	ENSG00000160856	ENST00000485028.5	AGC	15	FALSE	FALSE	FALSE	FALSE	NGN	NA	NA
BE3	51	donor	5.517150396	51	CTTGCTTACCTGTGACCCTG	8	0.4292418772563177	CAGGTA	AC	9	TA	8	-1	1	ENSG00000160856	ENST00000485028.5	AGA	15	FALSE	FALSE	FALSE	FALSE	NGN	NA	NA
BE3	17.08970976	donor	5.517150396	17.08970976	TTAACACACCTGTAACATTG	9	0.3288808664259928	CAGGTG	AC	9	CA	8	-1	1	ENSG00000160856	ENST00000485028.5	AGT	15	FALSE	FALSE	FALSE	FALSE	NGN	NA	NA
BE3	17.08970976	donor	5.517150396	17.08970976	GACACCCACCTGGTTTCCTT	10	0.2859205776173285	CAGGTG	AC	9	CA	8	-1	1	ENSG00000160856	ENST00000485028.5	CGG	15	FALSE	FALSE	FALSE	FALSE	NGN	NA	NA
BE3	17.08970976	donor	5.517150396	17.08970976	AGACCTCACCTAGATGTTCC	11	0.276173285198556	TAGGTG	AC	9	CA	8	-1	1	ENSG00000160856	ENST00000485028.5	AGT	15	FALSE	FALSE	FALSE	FALSE	NGN	NA	NA
BE3	7.939313984	donor	4.575197889	7.939313984	ACCTTGAACTTGGATATTTA	5	0.7357400722021661	AAGGTA	AC	2	TA	1	-1	1	ENSG00000160856	ENST00000485028.5	GGG	22	FALSE	FALSE	FALSE	FALSE	NGN	NA	NA
BE3	4.575197889	donor	4.575197889	0.807387863	ACCTGGTTTCCTTCGGGCCC	10	0.2859205776173285	CAGGTG	AC	2	CA	1	-1	1	ENSG00000160856	ENST00000485028.5	TGG	22	FALSE	FALSE	FALSE	FALSE	NGN	NA	NA
BE3	7.939313984	donor	4.575197889	7.939313984	ACCCTGCAGCCCAGCCTCGT	15	0.10361010830324913	AGGGTA	AC	2	TA	1	-1	1	ENSG00000160856	ENST00000485028.5	AGG	22	FALSE	FALSE	FALSE	FALSE	NGN	NA	NA
BE3	8.073878628	donor	2.691292876	8.073878628	TGTGACTCACCTCATGCTCT	14	0.19783393501805058	GAGGTG	AC	10	CA	9	-1	1	ENSG00000160856	ENST00000485028.5	TGA	14	FALSE	FALSE	FALSE	FALSE	NGN	NA	NA
BE3	48.98153034	donor	2.691292876	48.98153034	CCTCACATACCCTGCAGCCC	15	0.10361010830324913	AGGGTA	AC	10	TA	9	-1	1	ENSG00000160856	ENST00000485028.5	AGC	14	FALSE	FALSE	FALSE	FALSE	NGN	NA	NA
BE3	2.556728232	acceptor	2.556728232	NA	TGGGTTCAGAATCTAGAAAA	16	0.10361010830324913	TAGATT	TC	13	NA	NA	-1	1	ENSG00000160856	ENST00000485028.5	TGG	13	TRUE	FALSE	FALSE	FALSE	NGN	NA	NA
BE3	43.3298153	donor	38.21635884	43.3298153	AACACACCTGTAACATTGAG	9	0.581104033970276	CAGGTG	AC	7	CA	6	-1	1	ENSG00000160856	ENST00000368184.7	TGT	17	FALSE	FALSE	FALSE	FALSE	NGN	NA	NA
BE3	43.3298153	donor	38.21635884	43.3298153	CACCCACCTGGTTTCCTTCG	10	0.5558386411889596	CAGGTG	AC	7	CA	6	-1	1	ENSG00000160856	ENST00000368184.7	GGC	17	FALSE	FALSE	FALSE	FALSE	NGN	NA	NA
BE3	43.3298153	donor	38.21635884	43.3298153	ACCTCACCTAGATGTTCCAG	11	0.5501061571125265	TAGGTG	AC	7	CA	6	-1	1	ENSG00000160856	ENST00000368184.7	TGG	17	FALSE	FALSE	FALSE	FALSE	NGN	NA	NA
BE3	43.3298153	donor	38.21635884	43.3298153	TCCTCACCATTGCTGTACAT	12	0.5250530785562633	ATGGTG	AC	7	CA	6	-1	1	ENSG00000160856	ENST00000368184.7	TGG	17	FALSE	FALSE	FALSE	FALSE	NGN	NA	NA
BE3	53.69129288	donor	38.21635884	53.69129288	ATCTTACCTGAGTTTTCTTT	13	0.5106157112526539	CAGGTA	AC	7	TA	6	-1	1	ENSG00000160856	ENST00000368184.7	TGT	17	FALSE	FALSE	FALSE	FALSE	NGN	NA	NA
BE3	43.3298153	donor	38.21635884	43.3298153	GACTCACCTCATGCTCTTGA	14	0.5040339702760085	GAGGTG	AC	7	CA	6	-1	1	ENSG00000160856	ENST00000368184.7	TGC	17	FALSE	FALSE	FALSE	FALSE	NGN	NA	NA
BE3	41.176781	donor	26.91292876	41.176781	ACTCACTCAGGATCAGCAGC	2	0.9318471337579618	TGAGTG	AC	6	CA	5	-1	1	ENSG00000160856	ENST00000368184.7	AGC	18	FALSE	FALSE	FALSE	FALSE	NGN	NA	NA
BE3	41.176781	donor	26.91292876	41.176781	ACTCACTCTGTACACGTATC	6	0.7600849256900213	AGAGTG	AC	6	CA	5	-1	1	ENSG00000160856	ENST00000368184.7	TGA	18	FALSE	FALSE	FALSE	FALSE	NGN	NA	NA
BE3	48.98153034	donor	26.91292876	48.98153034	ACTTACTTCTCACGGTGACT	7	0.6991507430997876	GAAGTA	AC	6	TA	5	-1	1	ENSG00000160856	ENST00000368184.7	CGA	18	FALSE	FALSE	FALSE	FALSE	NGN	NA	NA
BE3	41.176781	donor	26.91292876	41.176781	CCTCACCTAGATGTTCCAGT	11	0.5501061571125265	TAGGTG	AC	6	CA	5	-1	1	ENSG00000160856	ENST00000368184.7	GGC	18	FALSE	FALSE	FALSE	FALSE	NGN	NA	NA
BE3	41.176781	donor	26.91292876	41.176781	CCTCACCATTGCTGTACATT	12	0.5250530785562633	ATGGTG	AC	6	CA	5	-1	1	ENSG00000160856	ENST00000368184.7	GGC	18	FALSE	FALSE	FALSE	FALSE	NGN	NA	NA
BE3	32.02638522	donor	23.01055409	32.02638522	TTACCTGATTGTTCTCTTCC	3	0.9276008492569002	CAGGTA	AC	4	TA	3	-1	1	ENSG00000160856	ENST00000368184.7	AGG	20	FALSE	FALSE	FALSE	FALSE	NGN	NA	NA
BE3	23.01055409	donor	23.01055409	11.16886544	TCACTCTGTACACGTATCTG	6	0.7600849256900213	AGAGTG	AC	4	CA	3	-1	1	ENSG00000160856	ENST00000368184.7	AGA	20	FALSE	FALSE	FALSE	FALSE	NGN	NA	NA
BE3	45.21372032	donor	13.32189974	45.21372032	ACACCCACCTGGTTTCCTTC	10	0.5558386411889596	CAGGTG	AC	8	CA	7	-1	1	ENSG00000160856	ENST00000368184.7	GGG	16	FALSE	FALSE	FALSE	FALSE	NGN	NA	NA
BE3	21.93403694	donor	10.7651715	21.93403694	CACTCAGGATCAGCAGCAGC	2	0.9318471337579618	TGAGTG	AC	3	CA	2	-1	1	ENSG00000160856	ENST00000368184.7	AGC	21	FALSE	FALSE	FALSE	FALSE	NGN	NA	NA
BE3	12.24538259	donor	10.7651715	12.24538259	TACCTGATTGTTCTCTTCCA	3	0.9276008492569002	CAGGTA	AC	3	TA	2	-1	1	ENSG00000160856	ENST00000368184.7	GGA	21	FALSE	FALSE	FALSE	FALSE	NGN	NA	NA
BE3	21.93403694	donor	10.7651715	21.93403694	CACCAGGTGAAAATTCCACA	4	0.875583864118896	CTGGTG	AC	3	CA	2	-1	1	ENSG00000160856	ENST00000368184.7	TGC	21	FALSE	FALSE	FALSE	FALSE	NGN	NA	NA
BE3	12.24538259	donor	10.7651715	12.24538259	TACCTTGAACTTGGATATTT	5	0.8203821656050956	AAGGTA	AC	3	TA	2	-1	1	ENSG00000160856	ENST00000368184.7	AGG	21	FALSE	FALSE	FALSE	FALSE	NGN	NA	NA
BE3	21.93403694	donor	10.7651715	21.93403694	CACCTAGATGTTCCAGTGGC	11	0.5501061571125265	TAGGTG	AC	3	CA	2	-1	1	ENSG00000160856	ENST00000368184.7	AGA	21	FALSE	FALSE	FALSE	FALSE	NGN	NA	NA
BE3	12.24538259	donor	10.7651715	12.24538259	TACCTGAGTTTTCTTTTGTA	13	0.5106157112526539	CAGGTA	AC	3	TA	2	-1	1	ENSG00000160856	ENST00000368184.7	TGC	21	FALSE	FALSE	FALSE	FALSE	NGN	NA	NA
BE3	17.08970976	donor	5.517150396	17.08970976	TCTACTCACTCAGGATCAGC	2	0.9318471337579618	TGAGTG	AC	9	CA	8	-1	1	ENSG00000160856	ENST00000368184.7	AGC	15	FALSE	FALSE	FALSE	FALSE	NGN	NA	NA
BE3	51	donor	5.517150396	51	CTTGCTTACCTGTGACCCTG	8	0.6401273885350318	CAGGTA	AC	9	TA	8	-1	1	ENSG00000160856	ENST00000368184.7	AGA	15	FALSE	FALSE	FALSE	FALSE	NGN	NA	NA
BE3	17.08970976	donor	5.517150396	17.08970976	TTAACACACCTGTAACATTG	9	0.581104033970276	CAGGTG	AC	9	CA	8	-1	1	ENSG00000160856	ENST00000368184.7	AGT	15	FALSE	FALSE	FALSE	FALSE	NGN	NA	NA
BE3	17.08970976	donor	5.517150396	17.08970976	GACACCCACCTGGTTTCCTT	10	0.5558386411889596	CAGGTG	AC	9	CA	8	-1	1	ENSG00000160856	ENST00000368184.7	CGG	15	FALSE	FALSE	FALSE	FALSE	NGN	NA	NA
BE3	17.08970976	donor	5.517150396	17.08970976	AGACCTCACCTAGATGTTCC	11	0.5501061571125265	TAGGTG	AC	9	CA	8	-1	1	ENSG00000160856	ENST00000368184.7	AGT	15	FALSE	FALSE	FALSE	FALSE	NGN	NA	NA
BE3	7.939313984	donor	4.575197889	7.939313984	ACCTTGAACTTGGATATTTA	5	0.8203821656050956	AAGGTA	AC	2	TA	1	-1	1	ENSG00000160856	ENST00000368184.7	GGG	22	FALSE	FALSE	FALSE	FALSE	NGN	NA	NA
BE3	4.575197889	donor	4.575197889	0.807387863	ACCTGGTTTCCTTCGGGCCC	10	0.5558386411889596	CAGGTG	AC	2	CA	1	-1	1	ENSG00000160856	ENST00000368184.7	TGG	22	FALSE	FALSE	FALSE	FALSE	NGN	NA	NA
BE3	8.073878628	donor	2.691292876	8.073878628	TGTGACTCACCTCATGCTCT	14	0.5040339702760085	GAGGTG	AC	10	CA	9	-1	1	ENSG00000160856	ENST00000368184.7	TGA	14	FALSE	FALSE	FALSE	FALSE	NGN	NA	NA
ABE	1.07651715	acceptor	NA	1.07651715	TTTTTCTACCAGGAACTTAC	15	0.5040339702760085	CAGGAA	NA	NA	CA	11	-1	1	ENSG00000160856	ENST00000368184.7	AGT	12	TRUE	FALSE	FALSE	FALSE	NGN	NA	NA
ABE	32.02638522	acceptor	NA	32.02638522	TTAGAGCTGTTTCTACATCC	6	0.23085460599334073	TAGAGC	NA	NA	TA	3	-1	1	ENSG00000160856	ENST00000496769.1	TGT	20	TRUE	FALSE	FALSE	FALSE	NGN	NA	NA
BE3	41.176781	donor	26.91292876	41.176781	ACTCACTCAGGATCAGCAGC	2	0.8135405105438402	TGAGTG	AC	6	CA	5	-1	1	ENSG00000160856	ENST00000496769.1	AGC	18	FALSE	FALSE	FALSE	FALSE	NGN	NA	NA
BE3	32.02638522	donor	23.01055409	32.02638522	TTACCTGATTGTTCTCTTCC	3	0.7913429522752498	CAGGTA	AC	4	TA	3	-1	1	ENSG00000160856	ENST00000496769.1	AGG	20	FALSE	FALSE	FALSE	FALSE	NGN	NA	NA
BE3	21.93403694	donor	10.7651715	21.93403694	CACTCAGGATCAGCAGCAGC	2	0.8135405105438402	TGAGTG	AC	3	CA	2	-1	1	ENSG00000160856	ENST00000496769.1	AGC	21	FALSE	FALSE	FALSE	FALSE	NGN	NA	NA
BE3	12.24538259	donor	10.7651715	12.24538259	TACCTGATTGTTCTCTTCCA	3	0.7913429522752498	CAGGTA	AC	3	TA	2	-1	1	ENSG00000160856	ENST00000496769.1	GGA	21	FALSE	FALSE	FALSE	FALSE	NGN	NA	NA
BE3	21.93403694	donor	10.7651715	21.93403694	CACCAGGTGAAAATTCCACA	4	0.5194228634850167	CTGGTG	AC	3	CA	2	-1	1	ENSG00000160856	ENST00000496769.1	TGC	21	FALSE	FALSE	FALSE	FALSE	NGN	NA	NA
BE3	12.24538259	donor	10.7651715	12.24538259	TACCTTGAACTTGGATATTT	5	0.23085460599334073	AAGGTA	AC	3	TA	2	-1	1	ENSG00000160856	ENST00000496769.1	AGG	21	FALSE	FALSE	FALSE	FALSE	NGN	NA	NA
BE3	7.939313984	acceptor	7.939313984	NA	TAGAAACAGCTCTAATGAAA	6	0.23085460599334073	TAGAGC	TC	12	NA	NA	-1	1	ENSG00000160856	ENST00000496769.1	AGA	14	TRUE	FALSE	FALSE	FALSE	NGN	NA	NA
ABE	7.939313984	acceptor	NA	7.939313984	AGAGCTGTTTCTACATCCTG	6	0.23085460599334073	TAGAGC	NA	NA	TA	1	-1	1	ENSG00000160856	ENST00000496769.1	TGC	22	TRUE	FALSE	FALSE	FALSE	NGN	NA	NA
BE3	17.08970976	donor	5.517150396	17.08970976	TCTACTCACTCAGGATCAGC	2	0.8135405105438402	TGAGTG	AC	9	CA	8	-1	1	ENSG00000160856	ENST00000496769.1	AGC	15	FALSE	FALSE	FALSE	FALSE	NGN	NA	NA
BE3	7.939313984	donor	4.575197889	7.939313984	ACCTTGAACTTGGATATTTA	5	0.23085460599334073	AAGGTA	AC	2	TA	1	-1	1	ENSG00000160856	ENST00000496769.1	GGG	22	FALSE	FALSE	FALSE	FALSE	NGN	NA	NA
BE3	44.13720317	donor	44.13720317	18.30079156	CTCACCTTGTTCTCCAGAAG	11	0.40553174912349044	AAGGTG	AC	5	CA	4	-1	1	ENSG00000132704	ENST00000361516.7	TGT	19	FALSE	FALSE	FALSE	FALSE	NGN	NA	NA
BE3	43.3298153	acceptor	43.3298153	NA	GAGTCCTGGGAGAGACACAC	12	0.40553174912349044	CAGGAC	CC	6	NA	NA	-1	1	ENSG00000132704	ENST00000361516.7	AGG	20	TRUE	FALSE	FALSE	FALSE	NGN	NA	NA
BE3	41.176781	acceptor	41.176781	NA	AGTCCTGGGAGAGACACACA	12	0.40553174912349044	CAGGAC	CC	5	NA	NA	-1	1	ENSG00000132704	ENST00000361516.7	GGA	21	TRUE	FALSE	FALSE	FALSE	NGN	NA	NA
BE3	43.3298153	donor	38.21635884	43.3298153	CACCCACCTGAGATGGAGAC	6	0.5305804440981691	CAGGTG	AC	7	CA	6	-1	1	ENSG00000132704	ENST00000361516.7	TGG	17	FALSE	FALSE	FALSE	FALSE	NGN	NA	NA
BE3	43.3298153	donor	38.21635884	43.3298153	TTCTCACCTGGGTTCATTAG	8	0.47487339306583565	CAGGTG	AC	7	CA	6	-1	1	ENSG00000132704	ENST00000361516.7	TGG	17	FALSE	FALSE	FALSE	FALSE	NGN	NA	NA
BE3	43.3298153	donor	38.21635884	43.3298153	CACTCACCATTGACATACAC	9	0.44176081028437864	ATGGTG	AC	7	CA	6	-1	1	ENSG00000132704	ENST00000361516.7	TGG	17	FALSE	FALSE	FALSE	FALSE	NGN	NA	NA
BE3	43.3298153	donor	38.21635884	43.3298153	AGCTCACCTTGTTCTCCAGA	11	0.40553174912349044	AAGGTG	AC	7	CA	6	-1	1	ENSG00000132704	ENST00000361516.7	AGT	17	FALSE	FALSE	FALSE	FALSE	NGN	NA	NA
BE3	41.176781	donor	26.91292876	41.176781	ACCCACCTGAGATGGAGACT	6	0.5305804440981691	CAGGTG	AC	6	CA	5	-1	1	ENSG00000132704	ENST00000361516.7	GGC	18	FALSE	FALSE	FALSE	FALSE	NGN	NA	NA
BE3	41.176781	donor	26.91292876	41.176781	TCTCACCTGGGTTCATTAGT	8	0.47487339306583565	CAGGTG	AC	6	CA	5	-1	1	ENSG00000132704	ENST00000361516.7	GGC	18	FALSE	FALSE	FALSE	FALSE	NGN	NA	NA
BE3	41.176781	donor	26.91292876	41.176781	ACTCACCATTGACATACACT	9	0.44176081028437864	ATGGTG	AC	6	CA	5	-1	1	ENSG00000132704	ENST00000361516.7	GGC	18	FALSE	FALSE	FALSE	FALSE	NGN	NA	NA
BE3	41.176781	donor	26.91292876	41.176781	TCTCACCTGAGCTTTCTGGC	10	0.41643942345149976	CAGGTG	AC	6	CA	5	-1	1	ENSG00000132704	ENST00000361516.7	TGC	18	FALSE	FALSE	FALSE	FALSE	NGN	NA	NA
BE3	23.01055409	donor	23.01055409	11.16886544	TCACCTGCCTGTTCAGTGAC	2	0.9614335800545384	CAGGTG	AC	4	CA	3	-1	1	ENSG00000132704	ENST00000361516.7	TGC	20	FALSE	FALSE	FALSE	FALSE	NGN	NA	NA
BE3	45.21372032	donor	13.32189974	45.21372032	GGACTCACCTGCCTGTTCAG	2	0.9614335800545384	CAGGTG	AC	8	CA	7	-1	1	ENSG00000132704	ENST00000361516.7	TGA	16	FALSE	FALSE	FALSE	FALSE	NGN	NA	NA
BE3	38.21635884	donor	13.32189974	38.21635884	GATACAACCTGATATCTTGT	7	0.485391507596416	CAGGTT	AC	8	AA	7	-1	1	ENSG00000132704	ENST00000361516.7	GGA	16	FALSE	FALSE	FALSE	FALSE	NGN	NA	NA
BE3	21.93403694	donor	10.7651715	21.93403694	CACCTGGGTTCATTAGTGGC	8	0.47487339306583565	CAGGTG	AC	3	CA	2	-1	1	ENSG00000132704	ENST00000361516.7	AGA	21	FALSE	FALSE	FALSE	FALSE	NGN	NA	NA
BE3	21.93403694	donor	10.7651715	21.93403694	CACCATTGACATACACTGGC	9	0.44176081028437864	ATGGTG	AC	3	CA	2	-1	1	ENSG00000132704	ENST00000361516.7	TGC	21	FALSE	FALSE	FALSE	FALSE	NGN	NA	NA
BE3	21.93403694	donor	10.7651715	21.93403694	CACCTGAGCTTTCTGGCTGC	10	0.41643942345149976	CAGGTG	AC	3	CA	2	-1	1	ENSG00000132704	ENST00000361516.7	TGC	21	FALSE	FALSE	FALSE	FALSE	NGN	NA	NA
BE3	13.32189974	donor	5.517150396	13.32189974	AGATACAACCTGATATCTTG	7	0.485391507596416	CAGGTT	AC	9	AA	8	-1	1	ENSG00000132704	ENST00000361516.7	TGG	15	FALSE	FALSE	FALSE	FALSE	NGN	NA	NA
BE3	17.08970976	donor	5.517150396	17.08970976	AGTTCTCACCTGGGTTCATT	8	0.47487339306583565	CAGGTG	AC	9	CA	8	-1	1	ENSG00000132704	ENST00000361516.7	AGT	15	FALSE	FALSE	FALSE	FALSE	NGN	NA	NA
BE3	17.08970976	donor	5.517150396	17.08970976	GTTTCTCACCTGAGCTTTCT	10	0.41643942345149976	CAGGTG	AC	9	CA	8	-1	1	ENSG00000132704	ENST00000361516.7	GGC	15	FALSE	FALSE	FALSE	FALSE	NGN	NA	NA
BE3	4.575197889	donor	4.575197889	1.07651715	ACCTGATATCTTGTGGAACA	7	0.485391507596416	CAGGTT	AC	2	AA	1	-1	1	ENSG00000132704	ENST00000361516.7	AGG	22	FALSE	FALSE	FALSE	FALSE	NGN	NA	NA
BE3	8.073878628	donor	2.691292876	8.073878628	GAGGACTCACCTGCCTGTTC	2	0.9614335800545384	CAGGTG	AC	10	CA	9	-1	1	ENSG00000132704	ENST00000361516.7	AGT	14	FALSE	FALSE	FALSE	FALSE	NGN	NA	NA
BE3	8.073878628	donor	2.691292876	8.073878628	AGTTTCTCACCTGAGCTTTC	10	0.41643942345149976	CAGGTG	AC	10	CA	9	-1	1	ENSG00000132704	ENST00000361516.7	TGG	14	FALSE	FALSE	FALSE	FALSE	NGN	NA	NA
BE3	8.073878628	donor	2.691292876	8.073878628	TCTAGCTCACCTTGTTCTCC	11	0.40553174912349044	AAGGTG	AC	10	CA	9	-1	1	ENSG00000132704	ENST00000361516.7	AGA	14	FALSE	FALSE	FALSE	FALSE	NGN	NA	NA
ABE	1.07651715	acceptor	NA	1.07651715	TGTCTCTCCCAGGACTCCCA	12	0.40553174912349044	CAGGAC	NA	NA	CA	11	-1	1	ENSG00000132704	ENST00000361516.7	AGT	12	TRUE	FALSE	FALSE	FALSE	NGN	NA	NA
BE3	44.13720317	donor	44.13720317	18.30079156	CTCACCTTGTTCTCCAGAAG	7	0.625526791089705	AAGGTG	AC	5	CA	4	-1	1	ENSG00000132704	ENST00000368181.4	TGT	19	FALSE	FALSE	FALSE	FALSE	NGN	NA	NA
BE3	43.3298153	acceptor	43.3298153	NA	GAGTCCTGGGAGAGACACAC	8	0.625526791089705	CAGGAC	CC	6	NA	NA	-1	1	ENSG00000132704	ENST00000368181.4	AGG	20	TRUE	FALSE	FALSE	FALSE	NGN	NA	NA
BE3	41.176781	acceptor	41.176781	NA	AGTCCTGGGAGAGACACACA	8	0.625526791089705	CAGGAC	CC	5	NA	NA	-1	1	ENSG00000132704	ENST00000368181.4	GGA	21	TRUE	FALSE	FALSE	FALSE	NGN	NA	NA
BE3	43.3298153	donor	38.21635884	43.3298153	TTCTCACCTGGGTTCATTAG	5	0.6935580975316075	CAGGTG	AC	7	CA	6	-1	1	ENSG00000132704	ENST00000368181.4	TGG	17	FALSE	FALSE	FALSE	FALSE	NGN	NA	NA
BE3	43.3298153	donor	38.21635884	43.3298153	CACTCACCATTGACATACAC	6	0.6423841059602649	ATGGTG	AC	7	CA	6	-1	1	ENSG00000132704	ENST00000368181.4	TGG	17	FALSE	FALSE	FALSE	FALSE	NGN	NA	NA
BE3	43.3298153	donor	38.21635884	43.3298153	AGCTCACCTTGTTCTCCAGA	7	0.625526791089705	AAGGTG	AC	7	CA	6	-1	1	ENSG00000132704	ENST00000368181.4	AGT	17	FALSE	FALSE	FALSE	FALSE	NGN	NA	NA
BE3	41.176781	donor	26.91292876	41.176781	TCTCACCTGGGTTCATTAGT	5	0.6935580975316075	CAGGTG	AC	6	CA	5	-1	1	ENSG00000132704	ENST00000368181.4	GGC	18	FALSE	FALSE	FALSE	FALSE	NGN	NA	NA
BE3	41.176781	donor	26.91292876	41.176781	ACTCACCATTGACATACACT	6	0.6423841059602649	ATGGTG	AC	6	CA	5	-1	1	ENSG00000132704	ENST00000368181.4	GGC	18	FALSE	FALSE	FALSE	FALSE	NGN	NA	NA
BE3	23.01055409	donor	23.01055409	11.16886544	TCACCTGCCTGTTCAGTGAC	2	0.9343768813967489	CAGGTG	AC	4	CA	3	-1	1	ENSG00000132704	ENST00000368181.4	TGC	20	FALSE	FALSE	FALSE	FALSE	NGN	NA	NA
BE3	45.21372032	donor	13.32189974	45.21372032	GGACTCACCTGCCTGTTCAG	2	0.9343768813967489	CAGGTG	AC	8	CA	7	-1	1	ENSG00000132704	ENST00000368181.4	TGA	16	FALSE	FALSE	FALSE	FALSE	NGN	NA	NA
BE3	38.21635884	donor	13.32189974	38.21635884	GATACAACCTGATATCTTGT	4	0.7098133654425045	CAGGTT	AC	8	AA	7	-1	1	ENSG00000132704	ENST00000368181.4	GGA	16	FALSE	FALSE	FALSE	FALSE	NGN	NA	NA
BE3	21.93403694	donor	10.7651715	21.93403694	CACCTGGGTTCATTAGTGGC	5	0.6935580975316075	CAGGTG	AC	3	CA	2	-1	1	ENSG00000132704	ENST00000368181.4	AGA	21	FALSE	FALSE	FALSE	FALSE	NGN	NA	NA
BE3	21.93403694	donor	10.7651715	21.93403694	CACCATTGACATACACTGGC	6	0.6423841059602649	ATGGTG	AC	3	CA	2	-1	1	ENSG00000132704	ENST00000368181.4	TGC	21	FALSE	FALSE	FALSE	FALSE	NGN	NA	NA
BE3	13.32189974	donor	5.517150396	13.32189974	AGATACAACCTGATATCTTG	4	0.7098133654425045	CAGGTT	AC	9	AA	8	-1	1	ENSG00000132704	ENST00000368181.4	TGG	15	FALSE	FALSE	FALSE	FALSE	NGN	NA	NA
BE3	17.08970976	donor	5.517150396	17.08970976	AGTTCTCACCTGGGTTCATT	5	0.6935580975316075	CAGGTG	AC	9	CA	8	-1	1	ENSG00000132704	ENST00000368181.4	AGT	15	FALSE	FALSE	FALSE	FALSE	NGN	NA	NA
BE3	4.575197889	donor	4.575197889	1.07651715	ACCTGATATCTTGTGGAACA	4	0.7098133654425045	CAGGTT	AC	2	AA	1	-1	1	ENSG00000132704	ENST00000368181.4	AGG	22	FALSE	FALSE	FALSE	FALSE	NGN	NA	NA
BE3	8.073878628	donor	2.691292876	8.073878628	GAGGACTCACCTGCCTGTTC	2	0.9343768813967489	CAGGTG	AC	10	CA	9	-1	1	ENSG00000132704	ENST00000368181.4	AGT	14	FALSE	FALSE	FALSE	FALSE	NGN	NA	NA
BE3	8.073878628	donor	2.691292876	8.073878628	TCTAGCTCACCTTGTTCTCC	7	0.625526791089705	AAGGTG	AC	10	CA	9	-1	1	ENSG00000132704	ENST00000368181.4	AGA	14	FALSE	FALSE	FALSE	FALSE	NGN	NA	NA
ABE	1.07651715	acceptor	NA	1.07651715	TGTCTCTCCCAGGACTCCCA	8	0.625526791089705	CAGGAC	NA	NA	CA	11	-1	1	ENSG00000132704	ENST00000368181.4	AGT	12	TRUE	FALSE	FALSE	FALSE	NGN	NA	NA
BE3	43.3298153	acceptor	43.3298153	NA	AGGTCCTGAGGAAAGAAAGC	2	0.3966666666666666	CAGGAC	CC	6	NA	NA	-1	1	ENSG00000132704	ENST00000469986.1	AGT	20	TRUE	FALSE	FALSE	FALSE	NGN	NA	NA
ABE	41.176781	acceptor	NA	41.176781	CCTCAGGACCTGATGGCTAT	2	0.3966666666666666	CAGGAC	NA	NA	CA	5	-1	1	ENSG00000132704	ENST00000469986.1	AGA	18	TRUE	FALSE	FALSE	FALSE	NGN	NA	NA
ABE	21.93403694	acceptor	NA	21.93403694	CAGGACCTGATGGCTATAGA	2	0.3966666666666666	CAGGAC	NA	NA	CA	2	-1	1	ENSG00000132704	ENST00000469986.1	AGA	21	TRUE	FALSE	FALSE	FALSE	NGN	NA	NA
BE3	18.30079156	acceptor	18.30079156	NA	GTCCTGAGGAAAGAAAGCAG	2	0.3966666666666666	CAGGAC	CC	4	NA	NA	-1	1	ENSG00000132704	ENST00000469986.1	TGC	22	TRUE	FALSE	FALSE	FALSE	NGN	NA	NA
BE3	8.073878628	acceptor	8.073878628	NA	ATCAGGTCCTGAGGAAAGAA	2	0.3966666666666666	CAGGAC	CC	9	NA	NA	-1	1	ENSG00000132704	ENST00000469986.1	AGC	17	TRUE	FALSE	FALSE	FALSE	NGN	NA	NA
ABE	1.07651715	acceptor	NA	1.07651715	TTCTTTCCTCAGGACCTGAT	2	0.3966666666666666	CAGGAC	NA	NA	CA	11	-1	1	ENSG00000132704	ENST00000469986.1	GGC	12	TRUE	FALSE	FALSE	FALSE	NGN	NA	NA
BE3	44.13720317	donor	44.13720317	18.30079156	CTCACTGTGCACATTTATCT	3	0.8670520231213873	ACAGTG	AC	5	CA	4	-1	1	ENSG00000163534	ENST00000358292.7	GGG	19	FALSE	FALSE	FALSE	FALSE	NGN	NA	NA
BE3	44.13720317	donor	44.13720317	18.30079156	CTCACAGCCTTCTGCTCTGA	8	0.6015173410404624	GCTGTG	AC	5	CA	4	-1	1	ENSG00000163534	ENST00000358292.7	GGA	19	FALSE	FALSE	FALSE	FALSE	NGN	NA	NA
BE3	44.13720317	donor	44.13720317	43.73350923	CTTACCTTGTCCTCCATATG	9	0.5903179190751445	AAGGTA	AC	5	TA	4	-1	1	ENSG00000163534	ENST00000358292.7	TGT	19	FALSE	FALSE	FALSE	FALSE	NGN	NA	NA
BE3	43.3298153	acceptor	43.3298153	NA	GAAACCTGGAAGCAAAGATT	10	0.5903179190751445	CAGGTT	CC	6	NA	NA	-1	1	ENSG00000163534	ENST00000358292.7	AGG	20	TRUE	FALSE	FALSE	FALSE	NGN	NA	NA
BE3	41.176781	acceptor	41.176781	NA	AAACCTGGAAGCAAAGATTA	10	0.5903179190751445	CAGGTT	CC	5	NA	NA	-1	1	ENSG00000163534	ENST00000358292.7	GGA	21	TRUE	FALSE	FALSE	FALSE	NGN	NA	NA
BE3	53.69129288	donor	38.21635884	53.69129288	GCTATACCTGTGAAGTTGAG	5	0.6629335260115607	CAGGTA	AC	7	TA	6	-1	1	ENSG00000163534	ENST00000358292.7	TGT	17	FALSE	FALSE	FALSE	FALSE	NGN	NA	NA
BE3	43.3298153	donor	38.21635884	43.3298153	GCCTCACCTGAGTGGATCCC	6	0.653179190751445	CAGGTG	AC	7	CA	6	-1	1	ENSG00000163534	ENST00000358292.7	TGG	17	FALSE	FALSE	FALSE	FALSE	NGN	NA	NA
BE3	43.3298153	donor	38.21635884	43.3298153	GGCTCACCATTTTCATATAT	7	0.6235549132947977	ATGGTG	AC	7	CA	6	-1	1	ENSG00000163534	ENST00000358292.7	AGG	17	FALSE	FALSE	FALSE	FALSE	NGN	NA	NA
BE3	53.69129288	donor	38.21635884	53.69129288	CTCTTACCTTGTCCTCCATA	9	0.5903179190751445	AAGGTA	AC	7	TA	6	-1	1	ENSG00000163534	ENST00000358292.7	TGT	17	FALSE	FALSE	FALSE	FALSE	NGN	NA	NA
BE3	41.176781	donor	26.91292876	41.176781	ACTCACCGGCAGGTTCACAG	2	0.963150289017341	CCGGTG	AC	6	CA	5	-1	1	ENSG00000163534	ENST00000358292.7	AGT	18	FALSE	FALSE	FALSE	FALSE	NGN	NA	NA
BE3	41.176781	donor	26.91292876	41.176781	ACTCACTGTGCACATTTATC	3	0.8670520231213873	ACAGTG	AC	6	CA	5	-1	1	ENSG00000163534	ENST00000358292.7	TGG	18	FALSE	FALSE	FALSE	FALSE	NGN	NA	NA
BE3	41.176781	donor	26.91292876	41.176781	CCTCACCTGAGTGGATCCCT	6	0.653179190751445	CAGGTG	AC	6	CA	5	-1	1	ENSG00000163534	ENST00000358292.7	GGC	18	FALSE	FALSE	FALSE	FALSE	NGN	NA	NA
BE3	41.176781	donor	26.91292876	41.176781	GCTCACCATTTTCATATATA	7	0.6235549132947977	ATGGTG	AC	6	CA	5	-1	1	ENSG00000163534	ENST00000358292.7	GGC	18	FALSE	FALSE	FALSE	FALSE	NGN	NA	NA
BE3	41.176781	donor	26.91292876	41.176781	GCTCACAGCCTTCTGCTCTG	8	0.6015173410404624	GCTGTG	AC	6	CA	5	-1	1	ENSG00000163534	ENST00000358292.7	AGG	18	FALSE	FALSE	FALSE	FALSE	NGN	NA	NA
BE3	23.01055409	donor	23.01055409	11.16886544	TCACCGGCAGGTTCACAGAG	2	0.963150289017341	CCGGTG	AC	4	CA	3	-1	1	ENSG00000163534	ENST00000358292.7	TGG	20	FALSE	FALSE	FALSE	FALSE	NGN	NA	NA
BE3	23.01055409	donor	23.01055409	11.16886544	TCACTGTGCACATTTATCTG	3	0.8670520231213873	ACAGTG	AC	4	CA	3	-1	1	ENSG00000163534	ENST00000358292.7	GGA	20	FALSE	FALSE	FALSE	FALSE	NGN	NA	NA
BE3	45.21372032	donor	13.32189974	45.21372032	CAACTCACCGGCAGGTTCAC	2	0.963150289017341	CCGGTG	AC	8	CA	7	-1	1	ENSG00000163534	ENST00000358292.7	AGA	16	FALSE	FALSE	FALSE	FALSE	NGN	NA	NA
BE3	51	donor	13.32189974	51	GAACTTACTTCTGACAGTGA	4	0.7633670520231214	GAAGTA	AC	8	TA	7	-1	1	ENSG00000163534	ENST00000358292.7	TGC	16	FALSE	FALSE	FALSE	FALSE	NGN	NA	NA
BE3	45.21372032	donor	13.32189974	45.21372032	ATGCTCACAGCCTTCTGCTC	8	0.6015173410404624	GCTGTG	AC	8	CA	7	-1	1	ENSG00000163534	ENST00000358292.7	TGA	16	FALSE	FALSE	FALSE	FALSE	NGN	NA	NA
BE3	21.93403694	donor	10.7651715	21.93403694	CACCGGCAGGTTCACAGAGT	2	0.963150289017341	CCGGTG	AC	3	CA	2	-1	1	ENSG00000163534	ENST00000358292.7	GGA	21	FALSE	FALSE	FALSE	FALSE	NGN	NA	NA
BE3	21.93403694	donor	10.7651715	21.93403694	CACCTGAGTGGATCCCTGGC	6	0.653179190751445	CAGGTG	AC	3	CA	2	-1	1	ENSG00000163534	ENST00000358292.7	TGA	21	FALSE	FALSE	FALSE	FALSE	NGN	NA	NA
BE3	21.93403694	donor	10.7651715	21.93403694	CACCATTTTCATATATAGGC	7	0.6235549132947977	ATGGTG	AC	3	CA	2	-1	1	ENSG00000163534	ENST00000358292.7	TGT	21	FALSE	FALSE	FALSE	FALSE	NGN	NA	NA
BE3	51	donor	5.517150396	51	GAGCTATACCTGTGAAGTTG	5	0.6629335260115607	CAGGTA	AC	9	TA	8	-1	1	ENSG00000163534	ENST00000358292.7	AGT	15	FALSE	FALSE	FALSE	FALSE	NGN	NA	NA
BE3	1.07651715	acceptor	1.07651715	NA	CTAAGGAAACCTGGAAGCAA	10	0.5903179190751445	CAGGTT	CC	11	NA	NA	-1	1	ENSG00000163534	ENST00000358292.7	AGA	15	TRUE	FALSE	FALSE	FALSE	NGN	NA	NA
ABE	1.07651715	acceptor	NA	1.07651715	CTTTGCTTCCAGGTTTCCTT	10	0.5903179190751445	CAGGTT	NA	NA	CA	11	-1	1	ENSG00000163534	ENST00000358292.7	AGA	12	TRUE	FALSE	FALSE	FALSE	NGN	NA	NA
BE3	44.13720317	donor	44.13720317	18.30079156	CTCACTGTGCACATTTATCT	3	0.8514506769825919	ACAGTG	AC	5	CA	4	-1	1	ENSG00000163534	ENST00000368176.7	GGG	19	FALSE	FALSE	FALSE	FALSE	NGN	NA	NA
BE3	44.13720317	donor	44.13720317	23.01055409	CTAACCTATTTTTCTTTTGA	6	0.5880077369439072	TAGGTT	AC	5	AA	4	-1	1	ENSG00000163534	ENST00000368176.7	GGC	19	FALSE	FALSE	FALSE	FALSE	NGN	NA	NA
BE3	44.13720317	donor	44.13720317	43.73350923	CTTACCTTGTCCTCCATATG	10	0.5063829787234042	AAGGTA	AC	5	TA	4	-1	1	ENSG00000163534	ENST00000368176.7	TGT	19	FALSE	FALSE	FALSE	FALSE	NGN	NA	NA
BE3	43.3298153	acceptor	43.3298153	NA	GAAACCTGGAAGCAAAGATT	11	0.5063829787234042	CAGGTT	CC	6	NA	NA	-1	1	ENSG00000163534	ENST00000368176.7	AGG	20	TRUE	FALSE	FALSE	FALSE	NGN	NA	NA
BE3	41.176781	acceptor	41.176781	NA	AAACCTGGAAGCAAAGATTA	11	0.5063829787234042	CAGGTT	CC	5	NA	NA	-1	1	ENSG00000163534	ENST00000368176.7	GGA	21	TRUE	FALSE	FALSE	FALSE	NGN	NA	NA
BE3	53.69129288	donor	38.21635884	53.69129288	GCTATACCTGTGAAGTTGAG	5	0.6328820116054159	CAGGTA	AC	7	TA	6	-1	1	ENSG00000163534	ENST00000368176.7	TGT	17	FALSE	FALSE	FALSE	FALSE	NGN	NA	NA
BE3	43.3298153	donor	38.21635884	43.3298153	GCCTCACCTGAGTGGATCCC	7	0.5775628626692457	CAGGTG	AC	7	CA	6	-1	1	ENSG00000163534	ENST00000368176.7	TGG	17	FALSE	FALSE	FALSE	FALSE	NGN	NA	NA
BE3	43.3298153	donor	38.21635884	43.3298153	GGCTCACCATTTTCATATAT	8	0.5458413926499033	ATGGTG	AC	7	CA	6	-1	1	ENSG00000163534	ENST00000368176.7	AGG	17	FALSE	FALSE	FALSE	FALSE	NGN	NA	NA
BE3	53.69129288	donor	38.21635884	53.69129288	CTCTTACCTTGTCCTCCATA	10	0.5063829787234042	AAGGTA	AC	7	TA	6	-1	1	ENSG00000163534	ENST00000368176.7	TGT	17	FALSE	FALSE	FALSE	FALSE	NGN	NA	NA
BE3	41.176781	donor	26.91292876	41.176781	ACTCACCGGCAGGTTCACAG	2	0.9543520309477757	CCGGTG	AC	6	CA	5	-1	1	ENSG00000163534	ENST00000368176.7	AGT	18	FALSE	FALSE	FALSE	FALSE	NGN	NA	NA
BE3	41.176781	donor	26.91292876	41.176781	ACTCACTGTGCACATTTATC	3	0.8514506769825919	ACAGTG	AC	6	CA	5	-1	1	ENSG00000163534	ENST00000368176.7	TGG	18	FALSE	FALSE	FALSE	FALSE	NGN	NA	NA
BE3	44.13720317	donor	26.91292876	44.13720317	ACTAACCTATTTTTCTTTTG	6	0.5880077369439072	TAGGTT	AC	6	AA	5	-1	1	ENSG00000163534	ENST00000368176.7	AGG	18	FALSE	FALSE	FALSE	FALSE	NGN	NA	NA
BE3	41.176781	donor	26.91292876	41.176781	CCTCACCTGAGTGGATCCCT	7	0.5775628626692457	CAGGTG	AC	6	CA	5	-1	1	ENSG00000163534	ENST00000368176.7	GGC	18	FALSE	FALSE	FALSE	FALSE	NGN	NA	NA
BE3	41.176781	donor	26.91292876	41.176781	GCTCACCATTTTCATATATA	8	0.5458413926499033	ATGGTG	AC	6	CA	5	-1	1	ENSG00000163534	ENST00000368176.7	GGC	18	FALSE	FALSE	FALSE	FALSE	NGN	NA	NA
BE3	41.176781	donor	26.91292876	41.176781	TCTCACCTGCTACTGATTCC	9	0.5183752417794971	CAGGTG	AC	6	CA	5	-1	1	ENSG00000163534	ENST00000368176.7	TGC	18	FALSE	FALSE	FALSE	FALSE	NGN	NA	NA
BE3	23.01055409	donor	23.01055409	11.16886544	TCACCGGCAGGTTCACAGAG	2	0.9543520309477757	CCGGTG	AC	4	CA	3	-1	1	ENSG00000163534	ENST00000368176.7	TGG	20	FALSE	FALSE	FALSE	FALSE	NGN	NA	NA
BE3	23.01055409	donor	23.01055409	11.16886544	TCACTGTGCACATTTATCTG	3	0.8514506769825919	ACAGTG	AC	4	CA	3	-1	1	ENSG00000163534	ENST00000368176.7	GGA	20	FALSE	FALSE	FALSE	FALSE	NGN	NA	NA
BE3	45.21372032	donor	13.32189974	45.21372032	CAACTCACCGGCAGGTTCAC	2	0.9543520309477757	CCGGTG	AC	8	CA	7	-1	1	ENSG00000163534	ENST00000368176.7	AGA	16	FALSE	FALSE	FALSE	FALSE	NGN	NA	NA
BE3	51	donor	13.32189974	51	GAACTTACTTCTGACAGTGA	4	0.7404255319148936	GAAGTA	AC	8	TA	7	-1	1	ENSG00000163534	ENST00000368176.7	TGC	16	FALSE	FALSE	FALSE	FALSE	NGN	NA	NA
BE3	38.21635884	donor	13.32189974	38.21635884	ATACTAACCTATTTTTCTTT	6	0.5880077369439072	TAGGTT	AC	8	AA	7	-1	1	ENSG00000163534	ENST00000368176.7	TGA	16	FALSE	FALSE	FALSE	FALSE	NGN	NA	NA
BE3	21.93403694	donor	10.7651715	21.93403694	CACCGGCAGGTTCACAGAGT	2	0.9543520309477757	CCGGTG	AC	3	CA	2	-1	1	ENSG00000163534	ENST00000368176.7	GGA	21	FALSE	FALSE	FALSE	FALSE	NGN	NA	NA
BE3	21.93403694	donor	10.7651715	21.93403694	CACCTGAGTGGATCCCTGGC	7	0.5775628626692457	CAGGTG	AC	3	CA	2	-1	1	ENSG00000163534	ENST00000368176.7	TGA	21	FALSE	FALSE	FALSE	FALSE	NGN	NA	NA
BE3	21.93403694	donor	10.7651715	21.93403694	CACCATTTTCATATATAGGC	8	0.5458413926499033	ATGGTG	AC	3	CA	2	-1	1	ENSG00000163534	ENST00000368176.7	TGT	21	FALSE	FALSE	FALSE	FALSE	NGN	NA	NA
BE3	10.7651715	donor	10.7651715	0.134564644	GACTTTTAAAATAGTATAAT	11	0	AAAGTC	AC	3	GA	2	-1	1	ENSG00000163534	ENST00000368176.7	AGA	21	TRUE	FALSE	FALSE	TRUE	NGN	NA	NA
BE3	51	donor	5.517150396	51	GAGCTATACCTGTGAAGTTG	5	0.6328820116054159	CAGGTA	AC	9	TA	8	-1	1	ENSG00000163534	ENST00000368176.7	AGT	15	FALSE	FALSE	FALSE	FALSE	NGN	NA	NA
BE3	4.575197889	donor	4.575197889	1.07651715	ACCTATTTTTCTTTTGAGGC	6	0.5880077369439072	TAGGTT	AC	2	AA	1	-1	1	ENSG00000163534	ENST00000368176.7	CGT	22	FALSE	FALSE	FALSE	FALSE	NGN	NA	NA
BE3	1.07651715	acceptor	1.07651715	NA	CTAAGGAAACCTGGAAGCAA	11	0.5063829787234042	CAGGTT	CC	11	NA	NA	-1	1	ENSG00000163534	ENST00000368176.7	AGA	15	TRUE	FALSE	FALSE	FALSE	NGN	NA	NA
ABE	1.07651715	acceptor	NA	1.07651715	CTTTGCTTCCAGGTTTCCTT	11	0.5063829787234042	CAGGTT	NA	NA	CA	11	-1	1	ENSG00000163534	ENST00000368176.7	AGA	12	TRUE	FALSE	FALSE	FALSE	NGN	NA	NA
BE3	44.13720317	donor	44.13720317	18.30079156	CTCACTGTGCACATTTATCT	3	0.7802981205443941	ACAGTG	AC	5	CA	4	-1	1	ENSG00000163534	ENST00000491942.1	GGG	19	FALSE	FALSE	FALSE	FALSE	NGN	NA	NA
BE3	44.13720317	donor	44.13720317	23.01055409	CTAACCTATTTTTCTTTTGA	6	0.338950097213221	TAGGTT	AC	5	AA	4	-1	1	ENSG00000163534	ENST00000491942.1	GGC	19	FALSE	FALSE	FALSE	FALSE	NGN	NA	NA
BE3	44.13720317	donor	44.13720317	43.73350923	CTTACCTTGTCCTCCATATG	10	0.20414776409591706	AAGGTA	AC	5	TA	4	-1	1	ENSG00000163534	ENST00000491942.1	TGT	19	FALSE	FALSE	FALSE	FALSE	NGN	NA	NA
BE3	43.3298153	acceptor	43.3298153	NA	GAAACCTGGAAGCAAAGATT	11	0.20414776409591706	CAGGTT	CC	6	NA	NA	-1	1	ENSG00000163534	ENST00000491942.1	AGG	20	TRUE	FALSE	FALSE	FALSE	NGN	NA	NA
BE3	41.176781	acceptor	41.176781	NA	AAACCTGGAAGCAAAGATTA	11	0.20414776409591706	CAGGTT	CC	5	NA	NA	-1	1	ENSG00000163534	ENST00000491942.1	GGA	21	TRUE	FALSE	FALSE	FALSE	NGN	NA	NA
BE3	53.69129288	donor	38.21635884	53.69129288	GCTATACCTGTGAAGTTGAG	5	0.4141283214517174	CAGGTA	AC	7	TA	6	-1	1	ENSG00000163534	ENST00000491942.1	TGT	17	FALSE	FALSE	FALSE	FALSE	NGN	NA	NA
BE3	43.3298153	donor	38.21635884	43.3298153	GCCTCACCTGAGTGGATCCC	7	0.3214517174335709	CAGGTG	AC	7	CA	6	-1	1	ENSG00000163534	ENST00000491942.1	TGG	17	FALSE	FALSE	FALSE	FALSE	NGN	NA	NA
BE3	43.3298153	donor	38.21635884	43.3298153	GGCTCACCATTTTCATATAT	8	0.26830848995463386	ATGGTG	AC	7	CA	6	-1	1	ENSG00000163534	ENST00000491942.1	AGG	17	FALSE	FALSE	FALSE	FALSE	NGN	NA	NA
BE3	53.69129288	donor	38.21635884	53.69129288	CTCTTACCTTGTCCTCCATA	10	0.20414776409591706	AAGGTA	AC	7	TA	6	-1	1	ENSG00000163534	ENST00000491942.1	TGT	17	FALSE	FALSE	FALSE	FALSE	NGN	NA	NA
BE3	41.176781	donor	26.91292876	41.176781	ACTCACCGGCAGGTTCACAG	2	0.9526895657809462	CCGGTG	AC	6	CA	5	-1	1	ENSG00000163534	ENST00000491942.1	AGT	18	FALSE	FALSE	FALSE	FALSE	NGN	NA	NA
BE3	41.176781	donor	26.91292876	41.176781	ACTCACTGTGCACATTTATC	3	0.7802981205443941	ACAGTG	AC	6	CA	5	-1	1	ENSG00000163534	ENST00000491942.1	TGG	18	FALSE	FALSE	FALSE	FALSE	NGN	NA	NA
BE3	44.13720317	donor	26.91292876	44.13720317	ACTAACCTATTTTTCTTTTG	6	0.338950097213221	TAGGTT	AC	6	AA	5	-1	1	ENSG00000163534	ENST00000491942.1	AGG	18	FALSE	FALSE	FALSE	FALSE	NGN	NA	NA
BE3	41.176781	donor	26.91292876	41.176781	CCTCACCTGAGTGGATCCCT	7	0.3214517174335709	CAGGTG	AC	6	CA	5	-1	1	ENSG00000163534	ENST00000491942.1	GGC	18	FALSE	FALSE	FALSE	FALSE	NGN	NA	NA
BE3	41.176781	donor	26.91292876	41.176781	GCTCACCATTTTCATATATA	8	0.26830848995463386	ATGGTG	AC	6	CA	5	-1	1	ENSG00000163534	ENST00000491942.1	GGC	18	FALSE	FALSE	FALSE	FALSE	NGN	NA	NA
BE3	41.176781	donor	26.91292876	41.176781	TCTCACCTGCTACTGATTCC	9	0.2222942320155541	CAGGTG	AC	6	CA	5	-1	1	ENSG00000163534	ENST00000491942.1	TGC	18	FALSE	FALSE	FALSE	FALSE	NGN	NA	NA
BE3	23.01055409	donor	23.01055409	11.16886544	TCACCGGCAGGTTCACAGAG	2	0.9526895657809462	CCGGTG	AC	4	CA	3	-1	1	ENSG00000163534	ENST00000491942.1	TGG	20	FALSE	FALSE	FALSE	FALSE	NGN	NA	NA
BE3	23.01055409	donor	23.01055409	11.16886544	TCACTGTGCACATTTATCTG	3	0.7802981205443941	ACAGTG	AC	4	CA	3	-1	1	ENSG00000163534	ENST00000491942.1	GGA	20	FALSE	FALSE	FALSE	FALSE	NGN	NA	NA
BE3	45.21372032	donor	13.32189974	45.21372032	CAACTCACCGGCAGGTTCAC	2	0.9526895657809462	CCGGTG	AC	8	CA	7	-1	1	ENSG00000163534	ENST00000491942.1	AGA	16	FALSE	FALSE	FALSE	FALSE	NGN	NA	NA
BE3	51	donor	13.32189974	51	GAACTTACTTCTGACAGTGA	4	0.594296824368114	GAAGTA	AC	8	TA	7	-1	1	ENSG00000163534	ENST00000491942.1	TGC	16	FALSE	FALSE	FALSE	FALSE	NGN	NA	NA
BE3	38.21635884	donor	13.32189974	38.21635884	ATACTAACCTATTTTTCTTT	6	0.338950097213221	TAGGTT	AC	8	AA	7	-1	1	ENSG00000163534	ENST00000491942.1	TGA	16	FALSE	FALSE	FALSE	FALSE	NGN	NA	NA
BE3	21.93403694	donor	10.7651715	21.93403694	CACCGGCAGGTTCACAGAGT	2	0.9526895657809462	CCGGTG	AC	3	CA	2	-1	1	ENSG00000163534	ENST00000491942.1	GGA	21	FALSE	FALSE	FALSE	FALSE	NGN	NA	NA
BE3	21.93403694	donor	10.7651715	21.93403694	CACCTGAGTGGATCCCTGGC	7	0.3214517174335709	CAGGTG	AC	3	CA	2	-1	1	ENSG00000163534	ENST00000491942.1	TGA	21	FALSE	FALSE	FALSE	FALSE	NGN	NA	NA
BE3	21.93403694	donor	10.7651715	21.93403694	CACCATTTTCATATATAGGC	8	0.26830848995463386	ATGGTG	AC	3	CA	2	-1	1	ENSG00000163534	ENST00000491942.1	TGT	21	FALSE	FALSE	FALSE	FALSE	NGN	NA	NA
BE3	51	donor	5.517150396	51	GAGCTATACCTGTGAAGTTG	5	0.4141283214517174	CAGGTA	AC	9	TA	8	-1	1	ENSG00000163534	ENST00000491942.1	AGT	15	FALSE	FALSE	FALSE	FALSE	NGN	NA	NA
BE3	4.575197889	donor	4.575197889	1.07651715	ACCTATTTTTCTTTTGAGGC	6	0.338950097213221	TAGGTT	AC	2	AA	1	-1	1	ENSG00000163534	ENST00000491942.1	CGT	22	FALSE	FALSE	FALSE	FALSE	NGN	NA	NA
BE3	1.07651715	acceptor	1.07651715	NA	CTAAGGAAACCTGGAAGCAA	11	0.20414776409591706	CAGGTT	CC	11	NA	NA	-1	1	ENSG00000163534	ENST00000491942.1	AGA	15	TRUE	FALSE	FALSE	FALSE	NGN	NA	NA
ABE	1.07651715	acceptor	NA	1.07651715	CTTTGCTTCCAGGTTTCCTT	11	0.20414776409591706	CAGGTT	NA	NA	CA	11	-1	1	ENSG00000163534	ENST00000491942.1	AGA	12	TRUE	FALSE	FALSE	FALSE	NGN	NA	NA
ABE	53.69129288	acceptor	NA	53.69129288	TTTATAGGATAGTATCCTGG	6	0.4823798627002288	TAGGAT	NA	NA	TA	6	-1	1	ENSG00000073754	ENST00000368174.4	TGT	17	TRUE	FALSE	FALSE	FALSE	NGN	NA	NA
ABE	51	acceptor	NA	51	TCTTTATAGGATAGTATCCT	6	0.4823798627002288	TAGGAT	NA	NA	TA	8	-1	1	ENSG00000073754	ENST00000368174.4	GGT	15	TRUE	FALSE	FALSE	FALSE	NGN	NA	NA
ABE	48.98153034	acceptor	NA	48.98153034	CTCTTTATAGGATAGTATCC	6	0.4823798627002288	TAGGAT	NA	NA	TA	9	-1	1	ENSG00000073754	ENST00000368174.4	TGG	14	TRUE	FALSE	FALSE	FALSE	NGN	NA	NA
BE3	45.21372032	acceptor	45.21372032	NA	ACTATCCTATAAAGAGAAGA	6	0.4823798627002288	TAGGAT	CC	7	NA	NA	-1	1	ENSG00000073754	ENST00000368174.4	GGA	19	TRUE	FALSE	FALSE	FALSE	NGN	NA	NA
BE3	44.13720317	donor	44.13720317	43.73350923	CTTACCTAGGAATCCAGGTC	2	0.931350114416476	TAGGTA	AC	5	TA	4	-1	1	ENSG00000073754	ENST00000368174.4	TGG	19	FALSE	FALSE	FALSE	FALSE	NGN	NA	NA
BE3	43.3298153	donor	38.21635884	43.3298153	GACTCACCTGAGCAGATGAC	5	0.4823798627002288	CAGGTG	AC	7	CA	6	-1	1	ENSG00000073754	ENST00000368174.4	AGC	17	FALSE	FALSE	FALSE	FALSE	NGN	NA	NA
ABE	32.02638522	acceptor	NA	32.02638522	ATAGGATAGTATCCTGGTGT	6	0.4823798627002288	TAGGAT	NA	NA	TA	3	-1	1	ENSG00000073754	ENST00000368174.4	TGC	20	TRUE	FALSE	FALSE	FALSE	NGN	NA	NA
BE3	32.02638522	donor	23.01055409	32.02638522	TTACCTAGGAATCCAGGTCT	2	0.931350114416476	TAGGTA	AC	4	TA	3	-1	1	ENSG00000073754	ENST00000368174.4	GGT	20	FALSE	FALSE	FALSE	FALSE	NGN	NA	NA
BE3	23.01055409	donor	23.01055409	11.16886544	TCACTCTCACACGATGCCCC	3	0.7848970251716247	AGAGTG	AC	4	CA	3	-1	1	ENSG00000073754	ENST00000368174.4	AGC	20	FALSE	FALSE	FALSE	FALSE	NGN	NA	NA
BE3	32.02638522	donor	23.01055409	32.02638522	TTACCTTCACATTCGACCCA	4	0.6288329519450802	AAGGTA	AC	4	TA	3	-1	1	ENSG00000073754	ENST00000368174.4	CGT	20	FALSE	FALSE	FALSE	FALSE	NGN	NA	NA
BE3	17.08970976	acceptor	17.08970976	NA	TACTATCCTATAAAGAGAAG	6	0.4823798627002288	TAGGAT	CC	8	NA	NA	-1	1	ENSG00000073754	ENST00000368174.4	AGG	18	TRUE	FALSE	FALSE	FALSE	NGN	NA	NA
BE3	51	donor	5.517150396	51	AAATCTTACCTAGGAATCCA	2	0.931350114416476	TAGGTA	AC	9	TA	8	-1	1	ENSG00000073754	ENST00000368174.4	GGT	15	FALSE	FALSE	FALSE	FALSE	NGN	NA	NA
BE3	7.939313984	donor	4.575197889	7.939313984	ACCTAGGAATCCAGGTCTGG	2	0.931350114416476	TAGGTA	AC	2	TA	1	-1	1	ENSG00000073754	ENST00000368174.4	TGC	22	FALSE	FALSE	FALSE	FALSE	NGN	NA	NA
BE3	7.939313984	donor	4.575197889	7.939313984	ACCTTCACATTCGACCCACG	4	0.6288329519450802	AAGGTA	AC	2	TA	1	-1	1	ENSG00000073754	ENST00000368174.4	TGT	22	FALSE	FALSE	FALSE	FALSE	NGN	NA	NA
BE3	2.960422164	acceptor	2.960422164	NA	GATACTATCCTATAAAGAGA	6	0.4823798627002288	TAGGAT	CC	10	NA	NA	-1	1	ENSG00000073754	ENST00000368174.4	AGA	16	TRUE	FALSE	FALSE	FALSE	NGN	NA	NA
BE3	48.98153034	donor	2.691292876	48.98153034	AAAATCTTACCTAGGAATCC	2	0.931350114416476	TAGGTA	AC	10	TA	9	-1	1	ENSG00000073754	ENST00000368174.4	AGG	14	FALSE	FALSE	FALSE	FALSE	NGN	NA	NA
BE3	8.073878628	donor	2.691292876	8.073878628	CCATACTCACTCTCACACGA	3	0.7848970251716247	AGAGTG	AC	10	CA	9	-1	1	ENSG00000073754	ENST00000368174.4	TGC	14	FALSE	FALSE	FALSE	FALSE	NGN	NA	NA
BE3	45.21372032	acceptor	45.21372032	NA	GGGGTCCTGGGGGCAATGAG	13	0.4275296262534184	CAGGAC	CC	7	NA	NA	1	1	ENSG00000183853	ENST00000360089.8	AGA	19	TRUE	FALSE	FALSE	FALSE	NGN	NA	NA
ABE	45.21372032	acceptor	NA	45.21372032	GCCCCCAGGACCCCACCAAT	13	0.4275296262534184	CAGGAC	NA	NA	CA	7	1	1	ENSG00000183853	ENST00000360089.8	GGC	16	TRUE	FALSE	FALSE	FALSE	NGN	NA	NA
BE3	44.13720317	donor	44.13720317	43.73350923	CTTACTGAGCACGGTGAGTT	3	0.7699787298693406	TCAGTA	AC	5	TA	4	1	1	ENSG00000183853	ENST00000360089.8	TGG	19	FALSE	FALSE	FALSE	FALSE	NGN	NA	NA
BE3	44.13720317	donor	44.13720317	18.30079156	CTCACTATGCGGTCTGGGGG	8	0.5858401701610453	ATAGTG	AC	5	CA	4	1	1	ENSG00000183853	ENST00000360089.8	TGG	19	FALSE	FALSE	FALSE	FALSE	NGN	NA	NA
BE3	44.13720317	donor	44.13720317	18.30079156	GTCACCTCGCTCTTCCAGCT	9	0.5256760862959586	GAGGTG	AC	5	CA	4	1	1	ENSG00000183853	ENST00000360089.8	GGA	19	FALSE	FALSE	FALSE	FALSE	NGN	NA	NA
BE3	44.13720317	donor	44.13720317	18.30079156	CTCACTGCCTTTGCGGCGCC	10	0.4931631722880584	GCAGTG	AC	5	CA	4	1	1	ENSG00000183853	ENST00000360089.8	GGT	19	FALSE	FALSE	FALSE	FALSE	NGN	NA	NA
BE3	43.3298153	donor	38.21635884	43.3298153	CACTCACCGTTCACATAGAG	7	0.6162260711030082	ACGGTG	AC	7	CA	6	1	1	ENSG00000183853	ENST00000360089.8	CGG	17	FALSE	FALSE	FALSE	FALSE	NGN	NA	NA
BE3	43.3298153	donor	38.21635884	43.3298153	CACTCACTATGCGGTCTGGG	8	0.5858401701610453	ATAGTG	AC	7	CA	6	1	1	ENSG00000183853	ENST00000360089.8	GGT	17	FALSE	FALSE	FALSE	FALSE	NGN	NA	NA
BE3	41.176781	donor	26.91292876	41.176781	ACTCACCGTTCACATAGAGC	7	0.6162260711030082	ACGGTG	AC	6	CA	5	1	1	ENSG00000183853	ENST00000360089.8	GGC	18	FALSE	FALSE	FALSE	FALSE	NGN	NA	NA
BE3	41.176781	donor	26.91292876	41.176781	AGTCACCTCGCTCTTCCAGC	9	0.5256760862959586	GAGGTG	AC	6	CA	5	1	1	ENSG00000183853	ENST00000360089.8	TGG	18	FALSE	FALSE	FALSE	FALSE	NGN	NA	NA
BE3	41.176781	donor	26.91292876	41.176781	ACTCACTGCCTTTGCGGCGC	10	0.4931631722880584	GCAGTG	AC	6	CA	5	1	1	ENSG00000183853	ENST00000360089.8	CGG	18	FALSE	FALSE	FALSE	FALSE	NGN	NA	NA
BE3	32.02638522	donor	23.01055409	32.02638522	TTACTGAGCACGGTGAGTTT	3	0.7699787298693406	TCAGTA	AC	4	TA	3	1	1	ENSG00000183853	ENST00000360089.8	GGC	20	FALSE	FALSE	FALSE	FALSE	NGN	NA	NA
BE3	23.01055409	donor	23.01055409	11.16886544	TCACCTGTAGCCCAAGATCT	4	0.7380735338802795	CAGGTG	AC	4	CA	3	1	1	ENSG00000183853	ENST00000360089.8	CGG	20	FALSE	FALSE	FALSE	FALSE	NGN	NA	NA
BE3	23.01055409	donor	23.01055409	11.16886544	TCACAGTGGACATTTACTAA	5	0.6931024004861744	ACTGTG	AC	4	CA	3	1	1	ENSG00000183853	ENST00000360089.8	AGT	20	FALSE	FALSE	FALSE	FALSE	NGN	NA	NA
BE3	23.01055409	donor	23.01055409	11.16886544	TCACTATGCGGTCTGGGGGT	8	0.5858401701610453	ATAGTG	AC	4	CA	3	1	1	ENSG00000183853	ENST00000360089.8	GGT	20	FALSE	FALSE	FALSE	FALSE	NGN	NA	NA
BE3	18.30079156	acceptor	18.30079156	NA	GTCCTGGGGGCAATGAGAGA	13	0.4275296262534184	CAGGAC	CC	4	NA	NA	1	1	ENSG00000183853	ENST00000360089.8	AGA	22	TRUE	FALSE	FALSE	FALSE	NGN	NA	NA
ABE	17.08970976	acceptor	NA	17.08970976	TGCCCCCAGGACCCCACCAA	13	0.4275296262534184	CAGGAC	NA	NA	CA	8	1	1	ENSG00000183853	ENST00000360089.8	TGG	15	TRUE	FALSE	FALSE	FALSE	NGN	NA	NA
BE3	45.21372032	donor	13.32189974	45.21372032	GCACTCACCTTTGAGGCCCT	2	0.8152537222728654	AAGGTG	AC	8	CA	7	1	1	ENSG00000183853	ENST00000360089.8	GGC	16	FALSE	FALSE	FALSE	FALSE	NGN	NA	NA
BE3	45.21372032	donor	13.32189974	45.21372032	CCACTCACTATGCGGTCTGG	8	0.5858401701610453	ATAGTG	AC	8	CA	7	1	1	ENSG00000183853	ENST00000360089.8	GGG	16	FALSE	FALSE	FALSE	FALSE	NGN	NA	NA
BE3	21.93403694	donor	10.7651715	21.93403694	CACCTGTAGCCCAAGATCTC	4	0.7380735338802795	CAGGTG	AC	3	CA	2	1	1	ENSG00000183853	ENST00000360089.8	GGG	21	FALSE	FALSE	FALSE	FALSE	NGN	NA	NA
BE3	12.24538259	donor	10.7651715	12.24538259	TACCATATTTGAGTCCTTTT	6	0.6545123062898814	ATGGTA	AC	3	TA	2	1	1	ENSG00000183853	ENST00000360089.8	TGG	21	FALSE	FALSE	FALSE	FALSE	NGN	NA	NA
BE3	21.93403694	donor	10.7651715	21.93403694	CACCGAGTAGATGGCCTTCA	11	0.4509267699787298	TCGGTG	AC	3	CA	2	1	1	ENSG00000183853	ENST00000360089.8	TGA	21	FALSE	FALSE	FALSE	FALSE	NGN	NA	NA
BE3	8.073878628	acceptor	8.073878628	NA	GTGGGGTCCTGGGGGCAATG	13	0.4275296262534184	CAGGAC	CC	9	NA	NA	1	1	ENSG00000183853	ENST00000360089.8	AGA	17	TRUE	FALSE	FALSE	FALSE	NGN	NA	NA
BE3	17.08970976	donor	5.517150396	17.08970976	GGCACTCACCTTTGAGGCCC	2	0.8152537222728654	AAGGTG	AC	9	CA	8	1	1	ENSG00000183853	ENST00000360089.8	TGG	15	FALSE	FALSE	FALSE	FALSE	NGN	NA	NA
BE3	51	donor	5.517150396	51	GGTCCTTACTGAGCACGGTG	3	0.7699787298693406	TCAGTA	AC	9	TA	8	1	1	ENSG00000183853	ENST00000360089.8	AGT	15	FALSE	FALSE	FALSE	FALSE	NGN	NA	NA
BE3	17.08970976	donor	5.517150396	17.08970976	CTCACTCACCGTTCACATAG	7	0.6162260711030082	ACGGTG	AC	9	CA	8	1	1	ENSG00000183853	ENST00000360089.8	AGC	15	FALSE	FALSE	FALSE	FALSE	NGN	NA	NA
BE3	17.08970976	donor	5.517150396	17.08970976	GCCACTCACTATGCGGTCTG	8	0.5858401701610453	ATAGTG	AC	9	CA	8	1	1	ENSG00000183853	ENST00000360089.8	GGG	15	FALSE	FALSE	FALSE	FALSE	NGN	NA	NA
BE3	17.08970976	donor	5.517150396	17.08970976	ACCAGTCACCTCGCTCTTCC	9	0.5256760862959586	GAGGTG	AC	9	CA	8	1	1	ENSG00000183853	ENST00000360089.8	AGC	15	FALSE	FALSE	FALSE	FALSE	NGN	NA	NA
BE3	17.08970976	donor	5.517150396	17.08970976	CATACTCACTGCCTTTGCGG	10	0.4931631722880584	GCAGTG	AC	9	CA	8	1	1	ENSG00000183853	ENST00000360089.8	CGC	15	FALSE	FALSE	FALSE	FALSE	NGN	NA	NA
BE3	4.575197889	donor	4.575197889	0.807387863	ACCTTTGAGGCCCTGGCCCA	2	0.8152537222728654	AAGGTG	AC	2	CA	1	1	1	ENSG00000183853	ENST00000360089.8	TGC	22	FALSE	FALSE	FALSE	FALSE	NGN	NA	NA
BE3	4.575197889	donor	4.575197889	0.807387863	ACCTGTAGCCCAAGATCTCG	4	0.7380735338802795	CAGGTG	AC	2	CA	1	1	1	ENSG00000183853	ENST00000360089.8	GGG	22	FALSE	FALSE	FALSE	FALSE	NGN	NA	NA
BE3	4.575197889	donor	4.575197889	0.807387863	ACAGTGGACATTTACTAAAG	5	0.6931024004861744	ACTGTG	AC	2	CA	1	1	1	ENSG00000183853	ENST00000360089.8	TGC	22	FALSE	FALSE	FALSE	FALSE	NGN	NA	NA
BE3	7.939313984	donor	4.575197889	7.939313984	ACCATATTTGAGTCCTTTTT	6	0.6545123062898814	ATGGTA	AC	2	TA	1	1	1	ENSG00000183853	ENST00000360089.8	GGT	22	FALSE	FALSE	FALSE	FALSE	NGN	NA	NA
BE3	4.575197889	donor	4.575197889	0.807387863	ACTATGCGGTCTGGGGGTGG	8	0.5858401701610453	ATAGTG	AC	2	CA	1	1	1	ENSG00000183853	ENST00000360089.8	TGT	22	FALSE	FALSE	FALSE	FALSE	NGN	NA	NA
BE3	4.575197889	donor	4.575197889	0.807387863	ACCTCGCTCTTCCAGCTGGA	9	0.5256760862959586	GAGGTG	AC	2	CA	1	1	1	ENSG00000183853	ENST00000360089.8	TGA	22	FALSE	FALSE	FALSE	FALSE	NGN	NA	NA
BE3	4.575197889	donor	4.575197889	0.807387863	ACTGCCTTTGCGGCGCCGGT	10	0.4931631722880584	GCAGTG	AC	2	CA	1	1	1	ENSG00000183853	ENST00000360089.8	AGA	22	FALSE	FALSE	FALSE	FALSE	NGN	NA	NA
BE3	8.073878628	donor	2.691292876	8.073878628	ACCCCCTCACCTGTAGCCCA	4	0.7380735338802795	CAGGTG	AC	10	CA	9	1	1	ENSG00000183853	ENST00000360089.8	AGA	14	FALSE	FALSE	FALSE	FALSE	NGN	NA	NA
BE3	8.073878628	donor	2.691292876	8.073878628	CGCCACTCACTATGCGGTCT	8	0.5858401701610453	ATAGTG	AC	10	CA	9	1	1	ENSG00000183853	ENST00000360089.8	GGG	14	FALSE	FALSE	FALSE	FALSE	NGN	NA	NA
BE3	1.07651715	acceptor	1.07651715	NA	TGGTGGGGTCCTGGGGGCAA	13	0.4275296262534184	CAGGAC	CC	11	NA	NA	1	1	ENSG00000183853	ENST00000360089.8	TGA	15	TRUE	FALSE	FALSE	FALSE	NGN	NA	NA
BE3	0.807387863	acceptor	0.807387863	NA	CCTGGGGGCAATGAGAGAAG	13	0.4275296262534184	CAGGAC	CC	1	NA	NA	1	1	ENSG00000183853	ENST00000360089.8	AGG	24	TRUE	FALSE	FALSE	FALSE	NGN	NA	NA
BE3	45.21372032	acceptor	45.21372032	NA	GGGGTCCTGGGGGCAATGAG	13	0.7483346656008527	CAGGAC	CC	7	NA	NA	1	1	ENSG00000183853	ENST00000368173.7	AGA	19	TRUE	FALSE	FALSE	FALSE	NGN	NA	NA
ABE	45.21372032	acceptor	NA	45.21372032	GCCCCCAGGACCCCACCAAT	13	0.7483346656008527	CAGGAC	NA	NA	CA	7	1	1	ENSG00000183853	ENST00000368173.7	GGC	16	TRUE	FALSE	FALSE	FALSE	NGN	NA	NA
BE3	44.13720317	donor	44.13720317	18.30079156	CTCACGGTGCACATCCAGCT	3	0.8984812150279776	ACCGTG	AC	5	CA	4	1	1	ENSG00000183853	ENST00000368173.7	CGA	19	FALSE	FALSE	FALSE	FALSE	NGN	NA	NA
BE3	44.13720317	donor	44.13720317	18.30079156	CTCACTATGCGGTCTGGGGG	8	0.8177458033573142	ATAGTG	AC	5	CA	4	1	1	ENSG00000183853	ENST00000368173.7	TGG	19	FALSE	FALSE	FALSE	FALSE	NGN	NA	NA
BE3	44.13720317	donor	44.13720317	18.30079156	GTCACCTCGCTCTTCCAGCT	9	0.7913669064748201	GAGGTG	AC	5	CA	4	1	1	ENSG00000183853	ENST00000368173.7	GGA	19	FALSE	FALSE	FALSE	FALSE	NGN	NA	NA
BE3	44.13720317	donor	44.13720317	18.30079156	CTCACTGCCTTTGCGGCGCC	10	0.7771116440181188	GCAGTG	AC	5	CA	4	1	1	ENSG00000183853	ENST00000368173.7	GGT	19	FALSE	FALSE	FALSE	FALSE	NGN	NA	NA
BE3	43.3298153	donor	38.21635884	43.3298153	CACTCACCGTTCACATAGAG	7	0.8310684785504929	ACGGTG	AC	7	CA	6	1	1	ENSG00000183853	ENST00000368173.7	CGG	17	FALSE	FALSE	FALSE	FALSE	NGN	NA	NA
BE3	43.3298153	donor	38.21635884	43.3298153	CACTCACTATGCGGTCTGGG	8	0.8177458033573142	ATAGTG	AC	7	CA	6	1	1	ENSG00000183853	ENST00000368173.7	GGT	17	FALSE	FALSE	FALSE	FALSE	NGN	NA	NA
BE3	41.176781	donor	26.91292876	41.176781	GCTCACCGTGCTGGCCACAG	2	0.9184652278177458	ACGGTG	AC	6	CA	5	1	1	ENSG00000183853	ENST00000368173.7	CGC	18	FALSE	FALSE	FALSE	FALSE	NGN	NA	NA
BE3	41.176781	donor	26.91292876	41.176781	ACTCACCGTTCACATAGAGC	7	0.8310684785504929	ACGGTG	AC	6	CA	5	1	1	ENSG00000183853	ENST00000368173.7	GGC	18	FALSE	FALSE	FALSE	FALSE	NGN	NA	NA
BE3	41.176781	donor	26.91292876	41.176781	AGTCACCTCGCTCTTCCAGC	9	0.7913669064748201	GAGGTG	AC	6	CA	5	1	1	ENSG00000183853	ENST00000368173.7	TGG	18	FALSE	FALSE	FALSE	FALSE	NGN	NA	NA
BE3	41.176781	donor	26.91292876	41.176781	ACTCACTGCCTTTGCGGCGC	10	0.7771116440181188	GCAGTG	AC	6	CA	5	1	1	ENSG00000183853	ENST00000368173.7	CGG	18	FALSE	FALSE	FALSE	FALSE	NGN	NA	NA
BE3	23.01055409	donor	23.01055409	11.16886544	TCACCTGTAGCCCAAGATCT	4	0.8844924060751399	CAGGTG	AC	4	CA	3	1	1	ENSG00000183853	ENST00000368173.7	CGG	20	FALSE	FALSE	FALSE	FALSE	NGN	NA	NA
BE3	23.01055409	donor	23.01055409	11.16886544	TCACAGTGGACATTTACTAA	5	0.8647748467892353	ACTGTG	AC	4	CA	3	1	1	ENSG00000183853	ENST00000368173.7	AGT	20	FALSE	FALSE	FALSE	FALSE	NGN	NA	NA
BE3	23.01055409	donor	23.01055409	11.16886544	TCACTATGCGGTCTGGGGGT	8	0.8177458033573142	ATAGTG	AC	4	CA	3	1	1	ENSG00000183853	ENST00000368173.7	GGT	20	FALSE	FALSE	FALSE	FALSE	NGN	NA	NA
BE3	18.30079156	acceptor	18.30079156	NA	GTCCTGGGGGCAATGAGAGA	13	0.7483346656008527	CAGGAC	CC	4	NA	NA	1	1	ENSG00000183853	ENST00000368173.7	AGA	22	TRUE	FALSE	FALSE	FALSE	NGN	NA	NA
ABE	17.08970976	acceptor	NA	17.08970976	TGCCCCCAGGACCCCACCAA	13	0.7483346656008527	CAGGAC	NA	NA	CA	8	1	1	ENSG00000183853	ENST00000368173.7	TGG	15	TRUE	FALSE	FALSE	FALSE	NGN	NA	NA
BE3	45.21372032	donor	13.32189974	45.21372032	GAGCTCACCGTGCTGGCCAC	2	0.9184652278177458	ACGGTG	AC	8	CA	7	1	1	ENSG00000183853	ENST00000368173.7	AGC	16	FALSE	FALSE	FALSE	FALSE	NGN	NA	NA
BE3	45.21372032	donor	13.32189974	45.21372032	CCACTCACTATGCGGTCTGG	8	0.8177458033573142	ATAGTG	AC	8	CA	7	1	1	ENSG00000183853	ENST00000368173.7	GGG	16	FALSE	FALSE	FALSE	FALSE	NGN	NA	NA
BE3	21.93403694	donor	10.7651715	21.93403694	CACCTGTAGCCCAAGATCTC	4	0.8844924060751399	CAGGTG	AC	3	CA	2	1	1	ENSG00000183853	ENST00000368173.7	GGG	21	FALSE	FALSE	FALSE	FALSE	NGN	NA	NA
BE3	12.24538259	donor	10.7651715	12.24538259	TACCATATTTGAGTCCTTTT	6	0.8478550492938982	ATGGTA	AC	3	TA	2	1	1	ENSG00000183853	ENST00000368173.7	TGG	21	FALSE	FALSE	FALSE	FALSE	NGN	NA	NA
BE3	21.93403694	donor	10.7651715	21.93403694	CACCGAGTAGATGGCCTTCA	11	0.7585931254996003	TCGGTG	AC	3	CA	2	1	1	ENSG00000183853	ENST00000368173.7	TGA	21	FALSE	FALSE	FALSE	FALSE	NGN	NA	NA
BE3	8.073878628	acceptor	8.073878628	NA	GTGGGGTCCTGGGGGCAATG	13	0.7483346656008527	CAGGAC	CC	9	NA	NA	1	1	ENSG00000183853	ENST00000368173.7	AGA	17	TRUE	FALSE	FALSE	FALSE	NGN	NA	NA
BE3	17.08970976	donor	5.517150396	17.08970976	CCCACTCACGGTGCACATCC	3	0.8984812150279776	ACCGTG	AC	9	CA	8	1	1	ENSG00000183853	ENST00000368173.7	AGC	15	FALSE	FALSE	FALSE	FALSE	NGN	NA	NA
BE3	17.08970976	donor	5.517150396	17.08970976	CTCACTCACCGTTCACATAG	7	0.8310684785504929	ACGGTG	AC	9	CA	8	1	1	ENSG00000183853	ENST00000368173.7	AGC	15	FALSE	FALSE	FALSE	FALSE	NGN	NA	NA
BE3	17.08970976	donor	5.517150396	17.08970976	GCCACTCACTATGCGGTCTG	8	0.8177458033573142	ATAGTG	AC	9	CA	8	1	1	ENSG00000183853	ENST00000368173.7	GGG	15	FALSE	FALSE	FALSE	FALSE	NGN	NA	NA
BE3	17.08970976	donor	5.517150396	17.08970976	ACCAGTCACCTCGCTCTTCC	9	0.7913669064748201	GAGGTG	AC	9	CA	8	1	1	ENSG00000183853	ENST00000368173.7	AGC	15	FALSE	FALSE	FALSE	FALSE	NGN	NA	NA
BE3	17.08970976	donor	5.517150396	17.08970976	CATACTCACTGCCTTTGCGG	10	0.7771116440181188	GCAGTG	AC	9	CA	8	1	1	ENSG00000183853	ENST00000368173.7	CGC	15	FALSE	FALSE	FALSE	FALSE	NGN	NA	NA
BE3	4.575197889	donor	4.575197889	0.807387863	ACGGTGCACATCCAGCTCGA	3	0.8984812150279776	ACCGTG	AC	2	CA	1	1	1	ENSG00000183853	ENST00000368173.7	TGG	22	FALSE	FALSE	FALSE	FALSE	NGN	NA	NA
BE3	4.575197889	donor	4.575197889	0.807387863	ACCTGTAGCCCAAGATCTCG	4	0.8844924060751399	CAGGTG	AC	2	CA	1	1	1	ENSG00000183853	ENST00000368173.7	GGG	22	FALSE	FALSE	FALSE	FALSE	NGN	NA	NA
BE3	4.575197889	donor	4.575197889	0.807387863	ACAGTGGACATTTACTAAAG	5	0.8647748467892353	ACTGTG	AC	2	CA	1	1	1	ENSG00000183853	ENST00000368173.7	TGC	22	FALSE	FALSE	FALSE	FALSE	NGN	NA	NA
BE3	7.939313984	donor	4.575197889	7.939313984	ACCATATTTGAGTCCTTTTT	6	0.8478550492938982	ATGGTA	AC	2	TA	1	1	1	ENSG00000183853	ENST00000368173.7	GGT	22	FALSE	FALSE	FALSE	FALSE	NGN	NA	NA
BE3	4.575197889	donor	4.575197889	0.807387863	ACTATGCGGTCTGGGGGTGG	8	0.8177458033573142	ATAGTG	AC	2	CA	1	1	1	ENSG00000183853	ENST00000368173.7	TGT	22	FALSE	FALSE	FALSE	FALSE	NGN	NA	NA
BE3	4.575197889	donor	4.575197889	0.807387863	ACCTCGCTCTTCCAGCTGGA	9	0.7913669064748201	GAGGTG	AC	2	CA	1	1	1	ENSG00000183853	ENST00000368173.7	TGA	22	FALSE	FALSE	FALSE	FALSE	NGN	NA	NA
BE3	4.575197889	donor	4.575197889	0.807387863	ACTGCCTTTGCGGCGCCGGT	10	0.7771116440181188	GCAGTG	AC	2	CA	1	1	1	ENSG00000183853	ENST00000368173.7	AGA	22	FALSE	FALSE	FALSE	FALSE	NGN	NA	NA
BE3	8.073878628	donor	2.691292876	8.073878628	ACCCCCTCACCTGTAGCCCA	4	0.8844924060751399	CAGGTG	AC	10	CA	9	1	1	ENSG00000183853	ENST00000368173.7	AGA	14	FALSE	FALSE	FALSE	FALSE	NGN	NA	NA
BE3	8.073878628	donor	2.691292876	8.073878628	CGCCACTCACTATGCGGTCT	8	0.8177458033573142	ATAGTG	AC	10	CA	9	1	1	ENSG00000183853	ENST00000368173.7	GGG	14	FALSE	FALSE	FALSE	FALSE	NGN	NA	NA
BE3	1.07651715	acceptor	1.07651715	NA	TGGTGGGGTCCTGGGGGCAA	13	0.7483346656008527	CAGGAC	CC	11	NA	NA	1	1	ENSG00000183853	ENST00000368173.7	TGA	15	TRUE	FALSE	FALSE	FALSE	NGN	NA	NA
BE3	0.807387863	acceptor	0.807387863	NA	CCTGGGGGCAATGAGAGAAG	13	0.7483346656008527	CAGGAC	CC	1	NA	NA	1	1	ENSG00000183853	ENST00000368173.7	AGG	24	TRUE	FALSE	FALSE	FALSE	NGN	NA	NA
BE3	45.21372032	acceptor	45.21372032	NA	GGGGTCCTGGGGGCAATGAG	15	0.3529206016089542	CAGGAC	CC	7	NA	NA	1	1	ENSG00000183853	ENST00000359209.10	AGA	19	TRUE	FALSE	FALSE	FALSE	NGN	NA	NA
ABE	45.21372032	acceptor	NA	45.21372032	GCCCCCAGGACCCCACCAAT	15	0.3529206016089542	CAGGAC	NA	NA	CA	7	1	1	ENSG00000183853	ENST00000359209.10	GGC	16	TRUE	FALSE	FALSE	FALSE	NGN	NA	NA
BE3	44.13720317	donor	44.13720317	43.73350923	CTTACTGAGCACGGTGAGTT	3	0.8544945785239595	TCAGTA	AC	5	TA	4	1	1	ENSG00000183853	ENST00000359209.10	TGG	19	FALSE	FALSE	FALSE	FALSE	NGN	NA	NA
BE3	44.13720317	donor	44.13720317	18.30079156	CTCACGGTGCACATCCAGCT	5	0.7471143756558237	ACCGTG	AC	5	CA	4	1	1	ENSG00000183853	ENST00000359209.10	CGA	19	FALSE	FALSE	FALSE	FALSE	NGN	NA	NA
BE3	44.13720317	donor	44.13720317	18.30079156	CTCACTATGCGGTCTGGGGG	10	0.5351521511017838	ATAGTG	AC	5	CA	4	1	1	ENSG00000183853	ENST00000359209.10	TGG	19	FALSE	FALSE	FALSE	FALSE	NGN	NA	NA
BE3	44.13720317	donor	44.13720317	18.30079156	GTCACCTCGCTCTTCCAGCT	11	0.465897166841553	GAGGTG	AC	5	CA	4	1	1	ENSG00000183853	ENST00000359209.10	GGA	19	FALSE	FALSE	FALSE	FALSE	NGN	NA	NA
BE3	44.13720317	donor	44.13720317	18.30079156	CTCACTGCCTTTGCGGCGCC	12	0.428471493529206	GCAGTG	AC	5	CA	4	1	1	ENSG00000183853	ENST00000359209.10	GGT	19	FALSE	FALSE	FALSE	FALSE	NGN	NA	NA
BE3	43.3298153	donor	38.21635884	43.3298153	CACTCACCGTTCACATAGAG	9	0.5701294158796781	ACGGTG	AC	7	CA	6	1	1	ENSG00000183853	ENST00000359209.10	CGG	17	FALSE	FALSE	FALSE	FALSE	NGN	NA	NA
BE3	43.3298153	donor	38.21635884	43.3298153	CACTCACTATGCGGTCTGGG	10	0.5351521511017838	ATAGTG	AC	7	CA	6	1	1	ENSG00000183853	ENST00000359209.10	GGT	17	FALSE	FALSE	FALSE	FALSE	NGN	NA	NA
BE3	41.176781	donor	26.91292876	41.176781	GCTCACCGTGCTGGCCACAG	4	0.7995802728226653	ACGGTG	AC	6	CA	5	1	1	ENSG00000183853	ENST00000359209.10	CGC	18	FALSE	FALSE	FALSE	FALSE	NGN	NA	NA
BE3	41.176781	donor	26.91292876	41.176781	ACTCACCGTTCACATAGAGC	9	0.5701294158796781	ACGGTG	AC	6	CA	5	1	1	ENSG00000183853	ENST00000359209.10	GGC	18	FALSE	FALSE	FALSE	FALSE	NGN	NA	NA
BE3	41.176781	donor	26.91292876	41.176781	AGTCACCTCGCTCTTCCAGC	11	0.465897166841553	GAGGTG	AC	6	CA	5	1	1	ENSG00000183853	ENST00000359209.10	TGG	18	FALSE	FALSE	FALSE	FALSE	NGN	NA	NA
BE3	41.176781	donor	26.91292876	41.176781	ACTCACTGCCTTTGCGGCGC	12	0.428471493529206	GCAGTG	AC	6	CA	5	1	1	ENSG00000183853	ENST00000359209.10	CGG	18	FALSE	FALSE	FALSE	FALSE	NGN	NA	NA
BE3	32.02638522	donor	23.01055409	32.02638522	TTACTGAGCACGGTGAGTTT	3	0.8544945785239595	TCAGTA	AC	4	TA	3	1	1	ENSG00000183853	ENST00000359209.10	GGC	20	FALSE	FALSE	FALSE	FALSE	NGN	NA	NA
BE3	23.01055409	donor	23.01055409	11.16886544	TCACCTGTAGCCCAAGATCT	6	0.7103882476390346	CAGGTG	AC	4	CA	3	1	1	ENSG00000183853	ENST00000359209.10	CGG	20	FALSE	FALSE	FALSE	FALSE	NGN	NA	NA
BE3	23.01055409	donor	23.01055409	11.16886544	TCACAGTGGACATTTACTAA	7	0.658621895767751	ACTGTG	AC	4	CA	3	1	1	ENSG00000183853	ENST00000359209.10	AGT	20	FALSE	FALSE	FALSE	FALSE	NGN	NA	NA
BE3	23.01055409	donor	23.01055409	11.16886544	TCACTATGCGGTCTGGGGGT	10	0.5351521511017838	ATAGTG	AC	4	CA	3	1	1	ENSG00000183853	ENST00000359209.10	GGT	20	FALSE	FALSE	FALSE	FALSE	NGN	NA	NA
BE3	18.30079156	acceptor	18.30079156	NA	GTCCTGGGGGCAATGAGAGA	15	0.3529206016089542	CAGGAC	CC	4	NA	NA	1	1	ENSG00000183853	ENST00000359209.10	AGA	22	TRUE	FALSE	FALSE	FALSE	NGN	NA	NA
ABE	17.08970976	acceptor	NA	17.08970976	TGCCCCCAGGACCCCACCAA	15	0.3529206016089542	CAGGAC	NA	NA	CA	8	1	1	ENSG00000183853	ENST00000359209.10	TGG	15	TRUE	FALSE	FALSE	FALSE	NGN	NA	NA
BE3	45.21372032	donor	13.32189974	45.21372032	GCACTCACCTTTGAGGCCCT	2	0.906610703043022	AAGGTG	AC	8	CA	7	1	1	ENSG00000183853	ENST00000359209.10	GGC	16	FALSE	FALSE	FALSE	FALSE	NGN	NA	NA
BE3	45.21372032	donor	13.32189974	45.21372032	GAGCTCACCGTGCTGGCCAC	4	0.7995802728226653	ACGGTG	AC	8	CA	7	1	1	ENSG00000183853	ENST00000359209.10	AGC	16	FALSE	FALSE	FALSE	FALSE	NGN	NA	NA
BE3	45.21372032	donor	13.32189974	45.21372032	CCACTCACTATGCGGTCTGG	10	0.5351521511017838	ATAGTG	AC	8	CA	7	1	1	ENSG00000183853	ENST00000359209.10	GGG	16	FALSE	FALSE	FALSE	FALSE	NGN	NA	NA
BE3	21.93403694	donor	10.7651715	21.93403694	CACCTGTAGCCCAAGATCTC	6	0.7103882476390346	CAGGTG	AC	3	CA	2	1	1	ENSG00000183853	ENST00000359209.10	GGG	21	FALSE	FALSE	FALSE	FALSE	NGN	NA	NA
BE3	12.24538259	donor	10.7651715	12.24538259	TACCATATTTGAGTCCTTTT	8	0.614200769499825	ATGGTA	AC	3	TA	2	1	1	ENSG00000183853	ENST00000359209.10	TGG	21	FALSE	FALSE	FALSE	FALSE	NGN	NA	NA
BE3	21.93403694	donor	10.7651715	21.93403694	CACCGAGTAGATGGCCTTCA	13	0.3798530954879329	TCGGTG	AC	3	CA	2	1	1	ENSG00000183853	ENST00000359209.10	TGA	21	FALSE	FALSE	FALSE	FALSE	NGN	NA	NA
BE3	8.073878628	acceptor	8.073878628	NA	GTGGGGTCCTGGGGGCAATG	15	0.3529206016089542	CAGGAC	CC	9	NA	NA	1	1	ENSG00000183853	ENST00000359209.10	AGA	17	TRUE	FALSE	FALSE	FALSE	NGN	NA	NA
BE3	17.08970976	donor	5.517150396	17.08970976	GGCACTCACCTTTGAGGCCC	2	0.906610703043022	AAGGTG	AC	9	CA	8	1	1	ENSG00000183853	ENST00000359209.10	TGG	15	FALSE	FALSE	FALSE	FALSE	NGN	NA	NA
BE3	51	donor	5.517150396	51	GGTCCTTACTGAGCACGGTG	3	0.8544945785239595	TCAGTA	AC	9	TA	8	1	1	ENSG00000183853	ENST00000359209.10	AGT	15	FALSE	FALSE	FALSE	FALSE	NGN	NA	NA
BE3	17.08970976	donor	5.517150396	17.08970976	CCCACTCACGGTGCACATCC	5	0.7471143756558237	ACCGTG	AC	9	CA	8	1	1	ENSG00000183853	ENST00000359209.10	AGC	15	FALSE	FALSE	FALSE	FALSE	NGN	NA	NA
BE3	17.08970976	donor	5.517150396	17.08970976	CTCACTCACCGTTCACATAG	9	0.5701294158796781	ACGGTG	AC	9	CA	8	1	1	ENSG00000183853	ENST00000359209.10	AGC	15	FALSE	FALSE	FALSE	FALSE	NGN	NA	NA
BE3	17.08970976	donor	5.517150396	17.08970976	GCCACTCACTATGCGGTCTG	10	0.5351521511017838	ATAGTG	AC	9	CA	8	1	1	ENSG00000183853	ENST00000359209.10	GGG	15	FALSE	FALSE	FALSE	FALSE	NGN	NA	NA
BE3	17.08970976	donor	5.517150396	17.08970976	ACCAGTCACCTCGCTCTTCC	11	0.465897166841553	GAGGTG	AC	9	CA	8	1	1	ENSG00000183853	ENST00000359209.10	AGC	15	FALSE	FALSE	FALSE	FALSE	NGN	NA	NA
BE3	17.08970976	donor	5.517150396	17.08970976	CATACTCACTGCCTTTGCGG	12	0.428471493529206	GCAGTG	AC	9	CA	8	1	1	ENSG00000183853	ENST00000359209.10	CGC	15	FALSE	FALSE	FALSE	FALSE	NGN	NA	NA
BE3	4.575197889	donor	4.575197889	0.807387863	ACCTTTGAGGCCCTGGCCCA	2	0.906610703043022	AAGGTG	AC	2	CA	1	1	1	ENSG00000183853	ENST00000359209.10	TGC	22	FALSE	FALSE	FALSE	FALSE	NGN	NA	NA
BE3	4.575197889	donor	4.575197889	0.807387863	ACGGTGCACATCCAGCTCGA	5	0.7471143756558237	ACCGTG	AC	2	CA	1	1	1	ENSG00000183853	ENST00000359209.10	TGG	22	FALSE	FALSE	FALSE	FALSE	NGN	NA	NA
BE3	4.575197889	donor	4.575197889	0.807387863	ACCTGTAGCCCAAGATCTCG	6	0.7103882476390346	CAGGTG	AC	2	CA	1	1	1	ENSG00000183853	ENST00000359209.10	GGG	22	FALSE	FALSE	FALSE	FALSE	NGN	NA	NA
BE3	4.575197889	donor	4.575197889	0.807387863	ACAGTGGACATTTACTAAAG	7	0.658621895767751	ACTGTG	AC	2	CA	1	1	1	ENSG00000183853	ENST00000359209.10	TGC	22	FALSE	FALSE	FALSE	FALSE	NGN	NA	NA
BE3	7.939313984	donor	4.575197889	7.939313984	ACCATATTTGAGTCCTTTTT	8	0.614200769499825	ATGGTA	AC	2	TA	1	1	1	ENSG00000183853	ENST00000359209.10	GGT	22	FALSE	FALSE	FALSE	FALSE	NGN	NA	NA
BE3	4.575197889	donor	4.575197889	0.807387863	ACTATGCGGTCTGGGGGTGG	10	0.5351521511017838	ATAGTG	AC	2	CA	1	1	1	ENSG00000183853	ENST00000359209.10	TGT	22	FALSE	FALSE	FALSE	FALSE	NGN	NA	NA
BE3	4.575197889	donor	4.575197889	0.807387863	ACCTCGCTCTTCCAGCTGGA	11	0.465897166841553	GAGGTG	AC	2	CA	1	1	1	ENSG00000183853	ENST00000359209.10	TGA	22	FALSE	FALSE	FALSE	FALSE	NGN	NA	NA
BE3	4.575197889	donor	4.575197889	0.807387863	ACTGCCTTTGCGGCGCCGGT	12	0.428471493529206	GCAGTG	AC	2	CA	1	1	1	ENSG00000183853	ENST00000359209.10	AGA	22	FALSE	FALSE	FALSE	FALSE	NGN	NA	NA
BE3	8.073878628	donor	2.691292876	8.073878628	ACCCCCTCACCTGTAGCCCA	6	0.7103882476390346	CAGGTG	AC	10	CA	9	1	1	ENSG00000183853	ENST00000359209.10	AGA	14	FALSE	FALSE	FALSE	FALSE	NGN	NA	NA
BE3	8.073878628	donor	2.691292876	8.073878628	CGCCACTCACTATGCGGTCT	10	0.5351521511017838	ATAGTG	AC	10	CA	9	1	1	ENSG00000183853	ENST00000359209.10	GGG	14	FALSE	FALSE	FALSE	FALSE	NGN	NA	NA
BE3	1.07651715	acceptor	1.07651715	NA	TGGTGGGGTCCTGGGGGCAA	15	0.3529206016089542	CAGGAC	CC	11	NA	NA	1	1	ENSG00000183853	ENST00000359209.10	TGA	15	TRUE	FALSE	FALSE	FALSE	NGN	NA	NA
BE3	0.807387863	acceptor	0.807387863	NA	CCTGGGGGCAATGAGAGAAG	15	0.3529206016089542	CAGGAC	CC	1	NA	NA	1	1	ENSG00000183853	ENST00000359209.10	AGG	24	TRUE	FALSE	FALSE	FALSE	NGN	NA	NA
BE3	45.21372032	acceptor	45.21372032	NA	GGGGTCCTGGGGGCAATGAG	11	0.8190698352529523	CAGGAC	CC	7	NA	NA	1	1	ENSG00000183853	ENST00000368172.1	AGA	19	TRUE	FALSE	FALSE	FALSE	NGN	NA	NA
ABE	45.21372032	acceptor	NA	45.21372032	GCCCCCAGGACCCCACCAAT	11	0.8190698352529523	CAGGAC	NA	NA	CA	7	1	1	ENSG00000183853	ENST00000368172.1	GGC	16	TRUE	FALSE	FALSE	FALSE	NGN	NA	NA
BE3	44.13720317	donor	44.13720317	18.30079156	CTCACTATGCGGTCTGGGGG	6	0.8950284298002624	ATAGTG	AC	5	CA	4	1	1	ENSG00000183853	ENST00000368172.1	TGG	19	FALSE	FALSE	FALSE	FALSE	NGN	NA	NA
BE3	44.13720317	donor	44.13720317	18.30079156	GTCACCTCGCTCTTCCAGCT	7	0.8661612479953346	GAGGTG	AC	5	CA	4	1	1	ENSG00000183853	ENST00000368172.1	GGA	19	FALSE	FALSE	FALSE	FALSE	NGN	NA	NA
BE3	44.13720317	donor	44.13720317	18.30079156	CTCACTGCCTTTGCGGCGCC	8	0.8505613063128736	GCAGTG	AC	5	CA	4	1	1	ENSG00000183853	ENST00000368172.1	GGT	19	FALSE	FALSE	FALSE	FALSE	NGN	NA	NA
BE3	43.3298153	donor	38.21635884	43.3298153	CACTCACCGTTCACATAGAG	5	0.909607814550226	ACGGTG	AC	7	CA	6	1	1	ENSG00000183853	ENST00000368172.1	CGG	17	FALSE	FALSE	FALSE	FALSE	NGN	NA	NA
BE3	43.3298153	donor	38.21635884	43.3298153	CACTCACTATGCGGTCTGGG	6	0.8950284298002624	ATAGTG	AC	7	CA	6	1	1	ENSG00000183853	ENST00000368172.1	GGT	17	FALSE	FALSE	FALSE	FALSE	NGN	NA	NA
BE3	41.176781	donor	26.91292876	41.176781	ACTCACCGTTCACATAGAGC	5	0.909607814550226	ACGGTG	AC	6	CA	5	1	1	ENSG00000183853	ENST00000368172.1	GGC	18	FALSE	FALSE	FALSE	FALSE	NGN	NA	NA
BE3	41.176781	donor	26.91292876	41.176781	AGTCACCTCGCTCTTCCAGC	7	0.8661612479953346	GAGGTG	AC	6	CA	5	1	1	ENSG00000183853	ENST00000368172.1	TGG	18	FALSE	FALSE	FALSE	FALSE	NGN	NA	NA
BE3	41.176781	donor	26.91292876	41.176781	ACTCACTGCCTTTGCGGCGC	8	0.8505613063128736	GCAGTG	AC	6	CA	5	1	1	ENSG00000183853	ENST00000368172.1	CGG	18	FALSE	FALSE	FALSE	FALSE	NGN	NA	NA
BE3	23.01055409	donor	23.01055409	11.16886544	TCACCTGTAGCCCAAGATCT	2	0.9750692520775623	CAGGTG	AC	4	CA	3	1	1	ENSG00000183853	ENST00000368172.1	CGG	20	FALSE	FALSE	FALSE	FALSE	NGN	NA	NA
BE3	23.01055409	donor	23.01055409	11.16886544	TCACAGTGGACATTTACTAA	3	0.9534917626476163	ACTGTG	AC	4	CA	3	1	1	ENSG00000183853	ENST00000368172.1	AGT	20	FALSE	FALSE	FALSE	FALSE	NGN	NA	NA
BE3	23.01055409	donor	23.01055409	11.16886544	TCACTATGCGGTCTGGGGGT	6	0.8950284298002624	ATAGTG	AC	4	CA	3	1	1	ENSG00000183853	ENST00000368172.1	GGT	20	FALSE	FALSE	FALSE	FALSE	NGN	NA	NA
BE3	18.30079156	acceptor	18.30079156	NA	GTCCTGGGGGCAATGAGAGA	11	0.8190698352529523	CAGGAC	CC	4	NA	NA	1	1	ENSG00000183853	ENST00000368172.1	AGA	22	TRUE	FALSE	FALSE	FALSE	NGN	NA	NA
ABE	17.08970976	acceptor	NA	17.08970976	TGCCCCCAGGACCCCACCAA	11	0.8190698352529523	CAGGAC	NA	NA	CA	8	1	1	ENSG00000183853	ENST00000368172.1	TGG	15	TRUE	FALSE	FALSE	FALSE	NGN	NA	NA
BE3	45.21372032	donor	13.32189974	45.21372032	CCACTCACTATGCGGTCTGG	6	0.8950284298002624	ATAGTG	AC	8	CA	7	1	1	ENSG00000183853	ENST00000368172.1	GGG	16	FALSE	FALSE	FALSE	FALSE	NGN	NA	NA
BE3	21.93403694	donor	10.7651715	21.93403694	CACCTGTAGCCCAAGATCTC	2	0.9750692520775623	CAGGTG	AC	3	CA	2	1	1	ENSG00000183853	ENST00000368172.1	GGG	21	FALSE	FALSE	FALSE	FALSE	NGN	NA	NA
BE3	12.24538259	donor	10.7651715	12.24538259	TACCATATTTGAGTCCTTTT	4	0.9349759440151626	ATGGTA	AC	3	TA	2	1	1	ENSG00000183853	ENST00000368172.1	TGG	21	FALSE	FALSE	FALSE	FALSE	NGN	NA	NA
BE3	21.93403694	donor	10.7651715	21.93403694	CACCGAGTAGATGGCCTTCA	9	0.8302959615104243	TCGGTG	AC	3	CA	2	1	1	ENSG00000183853	ENST00000368172.1	TGA	21	FALSE	FALSE	FALSE	FALSE	NGN	NA	NA
BE3	8.073878628	acceptor	8.073878628	NA	GTGGGGTCCTGGGGGCAATG	11	0.8190698352529523	CAGGAC	CC	9	NA	NA	1	1	ENSG00000183853	ENST00000368172.1	AGA	17	TRUE	FALSE	FALSE	FALSE	NGN	NA	NA
BE3	17.08970976	donor	5.517150396	17.08970976	CTCACTCACCGTTCACATAG	5	0.909607814550226	ACGGTG	AC	9	CA	8	1	1	ENSG00000183853	ENST00000368172.1	AGC	15	FALSE	FALSE	FALSE	FALSE	NGN	NA	NA
BE3	17.08970976	donor	5.517150396	17.08970976	GCCACTCACTATGCGGTCTG	6	0.8950284298002624	ATAGTG	AC	9	CA	8	1	1	ENSG00000183853	ENST00000368172.1	GGG	15	FALSE	FALSE	FALSE	FALSE	NGN	NA	NA
BE3	17.08970976	donor	5.517150396	17.08970976	ACCAGTCACCTCGCTCTTCC	7	0.8661612479953346	GAGGTG	AC	9	CA	8	1	1	ENSG00000183853	ENST00000368172.1	AGC	15	FALSE	FALSE	FALSE	FALSE	NGN	NA	NA
BE3	17.08970976	donor	5.517150396	17.08970976	CATACTCACTGCCTTTGCGG	8	0.8505613063128736	GCAGTG	AC	9	CA	8	1	1	ENSG00000183853	ENST00000368172.1	CGC	15	FALSE	FALSE	FALSE	FALSE	NGN	NA	NA
BE3	4.575197889	donor	4.575197889	0.807387863	ACCTGTAGCCCAAGATCTCG	2	0.9750692520775623	CAGGTG	AC	2	CA	1	1	1	ENSG00000183853	ENST00000368172.1	GGG	22	FALSE	FALSE	FALSE	FALSE	NGN	NA	NA
BE3	4.575197889	donor	4.575197889	0.807387863	ACAGTGGACATTTACTAAAG	3	0.9534917626476163	ACTGTG	AC	2	CA	1	1	1	ENSG00000183853	ENST00000368172.1	TGC	22	FALSE	FALSE	FALSE	FALSE	NGN	NA	NA
BE3	7.939313984	donor	4.575197889	7.939313984	ACCATATTTGAGTCCTTTTT	4	0.9349759440151626	ATGGTA	AC	2	TA	1	1	1	ENSG00000183853	ENST00000368172.1	GGT	22	FALSE	FALSE	FALSE	FALSE	NGN	NA	NA
BE3	4.575197889	donor	4.575197889	0.807387863	ACTATGCGGTCTGGGGGTGG	6	0.8950284298002624	ATAGTG	AC	2	CA	1	1	1	ENSG00000183853	ENST00000368172.1	TGT	22	FALSE	FALSE	FALSE	FALSE	NGN	NA	NA
BE3	4.575197889	donor	4.575197889	0.807387863	ACCTCGCTCTTCCAGCTGGA	7	0.8661612479953346	GAGGTG	AC	2	CA	1	1	1	ENSG00000183853	ENST00000368172.1	TGA	22	FALSE	FALSE	FALSE	FALSE	NGN	NA	NA
BE3	4.575197889	donor	4.575197889	0.807387863	ACTGCCTTTGCGGCGCCGGT	8	0.8505613063128736	GCAGTG	AC	2	CA	1	1	1	ENSG00000183853	ENST00000368172.1	AGA	22	FALSE	FALSE	FALSE	FALSE	NGN	NA	NA
BE3	8.073878628	donor	2.691292876	8.073878628	ACCCCCTCACCTGTAGCCCA	2	0.9750692520775623	CAGGTG	AC	10	CA	9	1	1	ENSG00000183853	ENST00000368172.1	AGA	14	FALSE	FALSE	FALSE	FALSE	NGN	NA	NA
BE3	8.073878628	donor	2.691292876	8.073878628	CGCCACTCACTATGCGGTCT	6	0.8950284298002624	ATAGTG	AC	10	CA	9	1	1	ENSG00000183853	ENST00000368172.1	GGG	14	FALSE	FALSE	FALSE	FALSE	NGN	NA	NA
BE3	1.07651715	acceptor	1.07651715	NA	TGGTGGGGTCCTGGGGGCAA	11	0.8190698352529523	CAGGAC	CC	11	NA	NA	1	1	ENSG00000183853	ENST00000368172.1	TGA	15	TRUE	FALSE	FALSE	FALSE	NGN	NA	NA
BE3	0.807387863	acceptor	0.807387863	NA	CCTGGGGGCAATGAGAGAAG	11	0.8190698352529523	CAGGAC	CC	1	NA	NA	1	1	ENSG00000183853	ENST00000368172.1	AGG	24	TRUE	FALSE	FALSE	FALSE	NGN	NA	NA
ABE	45.21372032	acceptor	NA	45.21372032	TCTCACAGTTCCTATCAGGG	7	0.34149599287622445	CAGTTC	NA	NA	CA	7	1	1	ENSG00000158473	ENST00000368171.3	CGT	16	TRUE	FALSE	FALSE	FALSE	NGN	NA	NA
BE3	44.13720317	acceptor	44.13720317	NA	GGAACTGTGAGAGAATAGAA	7	0.34149599287622445	CAGTTC	AC	5	NA	NA	1	1	ENSG00000158473	ENST00000368171.3	AGG	21	TRUE	FALSE	FALSE	FALSE	NGN	NA	NA
BE3	44.13720317	donor	44.13720317	18.30079156	CTCACCCCAGTAGAGGACGA	5	0.38557435440783616	GGGGTG	AC	5	CA	4	1	1	ENSG00000158473	ENST00000368171.3	TGT	19	FALSE	FALSE	FALSE	FALSE	NGN	NA	NA
BE3	44.13720317	donor	44.13720317	43.73350923	CTTACGTTTGCCTCTTAAAC	6	0.34149599287622445	AACGTA	AC	5	TA	4	1	1	ENSG00000158473	ENST00000368171.3	CGG	19	FALSE	FALSE	FALSE	FALSE	NGN	NA	NA
BE3	43.3298153	donor	38.21635884	43.3298153	CATACACTATGATTTATCTT	7	0	ATAGTG	AC	7	CA	6	1	1	ENSG00000158473	ENST00000368171.3	CGT	17	TRUE	FALSE	FALSE	TRUE	NGN	NA	NA
BE3	23.01055409	acceptor	23.01055409	NA	GAACTGTGAGAGAATAGAAA	7	0.34149599287622445	CAGTTC	AC	4	NA	NA	1	1	ENSG00000158473	ENST00000368171.3	GGG	22	TRUE	FALSE	FALSE	FALSE	NGN	NA	NA
BE3	23.01055409	donor	23.01055409	11.16886544	CCACCTTCAGCGCTTCCCCA	2	0.7515583259127337	AAGGTG	AC	4	CA	3	1	1	ENSG00000158473	ENST00000368171.3	AGC	20	FALSE	FALSE	FALSE	FALSE	NGN	NA	NA
BE3	23.01055409	donor	23.01055409	0.269129288	TGACCTTGCTTCTTCAGTTC	4	0.5093499554764025	AAGGTC	AC	4	GA	3	1	1	ENSG00000158473	ENST00000368171.3	CGA	20	FALSE	FALSE	FALSE	FALSE	NGN	NA	NA
BE3	32.02638522	donor	23.01055409	32.02638522	TTACGTTTGCCTCTTAAACC	6	0.34149599287622445	AACGTA	AC	4	TA	3	1	1	ENSG00000158473	ENST00000368171.3	GGG	20	FALSE	FALSE	FALSE	FALSE	NGN	NA	NA
ABE	21.93403694	acceptor	NA	21.93403694	CAGTTCCTATCAGGGCGTCC	7	0.34149599287622445	CAGTTC	NA	NA	CA	2	1	1	ENSG00000158473	ENST00000368171.3	TGT	21	TRUE	FALSE	FALSE	FALSE	NGN	NA	NA
BE3	45.21372032	donor	13.32189974	45.21372032	TTTCTCACCCCAGTAGAGGA	5	0.38557435440783616	GGGGTG	AC	8	CA	7	1	1	ENSG00000158473	ENST00000368171.3	CGA	16	FALSE	FALSE	FALSE	FALSE	NGN	NA	NA
BE3	12.24538259	donor	10.7651715	12.24538259	TACGTTTGCCTCTTAAACCG	6	0.34149599287622445	AACGTA	AC	3	TA	2	1	1	ENSG00000158473	ENST00000368171.3	GGA	21	FALSE	FALSE	FALSE	FALSE	NGN	NA	NA
ABE	8.073878628	acceptor	NA	8.073878628	TCTCTCACAGTTCCTATCAG	7	0.34149599287622445	CAGTTC	NA	NA	CA	9	1	1	ENSG00000158473	ENST00000368171.3	GGC	14	TRUE	FALSE	FALSE	FALSE	NGN	NA	NA
BE3	5.517150396	acceptor	5.517150396	NA	GATAGGAACTGTGAGAGAAT	7	0.34149599287622445	CAGTTC	AC	9	NA	NA	1	1	ENSG00000158473	ENST00000368171.3	AGA	17	TRUE	FALSE	FALSE	FALSE	NGN	NA	NA
BE3	17.08970976	donor	5.517150396	17.08970976	TCAGCTCACAGGATAAGCGT	3	0.6331255565449688	CCTGTG	AC	9	CA	8	1	1	ENSG00000158473	ENST00000368171.3	AGC	15	FALSE	FALSE	FALSE	FALSE	NGN	NA	NA
BE3	5.517150396	donor	5.517150396	5.248021108	CAGGCTGACCTTGCTTCTTC	4	0.5093499554764025	AAGGTC	AC	9	GA	8	1	1	ENSG00000158473	ENST00000368171.3	AGT	15	FALSE	FALSE	FALSE	FALSE	NGN	NA	NA
BE3	4.575197889	acceptor	4.575197889	NA	AACTGTGAGAGAATAGAAAG	7	0.34149599287622445	CAGTTC	AC	2	NA	NA	1	1	ENSG00000158473	ENST00000368171.3	GGA	23	TRUE	FALSE	FALSE	FALSE	NGN	NA	NA
BE3	4.575197889	donor	4.575197889	0.807387863	ACAGGATAAGCGTAGCATTT	3	0.6331255565449688	CCTGTG	AC	2	CA	1	1	1	ENSG00000158473	ENST00000368171.3	TGG	22	FALSE	FALSE	FALSE	FALSE	NGN	NA	NA
ABE	2.960422164	acceptor	NA	2.960422164	TTCTCTCACAGTTCCTATCA	7	0.34149599287622445	CAGTTC	NA	NA	CA	10	1	1	ENSG00000158473	ENST00000368171.3	GGG	13	TRUE	FALSE	FALSE	FALSE	NGN	NA	NA
ABE	1.07651715	acceptor	NA	1.07651715	ATTCTCTCACAGTTCCTATC	7	0.34149599287622445	CAGTTC	NA	NA	CA	11	1	1	ENSG00000158473	ENST00000368171.3	AGG	12	TRUE	FALSE	FALSE	FALSE	NGN	NA	NA
BE3	44.13720317	donor	44.13720317	18.30079156	CTCACCCCAGTAGAGGACGA	4	0.32440191387559814	GGGGTG	AC	5	CA	4	1	1	ENSG00000158477	ENST00000289429.5	TGT	19	FALSE	FALSE	FALSE	FALSE	NGN	NA	NA
BE3	38.21635884	acceptor	38.21635884	NA	CAGAAACTGGATGAGAACAG	6	0.28133971291866033	CAGTTT	AC	7	NA	NA	1	1	ENSG00000158477	ENST00000289429.5	AGA	19	TRUE	FALSE	FALSE	FALSE	NGN	NA	NA
BE3	26.91292876	donor	26.91292876	8.612137203	ACTGACCTTGCCGCTGGAGA	3	0.4574162679425837	AAGGTC	AC	6	GA	5	1	1	ENSG00000158477	ENST00000289429.5	TGT	18	FALSE	FALSE	FALSE	FALSE	NGN	NA	NA
BE3	23.01055409	donor	23.01055409	0.269129288	TGACCTTGCCGCTGGAGATG	3	0.4574162679425837	AAGGTC	AC	4	GA	3	1	1	ENSG00000158477	ENST00000289429.5	TGC	20	FALSE	FALSE	FALSE	FALSE	NGN	NA	NA
BE3	45.21372032	donor	13.32189974	45.21372032	TTTCTCACCCCAGTAGAGGA	4	0.32440191387559814	GGGGTG	AC	8	CA	7	1	1	ENSG00000158477	ENST00000289429.5	CGA	16	FALSE	FALSE	FALSE	FALSE	NGN	NA	NA
BE3	21.93403694	donor	10.7651715	21.93403694	CACATTCAAACTGCAATTCA	2	0.5904306220095694	AATGTG	AC	3	CA	2	1	1	ENSG00000158477	ENST00000289429.5	TGG	21	FALSE	FALSE	FALSE	FALSE	NGN	NA	NA
BE3	5.517150396	acceptor	5.517150396	NA	AACAGAAACTGGATGAGAAC	6	0.28133971291866033	CAGTTT	AC	9	NA	NA	1	1	ENSG00000158477	ENST00000289429.5	AGA	17	TRUE	FALSE	FALSE	FALSE	NGN	NA	NA
BE3	5.517150396	donor	5.517150396	5.248021108	AGGACTGACCTTGCCGCTGG	3	0.4574162679425837	AAGGTC	AC	9	GA	8	1	1	ENSG00000158477	ENST00000289429.5	AGA	15	FALSE	FALSE	FALSE	FALSE	NGN	NA	NA
BE3	4.575197889	acceptor	4.575197889	NA	AACTGGATGAGAACAGAGAT	6	0.28133971291866033	CAGTTT	AC	2	NA	NA	1	1	ENSG00000158477	ENST00000289429.5	AGA	23	TRUE	FALSE	FALSE	FALSE	NGN	NA	NA
BE3	4.575197889	donor	4.575197889	0.807387863	ACATTCAAACTGCAATTCAT	2	0.5904306220095694	AATGTG	AC	2	CA	1	1	1	ENSG00000158477	ENST00000289429.5	GGG	22	FALSE	FALSE	FALSE	FALSE	NGN	NA	NA
BE3	4.575197889	donor	4.575197889	0.807387863	ACCAGCGTTTCCTGAACCAA	5	0.28133971291866033	CTGGTG	AC	2	CA	1	1	1	ENSG00000158477	ENST00000289429.5	AGC	22	FALSE	FALSE	FALSE	FALSE	NGN	NA	NA
ABE	2.960422164	acceptor	NA	2.960422164	TTCTCATCCAGTTTCTGTTA	6	0.28133971291866033	CAGTTT	NA	NA	CA	10	1	1	ENSG00000158477	ENST00000289429.5	AGA	13	TRUE	FALSE	FALSE	FALSE	NGN	NA	NA
BE3	8.073878628	donor	2.691292876	8.073878628	AAGAACTCACCAGCGTTTCC	5	0.28133971291866033	CTGGTG	AC	10	CA	9	1	1	ENSG00000158477	ENST00000289429.5	TGA	14	FALSE	FALSE	FALSE	FALSE	NGN	NA	NA
BE3	44.13720317	donor	44.13720317	43.73350923	CTTACCCCAGTAGAGGATGA	4	0.18544436668999298	GGGGTA	AC	5	TA	4	1	1	ENSG00000158481	ENST00000368170.7	TGT	19	FALSE	FALSE	FALSE	FALSE	NGN	NA	NA
BE3	48.98153034	donor	26.91292876	48.98153034	ACTTACATTTCGAGTAATCT	2	0.5766270118964311	AATGTA	AC	6	TA	5	1	1	ENSG00000158481	ENST00000368170.7	TGA	18	FALSE	FALSE	FALSE	FALSE	NGN	NA	NA
ABE	21.93403694	acceptor	NA	21.93403694	CAGCTCATATCAGGACATCC	6	0.12246326102169347	CAGCTC	NA	NA	CA	2	1	1	ENSG00000158481	ENST00000368170.7	TGT	21	TRUE	FALSE	FALSE	FALSE	NGN	NA	NA
BE3	51	donor	13.32189974	51	AGTCTTACCCCAGTAGAGGA	4	0.18544436668999298	GGGGTA	AC	8	TA	7	1	1	ENSG00000158481	ENST00000368170.7	TGA	16	FALSE	FALSE	FALSE	FALSE	NGN	NA	NA
BE3	5.248021108	acceptor	5.248021108	NA	ATATGAGCTGTGAAGGAACA	6	0.12246326102169347	CAGCTC	GC	8	NA	NA	1	1	ENSG00000158481	ENST00000368170.7	GGA	18	TRUE	FALSE	FALSE	FALSE	NGN	NA	NA
ABE	2.960422164	acceptor	NA	2.960422164	TTCCTTCACAGCTCATATCA	6	0.12246326102169347	CAGCTC	NA	NA	CA	10	1	1	ENSG00000158481	ENST00000368170.7	GGA	13	TRUE	FALSE	FALSE	FALSE	NGN	NA	NA
BE3	1.480211082	acceptor	1.480211082	NA	GATATGAGCTGTGAAGGAAC	6	0.12246326102169347	CAGCTC	GC	9	NA	NA	1	1	ENSG00000158481	ENST00000368170.7	AGG	17	TRUE	FALSE	FALSE	FALSE	NGN	NA	NA
ABE	1.07651715	acceptor	NA	1.07651715	GTTCCTTCACAGCTCATATC	6	0.12246326102169347	CAGCTC	NA	NA	CA	11	1	1	ENSG00000158481	ENST00000368170.7	AGG	12	TRUE	FALSE	FALSE	FALSE	NGN	NA	NA
BE3	0.941952507	acceptor	0.941952507	NA	GAGCTGTGAAGGAACAGGAA	6	0.12246326102169347	CAGCTC	GC	4	NA	NA	1	1	ENSG00000158481	ENST00000368170.7	TGG	22	TRUE	FALSE	FALSE	FALSE	NGN	NA	NA
BE3	0.134564644	acceptor	0.134564644	NA	AGCTGTGAAGGAACAGGAAT	6	0.12246326102169347	CAGCTC	GC	2	NA	NA	1	1	ENSG00000158481	ENST00000368170.7	GGG	23	TRUE	FALSE	FALSE	FALSE	NGN	NA	NA
BE3	44.13720317	donor	44.13720317	43.73350923	CTTACCCCAGTAGAGGATGA	3	0.19036427732079908	GGGGTA	AC	5	TA	4	1	1	ENSG00000158481	ENST00000443761.1	TGT	19	FALSE	FALSE	FALSE	FALSE	NGN	NA	NA
ABE	21.93403694	acceptor	NA	21.93403694	CAGCTCATATCAGGACATCC	4	0.19036427732079908	CAGCTC	NA	NA	CA	2	1	1	ENSG00000158481	ENST00000443761.1	TGT	21	TRUE	FALSE	FALSE	FALSE	NGN	NA	NA
BE3	51	donor	13.32189974	51	AGTCTTACCCCAGTAGAGGA	3	0.19036427732079908	GGGGTA	AC	8	TA	7	1	1	ENSG00000158481	ENST00000443761.1	TGA	16	FALSE	FALSE	FALSE	FALSE	NGN	NA	NA
BE3	5.248021108	acceptor	5.248021108	NA	ATATGAGCTGTGAAGGAACA	4	0.19036427732079908	CAGCTC	GC	8	NA	NA	1	1	ENSG00000158481	ENST00000443761.1	GGA	18	TRUE	FALSE	FALSE	FALSE	NGN	NA	NA
ABE	2.960422164	acceptor	NA	2.960422164	TTCCTTCACAGCTCATATCA	4	0.19036427732079908	CAGCTC	NA	NA	CA	10	1	1	ENSG00000158481	ENST00000443761.1	GGA	13	TRUE	FALSE	FALSE	FALSE	NGN	NA	NA
BE3	1.480211082	acceptor	1.480211082	NA	GATATGAGCTGTGAAGGAAC	4	0.19036427732079908	CAGCTC	GC	9	NA	NA	1	1	ENSG00000158481	ENST00000443761.1	AGG	17	TRUE	FALSE	FALSE	FALSE	NGN	NA	NA
ABE	1.07651715	acceptor	NA	1.07651715	GTTCCTTCACAGCTCATATC	4	0.19036427732079908	CAGCTC	NA	NA	CA	11	1	1	ENSG00000158481	ENST00000443761.1	AGG	12	TRUE	FALSE	FALSE	FALSE	NGN	NA	NA
BE3	0.941952507	acceptor	0.941952507	NA	GAGCTGTGAAGGAACAGGAA	4	0.19036427732079908	CAGCTC	GC	4	NA	NA	1	1	ENSG00000158481	ENST00000443761.1	TGG	22	TRUE	FALSE	FALSE	FALSE	NGN	NA	NA
BE3	0.134564644	acceptor	0.134564644	NA	AGCTGTGAAGGAACAGGAAT	4	0.19036427732079908	CAGCTC	GC	2	NA	NA	1	1	ENSG00000158481	ENST00000443761.1	GGG	23	TRUE	FALSE	FALSE	FALSE	NGN	NA	NA
BE3	45.21372032	acceptor	45.21372032	NA	TATGACCTGTTAAAAACAGA	5	0.3002944062806673	CAGGTC	CC	7	NA	NA	-1	1	ENSG00000158485	ENST00000451207.5	AGA	19	TRUE	FALSE	FALSE	FALSE	NGN	NA	NA
BE3	23.01055409	donor	23.01055409	10.7651715	TAACCTTGTCTTTGCAGATC	2	0.5024533856722277	AAGGTT	AC	4	AA	3	-1	1	ENSG00000158485	ENST00000451207.5	TGC	20	FALSE	FALSE	FALSE	FALSE	NGN	NA	NA
BE3	13.32189974	donor	5.517150396	13.32189974	AGGACTAACCTTGTCTTTGC	2	0.5024533856722277	AAGGTT	AC	9	AA	8	-1	1	ENSG00000158485	ENST00000451207.5	AGA	15	FALSE	FALSE	FALSE	FALSE	NGN	NA	NA
BE3	2.960422164	acceptor	2.960422164	NA	TGATATGACCTGTTAAAAAC	5	0.3002944062806673	CAGGTC	CC	10	NA	NA	-1	1	ENSG00000158485	ENST00000451207.5	AGA	16	TRUE	FALSE	FALSE	FALSE	NGN	NA	NA
ABE	1.07651715	acceptor	NA	1.07651715	TGTTTTTAACAGGTCATATC	5	0.3002944062806673	CAGGTC	NA	NA	CA	11	-1	1	ENSG00000158485	ENST00000451207.5	AGA	12	TRUE	FALSE	FALSE	FALSE	NGN	NA	NA
BE3	45.21372032	acceptor	45.21372032	NA	TATGACCTGTTAAAAACAGA	6	0.22030237580993517	CAGGTC	CC	7	NA	NA	-1	1	ENSG00000158485	ENST00000368168.3	AGA	19	TRUE	FALSE	FALSE	FALSE	NGN	NA	NA
BE3	44.13720317	donor	44.13720317	43.73350923	CTTACTCCAGTAGAGGATGA	4	0.28725701943844495	GGAGTA	AC	5	TA	4	-1	1	ENSG00000158485	ENST00000368168.3	TGT	19	FALSE	FALSE	FALSE	FALSE	NGN	NA	NA
BE3	23.01055409	donor	23.01055409	10.7651715	TAACCTTGTCTTTGCAGATC	3	0.48740100791936647	AAGGTT	AC	4	AA	3	-1	1	ENSG00000158485	ENST00000368168.3	TGC	20	FALSE	FALSE	FALSE	FALSE	NGN	NA	NA
BE3	51	donor	13.32189974	51	TTTCTTACTCCAGTAGAGGA	4	0.28725701943844495	GGAGTA	AC	8	TA	7	-1	1	ENSG00000158485	ENST00000368168.3	TGA	16	FALSE	FALSE	FALSE	FALSE	NGN	NA	NA
BE3	13.32189974	donor	5.517150396	13.32189974	AGGACTAACCTTGTCTTTGC	3	0.48740100791936647	AAGGTT	AC	9	AA	8	-1	1	ENSG00000158485	ENST00000368168.3	AGA	15	FALSE	FALSE	FALSE	FALSE	NGN	NA	NA
BE3	4.575197889	donor	4.575197889	0.807387863	ACATTTCATCTGGAAATCAC	2	0.687544996400288	AATGTG	AC	2	CA	1	-1	1	ENSG00000158485	ENST00000368168.3	CGG	22	FALSE	FALSE	FALSE	FALSE	NGN	NA	NA
BE3	2.960422164	acceptor	2.960422164	NA	TGATATGACCTGTTAAAAAC	6	0.22030237580993517	CAGGTC	CC	10	NA	NA	-1	1	ENSG00000158485	ENST00000368168.3	AGA	16	TRUE	FALSE	FALSE	FALSE	NGN	NA	NA
ABE	1.07651715	acceptor	NA	1.07651715	TGTTTTTAACAGGTCATATC	6	0.22030237580993517	CAGGTC	NA	NA	CA	11	-1	1	ENSG00000158485	ENST00000368168.3	AGA	12	TRUE	FALSE	FALSE	FALSE	NGN	NA	NA
BE3	44.13720317	acceptor	44.13720317	NA	TGAACTGTGGGAAAAGAGGA	5	0.4545454545454546	CAGTTC	AC	5	NA	NA	1	1	ENSG00000158488	ENST00000444681.6	GGA	21	TRUE	FALSE	FALSE	FALSE	NGN	NA	NA
BE3	44.13720317	donor	44.13720317	18.30079156	CTCACCTCTGTTTTTTTAAC	4	0.4545454545454546	GAGGTG	AC	5	CA	4	1	1	ENSG00000158488	ENST00000444681.6	CGT	19	FALSE	FALSE	FALSE	FALSE	NGN	NA	NA
BE3	26.91292876	acceptor	26.91292876	NA	TTGAACTGTGGGAAAAGAGG	5	0.4545454545454546	CAGTTC	AC	6	NA	NA	1	1	ENSG00000158488	ENST00000444681.6	AGG	20	TRUE	FALSE	FALSE	FALSE	NGN	NA	NA
BE3	41.176781	donor	26.91292876	41.176781	TCTCACCCCAATGGATGATT	3	0.5057851239669422	GGGGTG	AC	6	CA	5	1	1	ENSG00000158488	ENST00000444681.6	AGA	18	FALSE	FALSE	FALSE	FALSE	NGN	NA	NA
BE3	23.01055409	donor	23.01055409	11.16886544	TCACCTTTCCGTTTCAGTTC	2	0.6589531680440771	AAGGTG	AC	4	CA	3	1	1	ENSG00000158488	ENST00000444681.6	TGA	20	FALSE	FALSE	FALSE	FALSE	NGN	NA	NA
BE3	13.32189974	acceptor	13.32189974	NA	ATTTGAACTGTGGGAAAAGA	5	0.4545454545454546	CAGTTC	AC	8	NA	NA	1	1	ENSG00000158488	ENST00000444681.6	GGA	18	TRUE	FALSE	FALSE	FALSE	NGN	NA	NA
BE3	21.93403694	donor	10.7651715	21.93403694	CACCTCTGTTTTTTTAACCG	4	0.4545454545454546	GAGGTG	AC	3	CA	2	1	1	ENSG00000158488	ENST00000444681.6	TGA	21	FALSE	FALSE	FALSE	FALSE	NGN	NA	NA
BE3	5.517150396	acceptor	5.517150396	NA	TATTTGAACTGTGGGAAAAG	5	0.4545454545454546	CAGTTC	AC	9	NA	NA	1	1	ENSG00000158488	ENST00000444681.6	AGG	17	TRUE	FALSE	FALSE	FALSE	NGN	NA	NA
BE3	17.08970976	donor	5.517150396	17.08970976	TGGGCTCACCTTTCCGTTTC	2	0.6589531680440771	AAGGTG	AC	9	CA	8	1	1	ENSG00000158488	ENST00000444681.6	AGT	15	FALSE	FALSE	FALSE	FALSE	NGN	NA	NA
ABE	1.07651715	acceptor	NA	1.07651715	CTTTTCCCACAGTTCAAATA	5	0.4545454545454546	CAGTTC	NA	NA	CA	11	1	1	ENSG00000158488	ENST00000444681.6	AGA	12	TRUE	FALSE	FALSE	FALSE	NGN	NA	NA
BE3	44.13720317	acceptor	44.13720317	NA	TGAACTGTGGGAAAAGAGGA	6	0.1515151515151515	CAGTTC	AC	5	NA	NA	1	1	ENSG00000158488	ENST00000368167.7	GGA	21	TRUE	FALSE	FALSE	FALSE	NGN	NA	NA
BE3	44.13720317	donor	44.13720317	18.30079156	CTCACCTCTGTTTTTTTAAC	5	0.1515151515151515	GAGGTG	AC	5	CA	4	1	1	ENSG00000158488	ENST00000368167.7	CGT	19	FALSE	FALSE	FALSE	FALSE	NGN	NA	NA
BE3	26.91292876	acceptor	26.91292876	NA	TTGAACTGTGGGAAAAGAGG	6	0.1515151515151515	CAGTTC	AC	6	NA	NA	1	1	ENSG00000158488	ENST00000368167.7	AGG	20	TRUE	FALSE	FALSE	FALSE	NGN	NA	NA
BE3	48.98153034	donor	26.91292876	48.98153034	ACTTACATTCAAGCTGAAAT	2	0.5922865013774105	AATGTA	AC	6	TA	5	1	1	ENSG00000158488	ENST00000368167.7	TGA	18	FALSE	FALSE	FALSE	FALSE	NGN	NA	NA
BE3	41.176781	donor	26.91292876	41.176781	TCTCACCCCAATGGATGATT	4	0.21556473829201106	GGGGTG	AC	6	CA	5	1	1	ENSG00000158488	ENST00000368167.7	AGA	18	FALSE	FALSE	FALSE	FALSE	NGN	NA	NA
BE3	23.01055409	donor	23.01055409	11.16886544	TCACCTTTCCGTTTCAGTTC	3	0.4070247933884298	AAGGTG	AC	4	CA	3	1	1	ENSG00000158488	ENST00000368167.7	TGA	20	FALSE	FALSE	FALSE	FALSE	NGN	NA	NA
BE3	13.32189974	acceptor	13.32189974	NA	ATTTGAACTGTGGGAAAAGA	6	0.1515151515151515	CAGTTC	AC	8	NA	NA	1	1	ENSG00000158488	ENST00000368167.7	GGA	18	TRUE	FALSE	FALSE	FALSE	NGN	NA	NA
BE3	21.93403694	donor	10.7651715	21.93403694	CACCTCTGTTTTTTTAACCG	5	0.1515151515151515	GAGGTG	AC	3	CA	2	1	1	ENSG00000158488	ENST00000368167.7	TGA	21	FALSE	FALSE	FALSE	FALSE	NGN	NA	NA
BE3	5.517150396	acceptor	5.517150396	NA	TATTTGAACTGTGGGAAAAG	6	0.1515151515151515	CAGTTC	AC	9	NA	NA	1	1	ENSG00000158488	ENST00000368167.7	AGG	17	TRUE	FALSE	FALSE	FALSE	NGN	NA	NA
BE3	17.08970976	donor	5.517150396	17.08970976	TGGGCTCACCTTTCCGTTTC	3	0.4070247933884298	AAGGTG	AC	9	CA	8	1	1	ENSG00000158488	ENST00000368167.7	AGT	15	FALSE	FALSE	FALSE	FALSE	NGN	NA	NA
ABE	1.07651715	acceptor	NA	1.07651715	CTTTTCCCACAGTTCAAATA	6	0.1515151515151515	CAGTTC	NA	NA	CA	11	1	1	ENSG00000158488	ENST00000368167.7	AGA	12	TRUE	FALSE	FALSE	FALSE	NGN	NA	NA
BE3	44.13720317	acceptor	44.13720317	NA	TGAACTGTGGGAAAAGAGGA	4	0.22672064777327938	CAGTTC	AC	5	NA	NA	1	1	ENSG00000158488	ENST00000452291.6	GGA	21	TRUE	FALSE	FALSE	FALSE	NGN	NA	NA
BE3	44.13720317	donor	44.13720317	18.30079156	CTCACCTCTGTTTTTTTAAC	3	0.22672064777327938	GAGGTG	AC	5	CA	4	1	1	ENSG00000158488	ENST00000452291.6	CGT	19	FALSE	FALSE	FALSE	FALSE	NGN	NA	NA
BE3	26.91292876	acceptor	26.91292876	NA	TTGAACTGTGGGAAAAGAGG	4	0.22672064777327938	CAGTTC	AC	6	NA	NA	1	1	ENSG00000158488	ENST00000452291.6	AGG	20	TRUE	FALSE	FALSE	FALSE	NGN	NA	NA
BE3	41.176781	donor	26.91292876	41.176781	TCTCACCCCAATGGATGATT	2	0.3522267206477733	GGGGTG	AC	6	CA	5	1	1	ENSG00000158488	ENST00000452291.6	AGA	18	FALSE	FALSE	FALSE	FALSE	NGN	NA	NA
BE3	13.32189974	acceptor	13.32189974	NA	ATTTGAACTGTGGGAAAAGA	4	0.22672064777327938	CAGTTC	AC	8	NA	NA	1	1	ENSG00000158488	ENST00000452291.6	GGA	18	TRUE	FALSE	FALSE	FALSE	NGN	NA	NA
BE3	21.93403694	donor	10.7651715	21.93403694	CACCTCTGTTTTTTTAACCG	3	0.22672064777327938	GAGGTG	AC	3	CA	2	1	1	ENSG00000158488	ENST00000452291.6	TGA	21	FALSE	FALSE	FALSE	FALSE	NGN	NA	NA
BE3	5.517150396	acceptor	5.517150396	NA	TATTTGAACTGTGGGAAAAG	4	0.22672064777327938	CAGTTC	AC	9	NA	NA	1	1	ENSG00000158488	ENST00000452291.6	AGG	17	TRUE	FALSE	FALSE	FALSE	NGN	NA	NA
ABE	1.07651715	acceptor	NA	1.07651715	CTTTTCCCACAGTTCAAATA	4	0.22672064777327938	CAGTTC	NA	NA	CA	11	1	1	ENSG00000158488	ENST00000452291.6	AGA	12	TRUE	FALSE	FALSE	FALSE	NGN	NA	NA
BE3	44.13720317	acceptor	44.13720317	NA	TGAACTGTGGGAAAAGAGGA	5	0.16833667334669333	CAGTTC	AC	5	NA	NA	1	1	ENSG00000158488	ENST00000368165.7	GGA	21	TRUE	FALSE	FALSE	FALSE	NGN	NA	NA
BE3	44.13720317	donor	44.13720317	18.30079156	CTCACCTCTGTTTTTTTAAC	4	0.16833667334669333	GAGGTG	AC	5	CA	4	1	1	ENSG00000158488	ENST00000368165.7	CGT	19	FALSE	FALSE	FALSE	FALSE	NGN	NA	NA
BE3	26.91292876	acceptor	26.91292876	NA	TTGAACTGTGGGAAAAGAGG	5	0.16833667334669333	CAGTTC	AC	6	NA	NA	1	1	ENSG00000158488	ENST00000368165.7	AGG	20	TRUE	FALSE	FALSE	FALSE	NGN	NA	NA
BE3	48.98153034	donor	26.91292876	48.98153034	ACTTACATTCAAGCTGAAAT	2	0.5400801603206413	AATGTA	AC	6	TA	5	1	1	ENSG00000158488	ENST00000368165.7	TGA	18	FALSE	FALSE	FALSE	FALSE	NGN	NA	NA
BE3	41.176781	donor	26.91292876	41.176781	TCTCACCCCAATGGATGATT	3	0.26152304609218435	GGGGTG	AC	6	CA	5	1	1	ENSG00000158488	ENST00000368165.7	AGA	18	FALSE	FALSE	FALSE	FALSE	NGN	NA	NA
BE3	13.32189974	acceptor	13.32189974	NA	ATTTGAACTGTGGGAAAAGA	5	0.16833667334669333	CAGTTC	AC	8	NA	NA	1	1	ENSG00000158488	ENST00000368165.7	GGA	18	TRUE	FALSE	FALSE	FALSE	NGN	NA	NA
BE3	21.93403694	donor	10.7651715	21.93403694	CACCTCTGTTTTTTTAACCG	4	0.16833667334669333	GAGGTG	AC	3	CA	2	1	1	ENSG00000158488	ENST00000368165.7	TGA	21	FALSE	FALSE	FALSE	FALSE	NGN	NA	NA
BE3	5.517150396	acceptor	5.517150396	NA	TATTTGAACTGTGGGAAAAG	5	0.16833667334669333	CAGTTC	AC	9	NA	NA	1	1	ENSG00000158488	ENST00000368165.7	AGG	17	TRUE	FALSE	FALSE	FALSE	NGN	NA	NA
ABE	1.07651715	acceptor	NA	1.07651715	CTTTTCCCACAGTTCAAATA	5	0.16833667334669333	CAGTTC	NA	NA	CA	11	1	1	ENSG00000158488	ENST00000368165.7	AGA	12	TRUE	FALSE	FALSE	FALSE	NGN	NA	NA
BE3	44.13720317	donor	44.13720317	18.30079156	CTCACCTCTGTTTTTTTAAC	3	0.580110497237569	GAGGTG	AC	5	CA	4	1	1	ENSG00000158488	ENST00000368166.7	CGT	19	FALSE	FALSE	FALSE	FALSE	NGN	NA	NA
ABE	41.176781	acceptor	NA	41.176781	ACCCAGCCCTGTCTTTCTCA	4	0.580110497237569	CAGCCC	NA	NA	CA	5	1	1	ENSG00000158488	ENST00000368166.7	TGG	18	TRUE	FALSE	FALSE	FALSE	NGN	NA	NA
BE3	34.17941953	acceptor	34.17941953	NA	ACAGGGCTGGGTGTGTGGGG	4	0.580110497237569	CAGCCC	GC	7	NA	NA	1	1	ENSG00000158488	ENST00000368166.7	AGA	19	TRUE	FALSE	FALSE	FALSE	NGN	NA	NA
BE3	41.176781	donor	26.91292876	41.176781	TCTCACCCCAATGGATGATT	2	0.6535122336227308	GGGGTG	AC	6	CA	5	1	1	ENSG00000158488	ENST00000368166.7	AGA	18	FALSE	FALSE	FALSE	FALSE	NGN	NA	NA
ABE	18.30079156	acceptor	NA	18.30079156	CCCAGCCCTGTCTTTCTCAT	4	0.580110497237569	CAGCCC	NA	NA	CA	4	1	1	ENSG00000158488	ENST00000368166.7	GGG	19	TRUE	FALSE	FALSE	FALSE	NGN	NA	NA
ABE	11.16886544	acceptor	NA	11.16886544	CCAGCCCTGTCTTTCTCATG	4	0.580110497237569	CAGCCC	NA	NA	CA	3	1	1	ENSG00000158488	ENST00000368166.7	GGA	20	TRUE	FALSE	FALSE	FALSE	NGN	NA	NA
BE3	21.93403694	donor	10.7651715	21.93403694	CACCTCTGTTTTTTTAACCG	3	0.580110497237569	GAGGTG	AC	3	CA	2	1	1	ENSG00000158488	ENST00000368166.7	TGA	21	FALSE	FALSE	FALSE	FALSE	NGN	NA	NA
BE3	1.480211082	acceptor	1.480211082	NA	AGACAGGGCTGGGTGTGTGG	4	0.580110497237569	CAGCCC	GC	9	NA	NA	1	1	ENSG00000158488	ENST00000368166.7	GGA	17	TRUE	FALSE	FALSE	FALSE	NGN	NA	NA
ABE	0.807387863	acceptor	NA	0.807387863	AGCCCTGTCTTTCTCATGGG	4	0.580110497237569	CAGCCC	NA	NA	CA	1	1	1	ENSG00000158488	ENST00000368166.7	AGC	22	TRUE	FALSE	FALSE	FALSE	NGN	NA	NA
BE3	0.134564644	acceptor	0.134564644	NA	GGCTGGGTGTGTGGGGAGAA	4	0.580110497237569	CAGCCC	GC	2	NA	NA	1	1	ENSG00000158488	ENST00000368166.7	AGA	23	TRUE	FALSE	FALSE	FALSE	NGN	NA	NA
BE3	44.13720317	donor	44.13720317	18.30079156	CTCACCTCTGTTTTTTTAAC	5	0.45753588516746413	GAGGTG	AC	5	CA	4	1	1	ENSG00000158488	ENST00000368163.7	CGT	19	FALSE	FALSE	FALSE	FALSE	NGN	NA	NA
ABE	41.176781	acceptor	NA	41.176781	ACCCAGCCCTGTCTTTCTCA	6	0.45753588516746413	CAGCCC	NA	NA	CA	5	1	1	ENSG00000158488	ENST00000368163.7	TGG	18	TRUE	FALSE	FALSE	FALSE	NGN	NA	NA
BE3	34.17941953	acceptor	34.17941953	NA	ACAGGGCTGGGTGTGTGGGG	6	0.45753588516746413	CAGCCC	GC	7	NA	NA	1	1	ENSG00000158488	ENST00000368163.7	AGA	19	TRUE	FALSE	FALSE	FALSE	NGN	NA	NA
BE3	48.98153034	donor	26.91292876	48.98153034	ACTTACATTCAAGCTGAAAT	2	0.7416267942583732	AATGTA	AC	6	TA	5	1	1	ENSG00000158488	ENST00000368163.7	TGA	18	FALSE	FALSE	FALSE	FALSE	NGN	NA	NA
BE3	23.01055409	donor	23.01055409	11.16886544	TCACCTTTCCGTTTCAGTTC	3	0.5807416267942584	AAGGTG	AC	4	CA	3	1	1	ENSG00000158488	ENST00000368163.7	TGA	20	FALSE	FALSE	FALSE	FALSE	NGN	NA	NA
ABE	18.30079156	acceptor	NA	18.30079156	CCCAGCCCTGTCTTTCTCAT	6	0.45753588516746413	CAGCCC	NA	NA	CA	4	1	1	ENSG00000158488	ENST00000368163.7	GGG	19	TRUE	FALSE	FALSE	FALSE	NGN	NA	NA
ABE	11.16886544	acceptor	NA	11.16886544	CCAGCCCTGTCTTTCTCATG	6	0.45753588516746413	CAGCCC	NA	NA	CA	3	1	1	ENSG00000158488	ENST00000368163.7	GGA	20	TRUE	FALSE	FALSE	FALSE	NGN	NA	NA
BE3	21.93403694	donor	10.7651715	21.93403694	CACCTCTGTTTTTTTAACCG	5	0.45753588516746413	GAGGTG	AC	3	CA	2	1	1	ENSG00000158488	ENST00000368163.7	TGA	21	FALSE	FALSE	FALSE	FALSE	NGN	NA	NA
BE3	17.08970976	donor	5.517150396	17.08970976	TGGGCTCACCTTTCCGTTTC	3	0.5807416267942584	AAGGTG	AC	9	CA	8	1	1	ENSG00000158488	ENST00000368163.7	AGT	15	FALSE	FALSE	FALSE	FALSE	NGN	NA	NA
BE3	1.480211082	acceptor	1.480211082	NA	AGACAGGGCTGGGTGTGTGG	6	0.45753588516746413	CAGCCC	GC	9	NA	NA	1	1	ENSG00000158488	ENST00000368163.7	GGA	17	TRUE	FALSE	FALSE	FALSE	NGN	NA	NA
ABE	0.807387863	acceptor	NA	0.807387863	AGCCCTGTCTTTCTCATGGG	6	0.45753588516746413	CAGCCC	NA	NA	CA	1	1	1	ENSG00000158488	ENST00000368163.7	AGC	22	TRUE	FALSE	FALSE	FALSE	NGN	NA	NA
BE3	0.134564644	acceptor	0.134564644	NA	GGCTGGGTGTGTGGGGAGAA	6	0.45753588516746413	CAGCCC	GC	2	NA	NA	1	1	ENSG00000158488	ENST00000368163.7	AGA	23	TRUE	FALSE	FALSE	FALSE	NGN	NA	NA
BE3	44.13720317	acceptor	44.13720317	NA	TGAACTGTGGGAAAAGAGGA	4	0.5410404624277456	CAGTTC	AC	5	NA	NA	1	1	ENSG00000158488	ENST00000368164.7	GGA	21	TRUE	FALSE	FALSE	FALSE	NGN	NA	NA
BE3	44.13720317	donor	44.13720317	18.30079156	CTCACCTCTGTTTTTTTAAC	3	0.5410404624277456	GAGGTG	AC	5	CA	4	1	1	ENSG00000158488	ENST00000368164.7	CGT	19	FALSE	FALSE	FALSE	FALSE	NGN	NA	NA
BE3	26.91292876	acceptor	26.91292876	NA	TTGAACTGTGGGAAAAGAGG	4	0.5410404624277456	CAGTTC	AC	6	NA	NA	1	1	ENSG00000158488	ENST00000368164.7	AGG	20	TRUE	FALSE	FALSE	FALSE	NGN	NA	NA
BE3	13.32189974	acceptor	13.32189974	NA	ATTTGAACTGTGGGAAAAGA	4	0.5410404624277456	CAGTTC	AC	8	NA	NA	1	1	ENSG00000158488	ENST00000368164.7	GGA	18	TRUE	FALSE	FALSE	FALSE	NGN	NA	NA
BE3	12.24538259	donor	10.7651715	12.24538259	TACCATGTCTCGTCAGCATT	2	0.6485549132947976	ATGGTA	AC	3	TA	2	1	1	ENSG00000158488	ENST00000368164.7	AGG	21	FALSE	FALSE	FALSE	FALSE	NGN	NA	NA
BE3	21.93403694	donor	10.7651715	21.93403694	CACCTCTGTTTTTTTAACCG	3	0.5410404624277456	GAGGTG	AC	3	CA	2	1	1	ENSG00000158488	ENST00000368164.7	TGA	21	FALSE	FALSE	FALSE	FALSE	NGN	NA	NA
BE3	5.517150396	acceptor	5.517150396	NA	TATTTGAACTGTGGGAAAAG	4	0.5410404624277456	CAGTTC	AC	9	NA	NA	1	1	ENSG00000158488	ENST00000368164.7	AGG	17	TRUE	FALSE	FALSE	FALSE	NGN	NA	NA
BE3	51	donor	5.517150396	51	CGGAGATACCATGTCTCGTC	2	0.6485549132947976	ATGGTA	AC	9	TA	8	1	1	ENSG00000158488	ENST00000368164.7	AGC	15	FALSE	FALSE	FALSE	FALSE	NGN	NA	NA
BE3	7.939313984	donor	4.575197889	7.939313984	ACCATGTCTCGTCAGCATTA	2	0.6485549132947976	ATGGTA	AC	2	TA	1	1	1	ENSG00000158488	ENST00000368164.7	GGC	22	FALSE	FALSE	FALSE	FALSE	NGN	NA	NA
ABE	1.07651715	acceptor	NA	1.07651715	CTTTTCCCACAGTTCAAATA	4	0.5410404624277456	CAGTTC	NA	NA	CA	11	1	1	ENSG00000158488	ENST00000368164.7	AGA	12	TRUE	FALSE	FALSE	FALSE	NGN	NA	NA
BE3	44.13720317	donor	44.13720317	18.30079156	CTCACCTCTGTTTTTTTAAC	3	0.3341772151898734	GAGGTG	AC	5	CA	4	1	1	ENSG00000158488	ENST00000368157.5	CGT	19	FALSE	FALSE	FALSE	FALSE	NGN	NA	NA
ABE	41.176781	acceptor	NA	41.176781	ACCCAGCCCTGTCTTTCTCA	4	0.3341772151898734	CAGCCC	NA	NA	CA	5	1	1	ENSG00000158488	ENST00000368157.5	TGG	18	TRUE	FALSE	FALSE	FALSE	NGN	NA	NA
BE3	34.17941953	acceptor	34.17941953	NA	ACAGGGCTGGGTGTGTGGGG	4	0.3341772151898734	CAGCCC	GC	7	NA	NA	1	1	ENSG00000158488	ENST00000368157.5	AGA	19	TRUE	FALSE	FALSE	FALSE	NGN	NA	NA
ABE	18.30079156	acceptor	NA	18.30079156	CCCAGCCCTGTCTTTCTCAT	4	0.3341772151898734	CAGCCC	NA	NA	CA	4	1	1	ENSG00000158488	ENST00000368157.5	GGG	19	TRUE	FALSE	FALSE	FALSE	NGN	NA	NA
ABE	11.16886544	acceptor	NA	11.16886544	CCAGCCCTGTCTTTCTCATG	4	0.3341772151898734	CAGCCC	NA	NA	CA	3	1	1	ENSG00000158488	ENST00000368157.5	GGA	20	TRUE	FALSE	FALSE	FALSE	NGN	NA	NA
BE3	21.93403694	donor	10.7651715	21.93403694	CACCTCTGTTTTTTTAACCG	3	0.3341772151898734	GAGGTG	AC	3	CA	2	1	1	ENSG00000158488	ENST00000368157.5	TGA	21	FALSE	FALSE	FALSE	FALSE	NGN	NA	NA
BE3	1.480211082	acceptor	1.480211082	NA	AGACAGGGCTGGGTGTGTGG	4	0.3341772151898734	CAGCCC	GC	9	NA	NA	1	1	ENSG00000158488	ENST00000368157.5	GGA	17	TRUE	FALSE	FALSE	FALSE	NGN	NA	NA
ABE	0.807387863	acceptor	NA	0.807387863	AGCCCTGTCTTTCTCATGGG	4	0.3341772151898734	CAGCCC	NA	NA	CA	1	1	1	ENSG00000158488	ENST00000368157.5	AGC	22	TRUE	FALSE	FALSE	FALSE	NGN	NA	NA
BE3	0.134564644	acceptor	0.134564644	NA	GGCTGGGTGTGTGGGGAGAA	4	0.3341772151898734	CAGCCC	GC	2	NA	NA	1	1	ENSG00000158488	ENST00000368157.5	AGA	23	TRUE	FALSE	FALSE	FALSE	NGN	NA	NA
BE3	44.13720317	donor	44.13720317	18.30079156	CTCACCTCTGTTTTTTTAAC	4	0.15420560747663548	GAGGTG	AC	5	CA	4	1	1	ENSG00000158488	ENST00000368156.5	CGT	19	FALSE	FALSE	FALSE	FALSE	NGN	NA	NA
ABE	41.176781	acceptor	NA	41.176781	ACCCAGCCCTGTCTTTCTCA	5	0.15420560747663548	CAGCCC	NA	NA	CA	5	1	1	ENSG00000158488	ENST00000368156.5	TGG	18	TRUE	FALSE	FALSE	FALSE	NGN	NA	NA
BE3	34.17941953	acceptor	34.17941953	NA	ACAGGGCTGGGTGTGTGGGG	5	0.15420560747663548	CAGCCC	GC	7	NA	NA	1	1	ENSG00000158488	ENST00000368156.5	AGA	19	TRUE	FALSE	FALSE	FALSE	NGN	NA	NA
BE3	48.98153034	donor	26.91292876	48.98153034	ACTTACATTCAAGCTGAAAT	2	0.5876168224299065	AATGTA	AC	6	TA	5	1	1	ENSG00000158488	ENST00000368156.5	TGA	18	FALSE	FALSE	FALSE	FALSE	NGN	NA	NA
BE3	41.176781	donor	26.91292876	41.176781	TCTCACCCCAATGGATGATT	3	0.2628504672897196	GGGGTG	AC	6	CA	5	1	1	ENSG00000158488	ENST00000368156.5	AGA	18	FALSE	FALSE	FALSE	FALSE	NGN	NA	NA
ABE	18.30079156	acceptor	NA	18.30079156	CCCAGCCCTGTCTTTCTCAT	5	0.15420560747663548	CAGCCC	NA	NA	CA	4	1	1	ENSG00000158488	ENST00000368156.5	GGG	19	TRUE	FALSE	FALSE	FALSE	NGN	NA	NA
ABE	11.16886544	acceptor	NA	11.16886544	CCAGCCCTGTCTTTCTCATG	5	0.15420560747663548	CAGCCC	NA	NA	CA	3	1	1	ENSG00000158488	ENST00000368156.5	GGA	20	TRUE	FALSE	FALSE	FALSE	NGN	NA	NA
BE3	21.93403694	donor	10.7651715	21.93403694	CACCTCTGTTTTTTTAACCG	4	0.15420560747663548	GAGGTG	AC	3	CA	2	1	1	ENSG00000158488	ENST00000368156.5	TGA	21	FALSE	FALSE	FALSE	FALSE	NGN	NA	NA
BE3	1.480211082	acceptor	1.480211082	NA	AGACAGGGCTGGGTGTGTGG	5	0.15420560747663548	CAGCCC	GC	9	NA	NA	1	1	ENSG00000158488	ENST00000368156.5	GGA	17	TRUE	FALSE	FALSE	FALSE	NGN	NA	NA
ABE	0.807387863	acceptor	NA	0.807387863	AGCCCTGTCTTTCTCATGGG	5	0.15420560747663548	CAGCCC	NA	NA	CA	1	1	1	ENSG00000158488	ENST00000368156.5	AGC	22	TRUE	FALSE	FALSE	FALSE	NGN	NA	NA
BE3	0.134564644	acceptor	0.134564644	NA	GGCTGGGTGTGTGGGGAGAA	5	0.15420560747663548	CAGCCC	GC	2	NA	NA	1	1	ENSG00000158488	ENST00000368156.5	AGA	23	TRUE	FALSE	FALSE	FALSE	NGN	NA	NA
BE3	44.13720317	donor	44.13720317	18.30079156	CTCACCTCTGTTTTTTTAAC	4	0.19102749638205496	GAGGTG	AC	5	CA	4	1	1	ENSG00000158488	ENST00000368155.7	CGT	19	FALSE	FALSE	FALSE	FALSE	NGN	NA	NA
ABE	41.176781	acceptor	NA	41.176781	ACCCAGCCCTGTCTTTCTCA	5	0.19102749638205496	CAGCCC	NA	NA	CA	5	1	1	ENSG00000158488	ENST00000368155.7	TGG	18	TRUE	FALSE	FALSE	FALSE	NGN	NA	NA
BE3	34.17941953	acceptor	34.17941953	NA	ACAGGGCTGGGTGTGTGGGG	5	0.19102749638205496	CAGCCC	GC	7	NA	NA	1	1	ENSG00000158488	ENST00000368155.7	AGA	19	TRUE	FALSE	FALSE	FALSE	NGN	NA	NA
BE3	48.98153034	donor	26.91292876	48.98153034	ACTTACATTCAAGCTGAAAT	2	0.48914616497829233	AATGTA	AC	6	TA	5	1	1	ENSG00000158488	ENST00000368155.7	TGA	18	FALSE	FALSE	FALSE	FALSE	NGN	NA	NA
ABE	18.30079156	acceptor	NA	18.30079156	CCCAGCCCTGTCTTTCTCAT	5	0.19102749638205496	CAGCCC	NA	NA	CA	4	1	1	ENSG00000158488	ENST00000368155.7	GGG	19	TRUE	FALSE	FALSE	FALSE	NGN	NA	NA
ABE	11.16886544	acceptor	NA	11.16886544	CCAGCCCTGTCTTTCTCATG	5	0.19102749638205496	CAGCCC	NA	NA	CA	3	1	1	ENSG00000158488	ENST00000368155.7	GGA	20	TRUE	FALSE	FALSE	FALSE	NGN	NA	NA
BE3	21.93403694	donor	10.7651715	21.93403694	CACCTCTGTTTTTTTAACCG	4	0.19102749638205496	GAGGTG	AC	3	CA	2	1	1	ENSG00000158488	ENST00000368155.7	TGA	21	FALSE	FALSE	FALSE	FALSE	NGN	NA	NA
BE3	1.480211082	acceptor	1.480211082	NA	AGACAGGGCTGGGTGTGTGG	5	0.19102749638205496	CAGCCC	GC	9	NA	NA	1	1	ENSG00000158488	ENST00000368155.7	GGA	17	TRUE	FALSE	FALSE	FALSE	NGN	NA	NA
ABE	0.807387863	acceptor	NA	0.807387863	AGCCCTGTCTTTCTCATGGG	5	0.19102749638205496	CAGCCC	NA	NA	CA	1	1	1	ENSG00000158488	ENST00000368155.7	AGC	22	TRUE	FALSE	FALSE	FALSE	NGN	NA	NA
BE3	0.134564644	acceptor	0.134564644	NA	GGCTGGGTGTGTGGGGAGAA	5	0.19102749638205496	CAGCCC	GC	2	NA	NA	1	1	ENSG00000158488	ENST00000368155.7	AGA	23	TRUE	FALSE	FALSE	FALSE	NGN	NA	NA
BE3	44.13720317	acceptor	44.13720317	NA	TGAACTGTGGGAAAAGAGGA	4	0.38979118329466356	CAGTTC	AC	5	NA	NA	1	1	ENSG00000158488	ENST00000368154.5	GGA	21	TRUE	FALSE	FALSE	FALSE	NGN	NA	NA
BE3	44.13720317	donor	44.13720317	18.30079156	CTCACCTCTGTTTTTTTAAC	3	0.38979118329466356	GAGGTG	AC	5	CA	4	1	1	ENSG00000158488	ENST00000368154.5	CGT	19	FALSE	FALSE	FALSE	FALSE	NGN	NA	NA
BE3	26.91292876	acceptor	26.91292876	NA	TTGAACTGTGGGAAAAGAGG	4	0.38979118329466356	CAGTTC	AC	6	NA	NA	1	1	ENSG00000158488	ENST00000368154.5	AGG	20	TRUE	FALSE	FALSE	FALSE	NGN	NA	NA
BE3	13.32189974	acceptor	13.32189974	NA	ATTTGAACTGTGGGAAAAGA	4	0.38979118329466356	CAGTTC	AC	8	NA	NA	1	1	ENSG00000158488	ENST00000368154.5	GGA	18	TRUE	FALSE	FALSE	FALSE	NGN	NA	NA
BE3	21.93403694	donor	10.7651715	21.93403694	CACCTCTGTTTTTTTAACCG	3	0.38979118329466356	GAGGTG	AC	3	CA	2	1	1	ENSG00000158488	ENST00000368154.5	TGA	21	FALSE	FALSE	FALSE	FALSE	NGN	NA	NA
BE3	5.517150396	acceptor	5.517150396	NA	TATTTGAACTGTGGGAAAAG	4	0.38979118329466356	CAGTTC	AC	9	NA	NA	1	1	ENSG00000158488	ENST00000368154.5	AGG	17	TRUE	FALSE	FALSE	FALSE	NGN	NA	NA
ABE	1.07651715	acceptor	NA	1.07651715	CTTTTCCCACAGTTCAAATA	4	0.38979118329466356	CAGTTC	NA	NA	CA	11	1	1	ENSG00000158488	ENST00000368154.5	AGA	12	TRUE	FALSE	FALSE	FALSE	NGN	NA	NA
BE3	44.13720317	donor	44.13720317	18.30079156	CTCACCTCTGTTTTTTTAAC	5	0.4230098779779198	GAGGTG	AC	5	CA	4	1	1	ENSG00000158488	ENST00000368160.7	CGT	19	FALSE	FALSE	FALSE	FALSE	NGN	NA	NA
ABE	41.176781	acceptor	NA	41.176781	ACCCAGCCCTGTCTTTCTCA	6	0.4230098779779198	CAGCCC	NA	NA	CA	5	1	1	ENSG00000158488	ENST00000368160.7	TGG	18	TRUE	FALSE	FALSE	FALSE	NGN	NA	NA
BE3	34.17941953	acceptor	34.17941953	NA	ACAGGGCTGGGTGTGTGGGG	6	0.4230098779779198	CAGCCC	GC	7	NA	NA	1	1	ENSG00000158488	ENST00000368160.7	AGA	19	TRUE	FALSE	FALSE	FALSE	NGN	NA	NA
BE3	48.98153034	donor	26.91292876	48.98153034	ACTTACATTCAAGCTGAAAT	2	0.7948866937826845	AATGTA	AC	6	TA	5	1	1	ENSG00000158488	ENST00000368160.7	TGA	18	FALSE	FALSE	FALSE	FALSE	NGN	NA	NA
BE3	41.176781	donor	26.91292876	41.176781	TCTCACCCCAATGGATGATT	4	0.4770482277745497	GGGGTG	AC	6	CA	5	1	1	ENSG00000158488	ENST00000368160.7	AGA	18	FALSE	FALSE	FALSE	FALSE	NGN	NA	NA
BE3	23.01055409	donor	23.01055409	11.16886544	TCACCTTTCCGTTTCAGTTC	3	0.6385822196397444	AAGGTG	AC	4	CA	3	1	1	ENSG00000158488	ENST00000368160.7	TGA	20	FALSE	FALSE	FALSE	FALSE	NGN	NA	NA
ABE	18.30079156	acceptor	NA	18.30079156	CCCAGCCCTGTCTTTCTCAT	6	0.4230098779779198	CAGCCC	NA	NA	CA	4	1	1	ENSG00000158488	ENST00000368160.7	GGG	19	TRUE	FALSE	FALSE	FALSE	NGN	NA	NA
ABE	11.16886544	acceptor	NA	11.16886544	CCAGCCCTGTCTTTCTCATG	6	0.4230098779779198	CAGCCC	NA	NA	CA	3	1	1	ENSG00000158488	ENST00000368160.7	GGA	20	TRUE	FALSE	FALSE	FALSE	NGN	NA	NA
BE3	21.93403694	donor	10.7651715	21.93403694	CACCTCTGTTTTTTTAACCG	5	0.4230098779779198	GAGGTG	AC	3	CA	2	1	1	ENSG00000158488	ENST00000368160.7	TGA	21	FALSE	FALSE	FALSE	FALSE	NGN	NA	NA
BE3	17.08970976	donor	5.517150396	17.08970976	TGGGCTCACCTTTCCGTTTC	3	0.6385822196397444	AAGGTG	AC	9	CA	8	1	1	ENSG00000158488	ENST00000368160.7	AGT	15	FALSE	FALSE	FALSE	FALSE	NGN	NA	NA
BE3	1.480211082	acceptor	1.480211082	NA	AGACAGGGCTGGGTGTGTGG	6	0.4230098779779198	CAGCCC	GC	9	NA	NA	1	1	ENSG00000158488	ENST00000368160.7	GGA	17	TRUE	FALSE	FALSE	FALSE	NGN	NA	NA
ABE	0.807387863	acceptor	NA	0.807387863	AGCCCTGTCTTTCTCATGGG	6	0.4230098779779198	CAGCCC	NA	NA	CA	1	1	1	ENSG00000158488	ENST00000368160.7	AGC	22	TRUE	FALSE	FALSE	FALSE	NGN	NA	NA
BE3	0.134564644	acceptor	0.134564644	NA	GGCTGGGTGTGTGGGGAGAA	6	0.4230098779779198	CAGCCC	GC	2	NA	NA	1	1	ENSG00000158488	ENST00000368160.7	AGA	23	TRUE	FALSE	FALSE	FALSE	NGN	NA	NA
BE3	44.13720317	acceptor	44.13720317	NA	TGAACTGTGGGAAAAGAGGA	6	0.4717765894236482	CAGTTC	AC	5	NA	NA	1	1	ENSG00000158488	ENST00000368161.7	GGA	21	TRUE	FALSE	FALSE	FALSE	NGN	NA	NA
BE3	44.13720317	donor	44.13720317	18.30079156	CTCACCTCTGTTTTTTTAAC	5	0.4717765894236482	GAGGTG	AC	5	CA	4	1	1	ENSG00000158488	ENST00000368161.7	CGT	19	FALSE	FALSE	FALSE	FALSE	NGN	NA	NA
BE3	26.91292876	acceptor	26.91292876	NA	TTGAACTGTGGGAAAAGAGG	6	0.4717765894236482	CAGTTC	AC	6	NA	NA	1	1	ENSG00000158488	ENST00000368161.7	AGG	20	TRUE	FALSE	FALSE	FALSE	NGN	NA	NA
BE3	48.98153034	donor	26.91292876	48.98153034	ACTTACATTCAAGCTGAAAT	2	0.7902554961378491	AATGTA	AC	6	TA	5	1	1	ENSG00000158488	ENST00000368161.7	TGA	18	FALSE	FALSE	FALSE	FALSE	NGN	NA	NA
BE3	23.01055409	donor	23.01055409	11.16886544	TCACCTTTCCGTTTCAGTTC	3	0.6304218657159834	AAGGTG	AC	4	CA	3	1	1	ENSG00000158488	ENST00000368161.7	TGA	20	FALSE	FALSE	FALSE	FALSE	NGN	NA	NA
BE3	13.32189974	acceptor	13.32189974	NA	ATTTGAACTGTGGGAAAAGA	6	0.4717765894236482	CAGTTC	AC	8	NA	NA	1	1	ENSG00000158488	ENST00000368161.7	GGA	18	TRUE	FALSE	FALSE	FALSE	NGN	NA	NA
BE3	12.24538259	donor	10.7651715	12.24538259	TACCATGTCTCGTCAGCATT	4	0.5270350564468211	ATGGTA	AC	3	TA	2	1	1	ENSG00000158488	ENST00000368161.7	AGG	21	FALSE	FALSE	FALSE	FALSE	NGN	NA	NA
BE3	21.93403694	donor	10.7651715	21.93403694	CACCTCTGTTTTTTTAACCG	5	0.4717765894236482	GAGGTG	AC	3	CA	2	1	1	ENSG00000158488	ENST00000368161.7	TGA	21	FALSE	FALSE	FALSE	FALSE	NGN	NA	NA
BE3	5.517150396	acceptor	5.517150396	NA	TATTTGAACTGTGGGAAAAG	6	0.4717765894236482	CAGTTC	AC	9	NA	NA	1	1	ENSG00000158488	ENST00000368161.7	AGG	17	TRUE	FALSE	FALSE	FALSE	NGN	NA	NA
BE3	17.08970976	donor	5.517150396	17.08970976	TGGGCTCACCTTTCCGTTTC	3	0.6304218657159834	AAGGTG	AC	9	CA	8	1	1	ENSG00000158488	ENST00000368161.7	AGT	15	FALSE	FALSE	FALSE	FALSE	NGN	NA	NA
BE3	51	donor	5.517150396	51	CGGAGATACCATGTCTCGTC	4	0.5270350564468211	ATGGTA	AC	9	TA	8	1	1	ENSG00000158488	ENST00000368161.7	AGC	15	FALSE	FALSE	FALSE	FALSE	NGN	NA	NA
BE3	7.939313984	donor	4.575197889	7.939313984	ACCATGTCTCGTCAGCATTA	4	0.5270350564468211	ATGGTA	AC	2	TA	1	1	1	ENSG00000158488	ENST00000368161.7	GGC	22	FALSE	FALSE	FALSE	FALSE	NGN	NA	NA
ABE	1.07651715	acceptor	NA	1.07651715	CTTTTCCCACAGTTCAAATA	6	0.4717765894236482	CAGTTC	NA	NA	CA	11	1	1	ENSG00000158488	ENST00000368161.7	AGA	12	TRUE	FALSE	FALSE	FALSE	NGN	NA	NA
BE3	44.13720317	donor	44.13720317	18.30079156	CTCACCTCTGTTTTTTTAAC	2	0.7856377277599143	GAGGTG	AC	5	CA	4	1	1	ENSG00000158488	ENST00000368162.2	CGT	19	FALSE	FALSE	FALSE	FALSE	NGN	NA	NA
ABE	41.176781	acceptor	NA	41.176781	ACCCAGCCCTGTCTTTCTCA	3	0.7856377277599143	CAGCCC	NA	NA	CA	5	1	1	ENSG00000158488	ENST00000368162.2	TGG	18	TRUE	FALSE	FALSE	FALSE	NGN	NA	NA
BE3	34.17941953	acceptor	34.17941953	NA	ACAGGGCTGGGTGTGTGGGG	3	0.7856377277599143	CAGCCC	GC	7	NA	NA	1	1	ENSG00000158488	ENST00000368162.2	AGA	19	TRUE	FALSE	FALSE	FALSE	NGN	NA	NA
ABE	18.30079156	acceptor	NA	18.30079156	CCCAGCCCTGTCTTTCTCAT	3	0.7856377277599143	CAGCCC	NA	NA	CA	4	1	1	ENSG00000158488	ENST00000368162.2	GGG	19	TRUE	FALSE	FALSE	FALSE	NGN	NA	NA
ABE	11.16886544	acceptor	NA	11.16886544	CCAGCCCTGTCTTTCTCATG	3	0.7856377277599143	CAGCCC	NA	NA	CA	3	1	1	ENSG00000158488	ENST00000368162.2	GGA	20	TRUE	FALSE	FALSE	FALSE	NGN	NA	NA
BE3	21.93403694	donor	10.7651715	21.93403694	CACCTCTGTTTTTTTAACCG	2	0.7856377277599143	GAGGTG	AC	3	CA	2	1	1	ENSG00000158488	ENST00000368162.2	TGA	21	FALSE	FALSE	FALSE	FALSE	NGN	NA	NA
BE3	1.480211082	acceptor	1.480211082	NA	AGACAGGGCTGGGTGTGTGG	3	0.7856377277599143	CAGCCC	GC	9	NA	NA	1	1	ENSG00000158488	ENST00000368162.2	GGA	17	TRUE	FALSE	FALSE	FALSE	NGN	NA	NA
ABE	0.807387863	acceptor	NA	0.807387863	AGCCCTGTCTTTCTCATGGG	3	0.7856377277599143	CAGCCC	NA	NA	CA	1	1	1	ENSG00000158488	ENST00000368162.2	AGC	22	TRUE	FALSE	FALSE	FALSE	NGN	NA	NA
BE3	0.134564644	acceptor	0.134564644	NA	GGCTGGGTGTGTGGGGAGAA	3	0.7856377277599143	CAGCCC	GC	2	NA	NA	1	1	ENSG00000158488	ENST00000368162.2	AGA	23	TRUE	FALSE	FALSE	FALSE	NGN	NA	NA
NA	NA	NA	NA	NA	NA	NA	NA	NA	NA	NA	NA	NA	NA	NA	ENSG00000186306	ENST00000334438.1	NA	NA	NA	TRUE	NA	NA	NA	NA	NA
ABE	43.3298153	acceptor	NA	43.3298153	TTTTCAGGGATTTCTTTTGG	2	0.89937106918239	CAGGGA	NA	NA	CA	6	-1	1	ENSG00000180708	ENST00000641042.1	TGC	17	TRUE	FALSE	FALSE	FALSE	NGN	NA	NA
ABE	17.08970976	acceptor	NA	17.08970976	TATTTTCAGGGATTTCTTTT	2	0.89937106918239	CAGGGA	NA	NA	CA	8	-1	1	ENSG00000180708	ENST00000641042.1	GGT	15	TRUE	FALSE	FALSE	FALSE	NGN	NA	NA
ABE	11.16886544	acceptor	NA	11.16886544	TCAGGGATTTCTTTTGGTGC	2	0.89937106918239	CAGGGA	NA	NA	CA	3	-1	1	ENSG00000180708	ENST00000641042.1	TGA	20	TRUE	FALSE	FALSE	FALSE	NGN	NA	NA
BE3	8.073878628	acceptor	8.073878628	NA	AGAAATCCCTGAAAATAAGT	2	0.89937106918239	CAGGGA	CC	9	NA	NA	-1	1	ENSG00000180708	ENST00000641042.1	AGA	17	TRUE	FALSE	FALSE	FALSE	NGN	NA	NA
ABE	8.073878628	acceptor	NA	8.073878628	TTATTTTCAGGGATTTCTTT	2	0.89937106918239	CAGGGA	NA	NA	CA	9	-1	1	ENSG00000180708	ENST00000641042.1	TGG	14	TRUE	FALSE	FALSE	FALSE	NGN	NA	NA
NA	NA	NA	NA	NA	NA	NA	NA	NA	NA	NA	NA	NA	NA	NA	ENSG00000180708	ENST00000314902.2	NA	NA	NA	TRUE	NA	NA	NA	NA	NA
ABE	53.69129288	acceptor	NA	53.69129288	CTTTTAGCAGGCATTTTAAT	2	0.9469917837264776	TAGCAG	NA	NA	TA	6	1	1	ENSG00000173285	ENST00000641432.1	GGG	17	TRUE	FALSE	FALSE	FALSE	NGN	NA	NA
ABE	51	acceptor	NA	51	TCTTTTAGCAGGCATTTTAA	2	0.9469917837264776	TAGCAG	NA	NA	TA	7	1	1	ENSG00000173285	ENST00000641432.1	TGG	16	TRUE	FALSE	FALSE	FALSE	NGN	NA	NA
ABE	48.98153034	acceptor	NA	48.98153034	TTTTAGCAGGCATTTTAATG	2	0.9469917837264776	TAGCAG	NA	NA	TA	5	1	1	ENSG00000173285	ENST00000641432.1	GGG	18	TRUE	FALSE	FALSE	FALSE	NGN	NA	NA
ABE	43.73350923	acceptor	NA	43.73350923	TTTAGCAGGCATTTTAATGG	2	0.9469917837264776	TAGCAG	NA	NA	TA	4	1	1	ENSG00000173285	ENST00000641432.1	GGG	19	TRUE	FALSE	FALSE	FALSE	NGN	NA	NA
BE3	34.17941953	acceptor	34.17941953	NA	TGCCTGCTAAAAGAAGAATT	2	0.9469917837264776	TAGCAG	GC	7	NA	NA	1	1	ENSG00000173285	ENST00000641432.1	AGG	19	TRUE	FALSE	FALSE	FALSE	NGN	NA	NA
ABE	32.02638522	acceptor	NA	32.02638522	TTAGCAGGCATTTTAATGGG	2	0.9469917837264776	TAGCAG	NA	NA	TA	3	1	1	ENSG00000173285	ENST00000641432.1	GGA	20	TRUE	FALSE	FALSE	FALSE	NGN	NA	NA
BE3	26.91292876	acceptor	26.91292876	NA	GCCTGCTAAAAGAAGAATTA	2	0.9469917837264776	TAGCAG	GC	6	NA	NA	1	1	ENSG00000173285	ENST00000641432.1	GGC	20	TRUE	FALSE	FALSE	FALSE	NGN	NA	NA
BE3	53.69129288	acceptor	53.69129288	NA	CACTTCTATAAAGGAGAGTC	2	0.9714722363728986	TAGAAG	TC	6	NA	NA	1	1	ENSG00000173285	ENST00000641460.1	AGG	20	TRUE	FALSE	FALSE	FALSE	NGN	NA	NA
ABE	53.69129288	acceptor	NA	53.69129288	TTTATAGAAGTGCTCTCCAT	2	0.9714722363728986	TAGAAG	NA	NA	TA	6	1	1	ENSG00000173285	ENST00000641460.1	GGA	17	TRUE	FALSE	FALSE	FALSE	NGN	NA	NA
ABE	51	acceptor	NA	51	CTTTATAGAAGTGCTCTCCA	2	0.9714722363728986	TAGAAG	NA	NA	TA	7	1	1	ENSG00000173285	ENST00000641460.1	TGG	16	TRUE	FALSE	FALSE	FALSE	NGN	NA	NA
BE3	48.98153034	acceptor	48.98153034	NA	ACTTCTATAAAGGAGAGTCA	2	0.9714722363728986	TAGAAG	TC	5	NA	NA	1	1	ENSG00000173285	ENST00000641460.1	GGG	21	TRUE	FALSE	FALSE	FALSE	NGN	NA	NA
BE3	43.73350923	acceptor	43.73350923	NA	CTTCTATAAAGGAGAGTCAG	2	0.9714722363728986	TAGAAG	TC	4	NA	NA	1	1	ENSG00000173285	ENST00000641460.1	GGA	22	TRUE	FALSE	FALSE	FALSE	NGN	NA	NA
ABE	43.73350923	acceptor	NA	43.73350923	TATAGAAGTGCTCTCCATGG	2	0.9714722363728986	TAGAAG	NA	NA	TA	4	1	1	ENSG00000173285	ENST00000641460.1	AGC	19	TRUE	FALSE	FALSE	FALSE	NGN	NA	NA
BE3	32.02638522	acceptor	32.02638522	NA	AGAGCACTTCTATAAAGGAG	2	0.9714722363728986	TAGAAG	TC	10	NA	NA	1	1	ENSG00000173285	ENST00000641460.1	AGT	16	TRUE	FALSE	FALSE	FALSE	NGN	NA	NA
BE3	7.939313984	acceptor	7.939313984	NA	GGAGAGCACTTCTATAAAGG	2	0.9714722363728986	TAGAAG	TC	12	NA	NA	1	1	ENSG00000173285	ENST00000641460.1	AGA	14	TRUE	FALSE	FALSE	FALSE	NGN	NA	NA
ABE	2.556728232	acceptor	NA	2.556728232	GAAGTGCTCTCCATGGAGCA	2	0.9714722363728986	TAGAAG	NA	NA	TA	-1	1	1	ENSG00000173285	ENST00000641460.1	AGT	23	TRUE	FALSE	FALSE	FALSE	NGN	NA	NA
ABE	45.21372032	acceptor	NA	45.21372032	TTTAGCAGGCATTTTAATGG	2	0.9669655497876357	CAGGCA	NA	NA	CA	7	1	1	ENSG00000173285	ENST00000641971.1	GGG	16	TRUE	FALSE	FALSE	FALSE	NGN	NA	NA
ABE	43.3298153	acceptor	NA	43.3298153	TTAGCAGGCATTTTAATGGG	2	0.9669655497876357	CAGGCA	NA	NA	CA	6	1	1	ENSG00000173285	ENST00000641971.1	GGA	17	TRUE	FALSE	FALSE	FALSE	NGN	NA	NA
BE3	21.93403694	acceptor	21.93403694	NA	GCCTGCTAAAAGAAGAATTA	2	0.9669655497876357	CAGGCA	CC	2	NA	NA	1	1	ENSG00000173285	ENST00000641971.1	GGC	23	TRUE	FALSE	FALSE	FALSE	NGN	NA	NA
ABE	21.93403694	acceptor	NA	21.93403694	CAGGCATTTTAATGGGGGAA	2	0.9669655497876357	CAGGCA	NA	NA	CA	2	1	1	ENSG00000173285	ENST00000641971.1	TGA	21	TRUE	FALSE	FALSE	FALSE	NGN	NA	NA
BE3	18.30079156	acceptor	18.30079156	NA	TGCCTGCTAAAAGAAGAATT	2	0.9669655497876357	CAGGCA	CC	4	NA	NA	1	1	ENSG00000173285	ENST00000641971.1	AGG	22	TRUE	FALSE	FALSE	FALSE	NGN	NA	NA
ABE	17.08970976	acceptor	NA	17.08970976	TTTTAGCAGGCATTTTAATG	2	0.9669655497876357	CAGGCA	NA	NA	CA	8	1	1	ENSG00000173285	ENST00000641971.1	GGG	15	TRUE	FALSE	FALSE	FALSE	NGN	NA	NA
ABE	8.073878628	acceptor	NA	8.073878628	CTTTTAGCAGGCATTTTAAT	2	0.9669655497876357	CAGGCA	NA	NA	CA	9	1	1	ENSG00000173285	ENST00000641971.1	GGG	14	TRUE	FALSE	FALSE	FALSE	NGN	NA	NA
BE3	2.960422164	acceptor	2.960422164	NA	TTAAAATGCCTGCTAAAAGA	2	0.9669655497876357	CAGGCA	CC	10	NA	NA	1	1	ENSG00000173285	ENST00000641971.1	AGA	16	TRUE	FALSE	FALSE	FALSE	NGN	NA	NA
ABE	2.960422164	acceptor	NA	2.960422164	TCTTTTAGCAGGCATTTTAA	2	0.9669655497876357	CAGGCA	NA	NA	CA	10	1	1	ENSG00000173285	ENST00000641971.1	TGG	13	TRUE	FALSE	FALSE	FALSE	NGN	NA	NA
ABE	53.69129288	acceptor	NA	53.69129288	CTTTTAGCAGGCATTTTAAT	2	0.9670122525918945	TAGCAG	NA	NA	TA	6	1	1	ENSG00000173285	ENST00000641535.1	GGG	17	TRUE	FALSE	FALSE	FALSE	NGN	NA	NA
ABE	51	acceptor	NA	51	TCTTTTAGCAGGCATTTTAA	2	0.9670122525918945	TAGCAG	NA	NA	TA	7	1	1	ENSG00000173285	ENST00000641535.1	TGG	16	TRUE	FALSE	FALSE	FALSE	NGN	NA	NA
ABE	48.98153034	acceptor	NA	48.98153034	TTTTAGCAGGCATTTTAATG	2	0.9670122525918945	TAGCAG	NA	NA	TA	5	1	1	ENSG00000173285	ENST00000641535.1	GGG	18	TRUE	FALSE	FALSE	FALSE	NGN	NA	NA
ABE	43.73350923	acceptor	NA	43.73350923	TTTAGCAGGCATTTTAATGG	2	0.9670122525918945	TAGCAG	NA	NA	TA	4	1	1	ENSG00000173285	ENST00000641535.1	GGG	19	TRUE	FALSE	FALSE	FALSE	NGN	NA	NA
BE3	34.17941953	acceptor	34.17941953	NA	TGCCTGCTAAAAGAAGAATT	2	0.9670122525918945	TAGCAG	GC	7	NA	NA	1	1	ENSG00000173285	ENST00000641535.1	AGG	19	TRUE	FALSE	FALSE	FALSE	NGN	NA	NA
ABE	32.02638522	acceptor	NA	32.02638522	TTAGCAGGCATTTTAATGGG	2	0.9670122525918945	TAGCAG	NA	NA	TA	3	1	1	ENSG00000173285	ENST00000641535.1	GGA	20	TRUE	FALSE	FALSE	FALSE	NGN	NA	NA
BE3	26.91292876	acceptor	26.91292876	NA	GCCTGCTAAAAGAAGAATTA	2	0.9670122525918945	TAGCAG	GC	6	NA	NA	1	1	ENSG00000173285	ENST00000641535.1	GGC	20	TRUE	FALSE	FALSE	FALSE	NGN	NA	NA
NA	NA	NA	NA	NA	NA	NA	NA	NA	NA	NA	NA	NA	NA	NA	ENSG00000173285	ENST00000289451.4	NA	NA	NA	TRUE	NA	NA	NA	NA	NA
BE3	51	acceptor	51	NA	CAAGATCTGCAAAGGGGGAA	2	0.8831858407079646	CAGATC	TC	7	NA	NA	1	1	ENSG00000198965	ENST00000641067.1	AGA	19	TRUE	FALSE	FALSE	FALSE	NGN	NA	NA
BE3	43.73350923	acceptor	43.73350923	NA	GATCTGCAAAGGGGGAAAGA	2	0.8831858407079646	CAGATC	TC	4	NA	NA	1	1	ENSG00000198965	ENST00000641067.1	AGT	22	TRUE	FALSE	FALSE	FALSE	NGN	NA	NA
BE3	12.24538259	acceptor	12.24538259	NA	CTGCCAAGATCTGCAAAGGG	2	0.8831858407079646	CAGATC	TC	11	NA	NA	1	1	ENSG00000198965	ENST00000641067.1	GGA	15	TRUE	FALSE	FALSE	FALSE	NGN	NA	NA
BE3	7.939313984	acceptor	7.939313984	NA	TCTGCCAAGATCTGCAAAGG	2	0.8831858407079646	CAGATC	TC	12	NA	NA	1	1	ENSG00000198965	ENST00000641067.1	GGG	14	TRUE	FALSE	FALSE	FALSE	NGN	NA	NA
BE3	2.556728232	acceptor	2.556728232	NA	TTCTGCCAAGATCTGCAAAG	2	0.8831858407079646	CAGATC	TC	13	NA	NA	1	1	ENSG00000198965	ENST00000641067.1	GGG	13	TRUE	FALSE	FALSE	FALSE	NGN	NA	NA
ABE	1.07651715	acceptor	NA	1.07651715	CCCCCTTTGCAGATCTTGGC	2	0.8831858407079646	CAGATC	NA	NA	CA	11	1	1	ENSG00000198965	ENST00000641067.1	AGA	12	TRUE	FALSE	FALSE	FALSE	NGN	NA	NA
NA	NA	NA	NA	NA	NA	NA	NA	NA	NA	NA	NA	NA	NA	NA	ENSG00000198965	ENST00000368152.1	NA	NA	NA	TRUE	NA	NA	NA	NA	NA
NA	NA	NA	NA	NA	NA	NA	NA	NA	NA	NA	NA	NA	NA	NA	ENSG00000198965	ENST00000641400.1	NA	NA	NA	TRUE	NA	NA	NA	NA	NA
BE3	21.93403694	acceptor	21.93403694	NA	TCCTGAAAGAAAGGCAGAAT	2	0.9728833398361295	CAGGAA	CC	2	NA	NA	-1	1	ENSG00000197532	ENST00000641622.1	AGA	23	TRUE	FALSE	FALSE	FALSE	NGN	NA	NA
BE3	17.08970976	acceptor	17.08970976	NA	TAGATTCCTGAAAGAAAGGC	2	0.9728833398361295	CAGGAA	CC	8	NA	NA	-1	1	ENSG00000197532	ENST00000641622.1	AGA	18	TRUE	FALSE	FALSE	FALSE	NGN	NA	NA
ABE	17.08970976	acceptor	NA	17.08970976	TTCTTTCAGGAATCTAAAGC	2	0.9728833398361295	CAGGAA	NA	NA	CA	8	-1	1	ENSG00000197532	ENST00000641622.1	TGA	15	TRUE	FALSE	FALSE	FALSE	NGN	NA	NA
BE3	1.07651715	acceptor	1.07651715	NA	CTTTAGATTCCTGAAAGAAA	2	0.9728833398361295	CAGGAA	CC	11	NA	NA	-1	1	ENSG00000197532	ENST00000641622.1	GGC	15	TRUE	FALSE	FALSE	FALSE	NGN	NA	NA
ABE	1.07651715	acceptor	NA	1.07651715	CCTTTCTTTCAGGAATCTAA	2	0.9728833398361295	CAGGAA	NA	NA	CA	11	-1	1	ENSG00000197532	ENST00000641622.1	AGC	12	TRUE	FALSE	FALSE	FALSE	NGN	NA	NA
BE3	8.612137203	acceptor	8.612137203	NA	CTGGCTGTGGGCACAGACAA	2	0.9624324324324325	CAGCCA	GC	5	NA	NA	-1	1	ENSG00000197532	ENST00000641282.1	AGT	21	TRUE	FALSE	FALSE	FALSE	NGN	NA	NA
NA	NA	NA	NA	NA	NA	NA	NA	NA	NA	NA	NA	NA	NA	NA	ENSG00000197532	ENST00000302617.3	NA	NA	NA	TRUE	NA	NA	NA	NA	NA
ABE	48.98153034	acceptor	NA	48.98153034	TTTATTTTAGGCACTCAAGT	3	0.9286592865928659	TAGGCA	NA	NA	TA	9	-1	1	ENSG00000186440	ENST00000641540.1	GGA	14	TRUE	FALSE	FALSE	FALSE	NGN	NA	NA
ABE	48.98153034	acceptor	NA	48.98153034	TTTTAGGCACTCAAGTGGAC	3	0.9286592865928659	TAGGCA	NA	NA	TA	5	-1	1	ENSG00000186440	ENST00000641540.1	AGA	18	TRUE	FALSE	FALSE	FALSE	NGN	NA	NA
BE3	45.21372032	acceptor	45.21372032	NA	GAGTGCCTAAAATAAATCAC	3	0.9286592865928659	TAGGCA	CC	7	NA	NA	-1	1	ENSG00000186440	ENST00000641540.1	AGG	19	TRUE	FALSE	FALSE	FALSE	NGN	NA	NA
BE3	44.13720317	donor	44.13720317	43.73350923	CCTACCAGGGTCAGTCCTGA	2	0.9286592865928659	CTGGTA	AC	5	TA	4	-1	1	ENSG00000186440	ENST00000641540.1	GGG	19	FALSE	FALSE	FALSE	FALSE	NGN	NA	NA
BE3	43.3298153	acceptor	43.3298153	NA	AGTGCCTAAAATAAATCACA	3	0.9286592865928659	TAGGCA	CC	6	NA	NA	-1	1	ENSG00000186440	ENST00000641540.1	GGA	20	TRUE	FALSE	FALSE	FALSE	NGN	NA	NA
ABE	32.02638522	acceptor	NA	32.02638522	ATTTATTTTAGGCACTCAAG	3	0.9286592865928659	TAGGCA	NA	NA	TA	10	-1	1	ENSG00000186440	ENST00000641540.1	TGG	13	TRUE	FALSE	FALSE	FALSE	NGN	NA	NA
ABE	32.02638522	acceptor	NA	32.02638522	TTAGGCACTCAAGTGGACAG	3	0.9286592865928659	TAGGCA	NA	NA	TA	3	-1	1	ENSG00000186440	ENST00000641540.1	AGA	20	TRUE	FALSE	FALSE	FALSE	NGN	NA	NA
BE3	48.98153034	donor	26.91292876	48.98153034	ACCTACCAGGGTCAGTCCTG	2	0.9286592865928659	CTGGTA	AC	6	TA	5	-1	1	ENSG00000186440	ENST00000641540.1	AGG	18	FALSE	FALSE	FALSE	FALSE	NGN	NA	NA
BE3	32.02638522	donor	23.01055409	32.02638522	CTACCAGGGTCAGTCCTGAG	2	0.9286592865928659	CTGGTA	AC	4	TA	3	-1	1	ENSG00000186440	ENST00000641540.1	GGA	20	FALSE	FALSE	FALSE	FALSE	NGN	NA	NA
BE3	21.93403694	acceptor	21.93403694	NA	GCCTAAAATAAATCACAGGA	3	0.9286592865928659	TAGGCA	CC	2	NA	NA	-1	1	ENSG00000186440	ENST00000641540.1	AGA	23	TRUE	FALSE	FALSE	FALSE	NGN	NA	NA
BE3	51	donor	13.32189974	51	CAACCTACCAGGGTCAGTCC	2	0.9286592865928659	CTGGTA	AC	8	TA	7	-1	1	ENSG00000186440	ENST00000641540.1	TGA	16	FALSE	FALSE	FALSE	FALSE	NGN	NA	NA
ABE	7.939313984	acceptor	NA	7.939313984	TGATTTATTTTAGGCACTCA	3	0.9286592865928659	TAGGCA	NA	NA	TA	12	-1	1	ENSG00000186440	ENST00000641540.1	AGT	11	TRUE	FALSE	FALSE	FALSE	NGN	NA	NA
ABE	7.939313984	acceptor	NA	7.939313984	AGGCACTCAAGTGGACAGAG	3	0.9286592865928659	TAGGCA	NA	NA	TA	1	-1	1	ENSG00000186440	ENST00000641540.1	AGC	22	TRUE	FALSE	FALSE	FALSE	NGN	NA	NA
NA	NA	NA	NA	NA	NA	NA	NA	NA	NA	NA	NA	NA	NA	NA	ENSG00000186440	ENST00000334632.1	NA	NA	NA	TRUE	NA	NA	NA	NA	NA
NA	NA	NA	NA	NA	NA	NA	NA	NA	NA	NA	NA	NA	NA	NA	ENSG00000279111	ENST00000623167.1	NA	NA	NA	TRUE	NA	NA	NA	NA	NA
BE3	44.13720317	acceptor	44.13720317	NA	GCAACTTAAAAAGGCAGCTC	2	0.9789590254706534	AAGTTG	AC	5	NA	NA	1	1	ENSG00000198967	ENST00000641002.1	TGA	21	TRUE	FALSE	FALSE	FALSE	NGN	NA	NA
ABE	44.13720317	acceptor	NA	44.13720317	TTTAAGTTGCAACAGGAACA	2	0.9789590254706534	AAGTTG	NA	NA	AA	5	1	1	ENSG00000198967	ENST00000641002.1	AGA	18	TRUE	FALSE	FALSE	FALSE	NGN	NA	NA
ABE	10.7651715	acceptor	NA	10.7651715	TAAGTTGCAACAGGAACAAG	2	0.9789590254706534	AAGTTG	NA	NA	AA	3	1	1	ENSG00000198967	ENST00000641002.1	AGA	20	TRUE	FALSE	FALSE	FALSE	NGN	NA	NA
BE3	2.691292876	acceptor	2.691292876	NA	CTGTTGCAACTTAAAAAGGC	2	0.9789590254706534	AAGTTG	AC	10	NA	NA	1	1	ENSG00000198967	ENST00000641002.1	AGC	16	TRUE	FALSE	FALSE	FALSE	NGN	NA	NA
NA	NA	NA	NA	NA	NA	NA	NA	NA	NA	NA	NA	NA	NA	NA	ENSG00000198967	ENST00000361284.1	NA	NA	NA	TRUE	NA	NA	NA	NA	NA
BE3	44.13720317	donor	44.13720317	43.73350923	TATACCTTCGTTTCTTCGTG	3	0.9285264879828866	AAGGTA	AC	5	TA	4	-1	1	ENSG00000163554	ENST00000368147.8	GGC	19	FALSE	FALSE	FALSE	FALSE	NGN	NA	NA
BE3	44.13720317	donor	44.13720317	18.30079156	CTCACCTCGGCACACTCATT	5	0.8925380646784951	GAGGTG	AC	5	CA	4	-1	1	ENSG00000163554	ENST00000368147.8	GGC	19	FALSE	FALSE	FALSE	FALSE	NGN	NA	NA
BE3	44.13720317	donor	44.13720317	43.73350923	ATTACCTTGTCACTCATGAC	7	0.8576821442053605	AAGGTA	AC	5	TA	4	-1	1	ENSG00000163554	ENST00000368147.8	AGC	19	FALSE	FALSE	FALSE	FALSE	NGN	NA	NA
BE3	44.13720317	donor	44.13720317	18.30079156	CCCACCAATAAGTAGCCTGC	8	0.8383037624260727	TTGGTG	AC	5	CA	4	-1	1	ENSG00000163554	ENST00000368147.8	AGT	19	FALSE	FALSE	FALSE	FALSE	NGN	NA	NA
BE3	44.13720317	donor	44.13720317	23.01055409	CAAACCTGACGAGCAGCCAC	16	0.6998867497168744	CAGGTT	AC	5	AA	4	-1	1	ENSG00000163554	ENST00000368147.8	AGC	19	FALSE	FALSE	FALSE	FALSE	NGN	NA	NA
BE3	44.13720317	donor	44.13720317	43.73350923	CATACCTTCCTCTACCATTT	18	0.653957468227004	AAGGTA	AC	5	TA	4	-1	1	ENSG00000163554	ENST00000368147.8	TGT	19	FALSE	FALSE	FALSE	FALSE	NGN	NA	NA
BE3	44.13720317	donor	44.13720317	0.941952507	CTGACCTGTCTAGTACACGT	31	0.4221718887630552	CAGGTC	AC	5	GA	4	-1	1	ENSG00000163554	ENST00000368147.8	TGG	19	FALSE	FALSE	FALSE	FALSE	NGN	NA	NA
BE3	44.13720317	donor	44.13720317	18.30079156	CTCACCTGAGTAGCAGCTAA	39	0.281867371335095	CAGGTG	AC	5	CA	4	-1	1	ENSG00000163554	ENST00000368147.8	TGT	19	FALSE	FALSE	FALSE	FALSE	NGN	NA	NA
BE3	44.13720317	donor	44.13720317	18.30079156	CTCACCTGTTTTGCCAGAAG	42	0.23883226374732602	CAGGTG	AC	5	CA	4	-1	1	ENSG00000163554	ENST00000368147.8	AGT	19	FALSE	FALSE	FALSE	FALSE	NGN	NA	NA
BE3	44.13720317	donor	44.13720317	43.73350923	AATACTTGGCCTGGATCTGT	48	0.12910532276330688	CAAGTA	AC	5	TA	4	-1	1	ENSG00000163554	ENST00000368147.8	TGC	19	FALSE	FALSE	FALSE	FALSE	NGN	NA	NA
BE3	43.3298153	acceptor	43.3298153	NA	AGGGCCTGAAAAGTATAAAA	52	0.08594438152762052	CAGGCC	CC	6	NA	NA	-1	1	ENSG00000163554	ENST00000368147.8	AGA	20	TRUE	FALSE	FALSE	FALSE	NGN	NA	NA
ABE	43.3298153	acceptor	NA	43.3298153	TTTTCAGGCCCTTACCCCAG	52	0.08594438152762052	CAGGCC	NA	NA	CA	6	-1	1	ENSG00000163554	ENST00000368147.8	AGC	17	TRUE	FALSE	FALSE	FALSE	NGN	NA	NA
BE3	38.21635884	donor	38.21635884	26.91292876	GAGTGACCTGTATATTAGTT	2	0.9442556939725683	CAGGTC	AC	7	GA	6	-1	1	ENSG00000163554	ENST00000368147.8	GGG	17	FALSE	FALSE	FALSE	FALSE	NGN	NA	NA
BE3	53.69129288	donor	38.21635884	53.69129288	CATATACCTTCGTTTCTTCG	3	0.9285264879828866	AAGGTA	AC	7	TA	6	-1	1	ENSG00000163554	ENST00000368147.8	TGG	17	FALSE	FALSE	FALSE	FALSE	NGN	NA	NA
BE3	53.69129288	donor	38.21635884	53.69129288	TCTCTACCTTATGCTGCTGA	9	0.8213162199572166	AAGGTA	AC	7	TA	6	-1	1	ENSG00000163554	ENST00000368147.8	TGC	17	FALSE	FALSE	FALSE	FALSE	NGN	NA	NA
BE3	53.69129288	donor	38.21635884	53.69129288	TTTTTACCTTTCTGTTTTGT	15	0.7226626399899333	AAGGTA	AC	7	TA	6	-1	1	ENSG00000163554	ENST00000368147.8	AGC	17	FALSE	FALSE	FALSE	FALSE	NGN	NA	NA
BE3	38.21635884	donor	38.21635884	26.91292876	TACTAACCAAGGTAGGTGGA	17	0.6693091732729332	TTGGTT	AC	7	AA	6	-1	1	ENSG00000163554	ENST00000368147.8	AGT	17	FALSE	FALSE	FALSE	FALSE	NGN	NA	NA
BE3	43.3298153	donor	38.21635884	43.3298153	GTCTCACCTTATCTCCCAGG	26	0.5131496162073739	AAGGTG	AC	7	CA	6	-1	1	ENSG00000163554	ENST00000368147.8	GGT	17	FALSE	FALSE	FALSE	FALSE	NGN	NA	NA
BE3	53.69129288	donor	38.21635884	53.69129288	ACTCTACCTGGCCTTGCTGA	27	0.49037372593431483	CAGGTA	AC	7	TA	6	-1	1	ENSG00000163554	ENST00000368147.8	GGA	17	FALSE	FALSE	FALSE	FALSE	NGN	NA	NA
BE3	53.69129288	donor	38.21635884	53.69129288	GTTTTACCTGATGTCTCTCC	28	0.47791619479048697	CAGGTA	AC	7	TA	6	-1	1	ENSG00000163554	ENST00000368147.8	AGC	17	FALSE	FALSE	FALSE	FALSE	NGN	NA	NA
BE3	43.3298153	donor	38.21635884	43.3298153	ATCTCACCTGTTTTGCCAGA	42	0.23883226374732602	CAGGTG	AC	7	CA	6	-1	1	ENSG00000163554	ENST00000368147.8	AGA	17	FALSE	FALSE	FALSE	FALSE	NGN	NA	NA
BE3	38.21635884	donor	38.21635884	26.91292876	TTTAAACCTTCTGTAGAGGC	43	0.21253303133257828	AAGGTT	AC	7	AA	6	-1	1	ENSG00000163554	ENST00000368147.8	AGC	17	FALSE	FALSE	FALSE	FALSE	NGN	NA	NA
BE3	53.69129288	donor	38.21635884	53.69129288	TACTTACTTTATTTGCTTCC	47	0.1526362149238707	AAAGTA	AC	7	TA	6	-1	1	ENSG00000163554	ENST00000368147.8	AGC	17	FALSE	FALSE	FALSE	FALSE	NGN	NA	NA
BE3	26.91292876	donor	26.91292876	8.612137203	AGTGACCTGTATATTAGTTG	2	0.9442556939725683	CAGGTC	AC	6	GA	5	-1	1	ENSG00000163554	ENST00000368147.8	GGT	18	FALSE	FALSE	FALSE	FALSE	NGN	NA	NA
BE3	48.98153034	donor	26.91292876	48.98153034	ATATACCTTCGTTTCTTCGT	3	0.9285264879828866	AAGGTA	AC	6	TA	5	-1	1	ENSG00000163554	ENST00000368147.8	GGG	18	FALSE	FALSE	FALSE	FALSE	NGN	NA	NA
BE3	41.176781	donor	26.91292876	41.176781	CCTCACCTCGGCACACTCAT	5	0.8925380646784951	GAGGTG	AC	6	CA	5	-1	1	ENSG00000163554	ENST00000368147.8	TGG	18	FALSE	FALSE	FALSE	FALSE	NGN	NA	NA
BE3	41.176781	donor	26.91292876	41.176781	AGTCACCTTATTGATGGAAC	21	0.5978356612558198	AAGGTG	AC	6	CA	5	-1	1	ENSG00000163554	ENST00000368147.8	TGA	18	FALSE	FALSE	FALSE	FALSE	NGN	NA	NA
BE3	26.91292876	donor	26.91292876	8.612137203	ACTGACCCATCCAGAAAGTA	46	0.15905373096766073	TGGGTC	AC	6	GA	5	-1	1	ENSG00000163554	ENST00000368147.8	AGC	18	FALSE	FALSE	FALSE	FALSE	NGN	NA	NA
BE3	48.98153034	donor	26.91292876	48.98153034	TCCTACCTCCCTGGATCCAC	50	0.10406442682773376	GAGGTA	AC	6	TA	5	-1	1	ENSG00000163554	ENST00000368147.8	AGC	18	FALSE	FALSE	FALSE	FALSE	NGN	NA	NA
BE3	32.02638522	donor	23.01055409	32.02638522	ATACCTTTTGAATCGTTGTA	6	0.8758021895054737	AAGGTA	AC	4	TA	3	-1	1	ENSG00000163554	ENST00000368147.8	AGT	20	FALSE	FALSE	FALSE	FALSE	NGN	NA	NA
BE3	32.02638522	donor	23.01055409	32.02638522	TTACTATGATCTTCTCTTCC	12	0.7775261104819429	ATAGTA	AC	4	TA	3	-1	1	ENSG00000163554	ENST00000368147.8	TGG	20	FALSE	FALSE	FALSE	FALSE	NGN	NA	NA
BE3	23.01055409	donor	23.01055409	10.7651715	TAACCAAGGTAGGTGGAAGT	17	0.6693091732729332	TTGGTT	AC	4	AA	3	-1	1	ENSG00000163554	ENST00000368147.8	AGC	20	FALSE	FALSE	FALSE	FALSE	NGN	NA	NA
BE3	32.02638522	donor	23.01055409	32.02638522	TTACCTGGCAGGCGTTTGCC	20	0.615074871020511	CAGGTA	AC	4	TA	3	-1	1	ENSG00000163554	ENST00000368147.8	TGA	20	FALSE	FALSE	FALSE	FALSE	NGN	NA	NA
BE3	23.01055409	donor	23.01055409	11.16886544	TCACCTTATTGATGGAACTG	21	0.5978356612558198	AAGGTG	AC	4	CA	3	-1	1	ENSG00000163554	ENST00000368147.8	AGC	20	FALSE	FALSE	FALSE	FALSE	NGN	NA	NA
BE3	32.02638522	donor	23.01055409	32.02638522	GTACCTGCAACTCCAGGCAC	29	0.45312696615074866	CAGGTA	AC	4	TA	3	-1	1	ENSG00000163554	ENST00000368147.8	TGG	20	FALSE	FALSE	FALSE	FALSE	NGN	NA	NA
BE3	23.01055409	donor	23.01055409	0.269129288	TGACCTGTCTAGTACACGTT	31	0.4221718887630552	CAGGTC	AC	4	GA	3	-1	1	ENSG00000163554	ENST00000368147.8	GGA	20	FALSE	FALSE	FALSE	FALSE	NGN	NA	NA
BE3	32.02638522	donor	23.01055409	32.02638522	CTACCTGGATGGCAGGCTCA	37	0.3137032842582106	CAGGTA	AC	4	TA	3	-1	1	ENSG00000163554	ENST00000368147.8	TGG	20	FALSE	FALSE	FALSE	FALSE	NGN	NA	NA
BE3	23.01055409	donor	23.01055409	10.7651715	AAACCTTCTGTAGAGGCAGC	43	0.21253303133257828	AAGGTT	AC	4	AA	3	-1	1	ENSG00000163554	ENST00000368147.8	TGT	20	FALSE	FALSE	FALSE	FALSE	NGN	NA	NA
BE3	32.02638522	donor	23.01055409	32.02638522	TTACCTCAATGATGTCAGAT	44	0.17528627154901222	GAGGTA	AC	4	TA	3	-1	1	ENSG00000163554	ENST00000368147.8	AGG	20	FALSE	FALSE	FALSE	FALSE	NGN	NA	NA
BE3	32.02638522	donor	23.01055409	32.02638522	TTACTTTATTTGCTTCCAGC	47	0.1526362149238707	AAAGTA	AC	4	TA	3	-1	1	ENSG00000163554	ENST00000368147.8	TGA	20	FALSE	FALSE	FALSE	FALSE	NGN	NA	NA
ABE	21.93403694	acceptor	NA	21.93403694	CAGGCCCTTACCCCAGAGCA	52	0.08594438152762052	CAGGCC	NA	NA	CA	2	-1	1	ENSG00000163554	ENST00000368147.8	AGT	21	TRUE	FALSE	FALSE	FALSE	NGN	NA	NA
BE3	18.30079156	acceptor	18.30079156	NA	GGCCTGAAAAGTATAAAAAG	52	0.08594438152762052	CAGGCC	CC	4	NA	NA	-1	1	ENSG00000163554	ENST00000368147.8	AGA	22	TRUE	FALSE	FALSE	FALSE	NGN	NA	NA
ABE	17.08970976	acceptor	NA	17.08970976	ACTTTTCAGGCCCTTACCCC	52	0.08594438152762052	CAGGCC	NA	NA	CA	8	-1	1	ENSG00000163554	ENST00000368147.8	AGA	15	TRUE	FALSE	FALSE	FALSE	NGN	NA	NA
BE3	34.17941953	donor	13.32189974	34.17941953	TGAGTGACCTGTATATTAGT	2	0.9442556939725683	CAGGTC	AC	8	GA	7	-1	1	ENSG00000163554	ENST00000368147.8	TGG	16	FALSE	FALSE	FALSE	FALSE	NGN	NA	NA
BE3	51	donor	13.32189974	51	ATCCATACCTTTTGAATCGT	6	0.8758021895054737	AAGGTA	AC	8	TA	7	-1	1	ENSG00000163554	ENST00000368147.8	TGT	16	FALSE	FALSE	FALSE	FALSE	NGN	NA	NA
BE3	45.21372032	donor	13.32189974	45.21372032	TTTCCCACCAATAAGTAGCC	8	0.8383037624260727	TTGGTG	AC	8	CA	7	-1	1	ENSG00000163554	ENST00000368147.8	TGC	16	FALSE	FALSE	FALSE	FALSE	NGN	NA	NA
BE3	51	donor	13.32189974	51	GGACATACCCCGTCACGGAT	13	0.7678369195922989	GGGGTA	AC	8	TA	7	-1	1	ENSG00000163554	ENST00000368147.8	AGC	16	FALSE	FALSE	FALSE	FALSE	NGN	NA	NA
BE3	51	donor	13.32189974	51	AGTCTTACCTGGCAGGCGTT	20	0.615074871020511	CAGGTA	AC	8	TA	7	-1	1	ENSG00000163554	ENST00000368147.8	TGC	16	FALSE	FALSE	FALSE	FALSE	NGN	NA	NA
BE3	51	donor	13.32189974	51	GAACTTACTGGTTCTCAATC	22	0.5788347804202845	CCAGTA	AC	8	TA	7	-1	1	ENSG00000163554	ENST00000368147.8	TGC	16	FALSE	FALSE	FALSE	FALSE	NGN	NA	NA
BE3	51	donor	13.32189974	51	TTAGTTACCTGCCGGATTTG	24	0.5427205234679753	CAGGTA	AC	8	TA	7	-1	1	ENSG00000163554	ENST00000368147.8	AGC	16	FALSE	FALSE	FALSE	FALSE	NGN	NA	NA
BE3	45.21372032	donor	13.32189974	45.21372032	TGTCTCACCTTATCTCCCAG	26	0.5131496162073739	AAGGTG	AC	8	CA	7	-1	1	ENSG00000163554	ENST00000368147.8	GGG	16	FALSE	FALSE	FALSE	FALSE	NGN	NA	NA
BE3	51	donor	13.32189974	51	CACTCTACCTGGCCTTGCTG	27	0.49037372593431483	CAGGTA	AC	8	TA	7	-1	1	ENSG00000163554	ENST00000368147.8	AGG	16	FALSE	FALSE	FALSE	FALSE	NGN	NA	NA
BE3	51	donor	13.32189974	51	ATTATTACCTGGGCAGTGAT	30	0.43513275449855293	CAGGTA	AC	8	TA	7	-1	1	ENSG00000163554	ENST00000368147.8	TGC	16	FALSE	FALSE	FALSE	FALSE	NGN	NA	NA
BE3	34.17941953	donor	13.32189974	34.17941953	GGCCTGACCTGTCTAGTACA	31	0.4221718887630552	CAGGTC	AC	8	GA	7	-1	1	ENSG00000163554	ENST00000368147.8	CGT	16	FALSE	FALSE	FALSE	FALSE	NGN	NA	NA
BE3	51	donor	13.32189974	51	CAGGTTACCTCAATGATGTC	44	0.17528627154901222	GAGGTA	AC	8	TA	7	-1	1	ENSG00000163554	ENST00000368147.8	AGA	16	FALSE	FALSE	FALSE	FALSE	NGN	NA	NA
BE3	51	donor	13.32189974	51	CTCAATACTTGGCCTGGATC	48	0.12910532276330688	CAAGTA	AC	8	TA	7	-1	1	ENSG00000163554	ENST00000368147.8	TGT	16	FALSE	FALSE	FALSE	FALSE	NGN	NA	NA
BE3	12.24538259	donor	10.7651715	12.24538259	TACCTTATGCTGCTGATGCC	9	0.8213162199572166	AAGGTA	AC	3	TA	2	-1	1	ENSG00000163554	ENST00000368147.8	TGT	21	FALSE	FALSE	FALSE	FALSE	NGN	NA	NA
BE3	12.24538259	donor	10.7651715	12.24538259	TACTATGATCTTCTCTTCCT	12	0.7775261104819429	ATAGTA	AC	3	TA	2	-1	1	ENSG00000163554	ENST00000368147.8	GGG	21	FALSE	FALSE	FALSE	FALSE	NGN	NA	NA
BE3	12.24538259	donor	10.7651715	12.24538259	TACCCCGTCACGGATAGCCT	13	0.7678369195922989	GGGGTA	AC	3	TA	2	-1	1	ENSG00000163554	ENST00000368147.8	TGA	21	FALSE	FALSE	FALSE	FALSE	NGN	NA	NA
BE3	12.24538259	donor	10.7651715	12.24538259	TACCTGTGAAACACTTCAAC	25	0.5312696615074871	CAGGTA	AC	3	TA	2	-1	1	ENSG00000163554	ENST00000368147.8	AGC	21	FALSE	FALSE	FALSE	FALSE	NGN	NA	NA
BE3	21.93403694	donor	10.7651715	21.93403694	CACCTTATCTCCCAGGGGTA	26	0.5131496162073739	AAGGTG	AC	3	CA	2	-1	1	ENSG00000163554	ENST00000368147.8	CGA	21	FALSE	FALSE	FALSE	FALSE	NGN	NA	NA
BE3	12.24538259	donor	10.7651715	12.24538259	TACCTGATGTCTCTCCAGCA	28	0.47791619479048697	CAGGTA	AC	3	TA	2	-1	1	ENSG00000163554	ENST00000368147.8	AGA	21	FALSE	FALSE	FALSE	FALSE	NGN	NA	NA
BE3	12.24538259	donor	10.7651715	12.24538259	TACCTGCAACTCCAGGCACT	29	0.45312696615074866	CAGGTA	AC	3	TA	2	-1	1	ENSG00000163554	ENST00000368147.8	GGT	21	FALSE	FALSE	FALSE	FALSE	NGN	NA	NA
BE3	12.24538259	donor	10.7651715	12.24538259	TACCTGGGCAGTGATTGCTT	30	0.43513275449855293	CAGGTA	AC	3	TA	2	-1	1	ENSG00000163554	ENST00000368147.8	TGT	21	FALSE	FALSE	FALSE	FALSE	NGN	NA	NA
BE3	12.24538259	donor	10.7651715	12.24538259	TACCTTCATGGCCTCTTCAT	33	0.3853026299232415	AAGGTA	AC	3	TA	2	-1	1	ENSG00000163554	ENST00000368147.8	TGC	21	FALSE	FALSE	FALSE	FALSE	NGN	NA	NA
BE3	12.24538259	donor	10.7651715	12.24538259	TACCTGGATGGCAGGCTCAT	37	0.3137032842582106	CAGGTA	AC	3	TA	2	-1	1	ENSG00000163554	ENST00000368147.8	GGG	21	FALSE	FALSE	FALSE	FALSE	NGN	NA	NA
BE3	21.93403694	donor	10.7651715	21.93403694	CACCTGTTTTGCCAGAAGAG	42	0.23883226374732602	CAGGTG	AC	3	CA	2	-1	1	ENSG00000163554	ENST00000368147.8	TGA	21	FALSE	FALSE	FALSE	FALSE	NGN	NA	NA
BE3	12.24538259	donor	10.7651715	12.24538259	TACCTCAATGATGTCAGATA	44	0.17528627154901222	GAGGTA	AC	3	TA	2	-1	1	ENSG00000163554	ENST00000368147.8	GGT	21	FALSE	FALSE	FALSE	FALSE	NGN	NA	NA
BE3	10.7651715	donor	10.7651715	0.134564644	GACCTGCTTCATGTCTTCTT	51	0.08594438152762052	CAGGTC	AC	3	GA	2	-1	1	ENSG00000163554	ENST00000368147.8	TGG	21	FALSE	FALSE	FALSE	FALSE	NGN	NA	NA
BE3	51	donor	5.517150396	51	TACATATACCTTCGTTTCTT	3	0.9285264879828866	AAGGTA	AC	9	TA	8	-1	1	ENSG00000163554	ENST00000368147.8	CGT	15	FALSE	FALSE	FALSE	FALSE	NGN	NA	NA
BE3	51	donor	5.517150396	51	GCGCATTACCTTGTCACTCA	7	0.8576821442053605	AAGGTA	AC	9	TA	8	-1	1	ENSG00000163554	ENST00000368147.8	TGA	15	FALSE	FALSE	FALSE	FALSE	NGN	NA	NA
BE3	17.08970976	donor	5.517150396	17.08970976	TTGTCTCACCTTATCTCCCA	26	0.5131496162073739	AAGGTG	AC	9	CA	8	-1	1	ENSG00000163554	ENST00000368147.8	GGG	15	FALSE	FALSE	FALSE	FALSE	NGN	NA	NA
BE3	51	donor	5.517150396	51	TTGCTGTACCTGCAACTCCA	29	0.45312696615074866	CAGGTA	AC	9	TA	8	-1	1	ENSG00000163554	ENST00000368147.8	GGC	15	FALSE	FALSE	FALSE	FALSE	NGN	NA	NA
BE3	51	donor	5.517150396	51	TGCAATTACCTCTGAGAGCC	34	0.3680634201585504	GAGGTA	AC	9	TA	8	-1	1	ENSG00000163554	ENST00000368147.8	AGA	15	FALSE	FALSE	FALSE	FALSE	NGN	NA	NA
BE3	17.08970976	donor	5.517150396	17.08970976	CTAGCTCACCTTATTTAGGA	40	0.26953567383918464	AAGGTG	AC	9	CA	8	-1	1	ENSG00000163554	ENST00000368147.8	TGT	15	FALSE	FALSE	FALSE	FALSE	NGN	NA	NA
BE3	7.939313984	donor	4.575197889	7.939313984	ACCTTCGTTTCTTCGTGGGC	3	0.9285264879828866	AAGGTA	AC	2	TA	1	-1	1	ENSG00000163554	ENST00000368147.8	AGA	22	FALSE	FALSE	FALSE	FALSE	NGN	NA	NA
BE3	7.939313984	donor	4.575197889	7.939313984	ACCTTTTCCCGAACTTCATC	10	0.8086070215175538	AAGGTA	AC	2	TA	1	-1	1	ENSG00000163554	ENST00000368147.8	AGA	22	FALSE	FALSE	FALSE	FALSE	NGN	NA	NA
BE3	7.939313984	donor	4.575197889	7.939313984	ACTATGATCTTCTCTTCCTG	12	0.7775261104819429	ATAGTA	AC	2	TA	1	-1	1	ENSG00000163554	ENST00000368147.8	GGC	22	FALSE	FALSE	FALSE	FALSE	NGN	NA	NA
BE3	7.939313984	donor	4.575197889	7.939313984	ACCTTGTAATCTTCATCATC	14	0.7483327041650938	AAGGTA	AC	2	TA	1	-1	1	ENSG00000163554	ENST00000368147.8	TGC	22	FALSE	FALSE	FALSE	FALSE	NGN	NA	NA
BE3	4.575197889	donor	4.575197889	1.07651715	ACCTGACGAGCAGCCACAGC	16	0.6998867497168744	CAGGTT	AC	2	AA	1	-1	1	ENSG00000163554	ENST00000368147.8	CGA	22	FALSE	FALSE	FALSE	FALSE	NGN	NA	NA
BE3	7.939313984	donor	4.575197889	7.939313984	ACCCCAGCTGCTTCTTCATC	19	0.6266515666289165	GGGGTA	AC	2	TA	1	-1	1	ENSG00000163554	ENST00000368147.8	AGC	22	FALSE	FALSE	FALSE	FALSE	NGN	NA	NA
BE3	7.939313984	donor	4.575197889	7.939313984	ACTGGTTCTCAATCTGCTCC	22	0.5788347804202845	CCAGTA	AC	2	TA	1	-1	1	ENSG00000163554	ENST00000368147.8	TGG	22	FALSE	FALSE	FALSE	FALSE	NGN	NA	NA
BE3	7.939313984	donor	4.575197889	7.939313984	ACCTGGCCTTGCTGAGGAAC	27	0.49037372593431483	CAGGTA	AC	2	TA	1	-1	1	ENSG00000163554	ENST00000368147.8	AGG	22	FALSE	FALSE	FALSE	FALSE	NGN	NA	NA
BE3	4.575197889	donor	4.575197889	0	ACCTGTCTAGTACACGTTGG	31	0.4221718887630552	CAGGTC	AC	2	GA	1	-1	1	ENSG00000163554	ENST00000368147.8	AGC	22	FALSE	FALSE	FALSE	FALSE	NGN	NA	NA
BE3	7.939313984	donor	4.575197889	7.939313984	ACCTGGATGGCAGGCTCATG	37	0.3137032842582106	CAGGTA	AC	2	TA	1	-1	1	ENSG00000163554	ENST00000368147.8	GGC	22	FALSE	FALSE	FALSE	FALSE	NGN	NA	NA
BE3	4.575197889	donor	4.575197889	0.807387863	ACCTGGTTTCCAGGATCCAT	45	0.1611929029822574	CAGGTG	AC	2	CA	1	-1	1	ENSG00000163554	ENST00000368147.8	TGA	22	FALSE	FALSE	FALSE	FALSE	NGN	NA	NA
BE3	7.939313984	donor	4.575197889	7.939313984	ACTTTATTTGCTTCCAGCTG	47	0.1526362149238707	AAAGTA	AC	2	TA	1	-1	1	ENSG00000163554	ENST00000368147.8	AGA	22	FALSE	FALSE	FALSE	FALSE	NGN	NA	NA
BE3	4.575197889	donor	4.575197889	0	ACCTGCTTCATGTCTTCTTT	51	0.08594438152762052	CAGGTC	AC	2	GA	1	-1	1	ENSG00000163554	ENST00000368147.8	GGT	22	FALSE	FALSE	FALSE	FALSE	NGN	NA	NA
BE3	48.98153034	donor	2.691292876	48.98153034	TCTTCTCTACCTTATGCTGC	9	0.8213162199572166	AAGGTA	AC	10	TA	9	-1	1	ENSG00000163554	ENST00000368147.8	TGA	14	FALSE	FALSE	FALSE	FALSE	NGN	NA	NA
BE3	48.98153034	donor	2.691292876	48.98153034	TGCTTTTTACCTTTCTGTTT	15	0.7226626399899333	AAGGTA	AC	10	TA	9	-1	1	ENSG00000163554	ENST00000368147.8	TGT	14	FALSE	FALSE	FALSE	FALSE	NGN	NA	NA
BE3	5.517150396	donor	2.691292876	5.517150396	CTGTACTAACCAAGGTAGGT	17	0.6693091732729332	TTGGTT	AC	10	AA	9	-1	1	ENSG00000163554	ENST00000368147.8	GGA	14	FALSE	FALSE	FALSE	FALSE	NGN	NA	NA
BE3	48.98153034	donor	2.691292876	48.98153034	CCTTAGTTACCTGCCGGATT	24	0.5427205234679753	CAGGTA	AC	10	TA	9	-1	1	ENSG00000163554	ENST00000368147.8	TGA	14	FALSE	FALSE	FALSE	FALSE	NGN	NA	NA
BE3	8.073878628	donor	2.691292876	8.073878628	CTTGTCTCACCTTATCTCCC	26	0.5131496162073739	AAGGTG	AC	10	CA	9	-1	1	ENSG00000163554	ENST00000368147.8	AGG	14	FALSE	FALSE	FALSE	FALSE	NGN	NA	NA
BE3	48.98153034	donor	2.691292876	48.98153034	CCCACTCTACCTGGCCTTGC	27	0.49037372593431483	CAGGTA	AC	10	TA	9	-1	1	ENSG00000163554	ENST00000368147.8	TGA	14	FALSE	FALSE	FALSE	FALSE	NGN	NA	NA
BE3	48.98153034	donor	2.691292876	48.98153034	TTTGCTGTACCTGCAACTCC	29	0.45312696615074866	CAGGTA	AC	10	TA	9	-1	1	ENSG00000163554	ENST00000368147.8	AGG	14	FALSE	FALSE	FALSE	FALSE	NGN	NA	NA
BE3	48.98153034	donor	2.691292876	48.98153034	CTATTCCTACCTGGATGGCA	37	0.3137032842582106	CAGGTA	AC	10	TA	9	-1	1	ENSG00000163554	ENST00000368147.8	GGC	14	FALSE	FALSE	FALSE	FALSE	NGN	NA	NA
BE3	8.073878628	donor	2.691292876	8.073878628	TCAATCTCACCTGTTTTGCC	42	0.23883226374732602	CAGGTG	AC	10	CA	9	-1	1	ENSG00000163554	ENST00000368147.8	AGA	14	FALSE	FALSE	FALSE	FALSE	NGN	NA	NA
BE3	5.517150396	donor	2.691292876	5.517150396	TTTTTTAAACCTTCTGTAGA	43	0.21253303133257828	AAGGTT	AC	10	AA	9	-1	1	ENSG00000163554	ENST00000368147.8	GGC	14	FALSE	FALSE	FALSE	FALSE	NGN	NA	NA
BE3	8.073878628	donor	2.691292876	8.073878628	CATAGCACACCTGGTTTCCA	45	0.1611929029822574	CAGGTG	AC	10	CA	9	-1	1	ENSG00000163554	ENST00000368147.8	GGA	14	FALSE	FALSE	FALSE	FALSE	NGN	NA	NA
BE3	2.691292876	donor	2.691292876	1.480211082	AAATACTGACCCATCCAGAA	46	0.15905373096766073	TGGGTC	AC	10	GA	9	-1	1	ENSG00000163554	ENST00000368147.8	AGT	14	FALSE	FALSE	FALSE	FALSE	NGN	NA	NA
BE3	8.073878628	donor	2.691292876	8.073878628	TTATACTCACTTATAGATTG	49	0.12243613942368192	TAAGTG	AC	10	CA	9	-1	1	ENSG00000163554	ENST00000368147.8	TGC	14	FALSE	FALSE	FALSE	FALSE	NGN	NA	NA
NA	NA	NA	NA	NA	NA	NA	NA	NA	NA	NA	NA	NA	NA	NA	ENSG00000196171	ENST00000359610.3	NA	NA	NA	TRUE	NA	NA	NA	NA	NA
BE3	45.21372032	acceptor	45.21372032	NA	AGCTACCTGTAAATGGAGAG	2	0.9799131378935939	CAGGTA	CC	7	NA	NA	-1	1	ENSG00000203757	ENST00000368145.2	GGC	19	TRUE	FALSE	FALSE	FALSE	NGN	NA	NA
BE3	17.08970976	acceptor	17.08970976	NA	GAGCTACCTGTAAATGGAGA	2	0.9799131378935939	CAGGTA	CC	8	NA	NA	-1	1	ENSG00000203757	ENST00000368145.2	GGG	18	TRUE	FALSE	FALSE	FALSE	NGN	NA	NA
ABE	17.08970976	acceptor	NA	17.08970976	CATTTACAGGTAGCTCTACT	2	0.9799131378935939	CAGGTA	NA	NA	CA	8	-1	1	ENSG00000203757	ENST00000368145.2	AGA	15	TRUE	FALSE	FALSE	FALSE	NGN	NA	NA
BE3	8.073878628	acceptor	8.073878628	NA	AGAGCTACCTGTAAATGGAG	2	0.9799131378935939	CAGGTA	CC	9	NA	NA	-1	1	ENSG00000203757	ENST00000368145.2	AGG	17	TRUE	FALSE	FALSE	FALSE	NGN	NA	NA
BE3	1.07651715	acceptor	1.07651715	NA	GTAGAGCTACCTGTAAATGG	2	0.9799131378935939	CAGGTA	CC	11	NA	NA	-1	1	ENSG00000203757	ENST00000368145.2	AGA	15	TRUE	FALSE	FALSE	FALSE	NGN	NA	NA
BE3	0.807387863	acceptor	0.807387863	NA	CCTGTAAATGGAGAGGGCAT	2	0.9799131378935939	CAGGTA	CC	1	NA	NA	-1	1	ENSG00000203757	ENST00000368145.2	AGT	24	TRUE	FALSE	FALSE	FALSE	NGN	NA	NA
ABE	0.807387863	acceptor	NA	0.807387863	AGGTAGCTCTACTAGAAATA	2	0.9799131378935939	CAGGTA	NA	NA	CA	1	-1	1	ENSG00000203757	ENST00000368145.2	TGG	22	TRUE	FALSE	FALSE	FALSE	NGN	NA	NA
NA	NA	NA	NA	NA	NA	NA	NA	NA	NA	NA	NA	NA	NA	NA	ENSG00000203757	ENST00000368146.1	NA	NA	NA	TRUE	NA	NA	NA	NA	NA
ABE	51	acceptor	NA	51	ACATCTAGGGACATGAATGG	2	0.934040940106141	TAGGGA	NA	NA	TA	7	-1	1	ENSG00000197403	ENST00000641846.1	TGA	16	TRUE	FALSE	FALSE	FALSE	NGN	NA	NA
ABE	48.98153034	acceptor	NA	48.98153034	TCACATCTAGGGACATGAAT	2	0.934040940106141	TAGGGA	NA	NA	TA	9	-1	1	ENSG00000197403	ENST00000641846.1	GGT	14	TRUE	FALSE	FALSE	FALSE	NGN	NA	NA
ABE	48.98153034	acceptor	NA	48.98153034	ATCTAGGGACATGAATGGTG	2	0.934040940106141	TAGGGA	NA	NA	TA	5	-1	1	ENSG00000197403	ENST00000641846.1	AGC	18	TRUE	FALSE	FALSE	FALSE	NGN	NA	NA
BE3	45.21372032	acceptor	45.21372032	NA	ATGTCCCTAGATGTGAAGTG	2	0.934040940106141	TAGGGA	CC	7	NA	NA	-1	1	ENSG00000197403	ENST00000641846.1	TGG	19	TRUE	FALSE	FALSE	FALSE	NGN	NA	NA
BE3	43.3298153	acceptor	43.3298153	NA	TGTCCCTAGATGTGAAGTGT	2	0.934040940106141	TAGGGA	CC	6	NA	NA	-1	1	ENSG00000197403	ENST00000641846.1	GGA	20	TRUE	FALSE	FALSE	FALSE	NGN	NA	NA
ABE	32.02638522	acceptor	NA	32.02638522	TTCACATCTAGGGACATGAA	2	0.934040940106141	TAGGGA	NA	NA	TA	10	-1	1	ENSG00000197403	ENST00000641846.1	TGG	13	TRUE	FALSE	FALSE	FALSE	NGN	NA	NA
BE3	21.93403694	acceptor	21.93403694	NA	CCCTAGATGTGAAGTGTGGA	2	0.934040940106141	TAGGGA	CC	2	NA	NA	-1	1	ENSG00000197403	ENST00000641846.1	AGG	23	TRUE	FALSE	FALSE	FALSE	NGN	NA	NA
BE3	8.073878628	acceptor	8.073878628	NA	TCATGTCCCTAGATGTGAAG	2	0.934040940106141	TAGGGA	CC	9	NA	NA	-1	1	ENSG00000197403	ENST00000641846.1	TGT	17	TRUE	FALSE	FALSE	FALSE	NGN	NA	NA
ABE	2.556728232	acceptor	NA	2.556728232	GGGACATGAATGGTGAGCAA	2	0.934040940106141	TAGGGA	NA	NA	TA	-1	-1	1	ENSG00000197403	ENST00000641846.1	TGG	23	TRUE	FALSE	FALSE	FALSE	NGN	NA	NA
BE3	1.07651715	acceptor	1.07651715	NA	ATTCATGTCCCTAGATGTGA	2	0.934040940106141	TAGGGA	CC	11	NA	NA	-1	1	ENSG00000197403	ENST00000641846.1	AGT	15	TRUE	FALSE	FALSE	FALSE	NGN	NA	NA
BE3	0.807387863	acceptor	0.807387863	NA	CCTAGATGTGAAGTGTGGAA	2	0.934040940106141	TAGGGA	CC	1	NA	NA	-1	1	ENSG00000197403	ENST00000641846.1	GGA	24	TRUE	FALSE	FALSE	FALSE	NGN	NA	NA
NA	NA	NA	NA	NA	NA	NA	NA	NA	NA	NA	NA	NA	NA	NA	ENSG00000197403	ENST00000335094.4	NA	NA	NA	TRUE	NA	NA	NA	NA	NA
NA	NA	NA	NA	NA	NA	NA	NA	NA	NA	NA	NA	NA	NA	NA	ENSG00000180433	ENST00000641861.1	NA	NA	NA	TRUE	NA	NA	NA	NA	NA
NA	NA	NA	NA	NA	NA	NA	NA	NA	NA	NA	NA	NA	NA	NA	ENSG00000180433	ENST00000368144.2	NA	NA	NA	TRUE	NA	NA	NA	NA	NA
BE3	5.248021108	acceptor	5.248021108	NA	TGGGAGGCTGAGGTAAAGAA	2	0.9901534897190849	CAGCCT	GC	8	NA	NA	-1	1	ENSG00000188340	ENST00000641131.1	GGA	18	TRUE	FALSE	FALSE	FALSE	NGN	NA	NA
BE3	1.480211082	acceptor	1.480211082	NA	ATGGGAGGCTGAGGTAAAGA	2	0.9901534897190849	CAGCCT	GC	9	NA	NA	-1	1	ENSG00000188340	ENST00000641131.1	AGG	17	TRUE	FALSE	FALSE	FALSE	NGN	NA	NA
ABE	1.07651715	acceptor	NA	1.07651715	TCTTTACCTCAGCCTCCCAT	2	0.9901534897190849	CAGCCT	NA	NA	CA	11	-1	1	ENSG00000188340	ENST00000641131.1	GGA	12	TRUE	FALSE	FALSE	FALSE	NGN	NA	NA
BE3	0.941952507	acceptor	0.941952507	NA	AGGCTGAGGTAAAGAAGGAA	2	0.9901534897190849	CAGCCT	GC	4	NA	NA	-1	1	ENSG00000188340	ENST00000641131.1	AGA	22	TRUE	FALSE	FALSE	FALSE	NGN	NA	NA
NA	NA	NA	NA	NA	NA	NA	NA	NA	NA	NA	NA	NA	NA	NA	ENSG00000188340	ENST00000339258.1	NA	NA	NA	TRUE	NA	NA	NA	NA	NA
BE3	43.3298153	acceptor	43.3298153	NA	ATGACCTTTAAAGAGAGATA	7	0.17994269340974212	AAGGTC	CC	6	NA	NA	1	1	ENSG00000163563	ENST00000368141.4	AGA	20	TRUE	FALSE	FALSE	FALSE	NGN	NA	NA
BE3	43.3298153	donor	38.21635884	43.3298153	TTCCCACCTTGATGAAGCTG	6	0.17994269340974212	AAGGTG	AC	7	CA	6	1	1	ENSG00000163563	ENST00000368141.4	TGA	17	FALSE	FALSE	FALSE	FALSE	NGN	NA	NA
ABE	26.91292876	acceptor	NA	26.91292876	TTTAAAGGTCATCAAGGCCA	7	0.17994269340974212	AAGGTC	NA	NA	AA	6	1	1	ENSG00000163563	ENST00000368141.4	AGA	17	TRUE	FALSE	FALSE	FALSE	NGN	NA	NA
BE3	48.98153034	donor	26.91292876	48.98153034	GTGTACCGGAGTAAACGAAG	4	0.5260744985673352	CCGGTA	AC	6	TA	5	1	1	ENSG00000163563	ENST00000368141.4	TGT	18	FALSE	FALSE	FALSE	FALSE	NGN	NA	NA
BE3	51	donor	13.32189974	51	GAGTGTACCGGAGTAAACGA	4	0.5260744985673352	CCGGTA	AC	8	TA	7	1	1	ENSG00000163563	ENST00000368141.4	AGT	16	FALSE	FALSE	FALSE	FALSE	NGN	NA	NA
BE3	12.24538259	donor	10.7651715	12.24538259	TACCTTTTGACTTCTCTTTT	2	0.6997134670487106	AAGGTA	AC	3	TA	2	1	1	ENSG00000163563	ENST00000368141.4	CGA	21	FALSE	FALSE	FALSE	FALSE	NGN	NA	NA
BE3	12.24538259	donor	10.7651715	12.24538259	TACCGGAGTAAACGAAGTGT	4	0.5260744985673352	CCGGTA	AC	3	TA	2	1	1	ENSG00000163563	ENST00000368141.4	TGG	21	FALSE	FALSE	FALSE	FALSE	NGN	NA	NA
BE3	17.08970976	donor	5.517150396	17.08970976	AGTTCCCACCTTGATGAAGC	6	0.17994269340974212	AAGGTG	AC	9	CA	8	1	1	ENSG00000163563	ENST00000368141.4	TGT	15	FALSE	FALSE	FALSE	FALSE	NGN	NA	NA
BE3	7.939313984	donor	4.575197889	7.939313984	ACCGGAGTAAACGAAGTGTT	4	0.5260744985673352	CCGGTA	AC	2	TA	1	1	1	ENSG00000163563	ENST00000368141.4	GGA	22	FALSE	FALSE	FALSE	FALSE	NGN	NA	NA
BE3	48.98153034	donor	2.691292876	48.98153034	TCAAGCTTACCTGAGCTACA	3	0.6217765042979942	CAGGTA	AC	10	TA	9	1	1	ENSG00000163563	ENST00000368141.4	GGA	14	FALSE	FALSE	FALSE	FALSE	NGN	NA	NA
BE3	1.07651715	acceptor	1.07651715	NA	CCTTGATGACCTTTAAAGAG	7	0.17994269340974212	AAGGTC	CC	11	NA	NA	1	1	ENSG00000163563	ENST00000368141.4	AGA	15	TRUE	FALSE	FALSE	FALSE	NGN	NA	NA
BE3	0.807387863	acceptor	0.807387863	NA	CCTTTAAAGAGAGATAAGAA	7	0.17994269340974212	AAGGTC	CC	1	NA	NA	1	1	ENSG00000163563	ENST00000368141.4	AGA	24	TRUE	FALSE	FALSE	FALSE	NGN	NA	NA
BE3	43.3298153	acceptor	43.3298153	NA	ATGACCTTTAAAGAGAGATA	3	0.5457685664939551	AAGGTC	CC	6	NA	NA	1	1	ENSG00000163563	ENST00000438394.1	AGA	20	TRUE	FALSE	FALSE	FALSE	NGN	NA	NA
BE3	43.3298153	donor	38.21635884	43.3298153	CACACACCAGTTTCAGCTTG	2	0.5457685664939551	CTGGTG	AC	7	CA	6	1	1	ENSG00000163563	ENST00000438394.1	CGG	17	FALSE	FALSE	FALSE	FALSE	NGN	NA	NA
ABE	26.91292876	acceptor	NA	26.91292876	TTTAAAGGTCATCAAGGCCA	3	0.5457685664939551	AAGGTC	NA	NA	AA	6	1	1	ENSG00000163563	ENST00000438394.1	AGA	17	TRUE	FALSE	FALSE	FALSE	NGN	NA	NA
BE3	41.176781	donor	26.91292876	41.176781	ACACACCAGTTTCAGCTTGC	2	0.5457685664939551	CTGGTG	AC	6	CA	5	1	1	ENSG00000163563	ENST00000438394.1	GGT	18	FALSE	FALSE	FALSE	FALSE	NGN	NA	NA
BE3	17.08970976	donor	5.517150396	17.08970976	TCCACACACCAGTTTCAGCT	2	0.5457685664939551	CTGGTG	AC	9	CA	8	1	1	ENSG00000163563	ENST00000438394.1	TGC	15	FALSE	FALSE	FALSE	FALSE	NGN	NA	NA
BE3	1.07651715	acceptor	1.07651715	NA	CCTTGATGACCTTTAAAGAG	3	0.5457685664939551	AAGGTC	CC	11	NA	NA	1	1	ENSG00000163563	ENST00000438394.1	AGA	15	TRUE	FALSE	FALSE	FALSE	NGN	NA	NA
BE3	0.807387863	acceptor	0.807387863	NA	CCTTTAAAGAGAGATAAGAA	3	0.5457685664939551	AAGGTC	CC	1	NA	NA	1	1	ENSG00000163563	ENST00000438394.1	AGA	24	TRUE	FALSE	FALSE	FALSE	NGN	NA	NA
BE3	51	donor	13.32189974	51	AAGCTTACCTGAGGTCCAAG	4	0.052219321148825104	CAGGTA	AC	8	TA	7	1	1	ENSG00000163564	ENST00000458222.5	AGT	16	FALSE	FALSE	FALSE	FALSE	NGN	NA	NA
ABE	12.24538259	acceptor	NA	12.24538259	TAGAAAAGAAAAAAACCATC	5	0.052219321148825104	TAGAAA	NA	NA	TA	2	1	1	ENSG00000163564	ENST00000458222.5	TGA	21	TRUE	FALSE	FALSE	FALSE	NGN	NA	NA
BE3	48.98153034	donor	2.691292876	48.98153034	TGAAGCTTACCTGAGGTCCA	4	0.052219321148825104	CAGGTA	AC	10	TA	9	1	1	ENSG00000163564	ENST00000458222.5	AGA	14	FALSE	FALSE	FALSE	FALSE	NGN	NA	NA
BE3	2.556728232	acceptor	2.556728232	NA	TTTTTTTCTTTTCTACAAGT	5	0.052219321148825104	TAGAAA	TC	13	NA	NA	1	1	ENSG00000163564	ENST00000458222.5	AGT	13	TRUE	FALSE	FALSE	FALSE	NGN	NA	NA
BE3	45.21372032	acceptor	45.21372032	NA	GGTGACCTTGAAGCATAAAG	9	0.17020250723240116	AAGGTC	CC	7	NA	NA	1	1	ENSG00000163564	ENST00000368140.5	AGA	19	TRUE	FALSE	FALSE	FALSE	NGN	NA	NA
ABE	44.13720317	acceptor	NA	44.13720317	TTCAAGGTCACCAAGGACAA	9	0.17020250723240116	AAGGTC	NA	NA	AA	5	1	1	ENSG00000163564	ENST00000368140.5	GGA	18	TRUE	FALSE	FALSE	FALSE	NGN	NA	NA
BE3	43.3298153	donor	38.21635884	43.3298153	TTCTCACCTGGATGAAACTA	6	0.3105110896817743	CAGGTG	AC	7	CA	6	1	1	ENSG00000163564	ENST00000368140.5	TGC	17	FALSE	FALSE	FALSE	FALSE	NGN	NA	NA
ABE	26.91292876	acceptor	NA	26.91292876	CTTCAAGGTCACCAAGGACA	9	0.17020250723240116	AAGGTC	NA	NA	AA	6	1	1	ENSG00000163564	ENST00000368140.5	AGG	17	TRUE	FALSE	FALSE	FALSE	NGN	NA	NA
BE3	48.98153034	donor	26.91292876	48.98153034	GTGTACCTCAGTTGAGGAAG	4	0.6046287367405978	GAGGTA	AC	6	TA	5	1	1	ENSG00000163564	ENST00000368140.5	TGT	18	FALSE	FALSE	FALSE	FALSE	NGN	NA	NA
BE3	48.98153034	donor	26.91292876	48.98153034	TTGTACCTTGGTGAAGGAAC	7	0.22999035679845714	AAGGTA	AC	6	TA	5	1	1	ENSG00000163564	ENST00000368140.5	TGC	18	FALSE	FALSE	FALSE	FALSE	NGN	NA	NA
BE3	48.98153034	donor	26.91292876	48.98153034	TGGTACCTTATTTAAGGAAC	8	0.17020250723240116	AAGGTA	AC	6	TA	5	1	1	ENSG00000163564	ENST00000368140.5	TGC	18	FALSE	FALSE	FALSE	FALSE	NGN	NA	NA
BE3	51	donor	13.32189974	51	AAGCTTACCTGAGGTCCAAG	3	0.6851494696239151	CAGGTA	AC	8	TA	7	1	1	ENSG00000163564	ENST00000368140.5	AGT	16	FALSE	FALSE	FALSE	FALSE	NGN	NA	NA
BE3	51	donor	13.32189974	51	GAGTGTACCTCAGTTGAGGA	4	0.6046287367405978	GAGGTA	AC	8	TA	7	1	1	ENSG00000163564	ENST00000368140.5	AGT	16	FALSE	FALSE	FALSE	FALSE	NGN	NA	NA
BE3	12.24538259	donor	10.7651715	12.24538259	TACCTCAGTTGAGGAAGTGT	4	0.6046287367405978	GAGGTA	AC	3	TA	2	1	1	ENSG00000163564	ENST00000368140.5	TGG	21	FALSE	FALSE	FALSE	FALSE	NGN	NA	NA
BE3	12.24538259	donor	10.7651715	12.24538259	TACCTTGGTGAAGGAACTGC	7	0.22999035679845714	AAGGTA	AC	3	TA	2	1	1	ENSG00000163564	ENST00000368140.5	TGG	21	FALSE	FALSE	FALSE	FALSE	NGN	NA	NA
BE3	12.24538259	donor	10.7651715	12.24538259	TACCTTATTTAAGGAACTGC	8	0.17020250723240116	AAGGTA	AC	3	TA	2	1	1	ENSG00000163564	ENST00000368140.5	TGG	21	FALSE	FALSE	FALSE	FALSE	NGN	NA	NA
BE3	8.073878628	acceptor	8.073878628	NA	TTGGTGACCTTGAAGCATAA	9	0.17020250723240116	AAGGTC	CC	9	NA	NA	1	1	ENSG00000163564	ENST00000368140.5	AGA	17	TRUE	FALSE	FALSE	FALSE	NGN	NA	NA
BE3	7.939313984	donor	4.575197889	7.939313984	ACCTCAGTTGAGGAAGTGTT	4	0.6046287367405978	GAGGTA	AC	2	TA	1	1	1	ENSG00000163564	ENST00000368140.5	GGG	22	FALSE	FALSE	FALSE	FALSE	NGN	NA	NA
BE3	7.939313984	donor	4.575197889	7.939313984	ACCTTGGTGAAGGAACTGCT	7	0.22999035679845714	AAGGTA	AC	2	TA	1	1	1	ENSG00000163564	ENST00000368140.5	GGA	22	FALSE	FALSE	FALSE	FALSE	NGN	NA	NA
BE3	7.939313984	donor	4.575197889	7.939313984	ACCTTATTTAAGGAACTGCT	8	0.17020250723240116	AAGGTA	AC	2	TA	1	1	1	ENSG00000163564	ENST00000368140.5	GGA	22	FALSE	FALSE	FALSE	FALSE	NGN	NA	NA
BE3	48.98153034	donor	2.691292876	48.98153034	TGAAGCTTACCTGAGGTCCA	3	0.6851494696239151	CAGGTA	AC	10	TA	9	1	1	ENSG00000163564	ENST00000368140.5	AGA	14	FALSE	FALSE	FALSE	FALSE	NGN	NA	NA
BE3	45.21372032	acceptor	45.21372032	NA	GGTGACCTTGAAGCATAAAG	9	0.015752625437572942	AAGGTC	CC	7	NA	NA	1	1	ENSG00000163564	ENST00000368138.7	AGA	19	TRUE	FALSE	FALSE	FALSE	NGN	NA	NA
ABE	44.13720317	acceptor	NA	44.13720317	TTCAAGGTCACCAAGGACAA	9	0.015752625437572942	AAGGTC	NA	NA	AA	5	1	1	ENSG00000163564	ENST00000368138.7	GGA	18	TRUE	FALSE	FALSE	FALSE	NGN	NA	NA
BE3	43.3298153	donor	38.21635884	43.3298153	TTCTCACCTGGATGAAACTA	6	0.1855309218203034	CAGGTG	AC	7	CA	6	1	1	ENSG00000163564	ENST00000368138.7	TGC	17	FALSE	FALSE	FALSE	FALSE	NGN	NA	NA
ABE	26.91292876	acceptor	NA	26.91292876	CTTCAAGGTCACCAAGGACA	9	0.015752625437572942	AAGGTC	NA	NA	AA	6	1	1	ENSG00000163564	ENST00000368138.7	AGG	17	TRUE	FALSE	FALSE	FALSE	NGN	NA	NA
BE3	48.98153034	donor	26.91292876	48.98153034	GTGTACCTCAGTTGAGGAAG	4	0.5414235705950992	GAGGTA	AC	6	TA	5	1	1	ENSG00000163564	ENST00000368138.7	TGT	18	FALSE	FALSE	FALSE	FALSE	NGN	NA	NA
BE3	48.98153034	donor	26.91292876	48.98153034	TTGTACCTTGGTGAAGGAAC	7	0.08809801633605596	AAGGTA	AC	6	TA	5	1	1	ENSG00000163564	ENST00000368138.7	TGC	18	FALSE	FALSE	FALSE	FALSE	NGN	NA	NA
BE3	48.98153034	donor	26.91292876	48.98153034	TGGTACCTTATTTAAGGAAC	8	0.015752625437572942	AAGGTA	AC	6	TA	5	1	1	ENSG00000163564	ENST00000368138.7	TGC	18	FALSE	FALSE	FALSE	FALSE	NGN	NA	NA
BE3	51	donor	13.32189974	51	AAGCTTACCTGAGGTCCAAG	3	0.6388564760793465	CAGGTA	AC	8	TA	7	1	1	ENSG00000163564	ENST00000368138.7	AGT	16	FALSE	FALSE	FALSE	FALSE	NGN	NA	NA
BE3	51	donor	13.32189974	51	GAGTGTACCTCAGTTGAGGA	4	0.5414235705950992	GAGGTA	AC	8	TA	7	1	1	ENSG00000163564	ENST00000368138.7	AGT	16	FALSE	FALSE	FALSE	FALSE	NGN	NA	NA
BE3	12.24538259	donor	10.7651715	12.24538259	TACCTCAGTTGAGGAAGTGT	4	0.5414235705950992	GAGGTA	AC	3	TA	2	1	1	ENSG00000163564	ENST00000368138.7	TGG	21	FALSE	FALSE	FALSE	FALSE	NGN	NA	NA
BE3	12.24538259	donor	10.7651715	12.24538259	TACCTTGGTGAAGGAACTGC	7	0.08809801633605596	AAGGTA	AC	3	TA	2	1	1	ENSG00000163564	ENST00000368138.7	TGG	21	FALSE	FALSE	FALSE	FALSE	NGN	NA	NA
BE3	12.24538259	donor	10.7651715	12.24538259	TACCTTATTTAAGGAACTGC	8	0.015752625437572942	AAGGTA	AC	3	TA	2	1	1	ENSG00000163564	ENST00000368138.7	TGG	21	FALSE	FALSE	FALSE	FALSE	NGN	NA	NA
BE3	8.073878628	acceptor	8.073878628	NA	TTGGTGACCTTGAAGCATAA	9	0.015752625437572942	AAGGTC	CC	9	NA	NA	1	1	ENSG00000163564	ENST00000368138.7	AGA	17	TRUE	FALSE	FALSE	FALSE	NGN	NA	NA
BE3	7.939313984	donor	4.575197889	7.939313984	ACCTCAGTTGAGGAAGTGTT	4	0.5414235705950992	GAGGTA	AC	2	TA	1	1	1	ENSG00000163564	ENST00000368138.7	GGG	22	FALSE	FALSE	FALSE	FALSE	NGN	NA	NA
BE3	7.939313984	donor	4.575197889	7.939313984	ACCTTGGTGAAGGAACTGCT	7	0.08809801633605596	AAGGTA	AC	2	TA	1	1	1	ENSG00000163564	ENST00000368138.7	GGA	22	FALSE	FALSE	FALSE	FALSE	NGN	NA	NA
BE3	7.939313984	donor	4.575197889	7.939313984	ACCTTATTTAAGGAACTGCT	8	0.015752625437572942	AAGGTA	AC	2	TA	1	1	1	ENSG00000163564	ENST00000368138.7	GGA	22	FALSE	FALSE	FALSE	FALSE	NGN	NA	NA
BE3	48.98153034	donor	2.691292876	48.98153034	TGAAGCTTACCTGAGGTCCA	3	0.6388564760793465	CAGGTA	AC	10	TA	9	1	1	ENSG00000163564	ENST00000368138.7	AGA	14	FALSE	FALSE	FALSE	FALSE	NGN	NA	NA
BE3	45.21372032	acceptor	45.21372032	NA	GGTGACCTTGAAGCATAAAG	8	0.016707920792079167	AAGGTC	CC	7	NA	NA	1	1	ENSG00000163564	ENST00000392254.6	AGA	19	TRUE	FALSE	FALSE	FALSE	NGN	NA	NA
ABE	44.13720317	acceptor	NA	44.13720317	TTCAAGGTCACCAAGGACAA	8	0.016707920792079167	AAGGTC	NA	NA	AA	5	1	1	ENSG00000163564	ENST00000392254.6	GGA	18	TRUE	FALSE	FALSE	FALSE	NGN	NA	NA
BE3	43.3298153	donor	38.21635884	43.3298153	TTCTCACCTGGATGAAACTA	6	0.12004950495049505	CAGGTG	AC	7	CA	6	1	1	ENSG00000163564	ENST00000392254.6	TGC	17	FALSE	FALSE	FALSE	FALSE	NGN	NA	NA
ABE	26.91292876	acceptor	NA	26.91292876	CTTCAAGGTCACCAAGGACA	8	0.016707920792079167	AAGGTC	NA	NA	AA	6	1	1	ENSG00000163564	ENST00000392254.6	AGG	17	TRUE	FALSE	FALSE	FALSE	NGN	NA	NA
BE3	48.98153034	donor	26.91292876	48.98153034	GTGTACCTCAGTTGAGGAAG	4	0.4975247524752475	GAGGTA	AC	6	TA	5	1	1	ENSG00000163564	ENST00000392254.6	TGT	18	FALSE	FALSE	FALSE	FALSE	NGN	NA	NA
BE3	48.98153034	donor	26.91292876	48.98153034	TTGTACCTTGGTGAAGGAAC	7	0.016707920792079167	AAGGTA	AC	6	TA	5	1	1	ENSG00000163564	ENST00000392254.6	TGC	18	FALSE	FALSE	FALSE	FALSE	NGN	NA	NA
BE3	51	donor	13.32189974	51	AAGCTTACCTGAGGTCCAAG	3	0.6008663366336633	CAGGTA	AC	8	TA	7	1	1	ENSG00000163564	ENST00000392254.6	AGT	16	FALSE	FALSE	FALSE	FALSE	NGN	NA	NA
BE3	51	donor	13.32189974	51	GAGTGTACCTCAGTTGAGGA	4	0.4975247524752475	GAGGTA	AC	8	TA	7	1	1	ENSG00000163564	ENST00000392254.6	AGT	16	FALSE	FALSE	FALSE	FALSE	NGN	NA	NA
BE3	12.24538259	donor	10.7651715	12.24538259	TACCTCAGTTGAGGAAGTGT	4	0.4975247524752475	GAGGTA	AC	3	TA	2	1	1	ENSG00000163564	ENST00000392254.6	TGG	21	FALSE	FALSE	FALSE	FALSE	NGN	NA	NA
BE3	12.24538259	donor	10.7651715	12.24538259	TACCTTGGTGAAGGAACTGC	7	0.016707920792079167	AAGGTA	AC	3	TA	2	1	1	ENSG00000163564	ENST00000392254.6	TGG	21	FALSE	FALSE	FALSE	FALSE	NGN	NA	NA
BE3	8.073878628	acceptor	8.073878628	NA	TTGGTGACCTTGAAGCATAA	8	0.016707920792079167	AAGGTC	CC	9	NA	NA	1	1	ENSG00000163564	ENST00000392254.6	AGA	17	TRUE	FALSE	FALSE	FALSE	NGN	NA	NA
BE3	7.939313984	donor	4.575197889	7.939313984	ACCTCAGTTGAGGAAGTGTT	4	0.4975247524752475	GAGGTA	AC	2	TA	1	1	1	ENSG00000163564	ENST00000392254.6	GGG	22	FALSE	FALSE	FALSE	FALSE	NGN	NA	NA
BE3	7.939313984	donor	4.575197889	7.939313984	ACCTTGGTGAAGGAACTGCT	7	0.016707920792079167	AAGGTA	AC	2	TA	1	1	1	ENSG00000163564	ENST00000392254.6	GGA	22	FALSE	FALSE	FALSE	FALSE	NGN	NA	NA
BE3	48.98153034	donor	2.691292876	48.98153034	TGAAGCTTACCTGAGGTCCA	3	0.6008663366336633	CAGGTA	AC	10	TA	9	1	1	ENSG00000163564	ENST00000392254.6	AGA	14	FALSE	FALSE	FALSE	FALSE	NGN	NA	NA
BE3	45.21372032	acceptor	45.21372032	NA	GGTGACCTTGAAGCATAAAG	8	0.016991818753933297	AAGGTC	CC	7	NA	NA	1	1	ENSG00000163564	ENST00000392252.7	AGA	19	TRUE	FALSE	FALSE	FALSE	NGN	NA	NA
ABE	44.13720317	acceptor	NA	44.13720317	TTCAAGGTCACCAAGGACAA	8	0.016991818753933297	AAGGTC	NA	NA	AA	5	1	1	ENSG00000163564	ENST00000392252.7	GGA	18	TRUE	FALSE	FALSE	FALSE	NGN	NA	NA
BE3	43.3298153	donor	38.21635884	43.3298153	TTCTCACCTGGATGAAACTA	6	0.12208936438011331	CAGGTG	AC	7	CA	6	1	1	ENSG00000163564	ENST00000392252.7	TGC	17	FALSE	FALSE	FALSE	FALSE	NGN	NA	NA
ABE	26.91292876	acceptor	NA	26.91292876	CTTCAAGGTCACCAAGGACA	8	0.016991818753933297	AAGGTC	NA	NA	AA	6	1	1	ENSG00000163564	ENST00000392252.7	AGG	17	TRUE	FALSE	FALSE	FALSE	NGN	NA	NA
BE3	48.98153034	donor	26.91292876	48.98153034	GTGTACCTCAGTTGAGGAAG	4	0.5059786028949025	GAGGTA	AC	6	TA	5	1	1	ENSG00000163564	ENST00000392252.7	TGT	18	FALSE	FALSE	FALSE	FALSE	NGN	NA	NA
BE3	48.98153034	donor	26.91292876	48.98153034	TTGTACCTTGGTGAAGGAAC	7	0.016991818753933297	AAGGTA	AC	6	TA	5	1	1	ENSG00000163564	ENST00000392252.7	TGC	18	FALSE	FALSE	FALSE	FALSE	NGN	NA	NA
BE3	51	donor	13.32189974	51	AAGCTTACCTGAGGTCCAAG	3	0.6110761485210825	CAGGTA	AC	8	TA	7	1	1	ENSG00000163564	ENST00000392252.7	AGT	16	FALSE	FALSE	FALSE	FALSE	NGN	NA	NA
BE3	51	donor	13.32189974	51	GAGTGTACCTCAGTTGAGGA	4	0.5059786028949025	GAGGTA	AC	8	TA	7	1	1	ENSG00000163564	ENST00000392252.7	AGT	16	FALSE	FALSE	FALSE	FALSE	NGN	NA	NA
BE3	12.24538259	donor	10.7651715	12.24538259	TACCTCAGTTGAGGAAGTGT	4	0.5059786028949025	GAGGTA	AC	3	TA	2	1	1	ENSG00000163564	ENST00000392252.7	TGG	21	FALSE	FALSE	FALSE	FALSE	NGN	NA	NA
BE3	12.24538259	donor	10.7651715	12.24538259	TACCTTGGTGAAGGAACTGC	7	0.016991818753933297	AAGGTA	AC	3	TA	2	1	1	ENSG00000163564	ENST00000392252.7	TGG	21	FALSE	FALSE	FALSE	FALSE	NGN	NA	NA
BE3	8.073878628	acceptor	8.073878628	NA	TTGGTGACCTTGAAGCATAA	8	0.016991818753933297	AAGGTC	CC	9	NA	NA	1	1	ENSG00000163564	ENST00000392252.7	AGA	17	TRUE	FALSE	FALSE	FALSE	NGN	NA	NA
BE3	7.939313984	donor	4.575197889	7.939313984	ACCTCAGTTGAGGAAGTGTT	4	0.5059786028949025	GAGGTA	AC	2	TA	1	1	1	ENSG00000163564	ENST00000392252.7	GGG	22	FALSE	FALSE	FALSE	FALSE	NGN	NA	NA
BE3	7.939313984	donor	4.575197889	7.939313984	ACCTTGGTGAAGGAACTGCT	7	0.016991818753933297	AAGGTA	AC	2	TA	1	1	1	ENSG00000163564	ENST00000392252.7	GGA	22	FALSE	FALSE	FALSE	FALSE	NGN	NA	NA
BE3	48.98153034	donor	2.691292876	48.98153034	TGAAGCTTACCTGAGGTCCA	3	0.6110761485210825	CAGGTA	AC	10	TA	9	1	1	ENSG00000163564	ENST00000392252.7	AGA	14	FALSE	FALSE	FALSE	FALSE	NGN	NA	NA
BE3	48.98153034	donor	26.91292876	48.98153034	GTGTACCTCAGTTGAGGAAG	4	0.5147857573928787	GAGGTA	AC	6	TA	5	1	1	ENSG00000163564	ENST00000368135.4	TGT	18	FALSE	FALSE	FALSE	FALSE	NGN	NA	NA
BE3	17.08970976	acceptor	17.08970976	NA	AATATGCCTGTGGAAGCAAA	5	0.5147857573928787	CAGGCA	CC	8	NA	NA	1	1	ENSG00000163564	ENST00000368135.4	AGA	18	TRUE	FALSE	FALSE	FALSE	NGN	NA	NA
BE3	51	donor	13.32189974	51	AAGCTTACCTGAGGTCCAAG	3	0.6155703077851539	CAGGTA	AC	8	TA	7	1	1	ENSG00000163564	ENST00000368135.4	AGT	16	FALSE	FALSE	FALSE	FALSE	NGN	NA	NA
BE3	51	donor	13.32189974	51	GAGTGTACCTCAGTTGAGGA	4	0.5147857573928787	GAGGTA	AC	8	TA	7	1	1	ENSG00000163564	ENST00000368135.4	AGT	16	FALSE	FALSE	FALSE	FALSE	NGN	NA	NA
ABE	11.16886544	acceptor	NA	11.16886544	ACAGGCATATTTGATGAACT	5	0.5147857573928787	CAGGCA	NA	NA	CA	3	1	1	ENSG00000163564	ENST00000368135.4	TGA	20	TRUE	FALSE	FALSE	FALSE	NGN	NA	NA
BE3	12.24538259	donor	10.7651715	12.24538259	TACCTCAGTTGAGGAAGTGT	4	0.5147857573928787	GAGGTA	AC	3	TA	2	1	1	ENSG00000163564	ENST00000368135.4	TGG	21	FALSE	FALSE	FALSE	FALSE	NGN	NA	NA
ABE	8.073878628	acceptor	NA	8.073878628	GCTTCCACAGGCATATTTGA	5	0.5147857573928787	CAGGCA	NA	NA	CA	9	1	1	ENSG00000163564	ENST00000368135.4	TGA	14	TRUE	FALSE	FALSE	FALSE	NGN	NA	NA
BE3	7.939313984	donor	4.575197889	7.939313984	ACCTCAGTTGAGGAAGTGTT	4	0.5147857573928787	GAGGTA	AC	2	TA	1	1	1	ENSG00000163564	ENST00000368135.4	GGG	22	FALSE	FALSE	FALSE	FALSE	NGN	NA	NA
BE3	48.98153034	donor	2.691292876	48.98153034	TGAAGCTTACCTGAGGTCCA	3	0.6155703077851539	CAGGTA	AC	10	TA	9	1	1	ENSG00000163564	ENST00000368135.4	AGA	14	FALSE	FALSE	FALSE	FALSE	NGN	NA	NA
ABE	53.69129288	acceptor	NA	53.69129288	CTTGTAGGCTCACTTATGTC	3	0.3141852286049238	TAGGCT	NA	NA	TA	6	1	1	ENSG00000163565	ENST00000566111.5	TGT	17	TRUE	FALSE	FALSE	FALSE	NGN	NA	NA
BE3	45.21372032	acceptor	45.21372032	NA	GTGAGCCTACAAGAGAAAAT	3	0.3141852286049238	TAGGCT	CC	7	NA	NA	1	1	ENSG00000163565	ENST00000566111.5	GGT	19	TRUE	FALSE	FALSE	FALSE	NGN	NA	NA
ABE	32.02638522	acceptor	NA	32.02638522	TTCTCTTGTAGGCTCACTTA	3	0.3141852286049238	TAGGCT	NA	NA	TA	10	1	1	ENSG00000163565	ENST00000566111.5	TGT	13	TRUE	FALSE	FALSE	FALSE	NGN	NA	NA
BE3	17.08970976	acceptor	17.08970976	NA	AGTGAGCCTACAAGAGAAAA	3	0.3141852286049238	TAGGCT	CC	8	NA	NA	1	1	ENSG00000163565	ENST00000566111.5	TGG	18	TRUE	FALSE	FALSE	FALSE	NGN	NA	NA
ABE	7.939313984	acceptor	NA	7.939313984	AGGCTCACTTATGTCTGTAA	3	0.3141852286049238	TAGGCT	NA	NA	TA	1	1	1	ENSG00000163565	ENST00000566111.5	AGA	22	TRUE	FALSE	FALSE	FALSE	NGN	NA	NA
BE3	48.98153034	acceptor	48.98153034	NA	TTTCTTTTCTGAAAGTGGTT	5	0.15873015873015872	CAGAAA	TC	9	NA	NA	1	1	ENSG00000163565	ENST00000426592.6	TGA	17	TRUE	FALSE	FALSE	FALSE	NGN	NA	NA
BE3	44.13720317	donor	44.13720317	43.73350923	CTTACCTGAGCTCCAGGAGT	4	0.15873015873015872	CAGGTA	AC	5	TA	4	1	1	ENSG00000163565	ENST00000426592.6	TGC	19	FALSE	FALSE	FALSE	FALSE	NGN	NA	NA
BE3	51	donor	13.32189974	51	AAGCTTACCTGAGCTCCAGG	4	0.15873015873015872	CAGGTA	AC	8	TA	7	1	1	ENSG00000163565	ENST00000426592.6	AGT	16	FALSE	FALSE	FALSE	FALSE	NGN	NA	NA
BE3	48.98153034	donor	2.691292876	48.98153034	TGAAGCTTACCTGAGCTCCA	4	0.15873015873015872	CAGGTA	AC	10	TA	9	1	1	ENSG00000163565	ENST00000426592.6	GGA	14	FALSE	FALSE	FALSE	FALSE	NGN	NA	NA
BE3	2.556728232	acceptor	2.556728232	NA	TTTTTTTCTTTTCTGAAAGT	5	0.15873015873015872	CAGAAA	TC	13	NA	NA	1	1	ENSG00000163565	ENST00000426592.6	GGT	13	TRUE	FALSE	FALSE	FALSE	NGN	NA	NA
BE3	48.98153034	acceptor	48.98153034	NA	TTTCTTTTCTGAAAGTGGTT	5	0.16807610993657507	CAGAAA	TC	9	NA	NA	1	1	ENSG00000163565	ENST00000447473.6	TGA	17	TRUE	FALSE	FALSE	FALSE	NGN	NA	NA
BE3	44.13720317	donor	44.13720317	43.73350923	CTTACCTGAGCTCCAGGAGT	4	0.16807610993657507	CAGGTA	AC	5	TA	4	1	1	ENSG00000163565	ENST00000447473.6	TGC	19	FALSE	FALSE	FALSE	FALSE	NGN	NA	NA
BE3	51	donor	13.32189974	51	AAGCTTACCTGAGCTCCAGG	4	0.16807610993657507	CAGGTA	AC	8	TA	7	1	1	ENSG00000163565	ENST00000447473.6	AGT	16	FALSE	FALSE	FALSE	FALSE	NGN	NA	NA
BE3	48.98153034	donor	2.691292876	48.98153034	TGAAGCTTACCTGAGCTCCA	4	0.16807610993657507	CAGGTA	AC	10	TA	9	1	1	ENSG00000163565	ENST00000447473.6	GGA	14	FALSE	FALSE	FALSE	FALSE	NGN	NA	NA
BE3	2.556728232	acceptor	2.556728232	NA	TTTTTTTCTTTTCTGAAAGT	5	0.16807610993657507	CAGAAA	TC	13	NA	NA	1	1	ENSG00000163565	ENST00000447473.6	GGT	13	TRUE	FALSE	FALSE	FALSE	NGN	NA	NA
BE3	45.21372032	acceptor	45.21372032	NA	GATGACCTTGAAGGAGAAAG	12	0.12205882352941178	AAGGTC	CC	7	NA	NA	1	1	ENSG00000163565	ENST00000340979.10	AGA	19	TRUE	FALSE	FALSE	FALSE	NGN	NA	NA
BE3	44.13720317	donor	44.13720317	43.73350923	CTTACCTGAGCTCCAGGAGT	3	0.7544117647058823	CAGGTA	AC	5	TA	4	1	1	ENSG00000163565	ENST00000340979.10	TGC	19	FALSE	FALSE	FALSE	FALSE	NGN	NA	NA
ABE	38.21635884	acceptor	NA	38.21635884	CCTTCAAGGTCATCAAGACC	12	0.12205882352941178	AAGGTC	NA	NA	AA	7	1	1	ENSG00000163565	ENST00000340979.10	AGG	16	TRUE	FALSE	FALSE	FALSE	NGN	NA	NA
BE3	53.69129288	donor	38.21635884	53.69129288	TTCTTACCTGGATAAAACTA	6	0.46875	CAGGTA	AC	7	TA	6	1	1	ENSG00000163565	ENST00000340979.10	TGC	17	FALSE	FALSE	FALSE	FALSE	NGN	NA	NA
BE3	38.21635884	donor	38.21635884	26.91292876	TTCCAACCTTGATGTGACTA	11	0.12205882352941178	AAGGTT	AC	7	AA	6	1	1	ENSG00000163565	ENST00000340979.10	TGA	17	FALSE	FALSE	FALSE	FALSE	NGN	NA	NA
ABE	26.91292876	acceptor	NA	26.91292876	CTTCAAGGTCATCAAGACCA	12	0.12205882352941178	AAGGTC	NA	NA	AA	6	1	1	ENSG00000163565	ENST00000340979.10	GGA	17	TRUE	FALSE	FALSE	FALSE	NGN	NA	NA
BE3	48.98153034	donor	26.91292876	48.98153034	GTGTACCTCAGTTGAAGAAC	4	0.6930147058823529	GAGGTA	AC	6	TA	5	1	1	ENSG00000163565	ENST00000340979.10	TGT	18	FALSE	FALSE	FALSE	FALSE	NGN	NA	NA
BE3	48.98153034	donor	26.91292876	48.98153034	TTGTACCTTGGTGAAGAAAC	7	0.4073529411764706	AAGGTA	AC	6	TA	5	1	1	ENSG00000163565	ENST00000340979.10	TGC	18	FALSE	FALSE	FALSE	FALSE	NGN	NA	NA
BE3	48.98153034	donor	26.91292876	48.98153034	TTGTACCGTGGTTAAGAAAC	8	0.34595588235294117	ACGGTA	AC	6	TA	5	1	1	ENSG00000163565	ENST00000340979.10	TGC	18	FALSE	FALSE	FALSE	FALSE	NGN	NA	NA
BE3	51	donor	13.32189974	51	AAGCTTACCTGAGCTCCAGG	3	0.7544117647058823	CAGGTA	AC	8	TA	7	1	1	ENSG00000163565	ENST00000340979.10	AGT	16	FALSE	FALSE	FALSE	FALSE	NGN	NA	NA
BE3	12.24538259	donor	10.7651715	12.24538259	TACCTCAGTTGAAGAACTGT	4	0.6930147058823529	GAGGTA	AC	3	TA	2	1	1	ENSG00000163565	ENST00000340979.10	TGG	21	FALSE	FALSE	FALSE	FALSE	NGN	NA	NA
BE3	12.24538259	donor	10.7651715	12.24538259	TACCTTGGTGAAGAAACTGC	7	0.4073529411764706	AAGGTA	AC	3	TA	2	1	1	ENSG00000163565	ENST00000340979.10	TGG	21	FALSE	FALSE	FALSE	FALSE	NGN	NA	NA
BE3	12.24538259	donor	10.7651715	12.24538259	TACCGTGGTTAAGAAACTGC	8	0.34595588235294117	ACGGTA	AC	3	TA	2	1	1	ENSG00000163565	ENST00000340979.10	TGC	21	FALSE	FALSE	FALSE	FALSE	NGN	NA	NA
BE3	8.073878628	acceptor	8.073878628	NA	TTGATGACCTTGAAGGAGAA	12	0.12205882352941178	AAGGTC	CC	9	NA	NA	1	1	ENSG00000163565	ENST00000340979.10	AGA	17	TRUE	FALSE	FALSE	FALSE	NGN	NA	NA
BE3	7.939313984	donor	4.575197889	7.939313984	ACCTCAGTTGAAGAACTGTT	4	0.6930147058823529	GAGGTA	AC	2	TA	1	1	1	ENSG00000163565	ENST00000340979.10	GGG	22	FALSE	FALSE	FALSE	FALSE	NGN	NA	NA
BE3	7.939313984	donor	4.575197889	7.939313984	ACCTTGGTGAAGAAACTGCT	7	0.4073529411764706	AAGGTA	AC	2	TA	1	1	1	ENSG00000163565	ENST00000340979.10	GGA	22	FALSE	FALSE	FALSE	FALSE	NGN	NA	NA
BE3	48.98153034	donor	2.691292876	48.98153034	TGAAGCTTACCTGAGCTCCA	3	0.7544117647058823	CAGGTA	AC	10	TA	9	1	1	ENSG00000163565	ENST00000340979.10	GGA	14	FALSE	FALSE	FALSE	FALSE	NGN	NA	NA
BE3	45.21372032	acceptor	45.21372032	NA	GATGACCTTGAAGGAGAAAG	11	0.1226588321704003	AAGGTC	CC	7	NA	NA	1	1	ENSG00000163565	ENST00000368131.8	AGA	19	TRUE	FALSE	FALSE	FALSE	NGN	NA	NA
BE3	44.13720317	donor	44.13720317	43.73350923	CTTACCTGAGCTCCAGGAGT	3	0.7546823356591994	CAGGTA	AC	5	TA	4	1	1	ENSG00000163565	ENST00000368131.8	TGC	19	FALSE	FALSE	FALSE	FALSE	NGN	NA	NA
ABE	38.21635884	acceptor	NA	38.21635884	CCTTCAAGGTCATCAAGACC	11	0.1226588321704003	AAGGTC	NA	NA	AA	7	1	1	ENSG00000163565	ENST00000368131.8	AGG	16	TRUE	FALSE	FALSE	FALSE	NGN	NA	NA
BE3	53.69129288	donor	38.21635884	53.69129288	TTCTTACCTGGATAAAACTA	6	0.4693352919574	CAGGTA	AC	7	TA	6	1	1	ENSG00000163565	ENST00000368131.8	TGC	17	FALSE	FALSE	FALSE	FALSE	NGN	NA	NA
BE3	38.21635884	donor	38.21635884	26.91292876	TTCCAACCTTGATGTGACTA	10	0.1226588321704003	AAGGTT	AC	7	AA	6	1	1	ENSG00000163565	ENST00000368131.8	TGA	17	FALSE	FALSE	FALSE	FALSE	NGN	NA	NA
ABE	26.91292876	acceptor	NA	26.91292876	CTTCAAGGTCATCAAGACCA	11	0.1226588321704003	AAGGTC	NA	NA	AA	6	1	1	ENSG00000163565	ENST00000368131.8	GGA	17	TRUE	FALSE	FALSE	FALSE	NGN	NA	NA
BE3	48.98153034	donor	26.91292876	48.98153034	GTGTACCTCAGTTGAAGAAC	4	0.6933529195739992	GAGGTA	AC	6	TA	5	1	1	ENSG00000163565	ENST00000368131.8	TGT	18	FALSE	FALSE	FALSE	FALSE	NGN	NA	NA
BE3	48.98153034	donor	26.91292876	48.98153034	TTGTACCTTGGTGAAGAAAC	7	0.40800587587219983	AAGGTA	AC	6	TA	5	1	1	ENSG00000163565	ENST00000368131.8	TGC	18	FALSE	FALSE	FALSE	FALSE	NGN	NA	NA
BE3	48.98153034	donor	26.91292876	48.98153034	TTGTACCGTGGTTAAGAAAC	8	0.3466764597869997	ACGGTA	AC	6	TA	5	1	1	ENSG00000163565	ENST00000368131.8	TGC	18	FALSE	FALSE	FALSE	FALSE	NGN	NA	NA
BE3	51	donor	13.32189974	51	AAGCTTACCTGAGCTCCAGG	3	0.7546823356591994	CAGGTA	AC	8	TA	7	1	1	ENSG00000163565	ENST00000368131.8	AGT	16	FALSE	FALSE	FALSE	FALSE	NGN	NA	NA
BE3	12.24538259	donor	10.7651715	12.24538259	TACCTCAGTTGAAGAACTGT	4	0.6933529195739992	GAGGTA	AC	3	TA	2	1	1	ENSG00000163565	ENST00000368131.8	TGG	21	FALSE	FALSE	FALSE	FALSE	NGN	NA	NA
BE3	12.24538259	donor	10.7651715	12.24538259	TACCTTGGTGAAGAAACTGC	7	0.40800587587219983	AAGGTA	AC	3	TA	2	1	1	ENSG00000163565	ENST00000368131.8	TGG	21	FALSE	FALSE	FALSE	FALSE	NGN	NA	NA
BE3	12.24538259	donor	10.7651715	12.24538259	TACCGTGGTTAAGAAACTGC	8	0.3466764597869997	ACGGTA	AC	3	TA	2	1	1	ENSG00000163565	ENST00000368131.8	TGC	21	FALSE	FALSE	FALSE	FALSE	NGN	NA	NA
BE3	8.073878628	acceptor	8.073878628	NA	TTGATGACCTTGAAGGAGAA	11	0.1226588321704003	AAGGTC	CC	9	NA	NA	1	1	ENSG00000163565	ENST00000368131.8	AGA	17	TRUE	FALSE	FALSE	FALSE	NGN	NA	NA
BE3	7.939313984	donor	4.575197889	7.939313984	ACCTCAGTTGAAGAACTGTT	4	0.6933529195739992	GAGGTA	AC	2	TA	1	1	1	ENSG00000163565	ENST00000368131.8	GGG	22	FALSE	FALSE	FALSE	FALSE	NGN	NA	NA
BE3	7.939313984	donor	4.575197889	7.939313984	ACCTTGGTGAAGAAACTGCT	7	0.40800587587219983	AAGGTA	AC	2	TA	1	1	1	ENSG00000163565	ENST00000368131.8	GGA	22	FALSE	FALSE	FALSE	FALSE	NGN	NA	NA
BE3	48.98153034	donor	2.691292876	48.98153034	TGAAGCTTACCTGAGCTCCA	3	0.7546823356591994	CAGGTA	AC	10	TA	9	1	1	ENSG00000163565	ENST00000368131.8	GGA	14	FALSE	FALSE	FALSE	FALSE	NGN	NA	NA
BE3	45.21372032	acceptor	45.21372032	NA	GATGACCTTGAAGGAGAAAG	11	0.12253991830672117	AAGGTC	CC	7	NA	NA	1	1	ENSG00000163565	ENST00000368132.7	AGA	19	TRUE	FALSE	FALSE	FALSE	NGN	NA	NA
BE3	44.13720317	donor	44.13720317	43.73350923	CTTACCTGAGCTCCAGGAGT	3	0.7616041589305607	CAGGTA	AC	5	TA	4	1	1	ENSG00000163565	ENST00000368132.7	TGC	19	FALSE	FALSE	FALSE	FALSE	NGN	NA	NA
ABE	38.21635884	acceptor	NA	38.21635884	CCTTCAAGGTCATCAAGACC	11	0.12253991830672117	AAGGTC	NA	NA	AA	7	1	1	ENSG00000163565	ENST00000368132.7	AGG	16	TRUE	FALSE	FALSE	FALSE	NGN	NA	NA
BE3	53.69129288	donor	38.21635884	53.69129288	TTCTTACCTGGATAAAACTA	6	0.4730783512810991	CAGGTA	AC	7	TA	6	1	1	ENSG00000163565	ENST00000368132.7	TGC	17	FALSE	FALSE	FALSE	FALSE	NGN	NA	NA
BE3	38.21635884	donor	38.21635884	26.91292876	TTCCAACCTTGATGTGACTA	10	0.12253991830672117	AAGGTT	AC	7	AA	6	1	1	ENSG00000163565	ENST00000368132.7	TGA	17	FALSE	FALSE	FALSE	FALSE	NGN	NA	NA
ABE	26.91292876	acceptor	NA	26.91292876	CTTCAAGGTCATCAAGACCA	11	0.12253991830672117	AAGGTC	NA	NA	AA	6	1	1	ENSG00000163565	ENST00000368132.7	GGA	17	TRUE	FALSE	FALSE	FALSE	NGN	NA	NA
BE3	48.98153034	donor	26.91292876	48.98153034	GTGTACCTCAGTTGAAGAAC	4	0.6995915336056442	GAGGTA	AC	6	TA	5	1	1	ENSG00000163565	ENST00000368132.7	TGT	18	FALSE	FALSE	FALSE	FALSE	NGN	NA	NA
BE3	48.98153034	donor	26.91292876	48.98153034	TTGTACCTTGGTGAAGAAAC	7	0.41106572595618274	AAGGTA	AC	6	TA	5	1	1	ENSG00000163565	ENST00000368132.7	TGC	18	FALSE	FALSE	FALSE	FALSE	NGN	NA	NA
BE3	48.98153034	donor	26.91292876	48.98153034	TTGTACCGTGGTTAAGAAAC	8	0.34905310063126627	ACGGTA	AC	6	TA	5	1	1	ENSG00000163565	ENST00000368132.7	TGC	18	FALSE	FALSE	FALSE	FALSE	NGN	NA	NA
BE3	51	donor	13.32189974	51	AAGCTTACCTGAGCTCCAGG	3	0.7616041589305607	CAGGTA	AC	8	TA	7	1	1	ENSG00000163565	ENST00000368132.7	AGT	16	FALSE	FALSE	FALSE	FALSE	NGN	NA	NA
BE3	12.24538259	donor	10.7651715	12.24538259	TACCTCAGTTGAAGAACTGT	4	0.6995915336056442	GAGGTA	AC	3	TA	2	1	1	ENSG00000163565	ENST00000368132.7	TGG	21	FALSE	FALSE	FALSE	FALSE	NGN	NA	NA
BE3	12.24538259	donor	10.7651715	12.24538259	TACCTTGGTGAAGAAACTGC	7	0.41106572595618274	AAGGTA	AC	3	TA	2	1	1	ENSG00000163565	ENST00000368132.7	TGG	21	FALSE	FALSE	FALSE	FALSE	NGN	NA	NA
BE3	12.24538259	donor	10.7651715	12.24538259	TACCGTGGTTAAGAAACTGC	8	0.34905310063126627	ACGGTA	AC	3	TA	2	1	1	ENSG00000163565	ENST00000368132.7	TGC	21	FALSE	FALSE	FALSE	FALSE	NGN	NA	NA
BE3	8.073878628	acceptor	8.073878628	NA	TTGATGACCTTGAAGGAGAA	11	0.12253991830672117	AAGGTC	CC	9	NA	NA	1	1	ENSG00000163565	ENST00000368132.7	AGA	17	TRUE	FALSE	FALSE	FALSE	NGN	NA	NA
BE3	7.939313984	donor	4.575197889	7.939313984	ACCTCAGTTGAAGAACTGTT	4	0.6995915336056442	GAGGTA	AC	2	TA	1	1	1	ENSG00000163565	ENST00000368132.7	GGG	22	FALSE	FALSE	FALSE	FALSE	NGN	NA	NA
BE3	7.939313984	donor	4.575197889	7.939313984	ACCTTGGTGAAGAAACTGCT	7	0.41106572595618274	AAGGTA	AC	2	TA	1	1	1	ENSG00000163565	ENST00000368132.7	GGA	22	FALSE	FALSE	FALSE	FALSE	NGN	NA	NA
BE3	48.98153034	donor	2.691292876	48.98153034	TGAAGCTTACCTGAGCTCCA	3	0.7616041589305607	CAGGTA	AC	10	TA	9	1	1	ENSG00000163565	ENST00000368132.7	GGA	14	FALSE	FALSE	FALSE	FALSE	NGN	NA	NA
BE3	45.21372032	acceptor	45.21372032	NA	GATGACCTTGAAGGAGAAAG	12	0.11698774080560426	AAGGTC	CC	7	NA	NA	1	1	ENSG00000163565	ENST00000295809.11	AGA	19	TRUE	FALSE	FALSE	FALSE	NGN	NA	NA
BE3	44.13720317	donor	44.13720317	43.73350923	CTTACCTGAGCTCCAGGAGT	3	0.7782837127845884	CAGGTA	AC	5	TA	4	1	1	ENSG00000163565	ENST00000295809.11	TGC	19	FALSE	FALSE	FALSE	FALSE	NGN	NA	NA
ABE	38.21635884	acceptor	NA	38.21635884	CCTTCAAGGTCATCAAGACC	12	0.11698774080560426	AAGGTC	NA	NA	AA	7	1	1	ENSG00000163565	ENST00000295809.11	AGG	16	TRUE	FALSE	FALSE	FALSE	NGN	NA	NA
BE3	53.69129288	donor	38.21635884	53.69129288	TTCTTACCTGGATAAAACTA	6	0.5061295971978984	CAGGTA	AC	7	TA	6	1	1	ENSG00000163565	ENST00000295809.11	TGC	17	FALSE	FALSE	FALSE	FALSE	NGN	NA	NA
BE3	38.21635884	donor	38.21635884	26.91292876	TTCCAACCTTGATGTGACTA	11	0.11698774080560426	AAGGTT	AC	7	AA	6	1	1	ENSG00000163565	ENST00000295809.11	TGA	17	FALSE	FALSE	FALSE	FALSE	NGN	NA	NA
ABE	26.91292876	acceptor	NA	26.91292876	CTTCAAGGTCATCAAGACCA	12	0.11698774080560426	AAGGTC	NA	NA	AA	6	1	1	ENSG00000163565	ENST00000295809.11	GGA	17	TRUE	FALSE	FALSE	FALSE	NGN	NA	NA
BE3	48.98153034	donor	26.91292876	48.98153034	GTGTACCTCAGTTGAAGAAC	4	0.7197898423817863	GAGGTA	AC	6	TA	5	1	1	ENSG00000163565	ENST00000295809.11	TGT	18	FALSE	FALSE	FALSE	FALSE	NGN	NA	NA
BE3	48.98153034	donor	26.91292876	48.98153034	TTGTACCTTGGTGAAGAAAC	7	0.44763572679509633	AAGGTA	AC	6	TA	5	1	1	ENSG00000163565	ENST00000295809.11	TGC	18	FALSE	FALSE	FALSE	FALSE	NGN	NA	NA
BE3	48.98153034	donor	26.91292876	48.98153034	TTGTACCGTGGTTAAGAAAC	8	0.38914185639229426	ACGGTA	AC	6	TA	5	1	1	ENSG00000163565	ENST00000295809.11	TGC	18	FALSE	FALSE	FALSE	FALSE	NGN	NA	NA
BE3	48.98153034	donor	26.91292876	48.98153034	TTGTACCGTGGTTAAGAAAC	9	0.3306479859894921	ACGGTA	AC	6	TA	5	1	1	ENSG00000163565	ENST00000295809.11	TGC	18	FALSE	FALSE	FALSE	FALSE	NGN	NA	NA
BE3	51	donor	13.32189974	51	AAGCTTACCTGAGCTCCAGG	3	0.7782837127845884	CAGGTA	AC	8	TA	7	1	1	ENSG00000163565	ENST00000295809.11	AGT	16	FALSE	FALSE	FALSE	FALSE	NGN	NA	NA
BE3	12.24538259	donor	10.7651715	12.24538259	TACCTCAGTTGAAGAACTGT	4	0.7197898423817863	GAGGTA	AC	3	TA	2	1	1	ENSG00000163565	ENST00000295809.11	TGG	21	FALSE	FALSE	FALSE	FALSE	NGN	NA	NA
BE3	12.24538259	donor	10.7651715	12.24538259	TACCTTGGTGAAGAAACTGC	7	0.44763572679509633	AAGGTA	AC	3	TA	2	1	1	ENSG00000163565	ENST00000295809.11	TGG	21	FALSE	FALSE	FALSE	FALSE	NGN	NA	NA
BE3	12.24538259	donor	10.7651715	12.24538259	TACCGTGGTTAAGAAACTGC	8	0.38914185639229426	ACGGTA	AC	3	TA	2	1	1	ENSG00000163565	ENST00000295809.11	TGC	21	FALSE	FALSE	FALSE	FALSE	NGN	NA	NA
BE3	12.24538259	donor	10.7651715	12.24538259	TACCGTGGTTAAGAAACTGC	9	0.3306479859894921	ACGGTA	AC	3	TA	2	1	1	ENSG00000163565	ENST00000295809.11	TGC	21	FALSE	FALSE	FALSE	FALSE	NGN	NA	NA
BE3	8.073878628	acceptor	8.073878628	NA	TTGATGACCTTGAAGGAGAA	12	0.11698774080560426	AAGGTC	CC	9	NA	NA	1	1	ENSG00000163565	ENST00000295809.11	AGA	17	TRUE	FALSE	FALSE	FALSE	NGN	NA	NA
BE3	7.939313984	donor	4.575197889	7.939313984	ACCTCAGTTGAAGAACTGTT	4	0.7197898423817863	GAGGTA	AC	2	TA	1	1	1	ENSG00000163565	ENST00000295809.11	GGG	22	FALSE	FALSE	FALSE	FALSE	NGN	NA	NA
BE3	7.939313984	donor	4.575197889	7.939313984	ACCTTGGTGAAGAAACTGCT	7	0.44763572679509633	AAGGTA	AC	2	TA	1	1	1	ENSG00000163565	ENST00000295809.11	GGA	22	FALSE	FALSE	FALSE	FALSE	NGN	NA	NA
BE3	48.98153034	donor	2.691292876	48.98153034	TGAAGCTTACCTGAGCTCCA	3	0.7782837127845884	CAGGTA	AC	10	TA	9	1	1	ENSG00000163565	ENST00000295809.11	GGA	14	FALSE	FALSE	FALSE	FALSE	NGN	NA	NA
BE3	45.21372032	acceptor	45.21372032	NA	GATGACCTTGAAGGAGAAAG	11	0.12586605080831403	AAGGTC	CC	7	NA	NA	1	1	ENSG00000163565	ENST00000359709.7	AGA	19	TRUE	FALSE	FALSE	FALSE	NGN	NA	NA
BE3	44.13720317	donor	44.13720317	43.73350923	CTTACCTGAGCTCCAGGAGT	3	0.7882986913010008	CAGGTA	AC	5	TA	4	1	1	ENSG00000163565	ENST00000359709.7	TGC	19	FALSE	FALSE	FALSE	FALSE	NGN	NA	NA
ABE	38.21635884	acceptor	NA	38.21635884	CCTTCAAGGTCATCAAGACC	11	0.12586605080831403	AAGGTC	NA	NA	AA	7	1	1	ENSG00000163565	ENST00000359709.7	AGG	16	TRUE	FALSE	FALSE	FALSE	NGN	NA	NA
BE3	53.69129288	donor	38.21635884	53.69129288	TTCTTACCTGGATAAAACTA	5	0.5535026943802925	CAGGTA	AC	7	TA	6	1	1	ENSG00000163565	ENST00000359709.7	TGC	17	FALSE	FALSE	FALSE	FALSE	NGN	NA	NA
BE3	38.21635884	donor	38.21635884	26.91292876	TTCCAACCTTGATGTGACTA	10	0.12586605080831403	AAGGTT	AC	7	AA	6	1	1	ENSG00000163565	ENST00000359709.7	TGA	17	FALSE	FALSE	FALSE	FALSE	NGN	NA	NA
ABE	26.91292876	acceptor	NA	26.91292876	CTTCAAGGTCATCAAGACCA	11	0.12586605080831403	AAGGTC	NA	NA	AA	6	1	1	ENSG00000163565	ENST00000359709.7	GGA	17	TRUE	FALSE	FALSE	FALSE	NGN	NA	NA
BE3	48.98153034	donor	26.91292876	48.98153034	TTGTACCTTGGTGAAGAAAC	6	0.48922247882986913	AAGGTA	AC	6	TA	5	1	1	ENSG00000163565	ENST00000359709.7	TGC	18	FALSE	FALSE	FALSE	FALSE	NGN	NA	NA
BE3	48.98153034	donor	26.91292876	48.98153034	TTGTACCGTGGTTAAGAAAC	7	0.42494226327944573	ACGGTA	AC	6	TA	5	1	1	ENSG00000163565	ENST00000359709.7	TGC	18	FALSE	FALSE	FALSE	FALSE	NGN	NA	NA
BE3	48.98153034	donor	26.91292876	48.98153034	TTGTACCGTGGTTAAGAAAC	8	0.36066204772902233	ACGGTA	AC	6	TA	5	1	1	ENSG00000163565	ENST00000359709.7	TGC	18	FALSE	FALSE	FALSE	FALSE	NGN	NA	NA
BE3	51	donor	13.32189974	51	AAGCTTACCTGAGCTCCAGG	3	0.7882986913010008	CAGGTA	AC	8	TA	7	1	1	ENSG00000163565	ENST00000359709.7	AGT	16	FALSE	FALSE	FALSE	FALSE	NGN	NA	NA
BE3	12.24538259	donor	10.7651715	12.24538259	TACCTTGGTGAAGAAACTGC	6	0.48922247882986913	AAGGTA	AC	3	TA	2	1	1	ENSG00000163565	ENST00000359709.7	TGG	21	FALSE	FALSE	FALSE	FALSE	NGN	NA	NA
BE3	12.24538259	donor	10.7651715	12.24538259	TACCGTGGTTAAGAAACTGC	7	0.42494226327944573	ACGGTA	AC	3	TA	2	1	1	ENSG00000163565	ENST00000359709.7	TGC	21	FALSE	FALSE	FALSE	FALSE	NGN	NA	NA
BE3	12.24538259	donor	10.7651715	12.24538259	TACCGTGGTTAAGAAACTGC	8	0.36066204772902233	ACGGTA	AC	3	TA	2	1	1	ENSG00000163565	ENST00000359709.7	TGC	21	FALSE	FALSE	FALSE	FALSE	NGN	NA	NA
BE3	8.073878628	acceptor	8.073878628	NA	TTGATGACCTTGAAGGAGAA	11	0.12586605080831403	AAGGTC	CC	9	NA	NA	1	1	ENSG00000163565	ENST00000359709.7	AGA	17	TRUE	FALSE	FALSE	FALSE	NGN	NA	NA
BE3	7.939313984	donor	4.575197889	7.939313984	ACCTTGGTGAAGAAACTGCT	6	0.48922247882986913	AAGGTA	AC	2	TA	1	1	1	ENSG00000163565	ENST00000359709.7	GGA	22	FALSE	FALSE	FALSE	FALSE	NGN	NA	NA
BE3	48.98153034	donor	2.691292876	48.98153034	TGAAGCTTACCTGAGCTCCA	3	0.7882986913010008	CAGGTA	AC	10	TA	9	1	1	ENSG00000163565	ENST00000359709.7	GGA	14	FALSE	FALSE	FALSE	FALSE	NGN	NA	NA
BE3	45.21372032	acceptor	45.21372032	NA	GATGACCTTGAAGGAGAAAG	9	0.13550983899821112	AAGGTC	CC	7	NA	NA	1	1	ENSG00000163565	ENST00000448393.6	AGA	19	TRUE	FALSE	FALSE	FALSE	NGN	NA	NA
BE3	44.13720317	donor	44.13720317	43.73350923	CTTACCTGAGCTCCAGGAGT	2	0.8305008944543828	CAGGTA	AC	5	TA	4	1	1	ENSG00000163565	ENST00000448393.6	TGC	19	FALSE	FALSE	FALSE	FALSE	NGN	NA	NA
ABE	38.21635884	acceptor	NA	38.21635884	CCTTCAAGGTCATCAAGACC	9	0.13550983899821112	AAGGTC	NA	NA	AA	7	1	1	ENSG00000163565	ENST00000448393.6	AGG	16	TRUE	FALSE	FALSE	FALSE	NGN	NA	NA
BE3	53.69129288	donor	38.21635884	53.69129288	TTCTTACCTGGATAAAACTA	5	0.483005366726297	CAGGTA	AC	7	TA	6	1	1	ENSG00000163565	ENST00000448393.6	TGC	17	FALSE	FALSE	FALSE	FALSE	NGN	NA	NA
BE3	38.21635884	donor	38.21635884	26.91292876	TTCCAACCTTGATGTGACTA	8	0.13550983899821112	AAGGTT	AC	7	AA	6	1	1	ENSG00000163565	ENST00000448393.6	TGA	17	FALSE	FALSE	FALSE	FALSE	NGN	NA	NA
ABE	26.91292876	acceptor	NA	26.91292876	CTTCAAGGTCATCAAGACCA	9	0.13550983899821112	AAGGTC	NA	NA	AA	6	1	1	ENSG00000163565	ENST00000448393.6	GGA	17	TRUE	FALSE	FALSE	FALSE	NGN	NA	NA
BE3	48.98153034	donor	26.91292876	48.98153034	GTGTACCTCAGTTGAAGAAC	3	0.7558139534883721	GAGGTA	AC	6	TA	5	1	1	ENSG00000163565	ENST00000448393.6	TGT	18	FALSE	FALSE	FALSE	FALSE	NGN	NA	NA
BE3	48.98153034	donor	26.91292876	48.98153034	TTGTACCTTGGTGAAGAAAC	6	0.4083184257602862	AAGGTA	AC	6	TA	5	1	1	ENSG00000163565	ENST00000448393.6	TGC	18	FALSE	FALSE	FALSE	FALSE	NGN	NA	NA
BE3	51	donor	13.32189974	51	AAGCTTACCTGAGCTCCAGG	2	0.8305008944543828	CAGGTA	AC	8	TA	7	1	1	ENSG00000163565	ENST00000448393.6	AGT	16	FALSE	FALSE	FALSE	FALSE	NGN	NA	NA
BE3	12.24538259	donor	10.7651715	12.24538259	TACCTCAGTTGAAGAACTGT	3	0.7558139534883721	GAGGTA	AC	3	TA	2	1	1	ENSG00000163565	ENST00000448393.6	TGG	21	FALSE	FALSE	FALSE	FALSE	NGN	NA	NA
BE3	12.24538259	donor	10.7651715	12.24538259	TACCTTGGTGAAGAAACTGC	6	0.4083184257602862	AAGGTA	AC	3	TA	2	1	1	ENSG00000163565	ENST00000448393.6	TGG	21	FALSE	FALSE	FALSE	FALSE	NGN	NA	NA
BE3	8.073878628	acceptor	8.073878628	NA	TTGATGACCTTGAAGGAGAA	9	0.13550983899821112	AAGGTC	CC	9	NA	NA	1	1	ENSG00000163565	ENST00000448393.6	AGA	17	TRUE	FALSE	FALSE	FALSE	NGN	NA	NA
BE3	7.939313984	donor	4.575197889	7.939313984	ACCTCAGTTGAAGAACTGTT	3	0.7558139534883721	GAGGTA	AC	2	TA	1	1	1	ENSG00000163565	ENST00000448393.6	GGG	22	FALSE	FALSE	FALSE	FALSE	NGN	NA	NA
BE3	7.939313984	donor	4.575197889	7.939313984	ACCTTGGTGAAGAAACTGCT	6	0.4083184257602862	AAGGTA	AC	2	TA	1	1	1	ENSG00000163565	ENST00000448393.6	GGA	22	FALSE	FALSE	FALSE	FALSE	NGN	NA	NA
BE3	48.98153034	donor	2.691292876	48.98153034	TGAAGCTTACCTGAGCTCCA	2	0.8305008944543828	CAGGTA	AC	10	TA	9	1	1	ENSG00000163565	ENST00000448393.6	GGA	14	FALSE	FALSE	FALSE	FALSE	NGN	NA	NA
BE3	48.98153034	acceptor	48.98153034	NA	GGTTCTGTGTATGATAGCAC	3	0.27071823204419887	CAGAAC	TC	5	NA	NA	1	1	ENSG00000163565	ENST00000567661.5	AGG	21	TRUE	FALSE	FALSE	FALSE	NGN	NA	NA
BE3	43.73350923	acceptor	43.73350923	NA	GTTCTGTGTATGATAGCACA	3	0.27071823204419887	CAGAAC	TC	4	NA	NA	1	1	ENSG00000163565	ENST00000567661.5	GGA	22	TRUE	FALSE	FALSE	FALSE	NGN	NA	NA
ABE	43.3298153	acceptor	NA	43.3298153	TACACAGAACCCGAAAACAG	3	0.27071823204419887	CAGAAC	NA	NA	CA	6	1	1	ENSG00000163565	ENST00000567661.5	TGG	17	TRUE	FALSE	FALSE	FALSE	NGN	NA	NA
ABE	41.176781	acceptor	NA	41.176781	ACACAGAACCCGAAAACAGT	3	0.27071823204419887	CAGAAC	NA	NA	CA	5	1	1	ENSG00000163565	ENST00000567661.5	GGC	18	TRUE	FALSE	FALSE	FALSE	NGN	NA	NA
BE3	32.02638522	acceptor	32.02638522	NA	TTTCGGGTTCTGTGTATGAT	3	0.27071823204419887	CAGAAC	TC	10	NA	NA	1	1	ENSG00000163565	ENST00000567661.5	AGC	16	TRUE	FALSE	FALSE	FALSE	NGN	NA	NA
BE3	48.98153034	donor	26.91292876	48.98153034	GTGTACCTCAGTTGAAGAAC	2	0.27071823204419887	GAGGTA	AC	6	TA	5	1	1	ENSG00000163565	ENST00000567661.5	TGT	18	FALSE	FALSE	FALSE	FALSE	NGN	NA	NA
ABE	17.08970976	acceptor	NA	17.08970976	CATACACAGAACCCGAAAAC	3	0.27071823204419887	CAGAAC	NA	NA	CA	8	1	1	ENSG00000163565	ENST00000567661.5	AGT	15	TRUE	FALSE	FALSE	FALSE	NGN	NA	NA
BE3	12.24538259	donor	10.7651715	12.24538259	TACCTCAGTTGAAGAACTGT	2	0.27071823204419887	GAGGTA	AC	3	TA	2	1	1	ENSG00000163565	ENST00000567661.5	TGG	21	FALSE	FALSE	FALSE	FALSE	NGN	NA	NA
BE3	7.939313984	acceptor	7.939313984	NA	TCTGTGTATGATAGCACAGG	3	0.27071823204419887	CAGAAC	TC	1	NA	NA	1	1	ENSG00000163565	ENST00000567661.5	AGA	24	TRUE	FALSE	FALSE	FALSE	NGN	NA	NA
BE3	7.939313984	donor	4.575197889	7.939313984	ACCTCAGTTGAAGAACTGTT	2	0.27071823204419887	GAGGTA	AC	2	TA	1	1	1	ENSG00000163565	ENST00000567661.5	GGG	22	FALSE	FALSE	FALSE	FALSE	NGN	NA	NA
ABE	43.3298153	acceptor	NA	43.3298153	GTTACAGAAAACAGTAAATC	4	0.1723189734188818	CAGAAA	NA	NA	CA	6	1	1	ENSG00000163565	ENST00000474473.1	AGA	17	TRUE	FALSE	FALSE	FALSE	NGN	NA	NA
BE3	53.69129288	donor	38.21635884	53.69129288	TTCTTACCTGGATAAAACTA	4	0	CAGGTA	AC	7	TA	6	1	1	ENSG00000163565	ENST00000474473.1	TGC	17	TRUE	FALSE	FALSE	TRUE	NGN	NA	NA
BE3	48.98153034	donor	26.91292876	48.98153034	GTGTACCTCAGTTGAAGAAC	2	0.5591200733272228	GAGGTA	AC	6	TA	5	1	1	ENSG00000163565	ENST00000474473.1	TGT	18	FALSE	FALSE	FALSE	FALSE	NGN	NA	NA
ABE	11.16886544	acceptor	NA	11.16886544	ACAGAAAACAGTAAATCAGA	4	0.1723189734188818	CAGAAA	NA	NA	CA	3	1	1	ENSG00000163565	ENST00000474473.1	AGA	20	TRUE	FALSE	FALSE	FALSE	NGN	NA	NA
BE3	12.24538259	donor	10.7651715	12.24538259	TACCTCAGTTGAAGAACTGT	2	0.5591200733272228	GAGGTA	AC	3	TA	2	1	1	ENSG00000163565	ENST00000474473.1	TGG	21	FALSE	FALSE	FALSE	FALSE	NGN	NA	NA
BE3	7.939313984	donor	4.575197889	7.939313984	ACCTCAGTTGAAGAACTGTT	2	0.5591200733272228	GAGGTA	AC	2	TA	1	1	1	ENSG00000163565	ENST00000474473.1	GGG	22	FALSE	FALSE	FALSE	FALSE	NGN	NA	NA
BE3	43.3298153	donor	38.21635884	43.3298153	TTCCCACCTTTATGGTGCTA	5	0.15364412344057776	AAGGTG	AC	7	CA	6	-1	1	ENSG00000163568	ENST00000368130.8	TGA	17	FALSE	FALSE	FALSE	FALSE	NGN	NA	NA
BE3	48.98153034	donor	26.91292876	48.98153034	TCCTACCTTAACATGAGGAG	3	0.5521996060407091	AAGGTA	AC	6	TA	5	-1	1	ENSG00000163568	ENST00000368130.8	AGA	18	FALSE	FALSE	FALSE	FALSE	NGN	NA	NA
BE3	51	donor	13.32189974	51	TATCCTACCTTAACATGAGG	3	0.5521996060407091	AAGGTA	AC	8	TA	7	-1	1	ENSG00000163568	ENST00000368130.8	AGA	16	FALSE	FALSE	FALSE	FALSE	NGN	NA	NA
BE3	12.24538259	donor	10.7651715	12.24538259	TACCTTTCTCCTTCTCCTCC	2	0.639527248850952	AAGGTA	AC	3	TA	2	-1	1	ENSG00000163568	ENST00000368130.8	TGA	21	FALSE	FALSE	FALSE	FALSE	NGN	NA	NA
BE3	48.98153034	donor	2.691292876	48.98153034	CTTATCCTACCTTAACATGA	3	0.5521996060407091	AAGGTA	AC	10	TA	9	-1	1	ENSG00000163568	ENST00000368130.8	GGA	14	FALSE	FALSE	FALSE	FALSE	NGN	NA	NA
ABE	1.07651715	acceptor	NA	1.07651715	TTCTCCATCCAGGTTATTAA	6	0.15364412344057776	CAGGTT	NA	NA	CA	11	-1	1	ENSG00000163568	ENST00000368130.8	GGC	12	TRUE	FALSE	FALSE	FALSE	NGN	NA	NA
ABE	53.69129288	acceptor	NA	53.69129288	TTTATAGGTAACAGAAAAGA	3	0.16074450084602365	TAGGTA	NA	NA	TA	6	-1	1	ENSG00000163568	ENST00000368129.3	AGA	17	TRUE	FALSE	FALSE	FALSE	NGN	NA	NA
ABE	48.98153034	acceptor	NA	48.98153034	TCTTTTATAGGTAACAGAAA	3	0.16074450084602365	TAGGTA	NA	NA	TA	9	-1	1	ENSG00000163568	ENST00000368129.3	AGA	14	TRUE	FALSE	FALSE	FALSE	NGN	NA	NA
BE3	45.21372032	acceptor	45.21372032	NA	AGGTTCCTGTGTAGAGACAG	10	0.4763406940063092	CAGGAA	CC	7	NA	NA	1	1	ENSG00000162706	ENST00000368124.8	AGG	19	TRUE	FALSE	FALSE	FALSE	NGN	NA	NA
BE3	44.13720317	donor	44.13720317	18.30079156	CTCACCTTGACTGGCCAGCA	2	0.8639589905362777	AAGGTG	AC	5	CA	4	1	1	ENSG00000162706	ENST00000368124.8	TGT	19	FALSE	FALSE	FALSE	FALSE	NGN	NA	NA
BE3	44.13720317	donor	44.13720317	43.73350923	ACTACCTCTCTTCTCCCCAA	3	0.8087539432176656	GAGGTA	AC	5	TA	4	1	1	ENSG00000162706	ENST00000368124.8	AGT	19	FALSE	FALSE	FALSE	FALSE	NGN	NA	NA
BE3	44.13720317	donor	44.13720317	18.30079156	CTCACCTAGCACAGTGACGA	4	0.7488170347003155	TAGGTG	AC	5	CA	4	1	1	ENSG00000162706	ENST00000368124.8	GGG	19	FALSE	FALSE	FALSE	FALSE	NGN	NA	NA
BE3	44.13720317	donor	44.13720317	43.73350923	CTTACCATTAACATTGAGGG	8	0.5256309148264984	ATGGTA	AC	5	TA	4	1	1	ENSG00000162706	ENST00000368124.8	TGT	19	FALSE	FALSE	FALSE	FALSE	NGN	NA	NA
BE3	44.13720317	donor	44.13720317	0.941952507	CTGACCTTTGTGCCGGATCA	9	0.4763406940063092	AAGGTC	AC	5	GA	4	1	1	ENSG00000162706	ENST00000368124.8	AGT	19	FALSE	FALSE	FALSE	FALSE	NGN	NA	NA
BE3	43.3298153	acceptor	43.3298153	NA	GGTTCCTGTGTAGAGACAGA	10	0.4763406940063092	CAGGAA	CC	6	NA	NA	1	1	ENSG00000162706	ENST00000368124.8	GGC	20	TRUE	FALSE	FALSE	FALSE	NGN	NA	NA
BE3	53.69129288	donor	38.21635884	53.69129288	GGCTTACCATTAACATTGAG	8	0.5256309148264984	ATGGTA	AC	7	TA	6	1	1	ENSG00000162706	ENST00000368124.8	GGT	17	FALSE	FALSE	FALSE	FALSE	NGN	NA	NA
BE3	41.176781	donor	26.91292876	41.176781	TCTCACCTAGCACAGTGACG	4	0.7488170347003155	TAGGTG	AC	6	CA	5	1	1	ENSG00000162706	ENST00000368124.8	AGG	18	FALSE	FALSE	FALSE	FALSE	NGN	NA	NA
BE3	48.98153034	donor	26.91292876	48.98153034	ACATACATAAAACTTCAATG	6	0.6277602523659306	TATGTA	AC	6	TA	5	1	1	ENSG00000162706	ENST00000368124.8	CGT	18	FALSE	FALSE	FALSE	FALSE	NGN	NA	NA
BE3	23.01055409	donor	23.01055409	11.16886544	TCACCTAGCACAGTGACGAG	4	0.7488170347003155	TAGGTG	AC	4	CA	3	1	1	ENSG00000162706	ENST00000368124.8	GGA	20	FALSE	FALSE	FALSE	FALSE	NGN	NA	NA
BE3	45.21372032	donor	13.32189974	45.21372032	AGTCTCACCTAGCACAGTGA	4	0.7488170347003155	TAGGTG	AC	8	CA	7	1	1	ENSG00000162706	ENST00000368124.8	CGA	16	FALSE	FALSE	FALSE	FALSE	NGN	NA	NA
BE3	45.21372032	donor	13.32189974	45.21372032	GTACTCACCGTGGAGTTCTT	5	0.694794952681388	ACGGTG	AC	8	CA	7	1	1	ENSG00000162706	ENST00000368124.8	GGT	16	FALSE	FALSE	FALSE	FALSE	NGN	NA	NA
BE3	51	donor	13.32189974	51	TGACATACATAAAACTTCAA	6	0.6277602523659306	TATGTA	AC	8	TA	7	1	1	ENSG00000162706	ENST00000368124.8	TGC	16	FALSE	FALSE	FALSE	FALSE	NGN	NA	NA
BE3	51	donor	13.32189974	51	CTTCTTACACTGGATTGCCG	7	0.5922712933753943	AGTGTA	AC	8	TA	7	1	1	ENSG00000162706	ENST00000368124.8	CGA	16	FALSE	FALSE	FALSE	FALSE	NGN	NA	NA
BE3	51	donor	13.32189974	51	GGGCTTACCATTAACATTGA	8	0.5256309148264984	ATGGTA	AC	8	TA	7	1	1	ENSG00000162706	ENST00000368124.8	GGG	16	FALSE	FALSE	FALSE	FALSE	NGN	NA	NA
ABE	11.16886544	acceptor	NA	11.16886544	ACAGGAACCTACCTGACACA	10	0.4763406940063092	CAGGAA	NA	NA	CA	3	1	1	ENSG00000162706	ENST00000368124.8	TGA	20	TRUE	FALSE	FALSE	FALSE	NGN	NA	NA
BE3	12.24538259	donor	10.7651715	12.24538259	TACATAAAACTTCAATGCGT	6	0.6277602523659306	TATGTA	AC	3	TA	2	1	1	ENSG00000162706	ENST00000368124.8	TGA	21	FALSE	FALSE	FALSE	FALSE	NGN	NA	NA
BE3	8.073878628	acceptor	8.073878628	NA	GTAGGTTCCTGTGTAGAGAC	10	0.4763406940063092	CAGGAA	CC	9	NA	NA	1	1	ENSG00000162706	ENST00000368124.8	AGA	17	TRUE	FALSE	FALSE	FALSE	NGN	NA	NA
BE3	17.08970976	donor	5.517150396	17.08970976	GATTCTCACCTTGACTGGCC	2	0.8639589905362777	AAGGTG	AC	9	CA	8	1	1	ENSG00000162706	ENST00000368124.8	AGC	15	FALSE	FALSE	FALSE	FALSE	NGN	NA	NA
BE3	17.08970976	donor	5.517150396	17.08970976	GGTACTCACCGTGGAGTTCT	5	0.694794952681388	ACGGTG	AC	9	CA	8	1	1	ENSG00000162706	ENST00000368124.8	TGG	15	FALSE	FALSE	FALSE	FALSE	NGN	NA	NA
BE3	51	donor	5.517150396	51	AGGGCTTACCATTAACATTG	8	0.5256309148264984	ATGGTA	AC	9	TA	8	1	1	ENSG00000162706	ENST00000368124.8	AGG	15	FALSE	FALSE	FALSE	FALSE	NGN	NA	NA
BE3	7.939313984	donor	4.575197889	7.939313984	ACCTCTCTTCTCCCCAAAGT	3	0.8087539432176656	GAGGTA	AC	2	TA	1	1	1	ENSG00000162706	ENST00000368124.8	AGA	22	FALSE	FALSE	FALSE	FALSE	NGN	NA	NA
BE3	7.939313984	donor	4.575197889	7.939313984	ACCATTAACATTGAGGGTGT	8	0.5256309148264984	ATGGTA	AC	2	TA	1	1	1	ENSG00000162706	ENST00000368124.8	AGT	22	FALSE	FALSE	FALSE	FALSE	NGN	NA	NA
BE3	4.575197889	donor	4.575197889	0	ACCTTTGTGCCGGATCAAGT	9	0.4763406940063092	AAGGTC	AC	2	GA	1	1	1	ENSG00000162706	ENST00000368124.8	AGT	22	FALSE	FALSE	FALSE	FALSE	NGN	NA	NA
BE3	4.575197889	donor	4.575197889	0.807387863	ACTGCAGTGAAGCTCCTTTT	10	0	GCAGTG	AC	2	CA	1	1	1	ENSG00000162706	ENST00000368124.8	AGT	22	TRUE	FALSE	FALSE	TRUE	NGN	NA	NA
ABE	2.960422164	acceptor	NA	2.960422164	TCTCTACACAGGAACCTACC	10	0.4763406940063092	CAGGAA	NA	NA	CA	10	1	1	ENSG00000162706	ENST00000368124.8	TGA	13	TRUE	FALSE	FALSE	FALSE	NGN	NA	NA
BE3	48.98153034	donor	2.691292876	48.98153034	ATCTTCTTACACTGGATTGC	7	0.5922712933753943	AGTGTA	AC	10	TA	9	1	1	ENSG00000162706	ENST00000368124.8	CGC	14	FALSE	FALSE	FALSE	FALSE	NGN	NA	NA
ABE	0.807387863	acceptor	NA	0.807387863	AGGAACCTACCTGACACATG	10	0.4763406940063092	CAGGAA	NA	NA	CA	1	1	1	ENSG00000162706	ENST00000368124.8	AGG	22	TRUE	FALSE	FALSE	FALSE	NGN	NA	NA
BE3	45.21372032	acceptor	45.21372032	NA	AGGTTCCTGTGTAGAGACAG	9	0.6715738758029979	CAGGAA	CC	7	NA	NA	1	1	ENSG00000162706	ENST00000368125.8	AGG	19	TRUE	FALSE	FALSE	FALSE	NGN	NA	NA
BE3	44.13720317	donor	44.13720317	43.73350923	ACTACCTCTCTTCTCCCCAA	2	0.8972162740899358	GAGGTA	AC	5	TA	4	1	1	ENSG00000162706	ENST00000368125.8	AGT	19	FALSE	FALSE	FALSE	FALSE	NGN	NA	NA
BE3	44.13720317	donor	44.13720317	18.30079156	CTCACCTAGCACAGTGACGA	3	0.8565310492505354	TAGGTG	AC	5	CA	4	1	1	ENSG00000162706	ENST00000368125.8	GGG	19	FALSE	FALSE	FALSE	FALSE	NGN	NA	NA
BE3	44.13720317	donor	44.13720317	43.73350923	CTTACCATTAACATTGAGGG	7	0.7050321199143469	ATGGTA	AC	5	TA	4	1	1	ENSG00000162706	ENST00000368125.8	TGT	19	FALSE	FALSE	FALSE	FALSE	NGN	NA	NA
BE3	44.13720317	donor	44.13720317	0.941952507	CTGACCTTTGTGCCGGATCA	8	0.6715738758029979	AAGGTC	AC	5	GA	4	1	1	ENSG00000162706	ENST00000368125.8	AGT	19	FALSE	FALSE	FALSE	FALSE	NGN	NA	NA
BE3	43.3298153	acceptor	43.3298153	NA	GGTTCCTGTGTAGAGACAGA	9	0.6715738758029979	CAGGAA	CC	6	NA	NA	1	1	ENSG00000162706	ENST00000368125.8	GGC	20	TRUE	FALSE	FALSE	FALSE	NGN	NA	NA
BE3	53.69129288	donor	38.21635884	53.69129288	GGCTTACCATTAACATTGAG	7	0.7050321199143469	ATGGTA	AC	7	TA	6	1	1	ENSG00000162706	ENST00000368125.8	GGT	17	FALSE	FALSE	FALSE	FALSE	NGN	NA	NA
BE3	41.176781	donor	26.91292876	41.176781	TCTCACCTAGCACAGTGACG	3	0.8565310492505354	TAGGTG	AC	6	CA	5	1	1	ENSG00000162706	ENST00000368125.8	AGG	18	FALSE	FALSE	FALSE	FALSE	NGN	NA	NA
BE3	48.98153034	donor	26.91292876	48.98153034	ACATACATAAAACTTCAATG	5	0.7743576017130621	TATGTA	AC	6	TA	5	1	1	ENSG00000162706	ENST00000368125.8	CGT	18	FALSE	FALSE	FALSE	FALSE	NGN	NA	NA
BE3	23.01055409	donor	23.01055409	11.16886544	TCACCTAGCACAGTGACGAG	3	0.8565310492505354	TAGGTG	AC	4	CA	3	1	1	ENSG00000162706	ENST00000368125.8	GGA	20	FALSE	FALSE	FALSE	FALSE	NGN	NA	NA
BE3	45.21372032	donor	13.32189974	45.21372032	AGTCTCACCTAGCACAGTGA	3	0.8565310492505354	TAGGTG	AC	8	CA	7	1	1	ENSG00000162706	ENST00000368125.8	CGA	16	FALSE	FALSE	FALSE	FALSE	NGN	NA	NA
BE3	45.21372032	donor	13.32189974	45.21372032	GTACTCACCGTGGAGTTCTT	4	0.8198608137044968	ACGGTG	AC	8	CA	7	1	1	ENSG00000162706	ENST00000368125.8	GGT	16	FALSE	FALSE	FALSE	FALSE	NGN	NA	NA
BE3	51	donor	13.32189974	51	TGACATACATAAAACTTCAA	5	0.7743576017130621	TATGTA	AC	8	TA	7	1	1	ENSG00000162706	ENST00000368125.8	TGC	16	FALSE	FALSE	FALSE	FALSE	NGN	NA	NA
BE3	51	donor	13.32189974	51	CTTCTTACACTGGATTGCCG	6	0.7502676659528908	AGTGTA	AC	8	TA	7	1	1	ENSG00000162706	ENST00000368125.8	CGA	16	FALSE	FALSE	FALSE	FALSE	NGN	NA	NA
BE3	51	donor	13.32189974	51	GGGCTTACCATTAACATTGA	7	0.7050321199143469	ATGGTA	AC	8	TA	7	1	1	ENSG00000162706	ENST00000368125.8	GGG	16	FALSE	FALSE	FALSE	FALSE	NGN	NA	NA
ABE	11.16886544	acceptor	NA	11.16886544	ACAGGAACCTACCTGACACA	9	0.6715738758029979	CAGGAA	NA	NA	CA	3	1	1	ENSG00000162706	ENST00000368125.8	TGA	20	TRUE	FALSE	FALSE	FALSE	NGN	NA	NA
BE3	12.24538259	donor	10.7651715	12.24538259	TACATAAAACTTCAATGCGT	5	0.7743576017130621	TATGTA	AC	3	TA	2	1	1	ENSG00000162706	ENST00000368125.8	TGA	21	FALSE	FALSE	FALSE	FALSE	NGN	NA	NA
BE3	8.073878628	acceptor	8.073878628	NA	GTAGGTTCCTGTGTAGAGAC	9	0.6715738758029979	CAGGAA	CC	9	NA	NA	1	1	ENSG00000162706	ENST00000368125.8	AGA	17	TRUE	FALSE	FALSE	FALSE	NGN	NA	NA
BE3	17.08970976	donor	5.517150396	17.08970976	GGTACTCACCGTGGAGTTCT	4	0.8198608137044968	ACGGTG	AC	9	CA	8	1	1	ENSG00000162706	ENST00000368125.8	TGG	15	FALSE	FALSE	FALSE	FALSE	NGN	NA	NA
BE3	51	donor	5.517150396	51	AGGGCTTACCATTAACATTG	7	0.7050321199143469	ATGGTA	AC	9	TA	8	1	1	ENSG00000162706	ENST00000368125.8	AGG	15	FALSE	FALSE	FALSE	FALSE	NGN	NA	NA
BE3	7.939313984	donor	4.575197889	7.939313984	ACCTCTCTTCTCCCCAAAGT	2	0.8972162740899358	GAGGTA	AC	2	TA	1	1	1	ENSG00000162706	ENST00000368125.8	AGA	22	FALSE	FALSE	FALSE	FALSE	NGN	NA	NA
BE3	7.939313984	donor	4.575197889	7.939313984	ACCATTAACATTGAGGGTGT	7	0.7050321199143469	ATGGTA	AC	2	TA	1	1	1	ENSG00000162706	ENST00000368125.8	AGT	22	FALSE	FALSE	FALSE	FALSE	NGN	NA	NA
BE3	4.575197889	donor	4.575197889	0	ACCTTTGTGCCGGATCAAGT	8	0.6715738758029979	AAGGTC	AC	2	GA	1	1	1	ENSG00000162706	ENST00000368125.8	AGT	22	FALSE	FALSE	FALSE	FALSE	NGN	NA	NA
ABE	2.960422164	acceptor	NA	2.960422164	TCTCTACACAGGAACCTACC	9	0.6715738758029979	CAGGAA	NA	NA	CA	10	1	1	ENSG00000162706	ENST00000368125.8	TGA	13	TRUE	FALSE	FALSE	FALSE	NGN	NA	NA
BE3	48.98153034	donor	2.691292876	48.98153034	ATCTTCTTACACTGGATTGC	6	0.7502676659528908	AGTGTA	AC	10	TA	9	1	1	ENSG00000162706	ENST00000368125.8	CGC	14	FALSE	FALSE	FALSE	FALSE	NGN	NA	NA
ABE	0.807387863	acceptor	NA	0.807387863	AGGAACCTACCTGACACATG	9	0.6715738758029979	CAGGAA	NA	NA	CA	1	1	1	ENSG00000162706	ENST00000368125.8	AGG	22	TRUE	FALSE	FALSE	FALSE	NGN	NA	NA
BE3	44.13720317	donor	44.13720317	43.73350923	ACTACCTCTCTTCTCCCCAA	2	0.6676136363636364	GAGGTA	AC	5	TA	4	1	1	ENSG00000162706	ENST00000416746.1	AGT	19	FALSE	FALSE	FALSE	FALSE	NGN	NA	NA
BE3	44.13720317	donor	44.13720317	18.30079156	CTCACCTAGCACAGTGACGA	3	0.4517045454545454	TAGGTG	AC	5	CA	4	1	1	ENSG00000162706	ENST00000416746.1	GGG	19	FALSE	FALSE	FALSE	FALSE	NGN	NA	NA
BE3	41.176781	donor	26.91292876	41.176781	TCTCACCTAGCACAGTGACG	3	0.4517045454545454	TAGGTG	AC	6	CA	5	1	1	ENSG00000162706	ENST00000416746.1	AGG	18	FALSE	FALSE	FALSE	FALSE	NGN	NA	NA
BE3	48.98153034	donor	26.91292876	48.98153034	TTTTACCATTGGGATCTTCC	5	0.2116477272727273	ATGGTA	AC	6	TA	5	1	1	ENSG00000162706	ENST00000416746.1	TGT	18	FALSE	FALSE	FALSE	FALSE	NGN	NA	NA
BE3	23.01055409	donor	23.01055409	11.16886544	TCACCTAGCACAGTGACGAG	3	0.4517045454545454	TAGGTG	AC	4	CA	3	1	1	ENSG00000162706	ENST00000416746.1	GGA	20	FALSE	FALSE	FALSE	FALSE	NGN	NA	NA
ABE	21.93403694	acceptor	NA	21.93403694	CAGCCCCCAGCAGTACCTAT	7	0.08380681818181823	CAGCCC	NA	NA	CA	2	1	1	ENSG00000162706	ENST00000416746.1	GGG	21	TRUE	FALSE	FALSE	FALSE	NGN	NA	NA
BE3	45.21372032	donor	13.32189974	45.21372032	AGTCTCACCTAGCACAGTGA	3	0.4517045454545454	TAGGTG	AC	8	CA	7	1	1	ENSG00000162706	ENST00000416746.1	CGA	16	FALSE	FALSE	FALSE	FALSE	NGN	NA	NA
BE3	45.21372032	donor	13.32189974	45.21372032	GTACTCACCGTGGAGTTCTT	4	0.2571022727272727	ACGGTG	AC	8	CA	7	1	1	ENSG00000162706	ENST00000416746.1	GGT	16	FALSE	FALSE	FALSE	FALSE	NGN	NA	NA
BE3	51	donor	13.32189974	51	CTTCTTACACTGGATTGCCG	6	0.08380681818181823	AGTGTA	AC	8	TA	7	1	1	ENSG00000162706	ENST00000416746.1	CGA	16	FALSE	FALSE	FALSE	FALSE	NGN	NA	NA
ABE	11.16886544	acceptor	NA	11.16886544	ACAGCCCCCAGCAGTACCTA	7	0.08380681818181823	CAGCCC	NA	NA	CA	3	1	1	ENSG00000162706	ENST00000416746.1	TGG	20	TRUE	FALSE	FALSE	FALSE	NGN	NA	NA
BE3	17.08970976	donor	5.517150396	17.08970976	GGTACTCACCGTGGAGTTCT	4	0.2571022727272727	ACGGTG	AC	9	CA	8	1	1	ENSG00000162706	ENST00000416746.1	TGG	15	FALSE	FALSE	FALSE	FALSE	NGN	NA	NA
BE3	7.939313984	donor	4.575197889	7.939313984	ACCTCTCTTCTCCCCAAAGT	2	0.6676136363636364	GAGGTA	AC	2	TA	1	1	1	ENSG00000162706	ENST00000416746.1	AGA	22	FALSE	FALSE	FALSE	FALSE	NGN	NA	NA
BE3	7.939313984	donor	4.575197889	7.939313984	ACCATTGGGATCTTCCTGTA	5	0.2116477272727273	ATGGTA	AC	2	TA	1	1	1	ENSG00000162706	ENST00000416746.1	TGC	22	FALSE	FALSE	FALSE	FALSE	NGN	NA	NA
BE3	48.98153034	donor	2.691292876	48.98153034	ATCTTCTTACACTGGATTGC	6	0.08380681818181823	AGTGTA	AC	10	TA	9	1	1	ENSG00000162706	ENST00000416746.1	CGC	14	FALSE	FALSE	FALSE	FALSE	NGN	NA	NA
ABE	1.07651715	acceptor	NA	1.07651715	CTGCCTCGACAGCCCCCAGC	7	0.08380681818181823	CAGCCC	NA	NA	CA	11	1	1	ENSG00000162706	ENST00000416746.1	AGT	12	TRUE	FALSE	FALSE	FALSE	NGN	NA	NA
ABE	0.807387863	acceptor	NA	0.807387863	AGCCCCCAGCAGTACCTATG	7	0.08380681818181823	CAGCCC	NA	NA	CA	1	1	1	ENSG00000162706	ENST00000416746.1	GGA	22	TRUE	FALSE	FALSE	FALSE	NGN	NA	NA
BE3	43.3298153	acceptor	43.3298153	NA	TCCGCCTGGAGGACATACCC	3	0.5460768825697735	CAGGCG	CC	6	NA	NA	1	1	ENSG00000213088	ENST00000537147.5	AGA	20	TRUE	FALSE	FALSE	FALSE	NGN	NA	NA
BE3	21.93403694	acceptor	21.93403694	NA	GCCTGGAGGACATACCCAGA	3	0.5460768825697735	CAGGCG	CC	2	NA	NA	1	1	ENSG00000213088	ENST00000537147.5	GGA	23	TRUE	FALSE	FALSE	FALSE	NGN	NA	NA
BE3	18.30079156	acceptor	18.30079156	NA	CGCCTGGAGGACATACCCAG	3	0.5460768825697735	CAGGCG	CC	4	NA	NA	1	1	ENSG00000213088	ENST00000537147.5	AGG	22	TRUE	FALSE	FALSE	FALSE	NGN	NA	NA
BE3	17.08970976	donor	5.517150396	17.08970976	CATACTCACCCTGTGCAGAC	2	0.5460768825697735	AGGGTG	AC	9	CA	8	1	1	ENSG00000213088	ENST00000537147.5	AGT	15	FALSE	FALSE	FALSE	FALSE	NGN	NA	NA
BE3	43.3298153	acceptor	43.3298153	NA	TCCGCCTGGAGGACATACCC	2	0.5978135788262371	CAGGCG	CC	6	NA	NA	1	1	ENSG00000213088	ENST00000368122.3	AGA	20	TRUE	FALSE	FALSE	FALSE	NGN	NA	NA
BE3	21.93403694	acceptor	21.93403694	NA	GCCTGGAGGACATACCCAGA	2	0.5978135788262371	CAGGCG	CC	2	NA	NA	1	1	ENSG00000213088	ENST00000368122.3	GGA	23	TRUE	FALSE	FALSE	FALSE	NGN	NA	NA
BE3	18.30079156	acceptor	18.30079156	NA	CGCCTGGAGGACATACCCAG	2	0.5978135788262371	CAGGCG	CC	4	NA	NA	1	1	ENSG00000213088	ENST00000368122.3	AGG	22	TRUE	FALSE	FALSE	FALSE	NGN	NA	NA
ABE	43.3298153	acceptor	NA	43.3298153	TTCCCAGGAGACTCTTCCGG	2	0.8886861313868613	CAGGAG	NA	NA	CA	6	1	1	ENSG00000213088	ENST00000435307.1	TGT	17	TRUE	FALSE	FALSE	FALSE	NGN	NA	NA
BE3	41.176781	acceptor	41.176781	NA	TCTCCTGGGAATTGAGGGGC	2	0.8886861313868613	CAGGAG	CC	5	NA	NA	1	1	ENSG00000213088	ENST00000435307.1	AGG	21	TRUE	FALSE	FALSE	FALSE	NGN	NA	NA
BE3	18.30079156	acceptor	18.30079156	NA	CTCCTGGGAATTGAGGGGCA	2	0.8886861313868613	CAGGAG	CC	4	NA	NA	1	1	ENSG00000213088	ENST00000435307.1	GGT	22	TRUE	FALSE	FALSE	FALSE	NGN	NA	NA
BE3	17.08970976	acceptor	17.08970976	NA	GAGTCTCCTGGGAATTGAGG	2	0.8886861313868613	CAGGAG	CC	8	NA	NA	1	1	ENSG00000213088	ENST00000435307.1	GGC	18	TRUE	FALSE	FALSE	FALSE	NGN	NA	NA
ABE	17.08970976	acceptor	NA	17.08970976	AATTCCCAGGAGACTCTTCC	2	0.8886861313868613	CAGGAG	NA	NA	CA	8	1	1	ENSG00000213088	ENST00000435307.1	GGT	15	TRUE	FALSE	FALSE	FALSE	NGN	NA	NA
BE3	8.073878628	acceptor	8.073878628	NA	AGAGTCTCCTGGGAATTGAG	2	0.8886861313868613	CAGGAG	CC	9	NA	NA	1	1	ENSG00000213088	ENST00000435307.1	GGG	17	TRUE	FALSE	FALSE	FALSE	NGN	NA	NA
ABE	8.073878628	acceptor	NA	8.073878628	CAATTCCCAGGAGACTCTTC	2	0.8886861313868613	CAGGAG	NA	NA	CA	9	1	1	ENSG00000213088	ENST00000435307.1	CGG	14	TRUE	FALSE	FALSE	FALSE	NGN	NA	NA
BE3	2.960422164	acceptor	2.960422164	NA	AAGAGTCTCCTGGGAATTGA	2	0.8886861313868613	CAGGAG	CC	10	NA	NA	1	1	ENSG00000213088	ENST00000435307.1	GGG	16	TRUE	FALSE	FALSE	FALSE	NGN	NA	NA
BE3	1.07651715	acceptor	1.07651715	NA	GAAGAGTCTCCTGGGAATTG	2	0.8886861313868613	CAGGAG	CC	11	NA	NA	1	1	ENSG00000213088	ENST00000435307.1	AGG	15	TRUE	FALSE	FALSE	FALSE	NGN	NA	NA
BE3	0.807387863	acceptor	0.807387863	NA	CCTGGGAATTGAGGGGCAGG	2	0.8886861313868613	CAGGAG	CC	1	NA	NA	1	1	ENSG00000213088	ENST00000435307.1	TGG	24	TRUE	FALSE	FALSE	FALSE	NGN	NA	NA
NA	NA	NA	NA	NA	NA	NA	NA	NA	NA	NA	NA	NA	NA	NA	ENSG00000213088	ENST00000368121.4	NA	NA	NA	TRUE	NA	NA	NA	NA	NA
ABE	45.21372032	acceptor	NA	45.21372032	CACTACAGCTCCGCGTGAGA	6	0.41069887834339946	CAGCTC	NA	NA	CA	7	1	1	ENSG00000179639	ENST00000368115.5	AGT	16	TRUE	FALSE	FALSE	FALSE	NGN	NA	NA
BE3	44.13720317	donor	44.13720317	43.73350923	CTTACCACTGAAGACTTCCA	4	0.6324417601380501	GTGGTA	AC	5	TA	4	1	1	ENSG00000179639	ENST00000368115.5	GGT	19	FALSE	FALSE	FALSE	FALSE	NGN	NA	NA
BE3	44.13720317	donor	44.13720317	18.30079156	CTCACCTTTTATTACAGTAA	5	0.41069887834339946	AAGGTG	AC	5	CA	4	1	1	ENSG00000179639	ENST00000368115.5	TGT	19	FALSE	FALSE	FALSE	FALSE	NGN	NA	NA
BE3	53.69129288	donor	38.21635884	53.69129288	TACTTACCGAAGAACAGTAA	2	0.8688524590163934	TCGGTA	AC	7	TA	6	1	1	ENSG00000179639	ENST00000368115.5	GGC	17	FALSE	FALSE	FALSE	FALSE	NGN	NA	NA
BE3	34.17941953	acceptor	34.17941953	NA	GCGGAGCTGTAGTGGAACAC	6	0.41069887834339946	CAGCTC	GC	7	NA	NA	1	1	ENSG00000179639	ENST00000368115.5	AGA	19	TRUE	FALSE	FALSE	FALSE	NGN	NA	NA
BE3	48.98153034	donor	26.91292876	48.98153034	ACTTACCACTGAAGACTTCC	4	0.6324417601380501	GTGGTA	AC	6	TA	5	1	1	ENSG00000179639	ENST00000368115.5	AGG	18	FALSE	FALSE	FALSE	FALSE	NGN	NA	NA
BE3	23.01055409	donor	23.01055409	11.16886544	TCACCTGCTAACACGCCATC	3	0.8515962036238136	CAGGTG	AC	4	CA	3	1	1	ENSG00000179639	ENST00000368115.5	TGG	20	FALSE	FALSE	FALSE	FALSE	NGN	NA	NA
ABE	21.93403694	acceptor	NA	21.93403694	CAGCTCCGCGTGAGAAGTAC	6	0.41069887834339946	CAGCTC	NA	NA	CA	2	1	1	ENSG00000179639	ENST00000368115.5	TGG	21	TRUE	FALSE	FALSE	FALSE	NGN	NA	NA
BE3	51	donor	13.32189974	51	CTACTTACCGAAGAACAGTA	2	0.8688524590163934	TCGGTA	AC	8	TA	7	1	1	ENSG00000179639	ENST00000368115.5	AGG	16	FALSE	FALSE	FALSE	FALSE	NGN	NA	NA
BE3	21.93403694	donor	10.7651715	21.93403694	CACCTGCTAACACGCCATCT	3	0.8515962036238136	CAGGTG	AC	3	CA	2	1	1	ENSG00000179639	ENST00000368115.5	GGA	21	FALSE	FALSE	FALSE	FALSE	NGN	NA	NA
BE3	4.575197889	donor	4.575197889	0.807387863	ACCTTTTATTACAGTAATGT	5	0.41069887834339946	AAGGTG	AC	2	CA	1	1	1	ENSG00000179639	ENST00000368115.5	TGA	22	FALSE	FALSE	FALSE	FALSE	NGN	NA	NA
ABE	2.960422164	acceptor	NA	2.960422164	TTCCACTACAGCTCCGCGTG	6	0.41069887834339946	CAGCTC	NA	NA	CA	10	1	1	ENSG00000179639	ENST00000368115.5	AGA	13	TRUE	FALSE	FALSE	FALSE	NGN	NA	NA
BE3	8.073878628	donor	2.691292876	8.073878628	ACCAACTCACCTTTTATTAC	5	0.41069887834339946	AAGGTG	AC	10	CA	9	1	1	ENSG00000179639	ENST00000368115.5	AGT	14	FALSE	FALSE	FALSE	FALSE	NGN	NA	NA
BE3	0.941952507	acceptor	0.941952507	NA	GAGCTGTAGTGGAACACAGA	6	0.41069887834339946	CAGCTC	GC	4	NA	NA	1	1	ENSG00000179639	ENST00000368115.5	TGC	22	TRUE	FALSE	FALSE	FALSE	NGN	NA	NA
ABE	0.807387863	acceptor	NA	0.807387863	AGCTCCGCGTGAGAAGTACT	6	0.41069887834339946	CAGCTC	NA	NA	CA	1	1	1	ENSG00000179639	ENST00000368115.5	GGC	22	TRUE	FALSE	FALSE	FALSE	NGN	NA	NA
ABE	45.21372032	acceptor	NA	45.21372032	CACTACAGCTCCGCGTGAGA	5	0.3223684210526315	CAGCTC	NA	NA	CA	7	1	1	ENSG00000179639	ENST00000368114.1	AGT	16	TRUE	FALSE	FALSE	FALSE	NGN	NA	NA
BE3	44.13720317	donor	44.13720317	43.73350923	CTTACCACTGAAGACTTCCA	3	0.6605263157894736	GTGGTA	AC	5	TA	4	1	1	ENSG00000179639	ENST00000368114.1	GGT	19	FALSE	FALSE	FALSE	FALSE	NGN	NA	NA
BE3	44.13720317	donor	44.13720317	18.30079156	CTCACCTTTTATTACAGTAA	4	0.3223684210526315	AAGGTG	AC	5	CA	4	1	1	ENSG00000179639	ENST00000368114.1	TGT	19	FALSE	FALSE	FALSE	FALSE	NGN	NA	NA
BE3	34.17941953	acceptor	34.17941953	NA	GCGGAGCTGTAGTGGAACAC	5	0.3223684210526315	CAGCTC	GC	7	NA	NA	1	1	ENSG00000179639	ENST00000368114.1	AGA	19	TRUE	FALSE	FALSE	FALSE	NGN	NA	NA
BE3	48.98153034	donor	26.91292876	48.98153034	ACTTACCACTGAAGACTTCC	3	0.6605263157894736	GTGGTA	AC	6	TA	5	1	1	ENSG00000179639	ENST00000368114.1	AGG	18	FALSE	FALSE	FALSE	FALSE	NGN	NA	NA
BE3	23.01055409	donor	23.01055409	11.16886544	TCACCTGCTAACACGCCATC	2	0.8644736842105263	CAGGTG	AC	4	CA	3	1	1	ENSG00000179639	ENST00000368114.1	TGG	20	FALSE	FALSE	FALSE	FALSE	NGN	NA	NA
ABE	21.93403694	acceptor	NA	21.93403694	CAGCTCCGCGTGAGAAGTAC	5	0.3223684210526315	CAGCTC	NA	NA	CA	2	1	1	ENSG00000179639	ENST00000368114.1	TGG	21	TRUE	FALSE	FALSE	FALSE	NGN	NA	NA
BE3	21.93403694	donor	10.7651715	21.93403694	CACCTGCTAACACGCCATCT	2	0.8644736842105263	CAGGTG	AC	3	CA	2	1	1	ENSG00000179639	ENST00000368114.1	GGA	21	FALSE	FALSE	FALSE	FALSE	NGN	NA	NA
BE3	4.575197889	donor	4.575197889	0.807387863	ACCTTTTATTACAGTAATGT	4	0.3223684210526315	AAGGTG	AC	2	CA	1	1	1	ENSG00000179639	ENST00000368114.1	TGA	22	FALSE	FALSE	FALSE	FALSE	NGN	NA	NA
ABE	2.960422164	acceptor	NA	2.960422164	TTCCACTACAGCTCCGCGTG	5	0.3223684210526315	CAGCTC	NA	NA	CA	10	1	1	ENSG00000179639	ENST00000368114.1	AGA	13	TRUE	FALSE	FALSE	FALSE	NGN	NA	NA
BE3	8.073878628	donor	2.691292876	8.073878628	ACCAACTCACCTTTTATTAC	4	0.3223684210526315	AAGGTG	AC	10	CA	9	1	1	ENSG00000179639	ENST00000368114.1	AGT	14	FALSE	FALSE	FALSE	FALSE	NGN	NA	NA
BE3	0.941952507	acceptor	0.941952507	NA	GAGCTGTAGTGGAACACAGA	5	0.3223684210526315	CAGCTC	GC	4	NA	NA	1	1	ENSG00000179639	ENST00000368114.1	TGC	22	TRUE	FALSE	FALSE	FALSE	NGN	NA	NA
ABE	0.807387863	acceptor	NA	0.807387863	AGCTCCGCGTGAGAAGTACT	5	0.3223684210526315	CAGCTC	NA	NA	CA	1	1	1	ENSG00000179639	ENST00000368114.1	GGC	22	TRUE	FALSE	FALSE	FALSE	NGN	NA	NA
NA	NA	NA	NA	NA	NA	NA	NA	NA	NA	NA	NA	NA	NA	NA	ENSG00000196266	ENST00000332217.5	NA	NA	NA	TRUE	NA	NA	NA	NA	NA
BE3	48.98153034	acceptor	48.98153034	NA	TCCCAAATCTGAAACATAAA	2	0.9431590974007427	CAGATT	TC	9	NA	NA	1	1	ENSG00000196184	ENST00000642080.1	AGC	17	TRUE	FALSE	FALSE	FALSE	NGN	NA	NA
ABE	21.93403694	acceptor	NA	21.93403694	CAGATTTGGGAACCAATCCA	2	0.9431590974007427	CAGATT	NA	NA	CA	2	1	1	ENSG00000196184	ENST00000642080.1	TGA	21	TRUE	FALSE	FALSE	FALSE	NGN	NA	NA
NA	NA	NA	NA	NA	NA	NA	NA	NA	NA	NA	NA	NA	NA	NA	ENSG00000196184	ENST00000641630.1	NA	NA	NA	TRUE	NA	NA	NA	NA	NA
NA	NA	NA	NA	NA	NA	NA	NA	NA	NA	NA	NA	NA	NA	NA	ENSG00000196184	ENST00000423932.5	NA	NA	NA	TRUE	NA	NA	NA	NA	NA
NA	NA	NA	NA	NA	NA	NA	NA	NA	NA	NA	NA	NA	NA	NA	ENSG00000184155	ENST00000334857.3	NA	NA	NA	TRUE	NA	NA	NA	NA	NA
BE3	53.69129288	acceptor	53.69129288	NA	GAGGTCTGCGGGATAAAGAA	2	0.8268398268398268	CAGACC	TC	6	NA	NA	1	1	ENSG00000132703	ENST00000255040.2	AGA	20	TRUE	FALSE	FALSE	FALSE	NGN	NA	NA
ABE	45.21372032	acceptor	NA	45.21372032	TCCCGCAGACCTCAGTGGGA	2	0.8268398268398268	CAGACC	NA	NA	CA	7	1	1	ENSG00000132703	ENST00000255040.2	AGG	16	TRUE	FALSE	FALSE	FALSE	NGN	NA	NA
ABE	43.3298153	acceptor	NA	43.3298153	CCCGCAGACCTCAGTGGGAA	2	0.8268398268398268	CAGACC	NA	NA	CA	6	1	1	ENSG00000132703	ENST00000255040.2	GGT	17	TRUE	FALSE	FALSE	FALSE	NGN	NA	NA
BE3	32.02638522	acceptor	32.02638522	NA	CACTGAGGTCTGCGGGATAA	2	0.8268398268398268	CAGACC	TC	10	NA	NA	1	1	ENSG00000132703	ENST00000255040.2	AGA	16	TRUE	FALSE	FALSE	FALSE	NGN	NA	NA
ABE	18.30079156	acceptor	NA	18.30079156	CGCAGACCTCAGTGGGAAGG	2	0.8268398268398268	CAGACC	NA	NA	CA	4	1	1	ENSG00000132703	ENST00000255040.2	TGT	19	TRUE	FALSE	FALSE	FALSE	NGN	NA	NA
BE3	7.939313984	acceptor	7.939313984	NA	TCTGCGGGATAAAGAAAGAA	2	0.8268398268398268	CAGACC	TC	1	NA	NA	1	1	ENSG00000132703	ENST00000255040.2	AGA	24	TRUE	FALSE	FALSE	FALSE	NGN	NA	NA
ABE	2.960422164	acceptor	NA	2.960422164	TTATCCCGCAGACCTCAGTG	2	0.8268398268398268	CAGACC	NA	NA	CA	10	1	1	ENSG00000132703	ENST00000255040.2	GGA	13	TRUE	FALSE	FALSE	FALSE	NGN	NA	NA
ABE	1.07651715	acceptor	NA	1.07651715	TTTATCCCGCAGACCTCAGT	2	0.8268398268398268	CAGACC	NA	NA	CA	11	1	1	ENSG00000132703	ENST00000255040.2	GGG	12	TRUE	FALSE	FALSE	FALSE	NGN	NA	NA
ABE	45.21372032	acceptor	NA	45.21372032	GCTCACAGACATGTCGAGGA	2	0.9185295578738202	CAGACA	NA	NA	CA	7	-1	1	ENSG00000132693	ENST00000255030.9	AGG	16	TRUE	FALSE	FALSE	FALSE	NGN	NA	NA
ABE	43.3298153	acceptor	NA	43.3298153	CTCACAGACATGTCGAGGAA	2	0.9185295578738202	CAGACA	NA	NA	CA	6	-1	1	ENSG00000132693	ENST00000255030.9	GGC	17	TRUE	FALSE	FALSE	FALSE	NGN	NA	NA
BE3	43.3298153	donor	38.21635884	43.3298153	GACTCACTCAAGTAAACAGG	2	0	TGAGTG	AC	7	CA	6	-1	1	ENSG00000132693	ENST00000255030.9	GGC	17	TRUE	FALSE	FALSE	TRUE	NGN	NA	NA
BE3	45.21372032	donor	13.32189974	45.21372032	GGACTCACTCAAGTAAACAG	2	0	TGAGTG	AC	8	CA	7	-1	1	ENSG00000132693	ENST00000255030.9	GGG	16	TRUE	FALSE	FALSE	TRUE	NGN	NA	NA
BE3	12.24538259	acceptor	12.24538259	NA	GTCTGTGAGCCAGAAAAACA	2	0.9185295578738202	CAGACA	TC	2	NA	NA	-1	1	ENSG00000132693	ENST00000255030.9	AGC	23	TRUE	FALSE	FALSE	FALSE	NGN	NA	NA
BE3	7.939313984	acceptor	7.939313984	NA	CCTCGACATGTCTGTGAGCC	2	0.9185295578738202	CAGACA	TC	12	NA	NA	-1	1	ENSG00000132693	ENST00000255030.9	AGA	14	TRUE	FALSE	FALSE	FALSE	NGN	NA	NA
BE3	17.08970976	donor	5.517150396	17.08970976	TGGACTCACTCAAGTAAACA	2	0	TGAGTG	AC	9	CA	8	-1	1	ENSG00000132693	ENST00000255030.9	GGG	15	TRUE	FALSE	FALSE	TRUE	NGN	NA	NA
ABE	2.960422164	acceptor	NA	2.960422164	CTGGCTCACAGACATGTCGA	2	0.9185295578738202	CAGACA	NA	NA	CA	10	-1	1	ENSG00000132693	ENST00000255030.9	GGA	13	TRUE	FALSE	FALSE	FALSE	NGN	NA	NA
BE3	8.073878628	donor	2.691292876	8.073878628	TTGGACTCACTCAAGTAAAC	2	0	TGAGTG	AC	10	CA	9	-1	1	ENSG00000132693	ENST00000255030.9	AGG	14	TRUE	FALSE	FALSE	TRUE	NGN	NA	NA
ABE	1.07651715	acceptor	NA	1.07651715	TCTGGCTCACAGACATGTCG	2	0.9185295578738202	CAGACA	NA	NA	CA	11	-1	1	ENSG00000132693	ENST00000255030.9	AGG	12	TRUE	FALSE	FALSE	FALSE	NGN	NA	NA
BE3	53.69129288	donor	38.21635884	53.69129288	GAGGTACCTTCAGGACCCAC	2	0.4726415094339622	AAGGTA	AC	7	TA	6	-1	1	ENSG00000132693	ENST00000437342.1	AGC	17	FALSE	FALSE	FALSE	FALSE	NGN	NA	NA
BE3	32.02638522	donor	23.01055409	32.02638522	GTACCTTCAGGACCCACAGC	2	0.4726415094339622	AAGGTA	AC	4	TA	3	-1	1	ENSG00000132693	ENST00000437342.1	TGG	20	FALSE	FALSE	FALSE	FALSE	NGN	NA	NA
ABE	21.93403694	acceptor	NA	21.93403694	CAGTGCTTTCTTAATTTTAT	3	0.4726415094339622	CAGTGC	NA	NA	CA	2	-1	1	ENSG00000132693	ENST00000437342.1	GGC	21	TRUE	FALSE	FALSE	FALSE	NGN	NA	NA
ABE	11.16886544	acceptor	NA	11.16886544	GCAGTGCTTTCTTAATTTTA	3	0.4726415094339622	CAGTGC	NA	NA	CA	3	-1	1	ENSG00000132693	ENST00000437342.1	TGG	20	TRUE	FALSE	FALSE	FALSE	NGN	NA	NA
BE3	12.24538259	donor	10.7651715	12.24538259	TACCTTCAGGACCCACAGCT	2	0.4726415094339622	AAGGTA	AC	3	TA	2	-1	1	ENSG00000132693	ENST00000437342.1	GGG	21	FALSE	FALSE	FALSE	FALSE	NGN	NA	NA
BE3	7.939313984	donor	4.575197889	7.939313984	ACCTTCAGGACCCACAGCTG	2	0.4726415094339622	AAGGTA	AC	2	TA	1	-1	1	ENSG00000132693	ENST00000437342.1	GGC	22	FALSE	FALSE	FALSE	FALSE	NGN	NA	NA
BE3	1.07651715	acceptor	1.07651715	NA	ACTGCAAGCAAACAAAAACC	3	0.4726415094339622	CAGTGC	AC	1	NA	NA	-1	1	ENSG00000132693	ENST00000437342.1	AGT	24	TRUE	FALSE	FALSE	FALSE	NGN	NA	NA
BE3	44.13720317	donor	44.13720317	43.73350923	TGTACCCACGGGTCGAGGAC	2	0.6181353767560664	TGGGTA	AC	5	TA	4	-1	1	ENSG00000132693	ENST00000368112.5	AGT	19	FALSE	FALSE	FALSE	FALSE	NGN	NA	NA
BE3	53.69129288	donor	38.21635884	53.69129288	GAGGTACCTTCAGGACCCAC	3	0.49042145593869735	AAGGTA	AC	7	TA	6	-1	1	ENSG00000132693	ENST00000368112.5	AGC	17	FALSE	FALSE	FALSE	FALSE	NGN	NA	NA
BE3	32.02638522	donor	23.01055409	32.02638522	GTACCTTCAGGACCCACAGC	3	0.49042145593869735	AAGGTA	AC	4	TA	3	-1	1	ENSG00000132693	ENST00000368112.5	TGG	20	FALSE	FALSE	FALSE	FALSE	NGN	NA	NA
ABE	21.93403694	acceptor	NA	21.93403694	CAGTGCTTTCTTAATTTTAT	4	0.49042145593869735	CAGTGC	NA	NA	CA	2	-1	1	ENSG00000132693	ENST00000368112.5	GGC	21	TRUE	FALSE	FALSE	FALSE	NGN	NA	NA
ABE	11.16886544	acceptor	NA	11.16886544	GCAGTGCTTTCTTAATTTTA	4	0.49042145593869735	CAGTGC	NA	NA	CA	3	-1	1	ENSG00000132693	ENST00000368112.5	TGG	20	TRUE	FALSE	FALSE	FALSE	NGN	NA	NA
BE3	12.24538259	donor	10.7651715	12.24538259	TACCTTCAGGACCCACAGCT	3	0.49042145593869735	AAGGTA	AC	3	TA	2	-1	1	ENSG00000132693	ENST00000368112.5	GGG	21	FALSE	FALSE	FALSE	FALSE	NGN	NA	NA
BE3	51	donor	5.517150396	51	ATACTGTACCCACGGGTCGA	2	0.6181353767560664	TGGGTA	AC	9	TA	8	-1	1	ENSG00000132693	ENST00000368112.5	GGA	15	FALSE	FALSE	FALSE	FALSE	NGN	NA	NA
BE3	7.939313984	donor	4.575197889	7.939313984	ACCTTCAGGACCCACAGCTG	3	0.49042145593869735	AAGGTA	AC	2	TA	1	-1	1	ENSG00000132693	ENST00000368112.5	GGC	22	FALSE	FALSE	FALSE	FALSE	NGN	NA	NA
BE3	48.98153034	donor	2.691292876	48.98153034	AATACTGTACCCACGGGTCG	2	0.6181353767560664	TGGGTA	AC	10	TA	9	-1	1	ENSG00000132693	ENST00000368112.5	AGG	14	FALSE	FALSE	FALSE	FALSE	NGN	NA	NA
BE3	1.07651715	acceptor	1.07651715	NA	ACTGCAAGCAAACAAAAACC	4	0.49042145593869735	CAGTGC	AC	1	NA	NA	-1	1	ENSG00000132693	ENST00000368112.5	AGT	24	TRUE	FALSE	FALSE	FALSE	NGN	NA	NA
BE3	53.69129288	donor	38.21635884	53.69129288	GAGGTACCTTCAGGACCCAC	3	0.14960629921259838	AAGGTA	AC	7	TA	6	-1	1	ENSG00000132693	ENST00000368111.5	AGC	17	FALSE	FALSE	FALSE	FALSE	NGN	NA	NA
BE3	23.01055409	donor	23.01055409	11.16886544	CCACGGGTCGAGGACAGTTC	2	0.4192913385826772	CCCGTG	AC	4	CA	3	-1	1	ENSG00000132693	ENST00000368111.5	CGT	20	FALSE	FALSE	FALSE	FALSE	NGN	NA	NA
BE3	32.02638522	donor	23.01055409	32.02638522	GTACCTTCAGGACCCACAGC	3	0.14960629921259838	AAGGTA	AC	4	TA	3	-1	1	ENSG00000132693	ENST00000368111.5	TGG	20	FALSE	FALSE	FALSE	FALSE	NGN	NA	NA
BE3	12.24538259	donor	10.7651715	12.24538259	TACCTTCAGGACCCACAGCT	3	0.14960629921259838	AAGGTA	AC	3	TA	2	-1	1	ENSG00000132693	ENST00000368111.5	GGG	21	FALSE	FALSE	FALSE	FALSE	NGN	NA	NA
BE3	8.073878628	acceptor	8.073878628	NA	AGTTGGTCCTGCTAGGAACA	4	0.14960629921259838	CAGGAC	CC	9	NA	NA	-1	1	ENSG00000132693	ENST00000368111.5	CGT	17	TRUE	FALSE	FALSE	FALSE	NGN	NA	NA
ABE	8.073878628	acceptor	NA	8.073878628	TTCCTAGCAGGACCAACTAC	4	0.14960629921259838	CAGGAC	NA	NA	CA	9	-1	1	ENSG00000132693	ENST00000368111.5	AGT	14	TRUE	FALSE	FALSE	FALSE	NGN	NA	NA
BE3	17.08970976	donor	5.517150396	17.08970976	TGTACCCACGGGTCGAGGAC	2	0.4192913385826772	CCCGTG	AC	9	CA	8	-1	1	ENSG00000132693	ENST00000368111.5	AGT	15	FALSE	FALSE	FALSE	FALSE	NGN	NA	NA
BE3	4.575197889	donor	4.575197889	0.807387863	ACGGGTCGAGGACAGTTCCG	2	0.4192913385826772	CCCGTG	AC	2	CA	1	-1	1	ENSG00000132693	ENST00000368111.5	TGT	22	FALSE	FALSE	FALSE	FALSE	NGN	NA	NA
BE3	7.939313984	donor	4.575197889	7.939313984	ACCTTCAGGACCCACAGCTG	3	0.14960629921259838	AAGGTA	AC	2	TA	1	-1	1	ENSG00000132693	ENST00000368111.5	GGC	22	FALSE	FALSE	FALSE	FALSE	NGN	NA	NA
BE3	53.69129288	donor	38.21635884	53.69129288	GAGGTACCTTCAGGACCCAC	3	0.34841628959276016	AAGGTA	AC	7	TA	6	-1	1	ENSG00000132693	ENST00000368110.1	AGC	17	FALSE	FALSE	FALSE	FALSE	NGN	NA	NA
BE3	23.01055409	donor	23.01055409	11.16886544	CCACGGGTCGAGGACAGTTC	2	0.555052790346908	CCCGTG	AC	4	CA	3	-1	1	ENSG00000132693	ENST00000368110.1	CGT	20	FALSE	FALSE	FALSE	FALSE	NGN	NA	NA
BE3	32.02638522	donor	23.01055409	32.02638522	GTACCTTCAGGACCCACAGC	3	0.34841628959276016	AAGGTA	AC	4	TA	3	-1	1	ENSG00000132693	ENST00000368110.1	TGG	20	FALSE	FALSE	FALSE	FALSE	NGN	NA	NA
ABE	21.93403694	acceptor	NA	21.93403694	CAGTGCTTTCTTAATTTTAT	4	0.34841628959276016	CAGTGC	NA	NA	CA	2	-1	1	ENSG00000132693	ENST00000368110.1	GGC	21	TRUE	FALSE	FALSE	FALSE	NGN	NA	NA
ABE	11.16886544	acceptor	NA	11.16886544	GCAGTGCTTTCTTAATTTTA	4	0.34841628959276016	CAGTGC	NA	NA	CA	3	-1	1	ENSG00000132693	ENST00000368110.1	TGG	20	TRUE	FALSE	FALSE	FALSE	NGN	NA	NA
BE3	12.24538259	donor	10.7651715	12.24538259	TACCTTCAGGACCCACAGCT	3	0.34841628959276016	AAGGTA	AC	3	TA	2	-1	1	ENSG00000132693	ENST00000368110.1	GGG	21	FALSE	FALSE	FALSE	FALSE	NGN	NA	NA
BE3	17.08970976	donor	5.517150396	17.08970976	TGTACCCACGGGTCGAGGAC	2	0.555052790346908	CCCGTG	AC	9	CA	8	-1	1	ENSG00000132693	ENST00000368110.1	AGT	15	FALSE	FALSE	FALSE	FALSE	NGN	NA	NA
BE3	4.575197889	donor	4.575197889	0.807387863	ACGGGTCGAGGACAGTTCCG	2	0.555052790346908	CCCGTG	AC	2	CA	1	-1	1	ENSG00000132693	ENST00000368110.1	TGT	22	FALSE	FALSE	FALSE	FALSE	NGN	NA	NA
BE3	7.939313984	donor	4.575197889	7.939313984	ACCTTCAGGACCCACAGCTG	3	0.34841628959276016	AAGGTA	AC	2	TA	1	-1	1	ENSG00000132693	ENST00000368110.1	GGC	22	FALSE	FALSE	FALSE	FALSE	NGN	NA	NA
BE3	1.07651715	acceptor	1.07651715	NA	ACTGCAAGCAAACAAAAACC	4	0.34841628959276016	CAGTGC	AC	1	NA	NA	-1	1	ENSG00000132693	ENST00000368110.1	AGT	24	TRUE	FALSE	FALSE	FALSE	NGN	NA	NA
ABE	48.98153034	acceptor	NA	48.98153034	CTCTTCGTAGGCTGTGGGAG	3	0.5371900826446281	TAGGCT	NA	NA	TA	9	1	1	ENSG00000158716	ENST00000368109.5	TGC	14	TRUE	FALSE	FALSE	FALSE	NGN	NA	NA
BE3	44.13720317	donor	44.13720317	0.941952507	CTGACCTCTCCCCGTGCGTT	2	0.5371900826446281	GAGGTC	AC	5	GA	4	1	1	ENSG00000158716	ENST00000368109.5	GGC	19	FALSE	FALSE	FALSE	FALSE	NGN	NA	NA
ABE	43.73350923	acceptor	NA	43.73350923	CGTAGGCTGTGGGAGTGCAC	3	0.5371900826446281	TAGGCT	NA	NA	TA	4	1	1	ENSG00000158716	ENST00000368109.5	TGT	19	TRUE	FALSE	FALSE	FALSE	NGN	NA	NA
BE3	41.176781	acceptor	41.176781	NA	CAGCCTACGAAGAGGGGGCT	3	0.5371900826446281	TAGGCT	CC	5	NA	NA	1	1	ENSG00000158716	ENST00000368109.5	CGA	21	TRUE	FALSE	FALSE	FALSE	NGN	NA	NA
BE3	26.91292876	donor	26.91292876	8.612137203	GCTGACCTCTCCCCGTGCGT	2	0.5371900826446281	GAGGTC	AC	6	GA	5	1	1	ENSG00000158716	ENST00000368109.5	TGG	18	FALSE	FALSE	FALSE	FALSE	NGN	NA	NA
ABE	12.24538259	acceptor	NA	12.24538259	CCCTCTTCGTAGGCTGTGGG	3	0.5371900826446281	TAGGCT	NA	NA	TA	11	1	1	ENSG00000158716	ENST00000368109.5	AGT	12	TRUE	FALSE	FALSE	FALSE	NGN	NA	NA
ABE	12.24538259	acceptor	NA	12.24538259	TAGGCTGTGGGAGTGCACTG	3	0.5371900826446281	TAGGCT	NA	NA	TA	2	1	1	ENSG00000158716	ENST00000368109.5	TGC	21	TRUE	FALSE	FALSE	FALSE	NGN	NA	NA
BE3	8.073878628	acceptor	8.073878628	NA	CCCACAGCCTACGAAGAGGG	3	0.5371900826446281	TAGGCT	CC	9	NA	NA	1	1	ENSG00000158716	ENST00000368109.5	GGC	17	TRUE	FALSE	FALSE	FALSE	NGN	NA	NA
BE3	5.517150396	donor	5.517150396	5.248021108	CCCGCTGACCTCTCCCCGTG	2	0.5371900826446281	GAGGTC	AC	9	GA	8	1	1	ENSG00000158716	ENST00000368109.5	CGT	15	FALSE	FALSE	FALSE	FALSE	NGN	NA	NA
BE3	2.960422164	acceptor	2.960422164	NA	TCCCACAGCCTACGAAGAGG	3	0.5371900826446281	TAGGCT	CC	10	NA	NA	1	1	ENSG00000158716	ENST00000368109.5	GGG	16	TRUE	FALSE	FALSE	FALSE	NGN	NA	NA
ABE	2.556728232	acceptor	NA	2.556728232	CCCCCTCTTCGTAGGCTGTG	3	0.5371900826446281	TAGGCT	NA	NA	TA	13	1	1	ENSG00000158716	ENST00000368109.5	GGA	10	TRUE	FALSE	FALSE	FALSE	NGN	NA	NA
BE3	1.07651715	acceptor	1.07651715	NA	CTCCCACAGCCTACGAAGAG	3	0.5371900826446281	TAGGCT	CC	11	NA	NA	1	1	ENSG00000158716	ENST00000368109.5	GGG	15	TRUE	FALSE	FALSE	FALSE	NGN	NA	NA
BE3	0.807387863	acceptor	0.807387863	NA	CCTACGAAGAGGGGGCTCGA	3	0.5371900826446281	TAGGCT	CC	1	NA	NA	1	1	ENSG00000158716	ENST00000368109.5	TGG	24	TRUE	FALSE	FALSE	FALSE	NGN	NA	NA
ABE	48.98153034	acceptor	NA	48.98153034	CTCTTCGTAGGCTGTGGGAG	3	0.5643994211287988	TAGGCT	NA	NA	TA	9	1	1	ENSG00000158716	ENST00000368108.7	TGC	14	TRUE	FALSE	FALSE	FALSE	NGN	NA	NA
BE3	44.13720317	donor	44.13720317	0.941952507	CTGACCTCTCCCCGTGCGTT	2	0.5643994211287988	GAGGTC	AC	5	GA	4	1	1	ENSG00000158716	ENST00000368108.7	GGC	19	FALSE	FALSE	FALSE	FALSE	NGN	NA	NA
ABE	43.73350923	acceptor	NA	43.73350923	CGTAGGCTGTGGGAGTGCAC	3	0.5643994211287988	TAGGCT	NA	NA	TA	4	1	1	ENSG00000158716	ENST00000368108.7	TGT	19	TRUE	FALSE	FALSE	FALSE	NGN	NA	NA
BE3	41.176781	acceptor	41.176781	NA	CAGCCTACGAAGAGGGGGCT	3	0.5643994211287988	TAGGCT	CC	5	NA	NA	1	1	ENSG00000158716	ENST00000368108.7	CGA	21	TRUE	FALSE	FALSE	FALSE	NGN	NA	NA
BE3	26.91292876	donor	26.91292876	8.612137203	GCTGACCTCTCCCCGTGCGT	2	0.5643994211287988	GAGGTC	AC	6	GA	5	1	1	ENSG00000158716	ENST00000368108.7	TGG	18	FALSE	FALSE	FALSE	FALSE	NGN	NA	NA
ABE	12.24538259	acceptor	NA	12.24538259	CCCTCTTCGTAGGCTGTGGG	3	0.5643994211287988	TAGGCT	NA	NA	TA	11	1	1	ENSG00000158716	ENST00000368108.7	AGT	12	TRUE	FALSE	FALSE	FALSE	NGN	NA	NA
ABE	12.24538259	acceptor	NA	12.24538259	TAGGCTGTGGGAGTGCACTG	3	0.5643994211287988	TAGGCT	NA	NA	TA	2	1	1	ENSG00000158716	ENST00000368108.7	TGC	21	TRUE	FALSE	FALSE	FALSE	NGN	NA	NA
BE3	8.073878628	acceptor	8.073878628	NA	CCCACAGCCTACGAAGAGGG	3	0.5643994211287988	TAGGCT	CC	9	NA	NA	1	1	ENSG00000158716	ENST00000368108.7	GGC	17	TRUE	FALSE	FALSE	FALSE	NGN	NA	NA
BE3	5.517150396	donor	5.517150396	5.248021108	CCCGCTGACCTCTCCCCGTG	2	0.5643994211287988	GAGGTC	AC	9	GA	8	1	1	ENSG00000158716	ENST00000368108.7	CGT	15	FALSE	FALSE	FALSE	FALSE	NGN	NA	NA
BE3	2.960422164	acceptor	2.960422164	NA	TCCCACAGCCTACGAAGAGG	3	0.5643994211287988	TAGGCT	CC	10	NA	NA	1	1	ENSG00000158716	ENST00000368108.7	GGG	16	TRUE	FALSE	FALSE	FALSE	NGN	NA	NA
ABE	2.556728232	acceptor	NA	2.556728232	CCCCCTCTTCGTAGGCTGTG	3	0.5643994211287988	TAGGCT	NA	NA	TA	13	1	1	ENSG00000158716	ENST00000368108.7	GGA	10	TRUE	FALSE	FALSE	FALSE	NGN	NA	NA
BE3	1.07651715	acceptor	1.07651715	NA	CTCCCACAGCCTACGAAGAG	3	0.5643994211287988	TAGGCT	CC	11	NA	NA	1	1	ENSG00000158716	ENST00000368108.7	GGG	15	TRUE	FALSE	FALSE	FALSE	NGN	NA	NA
BE3	0.807387863	acceptor	0.807387863	NA	CCTACGAAGAGGGGGCTCGA	3	0.5643994211287988	TAGGCT	CC	1	NA	NA	1	1	ENSG00000158716	ENST00000368108.7	TGG	24	TRUE	FALSE	FALSE	FALSE	NGN	NA	NA
ABE	48.98153034	acceptor	NA	48.98153034	CTCTTCGTAGGCTGTGGGAG	2	0.5172413793103448	TAGGCT	NA	NA	TA	9	1	1	ENSG00000158716	ENST00000368107.1	TGC	14	TRUE	FALSE	FALSE	FALSE	NGN	NA	NA
ABE	43.73350923	acceptor	NA	43.73350923	CGTAGGCTGTGGGAGTGCAC	2	0.5172413793103448	TAGGCT	NA	NA	TA	4	1	1	ENSG00000158716	ENST00000368107.1	TGT	19	TRUE	FALSE	FALSE	FALSE	NGN	NA	NA
BE3	41.176781	acceptor	41.176781	NA	CAGCCTACGAAGAGGGGGCT	2	0.5172413793103448	TAGGCT	CC	5	NA	NA	1	1	ENSG00000158716	ENST00000368107.1	CGA	21	TRUE	FALSE	FALSE	FALSE	NGN	NA	NA
ABE	12.24538259	acceptor	NA	12.24538259	CCCTCTTCGTAGGCTGTGGG	2	0.5172413793103448	TAGGCT	NA	NA	TA	11	1	1	ENSG00000158716	ENST00000368107.1	AGT	12	TRUE	FALSE	FALSE	FALSE	NGN	NA	NA
ABE	12.24538259	acceptor	NA	12.24538259	TAGGCTGTGGGAGTGCACTG	2	0.5172413793103448	TAGGCT	NA	NA	TA	2	1	1	ENSG00000158716	ENST00000368107.1	TGC	21	TRUE	FALSE	FALSE	FALSE	NGN	NA	NA
BE3	8.073878628	acceptor	8.073878628	NA	CCCACAGCCTACGAAGAGGG	2	0.5172413793103448	TAGGCT	CC	9	NA	NA	1	1	ENSG00000158716	ENST00000368107.1	GGC	17	TRUE	FALSE	FALSE	FALSE	NGN	NA	NA
BE3	2.960422164	acceptor	2.960422164	NA	TCCCACAGCCTACGAAGAGG	2	0.5172413793103448	TAGGCT	CC	10	NA	NA	1	1	ENSG00000158716	ENST00000368107.1	GGG	16	TRUE	FALSE	FALSE	FALSE	NGN	NA	NA
ABE	2.556728232	acceptor	NA	2.556728232	CCCCCTCTTCGTAGGCTGTG	2	0.5172413793103448	TAGGCT	NA	NA	TA	13	1	1	ENSG00000158716	ENST00000368107.1	GGA	10	TRUE	FALSE	FALSE	FALSE	NGN	NA	NA
BE3	1.07651715	acceptor	1.07651715	NA	CTCCCACAGCCTACGAAGAG	2	0.5172413793103448	TAGGCT	CC	11	NA	NA	1	1	ENSG00000158716	ENST00000368107.1	GGG	15	TRUE	FALSE	FALSE	FALSE	NGN	NA	NA
BE3	0.807387863	acceptor	0.807387863	NA	CCTACGAAGAGGGGGCTCGA	2	0.5172413793103448	TAGGCT	CC	1	NA	NA	1	1	ENSG00000158716	ENST00000368107.1	TGG	24	TRUE	FALSE	FALSE	FALSE	NGN	NA	NA
BE3	44.13720317	donor	44.13720317	43.73350923	CTTACCAGTTTTCCCAACAC	2	0.7815884476534296	CTGGTA	AC	5	TA	4	1	1	ENSG00000181036	ENST00000536257.5	AGG	19	FALSE	FALSE	FALSE	FALSE	NGN	NA	NA
BE3	44.13720317	donor	44.13720317	18.30079156	CTCACCTTGGACTTGAACCA	3	0.3014440433212996	AAGGTG	AC	5	CA	4	1	1	ENSG00000181036	ENST00000536257.5	TGG	19	FALSE	FALSE	FALSE	FALSE	NGN	NA	NA
BE3	34.17941953	acceptor	34.17941953	NA	CAGGAGCTGGGACACACATG	6	0.03610108303249093	CAGCTC	GC	7	NA	NA	1	1	ENSG00000181036	ENST00000536257.5	GGG	19	TRUE	FALSE	FALSE	FALSE	NGN	NA	NA
BE3	26.91292876	acceptor	26.91292876	NA	AGGAGCTGGGACACACATGG	6	0.03610108303249093	CAGCTC	GC	6	NA	NA	1	1	ENSG00000181036	ENST00000536257.5	GGT	20	TRUE	FALSE	FALSE	FALSE	NGN	NA	NA
BE3	32.02638522	donor	23.01055409	32.02638522	TTACCAGTTTTCCCAACACA	2	0.7815884476534296	CTGGTA	AC	4	TA	3	1	1	ENSG00000181036	ENST00000536257.5	GGG	20	FALSE	FALSE	FALSE	FALSE	NGN	NA	NA
BE3	23.01055409	donor	23.01055409	11.16886544	TCACCTTGGACTTGAACCAT	3	0.3014440433212996	AAGGTG	AC	4	CA	3	1	1	ENSG00000181036	ENST00000536257.5	GGC	20	FALSE	FALSE	FALSE	FALSE	NGN	NA	NA
ABE	17.08970976	acceptor	NA	17.08970976	GTGTCCCAGCTCCTGTATCC	6	0.03610108303249093	CAGCTC	NA	NA	CA	8	1	1	ENSG00000181036	ENST00000536257.5	CGT	15	TRUE	FALSE	FALSE	FALSE	NGN	NA	NA
BE3	34.17941953	donor	13.32189974	34.17941953	AGGCTGACCTCAGGGGGTGC	4	0.12274368231046928	GAGGTC	AC	8	GA	7	1	1	ENSG00000181036	ENST00000536257.5	AGC	16	FALSE	FALSE	FALSE	FALSE	NGN	NA	NA
ABE	11.16886544	acceptor	NA	11.16886544	CCAGCTCCTGTATCCCGTCC	6	0.03610108303249093	CAGCTC	NA	NA	CA	3	1	1	ENSG00000181036	ENST00000536257.5	TGT	20	TRUE	FALSE	FALSE	FALSE	NGN	NA	NA
BE3	12.24538259	donor	10.7651715	12.24538259	TACCAGTTTTCCCAACACAG	2	0.7815884476534296	CTGGTA	AC	3	TA	2	1	1	ENSG00000181036	ENST00000536257.5	GGA	21	FALSE	FALSE	FALSE	FALSE	NGN	NA	NA
BE3	10.7651715	donor	10.7651715	0.134564644	GACCTCAGGGGGTGCAGCTT	4	0.12274368231046928	GAGGTC	AC	3	GA	2	1	1	ENSG00000181036	ENST00000536257.5	TGT	21	FALSE	FALSE	FALSE	FALSE	NGN	NA	NA
BE3	12.24538259	donor	10.7651715	12.24538259	TACCCTGCACTCTGACCTCC	5	0.03610108303249093	AGGGTA	AC	3	TA	2	1	1	ENSG00000181036	ENST00000536257.5	AGC	21	FALSE	FALSE	FALSE	FALSE	NGN	NA	NA
BE3	5.248021108	acceptor	5.248021108	NA	ACAGGAGCTGGGACACACAT	6	0.03610108303249093	CAGCTC	GC	8	NA	NA	1	1	ENSG00000181036	ENST00000536257.5	GGG	18	TRUE	FALSE	FALSE	FALSE	NGN	NA	NA
BE3	1.480211082	acceptor	1.480211082	NA	TACAGGAGCTGGGACACACA	6	0.03610108303249093	CAGCTC	GC	9	NA	NA	1	1	ENSG00000181036	ENST00000536257.5	TGG	17	TRUE	FALSE	FALSE	FALSE	NGN	NA	NA
BE3	0.941952507	acceptor	0.941952507	NA	GAGCTGGGACACACATGGGG	6	0.03610108303249093	CAGCTC	GC	4	NA	NA	1	1	ENSG00000181036	ENST00000536257.5	TGG	22	TRUE	FALSE	FALSE	FALSE	NGN	NA	NA
ABE	0.807387863	acceptor	NA	0.807387863	AGCTCCTGTATCCCGTCCTG	6	0.03610108303249093	CAGCTC	NA	NA	CA	1	1	1	ENSG00000181036	ENST00000536257.5	TGC	22	TRUE	FALSE	FALSE	FALSE	NGN	NA	NA
BE3	0.134564644	acceptor	0.134564644	NA	AGCTGGGACACACATGGGGT	6	0.03610108303249093	CAGCTC	GC	2	NA	NA	1	1	ENSG00000181036	ENST00000536257.5	GGG	23	TRUE	FALSE	FALSE	FALSE	NGN	NA	NA
ABE	45.21372032	acceptor	NA	45.21372032	CAGGACAGTTCTATCATCTG	11	0.3575025176233635	CAGTTC	NA	NA	CA	7	1	1	ENSG00000181036	ENST00000321935.10	TGC	16	TRUE	FALSE	FALSE	FALSE	NGN	NA	NA
BE3	44.13720317	donor	44.13720317	43.73350923	CTTACCAGTTTTCCCAACAC	3	0.9214501510574018	CTGGTA	AC	5	TA	4	1	1	ENSG00000181036	ENST00000321935.10	AGG	19	FALSE	FALSE	FALSE	FALSE	NGN	NA	NA
BE3	44.13720317	donor	44.13720317	18.30079156	CTCACCTTGGACTTGAACCA	4	0.7875125881168177	AAGGTG	AC	5	CA	4	1	1	ENSG00000181036	ENST00000321935.10	TGG	19	FALSE	FALSE	FALSE	FALSE	NGN	NA	NA
BE3	44.13720317	donor	44.13720317	43.73350923	CTTACCGTTGGCATATAGTG	8	0.4088620342396777	ACGGTA	AC	5	TA	4	1	1	ENSG00000181036	ENST00000321935.10	GGC	19	FALSE	FALSE	FALSE	FALSE	NGN	NA	NA
BE3	44.13720317	donor	44.13720317	18.30079156	CTCACCTTCACTCCTCTTTG	9	0.37311178247734134	AAGGTG	AC	5	CA	4	1	1	ENSG00000181036	ENST00000321935.10	AGG	19	FALSE	FALSE	FALSE	FALSE	NGN	NA	NA
ABE	41.176781	acceptor	NA	41.176781	GGACAGTTCTATCATCTGTG	11	0.3575025176233635	CAGTTC	NA	NA	CA	5	1	1	ENSG00000181036	ENST00000321935.10	CGG	18	TRUE	FALSE	FALSE	FALSE	NGN	NA	NA
BE3	38.21635884	acceptor	38.21635884	NA	ATAGAACTGTCCTGTGGAAG	11	0.3575025176233635	CAGTTC	AC	7	NA	NA	1	1	ENSG00000181036	ENST00000321935.10	AGT	19	TRUE	FALSE	FALSE	FALSE	NGN	NA	NA
BE3	53.69129288	donor	38.21635884	53.69129288	GACTTACCAAAGAGCAGCAC	2	0.9315206445115811	TTGGTA	AC	7	TA	6	1	1	ENSG00000181036	ENST00000321935.10	AGC	17	FALSE	FALSE	FALSE	FALSE	NGN	NA	NA
BE3	38.21635884	donor	38.21635884	26.91292876	TACTGACCAGCTTTTCTCCA	7	0.4415911379657603	CTGGTC	AC	7	GA	6	1	1	ENSG00000181036	ENST00000321935.10	GGA	17	FALSE	FALSE	FALSE	FALSE	NGN	NA	NA
BE3	53.69129288	donor	38.21635884	53.69129288	TCCTTACCGTTGGCATATAG	8	0.4088620342396777	ACGGTA	AC	7	TA	6	1	1	ENSG00000181036	ENST00000321935.10	TGG	17	FALSE	FALSE	FALSE	FALSE	NGN	NA	NA
BE3	43.3298153	donor	38.21635884	43.3298153	CACTCACCTTCACTCCTCTT	9	0.37311178247734134	AAGGTG	AC	7	CA	6	1	1	ENSG00000181036	ENST00000321935.10	TGA	17	FALSE	FALSE	FALSE	FALSE	NGN	NA	NA
BE3	48.98153034	donor	26.91292876	48.98153034	CCTTACCGTTGGCATATAGT	8	0.4088620342396777	ACGGTA	AC	6	TA	5	1	1	ENSG00000181036	ENST00000321935.10	GGG	18	FALSE	FALSE	FALSE	FALSE	NGN	NA	NA
BE3	41.176781	donor	26.91292876	41.176781	GCTCACCTTTCTCCCCACGG	10	0.3575025176233635	AAGGTG	AC	6	CA	5	1	1	ENSG00000181036	ENST00000321935.10	TGA	18	FALSE	FALSE	FALSE	FALSE	NGN	NA	NA
BE3	23.01055409	acceptor	23.01055409	NA	GAACTGTCCTGTGGAAGAGT	11	0.3575025176233635	CAGTTC	AC	4	NA	NA	1	1	ENSG00000181036	ENST00000321935.10	TGG	22	TRUE	FALSE	FALSE	FALSE	NGN	NA	NA
BE3	32.02638522	donor	23.01055409	32.02638522	TTACCAAAGAGCAGCACAGC	2	0.9315206445115811	TTGGTA	AC	4	TA	3	1	1	ENSG00000181036	ENST00000321935.10	CGT	20	FALSE	FALSE	FALSE	FALSE	NGN	NA	NA
BE3	32.02638522	donor	23.01055409	32.02638522	TTACCAGTTTTCCCAACACA	3	0.9214501510574018	CTGGTA	AC	4	TA	3	1	1	ENSG00000181036	ENST00000321935.10	GGG	20	FALSE	FALSE	FALSE	FALSE	NGN	NA	NA
BE3	23.01055409	donor	23.01055409	11.16886544	TCACCTTGGACTTGAACCAT	4	0.7875125881168177	AAGGTG	AC	4	CA	3	1	1	ENSG00000181036	ENST00000321935.10	GGC	20	FALSE	FALSE	FALSE	FALSE	NGN	NA	NA
BE3	23.01055409	donor	23.01055409	11.16886544	TCACCTTCACTCCTCTTTGA	9	0.37311178247734134	AAGGTG	AC	4	CA	3	1	1	ENSG00000181036	ENST00000321935.10	GGT	20	FALSE	FALSE	FALSE	FALSE	NGN	NA	NA
ABE	21.93403694	acceptor	NA	21.93403694	CAGTTCTATCATCTGTGCGG	11	0.3575025176233635	CAGTTC	NA	NA	CA	2	1	1	ENSG00000181036	ENST00000321935.10	AGG	21	TRUE	FALSE	FALSE	FALSE	NGN	NA	NA
ABE	18.30079156	acceptor	NA	18.30079156	GACAGTTCTATCATCTGTGC	11	0.3575025176233635	CAGTTC	NA	NA	CA	4	1	1	ENSG00000181036	ENST00000321935.10	GGA	19	TRUE	FALSE	FALSE	FALSE	NGN	NA	NA
BE3	34.17941953	donor	13.32189974	34.17941953	TTACTGACCAGCTTTTCTCC	7	0.4415911379657603	CTGGTC	AC	8	GA	7	1	1	ENSG00000181036	ENST00000321935.10	AGG	16	FALSE	FALSE	FALSE	FALSE	NGN	NA	NA
BE3	45.21372032	donor	13.32189974	45.21372032	CAGCTCACCTTTCTCCCCAC	10	0.3575025176233635	AAGGTG	AC	8	CA	7	1	1	ENSG00000181036	ENST00000321935.10	GGT	16	FALSE	FALSE	FALSE	FALSE	NGN	NA	NA
BE3	12.24538259	donor	10.7651715	12.24538259	TACCAGTTTTCCCAACACAG	3	0.9214501510574018	CTGGTA	AC	3	TA	2	1	1	ENSG00000181036	ENST00000321935.10	GGA	21	FALSE	FALSE	FALSE	FALSE	NGN	NA	NA
BE3	12.24538259	donor	10.7651715	12.24538259	TACCCTGCACTCTGACCTCC	5	0.6445115810674723	AGGGTA	AC	3	TA	2	1	1	ENSG00000181036	ENST00000321935.10	AGC	21	FALSE	FALSE	FALSE	FALSE	NGN	NA	NA
ABE	8.073878628	acceptor	NA	8.073878628	CACAGGACAGTTCTATCATC	11	0.3575025176233635	CAGTTC	NA	NA	CA	9	1	1	ENSG00000181036	ENST00000321935.10	TGT	14	TRUE	FALSE	FALSE	FALSE	NGN	NA	NA
BE3	5.517150396	acceptor	5.517150396	NA	TGATAGAACTGTCCTGTGGA	11	0.3575025176233635	CAGTTC	AC	9	NA	NA	1	1	ENSG00000181036	ENST00000321935.10	AGA	17	TRUE	FALSE	FALSE	FALSE	NGN	NA	NA
BE3	17.08970976	donor	5.517150396	17.08970976	AAAACACACCCTTCAGAGAC	6	0.5030211480362538	AGGGTG	AC	9	CA	8	1	1	ENSG00000181036	ENST00000321935.10	AGC	15	FALSE	FALSE	FALSE	FALSE	NGN	NA	NA
BE3	51	donor	5.517150396	51	AGTCCTTACCGTTGGCATAT	8	0.4088620342396777	ACGGTA	AC	9	TA	8	1	1	ENSG00000181036	ENST00000321935.10	AGT	15	FALSE	FALSE	FALSE	FALSE	NGN	NA	NA
BE3	17.08970976	donor	5.517150396	17.08970976	CCAGCTCACCTTTCTCCCCA	10	0.3575025176233635	AAGGTG	AC	9	CA	8	1	1	ENSG00000181036	ENST00000321935.10	CGG	15	FALSE	FALSE	FALSE	FALSE	NGN	NA	NA
BE3	4.575197889	acceptor	4.575197889	NA	AACTGTCCTGTGGAAGAGTT	11	0.3575025176233635	CAGTTC	AC	2	NA	NA	1	1	ENSG00000181036	ENST00000321935.10	GGC	23	TRUE	FALSE	FALSE	FALSE	NGN	NA	NA
BE3	4.575197889	donor	4.575197889	0.807387863	ACCCTTCAGAGACAGCTTCT	6	0.5030211480362538	AGGGTG	AC	2	CA	1	1	1	ENSG00000181036	ENST00000321935.10	TGG	22	FALSE	FALSE	FALSE	FALSE	NGN	NA	NA
ABE	0.807387863	acceptor	NA	0.807387863	AGTTCTATCATCTGTGCGGA	11	0.3575025176233635	CAGTTC	NA	NA	CA	1	1	1	ENSG00000181036	ENST00000321935.10	GGT	22	TRUE	FALSE	FALSE	FALSE	NGN	NA	NA
BE3	44.13720317	donor	44.13720317	43.73350923	CTTACCAGTTTTCCCAACAC	2	0.9589525831564049	CTGGTA	AC	5	TA	4	1	1	ENSG00000181036	ENST00000339348.9	AGG	19	FALSE	FALSE	FALSE	FALSE	NGN	NA	NA
BE3	44.13720317	donor	44.13720317	18.30079156	CTCACCTTGGACTTGAACCA	3	0.7707006369426752	AAGGTG	AC	5	CA	4	1	1	ENSG00000181036	ENST00000339348.9	TGG	19	FALSE	FALSE	FALSE	FALSE	NGN	NA	NA
BE3	44.13720317	donor	44.13720317	43.73350923	CTTACCGTTGGCATATAGTG	7	0.23849964614295827	ACGGTA	AC	5	TA	4	1	1	ENSG00000181036	ENST00000339348.9	GGC	19	FALSE	FALSE	FALSE	FALSE	NGN	NA	NA
BE3	44.13720317	donor	44.13720317	18.30079156	CTCACCTTCACTCCTCTTTG	8	0.18825194621372965	AAGGTG	AC	5	CA	4	1	1	ENSG00000181036	ENST00000339348.9	AGG	19	FALSE	FALSE	FALSE	FALSE	NGN	NA	NA
BE3	38.21635884	donor	38.21635884	26.91292876	TACTGACCAGCTTTTCTCCA	6	0.2845010615711253	CTGGTC	AC	7	GA	6	1	1	ENSG00000181036	ENST00000339348.9	GGA	17	FALSE	FALSE	FALSE	FALSE	NGN	NA	NA
BE3	53.69129288	donor	38.21635884	53.69129288	TCCTTACCGTTGGCATATAG	7	0.23849964614295827	ACGGTA	AC	7	TA	6	1	1	ENSG00000181036	ENST00000339348.9	TGG	17	FALSE	FALSE	FALSE	FALSE	NGN	NA	NA
BE3	43.3298153	donor	38.21635884	43.3298153	CACTCACCTTCACTCCTCTT	8	0.18825194621372965	AAGGTG	AC	7	CA	6	1	1	ENSG00000181036	ENST00000339348.9	TGA	17	FALSE	FALSE	FALSE	FALSE	NGN	NA	NA
BE3	48.98153034	donor	26.91292876	48.98153034	CCTTACCGTTGGCATATAGT	7	0.23849964614295827	ACGGTA	AC	6	TA	5	1	1	ENSG00000181036	ENST00000339348.9	GGG	18	FALSE	FALSE	FALSE	FALSE	NGN	NA	NA
BE3	32.02638522	donor	23.01055409	32.02638522	TTACCAGTTTTCCCAACACA	2	0.9589525831564049	CTGGTA	AC	4	TA	3	1	1	ENSG00000181036	ENST00000339348.9	GGG	20	FALSE	FALSE	FALSE	FALSE	NGN	NA	NA
BE3	23.01055409	donor	23.01055409	11.16886544	TCACCTTGGACTTGAACCAT	3	0.7707006369426752	AAGGTG	AC	4	CA	3	1	1	ENSG00000181036	ENST00000339348.9	GGC	20	FALSE	FALSE	FALSE	FALSE	NGN	NA	NA
BE3	23.01055409	donor	23.01055409	11.16886544	TCACCTTCACTCCTCTTTGA	8	0.18825194621372965	AAGGTG	AC	4	CA	3	1	1	ENSG00000181036	ENST00000339348.9	GGT	20	FALSE	FALSE	FALSE	FALSE	NGN	NA	NA
BE3	21.93403694	acceptor	21.93403694	NA	TCCTGTGGAAGAGTTGGCTC	9	0.18825194621372965	CAGGAC	CC	2	NA	NA	1	1	ENSG00000181036	ENST00000339348.9	AGG	23	TRUE	FALSE	FALSE	FALSE	NGN	NA	NA
ABE	21.93403694	acceptor	NA	21.93403694	CAGGACAGTTCTATCATCTG	9	0.18825194621372965	CAGGAC	NA	NA	CA	2	1	1	ENSG00000181036	ENST00000339348.9	TGC	21	TRUE	FALSE	FALSE	FALSE	NGN	NA	NA
ABE	18.30079156	acceptor	NA	18.30079156	CACAGGACAGTTCTATCATC	9	0.18825194621372965	CAGGAC	NA	NA	CA	4	1	1	ENSG00000181036	ENST00000339348.9	TGT	19	TRUE	FALSE	FALSE	FALSE	NGN	NA	NA
BE3	17.08970976	acceptor	17.08970976	NA	AACTGTCCTGTGGAAGAGTT	9	0.18825194621372965	CAGGAC	CC	8	NA	NA	1	1	ENSG00000181036	ENST00000339348.9	GGC	18	TRUE	FALSE	FALSE	FALSE	NGN	NA	NA
BE3	34.17941953	donor	13.32189974	34.17941953	TTACTGACCAGCTTTTCTCC	6	0.2845010615711253	CTGGTC	AC	8	GA	7	1	1	ENSG00000181036	ENST00000339348.9	AGG	16	FALSE	FALSE	FALSE	FALSE	NGN	NA	NA
BE3	12.24538259	donor	10.7651715	12.24538259	TACCAGTTTTCCCAACACAG	2	0.9589525831564049	CTGGTA	AC	3	TA	2	1	1	ENSG00000181036	ENST00000339348.9	GGA	21	FALSE	FALSE	FALSE	FALSE	NGN	NA	NA
BE3	12.24538259	donor	10.7651715	12.24538259	TACCCTGCACTCTGACCTCC	4	0.5697098372257607	AGGGTA	AC	3	TA	2	1	1	ENSG00000181036	ENST00000339348.9	AGC	21	FALSE	FALSE	FALSE	FALSE	NGN	NA	NA
BE3	8.073878628	acceptor	8.073878628	NA	GAACTGTCCTGTGGAAGAGT	9	0.18825194621372965	CAGGAC	CC	9	NA	NA	1	1	ENSG00000181036	ENST00000339348.9	TGG	17	TRUE	FALSE	FALSE	FALSE	NGN	NA	NA
BE3	17.08970976	donor	5.517150396	17.08970976	AAAACACACCCTTCAGAGAC	5	0.37084217975937717	AGGGTG	AC	9	CA	8	1	1	ENSG00000181036	ENST00000339348.9	AGC	15	FALSE	FALSE	FALSE	FALSE	NGN	NA	NA
BE3	51	donor	5.517150396	51	AGTCCTTACCGTTGGCATAT	7	0.23849964614295827	ACGGTA	AC	9	TA	8	1	1	ENSG00000181036	ENST00000339348.9	AGT	15	FALSE	FALSE	FALSE	FALSE	NGN	NA	NA
BE3	4.575197889	donor	4.575197889	0.807387863	ACCCTTCAGAGACAGCTTCT	5	0.37084217975937717	AGGGTG	AC	2	CA	1	1	1	ENSG00000181036	ENST00000339348.9	TGG	22	FALSE	FALSE	FALSE	FALSE	NGN	NA	NA
BE3	0.807387863	acceptor	0.807387863	NA	CCTGTGGAAGAGTTGGCTCA	9	0.18825194621372965	CAGGAC	CC	1	NA	NA	1	1	ENSG00000181036	ENST00000339348.9	GGA	24	TRUE	FALSE	FALSE	FALSE	NGN	NA	NA
ABE	45.21372032	acceptor	NA	45.21372032	CAGGACAGTTCTATCATCTG	9	0.054371002132196145	CAGTTC	NA	NA	CA	7	1	1	ENSG00000181036	ENST00000392235.7	TGC	16	TRUE	FALSE	FALSE	FALSE	NGN	NA	NA
BE3	44.13720317	donor	44.13720317	43.73350923	CTTACCAGTTTTCCCAACAC	2	0.9456289978678039	CTGGTA	AC	5	TA	4	1	1	ENSG00000181036	ENST00000392235.7	AGG	19	FALSE	FALSE	FALSE	FALSE	NGN	NA	NA
BE3	44.13720317	donor	44.13720317	18.30079156	CTCACCTTGGACTTGAACCA	3	0.662046908315565	AAGGTG	AC	5	CA	4	1	1	ENSG00000181036	ENST00000392235.7	TGG	19	FALSE	FALSE	FALSE	FALSE	NGN	NA	NA
BE3	44.13720317	donor	44.13720317	43.73350923	CTTACCGTTGGCATATAGTG	6	0.16311300639658843	ACGGTA	AC	5	TA	4	1	1	ENSG00000181036	ENST00000392235.7	GGC	19	FALSE	FALSE	FALSE	FALSE	NGN	NA	NA
BE3	44.13720317	donor	44.13720317	18.30079156	CTCACCTTCACTCCTCTTTG	7	0.08742004264392322	AAGGTG	AC	5	CA	4	1	1	ENSG00000181036	ENST00000392235.7	AGG	19	FALSE	FALSE	FALSE	FALSE	NGN	NA	NA
ABE	41.176781	acceptor	NA	41.176781	GGACAGTTCTATCATCTGTG	9	0.054371002132196145	CAGTTC	NA	NA	CA	5	1	1	ENSG00000181036	ENST00000392235.7	CGG	18	TRUE	FALSE	FALSE	FALSE	NGN	NA	NA
BE3	38.21635884	acceptor	38.21635884	NA	ATAGAACTGTCCTGTGGAAG	9	0.054371002132196145	CAGTTC	AC	7	NA	NA	1	1	ENSG00000181036	ENST00000392235.7	AGT	19	TRUE	FALSE	FALSE	FALSE	NGN	NA	NA
BE3	38.21635884	donor	38.21635884	26.91292876	TACTGACCAGCTTTTCTCCA	5	0.23240938166311298	CTGGTC	AC	7	GA	6	1	1	ENSG00000181036	ENST00000392235.7	GGA	17	FALSE	FALSE	FALSE	FALSE	NGN	NA	NA
BE3	53.69129288	donor	38.21635884	53.69129288	TCCTTACCGTTGGCATATAG	6	0.16311300639658843	ACGGTA	AC	7	TA	6	1	1	ENSG00000181036	ENST00000392235.7	TGG	17	FALSE	FALSE	FALSE	FALSE	NGN	NA	NA
BE3	43.3298153	donor	38.21635884	43.3298153	CACTCACCTTCACTCCTCTT	7	0.08742004264392322	AAGGTG	AC	7	CA	6	1	1	ENSG00000181036	ENST00000392235.7	TGA	17	FALSE	FALSE	FALSE	FALSE	NGN	NA	NA
BE3	48.98153034	donor	26.91292876	48.98153034	CCTTACCGTTGGCATATAGT	6	0.16311300639658843	ACGGTA	AC	6	TA	5	1	1	ENSG00000181036	ENST00000392235.7	GGG	18	FALSE	FALSE	FALSE	FALSE	NGN	NA	NA
BE3	41.176781	donor	26.91292876	41.176781	GCTCACCTTTCTCCCCACGG	8	0.054371002132196145	AAGGTG	AC	6	CA	5	1	1	ENSG00000181036	ENST00000392235.7	TGA	18	FALSE	FALSE	FALSE	FALSE	NGN	NA	NA
BE3	23.01055409	acceptor	23.01055409	NA	GAACTGTCCTGTGGAAGAGT	9	0.054371002132196145	CAGTTC	AC	4	NA	NA	1	1	ENSG00000181036	ENST00000392235.7	TGG	22	TRUE	FALSE	FALSE	FALSE	NGN	NA	NA
BE3	32.02638522	donor	23.01055409	32.02638522	TTACCAGTTTTCCCAACACA	2	0.9456289978678039	CTGGTA	AC	4	TA	3	1	1	ENSG00000181036	ENST00000392235.7	GGG	20	FALSE	FALSE	FALSE	FALSE	NGN	NA	NA
BE3	23.01055409	donor	23.01055409	11.16886544	TCACCTTGGACTTGAACCAT	3	0.662046908315565	AAGGTG	AC	4	CA	3	1	1	ENSG00000181036	ENST00000392235.7	GGC	20	FALSE	FALSE	FALSE	FALSE	NGN	NA	NA
BE3	23.01055409	donor	23.01055409	11.16886544	TCACCTTCACTCCTCTTTGA	7	0.08742004264392322	AAGGTG	AC	4	CA	3	1	1	ENSG00000181036	ENST00000392235.7	GGT	20	FALSE	FALSE	FALSE	FALSE	NGN	NA	NA
ABE	21.93403694	acceptor	NA	21.93403694	CAGTTCTATCATCTGTGCGG	9	0.054371002132196145	CAGTTC	NA	NA	CA	2	1	1	ENSG00000181036	ENST00000392235.7	AGG	21	TRUE	FALSE	FALSE	FALSE	NGN	NA	NA
ABE	18.30079156	acceptor	NA	18.30079156	GACAGTTCTATCATCTGTGC	9	0.054371002132196145	CAGTTC	NA	NA	CA	4	1	1	ENSG00000181036	ENST00000392235.7	GGA	19	TRUE	FALSE	FALSE	FALSE	NGN	NA	NA
BE3	34.17941953	donor	13.32189974	34.17941953	TTACTGACCAGCTTTTCTCC	5	0.23240938166311298	CTGGTC	AC	8	GA	7	1	1	ENSG00000181036	ENST00000392235.7	AGG	16	FALSE	FALSE	FALSE	FALSE	NGN	NA	NA
BE3	45.21372032	donor	13.32189974	45.21372032	CAGCTCACCTTTCTCCCCAC	8	0.054371002132196145	AAGGTG	AC	8	CA	7	1	1	ENSG00000181036	ENST00000392235.7	GGT	16	FALSE	FALSE	FALSE	FALSE	NGN	NA	NA
BE3	12.24538259	donor	10.7651715	12.24538259	TACCAGTTTTCCCAACACAG	2	0.9456289978678039	CTGGTA	AC	3	TA	2	1	1	ENSG00000181036	ENST00000392235.7	GGA	21	FALSE	FALSE	FALSE	FALSE	NGN	NA	NA
ABE	8.073878628	acceptor	NA	8.073878628	CACAGGACAGTTCTATCATC	9	0.054371002132196145	CAGTTC	NA	NA	CA	9	1	1	ENSG00000181036	ENST00000392235.7	TGT	14	TRUE	FALSE	FALSE	FALSE	NGN	NA	NA
BE3	5.517150396	acceptor	5.517150396	NA	TGATAGAACTGTCCTGTGGA	9	0.054371002132196145	CAGTTC	AC	9	NA	NA	1	1	ENSG00000181036	ENST00000392235.7	AGA	17	TRUE	FALSE	FALSE	FALSE	NGN	NA	NA
BE3	17.08970976	donor	5.517150396	17.08970976	AAAACACACCCTTCAGAGAC	4	0.36247334754797444	AGGGTG	AC	9	CA	8	1	1	ENSG00000181036	ENST00000392235.7	AGC	15	FALSE	FALSE	FALSE	FALSE	NGN	NA	NA
BE3	51	donor	5.517150396	51	AGTCCTTACCGTTGGCATAT	6	0.16311300639658843	ACGGTA	AC	9	TA	8	1	1	ENSG00000181036	ENST00000392235.7	AGT	15	FALSE	FALSE	FALSE	FALSE	NGN	NA	NA
BE3	17.08970976	donor	5.517150396	17.08970976	CCAGCTCACCTTTCTCCCCA	8	0.054371002132196145	AAGGTG	AC	9	CA	8	1	1	ENSG00000181036	ENST00000392235.7	CGG	15	FALSE	FALSE	FALSE	FALSE	NGN	NA	NA
BE3	4.575197889	acceptor	4.575197889	NA	AACTGTCCTGTGGAAGAGTT	9	0.054371002132196145	CAGTTC	AC	2	NA	NA	1	1	ENSG00000181036	ENST00000392235.7	GGC	23	TRUE	FALSE	FALSE	FALSE	NGN	NA	NA
BE3	4.575197889	donor	4.575197889	0.807387863	ACCCTTCAGAGACAGCTTCT	4	0.36247334754797444	AGGGTG	AC	2	CA	1	1	1	ENSG00000181036	ENST00000392235.7	TGG	22	FALSE	FALSE	FALSE	FALSE	NGN	NA	NA
ABE	0.807387863	acceptor	NA	0.807387863	AGTTCTATCATCTGTGCGGA	9	0.054371002132196145	CAGTTC	NA	NA	CA	1	1	1	ENSG00000181036	ENST00000392235.7	GGT	22	TRUE	FALSE	FALSE	FALSE	NGN	NA	NA
BE3	44.13720317	donor	44.13720317	43.73350923	CTTACCAGTTTTCCCAACAC	2	0.9606481481481481	CTGGTA	AC	5	TA	4	1	1	ENSG00000181036	ENST00000368106.3	AGG	19	FALSE	FALSE	FALSE	FALSE	NGN	NA	NA
BE3	44.13720317	donor	44.13720317	18.30079156	CTCACCTTGGACTTGAACCA	3	0.7554012345679012	AAGGTG	AC	5	CA	4	1	1	ENSG00000181036	ENST00000368106.3	TGG	19	FALSE	FALSE	FALSE	FALSE	NGN	NA	NA
BE3	44.13720317	donor	44.13720317	43.73350923	CTTACCGTTGGCATATAGTG	7	0.17515432098765427	ACGGTA	AC	5	TA	4	1	1	ENSG00000181036	ENST00000368106.3	GGC	19	FALSE	FALSE	FALSE	FALSE	NGN	NA	NA
BE3	44.13720317	donor	44.13720317	18.30079156	CTCACCTTCACTCCTCTTTG	8	0.12037037037037035	AAGGTG	AC	5	CA	4	1	1	ENSG00000181036	ENST00000368106.3	AGG	19	FALSE	FALSE	FALSE	FALSE	NGN	NA	NA
BE3	38.21635884	donor	38.21635884	26.91292876	TACTGACCAGCTTTTCTCCA	6	0.22530864197530864	CTGGTC	AC	7	GA	6	1	1	ENSG00000181036	ENST00000368106.3	GGA	17	FALSE	FALSE	FALSE	FALSE	NGN	NA	NA
BE3	53.69129288	donor	38.21635884	53.69129288	TCCTTACCGTTGGCATATAG	7	0.17515432098765427	ACGGTA	AC	7	TA	6	1	1	ENSG00000181036	ENST00000368106.3	TGG	17	FALSE	FALSE	FALSE	FALSE	NGN	NA	NA
BE3	43.3298153	donor	38.21635884	43.3298153	CACTCACCTTCACTCCTCTT	8	0.12037037037037035	AAGGTG	AC	7	CA	6	1	1	ENSG00000181036	ENST00000368106.3	TGA	17	FALSE	FALSE	FALSE	FALSE	NGN	NA	NA
BE3	48.98153034	donor	26.91292876	48.98153034	CCTTACCGTTGGCATATAGT	7	0.17515432098765427	ACGGTA	AC	6	TA	5	1	1	ENSG00000181036	ENST00000368106.3	GGG	18	FALSE	FALSE	FALSE	FALSE	NGN	NA	NA
BE3	41.176781	donor	26.91292876	41.176781	GCTCACCTTTCTCCCCACGG	9	0.09645061728395066	AAGGTG	AC	6	CA	5	1	1	ENSG00000181036	ENST00000368106.3	TGA	18	FALSE	FALSE	FALSE	FALSE	NGN	NA	NA
BE3	32.02638522	donor	23.01055409	32.02638522	TTACCAGTTTTCCCAACACA	2	0.9606481481481481	CTGGTA	AC	4	TA	3	1	1	ENSG00000181036	ENST00000368106.3	GGG	20	FALSE	FALSE	FALSE	FALSE	NGN	NA	NA
BE3	23.01055409	donor	23.01055409	11.16886544	TCACCTTGGACTTGAACCAT	3	0.7554012345679012	AAGGTG	AC	4	CA	3	1	1	ENSG00000181036	ENST00000368106.3	GGC	20	FALSE	FALSE	FALSE	FALSE	NGN	NA	NA
BE3	23.01055409	donor	23.01055409	11.16886544	TCACCTTCACTCCTCTTTGA	8	0.12037037037037035	AAGGTG	AC	4	CA	3	1	1	ENSG00000181036	ENST00000368106.3	GGT	20	FALSE	FALSE	FALSE	FALSE	NGN	NA	NA
BE3	21.93403694	acceptor	21.93403694	NA	TCCTGTGGAAGAGTTGGCTC	10	0.09645061728395066	CAGGAC	CC	2	NA	NA	1	1	ENSG00000181036	ENST00000368106.3	AGG	23	TRUE	FALSE	FALSE	FALSE	NGN	NA	NA
ABE	21.93403694	acceptor	NA	21.93403694	CAGGACAGTTCTATCATCTG	10	0.09645061728395066	CAGGAC	NA	NA	CA	2	1	1	ENSG00000181036	ENST00000368106.3	TGC	21	TRUE	FALSE	FALSE	FALSE	NGN	NA	NA
ABE	18.30079156	acceptor	NA	18.30079156	CACAGGACAGTTCTATCATC	10	0.09645061728395066	CAGGAC	NA	NA	CA	4	1	1	ENSG00000181036	ENST00000368106.3	TGT	19	TRUE	FALSE	FALSE	FALSE	NGN	NA	NA
BE3	17.08970976	acceptor	17.08970976	NA	AACTGTCCTGTGGAAGAGTT	10	0.09645061728395066	CAGGAC	CC	8	NA	NA	1	1	ENSG00000181036	ENST00000368106.3	GGC	18	TRUE	FALSE	FALSE	FALSE	NGN	NA	NA
BE3	34.17941953	donor	13.32189974	34.17941953	TTACTGACCAGCTTTTCTCC	6	0.22530864197530864	CTGGTC	AC	8	GA	7	1	1	ENSG00000181036	ENST00000368106.3	AGG	16	FALSE	FALSE	FALSE	FALSE	NGN	NA	NA
BE3	45.21372032	donor	13.32189974	45.21372032	CAGCTCACCTTTCTCCCCAC	9	0.09645061728395066	AAGGTG	AC	8	CA	7	1	1	ENSG00000181036	ENST00000368106.3	GGT	16	FALSE	FALSE	FALSE	FALSE	NGN	NA	NA
BE3	12.24538259	donor	10.7651715	12.24538259	TACCAGTTTTCCCAACACAG	2	0.9606481481481481	CTGGTA	AC	3	TA	2	1	1	ENSG00000181036	ENST00000368106.3	GGA	21	FALSE	FALSE	FALSE	FALSE	NGN	NA	NA
BE3	12.24538259	donor	10.7651715	12.24538259	TACCCTGCACTCTGACCTCC	4	0.5362654320987654	AGGGTA	AC	3	TA	2	1	1	ENSG00000181036	ENST00000368106.3	AGC	21	FALSE	FALSE	FALSE	FALSE	NGN	NA	NA
BE3	8.073878628	acceptor	8.073878628	NA	GAACTGTCCTGTGGAAGAGT	10	0.09645061728395066	CAGGAC	CC	9	NA	NA	1	1	ENSG00000181036	ENST00000368106.3	TGG	17	TRUE	FALSE	FALSE	FALSE	NGN	NA	NA
BE3	17.08970976	donor	5.517150396	17.08970976	AAAACACACCCTTCAGAGAC	5	0.3194444444444444	AGGGTG	AC	9	CA	8	1	1	ENSG00000181036	ENST00000368106.3	AGC	15	FALSE	FALSE	FALSE	FALSE	NGN	NA	NA
BE3	51	donor	5.517150396	51	AGTCCTTACCGTTGGCATAT	7	0.17515432098765427	ACGGTA	AC	9	TA	8	1	1	ENSG00000181036	ENST00000368106.3	AGT	15	FALSE	FALSE	FALSE	FALSE	NGN	NA	NA
BE3	17.08970976	donor	5.517150396	17.08970976	CCAGCTCACCTTTCTCCCCA	9	0.09645061728395066	AAGGTG	AC	9	CA	8	1	1	ENSG00000181036	ENST00000368106.3	CGG	15	FALSE	FALSE	FALSE	FALSE	NGN	NA	NA
BE3	4.575197889	donor	4.575197889	0.807387863	ACCCTTCAGAGACAGCTTCT	5	0.3194444444444444	AGGGTG	AC	2	CA	1	1	1	ENSG00000181036	ENST00000368106.3	TGG	22	FALSE	FALSE	FALSE	FALSE	NGN	NA	NA
BE3	0.807387863	acceptor	0.807387863	NA	CCTGTGGAAGAGTTGGCTCA	10	0.09645061728395066	CAGGAC	CC	1	NA	NA	1	1	ENSG00000181036	ENST00000368106.3	GGA	24	TRUE	FALSE	FALSE	FALSE	NGN	NA	NA
BE3	45.21372032	acceptor	45.21372032	NA	TTTTCCCTGGTAAGGACATC	5	0.6904045469742561	CAGGGA	CC	7	NA	NA	1	1	ENSG00000158714	ENST00000289707.9	AGA	19	TRUE	FALSE	FALSE	FALSE	NGN	NA	NA
ABE	45.21372032	acceptor	NA	45.21372032	CTTACCAGGGAAAAAGAAAA	5	0.6904045469742561	CAGGGA	NA	NA	CA	7	1	1	ENSG00000158714	ENST00000289707.9	AGG	16	TRUE	FALSE	FALSE	FALSE	NGN	NA	NA
BE3	44.13720317	donor	44.13720317	18.30079156	CTCACCGTACACCTTGAGCT	2	0.8281511200267468	ACGGTG	AC	5	CA	4	1	1	ENSG00000158714	ENST00000289707.9	GGA	19	FALSE	FALSE	FALSE	FALSE	NGN	NA	NA
BE3	44.13720317	donor	44.13720317	43.73350923	CATACCTGCCTCATGATGAC	3	0.7261785356068204	CAGGTA	AC	5	TA	4	1	1	ENSG00000158714	ENST00000289707.9	AGC	19	FALSE	FALSE	FALSE	FALSE	NGN	NA	NA
BE3	44.13720317	donor	44.13720317	43.73350923	CCTACCTGAGCAGGGGCACC	4	0.6904045469742561	CAGGTA	AC	5	TA	4	1	1	ENSG00000158714	ENST00000289707.9	AGT	19	FALSE	FALSE	FALSE	FALSE	NGN	NA	NA
ABE	43.3298153	acceptor	NA	43.3298153	TTACCAGGGAAAAAGAAAAA	5	0.6904045469742561	CAGGGA	NA	NA	CA	6	1	1	ENSG00000158714	ENST00000289707.9	GGA	17	TRUE	FALSE	FALSE	FALSE	NGN	NA	NA
BE3	41.176781	donor	26.91292876	41.176781	ACTCACCGTACACCTTGAGC	2	0.8281511200267468	ACGGTG	AC	6	CA	5	1	1	ENSG00000158714	ENST00000289707.9	TGG	18	FALSE	FALSE	FALSE	FALSE	NGN	NA	NA
BE3	21.93403694	acceptor	21.93403694	NA	CCCTGGTAAGGACATCAGAA	5	0.6904045469742561	CAGGGA	CC	2	NA	NA	1	1	ENSG00000158714	ENST00000289707.9	AGA	23	TRUE	FALSE	FALSE	FALSE	NGN	NA	NA
ABE	11.16886544	acceptor	NA	11.16886544	CCAGGGAAAAAGAAAAAGGA	5	0.6904045469742561	CAGGGA	NA	NA	CA	3	1	1	ENSG00000158714	ENST00000289707.9	TGT	20	TRUE	FALSE	FALSE	FALSE	NGN	NA	NA
BE3	21.93403694	donor	10.7651715	21.93403694	CACCGTACACCTTGAGCTGG	2	0.8281511200267468	ACGGTG	AC	3	CA	2	1	1	ENSG00000158714	ENST00000289707.9	AGG	21	FALSE	FALSE	FALSE	FALSE	NGN	NA	NA
BE3	12.24538259	donor	10.7651715	12.24538259	TACCTGAGCAGGGGCACCAG	4	0.6904045469742561	CAGGTA	AC	3	TA	2	1	1	ENSG00000158714	ENST00000289707.9	TGC	21	FALSE	FALSE	FALSE	FALSE	NGN	NA	NA
BE3	17.08970976	donor	5.517150396	17.08970976	CACACTCACCGTACACCTTG	2	0.8281511200267468	ACGGTG	AC	9	CA	8	1	1	ENSG00000158714	ENST00000289707.9	AGC	15	FALSE	FALSE	FALSE	FALSE	NGN	NA	NA
BE3	51	donor	5.517150396	51	TTAGCATACCTGCCTCATGA	3	0.7261785356068204	CAGGTA	AC	9	TA	8	1	1	ENSG00000158714	ENST00000289707.9	TGA	15	FALSE	FALSE	FALSE	FALSE	NGN	NA	NA
BE3	4.575197889	donor	4.575197889	0.807387863	ACCGTACACCTTGAGCTGGA	2	0.8281511200267468	ACGGTG	AC	2	CA	1	1	1	ENSG00000158714	ENST00000289707.9	GGG	22	FALSE	FALSE	FALSE	FALSE	NGN	NA	NA
BE3	45.21372032	acceptor	45.21372032	NA	TTTTCCCTGGTAAGGACATC	4	0.4787234042553191	CAGGGA	CC	7	NA	NA	1	1	ENSG00000158714	ENST00000368104.4	AGA	19	TRUE	FALSE	FALSE	FALSE	NGN	NA	NA
ABE	45.21372032	acceptor	NA	45.21372032	CTTACCAGGGAAAAAGAAAA	4	0.4787234042553191	CAGGGA	NA	NA	CA	7	1	1	ENSG00000158714	ENST00000368104.4	AGG	16	TRUE	FALSE	FALSE	FALSE	NGN	NA	NA
BE3	44.13720317	donor	44.13720317	43.73350923	CATACCTGCCTCATGATGAC	2	0.5822050290135397	CAGGTA	AC	5	TA	4	1	1	ENSG00000158714	ENST00000368104.4	AGC	19	FALSE	FALSE	FALSE	FALSE	NGN	NA	NA
BE3	44.13720317	donor	44.13720317	43.73350923	CCTACCTGAGCAGGGGCACC	3	0.4787234042553191	CAGGTA	AC	5	TA	4	1	1	ENSG00000158714	ENST00000368104.4	AGT	19	FALSE	FALSE	FALSE	FALSE	NGN	NA	NA
ABE	43.3298153	acceptor	NA	43.3298153	TTACCAGGGAAAAAGAAAAA	4	0.4787234042553191	CAGGGA	NA	NA	CA	6	1	1	ENSG00000158714	ENST00000368104.4	GGA	17	TRUE	FALSE	FALSE	FALSE	NGN	NA	NA
BE3	21.93403694	acceptor	21.93403694	NA	CCCTGGTAAGGACATCAGAA	4	0.4787234042553191	CAGGGA	CC	2	NA	NA	1	1	ENSG00000158714	ENST00000368104.4	AGA	23	TRUE	FALSE	FALSE	FALSE	NGN	NA	NA
ABE	11.16886544	acceptor	NA	11.16886544	CCAGGGAAAAAGAAAAAGGA	4	0.4787234042553191	CAGGGA	NA	NA	CA	3	1	1	ENSG00000158714	ENST00000368104.4	TGT	20	TRUE	FALSE	FALSE	FALSE	NGN	NA	NA
BE3	12.24538259	donor	10.7651715	12.24538259	TACCTGAGCAGGGGCACCAG	3	0.4787234042553191	CAGGTA	AC	3	TA	2	1	1	ENSG00000158714	ENST00000368104.4	TGC	21	FALSE	FALSE	FALSE	FALSE	NGN	NA	NA
BE3	51	donor	5.517150396	51	TTAGCATACCTGCCTCATGA	2	0.5822050290135397	CAGGTA	AC	9	TA	8	1	1	ENSG00000158714	ENST00000368104.4	TGA	15	FALSE	FALSE	FALSE	FALSE	NGN	NA	NA
ABE	45.21372032	acceptor	NA	45.21372032	CCTTGCAGCACGACCTGCAG	3	0.11147540983606552	CAGCAC	NA	NA	CA	7	-1	1	ENSG00000256029	ENST00000536779.5	TGC	16	TRUE	FALSE	FALSE	FALSE	NGN	NA	NA
BE3	44.13720317	donor	44.13720317	43.73350923	CATACCTTGGACAGTGACAA	2	0.11147540983606552	AAGGTA	AC	5	TA	4	-1	1	ENSG00000256029	ENST00000536779.5	TGA	19	FALSE	FALSE	FALSE	FALSE	NGN	NA	NA
ABE	8.073878628	acceptor	NA	8.073878628	CTCCTTGCAGCACGACCTGC	3	0.11147540983606552	CAGCAC	NA	NA	CA	9	-1	1	ENSG00000256029	ENST00000536779.5	AGT	14	TRUE	FALSE	FALSE	FALSE	NGN	NA	NA
BE3	1.480211082	acceptor	1.480211082	NA	AGGTCGTGCTGCAAGGAGGC	3	0.11147540983606552	CAGCAC	GC	9	NA	NA	-1	1	ENSG00000256029	ENST00000536779.5	AGA	17	TRUE	FALSE	FALSE	FALSE	NGN	NA	NA
ABE	0.807387863	acceptor	NA	0.807387863	AGCACGACCTGCAGTGCCCA	3	0.11147540983606552	CAGCAC	NA	NA	CA	1	-1	1	ENSG00000256029	ENST00000536779.5	TGT	22	TRUE	FALSE	FALSE	FALSE	NGN	NA	NA
ABE	45.21372032	acceptor	NA	45.21372032	CCTTGCAGCACGACCTGCAG	4	0.08415841584158412	CAGCAC	NA	NA	CA	7	-1	1	ENSG00000256029	ENST00000544342.1	TGC	16	TRUE	FALSE	FALSE	FALSE	NGN	NA	NA
BE3	43.3298153	donor	38.21635884	43.3298153	CACTCACCACGTTCTCTCGG	2	0.38613861386138615	GTGGTG	AC	7	CA	6	-1	1	ENSG00000256029	ENST00000544342.1	TGG	17	FALSE	FALSE	FALSE	FALSE	NGN	NA	NA
BE3	53.69129288	donor	38.21635884	53.69129288	CAGATACCTGCAGGTTCATG	3	0.08415841584158412	CAGGTA	AC	7	TA	6	-1	1	ENSG00000256029	ENST00000544342.1	AGG	17	FALSE	FALSE	FALSE	FALSE	NGN	NA	NA
BE3	41.176781	donor	26.91292876	41.176781	ACTCACCACGTTCTCTCGGT	2	0.38613861386138615	GTGGTG	AC	6	CA	5	-1	1	ENSG00000256029	ENST00000544342.1	GGT	18	FALSE	FALSE	FALSE	FALSE	NGN	NA	NA
BE3	48.98153034	donor	26.91292876	48.98153034	AGATACCTGCAGGTTCATGA	3	0.08415841584158412	CAGGTA	AC	6	TA	5	-1	1	ENSG00000256029	ENST00000544342.1	GGT	18	FALSE	FALSE	FALSE	FALSE	NGN	NA	NA
BE3	23.01055409	donor	23.01055409	11.16886544	TCACCACGTTCTCTCGGTGG	2	0.38613861386138615	GTGGTG	AC	4	CA	3	-1	1	ENSG00000256029	ENST00000544342.1	TGG	20	FALSE	FALSE	FALSE	FALSE	NGN	NA	NA
BE3	21.93403694	donor	10.7651715	21.93403694	CACCACGTTCTCTCGGTGGT	2	0.38613861386138615	GTGGTG	AC	3	CA	2	-1	1	ENSG00000256029	ENST00000544342.1	GGG	21	FALSE	FALSE	FALSE	FALSE	NGN	NA	NA
BE3	12.24538259	donor	10.7651715	12.24538259	TACCTGCAGGTTCATGAGGT	3	0.08415841584158412	CAGGTA	AC	3	TA	2	-1	1	ENSG00000256029	ENST00000544342.1	TGA	21	FALSE	FALSE	FALSE	FALSE	NGN	NA	NA
ABE	8.073878628	acceptor	NA	8.073878628	CTCCTTGCAGCACGACCTGC	4	0.08415841584158412	CAGCAC	NA	NA	CA	9	-1	1	ENSG00000256029	ENST00000544342.1	AGT	14	TRUE	FALSE	FALSE	FALSE	NGN	NA	NA
BE3	17.08970976	donor	5.517150396	17.08970976	AGCACTCACCACGTTCTCTC	2	0.38613861386138615	GTGGTG	AC	9	CA	8	-1	1	ENSG00000256029	ENST00000544342.1	GGT	15	FALSE	FALSE	FALSE	FALSE	NGN	NA	NA
BE3	51	donor	5.517150396	51	ATCAGATACCTGCAGGTTCA	3	0.08415841584158412	CAGGTA	AC	9	TA	8	-1	1	ENSG00000256029	ENST00000544342.1	TGA	15	FALSE	FALSE	FALSE	FALSE	NGN	NA	NA
BE3	4.575197889	donor	4.575197889	0.807387863	ACCACGTTCTCTCGGTGGTG	2	0.38613861386138615	GTGGTG	AC	2	CA	1	-1	1	ENSG00000256029	ENST00000544342.1	GGC	22	FALSE	FALSE	FALSE	FALSE	NGN	NA	NA
BE3	8.073878628	donor	2.691292876	8.073878628	CAGCACTCACCACGTTCTCT	2	0.38613861386138615	GTGGTG	AC	10	CA	9	-1	1	ENSG00000256029	ENST00000544342.1	CGG	14	FALSE	FALSE	FALSE	FALSE	NGN	NA	NA
BE3	1.480211082	acceptor	1.480211082	NA	AGGTCGTGCTGCAAGGAGGC	4	0.08415841584158412	CAGCAC	GC	9	NA	NA	-1	1	ENSG00000256029	ENST00000544342.1	AGA	17	TRUE	FALSE	FALSE	FALSE	NGN	NA	NA
ABE	0.807387863	acceptor	NA	0.807387863	AGCACGACCTGCAGTGCCCA	4	0.08415841584158412	CAGCAC	NA	NA	CA	1	-1	1	ENSG00000256029	ENST00000544342.1	TGT	22	TRUE	FALSE	FALSE	FALSE	NGN	NA	NA
BE3	53.69129288	acceptor	53.69129288	NA	CCTCTCTGTGGAAAACAACA	7	0.39204859193815567	CAGAGA	TC	6	NA	NA	-1	1	ENSG00000243284	ENST00000368100.1	GGC	20	TRUE	FALSE	FALSE	FALSE	NGN	NA	NA
BE3	51	acceptor	51	NA	TCCTCTCTGTGGAAAACAAC	7	0.39204859193815567	CAGAGA	TC	7	NA	NA	-1	1	ENSG00000243284	ENST00000368100.1	AGG	19	TRUE	FALSE	FALSE	FALSE	NGN	NA	NA
ABE	45.21372032	acceptor	NA	45.21372032	TTCCACAGAGAGGACGCCGT	7	0.39204859193815567	CAGAGA	NA	NA	CA	7	-1	1	ENSG00000243284	ENST00000368100.1	GGC	16	TRUE	FALSE	FALSE	FALSE	NGN	NA	NA
BE3	44.13720317	donor	44.13720317	43.73350923	CATACCTTGGACAGTGACAA	3	0.6891220320265047	AAGGTA	AC	5	TA	4	-1	1	ENSG00000243284	ENST00000368100.1	TGA	19	FALSE	FALSE	FALSE	FALSE	NGN	NA	NA
BE3	44.13720317	donor	44.13720317	18.30079156	CTCACCTTGGTTTATGGAGC	4	0.5670900055218111	AAGGTG	AC	5	CA	4	-1	1	ENSG00000243284	ENST00000368100.1	TGT	19	FALSE	FALSE	FALSE	FALSE	NGN	NA	NA
BE3	43.73350923	acceptor	43.73350923	NA	TCTCTGTGGAAAACAACAGG	7	0.39204859193815567	CAGAGA	TC	4	NA	NA	-1	1	ENSG00000243284	ENST00000368100.1	CGG	22	TRUE	FALSE	FALSE	FALSE	NGN	NA	NA
ABE	41.176781	acceptor	NA	41.176781	CCACAGAGAGGACGCCGTGG	7	0.39204859193815567	CAGAGA	NA	NA	CA	5	-1	1	ENSG00000243284	ENST00000368100.1	CGC	18	TRUE	FALSE	FALSE	FALSE	NGN	NA	NA
BE3	43.3298153	donor	38.21635884	43.3298153	CACTCACCACGTTCTCTCGG	2	0.8001104362230812	GTGGTG	AC	7	CA	6	-1	1	ENSG00000243284	ENST00000368100.1	TGG	17	FALSE	FALSE	FALSE	FALSE	NGN	NA	NA
BE3	41.176781	donor	26.91292876	41.176781	ACTCACCACGTTCTCTCGGT	2	0.8001104362230812	GTGGTG	AC	6	CA	5	-1	1	ENSG00000243284	ENST00000368100.1	GGT	18	FALSE	FALSE	FALSE	FALSE	NGN	NA	NA
BE3	23.01055409	donor	23.01055409	11.16886544	TCACCACGTTCTCTCGGTGG	2	0.8001104362230812	GTGGTG	AC	4	CA	3	-1	1	ENSG00000243284	ENST00000368100.1	TGG	20	FALSE	FALSE	FALSE	FALSE	NGN	NA	NA
BE3	32.02638522	donor	23.01055409	32.02638522	TTACCTGATCTCACTAGCCA	6	0.39204859193815567	CAGGTA	AC	4	TA	3	-1	1	ENSG00000243284	ENST00000368100.1	AGT	20	FALSE	FALSE	FALSE	FALSE	NGN	NA	NA
ABE	17.08970976	acceptor	NA	17.08970976	TTTCCACAGAGAGGACGCCG	7	0.39204859193815567	CAGAGA	NA	NA	CA	8	-1	1	ENSG00000243284	ENST00000368100.1	TGG	15	TRUE	FALSE	FALSE	FALSE	NGN	NA	NA
BE3	45.21372032	donor	13.32189974	45.21372032	CCTCTCACCTTGGTTTATGG	4	0.5670900055218111	AAGGTG	AC	8	CA	7	-1	1	ENSG00000243284	ENST00000368100.1	AGC	16	FALSE	FALSE	FALSE	FALSE	NGN	NA	NA
BE3	12.24538259	acceptor	12.24538259	NA	CTCTGTGGAAAACAACAGGC	7	0.39204859193815567	CAGAGA	TC	2	NA	NA	-1	1	ENSG00000243284	ENST00000368100.1	GGG	23	TRUE	FALSE	FALSE	FALSE	NGN	NA	NA
BE3	21.93403694	donor	10.7651715	21.93403694	CACCACGTTCTCTCGGTGGT	2	0.8001104362230812	GTGGTG	AC	3	CA	2	-1	1	ENSG00000243284	ENST00000368100.1	GGG	21	FALSE	FALSE	FALSE	FALSE	NGN	NA	NA
BE3	21.93403694	donor	10.7651715	21.93403694	CACCTTGGTTTATGGAGCTG	4	0.5670900055218111	AAGGTG	AC	3	CA	2	-1	1	ENSG00000243284	ENST00000368100.1	TGG	21	FALSE	FALSE	FALSE	FALSE	NGN	NA	NA
BE3	7.939313984	acceptor	7.939313984	NA	TCTGTGGAAAACAACAGGCG	7	0.39204859193815567	CAGAGA	TC	1	NA	NA	-1	1	ENSG00000243284	ENST00000368100.1	GGC	24	TRUE	FALSE	FALSE	FALSE	NGN	NA	NA
BE3	17.08970976	donor	5.517150396	17.08970976	AGCACTCACCACGTTCTCTC	2	0.8001104362230812	GTGGTG	AC	9	CA	8	-1	1	ENSG00000243284	ENST00000368100.1	GGT	15	FALSE	FALSE	FALSE	FALSE	NGN	NA	NA
BE3	51	donor	5.517150396	51	AGGTTTTACCTGATCTCACT	6	0.39204859193815567	CAGGTA	AC	9	TA	8	-1	1	ENSG00000243284	ENST00000368100.1	AGC	15	FALSE	FALSE	FALSE	FALSE	NGN	NA	NA
BE3	5.517150396	donor	5.517150396	5.248021108	ACTTCGGACTCACGTCTCAA	7	0	TGAGTC	AC	9	GA	8	-1	1	ENSG00000243284	ENST00000368100.1	TGT	15	TRUE	FALSE	FALSE	TRUE	NGN	NA	NA
BE3	4.575197889	donor	4.575197889	0.807387863	ACCACGTTCTCTCGGTGGTG	2	0.8001104362230812	GTGGTG	AC	2	CA	1	-1	1	ENSG00000243284	ENST00000368100.1	GGC	22	FALSE	FALSE	FALSE	FALSE	NGN	NA	NA
BE3	4.575197889	donor	4.575197889	0.807387863	ACCTTGGTTTATGGAGCTGT	4	0.5670900055218111	AAGGTG	AC	2	CA	1	-1	1	ENSG00000243284	ENST00000368100.1	GGA	22	FALSE	FALSE	FALSE	FALSE	NGN	NA	NA
ABE	2.960422164	acceptor	NA	2.960422164	GTTTTCCACAGAGAGGACGC	7	0.39204859193815567	CAGAGA	NA	NA	CA	10	-1	1	ENSG00000243284	ENST00000368100.1	CGT	13	TRUE	FALSE	FALSE	FALSE	NGN	NA	NA
BE3	8.073878628	donor	2.691292876	8.073878628	CAGCACTCACCACGTTCTCT	2	0.8001104362230812	GTGGTG	AC	10	CA	9	-1	1	ENSG00000243284	ENST00000368100.1	CGG	14	FALSE	FALSE	FALSE	FALSE	NGN	NA	NA
BE3	8.073878628	donor	2.691292876	8.073878628	GCCCTCTCACCTTGGTTTAT	4	0.5670900055218111	AAGGTG	AC	10	CA	9	-1	1	ENSG00000243284	ENST00000368100.1	GGA	14	FALSE	FALSE	FALSE	FALSE	NGN	NA	NA
ABE	0.807387863	acceptor	NA	0.807387863	AGAGAGGACGCCGTGGCGCC	7	0.39204859193815567	CAGAGA	NA	NA	CA	1	-1	1	ENSG00000243284	ENST00000368100.1	CGG	22	TRUE	FALSE	FALSE	FALSE	NGN	NA	NA
BE3	53.69129288	acceptor	53.69129288	NA	TGGCTCTGCCGGGGAAACGC	12	0.10862445414847166	CAGAGC	TC	6	NA	NA	-1	1	ENSG00000213085	ENST00000476696.5	AGG	20	TRUE	FALSE	FALSE	FALSE	NGN	NA	NA
BE3	48.98153034	acceptor	48.98153034	NA	CAGTGGCTCTGCCGGGGAAA	12	0.10862445414847166	CAGAGC	TC	9	NA	NA	-1	1	ENSG00000213085	ENST00000476696.5	CGC	17	TRUE	FALSE	FALSE	FALSE	NGN	NA	NA
BE3	48.98153034	acceptor	48.98153034	NA	GGCTCTGCCGGGGAAACGCA	12	0.10862445414847166	CAGAGC	TC	5	NA	NA	-1	1	ENSG00000213085	ENST00000476696.5	GGC	21	TRUE	FALSE	FALSE	FALSE	NGN	NA	NA
BE3	53.69129288	donor	38.21635884	53.69129288	CTCCTACCGAAGAATCCTCT	10	0.23089519650655022	TCGGTA	AC	7	TA	6	-1	1	ENSG00000213085	ENST00000476696.5	CGA	17	FALSE	FALSE	FALSE	FALSE	NGN	NA	NA
BE3	48.98153034	donor	26.91292876	48.98153034	GATTACCTTGATATCTCCAA	2	0.9159388646288209	AAGGTA	AC	6	TA	5	-1	1	ENSG00000213085	ENST00000476696.5	AGA	18	FALSE	FALSE	FALSE	FALSE	NGN	NA	NA
BE3	41.176781	donor	26.91292876	41.176781	GCCCACCTTGCTCATGTCCT	5	0.6670305676855894	AAGGTG	AC	6	CA	5	-1	1	ENSG00000213085	ENST00000476696.5	TGA	18	FALSE	FALSE	FALSE	FALSE	NGN	NA	NA
BE3	32.02638522	donor	23.01055409	32.02638522	TTACCTTGATATCTCCAAAG	2	0.9159388646288209	AAGGTA	AC	4	TA	3	-1	1	ENSG00000213085	ENST00000476696.5	AGG	20	FALSE	FALSE	FALSE	FALSE	NGN	NA	NA
BE3	23.01055409	donor	23.01055409	11.16886544	TCACATGAGTTCTCGGACCA	3	0.8384279475982532	CATGTG	AC	4	CA	3	-1	1	ENSG00000213085	ENST00000476696.5	TGT	20	FALSE	FALSE	FALSE	FALSE	NGN	NA	NA
BE3	23.01055409	donor	23.01055409	11.16886544	CCACCTTGCTCATGTCCTTG	5	0.6670305676855894	AAGGTG	AC	4	CA	3	-1	1	ENSG00000213085	ENST00000476696.5	AGC	20	FALSE	FALSE	FALSE	FALSE	NGN	NA	NA
BE3	32.02638522	donor	23.01055409	32.02638522	TTACCTTTAGATCTTCCTCT	7	0.49945414847161573	AAGGTA	AC	4	TA	3	-1	1	ENSG00000213085	ENST00000476696.5	TGG	20	FALSE	FALSE	FALSE	FALSE	NGN	NA	NA
ABE	21.93403694	acceptor	NA	21.93403694	CAGAGCCACTGGCCTTCCCG	12	0.10862445414847166	CAGAGC	NA	NA	CA	2	-1	1	ENSG00000213085	ENST00000476696.5	AGA	21	TRUE	FALSE	FALSE	FALSE	NGN	NA	NA
ABE	18.30079156	acceptor	NA	18.30079156	GGCAGAGCCACTGGCCTTCC	12	0.10862445414847166	CAGAGC	NA	NA	CA	4	-1	1	ENSG00000213085	ENST00000476696.5	CGA	19	TRUE	FALSE	FALSE	FALSE	NGN	NA	NA
BE3	51	donor	13.32189974	51	GTCCCTACCATCTTCTTCTT	8	0.4197598253275109	ATGGTA	AC	8	TA	7	-1	1	ENSG00000213085	ENST00000476696.5	GGT	16	FALSE	FALSE	FALSE	FALSE	NGN	NA	NA
BE3	45.21372032	donor	13.32189974	45.21372032	CAGCGCACCTCAGCTCTTCA	11	0.10862445414847166	GAGGTG	AC	8	CA	7	-1	1	ENSG00000213085	ENST00000476696.5	AGC	16	FALSE	FALSE	FALSE	FALSE	NGN	NA	NA
BE3	12.24538259	donor	10.7651715	12.24538259	TACCTTGATATCTCCAAAGA	2	0.9159388646288209	AAGGTA	AC	3	TA	2	-1	1	ENSG00000213085	ENST00000476696.5	GGC	21	FALSE	FALSE	FALSE	FALSE	NGN	NA	NA
BE3	12.24538259	donor	10.7651715	12.24538259	TACCTTTAGATCTTCCTCTT	7	0.49945414847161573	AAGGTA	AC	3	TA	2	-1	1	ENSG00000213085	ENST00000476696.5	GGA	21	FALSE	FALSE	FALSE	FALSE	NGN	NA	NA
BE3	7.939313984	acceptor	7.939313984	NA	TCTGCCGGGGAAACGCAGGC	12	0.10862445414847166	CAGAGC	TC	1	NA	NA	-1	1	ENSG00000213085	ENST00000476696.5	AGG	24	TRUE	FALSE	FALSE	FALSE	NGN	NA	NA
BE3	51	donor	5.517150396	51	AGTCCCTACCATCTTCTTCT	8	0.4197598253275109	ATGGTA	AC	9	TA	8	-1	1	ENSG00000213085	ENST00000476696.5	TGG	15	FALSE	FALSE	FALSE	FALSE	NGN	NA	NA
BE3	51	donor	5.517150396	51	AGCAGGTACCTGTTCTGCCT	9	0.3580786026200873	CAGGTA	AC	9	TA	8	-1	1	ENSG00000213085	ENST00000476696.5	GGT	15	FALSE	FALSE	FALSE	FALSE	NGN	NA	NA
BE3	8.073878628	donor	2.691292876	8.073878628	GTGTACTCACATGAGTTCTC	3	0.8384279475982532	CATGTG	AC	10	CA	9	-1	1	ENSG00000213085	ENST00000476696.5	GGA	14	FALSE	FALSE	FALSE	FALSE	NGN	NA	NA
BE3	48.98153034	donor	2.691292876	48.98153034	AAGCAGGTACCTGTTCTGCC	9	0.3580786026200873	CAGGTA	AC	10	TA	9	-1	1	ENSG00000213085	ENST00000476696.5	TGG	14	FALSE	FALSE	FALSE	FALSE	NGN	NA	NA
BE3	53.69129288	acceptor	53.69129288	NA	TGGCTCTGCCGGGGAAACGC	12	0.10874316939890716	CAGAGC	TC	6	NA	NA	-1	1	ENSG00000213085	ENST00000368099.8	AGG	20	TRUE	FALSE	FALSE	FALSE	NGN	NA	NA
BE3	48.98153034	acceptor	48.98153034	NA	CAGTGGCTCTGCCGGGGAAA	12	0.10874316939890716	CAGAGC	TC	9	NA	NA	-1	1	ENSG00000213085	ENST00000368099.8	CGC	17	TRUE	FALSE	FALSE	FALSE	NGN	NA	NA
BE3	48.98153034	acceptor	48.98153034	NA	GGCTCTGCCGGGGAAACGCA	12	0.10874316939890716	CAGAGC	TC	5	NA	NA	-1	1	ENSG00000213085	ENST00000368099.8	GGC	21	TRUE	FALSE	FALSE	FALSE	NGN	NA	NA
BE3	53.69129288	donor	38.21635884	53.69129288	CTCCTACCGAAGAATCCTCT	10	0.23114754098360657	TCGGTA	AC	7	TA	6	-1	1	ENSG00000213085	ENST00000368099.8	CGA	17	FALSE	FALSE	FALSE	FALSE	NGN	NA	NA
BE3	48.98153034	donor	26.91292876	48.98153034	GATTACCTTGATATCTCCAA	2	0.8950819672131147	AAGGTA	AC	6	TA	5	-1	1	ENSG00000213085	ENST00000368099.8	AGA	18	FALSE	FALSE	FALSE	FALSE	NGN	NA	NA
BE3	41.176781	donor	26.91292876	41.176781	GCCCACCTTGCTCATGTCCT	5	0.6459016393442623	AAGGTG	AC	6	CA	5	-1	1	ENSG00000213085	ENST00000368099.8	TGA	18	FALSE	FALSE	FALSE	FALSE	NGN	NA	NA
BE3	32.02638522	donor	23.01055409	32.02638522	TTACCTTGATATCTCCAAAG	2	0.8950819672131147	AAGGTA	AC	4	TA	3	-1	1	ENSG00000213085	ENST00000368099.8	AGG	20	FALSE	FALSE	FALSE	FALSE	NGN	NA	NA
BE3	23.01055409	donor	23.01055409	11.16886544	TCACATGAGTTCTCGGACCA	3	0.8174863387978142	CATGTG	AC	4	CA	3	-1	1	ENSG00000213085	ENST00000368099.8	TGT	20	FALSE	FALSE	FALSE	FALSE	NGN	NA	NA
BE3	23.01055409	donor	23.01055409	11.16886544	CCACCTTGCTCATGTCCTTG	5	0.6459016393442623	AAGGTG	AC	4	CA	3	-1	1	ENSG00000213085	ENST00000368099.8	AGC	20	FALSE	FALSE	FALSE	FALSE	NGN	NA	NA
BE3	32.02638522	donor	23.01055409	32.02638522	TTACCTTTAGATCTTCCTCT	7	0.4781420765027322	AAGGTA	AC	4	TA	3	-1	1	ENSG00000213085	ENST00000368099.8	TGG	20	FALSE	FALSE	FALSE	FALSE	NGN	NA	NA
ABE	21.93403694	acceptor	NA	21.93403694	CAGAGCCACTGGCCTTCCCG	12	0.10874316939890716	CAGAGC	NA	NA	CA	2	-1	1	ENSG00000213085	ENST00000368099.8	AGA	21	TRUE	FALSE	FALSE	FALSE	NGN	NA	NA
ABE	18.30079156	acceptor	NA	18.30079156	GGCAGAGCCACTGGCCTTCC	12	0.10874316939890716	CAGAGC	NA	NA	CA	4	-1	1	ENSG00000213085	ENST00000368099.8	CGA	19	TRUE	FALSE	FALSE	FALSE	NGN	NA	NA
BE3	51	donor	13.32189974	51	GTCCCTACCATCTTCTTCTT	8	0.39836065573770496	ATGGTA	AC	8	TA	7	-1	1	ENSG00000213085	ENST00000368099.8	GGT	16	FALSE	FALSE	FALSE	FALSE	NGN	NA	NA
BE3	45.21372032	donor	13.32189974	45.21372032	CAGCGCACCTCAGCTCTTCA	11	0.10874316939890716	GAGGTG	AC	8	CA	7	-1	1	ENSG00000213085	ENST00000368099.8	AGC	16	FALSE	FALSE	FALSE	FALSE	NGN	NA	NA
BE3	12.24538259	donor	10.7651715	12.24538259	TACCTTGATATCTCCAAAGA	2	0.8950819672131147	AAGGTA	AC	3	TA	2	-1	1	ENSG00000213085	ENST00000368099.8	GGC	21	FALSE	FALSE	FALSE	FALSE	NGN	NA	NA
BE3	12.24538259	donor	10.7651715	12.24538259	TACCTTTAGATCTTCCTCTT	7	0.4781420765027322	AAGGTA	AC	3	TA	2	-1	1	ENSG00000213085	ENST00000368099.8	GGA	21	FALSE	FALSE	FALSE	FALSE	NGN	NA	NA
BE3	7.939313984	acceptor	7.939313984	NA	TCTGCCGGGGAAACGCAGGC	12	0.10874316939890716	CAGAGC	TC	1	NA	NA	-1	1	ENSG00000213085	ENST00000368099.8	AGG	24	TRUE	FALSE	FALSE	FALSE	NGN	NA	NA
BE3	51	donor	5.517150396	51	AGTCCCTACCATCTTCTTCT	8	0.39836065573770496	ATGGTA	AC	9	TA	8	-1	1	ENSG00000213085	ENST00000368099.8	TGG	15	FALSE	FALSE	FALSE	FALSE	NGN	NA	NA
BE3	51	donor	5.517150396	51	AGCAGGTACCTGTTCTGCCT	9	0.3366120218579235	CAGGTA	AC	9	TA	8	-1	1	ENSG00000213085	ENST00000368099.8	GGT	15	FALSE	FALSE	FALSE	FALSE	NGN	NA	NA
BE3	8.073878628	donor	2.691292876	8.073878628	GTGTACTCACATGAGTTCTC	3	0.8174863387978142	CATGTG	AC	10	CA	9	-1	1	ENSG00000213085	ENST00000368099.8	GGA	14	FALSE	FALSE	FALSE	FALSE	NGN	NA	NA
BE3	48.98153034	donor	2.691292876	48.98153034	AAGCAGGTACCTGTTCTGCC	9	0.3366120218579235	CAGGTA	AC	10	TA	9	-1	1	ENSG00000213085	ENST00000368099.8	TGG	14	FALSE	FALSE	FALSE	FALSE	NGN	NA	NA
BE3	53.69129288	acceptor	53.69129288	NA	TGGCTCTGCCGGGGAAACGC	12	0.10030549898167007	CAGAGC	TC	6	NA	NA	-1	1	ENSG00000213085	ENST00000426543.6	AGG	20	TRUE	FALSE	FALSE	FALSE	NGN	NA	NA
BE3	48.98153034	acceptor	48.98153034	NA	CAGTGGCTCTGCCGGGGAAA	12	0.10030549898167007	CAGAGC	TC	9	NA	NA	-1	1	ENSG00000213085	ENST00000426543.6	CGC	17	TRUE	FALSE	FALSE	FALSE	NGN	NA	NA
BE3	48.98153034	acceptor	48.98153034	NA	GGCTCTGCCGGGGAAACGCA	12	0.10030549898167007	CAGAGC	TC	5	NA	NA	-1	1	ENSG00000213085	ENST00000426543.6	GGC	21	TRUE	FALSE	FALSE	FALSE	NGN	NA	NA
BE3	53.69129288	donor	38.21635884	53.69129288	CTCCTACCGAAGAATCCTCT	10	0.21435845213849292	TCGGTA	AC	7	TA	6	-1	1	ENSG00000213085	ENST00000426543.6	CGA	17	FALSE	FALSE	FALSE	FALSE	NGN	NA	NA
BE3	48.98153034	donor	26.91292876	48.98153034	GATTACCTTGATATCTCCAA	2	0.8329938900203666	AAGGTA	AC	6	TA	5	-1	1	ENSG00000213085	ENST00000426543.6	AGA	18	FALSE	FALSE	FALSE	FALSE	NGN	NA	NA
BE3	41.176781	donor	26.91292876	41.176781	GCCCACCTTGCTCATGTCCT	5	0.6008146639511202	AAGGTG	AC	6	CA	5	-1	1	ENSG00000213085	ENST00000426543.6	TGA	18	FALSE	FALSE	FALSE	FALSE	NGN	NA	NA
BE3	32.02638522	donor	23.01055409	32.02638522	TTACCTTGATATCTCCAAAG	2	0.8329938900203666	AAGGTA	AC	4	TA	3	-1	1	ENSG00000213085	ENST00000426543.6	AGG	20	FALSE	FALSE	FALSE	FALSE	NGN	NA	NA
BE3	23.01055409	donor	23.01055409	11.16886544	TCACATGAGTTCTCGGACCA	3	0.7606924643584522	CATGTG	AC	4	CA	3	-1	1	ENSG00000213085	ENST00000426543.6	TGT	20	FALSE	FALSE	FALSE	FALSE	NGN	NA	NA
BE3	23.01055409	donor	23.01055409	11.16886544	CCACCTTGCTCATGTCCTTG	5	0.6008146639511202	AAGGTG	AC	4	CA	3	-1	1	ENSG00000213085	ENST00000426543.6	AGC	20	FALSE	FALSE	FALSE	FALSE	NGN	NA	NA
BE3	32.02638522	donor	23.01055409	32.02638522	TTACCTTTAGATCTTCCTCT	7	0.44450101832993894	AAGGTA	AC	4	TA	3	-1	1	ENSG00000213085	ENST00000426543.6	TGG	20	FALSE	FALSE	FALSE	FALSE	NGN	NA	NA
ABE	21.93403694	acceptor	NA	21.93403694	CAGAGCCACTGGCCTTCCCG	12	0.10030549898167007	CAGAGC	NA	NA	CA	2	-1	1	ENSG00000213085	ENST00000426543.6	AGA	21	TRUE	FALSE	FALSE	FALSE	NGN	NA	NA
ABE	18.30079156	acceptor	NA	18.30079156	GGCAGAGCCACTGGCCTTCC	12	0.10030549898167007	CAGAGC	NA	NA	CA	4	-1	1	ENSG00000213085	ENST00000426543.6	CGA	19	TRUE	FALSE	FALSE	FALSE	NGN	NA	NA
BE3	51	donor	13.32189974	51	GTCCCTACCATCTTCTTCTT	8	0.37016293279022405	ATGGTA	AC	8	TA	7	-1	1	ENSG00000213085	ENST00000426543.6	GGT	16	FALSE	FALSE	FALSE	FALSE	NGN	NA	NA
BE3	45.21372032	donor	13.32189974	45.21372032	CAGCGCACCTCAGCTCTTCA	11	0.10030549898167007	GAGGTG	AC	8	CA	7	-1	1	ENSG00000213085	ENST00000426543.6	AGC	16	FALSE	FALSE	FALSE	FALSE	NGN	NA	NA
BE3	12.24538259	donor	10.7651715	12.24538259	TACCTTGATATCTCCAAAGA	2	0.8329938900203666	AAGGTA	AC	3	TA	2	-1	1	ENSG00000213085	ENST00000426543.6	GGC	21	FALSE	FALSE	FALSE	FALSE	NGN	NA	NA
BE3	12.24538259	donor	10.7651715	12.24538259	TACCTTTAGATCTTCCTCTT	7	0.44450101832993894	AAGGTA	AC	3	TA	2	-1	1	ENSG00000213085	ENST00000426543.6	GGA	21	FALSE	FALSE	FALSE	FALSE	NGN	NA	NA
BE3	7.939313984	acceptor	7.939313984	NA	TCTGCCGGGGAAACGCAGGC	12	0.10030549898167007	CAGAGC	TC	1	NA	NA	-1	1	ENSG00000213085	ENST00000426543.6	AGG	24	TRUE	FALSE	FALSE	FALSE	NGN	NA	NA
BE3	51	donor	5.517150396	51	AGTCCCTACCATCTTCTTCT	8	0.37016293279022405	ATGGTA	AC	9	TA	8	-1	1	ENSG00000213085	ENST00000426543.6	TGG	15	FALSE	FALSE	FALSE	FALSE	NGN	NA	NA
BE3	51	donor	5.517150396	51	AGCAGGTACCTGTTCTGCCT	9	0.31262729124236255	CAGGTA	AC	9	TA	8	-1	1	ENSG00000213085	ENST00000426543.6	GGT	15	FALSE	FALSE	FALSE	FALSE	NGN	NA	NA
BE3	8.073878628	donor	2.691292876	8.073878628	GTGTACTCACATGAGTTCTC	3	0.7606924643584522	CATGTG	AC	10	CA	9	-1	1	ENSG00000213085	ENST00000426543.6	GGA	14	FALSE	FALSE	FALSE	FALSE	NGN	NA	NA
BE3	48.98153034	donor	2.691292876	48.98153034	AAGCAGGTACCTGTTCTGCC	9	0.31262729124236255	CAGGTA	AC	10	TA	9	-1	1	ENSG00000213085	ENST00000426543.6	TGG	14	FALSE	FALSE	FALSE	FALSE	NGN	NA	NA
BE3	32.02638522	acceptor	32.02638522	NA	GAGGATAATCTGGAGAGTGG	7	0.10123734533183348	CAGATT	TC	10	NA	NA	-1	1	ENSG00000213085	ENST00000479940.2	AGA	16	TRUE	FALSE	FALSE	FALSE	NGN	NA	NA
BE3	48.98153034	donor	26.91292876	48.98153034	TCTTACCCATTCTGAGATCT	2	0.7547806524184477	TGGGTA	AC	6	TA	5	-1	1	ENSG00000213085	ENST00000479940.2	AGT	18	FALSE	FALSE	FALSE	FALSE	NGN	NA	NA
BE3	48.98153034	donor	26.91292876	48.98153034	GATTACCTTGATATCTCCAA	3	0.6141732283464567	AAGGTA	AC	6	TA	5	-1	1	ENSG00000213085	ENST00000479940.2	AGA	18	FALSE	FALSE	FALSE	FALSE	NGN	NA	NA
BE3	41.176781	donor	26.91292876	41.176781	GCCCACCTTGCTCATGTCCT	6	0.10123734533183348	AAGGTG	AC	6	CA	5	-1	1	ENSG00000213085	ENST00000479940.2	TGA	18	FALSE	FALSE	FALSE	FALSE	NGN	NA	NA
BE3	32.02638522	donor	23.01055409	32.02638522	TTACCTTGATATCTCCAAAG	3	0.6141732283464567	AAGGTA	AC	4	TA	3	-1	1	ENSG00000213085	ENST00000479940.2	AGG	20	FALSE	FALSE	FALSE	FALSE	NGN	NA	NA
BE3	23.01055409	donor	23.01055409	11.16886544	TCACATGAGTTCTCGGACCA	4	0.45444319460067495	CATGTG	AC	4	CA	3	-1	1	ENSG00000213085	ENST00000479940.2	TGT	20	FALSE	FALSE	FALSE	FALSE	NGN	NA	NA
BE3	23.01055409	donor	23.01055409	11.16886544	CCACCTTGCTCATGTCCTTG	6	0.10123734533183348	AAGGTG	AC	4	CA	3	-1	1	ENSG00000213085	ENST00000479940.2	AGC	20	FALSE	FALSE	FALSE	FALSE	NGN	NA	NA
ABE	17.08970976	acceptor	NA	17.08970976	ACTCTCCAGATTATCCTCAA	7	0.10123734533183348	CAGATT	NA	NA	CA	8	-1	1	ENSG00000213085	ENST00000479940.2	TGC	15	TRUE	FALSE	FALSE	FALSE	NGN	NA	NA
ABE	11.16886544	acceptor	NA	11.16886544	CCAGATTATCCTCAATGCTA	7	0.10123734533183348	CAGATT	NA	NA	CA	3	-1	1	ENSG00000213085	ENST00000479940.2	AGT	20	TRUE	FALSE	FALSE	FALSE	NGN	NA	NA
BE3	12.24538259	donor	10.7651715	12.24538259	TACCTTGATATCTCCAAAGA	3	0.6141732283464567	AAGGTA	AC	3	TA	2	-1	1	ENSG00000213085	ENST00000479940.2	GGC	21	FALSE	FALSE	FALSE	FALSE	NGN	NA	NA
BE3	7.939313984	acceptor	7.939313984	NA	TTGAGGATAATCTGGAGAGT	7	0.10123734533183348	CAGATT	TC	12	NA	NA	-1	1	ENSG00000213085	ENST00000479940.2	GGA	14	TRUE	FALSE	FALSE	FALSE	NGN	NA	NA
BE3	8.073878628	donor	2.691292876	8.073878628	GTGTACTCACATGAGTTCTC	4	0.45444319460067495	CATGTG	AC	10	CA	9	-1	1	ENSG00000213085	ENST00000479940.2	GGA	14	FALSE	FALSE	FALSE	FALSE	NGN	NA	NA
BE3	2.556728232	acceptor	2.556728232	NA	ATTGAGGATAATCTGGAGAG	7	0.10123734533183348	CAGATT	TC	13	NA	NA	-1	1	ENSG00000213085	ENST00000479940.2	TGG	13	TRUE	FALSE	FALSE	FALSE	NGN	NA	NA
ABE	0.807387863	acceptor	NA	0.807387863	AGATTATCCTCAATGCTAAG	7	0.10123734533183348	CAGATT	NA	NA	CA	1	-1	1	ENSG00000213085	ENST00000479940.2	TGC	22	TRUE	FALSE	FALSE	FALSE	NGN	NA	NA
BE3	45.21372032	acceptor	45.21372032	NA	GATTTCCTGGGTGACAAGGG	5	0.5219023779724656	CAGGAA	CC	7	NA	NA	-1	1	ENSG00000158710	ENST00000368096.5	AGT	19	TRUE	FALSE	FALSE	FALSE	NGN	NA	NA
BE3	44.13720317	donor	44.13720317	43.73350923	CTTACTTAGGGAACCAGTTG	4	0.5219023779724656	TAAGTA	AC	5	TA	4	-1	1	ENSG00000158710	ENST00000368096.5	GGA	19	FALSE	FALSE	FALSE	FALSE	NGN	NA	NA
BE3	41.176781	acceptor	41.176781	NA	TTTCCTGGGTGACAAGGGAG	5	0.5219023779724656	CAGGAA	CC	5	NA	NA	-1	1	ENSG00000158710	ENST00000368096.5	TGG	21	TRUE	FALSE	FALSE	FALSE	NGN	NA	NA
BE3	43.3298153	donor	38.21635884	43.3298153	CTCTCACCGTGCCATCCTTG	2	0.6946182728410513	ACGGTG	AC	7	CA	6	-1	1	ENSG00000158710	ENST00000368096.5	AGC	17	FALSE	FALSE	FALSE	FALSE	NGN	NA	NA
BE3	53.69129288	donor	38.21635884	53.69129288	TACTTACTTAGGGAACCAGT	4	0.5219023779724656	TAAGTA	AC	7	TA	6	-1	1	ENSG00000158710	ENST00000368096.5	TGG	17	FALSE	FALSE	FALSE	FALSE	NGN	NA	NA
BE3	48.98153034	donor	26.91292876	48.98153034	ACTTACTTAGGGAACCAGTT	4	0.5219023779724656	TAAGTA	AC	6	TA	5	-1	1	ENSG00000158710	ENST00000368096.5	GGG	18	FALSE	FALSE	FALSE	FALSE	NGN	NA	NA
BE3	23.01055409	donor	23.01055409	11.16886544	CCACCTTCCCAGAGGTCCAC	3	0.5857321652065082	AAGGTG	AC	4	CA	3	-1	1	ENSG00000158710	ENST00000368096.5	AGT	20	FALSE	FALSE	FALSE	FALSE	NGN	NA	NA
BE3	18.30079156	acceptor	18.30079156	NA	TTCCTGGGTGACAAGGGAGT	5	0.5219023779724656	CAGGAA	CC	4	NA	NA	-1	1	ENSG00000158710	ENST00000368096.5	GGT	22	TRUE	FALSE	FALSE	FALSE	NGN	NA	NA
ABE	17.08970976	acceptor	NA	17.08970976	GTCACCCAGGAAATCCAAGG	5	0.5219023779724656	CAGGAA	NA	NA	CA	8	-1	1	ENSG00000158710	ENST00000368096.5	AGA	15	TRUE	FALSE	FALSE	FALSE	NGN	NA	NA
BE3	21.93403694	donor	10.7651715	21.93403694	CACCGTGCCATCCTTGAGCC	2	0.6946182728410513	ACGGTG	AC	3	CA	2	-1	1	ENSG00000158710	ENST00000368096.5	AGT	21	FALSE	FALSE	FALSE	FALSE	NGN	NA	NA
BE3	8.073878628	acceptor	8.073878628	NA	TGGATTTCCTGGGTGACAAG	5	0.5219023779724656	CAGGAA	CC	9	NA	NA	-1	1	ENSG00000158710	ENST00000368096.5	GGA	17	TRUE	FALSE	FALSE	FALSE	NGN	NA	NA
BE3	17.08970976	donor	5.517150396	17.08970976	GGCTCTCACCGTGCCATCCT	2	0.6946182728410513	ACGGTG	AC	9	CA	8	-1	1	ENSG00000158710	ENST00000368096.5	TGA	15	FALSE	FALSE	FALSE	FALSE	NGN	NA	NA
BE3	2.960422164	acceptor	2.960422164	NA	TTGGATTTCCTGGGTGACAA	5	0.5219023779724656	CAGGAA	CC	10	NA	NA	-1	1	ENSG00000158710	ENST00000368096.5	GGG	16	TRUE	FALSE	FALSE	FALSE	NGN	NA	NA
ABE	2.960422164	acceptor	NA	2.960422164	TTGTCACCCAGGAAATCCAA	5	0.5219023779724656	CAGGAA	NA	NA	CA	10	-1	1	ENSG00000158710	ENST00000368096.5	GGA	13	TRUE	FALSE	FALSE	FALSE	NGN	NA	NA
BE3	48.98153034	donor	2.691292876	48.98153034	CAATACTTACTTAGGGAACC	4	0.5219023779724656	TAAGTA	AC	10	TA	9	-1	1	ENSG00000158710	ENST00000368096.5	AGT	14	FALSE	FALSE	FALSE	FALSE	NGN	NA	NA
BE3	1.07651715	acceptor	1.07651715	NA	CTTGGATTTCCTGGGTGACA	5	0.5219023779724656	CAGGAA	CC	11	NA	NA	-1	1	ENSG00000158710	ENST00000368096.5	AGG	15	TRUE	FALSE	FALSE	FALSE	NGN	NA	NA
ABE	1.07651715	acceptor	NA	1.07651715	CTTGTCACCCAGGAAATCCA	5	0.5219023779724656	CAGGAA	NA	NA	CA	11	-1	1	ENSG00000158710	ENST00000368096.5	AGG	12	TRUE	FALSE	FALSE	FALSE	NGN	NA	NA
BE3	0.807387863	acceptor	0.807387863	NA	CCTGGGTGACAAGGGAGTGG	5	0.5219023779724656	CAGGAA	CC	1	NA	NA	-1	1	ENSG00000158710	ENST00000368096.5	TGG	24	TRUE	FALSE	FALSE	FALSE	NGN	NA	NA
BE3	45.21372032	acceptor	45.21372032	NA	GATTTCCTGGGTGACAAGGG	5	0.5215759849906192	CAGGAA	CC	7	NA	NA	-1	1	ENSG00000158710	ENST00000368097.8	AGT	19	TRUE	FALSE	FALSE	FALSE	NGN	NA	NA
BE3	44.13720317	donor	44.13720317	43.73350923	CTTACTTAGGGAACCAGTTG	4	0.5215759849906192	TAAGTA	AC	5	TA	4	-1	1	ENSG00000158710	ENST00000368097.8	GGA	19	FALSE	FALSE	FALSE	FALSE	NGN	NA	NA
BE3	41.176781	acceptor	41.176781	NA	TTTCCTGGGTGACAAGGGAG	5	0.5215759849906192	CAGGAA	CC	5	NA	NA	-1	1	ENSG00000158710	ENST00000368097.8	TGG	21	TRUE	FALSE	FALSE	FALSE	NGN	NA	NA
BE3	43.3298153	donor	38.21635884	43.3298153	CTCTCACCGTGCCATCCTTG	2	0.6941838649155723	ACGGTG	AC	7	CA	6	-1	1	ENSG00000158710	ENST00000368097.8	AGC	17	FALSE	FALSE	FALSE	FALSE	NGN	NA	NA
BE3	53.69129288	donor	38.21635884	53.69129288	TACTTACTTAGGGAACCAGT	4	0.5215759849906192	TAAGTA	AC	7	TA	6	-1	1	ENSG00000158710	ENST00000368097.8	TGG	17	FALSE	FALSE	FALSE	FALSE	NGN	NA	NA
BE3	48.98153034	donor	26.91292876	48.98153034	ACTTACTTAGGGAACCAGTT	4	0.5215759849906192	TAAGTA	AC	6	TA	5	-1	1	ENSG00000158710	ENST00000368097.8	GGG	18	FALSE	FALSE	FALSE	FALSE	NGN	NA	NA
BE3	23.01055409	donor	23.01055409	11.16886544	CCACCTTCCCAGAGGTCCAC	3	0.5853658536585367	AAGGTG	AC	4	CA	3	-1	1	ENSG00000158710	ENST00000368097.8	AGT	20	FALSE	FALSE	FALSE	FALSE	NGN	NA	NA
BE3	18.30079156	acceptor	18.30079156	NA	TTCCTGGGTGACAAGGGAGT	5	0.5215759849906192	CAGGAA	CC	4	NA	NA	-1	1	ENSG00000158710	ENST00000368097.8	GGT	22	TRUE	FALSE	FALSE	FALSE	NGN	NA	NA
ABE	17.08970976	acceptor	NA	17.08970976	GTCACCCAGGAAATCCAAGG	5	0.5215759849906192	CAGGAA	NA	NA	CA	8	-1	1	ENSG00000158710	ENST00000368097.8	AGA	15	TRUE	FALSE	FALSE	FALSE	NGN	NA	NA
BE3	21.93403694	donor	10.7651715	21.93403694	CACCGTGCCATCCTTGAGCC	2	0.6941838649155723	ACGGTG	AC	3	CA	2	-1	1	ENSG00000158710	ENST00000368097.8	AGT	21	FALSE	FALSE	FALSE	FALSE	NGN	NA	NA
BE3	8.073878628	acceptor	8.073878628	NA	TGGATTTCCTGGGTGACAAG	5	0.5215759849906192	CAGGAA	CC	9	NA	NA	-1	1	ENSG00000158710	ENST00000368097.8	GGA	17	TRUE	FALSE	FALSE	FALSE	NGN	NA	NA
BE3	17.08970976	donor	5.517150396	17.08970976	GGCTCTCACCGTGCCATCCT	2	0.6941838649155723	ACGGTG	AC	9	CA	8	-1	1	ENSG00000158710	ENST00000368097.8	TGA	15	FALSE	FALSE	FALSE	FALSE	NGN	NA	NA
BE3	2.960422164	acceptor	2.960422164	NA	TTGGATTTCCTGGGTGACAA	5	0.5215759849906192	CAGGAA	CC	10	NA	NA	-1	1	ENSG00000158710	ENST00000368097.8	GGG	16	TRUE	FALSE	FALSE	FALSE	NGN	NA	NA
ABE	2.960422164	acceptor	NA	2.960422164	TTGTCACCCAGGAAATCCAA	5	0.5215759849906192	CAGGAA	NA	NA	CA	10	-1	1	ENSG00000158710	ENST00000368097.8	GGA	13	TRUE	FALSE	FALSE	FALSE	NGN	NA	NA
BE3	48.98153034	donor	2.691292876	48.98153034	CAATACTTACTTAGGGAACC	4	0.5215759849906192	TAAGTA	AC	10	TA	9	-1	1	ENSG00000158710	ENST00000368097.8	AGT	14	FALSE	FALSE	FALSE	FALSE	NGN	NA	NA
BE3	1.07651715	acceptor	1.07651715	NA	CTTGGATTTCCTGGGTGACA	5	0.5215759849906192	CAGGAA	CC	11	NA	NA	-1	1	ENSG00000158710	ENST00000368097.8	AGG	15	TRUE	FALSE	FALSE	FALSE	NGN	NA	NA
ABE	1.07651715	acceptor	NA	1.07651715	CTTGTCACCCAGGAAATCCA	5	0.5215759849906192	CAGGAA	NA	NA	CA	11	-1	1	ENSG00000158710	ENST00000368097.8	AGG	12	TRUE	FALSE	FALSE	FALSE	NGN	NA	NA
BE3	0.807387863	acceptor	0.807387863	NA	CCTGGGTGACAAGGGAGTGG	5	0.5215759849906192	CAGGAA	CC	1	NA	NA	-1	1	ENSG00000158710	ENST00000368097.8	TGG	24	TRUE	FALSE	FALSE	FALSE	NGN	NA	NA
BE3	45.21372032	acceptor	45.21372032	NA	GATTTCCTGGGTGACAAGGG	5	0.23295454545454541	CAGGAA	CC	7	NA	NA	-1	1	ENSG00000158710	ENST00000320307.8	AGT	19	TRUE	FALSE	FALSE	FALSE	NGN	NA	NA
BE3	44.13720317	donor	44.13720317	43.73350923	CTTACTTAGGGAACCAGTTG	4	0.23295454545454541	TAAGTA	AC	5	TA	4	-1	1	ENSG00000158710	ENST00000320307.8	GGA	19	FALSE	FALSE	FALSE	FALSE	NGN	NA	NA
BE3	41.176781	acceptor	41.176781	NA	TTTCCTGGGTGACAAGGGAG	5	0.23295454545454541	CAGGAA	CC	5	NA	NA	-1	1	ENSG00000158710	ENST00000320307.8	TGG	21	TRUE	FALSE	FALSE	FALSE	NGN	NA	NA
BE3	43.3298153	donor	38.21635884	43.3298153	CTCTCACCGTGCCATCCTTG	2	0.625	ACGGTG	AC	7	CA	6	-1	1	ENSG00000158710	ENST00000320307.8	AGC	17	FALSE	FALSE	FALSE	FALSE	NGN	NA	NA
BE3	53.69129288	donor	38.21635884	53.69129288	TACTTACTTAGGGAACCAGT	4	0.23295454545454541	TAAGTA	AC	7	TA	6	-1	1	ENSG00000158710	ENST00000320307.8	TGG	17	FALSE	FALSE	FALSE	FALSE	NGN	NA	NA
BE3	48.98153034	donor	26.91292876	48.98153034	ACTTACTTAGGGAACCAGTT	4	0.23295454545454541	TAAGTA	AC	6	TA	5	-1	1	ENSG00000158710	ENST00000320307.8	GGG	18	FALSE	FALSE	FALSE	FALSE	NGN	NA	NA
BE3	23.01055409	donor	23.01055409	11.16886544	CCACCTTCCCAGAGGTCCAC	3	0.37784090909090906	AAGGTG	AC	4	CA	3	-1	1	ENSG00000158710	ENST00000320307.8	AGT	20	FALSE	FALSE	FALSE	FALSE	NGN	NA	NA
BE3	18.30079156	acceptor	18.30079156	NA	TTCCTGGGTGACAAGGGAGT	5	0.23295454545454541	CAGGAA	CC	4	NA	NA	-1	1	ENSG00000158710	ENST00000320307.8	GGT	22	TRUE	FALSE	FALSE	FALSE	NGN	NA	NA
ABE	17.08970976	acceptor	NA	17.08970976	GTCACCCAGGAAATCCAAGG	5	0.23295454545454541	CAGGAA	NA	NA	CA	8	-1	1	ENSG00000158710	ENST00000320307.8	AGA	15	TRUE	FALSE	FALSE	FALSE	NGN	NA	NA
BE3	21.93403694	donor	10.7651715	21.93403694	CACCGTGCCATCCTTGAGCC	2	0.625	ACGGTG	AC	3	CA	2	-1	1	ENSG00000158710	ENST00000320307.8	AGT	21	FALSE	FALSE	FALSE	FALSE	NGN	NA	NA
BE3	8.073878628	acceptor	8.073878628	NA	TGGATTTCCTGGGTGACAAG	5	0.23295454545454541	CAGGAA	CC	9	NA	NA	-1	1	ENSG00000158710	ENST00000320307.8	GGA	17	TRUE	FALSE	FALSE	FALSE	NGN	NA	NA
BE3	17.08970976	donor	5.517150396	17.08970976	GGCTCTCACCGTGCCATCCT	2	0.625	ACGGTG	AC	9	CA	8	-1	1	ENSG00000158710	ENST00000320307.8	TGA	15	FALSE	FALSE	FALSE	FALSE	NGN	NA	NA
BE3	2.960422164	acceptor	2.960422164	NA	TTGGATTTCCTGGGTGACAA	5	0.23295454545454541	CAGGAA	CC	10	NA	NA	-1	1	ENSG00000158710	ENST00000320307.8	GGG	16	TRUE	FALSE	FALSE	FALSE	NGN	NA	NA
ABE	2.960422164	acceptor	NA	2.960422164	TTGTCACCCAGGAAATCCAA	5	0.23295454545454541	CAGGAA	NA	NA	CA	10	-1	1	ENSG00000158710	ENST00000320307.8	GGA	13	TRUE	FALSE	FALSE	FALSE	NGN	NA	NA
BE3	48.98153034	donor	2.691292876	48.98153034	CAATACTTACTTAGGGAACC	4	0.23295454545454541	TAAGTA	AC	10	TA	9	-1	1	ENSG00000158710	ENST00000320307.8	AGT	14	FALSE	FALSE	FALSE	FALSE	NGN	NA	NA
BE3	1.07651715	acceptor	1.07651715	NA	CTTGGATTTCCTGGGTGACA	5	0.23295454545454541	CAGGAA	CC	11	NA	NA	-1	1	ENSG00000158710	ENST00000320307.8	AGG	15	TRUE	FALSE	FALSE	FALSE	NGN	NA	NA
ABE	1.07651715	acceptor	NA	1.07651715	CTTGTCACCCAGGAAATCCA	5	0.23295454545454541	CAGGAA	NA	NA	CA	11	-1	1	ENSG00000158710	ENST00000320307.8	AGG	12	TRUE	FALSE	FALSE	FALSE	NGN	NA	NA
BE3	0.807387863	acceptor	0.807387863	NA	CCTGGGTGACAAGGGAGTGG	5	0.23295454545454541	CAGGAA	CC	1	NA	NA	-1	1	ENSG00000158710	ENST00000320307.8	TGG	24	TRUE	FALSE	FALSE	FALSE	NGN	NA	NA
BE3	45.21372032	acceptor	45.21372032	NA	GATTTCCTGGGTGACAAGGG	5	0.12939698492462315	CAGGAA	CC	7	NA	NA	-1	1	ENSG00000158710	ENST00000397334.2	AGT	19	TRUE	FALSE	FALSE	FALSE	NGN	NA	NA
BE3	44.13720317	donor	44.13720317	43.73350923	CTTACTTAGGGAACCAGTTG	4	0.12939698492462315	TAAGTA	AC	5	TA	4	-1	1	ENSG00000158710	ENST00000397334.2	GGA	19	FALSE	FALSE	FALSE	FALSE	NGN	NA	NA
BE3	41.176781	acceptor	41.176781	NA	TTTCCTGGGTGACAAGGGAG	5	0.12939698492462315	CAGGAA	CC	5	NA	NA	-1	1	ENSG00000158710	ENST00000397334.2	TGG	21	TRUE	FALSE	FALSE	FALSE	NGN	NA	NA
BE3	43.3298153	donor	38.21635884	43.3298153	CTCTCACCGTGCCATCCTTG	2	0.47613065326633164	ACGGTG	AC	7	CA	6	-1	1	ENSG00000158710	ENST00000397334.2	AGC	17	FALSE	FALSE	FALSE	FALSE	NGN	NA	NA
BE3	53.69129288	donor	38.21635884	53.69129288	TACTTACTTAGGGAACCAGT	4	0.12939698492462315	TAAGTA	AC	7	TA	6	-1	1	ENSG00000158710	ENST00000397334.2	TGG	17	FALSE	FALSE	FALSE	FALSE	NGN	NA	NA
BE3	48.98153034	donor	26.91292876	48.98153034	ACTTACTTAGGGAACCAGTT	4	0.12939698492462315	TAAGTA	AC	6	TA	5	-1	1	ENSG00000158710	ENST00000397334.2	GGG	18	FALSE	FALSE	FALSE	FALSE	NGN	NA	NA
BE3	23.01055409	donor	23.01055409	11.16886544	CCACCTTCCCAGAGGTCCAC	3	0.25753768844221103	AAGGTG	AC	4	CA	3	-1	1	ENSG00000158710	ENST00000397334.2	AGT	20	FALSE	FALSE	FALSE	FALSE	NGN	NA	NA
BE3	18.30079156	acceptor	18.30079156	NA	TTCCTGGGTGACAAGGGAGT	5	0.12939698492462315	CAGGAA	CC	4	NA	NA	-1	1	ENSG00000158710	ENST00000397334.2	GGT	22	TRUE	FALSE	FALSE	FALSE	NGN	NA	NA
ABE	17.08970976	acceptor	NA	17.08970976	GTCACCCAGGAAATCCAAGG	5	0.12939698492462315	CAGGAA	NA	NA	CA	8	-1	1	ENSG00000158710	ENST00000397334.2	AGA	15	TRUE	FALSE	FALSE	FALSE	NGN	NA	NA
BE3	21.93403694	donor	10.7651715	21.93403694	CACCGTGCCATCCTTGAGCC	2	0.47613065326633164	ACGGTG	AC	3	CA	2	-1	1	ENSG00000158710	ENST00000397334.2	AGT	21	FALSE	FALSE	FALSE	FALSE	NGN	NA	NA
BE3	8.073878628	acceptor	8.073878628	NA	TGGATTTCCTGGGTGACAAG	5	0.12939698492462315	CAGGAA	CC	9	NA	NA	-1	1	ENSG00000158710	ENST00000397334.2	GGA	17	TRUE	FALSE	FALSE	FALSE	NGN	NA	NA
BE3	17.08970976	donor	5.517150396	17.08970976	GGCTCTCACCGTGCCATCCT	2	0.47613065326633164	ACGGTG	AC	9	CA	8	-1	1	ENSG00000158710	ENST00000397334.2	TGA	15	FALSE	FALSE	FALSE	FALSE	NGN	NA	NA
BE3	2.960422164	acceptor	2.960422164	NA	TTGGATTTCCTGGGTGACAA	5	0.12939698492462315	CAGGAA	CC	10	NA	NA	-1	1	ENSG00000158710	ENST00000397334.2	GGG	16	TRUE	FALSE	FALSE	FALSE	NGN	NA	NA
ABE	2.960422164	acceptor	NA	2.960422164	TTGTCACCCAGGAAATCCAA	5	0.12939698492462315	CAGGAA	NA	NA	CA	10	-1	1	ENSG00000158710	ENST00000397334.2	GGA	13	TRUE	FALSE	FALSE	FALSE	NGN	NA	NA
BE3	48.98153034	donor	2.691292876	48.98153034	CAATACTTACTTAGGGAACC	4	0.12939698492462315	TAAGTA	AC	10	TA	9	-1	1	ENSG00000158710	ENST00000397334.2	AGT	14	FALSE	FALSE	FALSE	FALSE	NGN	NA	NA
BE3	1.07651715	acceptor	1.07651715	NA	CTTGGATTTCCTGGGTGACA	5	0.12939698492462315	CAGGAA	CC	11	NA	NA	-1	1	ENSG00000158710	ENST00000397334.2	AGG	15	TRUE	FALSE	FALSE	FALSE	NGN	NA	NA
ABE	1.07651715	acceptor	NA	1.07651715	CTTGTCACCCAGGAAATCCA	5	0.12939698492462315	CAGGAA	NA	NA	CA	11	-1	1	ENSG00000158710	ENST00000397334.2	AGG	12	TRUE	FALSE	FALSE	FALSE	NGN	NA	NA
BE3	0.807387863	acceptor	0.807387863	NA	CCTGGGTGACAAGGGAGTGG	5	0.12939698492462315	CAGGAA	CC	1	NA	NA	-1	1	ENSG00000158710	ENST00000397334.2	TGG	24	TRUE	FALSE	FALSE	FALSE	NGN	NA	NA
BE3	44.13720317	donor	44.13720317	43.73350923	CTTACCGTCAGCCCCCTGGC	2	0.9361006289308176	ACGGTA	AC	5	TA	4	-1	1	ENSG00000085552	ENST00000361509.7	TGA	19	FALSE	FALSE	FALSE	FALSE	NGN	NA	NA
BE3	44.13720317	donor	44.13720317	18.30079156	AGCACCTAGCACTAGCAGCT	6	0.7823899371069183	TAGGTG	AC	5	CA	4	-1	1	ENSG00000085552	ENST00000361509.7	GGG	19	FALSE	FALSE	FALSE	FALSE	NGN	NA	NA
BE3	44.13720317	donor	44.13720317	43.73350923	CTTACAGAGCACAGTGAGGT	8	0.710440251572327	TCTGTA	AC	5	TA	4	-1	1	ENSG00000085552	ENST00000361509.7	AGG	19	FALSE	FALSE	FALSE	FALSE	NGN	NA	NA
BE3	44.13720317	donor	44.13720317	43.73350923	TGTACCTTGTCCAGCTGCAG	9	0.6867924528301887	AAGGTA	AC	5	TA	4	-1	1	ENSG00000085552	ENST00000361509.7	GGC	19	FALSE	FALSE	FALSE	FALSE	NGN	NA	NA
BE3	44.13720317	donor	44.13720317	23.01055409	CTAACCTTGAGCAGCACGCG	10	0.6515723270440252	AAGGTT	AC	5	AA	4	-1	1	ENSG00000085552	ENST00000361509.7	GGT	19	FALSE	FALSE	FALSE	FALSE	NGN	NA	NA
BE3	44.13720317	donor	44.13720317	18.30079156	CTCACCTTCCGGAGCAGACA	14	0.509685534591195	AAGGTG	AC	5	CA	4	-1	1	ENSG00000085552	ENST00000361509.7	AGA	19	FALSE	FALSE	FALSE	FALSE	NGN	NA	NA
BE3	44.13720317	donor	44.13720317	18.30079156	CTCACCGGAAGTGGAGACGT	16	0.4256603773584906	CCGGTG	AC	5	CA	4	-1	1	ENSG00000085552	ENST00000361509.7	TGG	19	FALSE	FALSE	FALSE	FALSE	NGN	NA	NA
BE3	44.13720317	donor	44.13720317	43.73350923	CTTACCTTGGCGGAGGCGCT	17	0.3813836477987421	AAGGTA	AC	5	TA	4	-1	1	ENSG00000085552	ENST00000361509.7	TGC	19	FALSE	FALSE	FALSE	FALSE	NGN	NA	NA
BE3	43.3298153	acceptor	43.3298153	NA	CACACCTGCAAGAGGCGGGC	21	0.12251572327044025	CAGGTG	CC	6	NA	NA	-1	1	ENSG00000085552	ENST00000361509.7	AGG	20	TRUE	FALSE	FALSE	FALSE	NGN	NA	NA
ABE	43.3298153	acceptor	NA	43.3298153	CTTGCAGGTGTGAAGACTCC	21	0.12251572327044025	CAGGTG	NA	NA	CA	6	-1	1	ENSG00000085552	ENST00000361509.7	AGA	17	TRUE	FALSE	FALSE	FALSE	NGN	NA	NA
BE3	41.176781	acceptor	41.176781	NA	ACACCTGCAAGAGGCGGGCA	21	0.12251572327044025	CAGGTG	CC	5	NA	NA	-1	1	ENSG00000085552	ENST00000361509.7	GGA	21	TRUE	FALSE	FALSE	FALSE	NGN	NA	NA
BE3	43.3298153	donor	38.21635884	43.3298153	GACTCACTTGCACCTGGCCC	5	0.8118238993710691	CAAGTG	AC	7	CA	6	-1	1	ENSG00000085552	ENST00000361509.7	TGG	17	FALSE	FALSE	FALSE	FALSE	NGN	NA	NA
BE3	53.69129288	donor	38.21635884	53.69129288	CCTGTACCTTGTCCAGCTGC	9	0.6867924528301887	AAGGTA	AC	7	TA	6	-1	1	ENSG00000085552	ENST00000361509.7	AGG	17	FALSE	FALSE	FALSE	FALSE	NGN	NA	NA
BE3	38.21635884	donor	38.21635884	26.91292876	GCCTAACCTTGAGCAGCACG	10	0.6515723270440252	AAGGTT	AC	7	AA	6	-1	1	ENSG00000085552	ENST00000361509.7	CGG	17	FALSE	FALSE	FALSE	FALSE	NGN	NA	NA
BE3	43.3298153	donor	38.21635884	43.3298153	CACTCACAGTGGGGTGTACC	13	0.5537106918238994	ACTGTG	AC	7	CA	6	-1	1	ENSG00000085552	ENST00000361509.7	AGA	17	FALSE	FALSE	FALSE	FALSE	NGN	NA	NA
BE3	53.69129288	donor	38.21635884	53.69129288	CACATACCTTGATGAGGCCT	15	0.44679245283018865	AAGGTA	AC	7	TA	6	-1	1	ENSG00000085552	ENST00000361509.7	GGC	17	FALSE	FALSE	FALSE	FALSE	NGN	NA	NA
BE3	43.3298153	donor	38.21635884	43.3298153	CACACACCTAGCTCTGGCTC	20	0.12251572327044025	TAGGTG	AC	7	CA	6	-1	1	ENSG00000085552	ENST00000361509.7	AGC	17	FALSE	FALSE	FALSE	FALSE	NGN	NA	NA
BE3	48.98153034	donor	26.91292876	48.98153034	TCATACAATTGACTGTCAGA	4	0.850566037735849	ATTGTA	AC	6	TA	5	-1	1	ENSG00000085552	ENST00000361509.7	TGC	18	FALSE	FALSE	FALSE	FALSE	NGN	NA	NA
BE3	41.176781	donor	26.91292876	41.176781	ACTCACTTGCACCTGGCCCT	5	0.8118238993710691	CAAGTG	AC	6	CA	5	-1	1	ENSG00000085552	ENST00000361509.7	GGC	18	FALSE	FALSE	FALSE	FALSE	NGN	NA	NA
BE3	41.176781	donor	26.91292876	41.176781	GAGCACCTAGCACTAGCAGC	6	0.7823899371069183	TAGGTG	AC	6	CA	5	-1	1	ENSG00000085552	ENST00000361509.7	TGG	18	FALSE	FALSE	FALSE	FALSE	NGN	NA	NA
BE3	48.98153034	donor	26.91292876	48.98153034	CTGTACCTTGTCCAGCTGCA	9	0.6867924528301887	AAGGTA	AC	6	TA	5	-1	1	ENSG00000085552	ENST00000361509.7	GGG	18	FALSE	FALSE	FALSE	FALSE	NGN	NA	NA
BE3	44.13720317	donor	26.91292876	44.13720317	CCTAACCTTGAGCAGCACGC	10	0.6515723270440252	AAGGTT	AC	6	AA	5	-1	1	ENSG00000085552	ENST00000361509.7	GGG	18	FALSE	FALSE	FALSE	FALSE	NGN	NA	NA
BE3	23.01055409	donor	23.01055409	11.16886544	GCACCTAGCACTAGCAGCTG	6	0.7823899371069183	TAGGTG	AC	4	CA	3	-1	1	ENSG00000085552	ENST00000361509.7	GGT	20	FALSE	FALSE	FALSE	FALSE	NGN	NA	NA
BE3	23.01055409	donor	23.01055409	11.16886544	CCACCTAATGTGGAAGACAT	7	0.7469182389937107	TAGGTG	AC	4	CA	3	-1	1	ENSG00000085552	ENST00000361509.7	TGA	20	FALSE	FALSE	FALSE	FALSE	NGN	NA	NA
BE3	32.02638522	donor	23.01055409	32.02638522	TTACAGAGCACAGTGAGGTA	8	0.710440251572327	TCTGTA	AC	4	TA	3	-1	1	ENSG00000085552	ENST00000361509.7	GGC	20	FALSE	FALSE	FALSE	FALSE	NGN	NA	NA
BE3	23.01055409	donor	23.01055409	10.7651715	TAACCCAGCACGTAGACGTT	12	0.5846540880503145	TGGGTT	AC	4	AA	3	-1	1	ENSG00000085552	ENST00000361509.7	CGT	20	FALSE	FALSE	FALSE	FALSE	NGN	NA	NA
BE3	23.01055409	donor	23.01055409	11.16886544	TCACCGGAAGTGGAGACGTT	16	0.4256603773584906	CCGGTG	AC	4	CA	3	-1	1	ENSG00000085552	ENST00000361509.7	GGC	20	FALSE	FALSE	FALSE	FALSE	NGN	NA	NA
BE3	32.02638522	donor	23.01055409	32.02638522	TTACGGTGCAGCTGACTTCC	18	0.37081761006289304	ACCGTA	AC	4	TA	3	-1	1	ENSG00000085552	ENST00000361509.7	CGG	20	FALSE	FALSE	FALSE	FALSE	NGN	NA	NA
ABE	18.30079156	acceptor	NA	18.30079156	TGCAGGTGTGAAGACTCCAG	21	0.12251572327044025	CAGGTG	NA	NA	CA	4	-1	1	ENSG00000085552	ENST00000361509.7	AGG	19	TRUE	FALSE	FALSE	FALSE	NGN	NA	NA
BE3	51	donor	13.32189974	51	CAGCTTACCGTCAGCCCCCT	2	0.9361006289308176	ACGGTA	AC	8	TA	7	-1	1	ENSG00000085552	ENST00000361509.7	GGC	16	FALSE	FALSE	FALSE	FALSE	NGN	NA	NA
BE3	51	donor	13.32189974	51	ACTCTTACCCACGTAATCAG	3	0.8888050314465409	TGGGTA	AC	8	TA	7	-1	1	ENSG00000085552	ENST00000361509.7	GGT	16	FALSE	FALSE	FALSE	FALSE	NGN	NA	NA
BE3	51	donor	13.32189974	51	AGGCTTACAGAGCACAGTGA	8	0.710440251572327	TCTGTA	AC	8	TA	7	-1	1	ENSG00000085552	ENST00000361509.7	GGT	16	FALSE	FALSE	FALSE	FALSE	NGN	NA	NA
BE3	38.21635884	donor	13.32189974	38.21635884	CCACTAACCCAGCACGTAGA	12	0.5846540880503145	TGGGTT	AC	8	AA	7	-1	1	ENSG00000085552	ENST00000361509.7	CGT	16	FALSE	FALSE	FALSE	FALSE	NGN	NA	NA
BE3	51	donor	13.32189974	51	GCACATACCTTGATGAGGCC	15	0.44679245283018865	AAGGTA	AC	8	TA	7	-1	1	ENSG00000085552	ENST00000361509.7	TGG	16	FALSE	FALSE	FALSE	FALSE	NGN	NA	NA
BE3	45.21372032	donor	13.32189974	45.21372032	GTGCTCACCGGAAGTGGAGA	16	0.4256603773584906	CCGGTG	AC	8	CA	7	-1	1	ENSG00000085552	ENST00000361509.7	CGT	16	FALSE	FALSE	FALSE	FALSE	NGN	NA	NA
ABE	11.16886544	acceptor	NA	11.16886544	GCAGGTGTGAAGACTCCAGA	21	0.12251572327044025	CAGGTG	NA	NA	CA	3	-1	1	ENSG00000085552	ENST00000361509.7	GGA	20	TRUE	FALSE	FALSE	FALSE	NGN	NA	NA
BE3	12.24538259	donor	10.7651715	12.24538259	TACCTTGGCGGAGGCGCTTG	17	0.3813836477987421	AAGGTA	AC	3	TA	2	-1	1	ENSG00000085552	ENST00000361509.7	CGG	21	FALSE	FALSE	FALSE	FALSE	NGN	NA	NA
BE3	12.24538259	donor	10.7651715	12.24538259	TACGGTGCAGCTGACTTCCC	18	0.37081761006289304	ACCGTA	AC	3	TA	2	-1	1	ENSG00000085552	ENST00000361509.7	GGT	21	FALSE	FALSE	FALSE	FALSE	NGN	NA	NA
BE3	8.073878628	acceptor	8.073878628	NA	CTTCACACCTGCAAGAGGCG	21	0.12251572327044025	CAGGTG	CC	9	NA	NA	-1	1	ENSG00000085552	ENST00000361509.7	GGC	17	TRUE	FALSE	FALSE	FALSE	NGN	NA	NA
BE3	51	donor	5.517150396	51	TCAGCTTACCGTCAGCCCCC	2	0.9361006289308176	ACGGTA	AC	9	TA	8	-1	1	ENSG00000085552	ENST00000361509.7	TGG	15	FALSE	FALSE	FALSE	FALSE	NGN	NA	NA
BE3	51	donor	5.517150396	51	AACTCTTACCCACGTAATCA	3	0.8888050314465409	TGGGTA	AC	9	TA	8	-1	1	ENSG00000085552	ENST00000361509.7	GGG	15	FALSE	FALSE	FALSE	FALSE	NGN	NA	NA
BE3	51	donor	5.517150396	51	GCTTCATACAATTGACTGTC	4	0.850566037735849	ATTGTA	AC	9	TA	8	-1	1	ENSG00000085552	ENST00000361509.7	AGA	15	FALSE	FALSE	FALSE	FALSE	NGN	NA	NA
BE3	17.08970976	donor	5.517150396	17.08970976	AGAGAGCACCTAGCACTAGC	6	0.7823899371069183	TAGGTG	AC	9	CA	8	-1	1	ENSG00000085552	ENST00000361509.7	AGC	15	FALSE	FALSE	FALSE	FALSE	NGN	NA	NA
BE3	51	donor	5.517150396	51	CAGGCTTACAGAGCACAGTG	8	0.710440251572327	TCTGTA	AC	9	TA	8	-1	1	ENSG00000085552	ENST00000361509.7	AGG	15	FALSE	FALSE	FALSE	FALSE	NGN	NA	NA
BE3	13.32189974	donor	5.517150396	13.32189974	CGGCCTAACCTTGAGCAGCA	10	0.6515723270440252	AAGGTT	AC	9	AA	8	-1	1	ENSG00000085552	ENST00000361509.7	CGC	15	FALSE	FALSE	FALSE	FALSE	NGN	NA	NA
BE3	51	donor	5.517150396	51	GAGCCTTACCTTGGTCCAAG	11	0.6223899371069183	AAGGTA	AC	9	TA	8	-1	1	ENSG00000085552	ENST00000361509.7	AGA	15	FALSE	FALSE	FALSE	FALSE	NGN	NA	NA
BE3	51	donor	5.517150396	51	GGGACTTACCTTGGCGGAGG	17	0.3813836477987421	AAGGTA	AC	9	TA	8	-1	1	ENSG00000085552	ENST00000361509.7	CGC	15	FALSE	FALSE	FALSE	FALSE	NGN	NA	NA
BE3	17.08970976	donor	5.517150396	17.08970976	TGCTCTCACCTCTTGCTGAC	19	0.15446540880503146	GAGGTG	AC	9	CA	8	-1	1	ENSG00000085552	ENST00000361509.7	TGT	15	FALSE	FALSE	FALSE	FALSE	NGN	NA	NA
BE3	7.939313984	donor	4.575197889	7.939313984	ACCGTCAGCCCCCTGGCTGA	2	0.9361006289308176	ACGGTA	AC	2	TA	1	-1	1	ENSG00000085552	ENST00000361509.7	TGA	22	FALSE	FALSE	FALSE	FALSE	NGN	NA	NA
BE3	4.575197889	donor	4.575197889	0.807387863	ACCTAGCACTAGCAGCTGGG	6	0.7823899371069183	TAGGTG	AC	2	CA	1	-1	1	ENSG00000085552	ENST00000361509.7	TGG	22	FALSE	FALSE	FALSE	FALSE	NGN	NA	NA
BE3	7.939313984	donor	4.575197889	7.939313984	ACCTTGGTCCAAGAGACAAC	11	0.6223899371069183	AAGGTA	AC	2	TA	1	-1	1	ENSG00000085552	ENST00000361509.7	AGG	22	FALSE	FALSE	FALSE	FALSE	NGN	NA	NA
BE3	4.575197889	donor	4.575197889	1.07651715	ACCCAGCACGTAGACGTTCG	12	0.5846540880503145	TGGGTT	AC	2	AA	1	-1	1	ENSG00000085552	ENST00000361509.7	TGG	22	FALSE	FALSE	FALSE	FALSE	NGN	NA	NA
BE3	4.575197889	donor	4.575197889	0.807387863	ACCTTCCGGAGCAGACAAGA	14	0.509685534591195	AAGGTG	AC	2	CA	1	-1	1	ENSG00000085552	ENST00000361509.7	CGA	22	FALSE	FALSE	FALSE	FALSE	NGN	NA	NA
BE3	7.939313984	donor	4.575197889	7.939313984	ACCTTGGCGGAGGCGCTTGC	17	0.3813836477987421	AAGGTA	AC	2	TA	1	-1	1	ENSG00000085552	ENST00000361509.7	GGC	22	FALSE	FALSE	FALSE	FALSE	NGN	NA	NA
BE3	2.960422164	acceptor	2.960422164	NA	TCTTCACACCTGCAAGAGGC	21	0.12251572327044025	CAGGTG	CC	10	NA	NA	-1	1	ENSG00000085552	ENST00000361509.7	GGG	16	TRUE	FALSE	FALSE	FALSE	NGN	NA	NA
BE3	48.98153034	donor	2.691292876	48.98153034	GAACTCTTACCCACGTAATC	3	0.8888050314465409	TGGGTA	AC	10	TA	9	-1	1	ENSG00000085552	ENST00000361509.7	AGG	14	FALSE	FALSE	FALSE	FALSE	NGN	NA	NA
BE3	8.073878628	donor	2.691292876	8.073878628	GTGACCCCACCTAATGTGGA	7	0.7469182389937107	TAGGTG	AC	10	CA	9	-1	1	ENSG00000085552	ENST00000361509.7	AGA	14	FALSE	FALSE	FALSE	FALSE	NGN	NA	NA
BE3	48.98153034	donor	2.691292876	48.98153034	AAGCCTGTACCTTGTCCAGC	9	0.6867924528301887	AAGGTA	AC	10	TA	9	-1	1	ENSG00000085552	ENST00000361509.7	TGC	14	FALSE	FALSE	FALSE	FALSE	NGN	NA	NA
BE3	8.073878628	donor	2.691292876	8.073878628	AGCTTCTCACCTTCCGGAGC	14	0.509685534591195	AAGGTG	AC	10	CA	9	-1	1	ENSG00000085552	ENST00000361509.7	AGA	14	FALSE	FALSE	FALSE	FALSE	NGN	NA	NA
BE3	1.07651715	acceptor	1.07651715	NA	GTCTTCACACCTGCAAGAGG	21	0.12251572327044025	CAGGTG	CC	11	NA	NA	-1	1	ENSG00000085552	ENST00000361509.7	CGG	15	TRUE	FALSE	FALSE	FALSE	NGN	NA	NA
ABE	0.807387863	acceptor	NA	0.807387863	AGGTGTGAAGACTCCAGAGG	21	0.12251572327044025	CAGGTG	NA	NA	CA	1	-1	1	ENSG00000085552	ENST00000361509.7	AGG	22	TRUE	FALSE	FALSE	FALSE	NGN	NA	NA
BE3	44.13720317	donor	44.13720317	43.73350923	CTTACCGTCAGCCCCCTGGC	2	0.9368630375341784	ACGGTA	AC	5	TA	4	-1	1	ENSG00000085552	ENST00000368094.5	TGA	19	FALSE	FALSE	FALSE	FALSE	NGN	NA	NA
BE3	44.13720317	donor	44.13720317	18.30079156	AGCACCTAGCACTAGCAGCT	6	0.7849863286104897	TAGGTG	AC	5	CA	4	-1	1	ENSG00000085552	ENST00000368094.5	GGG	19	FALSE	FALSE	FALSE	FALSE	NGN	NA	NA
BE3	44.13720317	donor	44.13720317	43.73350923	CTTACAGAGCACAGTGAGGT	8	0.7138951031568481	TCTGTA	AC	5	TA	4	-1	1	ENSG00000085552	ENST00000368094.5	AGG	19	FALSE	FALSE	FALSE	FALSE	NGN	NA	NA
BE3	44.13720317	donor	44.13720317	43.73350923	TGTACCTTGTCCAGCTGCAG	9	0.6785980611483967	AAGGTA	AC	5	TA	4	-1	1	ENSG00000085552	ENST00000368094.5	GGC	19	FALSE	FALSE	FALSE	FALSE	NGN	NA	NA
BE3	44.13720317	donor	44.13720317	23.01055409	CTAACCTTGAGCAGCACGCG	10	0.643798160576684	AAGGTT	AC	5	AA	4	-1	1	ENSG00000085552	ENST00000368094.5	GGT	19	FALSE	FALSE	FALSE	FALSE	NGN	NA	NA
BE3	44.13720317	donor	44.13720317	18.30079156	CTCACCTTCCGGAGCAGACA	14	0.5036042754163559	AAGGTG	AC	5	CA	4	-1	1	ENSG00000085552	ENST00000368094.5	AGA	19	FALSE	FALSE	FALSE	FALSE	NGN	NA	NA
BE3	44.13720317	donor	44.13720317	18.30079156	CTCACCGGAAGTGGAGACGT	16	0.42058165548098436	CCGGTG	AC	5	CA	4	-1	1	ENSG00000085552	ENST00000368094.5	TGG	19	FALSE	FALSE	FALSE	FALSE	NGN	NA	NA
BE3	44.13720317	donor	44.13720317	43.73350923	CTTACCTTGGCGGAGGCGCT	17	0.3768332090479741	AAGGTA	AC	5	TA	4	-1	1	ENSG00000085552	ENST00000368094.5	TGC	19	FALSE	FALSE	FALSE	FALSE	NGN	NA	NA
BE3	43.3298153	acceptor	43.3298153	NA	CACACCTGCAAGAGGCGGGC	21	0.1210539398458862	CAGGTG	CC	6	NA	NA	-1	1	ENSG00000085552	ENST00000368094.5	AGG	20	TRUE	FALSE	FALSE	FALSE	NGN	NA	NA
ABE	43.3298153	acceptor	NA	43.3298153	CTTGCAGGTGTGAAGACTCC	21	0.1210539398458862	CAGGTG	NA	NA	CA	6	-1	1	ENSG00000085552	ENST00000368094.5	AGA	17	TRUE	FALSE	FALSE	FALSE	NGN	NA	NA
BE3	41.176781	acceptor	41.176781	NA	ACACCTGCAAGAGGCGGGCA	21	0.1210539398458862	CAGGTG	CC	5	NA	NA	-1	1	ENSG00000085552	ENST00000368094.5	GGA	21	TRUE	FALSE	FALSE	FALSE	NGN	NA	NA
BE3	43.3298153	donor	38.21635884	43.3298153	GACTCACTTGCACCTGGCCC	5	0.8140691026597067	CAAGTG	AC	7	CA	6	-1	1	ENSG00000085552	ENST00000368094.5	TGG	17	FALSE	FALSE	FALSE	FALSE	NGN	NA	NA
BE3	53.69129288	donor	38.21635884	53.69129288	CCTGTACCTTGTCCAGCTGC	9	0.6785980611483967	AAGGTA	AC	7	TA	6	-1	1	ENSG00000085552	ENST00000368094.5	AGG	17	FALSE	FALSE	FALSE	FALSE	NGN	NA	NA
BE3	38.21635884	donor	38.21635884	26.91292876	GCCTAACCTTGAGCAGCACG	10	0.643798160576684	AAGGTT	AC	7	AA	6	-1	1	ENSG00000085552	ENST00000368094.5	CGG	17	FALSE	FALSE	FALSE	FALSE	NGN	NA	NA
BE3	43.3298153	donor	38.21635884	43.3298153	CACTCACAGTGGGGTGTACC	13	0.5471041511309968	ACTGTG	AC	7	CA	6	-1	1	ENSG00000085552	ENST00000368094.5	AGA	17	FALSE	FALSE	FALSE	FALSE	NGN	NA	NA
BE3	53.69129288	donor	38.21635884	53.69129288	CACATACCTTGATGAGGCCT	15	0.4414615958240119	AAGGTA	AC	7	TA	6	-1	1	ENSG00000085552	ENST00000368094.5	GGC	17	FALSE	FALSE	FALSE	FALSE	NGN	NA	NA
BE3	43.3298153	donor	38.21635884	43.3298153	CACACACCTAGCTCTGGCTC	20	0.1210539398458862	TAGGTG	AC	7	CA	6	-1	1	ENSG00000085552	ENST00000368094.5	AGC	17	FALSE	FALSE	FALSE	FALSE	NGN	NA	NA
BE3	48.98153034	donor	26.91292876	48.98153034	TCATACAATTGACTGTCAGA	4	0.8523489932885906	ATTGTA	AC	6	TA	5	-1	1	ENSG00000085552	ENST00000368094.5	TGC	18	FALSE	FALSE	FALSE	FALSE	NGN	NA	NA
BE3	41.176781	donor	26.91292876	41.176781	ACTCACTTGCACCTGGCCCT	5	0.8140691026597067	CAAGTG	AC	6	CA	5	-1	1	ENSG00000085552	ENST00000368094.5	GGC	18	FALSE	FALSE	FALSE	FALSE	NGN	NA	NA
BE3	41.176781	donor	26.91292876	41.176781	GAGCACCTAGCACTAGCAGC	6	0.7849863286104897	TAGGTG	AC	6	CA	5	-1	1	ENSG00000085552	ENST00000368094.5	TGG	18	FALSE	FALSE	FALSE	FALSE	NGN	NA	NA
BE3	48.98153034	donor	26.91292876	48.98153034	CTGTACCTTGTCCAGCTGCA	9	0.6785980611483967	AAGGTA	AC	6	TA	5	-1	1	ENSG00000085552	ENST00000368094.5	GGG	18	FALSE	FALSE	FALSE	FALSE	NGN	NA	NA
BE3	44.13720317	donor	26.91292876	44.13720317	CCTAACCTTGAGCAGCACGC	10	0.643798160576684	AAGGTT	AC	6	AA	5	-1	1	ENSG00000085552	ENST00000368094.5	GGG	18	FALSE	FALSE	FALSE	FALSE	NGN	NA	NA
BE3	23.01055409	donor	23.01055409	11.16886544	GCACCTAGCACTAGCAGCTG	6	0.7849863286104897	TAGGTG	AC	4	CA	3	-1	1	ENSG00000085552	ENST00000368094.5	GGT	20	FALSE	FALSE	FALSE	FALSE	NGN	NA	NA
BE3	23.01055409	donor	23.01055409	11.16886544	CCACCTAATGTGGAAGACAT	7	0.7499378573204076	TAGGTG	AC	4	CA	3	-1	1	ENSG00000085552	ENST00000368094.5	TGA	20	FALSE	FALSE	FALSE	FALSE	NGN	NA	NA
BE3	32.02638522	donor	23.01055409	32.02638522	TTACAGAGCACAGTGAGGTA	8	0.7138951031568481	TCTGTA	AC	4	TA	3	-1	1	ENSG00000085552	ENST00000368094.5	GGC	20	FALSE	FALSE	FALSE	FALSE	NGN	NA	NA
BE3	23.01055409	donor	23.01055409	10.7651715	TAACCCAGCACGTAGACGTT	12	0.5776783494904301	TGGGTT	AC	4	AA	3	-1	1	ENSG00000085552	ENST00000368094.5	CGT	20	FALSE	FALSE	FALSE	FALSE	NGN	NA	NA
BE3	23.01055409	donor	23.01055409	11.16886544	TCACCGGAAGTGGAGACGTT	16	0.42058165548098436	CCGGTG	AC	4	CA	3	-1	1	ENSG00000085552	ENST00000368094.5	GGC	20	FALSE	FALSE	FALSE	FALSE	NGN	NA	NA
BE3	32.02638522	donor	23.01055409	32.02638522	TTACGGTGCAGCTGACTTCC	18	0.36639323887646036	ACCGTA	AC	4	TA	3	-1	1	ENSG00000085552	ENST00000368094.5	CGG	20	FALSE	FALSE	FALSE	FALSE	NGN	NA	NA
ABE	18.30079156	acceptor	NA	18.30079156	TGCAGGTGTGAAGACTCCAG	21	0.1210539398458862	CAGGTG	NA	NA	CA	4	-1	1	ENSG00000085552	ENST00000368094.5	AGG	19	TRUE	FALSE	FALSE	FALSE	NGN	NA	NA
BE3	51	donor	13.32189974	51	CAGCTTACCGTCAGCCCCCT	2	0.9368630375341784	ACGGTA	AC	8	TA	7	-1	1	ENSG00000085552	ENST00000368094.5	GGC	16	FALSE	FALSE	FALSE	FALSE	NGN	NA	NA
BE3	51	donor	13.32189974	51	ACTCTTACCCACGTAATCAG	3	0.8901317424807358	TGGGTA	AC	8	TA	7	-1	1	ENSG00000085552	ENST00000368094.5	GGT	16	FALSE	FALSE	FALSE	FALSE	NGN	NA	NA
BE3	51	donor	13.32189974	51	AGGCTTACAGAGCACAGTGA	8	0.7138951031568481	TCTGTA	AC	8	TA	7	-1	1	ENSG00000085552	ENST00000368094.5	GGT	16	FALSE	FALSE	FALSE	FALSE	NGN	NA	NA
BE3	38.21635884	donor	13.32189974	38.21635884	CCACTAACCCAGCACGTAGA	12	0.5776783494904301	TGGGTT	AC	8	AA	7	-1	1	ENSG00000085552	ENST00000368094.5	CGT	16	FALSE	FALSE	FALSE	FALSE	NGN	NA	NA
BE3	51	donor	13.32189974	51	GCACATACCTTGATGAGGCC	15	0.4414615958240119	AAGGTA	AC	8	TA	7	-1	1	ENSG00000085552	ENST00000368094.5	TGG	16	FALSE	FALSE	FALSE	FALSE	NGN	NA	NA
BE3	45.21372032	donor	13.32189974	45.21372032	GTGCTCACCGGAAGTGGAGA	16	0.42058165548098436	CCGGTG	AC	8	CA	7	-1	1	ENSG00000085552	ENST00000368094.5	CGT	16	FALSE	FALSE	FALSE	FALSE	NGN	NA	NA
ABE	11.16886544	acceptor	NA	11.16886544	GCAGGTGTGAAGACTCCAGA	21	0.1210539398458862	CAGGTG	NA	NA	CA	3	-1	1	ENSG00000085552	ENST00000368094.5	GGA	20	TRUE	FALSE	FALSE	FALSE	NGN	NA	NA
BE3	12.24538259	donor	10.7651715	12.24538259	TACCTTGGCGGAGGCGCTTG	17	0.3768332090479741	AAGGTA	AC	3	TA	2	-1	1	ENSG00000085552	ENST00000368094.5	CGG	21	FALSE	FALSE	FALSE	FALSE	NGN	NA	NA
BE3	12.24538259	donor	10.7651715	12.24538259	TACGGTGCAGCTGACTTCCC	18	0.36639323887646036	ACCGTA	AC	3	TA	2	-1	1	ENSG00000085552	ENST00000368094.5	GGT	21	FALSE	FALSE	FALSE	FALSE	NGN	NA	NA
BE3	8.073878628	acceptor	8.073878628	NA	CTTCACACCTGCAAGAGGCG	21	0.1210539398458862	CAGGTG	CC	9	NA	NA	-1	1	ENSG00000085552	ENST00000368094.5	GGC	17	TRUE	FALSE	FALSE	FALSE	NGN	NA	NA
BE3	51	donor	5.517150396	51	TCAGCTTACCGTCAGCCCCC	2	0.9368630375341784	ACGGTA	AC	9	TA	8	-1	1	ENSG00000085552	ENST00000368094.5	TGG	15	FALSE	FALSE	FALSE	FALSE	NGN	NA	NA
BE3	51	donor	5.517150396	51	AACTCTTACCCACGTAATCA	3	0.8901317424807358	TGGGTA	AC	9	TA	8	-1	1	ENSG00000085552	ENST00000368094.5	GGG	15	FALSE	FALSE	FALSE	FALSE	NGN	NA	NA
BE3	51	donor	5.517150396	51	GCTTCATACAATTGACTGTC	4	0.8523489932885906	ATTGTA	AC	9	TA	8	-1	1	ENSG00000085552	ENST00000368094.5	AGA	15	FALSE	FALSE	FALSE	FALSE	NGN	NA	NA
BE3	17.08970976	donor	5.517150396	17.08970976	AGAGAGCACCTAGCACTAGC	6	0.7849863286104897	TAGGTG	AC	9	CA	8	-1	1	ENSG00000085552	ENST00000368094.5	AGC	15	FALSE	FALSE	FALSE	FALSE	NGN	NA	NA
BE3	51	donor	5.517150396	51	CAGGCTTACAGAGCACAGTG	8	0.7138951031568481	TCTGTA	AC	9	TA	8	-1	1	ENSG00000085552	ENST00000368094.5	AGG	15	FALSE	FALSE	FALSE	FALSE	NGN	NA	NA
BE3	13.32189974	donor	5.517150396	13.32189974	CGGCCTAACCTTGAGCAGCA	10	0.643798160576684	AAGGTT	AC	9	AA	8	-1	1	ENSG00000085552	ENST00000368094.5	CGC	15	FALSE	FALSE	FALSE	FALSE	NGN	NA	NA
BE3	51	donor	5.517150396	51	GAGCCTTACCTTGGTCCAAG	11	0.6149639572458365	AAGGTA	AC	9	TA	8	-1	1	ENSG00000085552	ENST00000368094.5	AGA	15	FALSE	FALSE	FALSE	FALSE	NGN	NA	NA
BE3	51	donor	5.517150396	51	GGGACTTACCTTGGCGGAGG	17	0.3768332090479741	AAGGTA	AC	9	TA	8	-1	1	ENSG00000085552	ENST00000368094.5	CGC	15	FALSE	FALSE	FALSE	FALSE	NGN	NA	NA
BE3	17.08970976	donor	5.517150396	17.08970976	TGCTCTCACCTCTTGCTGAC	19	0.15262242107879687	GAGGTG	AC	9	CA	8	-1	1	ENSG00000085552	ENST00000368094.5	TGT	15	FALSE	FALSE	FALSE	FALSE	NGN	NA	NA
BE3	7.939313984	donor	4.575197889	7.939313984	ACCGTCAGCCCCCTGGCTGA	2	0.9368630375341784	ACGGTA	AC	2	TA	1	-1	1	ENSG00000085552	ENST00000368094.5	TGA	22	FALSE	FALSE	FALSE	FALSE	NGN	NA	NA
BE3	4.575197889	donor	4.575197889	0.807387863	ACCTAGCACTAGCAGCTGGG	6	0.7849863286104897	TAGGTG	AC	2	CA	1	-1	1	ENSG00000085552	ENST00000368094.5	TGG	22	FALSE	FALSE	FALSE	FALSE	NGN	NA	NA
BE3	7.939313984	donor	4.575197889	7.939313984	ACCTTGGTCCAAGAGACAAC	11	0.6149639572458365	AAGGTA	AC	2	TA	1	-1	1	ENSG00000085552	ENST00000368094.5	AGG	22	FALSE	FALSE	FALSE	FALSE	NGN	NA	NA
BE3	4.575197889	donor	4.575197889	1.07651715	ACCCAGCACGTAGACGTTCG	12	0.5776783494904301	TGGGTT	AC	2	AA	1	-1	1	ENSG00000085552	ENST00000368094.5	TGG	22	FALSE	FALSE	FALSE	FALSE	NGN	NA	NA
BE3	4.575197889	donor	4.575197889	0.807387863	ACCTTCCGGAGCAGACAAGA	14	0.5036042754163559	AAGGTG	AC	2	CA	1	-1	1	ENSG00000085552	ENST00000368094.5	CGA	22	FALSE	FALSE	FALSE	FALSE	NGN	NA	NA
BE3	7.939313984	donor	4.575197889	7.939313984	ACCTTGGCGGAGGCGCTTGC	17	0.3768332090479741	AAGGTA	AC	2	TA	1	-1	1	ENSG00000085552	ENST00000368094.5	GGC	22	FALSE	FALSE	FALSE	FALSE	NGN	NA	NA
BE3	2.960422164	acceptor	2.960422164	NA	TCTTCACACCTGCAAGAGGC	21	0.1210539398458862	CAGGTG	CC	10	NA	NA	-1	1	ENSG00000085552	ENST00000368094.5	GGG	16	TRUE	FALSE	FALSE	FALSE	NGN	NA	NA
BE3	48.98153034	donor	2.691292876	48.98153034	GAACTCTTACCCACGTAATC	3	0.8901317424807358	TGGGTA	AC	10	TA	9	-1	1	ENSG00000085552	ENST00000368094.5	AGG	14	FALSE	FALSE	FALSE	FALSE	NGN	NA	NA
BE3	8.073878628	donor	2.691292876	8.073878628	GTGACCCCACCTAATGTGGA	7	0.7499378573204076	TAGGTG	AC	10	CA	9	-1	1	ENSG00000085552	ENST00000368094.5	AGA	14	FALSE	FALSE	FALSE	FALSE	NGN	NA	NA
BE3	48.98153034	donor	2.691292876	48.98153034	AAGCCTGTACCTTGTCCAGC	9	0.6785980611483967	AAGGTA	AC	10	TA	9	-1	1	ENSG00000085552	ENST00000368094.5	TGC	14	FALSE	FALSE	FALSE	FALSE	NGN	NA	NA
BE3	8.073878628	donor	2.691292876	8.073878628	AGCTTCTCACCTTCCGGAGC	14	0.5036042754163559	AAGGTG	AC	10	CA	9	-1	1	ENSG00000085552	ENST00000368094.5	AGA	14	FALSE	FALSE	FALSE	FALSE	NGN	NA	NA
BE3	1.07651715	acceptor	1.07651715	NA	GTCTTCACACCTGCAAGAGG	21	0.1210539398458862	CAGGTG	CC	11	NA	NA	-1	1	ENSG00000085552	ENST00000368094.5	CGG	15	TRUE	FALSE	FALSE	FALSE	NGN	NA	NA
ABE	0.807387863	acceptor	NA	0.807387863	AGGTGTGAAGACTCCAGAGG	21	0.1210539398458862	CAGGTG	NA	NA	CA	1	-1	1	ENSG00000085552	ENST00000368094.5	AGG	22	TRUE	FALSE	FALSE	FALSE	NGN	NA	NA
BE3	44.13720317	donor	44.13720317	43.73350923	CTTACCGTCAGCCCCCTGGC	2	0.9010947527368819	ACGGTA	AC	5	TA	4	-1	1	ENSG00000085552	ENST00000611023.1	TGA	19	FALSE	FALSE	FALSE	FALSE	NGN	NA	NA
BE3	44.13720317	donor	44.13720317	18.30079156	AGCACCTAGCACTAGCAGCT	6	0.6704416761041903	TAGGTG	AC	5	CA	4	-1	1	ENSG00000085552	ENST00000611023.1	GGG	19	FALSE	FALSE	FALSE	FALSE	NGN	NA	NA
BE3	44.13720317	donor	44.13720317	43.73350923	CTTACAGAGCACAGTGAGGT	8	0.5624764061910155	TCTGTA	AC	5	TA	4	-1	1	ENSG00000085552	ENST00000611023.1	AGG	19	FALSE	FALSE	FALSE	FALSE	NGN	NA	NA
BE3	44.13720317	donor	44.13720317	43.73350923	TGTACCTTGTCCAGCTGCAG	9	0.5088712721781805	AAGGTA	AC	5	TA	4	-1	1	ENSG00000085552	ENST00000611023.1	GGC	19	FALSE	FALSE	FALSE	FALSE	NGN	NA	NA
BE3	44.13720317	donor	44.13720317	23.01055409	CTAACCTTGAGCAGCACGCG	10	0.4560211400528501	AAGGTT	AC	5	AA	4	-1	1	ENSG00000085552	ENST00000611023.1	GGT	19	FALSE	FALSE	FALSE	FALSE	NGN	NA	NA
BE3	43.3298153	acceptor	43.3298153	NA	CACACCTGCAAGAGGCGGGC	14	0.18271045677614195	CAGGTG	CC	6	NA	NA	-1	1	ENSG00000085552	ENST00000611023.1	AGG	20	TRUE	FALSE	FALSE	FALSE	NGN	NA	NA
ABE	43.3298153	acceptor	NA	43.3298153	CTTGCAGGTGTGAAGACTCC	14	0.18271045677614195	CAGGTG	NA	NA	CA	6	-1	1	ENSG00000085552	ENST00000611023.1	AGA	17	TRUE	FALSE	FALSE	FALSE	NGN	NA	NA
BE3	41.176781	acceptor	41.176781	NA	ACACCTGCAAGAGGCGGGCA	14	0.18271045677614195	CAGGTG	CC	5	NA	NA	-1	1	ENSG00000085552	ENST00000611023.1	GGA	21	TRUE	FALSE	FALSE	FALSE	NGN	NA	NA
BE3	43.3298153	donor	38.21635884	43.3298153	GACTCACTTGCACCTGGCCC	5	0.7146092865232163	CAAGTG	AC	7	CA	6	-1	1	ENSG00000085552	ENST00000611023.1	TGG	17	FALSE	FALSE	FALSE	FALSE	NGN	NA	NA
BE3	53.69129288	donor	38.21635884	53.69129288	CCTGTACCTTGTCCAGCTGC	9	0.5088712721781805	AAGGTA	AC	7	TA	6	-1	1	ENSG00000085552	ENST00000611023.1	AGG	17	FALSE	FALSE	FALSE	FALSE	NGN	NA	NA
BE3	38.21635884	donor	38.21635884	26.91292876	GCCTAACCTTGAGCAGCACG	10	0.4560211400528501	AAGGTT	AC	7	AA	6	-1	1	ENSG00000085552	ENST00000611023.1	CGG	17	FALSE	FALSE	FALSE	FALSE	NGN	NA	NA
BE3	43.3298153	donor	38.21635884	43.3298153	CACACACCTAGCTCTGGCTC	13	0.18271045677614195	TAGGTG	AC	7	CA	6	-1	1	ENSG00000085552	ENST00000611023.1	AGC	17	FALSE	FALSE	FALSE	FALSE	NGN	NA	NA
BE3	48.98153034	donor	26.91292876	48.98153034	TCATACAATTGACTGTCAGA	4	0.7727444318610797	ATTGTA	AC	6	TA	5	-1	1	ENSG00000085552	ENST00000611023.1	TGC	18	FALSE	FALSE	FALSE	FALSE	NGN	NA	NA
BE3	41.176781	donor	26.91292876	41.176781	ACTCACTTGCACCTGGCCCT	5	0.7146092865232163	CAAGTG	AC	6	CA	5	-1	1	ENSG00000085552	ENST00000611023.1	GGC	18	FALSE	FALSE	FALSE	FALSE	NGN	NA	NA
BE3	41.176781	donor	26.91292876	41.176781	GAGCACCTAGCACTAGCAGC	6	0.6704416761041903	TAGGTG	AC	6	CA	5	-1	1	ENSG00000085552	ENST00000611023.1	TGG	18	FALSE	FALSE	FALSE	FALSE	NGN	NA	NA
BE3	48.98153034	donor	26.91292876	48.98153034	CTGTACCTTGTCCAGCTGCA	9	0.5088712721781805	AAGGTA	AC	6	TA	5	-1	1	ENSG00000085552	ENST00000611023.1	GGG	18	FALSE	FALSE	FALSE	FALSE	NGN	NA	NA
BE3	44.13720317	donor	26.91292876	44.13720317	CCTAACCTTGAGCAGCACGC	10	0.4560211400528501	AAGGTT	AC	6	AA	5	-1	1	ENSG00000085552	ENST00000611023.1	GGG	18	FALSE	FALSE	FALSE	FALSE	NGN	NA	NA
BE3	23.01055409	donor	23.01055409	11.16886544	GCACCTAGCACTAGCAGCTG	6	0.6704416761041903	TAGGTG	AC	4	CA	3	-1	1	ENSG00000085552	ENST00000611023.1	GGT	20	FALSE	FALSE	FALSE	FALSE	NGN	NA	NA
BE3	23.01055409	donor	23.01055409	11.16886544	CCACCTAATGTGGAAGACAT	7	0.6172140430351076	TAGGTG	AC	4	CA	3	-1	1	ENSG00000085552	ENST00000611023.1	TGA	20	FALSE	FALSE	FALSE	FALSE	NGN	NA	NA
BE3	32.02638522	donor	23.01055409	32.02638522	TTACAGAGCACAGTGAGGTA	8	0.5624764061910155	TCTGTA	AC	4	TA	3	-1	1	ENSG00000085552	ENST00000611023.1	GGC	20	FALSE	FALSE	FALSE	FALSE	NGN	NA	NA
ABE	18.30079156	acceptor	NA	18.30079156	TGCAGGTGTGAAGACTCCAG	14	0.18271045677614195	CAGGTG	NA	NA	CA	4	-1	1	ENSG00000085552	ENST00000611023.1	AGG	19	TRUE	FALSE	FALSE	FALSE	NGN	NA	NA
BE3	51	donor	13.32189974	51	CAGCTTACCGTCAGCCCCCT	2	0.9010947527368819	ACGGTA	AC	8	TA	7	-1	1	ENSG00000085552	ENST00000611023.1	GGC	16	FALSE	FALSE	FALSE	FALSE	NGN	NA	NA
BE3	51	donor	13.32189974	51	ACTCTTACCCACGTAATCAG	3	0.8301245753114382	TGGGTA	AC	8	TA	7	-1	1	ENSG00000085552	ENST00000611023.1	GGT	16	FALSE	FALSE	FALSE	FALSE	NGN	NA	NA
BE3	51	donor	13.32189974	51	AGGCTTACAGAGCACAGTGA	8	0.5624764061910155	TCTGTA	AC	8	TA	7	-1	1	ENSG00000085552	ENST00000611023.1	GGT	16	FALSE	FALSE	FALSE	FALSE	NGN	NA	NA
ABE	11.16886544	acceptor	NA	11.16886544	GCAGGTGTGAAGACTCCAGA	14	0.18271045677614195	CAGGTG	NA	NA	CA	3	-1	1	ENSG00000085552	ENST00000611023.1	GGA	20	TRUE	FALSE	FALSE	FALSE	NGN	NA	NA
BE3	8.073878628	acceptor	8.073878628	NA	CTTCACACCTGCAAGAGGCG	14	0.18271045677614195	CAGGTG	CC	9	NA	NA	-1	1	ENSG00000085552	ENST00000611023.1	GGC	17	TRUE	FALSE	FALSE	FALSE	NGN	NA	NA
BE3	51	donor	5.517150396	51	TCAGCTTACCGTCAGCCCCC	2	0.9010947527368819	ACGGTA	AC	9	TA	8	-1	1	ENSG00000085552	ENST00000611023.1	TGG	15	FALSE	FALSE	FALSE	FALSE	NGN	NA	NA
BE3	51	donor	5.517150396	51	AACTCTTACCCACGTAATCA	3	0.8301245753114382	TGGGTA	AC	9	TA	8	-1	1	ENSG00000085552	ENST00000611023.1	GGG	15	FALSE	FALSE	FALSE	FALSE	NGN	NA	NA
BE3	51	donor	5.517150396	51	GCTTCATACAATTGACTGTC	4	0.7727444318610797	ATTGTA	AC	9	TA	8	-1	1	ENSG00000085552	ENST00000611023.1	AGA	15	FALSE	FALSE	FALSE	FALSE	NGN	NA	NA
BE3	17.08970976	donor	5.517150396	17.08970976	AGAGAGCACCTAGCACTAGC	6	0.6704416761041903	TAGGTG	AC	9	CA	8	-1	1	ENSG00000085552	ENST00000611023.1	AGC	15	FALSE	FALSE	FALSE	FALSE	NGN	NA	NA
BE3	51	donor	5.517150396	51	CAGGCTTACAGAGCACAGTG	8	0.5624764061910155	TCTGTA	AC	9	TA	8	-1	1	ENSG00000085552	ENST00000611023.1	AGG	15	FALSE	FALSE	FALSE	FALSE	NGN	NA	NA
BE3	13.32189974	donor	5.517150396	13.32189974	CGGCCTAACCTTGAGCAGCA	10	0.4560211400528501	AAGGTT	AC	9	AA	8	-1	1	ENSG00000085552	ENST00000611023.1	CGC	15	FALSE	FALSE	FALSE	FALSE	NGN	NA	NA
BE3	17.08970976	donor	5.517150396	17.08970976	TGCTCTCACCTCTTGCTGAC	12	0.23065307663269163	GAGGTG	AC	9	CA	8	-1	1	ENSG00000085552	ENST00000611023.1	TGT	15	FALSE	FALSE	FALSE	FALSE	NGN	NA	NA
BE3	7.939313984	donor	4.575197889	7.939313984	ACCGTCAGCCCCCTGGCTGA	2	0.9010947527368819	ACGGTA	AC	2	TA	1	-1	1	ENSG00000085552	ENST00000611023.1	TGA	22	FALSE	FALSE	FALSE	FALSE	NGN	NA	NA
BE3	4.575197889	donor	4.575197889	0.807387863	ACCTAGCACTAGCAGCTGGG	6	0.6704416761041903	TAGGTG	AC	2	CA	1	-1	1	ENSG00000085552	ENST00000611023.1	TGG	22	FALSE	FALSE	FALSE	FALSE	NGN	NA	NA
BE3	2.960422164	acceptor	2.960422164	NA	TCTTCACACCTGCAAGAGGC	14	0.18271045677614195	CAGGTG	CC	10	NA	NA	-1	1	ENSG00000085552	ENST00000611023.1	GGG	16	TRUE	FALSE	FALSE	FALSE	NGN	NA	NA
BE3	48.98153034	donor	2.691292876	48.98153034	GAACTCTTACCCACGTAATC	3	0.8301245753114382	TGGGTA	AC	10	TA	9	-1	1	ENSG00000085552	ENST00000611023.1	AGG	14	FALSE	FALSE	FALSE	FALSE	NGN	NA	NA
BE3	8.073878628	donor	2.691292876	8.073878628	GTGACCCCACCTAATGTGGA	7	0.6172140430351076	TAGGTG	AC	10	CA	9	-1	1	ENSG00000085552	ENST00000611023.1	AGA	14	FALSE	FALSE	FALSE	FALSE	NGN	NA	NA
BE3	48.98153034	donor	2.691292876	48.98153034	AAGCCTGTACCTTGTCCAGC	9	0.5088712721781805	AAGGTA	AC	10	TA	9	-1	1	ENSG00000085552	ENST00000611023.1	TGC	14	FALSE	FALSE	FALSE	FALSE	NGN	NA	NA
BE3	1.07651715	acceptor	1.07651715	NA	GTCTTCACACCTGCAAGAGG	14	0.18271045677614195	CAGGTG	CC	11	NA	NA	-1	1	ENSG00000085552	ENST00000611023.1	CGG	15	TRUE	FALSE	FALSE	FALSE	NGN	NA	NA
ABE	0.807387863	acceptor	NA	0.807387863	AGGTGTGAAGACTCCAGAGG	14	0.18271045677614195	CAGGTG	NA	NA	CA	1	-1	1	ENSG00000085552	ENST00000611023.1	AGG	22	TRUE	FALSE	FALSE	FALSE	NGN	NA	NA
BE3	53.69129288	acceptor	53.69129288	NA	AGGATCTGGGGTGGAAGAAA	3	0.442080378250591	CAGATC	TC	6	NA	NA	-1	1	ENSG00000162723	ENST00000368092.7	GGA	20	TRUE	FALSE	FALSE	FALSE	NGN	NA	NA
BE3	51	acceptor	51	NA	TAGGATCTGGGGTGGAAGAA	3	0.442080378250591	CAGATC	TC	7	NA	NA	-1	1	ENSG00000162723	ENST00000368092.7	AGG	19	TRUE	FALSE	FALSE	FALSE	NGN	NA	NA
BE3	44.13720317	donor	44.13720317	18.30079156	CTCACGGTAGACACATATAT	2	0.442080378250591	ACCGTG	AC	5	CA	4	-1	1	ENSG00000162723	ENST00000368092.7	TGT	19	FALSE	FALSE	FALSE	FALSE	NGN	NA	NA
BE3	43.73350923	acceptor	43.73350923	NA	GATCTGGGGTGGAAGAAAGG	3	0.442080378250591	CAGATC	TC	4	NA	NA	-1	1	ENSG00000162723	ENST00000368092.7	AGG	22	TRUE	FALSE	FALSE	FALSE	NGN	NA	NA
BE3	12.24538259	acceptor	12.24538259	NA	TAGTTAGGATCTGGGGTGGA	3	0.442080378250591	CAGATC	TC	11	NA	NA	-1	1	ENSG00000162723	ENST00000368092.7	AGA	15	TRUE	FALSE	FALSE	FALSE	NGN	NA	NA
BE3	12.24538259	acceptor	12.24538259	NA	ATCTGGGGTGGAAGAAAGGA	3	0.442080378250591	CAGATC	TC	2	NA	NA	-1	1	ENSG00000162723	ENST00000368092.7	GGA	23	TRUE	FALSE	FALSE	FALSE	NGN	NA	NA
ABE	11.16886544	acceptor	NA	11.16886544	CCAGATCCTAACTATGCTTC	3	0.442080378250591	CAGATC	NA	NA	CA	3	-1	1	ENSG00000162723	ENST00000368092.7	TGA	20	TRUE	FALSE	FALSE	FALSE	NGN	NA	NA
ABE	8.073878628	acceptor	NA	8.073878628	TCCACCCCAGATCCTAACTA	3	0.442080378250591	CAGATC	NA	NA	CA	9	-1	1	ENSG00000162723	ENST00000368092.7	TGC	14	TRUE	FALSE	FALSE	FALSE	NGN	NA	NA
ABE	0.807387863	acceptor	NA	0.807387863	AGATCCTAACTATGCTTCTG	3	0.442080378250591	CAGATC	NA	NA	CA	1	-1	1	ENSG00000162723	ENST00000368092.7	AGA	22	TRUE	FALSE	FALSE	FALSE	NGN	NA	NA
BE3	53.69129288	acceptor	53.69129288	NA	AGGATCTGGGGTGGAAGAAA	4	0.3246527777777778	CAGATC	TC	6	NA	NA	-1	1	ENSG00000162723	ENST00000368093.3	GGA	20	TRUE	FALSE	FALSE	FALSE	NGN	NA	NA
BE3	51	acceptor	51	NA	TAGGATCTGGGGTGGAAGAA	4	0.3246527777777778	CAGATC	TC	7	NA	NA	-1	1	ENSG00000162723	ENST00000368093.3	AGG	19	TRUE	FALSE	FALSE	FALSE	NGN	NA	NA
BE3	44.13720317	donor	44.13720317	18.30079156	CTCACGGTAGACACATATAT	2	0.5607638888888888	ACCGTG	AC	5	CA	4	-1	1	ENSG00000162723	ENST00000368093.3	TGT	19	FALSE	FALSE	FALSE	FALSE	NGN	NA	NA
BE3	43.73350923	acceptor	43.73350923	NA	GATCTGGGGTGGAAGAAAGG	4	0.3246527777777778	CAGATC	TC	4	NA	NA	-1	1	ENSG00000162723	ENST00000368093.3	AGG	22	TRUE	FALSE	FALSE	FALSE	NGN	NA	NA
BE3	12.24538259	acceptor	12.24538259	NA	TAGTTAGGATCTGGGGTGGA	4	0.3246527777777778	CAGATC	TC	11	NA	NA	-1	1	ENSG00000162723	ENST00000368093.3	AGA	15	TRUE	FALSE	FALSE	FALSE	NGN	NA	NA
BE3	12.24538259	acceptor	12.24538259	NA	ATCTGGGGTGGAAGAAAGGA	4	0.3246527777777778	CAGATC	TC	2	NA	NA	-1	1	ENSG00000162723	ENST00000368093.3	GGA	23	TRUE	FALSE	FALSE	FALSE	NGN	NA	NA
ABE	11.16886544	acceptor	NA	11.16886544	CCAGATCCTAACTATGCTTC	4	0.3246527777777778	CAGATC	NA	NA	CA	3	-1	1	ENSG00000162723	ENST00000368093.3	TGA	20	TRUE	FALSE	FALSE	FALSE	NGN	NA	NA
ABE	8.073878628	acceptor	NA	8.073878628	TCCACCCCAGATCCTAACTA	4	0.3246527777777778	CAGATC	NA	NA	CA	9	-1	1	ENSG00000162723	ENST00000368093.3	TGC	14	TRUE	FALSE	FALSE	FALSE	NGN	NA	NA
BE3	51	donor	5.517150396	51	TTCTGGTACCTGCATAGAAG	3	0.3246527777777778	CAGGTA	AC	9	TA	8	-1	1	ENSG00000162723	ENST00000368093.3	GGC	15	FALSE	FALSE	FALSE	FALSE	NGN	NA	NA
BE3	48.98153034	donor	2.691292876	48.98153034	GTTCTGGTACCTGCATAGAA	3	0.3246527777777778	CAGGTA	AC	10	TA	9	-1	1	ENSG00000162723	ENST00000368093.3	GGG	14	FALSE	FALSE	FALSE	FALSE	NGN	NA	NA
ABE	0.807387863	acceptor	NA	0.807387863	AGATCCTAACTATGCTTCTG	4	0.3246527777777778	CAGATC	NA	NA	CA	1	-1	1	ENSG00000162723	ENST00000368093.3	AGA	22	TRUE	FALSE	FALSE	FALSE	NGN	NA	NA
ABE	45.21372032	acceptor	NA	45.21372032	TTTTTCAGGGCATGGAAAGA	4	0.5466926070038911	CAGGGC	NA	NA	CA	7	-1	1	ENSG00000177807	ENST00000639408.1	GGA	16	TRUE	FALSE	FALSE	FALSE	NGN	NA	NA
BE3	44.13720317	donor	44.13720317	0.941952507	CAGACCTTTCCATGGGGCCT	3	0.5466926070038911	AAGGTC	AC	5	GA	4	-1	1	ENSG00000177807	ENST00000639408.1	GGG	19	FALSE	FALSE	FALSE	FALSE	NGN	NA	NA
BE3	43.3298153	acceptor	43.3298153	NA	ATGCCCTGAAAAAGAGGGAG	4	0.5466926070038911	CAGGGC	CC	6	NA	NA	-1	1	ENSG00000177807	ENST00000639408.1	AGG	20	TRUE	FALSE	FALSE	FALSE	NGN	NA	NA
BE3	41.176781	acceptor	41.176781	NA	TGCCCTGAAAAAGAGGGAGA	4	0.5466926070038911	CAGGGC	CC	5	NA	NA	-1	1	ENSG00000177807	ENST00000639408.1	GGT	21	TRUE	FALSE	FALSE	FALSE	NGN	NA	NA
ABE	41.176781	acceptor	NA	41.176781	TTTCAGGGCATGGAAAGAGG	4	0.5466926070038911	CAGGGC	NA	NA	CA	5	-1	1	ENSG00000177807	ENST00000639408.1	AGG	18	TRUE	FALSE	FALSE	FALSE	NGN	NA	NA
BE3	26.91292876	donor	26.91292876	8.612137203	TCAGACCTTTCCATGGGGCC	3	0.5466926070038911	AAGGTC	AC	6	GA	5	-1	1	ENSG00000177807	ENST00000639408.1	TGG	18	FALSE	FALSE	FALSE	FALSE	NGN	NA	NA
BE3	23.01055409	donor	23.01055409	0.269129288	AGACCTTTCCATGGGGCCTG	3	0.5466926070038911	AAGGTC	AC	4	GA	3	-1	1	ENSG00000177807	ENST00000639408.1	GGT	20	FALSE	FALSE	FALSE	FALSE	NGN	NA	NA
BE3	21.93403694	acceptor	21.93403694	NA	CCCTGAAAAAGAGGGAGAGG	4	0.5466926070038911	CAGGGC	CC	2	NA	NA	-1	1	ENSG00000177807	ENST00000639408.1	TGT	23	TRUE	FALSE	FALSE	FALSE	NGN	NA	NA
ABE	21.93403694	acceptor	NA	21.93403694	CAGGGCATGGAAAGAGGAGG	4	0.5466926070038911	CAGGGC	NA	NA	CA	2	-1	1	ENSG00000177807	ENST00000639408.1	TGG	21	TRUE	FALSE	FALSE	FALSE	NGN	NA	NA
ABE	18.30079156	acceptor	NA	18.30079156	TTCAGGGCATGGAAAGAGGA	4	0.5466926070038911	CAGGGC	NA	NA	CA	4	-1	1	ENSG00000177807	ENST00000639408.1	GGT	19	TRUE	FALSE	FALSE	FALSE	NGN	NA	NA
BE3	17.08970976	acceptor	17.08970976	NA	CCATGCCCTGAAAAAGAGGG	4	0.5466926070038911	CAGGGC	CC	8	NA	NA	-1	1	ENSG00000177807	ENST00000639408.1	AGA	18	TRUE	FALSE	FALSE	FALSE	NGN	NA	NA
ABE	17.08970976	acceptor	NA	17.08970976	CTTTTTCAGGGCATGGAAAG	4	0.5466926070038911	CAGGGC	NA	NA	CA	8	-1	1	ENSG00000177807	ENST00000639408.1	AGG	15	TRUE	FALSE	FALSE	FALSE	NGN	NA	NA
BE3	12.24538259	donor	10.7651715	12.24538259	TACCTGTGATGAAGATTTCC	2	0.6108949416342413	CAGGTA	AC	3	TA	2	-1	1	ENSG00000177807	ENST00000639408.1	AGG	21	FALSE	FALSE	FALSE	FALSE	NGN	NA	NA
BE3	7.939313984	donor	4.575197889	7.939313984	ACCTGTGATGAAGATTTCCA	2	0.6108949416342413	CAGGTA	AC	2	TA	1	-1	1	ENSG00000177807	ENST00000639408.1	GGA	22	FALSE	FALSE	FALSE	FALSE	NGN	NA	NA
BE3	2.960422164	acceptor	2.960422164	NA	TTCCATGCCCTGAAAAAGAG	4	0.5466926070038911	CAGGGC	CC	10	NA	NA	-1	1	ENSG00000177807	ENST00000639408.1	GGA	16	TRUE	FALSE	FALSE	FALSE	NGN	NA	NA
ABE	2.960422164	acceptor	NA	2.960422164	CTCTTTTTCAGGGCATGGAA	4	0.5466926070038911	CAGGGC	NA	NA	CA	10	-1	1	ENSG00000177807	ENST00000639408.1	AGA	13	TRUE	FALSE	FALSE	FALSE	NGN	NA	NA
BE3	2.691292876	donor	2.691292876	1.480211082	ATTTTCAGACCTTTCCATGG	3	0.5466926070038911	AAGGTC	AC	10	GA	9	-1	1	ENSG00000177807	ENST00000639408.1	GGC	14	FALSE	FALSE	FALSE	FALSE	NGN	NA	NA
BE3	1.07651715	acceptor	1.07651715	NA	TTTCCATGCCCTGAAAAAGA	4	0.5466926070038911	CAGGGC	CC	11	NA	NA	-1	1	ENSG00000177807	ENST00000639408.1	GGG	15	TRUE	FALSE	FALSE	FALSE	NGN	NA	NA
ABE	0.807387863	acceptor	NA	0.807387863	AGGGCATGGAAAGAGGAGGT	4	0.5466926070038911	CAGGGC	NA	NA	CA	1	-1	1	ENSG00000177807	ENST00000639408.1	GGG	22	TRUE	FALSE	FALSE	FALSE	NGN	NA	NA
ABE	45.21372032	acceptor	NA	45.21372032	TTTTTCAGGGCATGGAAAGA	3	0.5283171521035599	CAGGGC	NA	NA	CA	7	-1	1	ENSG00000177807	ENST00000637644.1	GGA	16	TRUE	FALSE	FALSE	FALSE	NGN	NA	NA
BE3	43.3298153	acceptor	43.3298153	NA	ATGCCCTGAAAAAGAGGGAG	3	0.5283171521035599	CAGGGC	CC	6	NA	NA	-1	1	ENSG00000177807	ENST00000637644.1	AGG	20	TRUE	FALSE	FALSE	FALSE	NGN	NA	NA
BE3	41.176781	acceptor	41.176781	NA	TGCCCTGAAAAAGAGGGAGA	3	0.5283171521035599	CAGGGC	CC	5	NA	NA	-1	1	ENSG00000177807	ENST00000637644.1	GGT	21	TRUE	FALSE	FALSE	FALSE	NGN	NA	NA
ABE	41.176781	acceptor	NA	41.176781	TTTCAGGGCATGGAAAGAGG	3	0.5283171521035599	CAGGGC	NA	NA	CA	5	-1	1	ENSG00000177807	ENST00000637644.1	AGG	18	TRUE	FALSE	FALSE	FALSE	NGN	NA	NA
BE3	21.93403694	acceptor	21.93403694	NA	CCCTGAAAAAGAGGGAGAGG	3	0.5283171521035599	CAGGGC	CC	2	NA	NA	-1	1	ENSG00000177807	ENST00000637644.1	TGT	23	TRUE	FALSE	FALSE	FALSE	NGN	NA	NA
ABE	21.93403694	acceptor	NA	21.93403694	CAGGGCATGGAAAGAGGAGG	3	0.5283171521035599	CAGGGC	NA	NA	CA	2	-1	1	ENSG00000177807	ENST00000637644.1	TGG	21	TRUE	FALSE	FALSE	FALSE	NGN	NA	NA
ABE	18.30079156	acceptor	NA	18.30079156	TTCAGGGCATGGAAAGAGGA	3	0.5283171521035599	CAGGGC	NA	NA	CA	4	-1	1	ENSG00000177807	ENST00000637644.1	GGT	19	TRUE	FALSE	FALSE	FALSE	NGN	NA	NA
BE3	17.08970976	acceptor	17.08970976	NA	CCATGCCCTGAAAAAGAGGG	3	0.5283171521035599	CAGGGC	CC	8	NA	NA	-1	1	ENSG00000177807	ENST00000637644.1	AGA	18	TRUE	FALSE	FALSE	FALSE	NGN	NA	NA
ABE	17.08970976	acceptor	NA	17.08970976	CTTTTTCAGGGCATGGAAAG	3	0.5283171521035599	CAGGGC	NA	NA	CA	8	-1	1	ENSG00000177807	ENST00000637644.1	AGG	15	TRUE	FALSE	FALSE	FALSE	NGN	NA	NA
BE3	12.24538259	donor	10.7651715	12.24538259	TACCTGTGATGAAGATTTCC	2	0.5283171521035599	CAGGTA	AC	3	TA	2	-1	1	ENSG00000177807	ENST00000637644.1	AGG	21	FALSE	FALSE	FALSE	FALSE	NGN	NA	NA
BE3	7.939313984	donor	4.575197889	7.939313984	ACCTGTGATGAAGATTTCCA	2	0.5283171521035599	CAGGTA	AC	2	TA	1	-1	1	ENSG00000177807	ENST00000637644.1	GGA	22	FALSE	FALSE	FALSE	FALSE	NGN	NA	NA
BE3	2.960422164	acceptor	2.960422164	NA	TTCCATGCCCTGAAAAAGAG	3	0.5283171521035599	CAGGGC	CC	10	NA	NA	-1	1	ENSG00000177807	ENST00000637644.1	GGA	16	TRUE	FALSE	FALSE	FALSE	NGN	NA	NA
ABE	2.960422164	acceptor	NA	2.960422164	CTCTTTTTCAGGGCATGGAA	3	0.5283171521035599	CAGGGC	NA	NA	CA	10	-1	1	ENSG00000177807	ENST00000637644.1	AGA	13	TRUE	FALSE	FALSE	FALSE	NGN	NA	NA
BE3	1.07651715	acceptor	1.07651715	NA	TTTCCATGCCCTGAAAAAGA	3	0.5283171521035599	CAGGGC	CC	11	NA	NA	-1	1	ENSG00000177807	ENST00000637644.1	GGG	15	TRUE	FALSE	FALSE	FALSE	NGN	NA	NA
ABE	0.807387863	acceptor	NA	0.807387863	AGGGCATGGAAAGAGGAGGT	3	0.5283171521035599	CAGGGC	NA	NA	CA	1	-1	1	ENSG00000177807	ENST00000637644.1	GGG	22	TRUE	FALSE	FALSE	FALSE	NGN	NA	NA
ABE	45.21372032	acceptor	NA	45.21372032	TTTTTCAGGGCATGGAAAGA	3	0.604982206405694	CAGGGC	NA	NA	CA	7	-1	1	ENSG00000177807	ENST00000640914.1	GGA	16	TRUE	FALSE	FALSE	FALSE	NGN	NA	NA
BE3	44.13720317	donor	44.13720317	0.941952507	CAGACCTTTCCATGGGGCCT	2	0.604982206405694	AAGGTC	AC	5	GA	4	-1	1	ENSG00000177807	ENST00000640914.1	GGG	19	FALSE	FALSE	FALSE	FALSE	NGN	NA	NA
BE3	43.3298153	acceptor	43.3298153	NA	ATGCCCTGAAAAAGAGGGAG	3	0.604982206405694	CAGGGC	CC	6	NA	NA	-1	1	ENSG00000177807	ENST00000640914.1	AGG	20	TRUE	FALSE	FALSE	FALSE	NGN	NA	NA
BE3	41.176781	acceptor	41.176781	NA	TGCCCTGAAAAAGAGGGAGA	3	0.604982206405694	CAGGGC	CC	5	NA	NA	-1	1	ENSG00000177807	ENST00000640914.1	GGT	21	TRUE	FALSE	FALSE	FALSE	NGN	NA	NA
ABE	41.176781	acceptor	NA	41.176781	TTTCAGGGCATGGAAAGAGG	3	0.604982206405694	CAGGGC	NA	NA	CA	5	-1	1	ENSG00000177807	ENST00000640914.1	AGG	18	TRUE	FALSE	FALSE	FALSE	NGN	NA	NA
BE3	26.91292876	donor	26.91292876	8.612137203	TCAGACCTTTCCATGGGGCC	2	0.604982206405694	AAGGTC	AC	6	GA	5	-1	1	ENSG00000177807	ENST00000640914.1	TGG	18	FALSE	FALSE	FALSE	FALSE	NGN	NA	NA
BE3	23.01055409	donor	23.01055409	0.269129288	AGACCTTTCCATGGGGCCTG	2	0.604982206405694	AAGGTC	AC	4	GA	3	-1	1	ENSG00000177807	ENST00000640914.1	GGT	20	FALSE	FALSE	FALSE	FALSE	NGN	NA	NA
BE3	21.93403694	acceptor	21.93403694	NA	CCCTGAAAAAGAGGGAGAGG	3	0.604982206405694	CAGGGC	CC	2	NA	NA	-1	1	ENSG00000177807	ENST00000640914.1	TGT	23	TRUE	FALSE	FALSE	FALSE	NGN	NA	NA
ABE	21.93403694	acceptor	NA	21.93403694	CAGGGCATGGAAAGAGGAGG	3	0.604982206405694	CAGGGC	NA	NA	CA	2	-1	1	ENSG00000177807	ENST00000640914.1	TGG	21	TRUE	FALSE	FALSE	FALSE	NGN	NA	NA
ABE	18.30079156	acceptor	NA	18.30079156	TTCAGGGCATGGAAAGAGGA	3	0.604982206405694	CAGGGC	NA	NA	CA	4	-1	1	ENSG00000177807	ENST00000640914.1	GGT	19	TRUE	FALSE	FALSE	FALSE	NGN	NA	NA
BE3	17.08970976	acceptor	17.08970976	NA	CCATGCCCTGAAAAAGAGGG	3	0.604982206405694	CAGGGC	CC	8	NA	NA	-1	1	ENSG00000177807	ENST00000640914.1	AGA	18	TRUE	FALSE	FALSE	FALSE	NGN	NA	NA
ABE	17.08970976	acceptor	NA	17.08970976	CTTTTTCAGGGCATGGAAAG	3	0.604982206405694	CAGGGC	NA	NA	CA	8	-1	1	ENSG00000177807	ENST00000640914.1	AGG	15	TRUE	FALSE	FALSE	FALSE	NGN	NA	NA
BE3	2.960422164	acceptor	2.960422164	NA	TTCCATGCCCTGAAAAAGAG	3	0.604982206405694	CAGGGC	CC	10	NA	NA	-1	1	ENSG00000177807	ENST00000640914.1	GGA	16	TRUE	FALSE	FALSE	FALSE	NGN	NA	NA
