## Additional file 2 for "CRISPR-Cas9 cytidine and adenosine base editing of splice-sites mediates highly-efficient disruption of proteins in primary cells": protein_guides_1-95563_2018.09.06.tsv (part 25 of 370)

be	efficiency	splice_site	be_efficiency	abe_efficiency	guide	exon	position_score	full_motif	be_dinucleotide	be_position	abe_dinucleotide	abe_position	strand	chromosome_name	gene_id	id	pam	guide_position	last_exon	one_exon	upstream_utr_guide	downstream_utr_guide	pam_class	sa_seq_coord	sd_seq_coord
ABE	2.960422164	acceptor	NA	2.960422164	CTCTTTTTCAGGGCATGGAA	3	0.604982206405694	CAGGGC	NA	NA	CA	10	-1	1	ENSG00000177807	ENST00000640914.1	AGA	13	TRUE	FALSE	FALSE	FALSE	NGN	NA	NA
BE3	2.691292876	donor	2.691292876	1.480211082	ATTTTCAGACCTTTCCATGG	2	0.604982206405694	AAGGTC	AC	10	GA	9	-1	1	ENSG00000177807	ENST00000640914.1	GGC	14	FALSE	FALSE	FALSE	FALSE	NGN	NA	NA
BE3	1.07651715	acceptor	1.07651715	NA	TTTCCATGCCCTGAAAAAGA	3	0.604982206405694	CAGGGC	CC	11	NA	NA	-1	1	ENSG00000177807	ENST00000640914.1	GGG	15	TRUE	FALSE	FALSE	FALSE	NGN	NA	NA
ABE	0.807387863	acceptor	NA	0.807387863	AGGGCATGGAAAGAGGAGGT	3	0.604982206405694	CAGGGC	NA	NA	CA	1	-1	1	ENSG00000177807	ENST00000640914.1	GGG	22	TRUE	FALSE	FALSE	FALSE	NGN	NA	NA
ABE	45.21372032	acceptor	NA	45.21372032	TTTTTCAGGGCATGGAAAGA	2	0.22811059907834097	CAGGGC	NA	NA	CA	7	-1	1	ENSG00000177807	ENST00000509700.2	GGA	16	TRUE	FALSE	FALSE	FALSE	NGN	NA	NA
BE3	43.3298153	acceptor	43.3298153	NA	ATGCCCTGAAAAAGAGGGAG	2	0.22811059907834097	CAGGGC	CC	6	NA	NA	-1	1	ENSG00000177807	ENST00000509700.2	AGG	20	TRUE	FALSE	FALSE	FALSE	NGN	NA	NA
BE3	41.176781	acceptor	41.176781	NA	TGCCCTGAAAAAGAGGGAGA	2	0.22811059907834097	CAGGGC	CC	5	NA	NA	-1	1	ENSG00000177807	ENST00000509700.2	GGT	21	TRUE	FALSE	FALSE	FALSE	NGN	NA	NA
ABE	41.176781	acceptor	NA	41.176781	TTTCAGGGCATGGAAAGAGG	2	0.22811059907834097	CAGGGC	NA	NA	CA	5	-1	1	ENSG00000177807	ENST00000509700.2	AGG	18	TRUE	FALSE	FALSE	FALSE	NGN	NA	NA
BE3	21.93403694	acceptor	21.93403694	NA	CCCTGAAAAAGAGGGAGAGG	2	0.22811059907834097	CAGGGC	CC	2	NA	NA	-1	1	ENSG00000177807	ENST00000509700.2	TGT	23	TRUE	FALSE	FALSE	FALSE	NGN	NA	NA
ABE	21.93403694	acceptor	NA	21.93403694	CAGGGCATGGAAAGAGGAGG	2	0.22811059907834097	CAGGGC	NA	NA	CA	2	-1	1	ENSG00000177807	ENST00000509700.2	TGG	21	TRUE	FALSE	FALSE	FALSE	NGN	NA	NA
ABE	18.30079156	acceptor	NA	18.30079156	TTCAGGGCATGGAAAGAGGA	2	0.22811059907834097	CAGGGC	NA	NA	CA	4	-1	1	ENSG00000177807	ENST00000509700.2	GGT	19	TRUE	FALSE	FALSE	FALSE	NGN	NA	NA
BE3	17.08970976	acceptor	17.08970976	NA	CCATGCCCTGAAAAAGAGGG	2	0.22811059907834097	CAGGGC	CC	8	NA	NA	-1	1	ENSG00000177807	ENST00000509700.2	AGA	18	TRUE	FALSE	FALSE	FALSE	NGN	NA	NA
ABE	17.08970976	acceptor	NA	17.08970976	CTTTTTCAGGGCATGGAAAG	2	0.22811059907834097	CAGGGC	NA	NA	CA	8	-1	1	ENSG00000177807	ENST00000509700.2	AGG	15	TRUE	FALSE	FALSE	FALSE	NGN	NA	NA
BE3	2.960422164	acceptor	2.960422164	NA	TTCCATGCCCTGAAAAAGAG	2	0.22811059907834097	CAGGGC	CC	10	NA	NA	-1	1	ENSG00000177807	ENST00000509700.2	GGA	16	TRUE	FALSE	FALSE	FALSE	NGN	NA	NA
ABE	2.960422164	acceptor	NA	2.960422164	CTCTTTTTCAGGGCATGGAA	2	0.22811059907834097	CAGGGC	NA	NA	CA	10	-1	1	ENSG00000177807	ENST00000509700.2	AGA	13	TRUE	FALSE	FALSE	FALSE	NGN	NA	NA
BE3	1.07651715	acceptor	1.07651715	NA	TTTCCATGCCCTGAAAAAGA	2	0.22811059907834097	CAGGGC	CC	11	NA	NA	-1	1	ENSG00000177807	ENST00000509700.2	GGG	15	TRUE	FALSE	FALSE	FALSE	NGN	NA	NA
ABE	0.807387863	acceptor	NA	0.807387863	AGGGCATGGAAAGAGGAGGT	2	0.22811059907834097	CAGGGC	NA	NA	CA	1	-1	1	ENSG00000177807	ENST00000509700.2	GGG	22	TRUE	FALSE	FALSE	FALSE	NGN	NA	NA
BE3	48.98153034	acceptor	48.98153034	NA	GACGTCATCTGGAGGGAGCA	2	0.916576185305827	CAGATG	TC	9	NA	NA	-1	1	ENSG00000177807	ENST00000368089.4	AGA	17	TRUE	FALSE	FALSE	FALSE	NGN	NA	NA
BE3	48.98153034	acceptor	48.98153034	NA	TCATCTGGAGGGAGCAAGAC	2	0.916576185305827	CAGATG	TC	5	NA	NA	-1	1	ENSG00000177807	ENST00000368089.4	AGC	21	TRUE	FALSE	FALSE	FALSE	NGN	NA	NA
ABE	21.93403694	acceptor	NA	21.93403694	CAGATGACGTCAGTTGCCAA	2	0.916576185305827	CAGATG	NA	NA	CA	2	-1	1	ENSG00000177807	ENST00000368089.4	GGT	21	TRUE	FALSE	FALSE	FALSE	NGN	NA	NA
ABE	17.08970976	acceptor	NA	17.08970976	TCCCTCCAGATGACGTCAGT	2	0.916576185305827	CAGATG	NA	NA	CA	8	-1	1	ENSG00000177807	ENST00000368089.4	TGC	15	TRUE	FALSE	FALSE	FALSE	NGN	NA	NA
ABE	11.16886544	acceptor	NA	11.16886544	CCAGATGACGTCAGTTGCCA	2	0.916576185305827	CAGATG	NA	NA	CA	3	-1	1	ENSG00000177807	ENST00000368089.4	AGG	20	TRUE	FALSE	FALSE	FALSE	NGN	NA	NA
BE3	2.556728232	acceptor	2.556728232	NA	AACTGACGTCATCTGGAGGG	2	0.916576185305827	CAGATG	TC	13	NA	NA	-1	1	ENSG00000177807	ENST00000368089.4	AGC	13	TRUE	FALSE	FALSE	FALSE	NGN	NA	NA
ABE	1.07651715	acceptor	NA	1.07651715	TGCTCCCTCCAGATGACGTC	2	0.916576185305827	CAGATG	NA	NA	CA	11	-1	1	ENSG00000177807	ENST00000368089.4	AGT	12	TRUE	FALSE	FALSE	FALSE	NGN	NA	NA
ABE	45.21372032	acceptor	NA	45.21372032	TCTTCCAGGCAGCCCAGAGA	2	0.718232044198895	CAGGCA	NA	NA	CA	7	-1	1	ENSG00000177807	ENST00000638840.1	AGA	16	TRUE	FALSE	FALSE	FALSE	NGN	NA	NA
BE3	21.93403694	acceptor	21.93403694	NA	GCCTGGAAGATAGGTTTAAA	2	0.718232044198895	CAGGCA	CC	2	NA	NA	-1	1	ENSG00000177807	ENST00000638840.1	GGT	23	TRUE	FALSE	FALSE	FALSE	NGN	NA	NA
ABE	21.93403694	acceptor	NA	21.93403694	CAGGCAGCCCAGAGAAGATC	2	0.718232044198895	CAGGCA	NA	NA	CA	2	-1	1	ENSG00000177807	ENST00000638840.1	TGT	21	TRUE	FALSE	FALSE	FALSE	NGN	NA	NA
BE3	18.30079156	acceptor	18.30079156	NA	TGCCTGGAAGATAGGTTTAA	2	0.718232044198895	CAGGCA	CC	4	NA	NA	-1	1	ENSG00000177807	ENST00000638840.1	AGG	22	TRUE	FALSE	FALSE	FALSE	NGN	NA	NA
ABE	2.960422164	acceptor	NA	2.960422164	CTATCTTCCAGGCAGCCCAG	2	0.718232044198895	CAGGCA	NA	NA	CA	10	-1	1	ENSG00000177807	ENST00000638840.1	AGA	13	TRUE	FALSE	FALSE	FALSE	NGN	NA	NA
BE3	1.07651715	acceptor	1.07651715	NA	TCTGGGCTGCCTGGAAGATA	2	0.718232044198895	CAGGCA	CC	11	NA	NA	-1	1	ENSG00000177807	ENST00000638840.1	GGT	15	TRUE	FALSE	FALSE	FALSE	NGN	NA	NA
ABE	45.21372032	acceptor	NA	45.21372032	TCTTCCAGGCAGCCCAGAGA	2	0.7747808496291302	CAGGCA	NA	NA	CA	7	-1	1	ENSG00000177807	ENST00000640017.1	AGA	16	TRUE	FALSE	FALSE	FALSE	NGN	NA	NA
BE3	21.93403694	acceptor	21.93403694	NA	GCCTGGAAGATAGGTTTAAA	2	0.7747808496291302	CAGGCA	CC	2	NA	NA	-1	1	ENSG00000177807	ENST00000640017.1	GGT	23	TRUE	FALSE	FALSE	FALSE	NGN	NA	NA
ABE	21.93403694	acceptor	NA	21.93403694	CAGGCAGCCCAGAGAAGATC	2	0.7747808496291302	CAGGCA	NA	NA	CA	2	-1	1	ENSG00000177807	ENST00000640017.1	TGT	21	TRUE	FALSE	FALSE	FALSE	NGN	NA	NA
BE3	18.30079156	acceptor	18.30079156	NA	TGCCTGGAAGATAGGTTTAA	2	0.7747808496291302	CAGGCA	CC	4	NA	NA	-1	1	ENSG00000177807	ENST00000640017.1	AGG	22	TRUE	FALSE	FALSE	FALSE	NGN	NA	NA
ABE	2.960422164	acceptor	NA	2.960422164	CTATCTTCCAGGCAGCCCAG	2	0.7747808496291302	CAGGCA	NA	NA	CA	10	-1	1	ENSG00000177807	ENST00000640017.1	AGA	13	TRUE	FALSE	FALSE	FALSE	NGN	NA	NA
BE3	1.07651715	acceptor	1.07651715	NA	TCTGGGCTGCCTGGAAGATA	2	0.7747808496291302	CAGGCA	CC	11	NA	NA	-1	1	ENSG00000177807	ENST00000640017.1	GGT	15	TRUE	FALSE	FALSE	FALSE	NGN	NA	NA
BE3	48.98153034	acceptor	48.98153034	NA	GACGTCATCTGGAGGGAGCA	3	0.9657313707451702	CAGATG	TC	9	NA	NA	-1	1	ENSG00000177807	ENST00000638728.1	AGA	17	TRUE	FALSE	FALSE	FALSE	NGN	NA	NA
BE3	48.98153034	acceptor	48.98153034	NA	TCATCTGGAGGGAGCAAGAC	3	0.9657313707451702	CAGATG	TC	5	NA	NA	-1	1	ENSG00000177807	ENST00000638728.1	AGC	21	TRUE	FALSE	FALSE	FALSE	NGN	NA	NA
BE3	32.02638522	donor	23.01055409	32.02638522	ATACCTGTATCCCAGCACTT	2	0.9657313707451702	CAGGTA	AC	4	TA	3	-1	1	ENSG00000177807	ENST00000638728.1	TGG	20	FALSE	FALSE	FALSE	FALSE	NGN	NA	NA
ABE	21.93403694	acceptor	NA	21.93403694	CAGATGACGTCAGTTGCCAA	3	0.9657313707451702	CAGATG	NA	NA	CA	2	-1	1	ENSG00000177807	ENST00000638728.1	GGT	21	TRUE	FALSE	FALSE	FALSE	NGN	NA	NA
ABE	17.08970976	acceptor	NA	17.08970976	TCCCTCCAGATGACGTCAGT	3	0.9657313707451702	CAGATG	NA	NA	CA	8	-1	1	ENSG00000177807	ENST00000638728.1	TGC	15	TRUE	FALSE	FALSE	FALSE	NGN	NA	NA
BE3	45.21372032	donor	13.32189974	45.21372032	GGACACACAGTGTAAGTGGT	3	0	ACTGTG	AC	8	CA	7	-1	1	ENSG00000177807	ENST00000638728.1	AGA	16	TRUE	FALSE	FALSE	TRUE	NGN	NA	NA
ABE	11.16886544	acceptor	NA	11.16886544	CCAGATGACGTCAGTTGCCA	3	0.9657313707451702	CAGATG	NA	NA	CA	3	-1	1	ENSG00000177807	ENST00000638728.1	AGG	20	TRUE	FALSE	FALSE	FALSE	NGN	NA	NA
BE3	12.24538259	donor	10.7651715	12.24538259	TACCTGTATCCCAGCACTTT	2	0.9657313707451702	CAGGTA	AC	3	TA	2	-1	1	ENSG00000177807	ENST00000638728.1	GGG	21	FALSE	FALSE	FALSE	FALSE	NGN	NA	NA
BE3	7.939313984	donor	4.575197889	7.939313984	ACCTGTATCCCAGCACTTTG	2	0.9657313707451702	CAGGTA	AC	2	TA	1	-1	1	ENSG00000177807	ENST00000638728.1	GGA	22	FALSE	FALSE	FALSE	FALSE	NGN	NA	NA
BE3	2.556728232	acceptor	2.556728232	NA	AACTGACGTCATCTGGAGGG	3	0.9657313707451702	CAGATG	TC	13	NA	NA	-1	1	ENSG00000177807	ENST00000638728.1	AGC	13	TRUE	FALSE	FALSE	FALSE	NGN	NA	NA
ABE	1.07651715	acceptor	NA	1.07651715	TGCTCCCTCCAGATGACGTC	3	0.9657313707451702	CAGATG	NA	NA	CA	11	-1	1	ENSG00000177807	ENST00000638728.1	AGT	12	TRUE	FALSE	FALSE	FALSE	NGN	NA	NA
BE3	48.98153034	acceptor	48.98153034	NA	GACGTCATCTGGAGGGAGCA	3	0.9481958762886598	CAGATG	TC	9	NA	NA	-1	1	ENSG00000177807	ENST00000638868.1	AGA	17	TRUE	FALSE	FALSE	FALSE	NGN	NA	NA
BE3	48.98153034	acceptor	48.98153034	NA	TCATCTGGAGGGAGCAAGAC	3	0.9481958762886598	CAGATG	TC	5	NA	NA	-1	1	ENSG00000177807	ENST00000638868.1	AGC	21	TRUE	FALSE	FALSE	FALSE	NGN	NA	NA
BE3	32.02638522	donor	23.01055409	32.02638522	ATACCTGTATCCCAGCACTT	2	0.9481958762886598	CAGGTA	AC	4	TA	3	-1	1	ENSG00000177807	ENST00000638868.1	TGG	20	FALSE	FALSE	FALSE	FALSE	NGN	NA	NA
ABE	21.93403694	acceptor	NA	21.93403694	CAGATGACGTCAGTTGCCAA	3	0.9481958762886598	CAGATG	NA	NA	CA	2	-1	1	ENSG00000177807	ENST00000638868.1	GGT	21	TRUE	FALSE	FALSE	FALSE	NGN	NA	NA
ABE	17.08970976	acceptor	NA	17.08970976	TCCCTCCAGATGACGTCAGT	3	0.9481958762886598	CAGATG	NA	NA	CA	8	-1	1	ENSG00000177807	ENST00000638868.1	TGC	15	TRUE	FALSE	FALSE	FALSE	NGN	NA	NA
ABE	11.16886544	acceptor	NA	11.16886544	CCAGATGACGTCAGTTGCCA	3	0.9481958762886598	CAGATG	NA	NA	CA	3	-1	1	ENSG00000177807	ENST00000638868.1	AGG	20	TRUE	FALSE	FALSE	FALSE	NGN	NA	NA
BE3	12.24538259	donor	10.7651715	12.24538259	TACCTGTATCCCAGCACTTT	2	0.9481958762886598	CAGGTA	AC	3	TA	2	-1	1	ENSG00000177807	ENST00000638868.1	GGG	21	FALSE	FALSE	FALSE	FALSE	NGN	NA	NA
BE3	7.939313984	donor	4.575197889	7.939313984	ACCTGTATCCCAGCACTTTG	2	0.9481958762886598	CAGGTA	AC	2	TA	1	-1	1	ENSG00000177807	ENST00000638868.1	GGA	22	FALSE	FALSE	FALSE	FALSE	NGN	NA	NA
BE3	2.556728232	acceptor	2.556728232	NA	AACTGACGTCATCTGGAGGG	3	0.9481958762886598	CAGATG	TC	13	NA	NA	-1	1	ENSG00000177807	ENST00000638868.1	AGC	13	TRUE	FALSE	FALSE	FALSE	NGN	NA	NA
ABE	1.07651715	acceptor	NA	1.07651715	TGCTCCCTCCAGATGACGTC	3	0.9481958762886598	CAGATG	NA	NA	CA	11	-1	1	ENSG00000177807	ENST00000638868.1	AGT	12	TRUE	FALSE	FALSE	FALSE	NGN	NA	NA
NA	NA	NA	NA	NA	NA	NA	NA	NA	NA	NA	NA	NA	NA	NA	ENSG00000143315	ENST00000368090.4	NA	NA	NA	TRUE	NA	NA	NA	NA	NA
BE3	44.13720317	donor	44.13720317	18.30079156	CGCACCCGTGGCTTCCACCA	2	0.738420926325894	CGGGTG	AC	5	CA	4	1	1	ENSG00000162728	ENST00000368088.3	TGC	19	FALSE	FALSE	FALSE	FALSE	NGN	NA	NA
ABE	43.3298153	acceptor	NA	43.3298153	CTCCCAGGAATGACATGCCA	3	0.738420926325894	CAGGAA	NA	NA	CA	6	1	1	ENSG00000162728	ENST00000368088.3	AGC	17	TRUE	FALSE	FALSE	FALSE	NGN	NA	NA
BE3	41.176781	acceptor	41.176781	NA	ATTCCTGGGAGGAGGGGCAC	3	0.738420926325894	CAGGAA	CC	5	NA	NA	1	1	ENSG00000162728	ENST00000368088.3	CGG	21	TRUE	FALSE	FALSE	FALSE	NGN	NA	NA
ABE	21.93403694	acceptor	NA	21.93403694	CAGGAATGACATGCCAAGCT	3	0.738420926325894	CAGGAA	NA	NA	CA	2	1	1	ENSG00000162728	ENST00000368088.3	CGG	21	TRUE	FALSE	FALSE	FALSE	NGN	NA	NA
BE3	18.30079156	acceptor	18.30079156	NA	TTCCTGGGAGGAGGGGCACC	3	0.738420926325894	CAGGAA	CC	4	NA	NA	1	1	ENSG00000162728	ENST00000368088.3	GGT	22	TRUE	FALSE	FALSE	FALSE	NGN	NA	NA
BE3	2.960422164	acceptor	2.960422164	NA	ATGTCATTCCTGGGAGGAGG	3	0.738420926325894	CAGGAA	CC	10	NA	NA	1	1	ENSG00000162728	ENST00000368088.3	GGC	16	TRUE	FALSE	FALSE	FALSE	NGN	NA	NA
BE3	1.07651715	acceptor	1.07651715	NA	CATGTCATTCCTGGGAGGAG	3	0.738420926325894	CAGGAA	CC	11	NA	NA	1	1	ENSG00000162728	ENST00000368088.3	GGG	15	TRUE	FALSE	FALSE	FALSE	NGN	NA	NA
ABE	1.07651715	acceptor	NA	1.07651715	CCCTCCTCCCAGGAATGACA	3	0.738420926325894	CAGGAA	NA	NA	CA	11	1	1	ENSG00000162728	ENST00000368088.3	TGC	12	TRUE	FALSE	FALSE	FALSE	NGN	NA	NA
ABE	0.807387863	acceptor	NA	0.807387863	AGGAATGACATGCCAAGCTC	3	0.738420926325894	CAGGAA	NA	NA	CA	1	1	1	ENSG00000162728	ENST00000368088.3	GGA	22	TRUE	FALSE	FALSE	FALSE	NGN	NA	NA
BE3	45.21372032	acceptor	45.21372032	NA	CAAGACCTGAAAAGGGTGCC	7	0.11472602739726023	CAGGTC	CC	7	NA	NA	-1	1	ENSG00000162729	ENST00000314485.11	CGG	19	TRUE	FALSE	FALSE	FALSE	NGN	NA	NA
BE3	44.13720317	donor	44.13720317	43.73350923	AGTACCTCTCAGCTCCACCT	2	0.71875	GAGGTA	AC	5	TA	4	-1	1	ENSG00000162729	ENST00000314485.11	TGC	19	FALSE	FALSE	FALSE	FALSE	NGN	NA	NA
BE3	44.13720317	donor	44.13720317	18.30079156	CTCACCATGCATGTAGGGGT	5	0.17037671232876717	ATGGTG	AC	5	CA	4	-1	1	ENSG00000162729	ENST00000314485.11	AGA	19	FALSE	FALSE	FALSE	FALSE	NGN	NA	NA
BE3	43.3298153	acceptor	43.3298153	NA	AAGACCTGAAAAGGGTGCCC	7	0.11472602739726023	CAGGTC	CC	6	NA	NA	-1	1	ENSG00000162729	ENST00000314485.11	GGT	20	TRUE	FALSE	FALSE	FALSE	NGN	NA	NA
ABE	43.3298153	acceptor	NA	43.3298153	TTTTCAGGTCTTGCAGGTGT	7	0.11472602739726023	CAGGTC	NA	NA	CA	6	-1	1	ENSG00000162729	ENST00000314485.11	CGA	17	TRUE	FALSE	FALSE	FALSE	NGN	NA	NA
BE3	41.176781	donor	26.91292876	41.176781	TCTCACCTTCCTCCCGCACA	4	0.3471746575342466	AAGGTG	AC	6	CA	5	-1	1	ENSG00000162729	ENST00000314485.11	TGT	18	FALSE	FALSE	FALSE	FALSE	NGN	NA	NA
ABE	21.93403694	acceptor	NA	21.93403694	CAGGTCTTGCAGGTGTCGAC	7	0.11472602739726023	CAGGTC	NA	NA	CA	2	-1	1	ENSG00000162729	ENST00000314485.11	TGT	21	TRUE	FALSE	FALSE	FALSE	NGN	NA	NA
BE3	18.30079156	acceptor	18.30079156	NA	GACCTGAAAAGGGTGCCCGG	7	0.11472602739726023	CAGGTC	CC	4	NA	NA	-1	1	ENSG00000162729	ENST00000314485.11	TGT	22	TRUE	FALSE	FALSE	FALSE	NGN	NA	NA
BE3	45.21372032	donor	13.32189974	45.21372032	TCACTCACCATGCATGTAGG	5	0.17037671232876717	ATGGTG	AC	8	CA	7	-1	1	ENSG00000162729	ENST00000314485.11	GGT	16	FALSE	FALSE	FALSE	FALSE	NGN	NA	NA
BE3	45.21372032	donor	13.32189974	45.21372032	TCCCTCACCTGGGGAGTAAG	6	0.11472602739726023	CAGGTG	AC	8	CA	7	-1	1	ENSG00000162729	ENST00000314485.11	GGA	16	FALSE	FALSE	FALSE	FALSE	NGN	NA	NA
ABE	8.073878628	acceptor	NA	8.073878628	CCCTTTTCAGGTCTTGCAGG	7	0.11472602739726023	CAGGTC	NA	NA	CA	9	-1	1	ENSG00000162729	ENST00000314485.11	TGT	14	TRUE	FALSE	FALSE	FALSE	NGN	NA	NA
BE3	17.08970976	donor	5.517150396	17.08970976	GTCACTCACCATGCATGTAG	5	0.17037671232876717	ATGGTG	AC	9	CA	8	-1	1	ENSG00000162729	ENST00000314485.11	GGG	15	FALSE	FALSE	FALSE	FALSE	NGN	NA	NA
BE3	17.08970976	donor	5.517150396	17.08970976	TTCCCTCACCTGGGGAGTAA	6	0.11472602739726023	CAGGTG	AC	9	CA	8	-1	1	ENSG00000162729	ENST00000314485.11	GGG	15	FALSE	FALSE	FALSE	FALSE	NGN	NA	NA
BE3	7.939313984	donor	4.575197889	7.939313984	ACCTCTCAGCTCCACCTTGC	2	0.71875	GAGGTA	AC	2	TA	1	-1	1	ENSG00000162729	ENST00000314485.11	CGC	22	FALSE	FALSE	FALSE	FALSE	NGN	NA	NA
BE3	7.939313984	donor	4.575197889	7.939313984	ACACAGCGTCTGCACATCCA	3	0.5214041095890412	TGTGTA	AC	2	TA	1	-1	1	ENSG00000162729	ENST00000314485.11	CGT	22	FALSE	FALSE	FALSE	FALSE	NGN	NA	NA
BE3	8.073878628	donor	2.691292876	8.073878628	TGTCACTCACCATGCATGTA	5	0.17037671232876717	ATGGTG	AC	10	CA	9	-1	1	ENSG00000162729	ENST00000314485.11	GGG	14	FALSE	FALSE	FALSE	FALSE	NGN	NA	NA
BE3	8.073878628	donor	2.691292876	8.073878628	TTTCCCTCACCTGGGGAGTA	6	0.11472602739726023	CAGGTG	AC	10	CA	9	-1	1	ENSG00000162729	ENST00000314485.11	AGG	14	FALSE	FALSE	FALSE	FALSE	NGN	NA	NA
BE3	1.07651715	acceptor	1.07651715	NA	CCTGCAAGACCTGAAAAGGG	7	0.11472602739726023	CAGGTC	CC	11	NA	NA	-1	1	ENSG00000162729	ENST00000314485.11	TGC	15	TRUE	FALSE	FALSE	FALSE	NGN	NA	NA
ABE	1.07651715	acceptor	NA	1.07651715	CACCCTTTTCAGGTCTTGCA	7	0.11472602739726023	CAGGTC	NA	NA	CA	11	-1	1	ENSG00000162729	ENST00000314485.11	GGT	12	TRUE	FALSE	FALSE	FALSE	NGN	NA	NA
BE3	0.807387863	acceptor	0.807387863	NA	CCTGAAAAGGGTGCCCGGTG	7	0.11472602739726023	CAGGTC	CC	1	NA	NA	-1	1	ENSG00000162729	ENST00000314485.11	TGG	24	TRUE	FALSE	FALSE	FALSE	NGN	NA	NA
BE3	44.13720317	donor	44.13720317	43.73350923	AGTACCTCTCAGCTCCACCT	2	0.7214921576939382	GAGGTA	AC	5	TA	4	-1	1	ENSG00000162729	ENST00000368086.5	TGC	19	FALSE	FALSE	FALSE	FALSE	NGN	NA	NA
BE3	44.13720317	donor	44.13720317	18.30079156	CTCACCATGCATGTAGGGGT	5	0.17846545146248405	ATGGTG	AC	5	CA	4	-1	1	ENSG00000162729	ENST00000368086.5	AGA	19	FALSE	FALSE	FALSE	FALSE	NGN	NA	NA
ABE	32.02638522	acceptor	NA	32.02638522	TCTGTCCTTAGCCCACACCG	7	0.12335735481136079	TAGCCC	NA	NA	TA	10	-1	1	ENSG00000162729	ENST00000368086.5	GGC	13	TRUE	FALSE	FALSE	FALSE	NGN	NA	NA
BE3	41.176781	donor	26.91292876	41.176781	TCTCACCTTCCTCCCGCACA	4	0.3535396354387452	AAGGTG	AC	6	CA	5	-1	1	ENSG00000162729	ENST00000368086.5	TGT	18	FALSE	FALSE	FALSE	FALSE	NGN	NA	NA
BE3	45.21372032	donor	13.32189974	45.21372032	TCACTCACCATGCATGTAGG	5	0.17846545146248405	ATGGTG	AC	8	CA	7	-1	1	ENSG00000162729	ENST00000368086.5	GGT	16	FALSE	FALSE	FALSE	FALSE	NGN	NA	NA
BE3	45.21372032	donor	13.32189974	45.21372032	TCCCTCACCTGGGGAGTAAG	6	0.12335735481136079	CAGGTG	AC	8	CA	7	-1	1	ENSG00000162729	ENST00000368086.5	GGA	16	FALSE	FALSE	FALSE	FALSE	NGN	NA	NA
ABE	12.24538259	acceptor	NA	12.24538259	CTCTGTCCTTAGCCCACACC	7	0.12335735481136079	TAGCCC	NA	NA	TA	11	-1	1	ENSG00000162729	ENST00000368086.5	GGG	12	TRUE	FALSE	FALSE	FALSE	NGN	NA	NA
ABE	7.939313984	acceptor	NA	7.939313984	TCTCTGTCCTTAGCCCACAC	7	0.12335735481136079	TAGCCC	NA	NA	TA	12	-1	1	ENSG00000162729	ENST00000368086.5	CGG	11	TRUE	FALSE	FALSE	FALSE	NGN	NA	NA
BE3	17.08970976	donor	5.517150396	17.08970976	GTCACTCACCATGCATGTAG	5	0.17846545146248405	ATGGTG	AC	9	CA	8	-1	1	ENSG00000162729	ENST00000368086.5	GGG	15	FALSE	FALSE	FALSE	FALSE	NGN	NA	NA
BE3	17.08970976	donor	5.517150396	17.08970976	TTCCCTCACCTGGGGAGTAA	6	0.12335735481136079	CAGGTG	AC	9	CA	8	-1	1	ENSG00000162729	ENST00000368086.5	GGG	15	FALSE	FALSE	FALSE	FALSE	NGN	NA	NA
BE3	7.939313984	donor	4.575197889	7.939313984	ACCTCTCAGCTCCACCTTGC	2	0.7214921576939382	GAGGTA	AC	2	TA	1	-1	1	ENSG00000162729	ENST00000368086.5	CGC	22	FALSE	FALSE	FALSE	FALSE	NGN	NA	NA
BE3	7.939313984	donor	4.575197889	7.939313984	ACACAGCGTCTGCACATCCA	3	0.5260703688003392	TGTGTA	AC	2	TA	1	-1	1	ENSG00000162729	ENST00000368086.5	CGT	22	FALSE	FALSE	FALSE	FALSE	NGN	NA	NA
BE3	8.073878628	donor	2.691292876	8.073878628	TGTCACTCACCATGCATGTA	5	0.17846545146248405	ATGGTG	AC	10	CA	9	-1	1	ENSG00000162729	ENST00000368086.5	GGG	14	FALSE	FALSE	FALSE	FALSE	NGN	NA	NA
BE3	8.073878628	donor	2.691292876	8.073878628	TTTCCCTCACCTGGGGAGTA	6	0.12335735481136079	CAGGTG	AC	10	CA	9	-1	1	ENSG00000162729	ENST00000368086.5	AGG	14	FALSE	FALSE	FALSE	FALSE	NGN	NA	NA
BE3	1.480211082	acceptor	1.480211082	NA	GGTGTGGGCTAAGGACAGAG	7	0.12335735481136079	TAGCCC	GC	9	NA	NA	-1	1	ENSG00000162729	ENST00000368086.5	AGC	17	TRUE	FALSE	FALSE	FALSE	NGN	NA	NA
BE3	0.941952507	acceptor	0.941952507	NA	GGGCTAAGGACAGAGAGCCC	7	0.12335735481136079	TAGCCC	GC	4	NA	NA	-1	1	ENSG00000162729	ENST00000368086.5	TGA	22	TRUE	FALSE	FALSE	FALSE	NGN	NA	NA
BE3	45.21372032	acceptor	45.21372032	NA	CAAGACCTGAAAAGGGTGCC	8	0.11818598259276225	CAGGTC	CC	7	NA	NA	-1	1	ENSG00000162729	ENST00000614243.4	CGG	19	TRUE	FALSE	FALSE	FALSE	NGN	NA	NA
BE3	44.13720317	donor	44.13720317	43.73350923	AGTACCTCTCAGCTCCACCT	3	0.7645442052221714	GAGGTA	AC	5	TA	4	-1	1	ENSG00000162729	ENST00000614243.4	TGC	19	FALSE	FALSE	FALSE	FALSE	NGN	NA	NA
BE3	44.13720317	donor	44.13720317	18.30079156	CTCACCATGCATGTAGGGGT	6	0.1777370590929913	ATGGTG	AC	5	CA	4	-1	1	ENSG00000162729	ENST00000614243.4	AGA	19	FALSE	FALSE	FALSE	FALSE	NGN	NA	NA
BE3	43.3298153	acceptor	43.3298153	NA	AAGACCTGAAAAGGGTGCCC	8	0.11818598259276225	CAGGTC	CC	6	NA	NA	-1	1	ENSG00000162729	ENST00000614243.4	GGT	20	TRUE	FALSE	FALSE	FALSE	NGN	NA	NA
ABE	43.3298153	acceptor	NA	43.3298153	TTTTCAGGTCTTGCAGGTGT	8	0.11818598259276225	CAGGTC	NA	NA	CA	6	-1	1	ENSG00000162729	ENST00000614243.4	CGA	17	TRUE	FALSE	FALSE	FALSE	NGN	NA	NA
BE3	48.98153034	donor	26.91292876	48.98153034	GCTTACCTAGCATTAGCAGC	2	0.9372423270728355	TAGGTA	AC	6	TA	5	-1	1	ENSG00000162729	ENST00000614243.4	AGC	18	FALSE	FALSE	FALSE	FALSE	NGN	NA	NA
BE3	41.176781	donor	26.91292876	41.176781	TCTCACCTTCCTCCCGCACA	5	0.36692624828218046	AAGGTG	AC	6	CA	5	-1	1	ENSG00000162729	ENST00000614243.4	TGT	18	FALSE	FALSE	FALSE	FALSE	NGN	NA	NA
ABE	21.93403694	acceptor	NA	21.93403694	CAGGTCTTGCAGGTGTCGAC	8	0.11818598259276225	CAGGTC	NA	NA	CA	2	-1	1	ENSG00000162729	ENST00000614243.4	TGT	21	TRUE	FALSE	FALSE	FALSE	NGN	NA	NA
BE3	18.30079156	acceptor	18.30079156	NA	GACCTGAAAAGGGTGCCCGG	8	0.11818598259276225	CAGGTC	CC	4	NA	NA	-1	1	ENSG00000162729	ENST00000614243.4	TGT	22	TRUE	FALSE	FALSE	FALSE	NGN	NA	NA
BE3	45.21372032	donor	13.32189974	45.21372032	TCACTCACCATGCATGTAGG	6	0.1777370590929913	ATGGTG	AC	8	CA	7	-1	1	ENSG00000162729	ENST00000614243.4	GGT	16	FALSE	FALSE	FALSE	FALSE	NGN	NA	NA
BE3	45.21372032	donor	13.32189974	45.21372032	TCCCTCACCTGGGGAGTAAG	7	0.11818598259276225	CAGGTG	AC	8	CA	7	-1	1	ENSG00000162729	ENST00000614243.4	GGA	16	FALSE	FALSE	FALSE	FALSE	NGN	NA	NA
BE3	12.24538259	donor	10.7651715	12.24538259	TACCTAGCATTAGCAGCAGC	2	0.9372423270728355	TAGGTA	AC	3	TA	2	-1	1	ENSG00000162729	ENST00000614243.4	AGC	21	FALSE	FALSE	FALSE	FALSE	NGN	NA	NA
ABE	8.073878628	acceptor	NA	8.073878628	CCCTTTTCAGGTCTTGCAGG	8	0.11818598259276225	CAGGTC	NA	NA	CA	9	-1	1	ENSG00000162729	ENST00000614243.4	TGT	14	TRUE	FALSE	FALSE	FALSE	NGN	NA	NA
BE3	51	donor	5.517150396	51	CTGGCTTACCTAGCATTAGC	2	0.9372423270728355	TAGGTA	AC	9	TA	8	-1	1	ENSG00000162729	ENST00000614243.4	AGC	15	FALSE	FALSE	FALSE	FALSE	NGN	NA	NA
BE3	17.08970976	donor	5.517150396	17.08970976	GTCACTCACCATGCATGTAG	6	0.1777370590929913	ATGGTG	AC	9	CA	8	-1	1	ENSG00000162729	ENST00000614243.4	GGG	15	FALSE	FALSE	FALSE	FALSE	NGN	NA	NA
BE3	17.08970976	donor	5.517150396	17.08970976	TTCCCTCACCTGGGGAGTAA	7	0.11818598259276225	CAGGTG	AC	9	CA	8	-1	1	ENSG00000162729	ENST00000614243.4	GGG	15	FALSE	FALSE	FALSE	FALSE	NGN	NA	NA
BE3	7.939313984	donor	4.575197889	7.939313984	ACCTCTCAGCTCCACCTTGC	3	0.7645442052221714	GAGGTA	AC	2	TA	1	-1	1	ENSG00000162729	ENST00000614243.4	CGC	22	FALSE	FALSE	FALSE	FALSE	NGN	NA	NA
BE3	7.939313984	donor	4.575197889	7.939313984	ACACAGCGTCTGCACATCCA	4	0.5533669262482821	TGTGTA	AC	2	TA	1	-1	1	ENSG00000162729	ENST00000614243.4	CGT	22	FALSE	FALSE	FALSE	FALSE	NGN	NA	NA
BE3	8.073878628	donor	2.691292876	8.073878628	TGTCACTCACCATGCATGTA	6	0.1777370590929913	ATGGTG	AC	10	CA	9	-1	1	ENSG00000162729	ENST00000614243.4	GGG	14	FALSE	FALSE	FALSE	FALSE	NGN	NA	NA
BE3	8.073878628	donor	2.691292876	8.073878628	TTTCCCTCACCTGGGGAGTA	7	0.11818598259276225	CAGGTG	AC	10	CA	9	-1	1	ENSG00000162729	ENST00000614243.4	AGG	14	FALSE	FALSE	FALSE	FALSE	NGN	NA	NA
BE3	1.07651715	acceptor	1.07651715	NA	CCTGCAAGACCTGAAAAGGG	8	0.11818598259276225	CAGGTC	CC	11	NA	NA	-1	1	ENSG00000162729	ENST00000614243.4	TGC	15	TRUE	FALSE	FALSE	FALSE	NGN	NA	NA
ABE	1.07651715	acceptor	NA	1.07651715	CACCCTTTTCAGGTCTTGCA	8	0.11818598259276225	CAGGTC	NA	NA	CA	11	-1	1	ENSG00000162729	ENST00000614243.4	GGT	12	TRUE	FALSE	FALSE	FALSE	NGN	NA	NA
BE3	0.807387863	acceptor	0.807387863	NA	CCTGAAAAGGGTGCCCGGTG	8	0.11818598259276225	CAGGTC	CC	1	NA	NA	-1	1	ENSG00000162729	ENST00000614243.4	TGG	24	TRUE	FALSE	FALSE	FALSE	NGN	NA	NA
BE3	44.13720317	donor	44.13720317	43.73350923	AGTACCTCTCAGCTCCACCT	3	0.4369668246445497	GAGGTA	AC	5	TA	4	-1	1	ENSG00000162729	ENST00000448417.1	TGC	19	FALSE	FALSE	FALSE	FALSE	NGN	NA	NA
BE3	38.21635884	acceptor	38.21635884	NA	GAAGAACTGGAGAGAACAGC	4	0.4369668246445497	CAGTTC	AC	7	NA	NA	-1	1	ENSG00000162729	ENST00000448417.1	TGG	19	TRUE	FALSE	FALSE	FALSE	NGN	NA	NA
BE3	26.91292876	acceptor	26.91292876	NA	AAGAACTGGAGAGAACAGCT	4	0.4369668246445497	CAGTTC	AC	6	NA	NA	-1	1	ENSG00000162729	ENST00000448417.1	GGA	20	TRUE	FALSE	FALSE	FALSE	NGN	NA	NA
BE3	48.98153034	donor	26.91292876	48.98153034	GCTTACCTAGCATTAGCAGC	2	0.7943127962085308	TAGGTA	AC	6	TA	5	-1	1	ENSG00000162729	ENST00000448417.1	AGC	18	FALSE	FALSE	FALSE	FALSE	NGN	NA	NA
BE3	23.01055409	acceptor	23.01055409	NA	GAACTGGAGAGAACAGCTGG	4	0.4369668246445497	CAGTTC	AC	4	NA	NA	-1	1	ENSG00000162729	ENST00000448417.1	AGT	22	TRUE	FALSE	FALSE	FALSE	NGN	NA	NA
BE3	12.24538259	donor	10.7651715	12.24538259	TACCTAGCATTAGCAGCAGC	2	0.7943127962085308	TAGGTA	AC	3	TA	2	-1	1	ENSG00000162729	ENST00000448417.1	AGC	21	FALSE	FALSE	FALSE	FALSE	NGN	NA	NA
ABE	8.073878628	acceptor	NA	8.073878628	TTCTCTCCAGTTCTTCCAGA	4	0.4369668246445497	CAGTTC	NA	NA	CA	9	-1	1	ENSG00000162729	ENST00000448417.1	TGT	14	TRUE	FALSE	FALSE	FALSE	NGN	NA	NA
BE3	51	donor	5.517150396	51	CTGGCTTACCTAGCATTAGC	2	0.7943127962085308	TAGGTA	AC	9	TA	8	-1	1	ENSG00000162729	ENST00000448417.1	AGC	15	FALSE	FALSE	FALSE	FALSE	NGN	NA	NA
BE3	7.939313984	donor	4.575197889	7.939313984	ACCTCTCAGCTCCACCTTGC	3	0.4369668246445497	GAGGTA	AC	2	TA	1	-1	1	ENSG00000162729	ENST00000448417.1	CGC	22	FALSE	FALSE	FALSE	FALSE	NGN	NA	NA
BE3	7.939313984	donor	4.575197889	7.939313984	ACACAGCGTCTGCACATCCA	4	0	TGTGTA	AC	2	TA	1	-1	1	ENSG00000162729	ENST00000448417.1	CGT	22	TRUE	FALSE	FALSE	TRUE	NGN	NA	NA
BE3	2.691292876	acceptor	2.691292876	NA	CTGGAAGAACTGGAGAGAAC	4	0.4369668246445497	CAGTTC	AC	10	NA	NA	-1	1	ENSG00000162729	ENST00000448417.1	AGC	16	TRUE	FALSE	FALSE	FALSE	NGN	NA	NA
BE3	1.07651715	acceptor	1.07651715	NA	ACTGGAGAGAACAGCTGGAG	4	0.4369668246445497	CAGTTC	AC	1	NA	NA	-1	1	ENSG00000162729	ENST00000448417.1	TGA	24	TRUE	FALSE	FALSE	FALSE	NGN	NA	NA
ABE	0.807387863	acceptor	NA	0.807387863	AGTTCTTCCAGATGTCCTCC	4	0.4369668246445497	CAGTTC	NA	NA	CA	1	-1	1	ENSG00000162729	ENST00000448417.1	AGG	22	TRUE	FALSE	FALSE	FALSE	NGN	NA	NA
BE3	45.21372032	acceptor	45.21372032	NA	CCCAGCCTGTTAGAGAGATT	23	0.42552797332345316	CAGGCT	CC	7	NA	NA	1	1	ENSG00000018625	ENST00000361216.7	GGG	19	TRUE	FALSE	FALSE	FALSE	NGN	NA	NA
ABE	45.21372032	acceptor	NA	45.21372032	TCTAACAGGCTGGGTGGAGA	23	0.42552797332345316	CAGGCT	NA	NA	CA	7	1	1	ENSG00000018625	ENST00000361216.7	AGG	16	TRUE	FALSE	FALSE	FALSE	NGN	NA	NA
BE3	44.13720317	donor	44.13720317	18.30079156	CTCACCTTACAGCCATGAGA	6	0.8679140422378658	AAGGTG	AC	5	CA	4	1	1	ENSG00000018625	ENST00000361216.7	AGA	19	FALSE	FALSE	FALSE	FALSE	NGN	NA	NA
BE3	44.13720317	donor	44.13720317	18.30079156	CTCACCTTCAACACAGTTGG	7	0.8462393479066321	AAGGTG	AC	5	CA	4	1	1	ENSG00000018625	ENST00000361216.7	TGG	19	FALSE	FALSE	FALSE	FALSE	NGN	NA	NA
BE3	44.13720317	donor	44.13720317	18.30079156	ATCACCAGACTGATCTTCGG	9	0.7599110781771026	CTGGTG	AC	5	CA	4	1	1	ENSG00000018625	ENST00000361216.7	TGG	19	FALSE	FALSE	FALSE	FALSE	NGN	NA	NA
BE3	44.13720317	donor	44.13720317	0.941952507	CAGACCTGGTACTTGTTGGT	11	0.7148944053353093	CAGGTC	AC	5	GA	4	1	1	ENSG00000018625	ENST00000361216.7	AGA	19	FALSE	FALSE	FALSE	FALSE	NGN	NA	NA
BE3	44.13720317	donor	44.13720317	18.30079156	CTCACCCTCCTCCACCCCCG	16	0.5633567988143757	AGGGTG	AC	5	CA	4	1	1	ENSG00000018625	ENST00000361216.7	TGA	19	FALSE	FALSE	FALSE	FALSE	NGN	NA	NA
BE3	44.13720317	donor	44.13720317	18.30079156	CTCACTTGAGCGGGTACATG	21	0.4423860689144128	CAAGTG	AC	5	CA	4	1	1	ENSG00000018625	ENST00000361216.7	CGG	19	FALSE	FALSE	FALSE	FALSE	NGN	NA	NA
BE3	43.3298153	acceptor	43.3298153	NA	CCAGCCTGTTAGAGAGATTG	23	0.42552797332345316	CAGGCT	CC	6	NA	NA	1	1	ENSG00000018625	ENST00000361216.7	GGA	20	TRUE	FALSE	FALSE	FALSE	NGN	NA	NA
ABE	43.3298153	acceptor	NA	43.3298153	CTAACAGGCTGGGTGGAGAA	23	0.42552797332345316	CAGGCT	NA	NA	CA	6	1	1	ENSG00000018625	ENST00000361216.7	GGA	17	TRUE	FALSE	FALSE	FALSE	NGN	NA	NA
BE3	43.3298153	donor	38.21635884	43.3298153	GGCTCACATTGTCGTTGGAT	4	0.9136717302704706	AATGTG	AC	7	CA	6	1	1	ENSG00000018625	ENST00000361216.7	GGT	17	FALSE	FALSE	FALSE	FALSE	NGN	NA	NA
BE3	43.3298153	donor	38.21635884	43.3298153	TTCTCACCTTCAACACAGTT	7	0.8462393479066321	AAGGTG	AC	7	CA	6	1	1	ENSG00000018625	ENST00000361216.7	GGT	17	FALSE	FALSE	FALSE	FALSE	NGN	NA	NA
BE3	43.3298153	donor	38.21635884	43.3298153	CACTCACAGTGACAGTGGCC	8	0.7965913301222676	ACTGTG	AC	7	CA	6	1	1	ENSG00000018625	ENST00000361216.7	AGA	17	FALSE	FALSE	FALSE	FALSE	NGN	NA	NA
BE3	43.3298153	donor	38.21635884	43.3298153	CAATCACCAGACTGATCTTC	9	0.7599110781771026	CTGGTG	AC	7	CA	6	1	1	ENSG00000018625	ENST00000361216.7	GGT	17	FALSE	FALSE	FALSE	FALSE	NGN	NA	NA
BE3	43.3298153	donor	38.21635884	43.3298153	TCCTCACCCTCCTCCACCCC	16	0.5633567988143757	AGGGTG	AC	7	CA	6	1	1	ENSG00000018625	ENST00000361216.7	CGT	17	FALSE	FALSE	FALSE	FALSE	NGN	NA	NA
BE3	43.3298153	donor	38.21635884	43.3298153	CGCTCACCATATCTGTGCCC	17	0.5348277139681363	ATGGTG	AC	7	CA	6	1	1	ENSG00000018625	ENST00000361216.7	AGG	17	FALSE	FALSE	FALSE	FALSE	NGN	NA	NA
BE3	43.3298153	donor	38.21635884	43.3298153	GGCGCACCGATCTGTCCGTA	18	0.5120414968506855	TCGGTG	AC	7	CA	6	1	1	ENSG00000018625	ENST00000361216.7	GGC	17	FALSE	FALSE	FALSE	FALSE	NGN	NA	NA
BE3	43.3298153	donor	38.21635884	43.3298153	CACTCACTTCATGCCCTGCT	20	0.46109670248240087	GAAGTG	AC	7	CA	6	1	1	ENSG00000018625	ENST00000361216.7	GGA	17	FALSE	FALSE	FALSE	FALSE	NGN	NA	NA
BE3	43.3298153	donor	38.21635884	43.3298153	CACTCACTTGAGCGGGTACA	21	0.4423860689144128	CAAGTG	AC	7	CA	6	1	1	ENSG00000018625	ENST00000361216.7	TGC	17	FALSE	FALSE	FALSE	FALSE	NGN	NA	NA
BE3	48.98153034	donor	26.91292876	48.98153034	CCCTACCTTAGACACGGAGA	10	0.7397184142274917	AAGGTA	AC	6	TA	5	1	1	ENSG00000018625	ENST00000361216.7	TGT	18	FALSE	FALSE	FALSE	FALSE	NGN	NA	NA
BE3	41.176781	donor	26.91292876	41.176781	GCTCACCATATCTGTGCCCA	17	0.5348277139681363	ATGGTG	AC	6	CA	5	1	1	ENSG00000018625	ENST00000361216.7	GGT	18	FALSE	FALSE	FALSE	FALSE	NGN	NA	NA
BE3	41.176781	donor	26.91292876	41.176781	ACTCACCCACTCCTGTCCAT	19	0.48517969618377177	TGGGTG	AC	6	CA	5	1	1	ENSG00000018625	ENST00000361216.7	AGC	18	FALSE	FALSE	FALSE	FALSE	NGN	NA	NA
BE3	48.98153034	donor	26.91292876	48.98153034	GCTTACCACCAGGATACCGC	22	0.42552797332345316	GTGGTA	AC	6	TA	5	1	1	ENSG00000018625	ENST00000361216.7	CGC	18	FALSE	FALSE	FALSE	FALSE	NGN	NA	NA
BE3	23.01055409	donor	23.01055409	11.16886544	TCACCTTGGACAGGTCCACT	3	0.9512782512041497	AAGGTG	AC	4	CA	3	1	1	ENSG00000018625	ENST00000361216.7	TGG	20	FALSE	FALSE	FALSE	FALSE	NGN	NA	NA
BE3	23.01055409	donor	23.01055409	11.16886544	TCACCTTCAACACAGTTGGT	7	0.8462393479066321	AAGGTG	AC	4	CA	3	1	1	ENSG00000018625	ENST00000361216.7	GGA	20	FALSE	FALSE	FALSE	FALSE	NGN	NA	NA
BE3	23.01055409	donor	23.01055409	11.16886544	TCACAGTGACAGTGGCCAGA	8	0.7965913301222676	ACTGTG	AC	4	CA	3	1	1	ENSG00000018625	ENST00000361216.7	AGC	20	FALSE	FALSE	FALSE	FALSE	NGN	NA	NA
BE3	23.01055409	donor	23.01055409	11.16886544	TCACCAGACTGATCTTCGGT	9	0.7599110781771026	CTGGTG	AC	4	CA	3	1	1	ENSG00000018625	ENST00000361216.7	GGT	20	FALSE	FALSE	FALSE	FALSE	NGN	NA	NA
BE3	32.02638522	donor	23.01055409	32.02638522	GTACCTTGATGCCTGCGCTT	13	0.6474620229714709	AAGGTA	AC	4	TA	3	1	1	ENSG00000018625	ENST00000361216.7	CGG	20	FALSE	FALSE	FALSE	FALSE	NGN	NA	NA
BE3	23.01055409	donor	23.01055409	11.16886544	TCACTTCATGCCCTGCTGGA	20	0.46109670248240087	GAAGTG	AC	4	CA	3	1	1	ENSG00000018625	ENST00000361216.7	AGA	20	FALSE	FALSE	FALSE	FALSE	NGN	NA	NA
BE3	23.01055409	donor	23.01055409	11.16886544	TCACTTGAGCGGGTACATGC	21	0.4423860689144128	CAAGTG	AC	4	CA	3	1	1	ENSG00000018625	ENST00000361216.7	GGA	20	FALSE	FALSE	FALSE	FALSE	NGN	NA	NA
BE3	18.30079156	acceptor	18.30079156	NA	AGCCTGTTAGAGAGATTGGG	23	0.42552797332345316	CAGGCT	CC	4	NA	NA	1	1	ENSG00000018625	ENST00000361216.7	AGT	22	TRUE	FALSE	FALSE	FALSE	NGN	NA	NA
ABE	18.30079156	acceptor	NA	18.30079156	AACAGGCTGGGTGGAGAAGG	23	0.42552797332345316	CAGGCT	NA	NA	CA	4	1	1	ENSG00000018625	ENST00000361216.7	AGA	19	TRUE	FALSE	FALSE	FALSE	NGN	NA	NA
BE3	17.08970976	acceptor	17.08970976	NA	ACCCAGCCTGTTAGAGAGAT	23	0.42552797332345316	CAGGCT	CC	8	NA	NA	1	1	ENSG00000018625	ENST00000361216.7	TGG	18	TRUE	FALSE	FALSE	FALSE	NGN	NA	NA
BE3	45.21372032	donor	13.32189974	45.21372032	GGGCTCACATTGTCGTTGGA	4	0.9136717302704706	AATGTG	AC	8	CA	7	1	1	ENSG00000018625	ENST00000361216.7	TGG	16	FALSE	FALSE	FALSE	FALSE	NGN	NA	NA
BE3	45.21372032	donor	13.32189974	45.21372032	CTCCTCACCTTACAGCCATG	6	0.8679140422378658	AAGGTG	AC	8	CA	7	1	1	ENSG00000018625	ENST00000361216.7	AGA	16	FALSE	FALSE	FALSE	FALSE	NGN	NA	NA
BE3	45.21372032	donor	13.32189974	45.21372032	CTTCTCACCTTCAACACAGT	7	0.8462393479066321	AAGGTG	AC	8	CA	7	1	1	ENSG00000018625	ENST00000361216.7	TGG	16	FALSE	FALSE	FALSE	FALSE	NGN	NA	NA
BE3	45.21372032	donor	13.32189974	45.21372032	CCAATCACCAGACTGATCTT	9	0.7599110781771026	CTGGTG	AC	8	CA	7	1	1	ENSG00000018625	ENST00000361216.7	CGG	16	FALSE	FALSE	FALSE	FALSE	NGN	NA	NA
BE3	34.17941953	donor	13.32189974	34.17941953	AAGCAGACCTGGTACTTGTT	11	0.7148944053353093	CAGGTC	AC	8	GA	7	1	1	ENSG00000018625	ENST00000361216.7	GGT	16	FALSE	FALSE	FALSE	FALSE	NGN	NA	NA
BE3	45.21372032	donor	13.32189974	45.21372032	GGCCTCACCTGGGGTTGACT	14	0.622267506483883	CAGGTG	AC	8	CA	7	1	1	ENSG00000018625	ENST00000361216.7	TGA	16	FALSE	FALSE	FALSE	FALSE	NGN	NA	NA
BE3	45.21372032	donor	13.32189974	45.21372032	TGGCGCACCGATCTGTCCGT	18	0.5120414968506855	TCGGTG	AC	8	CA	7	1	1	ENSG00000018625	ENST00000361216.7	AGG	16	FALSE	FALSE	FALSE	FALSE	NGN	NA	NA
BE3	45.21372032	donor	13.32189974	45.21372032	GCACTCACTTCATGCCCTGC	20	0.46109670248240087	GAAGTG	AC	8	CA	7	1	1	ENSG00000018625	ENST00000361216.7	TGG	16	FALSE	FALSE	FALSE	FALSE	NGN	NA	NA
BE3	21.93403694	donor	10.7651715	21.93403694	CACCTTGGACAGGTCCACTT	3	0.9512782512041497	AAGGTG	AC	3	CA	2	1	1	ENSG00000018625	ENST00000361216.7	GGT	21	FALSE	FALSE	FALSE	FALSE	NGN	NA	NA
BE3	12.24538259	donor	10.7651715	12.24538259	TACCTGAGGTACCATGTTCT	5	0.8927380511300482	CAGGTA	AC	3	TA	2	1	1	ENSG00000018625	ENST00000361216.7	TGA	21	FALSE	FALSE	FALSE	FALSE	NGN	NA	NA
BE3	21.93403694	donor	10.7651715	21.93403694	CACCTTACAGCCATGAGAAG	6	0.8679140422378658	AAGGTG	AC	3	CA	2	1	1	ENSG00000018625	ENST00000361216.7	AGA	21	FALSE	FALSE	FALSE	FALSE	NGN	NA	NA
BE3	10.7651715	donor	10.7651715	0.134564644	GACCTGGTACTTGTTGGTAG	11	0.7148944053353093	CAGGTC	AC	3	GA	2	1	1	ENSG00000018625	ENST00000361216.7	AGT	21	FALSE	FALSE	FALSE	FALSE	NGN	NA	NA
BE3	21.93403694	donor	10.7651715	21.93403694	CACCCAGCACACGCTCCCCA	12	0.6798814375694702	TGGGTG	AC	3	CA	2	1	1	ENSG00000018625	ENST00000361216.7	AGT	21	FALSE	FALSE	FALSE	FALSE	NGN	NA	NA
BE3	12.24538259	donor	10.7651715	12.24538259	TACCTTGATGCCTGCGCTTC	13	0.6474620229714709	AAGGTA	AC	3	TA	2	1	1	ENSG00000018625	ENST00000361216.7	GGC	21	FALSE	FALSE	FALSE	FALSE	NGN	NA	NA
BE3	21.93403694	donor	10.7651715	21.93403694	CACCCACTCCTGTCCATAGC	19	0.48517969618377177	TGGGTG	AC	3	CA	2	1	1	ENSG00000018625	ENST00000361216.7	TGT	21	FALSE	FALSE	FALSE	FALSE	NGN	NA	NA
BE3	12.24538259	donor	10.7651715	12.24538259	TACCACCAGGATACCGCCGC	22	0.42552797332345316	GTGGTA	AC	3	TA	2	1	1	ENSG00000018625	ENST00000361216.7	AGG	21	FALSE	FALSE	FALSE	FALSE	NGN	NA	NA
BE3	51	donor	5.517150396	51	CCATCTTACCTGAGGTACCA	5	0.8927380511300482	CAGGTA	AC	9	TA	8	1	1	ENSG00000018625	ENST00000361216.7	TGT	15	FALSE	FALSE	FALSE	FALSE	NGN	NA	NA
BE3	51	donor	5.517150396	51	ACCCCCTACCTTAGACACGG	10	0.7397184142274917	AAGGTA	AC	9	TA	8	1	1	ENSG00000018625	ENST00000361216.7	AGA	15	FALSE	FALSE	FALSE	FALSE	NGN	NA	NA
BE3	5.517150396	donor	5.517150396	5.248021108	CAAGCAGACCTGGTACTTGT	11	0.7148944053353093	CAGGTC	AC	9	GA	8	1	1	ENSG00000018625	ENST00000361216.7	TGG	15	FALSE	FALSE	FALSE	FALSE	NGN	NA	NA
BE3	51	donor	5.517150396	51	GGCCAGTACCTTGATGCCTG	13	0.6474620229714709	AAGGTA	AC	9	TA	8	1	1	ENSG00000018625	ENST00000361216.7	CGC	15	FALSE	FALSE	FALSE	FALSE	NGN	NA	NA
BE3	51	donor	5.517150396	51	GGGGCTTACCACCAGGATAC	22	0.42552797332345316	GTGGTA	AC	9	TA	8	1	1	ENSG00000018625	ENST00000361216.7	CGC	15	FALSE	FALSE	FALSE	FALSE	NGN	NA	NA
BE3	4.575197889	donor	4.575197889	0.807387863	ACCTTCAACACAGTTGGTGG	7	0.8462393479066321	AAGGTG	AC	2	CA	1	1	1	ENSG00000018625	ENST00000361216.7	AGA	22	FALSE	FALSE	FALSE	FALSE	NGN	NA	NA
BE3	4.575197889	donor	4.575197889	0.807387863	ACCAGACTGATCTTCGGTGG	9	0.7599110781771026	CTGGTG	AC	2	CA	1	1	1	ENSG00000018625	ENST00000361216.7	TGT	22	FALSE	FALSE	FALSE	FALSE	NGN	NA	NA
BE3	4.575197889	donor	4.575197889	0.807387863	ACCCTCCTCCACCCCCGTGA	16	0.5633567988143757	AGGGTG	AC	2	CA	1	1	1	ENSG00000018625	ENST00000361216.7	CGA	22	FALSE	FALSE	FALSE	FALSE	NGN	NA	NA
BE3	4.575197889	donor	4.575197889	0.807387863	ACCGATCTGTCCGTAGGCCA	18	0.5120414968506855	TCGGTG	AC	2	CA	1	1	1	ENSG00000018625	ENST00000361216.7	TGC	22	FALSE	FALSE	FALSE	FALSE	NGN	NA	NA
BE3	4.575197889	donor	4.575197889	0.807387863	ACTTGAGCGGGTACATGCGG	21	0.4423860689144128	CAAGTG	AC	2	CA	1	1	1	ENSG00000018625	ENST00000361216.7	AGG	22	FALSE	FALSE	FALSE	FALSE	NGN	NA	NA
BE3	7.939313984	donor	4.575197889	7.939313984	ACCACCAGGATACCGCCGCA	22	0.42552797332345316	GTGGTA	AC	2	TA	1	1	1	ENSG00000018625	ENST00000361216.7	GGA	22	FALSE	FALSE	FALSE	FALSE	NGN	NA	NA
ABE	2.960422164	acceptor	NA	2.960422164	CTCTCTAACAGGCTGGGTGG	23	0.42552797332345316	CAGGCT	NA	NA	CA	10	1	1	ENSG00000018625	ENST00000361216.7	AGA	13	TRUE	FALSE	FALSE	FALSE	NGN	NA	NA
BE3	8.073878628	donor	2.691292876	8.073878628	ACCTCCTCACCTTACAGCCA	6	0.8679140422378658	AAGGTG	AC	10	CA	9	1	1	ENSG00000018625	ENST00000361216.7	TGA	14	FALSE	FALSE	FALSE	FALSE	NGN	NA	NA
BE3	0.807387863	acceptor	0.807387863	NA	CCTGTTAGAGAGATTGGGAG	23	0.42552797332345316	CAGGCT	CC	1	NA	NA	1	1	ENSG00000018625	ENST00000361216.7	TGG	24	TRUE	FALSE	FALSE	FALSE	NGN	NA	NA
BE3	45.21372032	acceptor	45.21372032	NA	CCCAGCCTGTTAGAGAGATT	23	0.07571644042232273	CAGGCT	CC	7	NA	NA	1	1	ENSG00000018625	ENST00000392233.7	GGG	19	TRUE	FALSE	FALSE	FALSE	NGN	NA	NA
ABE	45.21372032	acceptor	NA	45.21372032	TCTAACAGGCTGGGTGGAGA	23	0.07571644042232273	CAGGCT	NA	NA	CA	7	1	1	ENSG00000018625	ENST00000392233.7	AGG	16	TRUE	FALSE	FALSE	FALSE	NGN	NA	NA
BE3	44.13720317	donor	44.13720317	18.30079156	CTCACCTTACAGCCATGAGA	6	0.7861236802413273	AAGGTG	AC	5	CA	4	1	1	ENSG00000018625	ENST00000392233.7	AGA	19	FALSE	FALSE	FALSE	FALSE	NGN	NA	NA
BE3	44.13720317	donor	44.13720317	18.30079156	CTCACCTTCAACACAGTTGG	7	0.7508295625942685	AAGGTG	AC	5	CA	4	1	1	ENSG00000018625	ENST00000392233.7	TGG	19	FALSE	FALSE	FALSE	FALSE	NGN	NA	NA
BE3	44.13720317	donor	44.13720317	18.30079156	ATCACCAGACTGATCTTCGG	9	0.6102564102564103	CTGGTG	AC	5	CA	4	1	1	ENSG00000018625	ENST00000392233.7	TGG	19	FALSE	FALSE	FALSE	FALSE	NGN	NA	NA
BE3	44.13720317	donor	44.13720317	0.941952507	CAGACCTGGTACTTGTTGGT	11	0.5369532428355958	CAGGTC	AC	5	GA	4	1	1	ENSG00000018625	ENST00000392233.7	AGA	19	FALSE	FALSE	FALSE	FALSE	NGN	NA	NA
BE3	44.13720317	donor	44.13720317	18.30079156	CTCACCCTCCTCCACCCCCG	16	0.2901960784313725	AGGGTG	AC	5	CA	4	1	1	ENSG00000018625	ENST00000392233.7	TGA	19	FALSE	FALSE	FALSE	FALSE	NGN	NA	NA
BE3	44.13720317	donor	44.13720317	18.30079156	CTCACTTGAGCGGGTACATG	21	0.09321266968325792	CAAGTG	AC	5	CA	4	1	1	ENSG00000018625	ENST00000392233.7	CGG	19	FALSE	FALSE	FALSE	FALSE	NGN	NA	NA
BE3	43.3298153	acceptor	43.3298153	NA	CCAGCCTGTTAGAGAGATTG	23	0.07571644042232273	CAGGCT	CC	6	NA	NA	1	1	ENSG00000018625	ENST00000392233.7	GGA	20	TRUE	FALSE	FALSE	FALSE	NGN	NA	NA
ABE	43.3298153	acceptor	NA	43.3298153	CTAACAGGCTGGGTGGAGAA	23	0.07571644042232273	CAGGCT	NA	NA	CA	6	1	1	ENSG00000018625	ENST00000392233.7	GGA	17	TRUE	FALSE	FALSE	FALSE	NGN	NA	NA
BE3	43.3298153	donor	38.21635884	43.3298153	GGCTCACATTGTCGTTGGAT	4	0.860633484162896	AATGTG	AC	7	CA	6	1	1	ENSG00000018625	ENST00000392233.7	GGT	17	FALSE	FALSE	FALSE	FALSE	NGN	NA	NA
BE3	43.3298153	donor	38.21635884	43.3298153	TTCTCACCTTCAACACAGTT	7	0.7508295625942685	AAGGTG	AC	7	CA	6	1	1	ENSG00000018625	ENST00000392233.7	GGT	17	FALSE	FALSE	FALSE	FALSE	NGN	NA	NA
BE3	43.3298153	donor	38.21635884	43.3298153	CACTCACAGTGACAGTGGCC	8	0.6699849170437406	ACTGTG	AC	7	CA	6	1	1	ENSG00000018625	ENST00000392233.7	AGA	17	FALSE	FALSE	FALSE	FALSE	NGN	NA	NA
BE3	43.3298153	donor	38.21635884	43.3298153	CAATCACCAGACTGATCTTC	9	0.6102564102564103	CTGGTG	AC	7	CA	6	1	1	ENSG00000018625	ENST00000392233.7	GGT	17	FALSE	FALSE	FALSE	FALSE	NGN	NA	NA
BE3	43.3298153	donor	38.21635884	43.3298153	TCCTCACCCTCCTCCACCCC	16	0.2901960784313725	AGGGTG	AC	7	CA	6	1	1	ENSG00000018625	ENST00000392233.7	CGT	17	FALSE	FALSE	FALSE	FALSE	NGN	NA	NA
BE3	43.3298153	donor	38.21635884	43.3298153	CGCTCACCATATCTGTGCCC	17	0.24374057315233788	ATGGTG	AC	7	CA	6	1	1	ENSG00000018625	ENST00000392233.7	AGG	17	FALSE	FALSE	FALSE	FALSE	NGN	NA	NA
BE3	43.3298153	donor	38.21635884	43.3298153	GGCGCACCGATCTGTCCGTA	18	0.20663650075414786	TCGGTG	AC	7	CA	6	1	1	ENSG00000018625	ENST00000392233.7	GGC	17	FALSE	FALSE	FALSE	FALSE	NGN	NA	NA
BE3	43.3298153	donor	38.21635884	43.3298153	CACTCACTTCATGCCCTGCT	20	0.12368024132730016	GAAGTG	AC	7	CA	6	1	1	ENSG00000018625	ENST00000392233.7	GGA	17	FALSE	FALSE	FALSE	FALSE	NGN	NA	NA
BE3	43.3298153	donor	38.21635884	43.3298153	CACTCACTTGAGCGGGTACA	21	0.09321266968325792	CAAGTG	AC	7	CA	6	1	1	ENSG00000018625	ENST00000392233.7	TGC	17	FALSE	FALSE	FALSE	FALSE	NGN	NA	NA
BE3	48.98153034	donor	26.91292876	48.98153034	CCCTACCTTAGACACGGAGA	10	0.5773755656108597	AAGGTA	AC	6	TA	5	1	1	ENSG00000018625	ENST00000392233.7	TGT	18	FALSE	FALSE	FALSE	FALSE	NGN	NA	NA
BE3	41.176781	donor	26.91292876	41.176781	GCTCACCATATCTGTGCCCA	17	0.24374057315233788	ATGGTG	AC	6	CA	5	1	1	ENSG00000018625	ENST00000392233.7	GGT	18	FALSE	FALSE	FALSE	FALSE	NGN	NA	NA
BE3	41.176781	donor	26.91292876	41.176781	ACTCACCCACTCCTGTCCAT	19	0.16289592760180993	TGGGTG	AC	6	CA	5	1	1	ENSG00000018625	ENST00000392233.7	AGC	18	FALSE	FALSE	FALSE	FALSE	NGN	NA	NA
BE3	48.98153034	donor	26.91292876	48.98153034	GCTTACCACCAGGATACCGC	22	0.07571644042232273	GTGGTA	AC	6	TA	5	1	1	ENSG00000018625	ENST00000392233.7	CGC	18	FALSE	FALSE	FALSE	FALSE	NGN	NA	NA
BE3	23.01055409	donor	23.01055409	11.16886544	TCACCTTGGACAGGTCCACT	3	0.921870286576169	AAGGTG	AC	4	CA	3	1	1	ENSG00000018625	ENST00000392233.7	TGG	20	FALSE	FALSE	FALSE	FALSE	NGN	NA	NA
BE3	23.01055409	donor	23.01055409	11.16886544	TCACCTTCAACACAGTTGGT	7	0.7508295625942685	AAGGTG	AC	4	CA	3	1	1	ENSG00000018625	ENST00000392233.7	GGA	20	FALSE	FALSE	FALSE	FALSE	NGN	NA	NA
BE3	23.01055409	donor	23.01055409	11.16886544	TCACAGTGACAGTGGCCAGA	8	0.6699849170437406	ACTGTG	AC	4	CA	3	1	1	ENSG00000018625	ENST00000392233.7	AGC	20	FALSE	FALSE	FALSE	FALSE	NGN	NA	NA
BE3	23.01055409	donor	23.01055409	11.16886544	TCACCAGACTGATCTTCGGT	9	0.6102564102564103	CTGGTG	AC	4	CA	3	1	1	ENSG00000018625	ENST00000392233.7	GGT	20	FALSE	FALSE	FALSE	FALSE	NGN	NA	NA
BE3	32.02638522	donor	23.01055409	32.02638522	GTACCTTGATGCCTGCGCTT	13	0.42714932126696836	AAGGTA	AC	4	TA	3	1	1	ENSG00000018625	ENST00000392233.7	CGG	20	FALSE	FALSE	FALSE	FALSE	NGN	NA	NA
BE3	23.01055409	donor	23.01055409	11.16886544	TCACTTCATGCCCTGCTGGA	20	0.12368024132730016	GAAGTG	AC	4	CA	3	1	1	ENSG00000018625	ENST00000392233.7	AGA	20	FALSE	FALSE	FALSE	FALSE	NGN	NA	NA
BE3	23.01055409	donor	23.01055409	11.16886544	TCACTTGAGCGGGTACATGC	21	0.09321266968325792	CAAGTG	AC	4	CA	3	1	1	ENSG00000018625	ENST00000392233.7	GGA	20	FALSE	FALSE	FALSE	FALSE	NGN	NA	NA
BE3	18.30079156	acceptor	18.30079156	NA	AGCCTGTTAGAGAGATTGGG	23	0.07571644042232273	CAGGCT	CC	4	NA	NA	1	1	ENSG00000018625	ENST00000392233.7	AGT	22	TRUE	FALSE	FALSE	FALSE	NGN	NA	NA
ABE	18.30079156	acceptor	NA	18.30079156	AACAGGCTGGGTGGAGAAGG	23	0.07571644042232273	CAGGCT	NA	NA	CA	4	1	1	ENSG00000018625	ENST00000392233.7	AGA	19	TRUE	FALSE	FALSE	FALSE	NGN	NA	NA
BE3	17.08970976	acceptor	17.08970976	NA	ACCCAGCCTGTTAGAGAGAT	23	0.07571644042232273	CAGGCT	CC	8	NA	NA	1	1	ENSG00000018625	ENST00000392233.7	TGG	18	TRUE	FALSE	FALSE	FALSE	NGN	NA	NA
BE3	45.21372032	donor	13.32189974	45.21372032	GGGCTCACATTGTCGTTGGA	4	0.860633484162896	AATGTG	AC	8	CA	7	1	1	ENSG00000018625	ENST00000392233.7	TGG	16	FALSE	FALSE	FALSE	FALSE	NGN	NA	NA
BE3	45.21372032	donor	13.32189974	45.21372032	CTCCTCACCTTACAGCCATG	6	0.7861236802413273	AAGGTG	AC	8	CA	7	1	1	ENSG00000018625	ENST00000392233.7	AGA	16	FALSE	FALSE	FALSE	FALSE	NGN	NA	NA
BE3	45.21372032	donor	13.32189974	45.21372032	CTTCTCACCTTCAACACAGT	7	0.7508295625942685	AAGGTG	AC	8	CA	7	1	1	ENSG00000018625	ENST00000392233.7	TGG	16	FALSE	FALSE	FALSE	FALSE	NGN	NA	NA
BE3	45.21372032	donor	13.32189974	45.21372032	CCAATCACCAGACTGATCTT	9	0.6102564102564103	CTGGTG	AC	8	CA	7	1	1	ENSG00000018625	ENST00000392233.7	CGG	16	FALSE	FALSE	FALSE	FALSE	NGN	NA	NA
BE3	34.17941953	donor	13.32189974	34.17941953	AAGCAGACCTGGTACTTGTT	11	0.5369532428355958	CAGGTC	AC	8	GA	7	1	1	ENSG00000018625	ENST00000392233.7	GGT	16	FALSE	FALSE	FALSE	FALSE	NGN	NA	NA
BE3	45.21372032	donor	13.32189974	45.21372032	GGCCTCACCTGGGGTTGACT	14	0.38612368024132726	CAGGTG	AC	8	CA	7	1	1	ENSG00000018625	ENST00000392233.7	TGA	16	FALSE	FALSE	FALSE	FALSE	NGN	NA	NA
BE3	45.21372032	donor	13.32189974	45.21372032	TGGCGCACCGATCTGTCCGT	18	0.20663650075414786	TCGGTG	AC	8	CA	7	1	1	ENSG00000018625	ENST00000392233.7	AGG	16	FALSE	FALSE	FALSE	FALSE	NGN	NA	NA
BE3	45.21372032	donor	13.32189974	45.21372032	GCACTCACTTCATGCCCTGC	20	0.12368024132730016	GAAGTG	AC	8	CA	7	1	1	ENSG00000018625	ENST00000392233.7	TGG	16	FALSE	FALSE	FALSE	FALSE	NGN	NA	NA
BE3	21.93403694	donor	10.7651715	21.93403694	CACCTTGGACAGGTCCACTT	3	0.921870286576169	AAGGTG	AC	3	CA	2	1	1	ENSG00000018625	ENST00000392233.7	GGT	21	FALSE	FALSE	FALSE	FALSE	NGN	NA	NA
BE3	12.24538259	donor	10.7651715	12.24538259	TACCTGAGGTACCATGTTCT	5	0.8265460030165912	CAGGTA	AC	3	TA	2	1	1	ENSG00000018625	ENST00000392233.7	TGA	21	FALSE	FALSE	FALSE	FALSE	NGN	NA	NA
BE3	21.93403694	donor	10.7651715	21.93403694	CACCTTACAGCCATGAGAAG	6	0.7861236802413273	AAGGTG	AC	3	CA	2	1	1	ENSG00000018625	ENST00000392233.7	AGA	21	FALSE	FALSE	FALSE	FALSE	NGN	NA	NA
BE3	10.7651715	donor	10.7651715	0.134564644	GACCTGGTACTTGTTGGTAG	11	0.5369532428355958	CAGGTC	AC	3	GA	2	1	1	ENSG00000018625	ENST00000392233.7	AGT	21	FALSE	FALSE	FALSE	FALSE	NGN	NA	NA
BE3	21.93403694	donor	10.7651715	21.93403694	CACCCAGCACACGCTCCCCA	12	0.47993966817496225	TGGGTG	AC	3	CA	2	1	1	ENSG00000018625	ENST00000392233.7	AGT	21	FALSE	FALSE	FALSE	FALSE	NGN	NA	NA
BE3	12.24538259	donor	10.7651715	12.24538259	TACCTTGATGCCTGCGCTTC	13	0.42714932126696836	AAGGTA	AC	3	TA	2	1	1	ENSG00000018625	ENST00000392233.7	GGC	21	FALSE	FALSE	FALSE	FALSE	NGN	NA	NA
BE3	21.93403694	donor	10.7651715	21.93403694	CACCCACTCCTGTCCATAGC	19	0.16289592760180993	TGGGTG	AC	3	CA	2	1	1	ENSG00000018625	ENST00000392233.7	TGT	21	FALSE	FALSE	FALSE	FALSE	NGN	NA	NA
BE3	12.24538259	donor	10.7651715	12.24538259	TACCACCAGGATACCGCCGC	22	0.07571644042232273	GTGGTA	AC	3	TA	2	1	1	ENSG00000018625	ENST00000392233.7	AGG	21	FALSE	FALSE	FALSE	FALSE	NGN	NA	NA
BE3	51	donor	5.517150396	51	CCATCTTACCTGAGGTACCA	5	0.8265460030165912	CAGGTA	AC	9	TA	8	1	1	ENSG00000018625	ENST00000392233.7	TGT	15	FALSE	FALSE	FALSE	FALSE	NGN	NA	NA
BE3	51	donor	5.517150396	51	ACCCCCTACCTTAGACACGG	10	0.5773755656108597	AAGGTA	AC	9	TA	8	1	1	ENSG00000018625	ENST00000392233.7	AGA	15	FALSE	FALSE	FALSE	FALSE	NGN	NA	NA
BE3	5.517150396	donor	5.517150396	5.248021108	CAAGCAGACCTGGTACTTGT	11	0.5369532428355958	CAGGTC	AC	9	GA	8	1	1	ENSG00000018625	ENST00000392233.7	TGG	15	FALSE	FALSE	FALSE	FALSE	NGN	NA	NA
BE3	51	donor	5.517150396	51	GGCCAGTACCTTGATGCCTG	13	0.42714932126696836	AAGGTA	AC	9	TA	8	1	1	ENSG00000018625	ENST00000392233.7	CGC	15	FALSE	FALSE	FALSE	FALSE	NGN	NA	NA
BE3	51	donor	5.517150396	51	GGGGCTTACCACCAGGATAC	22	0.07571644042232273	GTGGTA	AC	9	TA	8	1	1	ENSG00000018625	ENST00000392233.7	CGC	15	FALSE	FALSE	FALSE	FALSE	NGN	NA	NA
BE3	4.575197889	donor	4.575197889	0.807387863	ACCTTCAACACAGTTGGTGG	7	0.7508295625942685	AAGGTG	AC	2	CA	1	1	1	ENSG00000018625	ENST00000392233.7	AGA	22	FALSE	FALSE	FALSE	FALSE	NGN	NA	NA
BE3	4.575197889	donor	4.575197889	0.807387863	ACCAGACTGATCTTCGGTGG	9	0.6102564102564103	CTGGTG	AC	2	CA	1	1	1	ENSG00000018625	ENST00000392233.7	TGT	22	FALSE	FALSE	FALSE	FALSE	NGN	NA	NA
BE3	4.575197889	donor	4.575197889	0.807387863	ACCCTCCTCCACCCCCGTGA	16	0.2901960784313725	AGGGTG	AC	2	CA	1	1	1	ENSG00000018625	ENST00000392233.7	CGA	22	FALSE	FALSE	FALSE	FALSE	NGN	NA	NA
BE3	4.575197889	donor	4.575197889	0.807387863	ACCGATCTGTCCGTAGGCCA	18	0.20663650075414786	TCGGTG	AC	2	CA	1	1	1	ENSG00000018625	ENST00000392233.7	TGC	22	FALSE	FALSE	FALSE	FALSE	NGN	NA	NA
BE3	4.575197889	donor	4.575197889	0.807387863	ACTTGAGCGGGTACATGCGG	21	0.09321266968325792	CAAGTG	AC	2	CA	1	1	1	ENSG00000018625	ENST00000392233.7	AGG	22	FALSE	FALSE	FALSE	FALSE	NGN	NA	NA
BE3	7.939313984	donor	4.575197889	7.939313984	ACCACCAGGATACCGCCGCA	22	0.07571644042232273	GTGGTA	AC	2	TA	1	1	1	ENSG00000018625	ENST00000392233.7	GGA	22	FALSE	FALSE	FALSE	FALSE	NGN	NA	NA
ABE	2.960422164	acceptor	NA	2.960422164	CTCTCTAACAGGCTGGGTGG	23	0.07571644042232273	CAGGCT	NA	NA	CA	10	1	1	ENSG00000018625	ENST00000392233.7	AGA	13	TRUE	FALSE	FALSE	FALSE	NGN	NA	NA
BE3	8.073878628	donor	2.691292876	8.073878628	ACCTCCTCACCTTACAGCCA	6	0.7861236802413273	AAGGTG	AC	10	CA	9	1	1	ENSG00000018625	ENST00000392233.7	TGA	14	FALSE	FALSE	FALSE	FALSE	NGN	NA	NA
BE3	0.807387863	acceptor	0.807387863	NA	CCTGTTAGAGAGATTGGGAG	23	0.07571644042232273	CAGGCT	CC	1	NA	NA	1	1	ENSG00000018625	ENST00000392233.7	TGG	24	TRUE	FALSE	FALSE	FALSE	NGN	NA	NA
BE3	45.21372032	acceptor	45.21372032	NA	CCCAGCCTGTTAGAGAGATT	16	0.5224016374801	CAGGCT	CC	7	NA	NA	1	1	ENSG00000018625	ENST00000447527.1	GGG	19	TRUE	FALSE	FALSE	FALSE	NGN	NA	NA
ABE	45.21372032	acceptor	NA	45.21372032	TCTAACAGGCTGGGTGGAGA	16	0.5224016374801	CAGGCT	NA	NA	CA	7	1	1	ENSG00000018625	ENST00000447527.1	AGG	16	TRUE	FALSE	FALSE	FALSE	NGN	NA	NA
BE3	44.13720317	donor	44.13720317	18.30079156	ATCACCAGACTGATCTTCGG	2	0.9213099840800546	CTGGTG	AC	5	CA	4	1	1	ENSG00000018625	ENST00000447527.1	TGG	19	FALSE	FALSE	FALSE	FALSE	NGN	NA	NA
BE3	44.13720317	donor	44.13720317	0.941952507	CAGACCTGGTACTTGTTGGT	4	0.8660450307027519	CAGGTC	AC	5	GA	4	1	1	ENSG00000018625	ENST00000447527.1	AGA	19	FALSE	FALSE	FALSE	FALSE	NGN	NA	NA
BE3	44.13720317	donor	44.13720317	18.30079156	CTCACCCTCCTCCACCCCCG	9	0.680009097111667	AGGGTG	AC	5	CA	4	1	1	ENSG00000018625	ENST00000447527.1	TGA	19	FALSE	FALSE	FALSE	FALSE	NGN	NA	NA
BE3	44.13720317	donor	44.13720317	18.30079156	CTCACTTGAGCGGGTACATG	14	0.5430975665226291	CAAGTG	AC	5	CA	4	1	1	ENSG00000018625	ENST00000447527.1	CGG	19	FALSE	FALSE	FALSE	FALSE	NGN	NA	NA
BE3	43.3298153	acceptor	43.3298153	NA	CCAGCCTGTTAGAGAGATTG	16	0.5224016374801	CAGGCT	CC	6	NA	NA	1	1	ENSG00000018625	ENST00000447527.1	GGA	20	TRUE	FALSE	FALSE	FALSE	NGN	NA	NA
ABE	43.3298153	acceptor	NA	43.3298153	CTAACAGGCTGGGTGGAGAA	16	0.5224016374801	CAGGCT	NA	NA	CA	6	1	1	ENSG00000018625	ENST00000447527.1	GGA	17	TRUE	FALSE	FALSE	FALSE	NGN	NA	NA
BE3	43.3298153	donor	38.21635884	43.3298153	CAATCACCAGACTGATCTTC	2	0.9213099840800546	CTGGTG	AC	7	CA	6	1	1	ENSG00000018625	ENST00000447527.1	GGT	17	FALSE	FALSE	FALSE	FALSE	NGN	NA	NA
BE3	43.3298153	donor	38.21635884	43.3298153	TCCTCACCCTCCTCCACCCC	9	0.680009097111667	AGGGTG	AC	7	CA	6	1	1	ENSG00000018625	ENST00000447527.1	CGT	17	FALSE	FALSE	FALSE	FALSE	NGN	NA	NA
BE3	43.3298153	donor	38.21635884	43.3298153	CGCTCACCATATCTGTGCCC	10	0.6449852171935411	ATGGTG	AC	7	CA	6	1	1	ENSG00000018625	ENST00000447527.1	AGG	17	FALSE	FALSE	FALSE	FALSE	NGN	NA	NA
BE3	43.3298153	donor	38.21635884	43.3298153	GGCGCACCGATCTGTCCGTA	11	0.6170115988173754	TCGGTG	AC	7	CA	6	1	1	ENSG00000018625	ENST00000447527.1	GGC	17	FALSE	FALSE	FALSE	FALSE	NGN	NA	NA
BE3	43.3298153	donor	38.21635884	43.3298153	CACTCACTTCATGCCCTGCT	13	0.5660677734819195	GAAGTG	AC	7	CA	6	1	1	ENSG00000018625	ENST00000447527.1	GGA	17	FALSE	FALSE	FALSE	FALSE	NGN	NA	NA
BE3	43.3298153	donor	38.21635884	43.3298153	CACTCACTTGAGCGGGTACA	14	0.5430975665226291	CAAGTG	AC	7	CA	6	1	1	ENSG00000018625	ENST00000447527.1	TGC	17	FALSE	FALSE	FALSE	FALSE	NGN	NA	NA
BE3	48.98153034	donor	26.91292876	48.98153034	CCCTACCTTAGACACGGAGA	3	0.896520354787355	AAGGTA	AC	6	TA	5	1	1	ENSG00000018625	ENST00000447527.1	TGT	18	FALSE	FALSE	FALSE	FALSE	NGN	NA	NA
BE3	41.176781	donor	26.91292876	41.176781	GCTCACCATATCTGTGCCCA	10	0.6449852171935411	ATGGTG	AC	6	CA	5	1	1	ENSG00000018625	ENST00000447527.1	GGT	18	FALSE	FALSE	FALSE	FALSE	NGN	NA	NA
BE3	41.176781	donor	26.91292876	41.176781	ACTCACCCACTCCTGTCCAT	12	0.595633386399818	TGGGTG	AC	6	CA	5	1	1	ENSG00000018625	ENST00000447527.1	AGC	18	FALSE	FALSE	FALSE	FALSE	NGN	NA	NA
BE3	48.98153034	donor	26.91292876	48.98153034	GCTTACCACCAGGATACCGC	15	0.5224016374801	GTGGTA	AC	6	TA	5	1	1	ENSG00000018625	ENST00000447527.1	CGC	18	FALSE	FALSE	FALSE	FALSE	NGN	NA	NA
BE3	23.01055409	donor	23.01055409	11.16886544	TCACCAGACTGATCTTCGGT	2	0.9213099840800546	CTGGTG	AC	4	CA	3	1	1	ENSG00000018625	ENST00000447527.1	GGT	20	FALSE	FALSE	FALSE	FALSE	NGN	NA	NA
BE3	32.02638522	donor	23.01055409	32.02638522	GTACCTTGATGCCTGCGCTT	6	0.7832613145326359	AAGGTA	AC	4	TA	3	1	1	ENSG00000018625	ENST00000447527.1	CGG	20	FALSE	FALSE	FALSE	FALSE	NGN	NA	NA
BE3	23.01055409	donor	23.01055409	11.16886544	TCACTTCATGCCCTGCTGGA	13	0.5660677734819195	GAAGTG	AC	4	CA	3	1	1	ENSG00000018625	ENST00000447527.1	AGA	20	FALSE	FALSE	FALSE	FALSE	NGN	NA	NA
BE3	23.01055409	donor	23.01055409	11.16886544	TCACTTGAGCGGGTACATGC	14	0.5430975665226291	CAAGTG	AC	4	CA	3	1	1	ENSG00000018625	ENST00000447527.1	GGA	20	FALSE	FALSE	FALSE	FALSE	NGN	NA	NA
BE3	18.30079156	acceptor	18.30079156	NA	AGCCTGTTAGAGAGATTGGG	16	0.5224016374801	CAGGCT	CC	4	NA	NA	1	1	ENSG00000018625	ENST00000447527.1	AGT	22	TRUE	FALSE	FALSE	FALSE	NGN	NA	NA
ABE	18.30079156	acceptor	NA	18.30079156	AACAGGCTGGGTGGAGAAGG	16	0.5224016374801	CAGGCT	NA	NA	CA	4	1	1	ENSG00000018625	ENST00000447527.1	AGA	19	TRUE	FALSE	FALSE	FALSE	NGN	NA	NA
BE3	17.08970976	acceptor	17.08970976	NA	ACCCAGCCTGTTAGAGAGAT	16	0.5224016374801	CAGGCT	CC	8	NA	NA	1	1	ENSG00000018625	ENST00000447527.1	TGG	18	TRUE	FALSE	FALSE	FALSE	NGN	NA	NA
BE3	45.21372032	donor	13.32189974	45.21372032	CCAATCACCAGACTGATCTT	2	0.9213099840800546	CTGGTG	AC	8	CA	7	1	1	ENSG00000018625	ENST00000447527.1	CGG	16	FALSE	FALSE	FALSE	FALSE	NGN	NA	NA
BE3	34.17941953	donor	13.32189974	34.17941953	AAGCAGACCTGGTACTTGTT	4	0.8660450307027519	CAGGTC	AC	8	GA	7	1	1	ENSG00000018625	ENST00000447527.1	GGT	16	FALSE	FALSE	FALSE	FALSE	NGN	NA	NA
BE3	45.21372032	donor	13.32189974	45.21372032	GGCCTCACCTGGGGTTGACT	7	0.7523311348646804	CAGGTG	AC	8	CA	7	1	1	ENSG00000018625	ENST00000447527.1	TGA	16	FALSE	FALSE	FALSE	FALSE	NGN	NA	NA
BE3	45.21372032	donor	13.32189974	45.21372032	TGGCGCACCGATCTGTCCGT	11	0.6170115988173754	TCGGTG	AC	8	CA	7	1	1	ENSG00000018625	ENST00000447527.1	AGG	16	FALSE	FALSE	FALSE	FALSE	NGN	NA	NA
BE3	45.21372032	donor	13.32189974	45.21372032	GCACTCACTTCATGCCCTGC	13	0.5660677734819195	GAAGTG	AC	8	CA	7	1	1	ENSG00000018625	ENST00000447527.1	TGG	16	FALSE	FALSE	FALSE	FALSE	NGN	NA	NA
BE3	10.7651715	donor	10.7651715	0.134564644	GACCTGGTACTTGTTGGTAG	4	0.8660450307027519	CAGGTC	AC	3	GA	2	1	1	ENSG00000018625	ENST00000447527.1	AGT	21	FALSE	FALSE	FALSE	FALSE	NGN	NA	NA
BE3	21.93403694	donor	10.7651715	21.93403694	CACCCAGCACACGCTCCCCA	5	0.8230611780759609	TGGGTG	AC	3	CA	2	1	1	ENSG00000018625	ENST00000447527.1	AGT	21	FALSE	FALSE	FALSE	FALSE	NGN	NA	NA
BE3	12.24538259	donor	10.7651715	12.24538259	TACCTTGATGCCTGCGCTTC	6	0.7832613145326359	AAGGTA	AC	3	TA	2	1	1	ENSG00000018625	ENST00000447527.1	GGC	21	FALSE	FALSE	FALSE	FALSE	NGN	NA	NA
BE3	21.93403694	donor	10.7651715	21.93403694	CACCCACTCCTGTCCATAGC	12	0.595633386399818	TGGGTG	AC	3	CA	2	1	1	ENSG00000018625	ENST00000447527.1	TGT	21	FALSE	FALSE	FALSE	FALSE	NGN	NA	NA
BE3	12.24538259	donor	10.7651715	12.24538259	TACCACCAGGATACCGCCGC	15	0.5224016374801	GTGGTA	AC	3	TA	2	1	1	ENSG00000018625	ENST00000447527.1	AGG	21	FALSE	FALSE	FALSE	FALSE	NGN	NA	NA
BE3	51	donor	5.517150396	51	ACCCCCTACCTTAGACACGG	3	0.896520354787355	AAGGTA	AC	9	TA	8	1	1	ENSG00000018625	ENST00000447527.1	AGA	15	FALSE	FALSE	FALSE	FALSE	NGN	NA	NA
BE3	5.517150396	donor	5.517150396	5.248021108	CAAGCAGACCTGGTACTTGT	4	0.8660450307027519	CAGGTC	AC	9	GA	8	1	1	ENSG00000018625	ENST00000447527.1	TGG	15	FALSE	FALSE	FALSE	FALSE	NGN	NA	NA
BE3	51	donor	5.517150396	51	GGCCAGTACCTTGATGCCTG	6	0.7832613145326359	AAGGTA	AC	9	TA	8	1	1	ENSG00000018625	ENST00000447527.1	CGC	15	FALSE	FALSE	FALSE	FALSE	NGN	NA	NA
BE3	51	donor	5.517150396	51	GGGGCTTACCACCAGGATAC	15	0.5224016374801	GTGGTA	AC	9	TA	8	1	1	ENSG00000018625	ENST00000447527.1	CGC	15	FALSE	FALSE	FALSE	FALSE	NGN	NA	NA
BE3	4.575197889	donor	4.575197889	0.807387863	ACCAGACTGATCTTCGGTGG	2	0.9213099840800546	CTGGTG	AC	2	CA	1	1	1	ENSG00000018625	ENST00000447527.1	TGT	22	FALSE	FALSE	FALSE	FALSE	NGN	NA	NA
BE3	4.575197889	donor	4.575197889	0.807387863	ACCCTCCTCCACCCCCGTGA	9	0.680009097111667	AGGGTG	AC	2	CA	1	1	1	ENSG00000018625	ENST00000447527.1	CGA	22	FALSE	FALSE	FALSE	FALSE	NGN	NA	NA
BE3	4.575197889	donor	4.575197889	0.807387863	ACCGATCTGTCCGTAGGCCA	11	0.6170115988173754	TCGGTG	AC	2	CA	1	1	1	ENSG00000018625	ENST00000447527.1	TGC	22	FALSE	FALSE	FALSE	FALSE	NGN	NA	NA
BE3	4.575197889	donor	4.575197889	0.807387863	ACTTGAGCGGGTACATGCGG	14	0.5430975665226291	CAAGTG	AC	2	CA	1	1	1	ENSG00000018625	ENST00000447527.1	AGG	22	FALSE	FALSE	FALSE	FALSE	NGN	NA	NA
BE3	7.939313984	donor	4.575197889	7.939313984	ACCACCAGGATACCGCCGCA	15	0.5224016374801	GTGGTA	AC	2	TA	1	1	1	ENSG00000018625	ENST00000447527.1	GGA	22	FALSE	FALSE	FALSE	FALSE	NGN	NA	NA
ABE	2.960422164	acceptor	NA	2.960422164	CTCTCTAACAGGCTGGGTGG	16	0.5224016374801	CAGGCT	NA	NA	CA	10	1	1	ENSG00000018625	ENST00000447527.1	AGA	13	TRUE	FALSE	FALSE	FALSE	NGN	NA	NA
BE3	0.807387863	acceptor	0.807387863	NA	CCTGTTAGAGAGATTGGGAG	16	0.5224016374801	CAGGCT	CC	1	NA	NA	1	1	ENSG00000018625	ENST00000447527.1	TGG	24	TRUE	FALSE	FALSE	FALSE	NGN	NA	NA
BE3	45.21372032	acceptor	45.21372032	NA	CCCAGCCTGTGGAAGAGAAG	22	0.08016767094576893	CAGGCT	CC	7	NA	NA	1	1	ENSG00000132681	ENST00000368081.8	AGG	19	TRUE	FALSE	FALSE	FALSE	NGN	NA	NA
ABE	45.21372032	acceptor	NA	45.21372032	TTCCACAGGCTGGGTGGAAA	22	0.08016767094576893	CAGGCT	NA	NA	CA	7	1	1	ENSG00000132681	ENST00000368081.8	GGG	16	TRUE	FALSE	FALSE	FALSE	NGN	NA	NA
BE3	44.13720317	donor	44.13720317	18.30079156	CTCACCTTTGTCAGGTCCAC	2	0.8228975635315693	AAGGTG	AC	5	CA	4	1	1	ENSG00000132681	ENST00000368081.8	GGA	19	FALSE	FALSE	FALSE	FALSE	NGN	NA	NA
BE3	44.13720317	donor	44.13720317	18.30079156	CTCACCTTACATCCTTGTGC	5	0.7050039297877915	AAGGTG	AC	5	CA	4	1	1	ENSG00000132681	ENST00000368081.8	AGA	19	FALSE	FALSE	FALSE	FALSE	NGN	NA	NA
BE3	44.13720317	donor	44.13720317	18.30079156	TTCACCTTCCACACAGTTGG	6	0.6743515850144093	AAGGTG	AC	5	CA	4	1	1	ENSG00000132681	ENST00000368081.8	TGG	19	FALSE	FALSE	FALSE	FALSE	NGN	NA	NA
BE3	44.13720317	donor	44.13720317	18.30079156	GTCACCAGTCTGTTCTTCAG	8	0.5522661776264082	CTGGTG	AC	5	CA	4	1	1	ENSG00000132681	ENST00000368081.8	TGG	19	FALSE	FALSE	FALSE	FALSE	NGN	NA	NA
BE3	44.13720317	donor	44.13720317	43.73350923	TGTACCTGGTACTTGTTGGT	10	0.48860361540476815	CAGGTA	AC	5	TA	4	1	1	ENSG00000132681	ENST00000368081.8	AGA	19	FALSE	FALSE	FALSE	FALSE	NGN	NA	NA
BE3	44.13720317	donor	44.13720317	18.30079156	CTCACCCTCCTCCACCCCCG	15	0.27508514540214823	AGGGTG	AC	5	CA	4	1	1	ENSG00000132681	ENST00000368081.8	TGA	19	FALSE	FALSE	FALSE	FALSE	NGN	NA	NA
BE3	44.13720317	donor	44.13720317	18.30079156	CTCACTTGAGTGGGTACATT	20	0.10400838354728847	CAAGTG	AC	5	CA	4	1	1	ENSG00000132681	ENST00000368081.8	CGC	19	FALSE	FALSE	FALSE	FALSE	NGN	NA	NA
BE3	44.13720317	donor	44.13720317	18.30079156	CTCACCATCCGGGTGCTGAC	21	0.08016767094576893	ATGGTG	AC	5	CA	4	1	1	ENSG00000132681	ENST00000368081.8	GGA	19	FALSE	FALSE	FALSE	FALSE	NGN	NA	NA
BE3	43.3298153	acceptor	43.3298153	NA	CCAGCCTGTGGAAGAGAAGA	22	0.08016767094576893	CAGGCT	CC	6	NA	NA	1	1	ENSG00000132681	ENST00000368081.8	GGC	20	TRUE	FALSE	FALSE	FALSE	NGN	NA	NA
ABE	43.3298153	acceptor	NA	43.3298153	TCCACAGGCTGGGTGGAAAG	22	0.08016767094576893	CAGGCT	NA	NA	CA	6	1	1	ENSG00000132681	ENST00000368081.8	GGA	17	TRUE	FALSE	FALSE	FALSE	NGN	NA	NA
BE3	43.3298153	donor	38.21635884	43.3298153	GACTCACGTTGTCTTTGGTA	3	0.7697144354204872	AACGTG	AC	7	CA	6	1	1	ENSG00000132681	ENST00000368081.8	GGC	17	FALSE	FALSE	FALSE	FALSE	NGN	NA	NA
BE3	43.3298153	donor	38.21635884	43.3298153	TATTCACCTTCCACACAGTT	6	0.6743515850144093	AAGGTG	AC	7	CA	6	1	1	ENSG00000132681	ENST00000368081.8	GGT	17	FALSE	FALSE	FALSE	FALSE	NGN	NA	NA
BE3	43.3298153	donor	38.21635884	43.3298153	TAGTCACCAGTCTGTTCTTC	8	0.5522661776264082	CTGGTG	AC	7	CA	6	1	1	ENSG00000132681	ENST00000368081.8	AGT	17	FALSE	FALSE	FALSE	FALSE	NGN	NA	NA
BE3	43.3298153	donor	38.21635884	43.3298153	CTGACACCTTAGCAATGGGC	9	0.5237097196751375	AAGGTG	AC	7	CA	6	1	1	ENSG00000132681	ENST00000368081.8	AGG	17	FALSE	FALSE	FALSE	FALSE	NGN	NA	NA
BE3	43.3298153	donor	38.21635884	43.3298153	ATCTCACCTGGCATCGACCT	13	0.3583966465810846	CAGGTG	AC	7	CA	6	1	1	ENSG00000132681	ENST00000368081.8	TGC	17	FALSE	FALSE	FALSE	FALSE	NGN	NA	NA
BE3	43.3298153	donor	38.21635884	43.3298153	TCCTCACCCTCCTCCACCCC	15	0.27508514540214823	AGGGTG	AC	7	CA	6	1	1	ENSG00000132681	ENST00000368081.8	CGT	17	FALSE	FALSE	FALSE	FALSE	NGN	NA	NA
BE3	53.69129288	donor	38.21635884	53.69129288	CCCTTACCATGTCAGTGCCG	16	0.2347393240764999	ATGGTA	AC	7	TA	6	1	1	ENSG00000132681	ENST00000368081.8	AGA	17	FALSE	FALSE	FALSE	FALSE	NGN	NA	NA
BE3	43.3298153	donor	38.21635884	43.3298153	GGCGCACCAATCTGTCCATA	17	0.20251506418653398	TTGGTG	AC	7	CA	6	1	1	ENSG00000132681	ENST00000368081.8	GGC	17	FALSE	FALSE	FALSE	FALSE	NGN	NA	NA
BE3	43.3298153	donor	38.21635884	43.3298153	TGTTCACCTCATGCCCTGCT	19	0.13046895467644748	GAGGTG	AC	7	CA	6	1	1	ENSG00000132681	ENST00000368081.8	GGA	17	FALSE	FALSE	FALSE	FALSE	NGN	NA	NA
BE3	41.176781	donor	26.91292876	41.176781	ACTCACCTTTGTCAGGTCCA	2	0.8228975635315693	AAGGTG	AC	6	CA	5	1	1	ENSG00000132681	ENST00000368081.8	CGG	18	FALSE	FALSE	FALSE	FALSE	NGN	NA	NA
BE3	41.176781	donor	26.91292876	41.176781	TGACACCTTAGCAATGGGCA	9	0.5237097196751375	AAGGTG	AC	6	CA	5	1	1	ENSG00000132681	ENST00000368081.8	GGA	18	FALSE	FALSE	FALSE	FALSE	NGN	NA	NA
BE3	48.98153034	donor	26.91292876	48.98153034	ATTTACCTTAATTCCTGCAC	12	0.3940267225569819	AAGGTA	AC	6	TA	5	1	1	ENSG00000132681	ENST00000368081.8	TGC	18	FALSE	FALSE	FALSE	FALSE	NGN	NA	NA
BE3	41.176781	donor	26.91292876	41.176781	ACTCACCCACTGCTGTCCGT	18	0.16452711553576105	TGGGTG	AC	6	CA	5	1	1	ENSG00000132681	ENST00000368081.8	AGC	18	FALSE	FALSE	FALSE	FALSE	NGN	NA	NA
BE3	41.176781	donor	26.91292876	41.176781	CCTCACCATCCGGGTGCTGA	21	0.08016767094576893	ATGGTG	AC	6	CA	5	1	1	ENSG00000132681	ENST00000368081.8	CGG	18	FALSE	FALSE	FALSE	FALSE	NGN	NA	NA
BE3	23.01055409	donor	23.01055409	11.16886544	TCACCTTCCACACAGTTGGT	6	0.6743515850144093	AAGGTG	AC	4	CA	3	1	1	ENSG00000132681	ENST00000368081.8	GGA	20	FALSE	FALSE	FALSE	FALSE	NGN	NA	NA
BE3	23.01055409	donor	23.01055409	11.16886544	TCACAGTGACTGTGGCCAAC	7	0.6041393764736704	ACTGTG	AC	4	CA	3	1	1	ENSG00000132681	ENST00000368081.8	AGC	20	FALSE	FALSE	FALSE	FALSE	NGN	NA	NA
BE3	23.01055409	donor	23.01055409	11.16886544	TCACCAGTCTGTTCTTCAGT	8	0.5522661776264082	CTGGTG	AC	4	CA	3	1	1	ENSG00000132681	ENST00000368081.8	GGT	20	FALSE	FALSE	FALSE	FALSE	NGN	NA	NA
BE3	32.02638522	donor	23.01055409	32.02638522	TTACCTTAATTCCTGCACTG	12	0.3940267225569819	AAGGTA	AC	4	TA	3	1	1	ENSG00000132681	ENST00000368081.8	CGA	20	FALSE	FALSE	FALSE	FALSE	NGN	NA	NA
BE3	23.01055409	donor	23.01055409	11.16886544	TCACCTGGCATCGACCTTGC	13	0.3583966465810846	CAGGTG	AC	4	CA	3	1	1	ENSG00000132681	ENST00000368081.8	TGA	20	FALSE	FALSE	FALSE	FALSE	NGN	NA	NA
ABE	18.30079156	acceptor	NA	18.30079156	CACAGGCTGGGTGGAAAGGG	22	0.08016767094576893	CAGGCT	NA	NA	CA	4	1	1	ENSG00000132681	ENST00000368081.8	AGA	19	TRUE	FALSE	FALSE	FALSE	NGN	NA	NA
ABE	17.08970976	acceptor	NA	17.08970976	CTTCCACAGGCTGGGTGGAA	22	0.08016767094576893	CAGGCT	NA	NA	CA	8	1	1	ENSG00000132681	ENST00000368081.8	AGG	15	TRUE	FALSE	FALSE	FALSE	NGN	NA	NA
BE3	45.21372032	donor	13.32189974	45.21372032	AGACTCACGTTGTCTTTGGT	3	0.7697144354204872	AACGTG	AC	8	CA	7	1	1	ENSG00000132681	ENST00000368081.8	AGG	16	FALSE	FALSE	FALSE	FALSE	NGN	NA	NA
BE3	45.21372032	donor	13.32189974	45.21372032	CCCCTCACCTTACATCCTTG	5	0.7050039297877915	AAGGTG	AC	8	CA	7	1	1	ENSG00000132681	ENST00000368081.8	TGC	16	FALSE	FALSE	FALSE	FALSE	NGN	NA	NA
BE3	45.21372032	donor	13.32189974	45.21372032	ATATTCACCTTCCACACAGT	6	0.6743515850144093	AAGGTG	AC	8	CA	7	1	1	ENSG00000132681	ENST00000368081.8	TGG	16	FALSE	FALSE	FALSE	FALSE	NGN	NA	NA
BE3	51	donor	13.32189974	51	TTCTGTACCTGGTACTTGTT	10	0.48860361540476815	CAGGTA	AC	8	TA	7	1	1	ENSG00000132681	ENST00000368081.8	GGT	16	FALSE	FALSE	FALSE	FALSE	NGN	NA	NA
BE3	45.21372032	donor	13.32189974	45.21372032	GGGCGCACCAATCTGTCCAT	17	0.20251506418653398	TTGGTG	AC	8	CA	7	1	1	ENSG00000132681	ENST00000368081.8	AGG	16	FALSE	FALSE	FALSE	FALSE	NGN	NA	NA
BE3	45.21372032	donor	13.32189974	45.21372032	ATGTTCACCTCATGCCCTGC	19	0.13046895467644748	GAGGTG	AC	8	CA	7	1	1	ENSG00000132681	ENST00000368081.8	TGG	16	FALSE	FALSE	FALSE	FALSE	NGN	NA	NA
BE3	21.93403694	donor	10.7651715	21.93403694	CACCTTTGTCAGGTCCACGG	2	0.8228975635315693	AAGGTG	AC	3	CA	2	1	1	ENSG00000132681	ENST00000368081.8	AGT	21	FALSE	FALSE	FALSE	FALSE	NGN	NA	NA
BE3	21.93403694	donor	10.7651715	21.93403694	CACCTTACATCCTTGTGCAG	5	0.7050039297877915	AAGGTG	AC	3	CA	2	1	1	ENSG00000132681	ENST00000368081.8	AGA	21	FALSE	FALSE	FALSE	FALSE	NGN	NA	NA
BE3	21.93403694	donor	10.7651715	21.93403694	CACCTAGCACACGTTCCCCC	11	0.4390882892323814	TAGGTG	AC	3	CA	2	1	1	ENSG00000132681	ENST00000368081.8	AGA	21	FALSE	FALSE	FALSE	FALSE	NGN	NA	NA
BE3	12.24538259	donor	10.7651715	12.24538259	TACCAGCCTCTGACATCCCT	14	0.319098768666492	CTGGTA	AC	3	TA	2	1	1	ENSG00000132681	ENST00000368081.8	CGA	21	FALSE	FALSE	FALSE	FALSE	NGN	NA	NA
BE3	21.93403694	donor	10.7651715	21.93403694	CACCCACTGCTGTCCGTAGC	18	0.16452711553576105	TGGGTG	AC	3	CA	2	1	1	ENSG00000132681	ENST00000368081.8	TGT	21	FALSE	FALSE	FALSE	FALSE	NGN	NA	NA
BE3	8.073878628	acceptor	8.073878628	NA	CACCCAGCCTGTGGAAGAGA	22	0.08016767094576893	CAGGCT	CC	9	NA	NA	1	1	ENSG00000132681	ENST00000368081.8	AGA	17	TRUE	FALSE	FALSE	FALSE	NGN	NA	NA
BE3	51	donor	5.517150396	51	CAATCCTACCTGAGGCACCA	4	0.7401100340581608	CAGGTA	AC	9	TA	8	1	1	ENSG00000132681	ENST00000368081.8	TGT	15	FALSE	FALSE	FALSE	FALSE	NGN	NA	NA
BE3	51	donor	5.517150396	51	GTTCTGTACCTGGTACTTGT	10	0.48860361540476815	CAGGTA	AC	9	TA	8	1	1	ENSG00000132681	ENST00000368081.8	TGG	15	FALSE	FALSE	FALSE	FALSE	NGN	NA	NA
BE3	51	donor	5.517150396	51	GGCCCTTACCATGTCAGTGC	16	0.2347393240764999	ATGGTA	AC	9	TA	8	1	1	ENSG00000132681	ENST00000368081.8	CGA	15	FALSE	FALSE	FALSE	FALSE	NGN	NA	NA
BE3	17.08970976	donor	5.517150396	17.08970976	TCTACTCACCCACTGCTGTC	18	0.16452711553576105	TGGGTG	AC	9	CA	8	1	1	ENSG00000132681	ENST00000368081.8	CGT	15	FALSE	FALSE	FALSE	FALSE	NGN	NA	NA
BE3	17.08970976	donor	5.517150396	17.08970976	GAGCCTCACCATCCGGGTGC	21	0.08016767094576893	ATGGTG	AC	9	CA	8	1	1	ENSG00000132681	ENST00000368081.8	TGA	15	FALSE	FALSE	FALSE	FALSE	NGN	NA	NA
BE3	4.575197889	donor	4.575197889	0.807387863	ACCAGTCTGTTCTTCAGTGG	8	0.5522661776264082	CTGGTG	AC	2	CA	1	1	1	ENSG00000132681	ENST00000368081.8	TGT	22	FALSE	FALSE	FALSE	FALSE	NGN	NA	NA
BE3	4.575197889	donor	4.575197889	0.807387863	ACCCTCCTCCACCCCCGTGA	15	0.27508514540214823	AGGGTG	AC	2	CA	1	1	1	ENSG00000132681	ENST00000368081.8	CGA	22	FALSE	FALSE	FALSE	FALSE	NGN	NA	NA
BE3	4.575197889	donor	4.575197889	0.807387863	ACCAATCTGTCCATAGGCCA	17	0.20251506418653398	TTGGTG	AC	2	CA	1	1	1	ENSG00000132681	ENST00000368081.8	TGC	22	FALSE	FALSE	FALSE	FALSE	NGN	NA	NA
BE3	4.575197889	donor	4.575197889	0.807387863	ACCTCATGCCCTGCTGGAAA	19	0.13046895467644748	GAGGTG	AC	2	CA	1	1	1	ENSG00000132681	ENST00000368081.8	AGT	22	FALSE	FALSE	FALSE	FALSE	NGN	NA	NA
BE3	4.575197889	donor	4.575197889	0.807387863	ACTTGAGTGGGTACATTCGC	20	0.10400838354728847	CAAGTG	AC	2	CA	1	1	1	ENSG00000132681	ENST00000368081.8	AGG	22	FALSE	FALSE	FALSE	FALSE	NGN	NA	NA
BE3	4.575197889	donor	4.575197889	0.807387863	ACCATCCGGGTGCTGACGGA	21	0.08016767094576893	ATGGTG	AC	2	CA	1	1	1	ENSG00000132681	ENST00000368081.8	TGA	22	FALSE	FALSE	FALSE	FALSE	NGN	NA	NA
BE3	8.073878628	donor	2.691292876	8.073878628	ATCCCCTCACCTTACATCCT	5	0.7050039297877915	AAGGTG	AC	10	CA	9	1	1	ENSG00000132681	ENST00000368081.8	TGT	14	FALSE	FALSE	FALSE	FALSE	NGN	NA	NA
BE3	8.073878628	donor	2.691292876	8.073878628	GGCCTGACACCTTAGCAATG	9	0.5237097196751375	AAGGTG	AC	10	CA	9	1	1	ENSG00000132681	ENST00000368081.8	GGC	14	FALSE	FALSE	FALSE	FALSE	NGN	NA	NA
BE3	0.807387863	acceptor	0.807387863	NA	CCTGTGGAAGAGAAGAGGCC	22	0.08016767094576893	CAGGCT	CC	1	NA	NA	1	1	ENSG00000132681	ENST00000368081.8	AGC	24	TRUE	FALSE	FALSE	FALSE	NGN	NA	NA
ABE	0.807387863	acceptor	NA	0.807387863	AGGCTGGGTGGAAAGGGAGA	22	0.08016767094576893	CAGGCT	NA	NA	CA	1	1	1	ENSG00000132681	ENST00000368081.8	CGT	22	TRUE	FALSE	FALSE	FALSE	NGN	NA	NA
BE3	45.21372032	acceptor	45.21372032	NA	CCCAGCCTGTGGAAGAGAAG	22	0.08099523557437793	CAGGCT	CC	7	NA	NA	1	1	ENSG00000132681	ENST00000477338.5	AGG	19	TRUE	FALSE	FALSE	FALSE	NGN	NA	NA
ABE	45.21372032	acceptor	NA	45.21372032	TTCCACAGGCTGGGTGGAAA	22	0.08099523557437793	CAGGCT	NA	NA	CA	7	1	1	ENSG00000132681	ENST00000477338.5	GGG	16	TRUE	FALSE	FALSE	FALSE	NGN	NA	NA
BE3	44.13720317	donor	44.13720317	18.30079156	CTCACCTTTGTCAGGTCCAC	2	0.8253043938591847	AAGGTG	AC	5	CA	4	1	1	ENSG00000132681	ENST00000477338.5	GGA	19	FALSE	FALSE	FALSE	FALSE	NGN	NA	NA
BE3	44.13720317	donor	44.13720317	18.30079156	CTCACCTTACATCCTTGTGC	5	0.7061937533086289	AAGGTG	AC	5	CA	4	1	1	ENSG00000132681	ENST00000477338.5	AGA	19	FALSE	FALSE	FALSE	FALSE	NGN	NA	NA
BE3	44.13720317	donor	44.13720317	18.30079156	TTCACCTTCCACACAGTTGG	6	0.6752249867654844	AAGGTG	AC	5	CA	4	1	1	ENSG00000132681	ENST00000477338.5	TGG	19	FALSE	FALSE	FALSE	FALSE	NGN	NA	NA
BE3	44.13720317	donor	44.13720317	18.30079156	GTCACCAGTCTGTTCTTCAG	8	0.5518793012175754	CTGGTG	AC	5	CA	4	1	1	ENSG00000132681	ENST00000477338.5	TGG	19	FALSE	FALSE	FALSE	FALSE	NGN	NA	NA
BE3	44.13720317	donor	44.13720317	18.30079156	CTCACCCTCCTCCACCCCCG	15	0.2673372154579142	AGGGTG	AC	5	CA	4	1	1	ENSG00000132681	ENST00000477338.5	TGA	19	FALSE	FALSE	FALSE	FALSE	NGN	NA	NA
BE3	44.13720317	donor	44.13720317	18.30079156	TTCACCAGATTATCCGTCTT	17	0.20460561143462153	CTGGTG	AC	5	CA	4	1	1	ENSG00000132681	ENST00000477338.5	TGG	19	FALSE	FALSE	FALSE	FALSE	NGN	NA	NA
BE3	44.13720317	donor	44.13720317	18.30079156	CTCACTTGAGTGGGTACATT	20	0.10508205399682369	CAAGTG	AC	5	CA	4	1	1	ENSG00000132681	ENST00000477338.5	CGC	19	FALSE	FALSE	FALSE	FALSE	NGN	NA	NA
BE3	44.13720317	donor	44.13720317	18.30079156	CTCACCATCCGGGTGCTGAC	21	0.08099523557437793	ATGGTG	AC	5	CA	4	1	1	ENSG00000132681	ENST00000477338.5	GGA	19	FALSE	FALSE	FALSE	FALSE	NGN	NA	NA
BE3	43.3298153	acceptor	43.3298153	NA	CCAGCCTGTGGAAGAGAAGA	22	0.08099523557437793	CAGGCT	CC	6	NA	NA	1	1	ENSG00000132681	ENST00000477338.5	GGC	20	TRUE	FALSE	FALSE	FALSE	NGN	NA	NA
ABE	43.3298153	acceptor	NA	43.3298153	TCCACAGGCTGGGTGGAAAG	22	0.08099523557437793	CAGGCT	NA	NA	CA	6	1	1	ENSG00000132681	ENST00000477338.5	GGA	17	TRUE	FALSE	FALSE	FALSE	NGN	NA	NA
BE3	43.3298153	donor	38.21635884	43.3298153	GACTCACGTTGTCTTTGGTA	3	0.7715722604552673	AACGTG	AC	7	CA	6	1	1	ENSG00000132681	ENST00000477338.5	GGC	17	FALSE	FALSE	FALSE	FALSE	NGN	NA	NA
BE3	43.3298153	donor	38.21635884	43.3298153	TATTCACCTTCCACACAGTT	6	0.6752249867654844	AAGGTG	AC	7	CA	6	1	1	ENSG00000132681	ENST00000477338.5	GGT	17	FALSE	FALSE	FALSE	FALSE	NGN	NA	NA
BE3	43.3298153	donor	38.21635884	43.3298153	TAGTCACCAGTCTGTTCTTC	8	0.5518793012175754	CTGGTG	AC	7	CA	6	1	1	ENSG00000132681	ENST00000477338.5	AGT	17	FALSE	FALSE	FALSE	FALSE	NGN	NA	NA
BE3	43.3298153	donor	38.21635884	43.3298153	CTGACACCTTAGCAATGGGC	9	0.5230280571731074	AAGGTG	AC	7	CA	6	1	1	ENSG00000132681	ENST00000477338.5	AGG	17	FALSE	FALSE	FALSE	FALSE	NGN	NA	NA
BE3	43.3298153	donor	38.21635884	43.3298153	ATCTCACCTGGCATCGACCT	13	0.3515087347803071	CAGGTG	AC	7	CA	6	1	1	ENSG00000132681	ENST00000477338.5	TGC	17	FALSE	FALSE	FALSE	FALSE	NGN	NA	NA
BE3	43.3298153	donor	38.21635884	43.3298153	TCCTCACCCTCCTCCACCCC	15	0.2673372154579142	AGGGTG	AC	7	CA	6	1	1	ENSG00000132681	ENST00000477338.5	CGT	17	FALSE	FALSE	FALSE	FALSE	NGN	NA	NA
BE3	53.69129288	donor	38.21635884	53.69129288	CCCTTACCATGTCAGTGCCG	16	0.2265749073583907	ATGGTA	AC	7	TA	6	1	1	ENSG00000132681	ENST00000477338.5	AGA	17	FALSE	FALSE	FALSE	FALSE	NGN	NA	NA
BE3	43.3298153	donor	38.21635884	43.3298153	TGTTCACCTCATGCCCTGCT	19	0.13181577554261514	GAGGTG	AC	7	CA	6	1	1	ENSG00000132681	ENST00000477338.5	GGA	17	FALSE	FALSE	FALSE	FALSE	NGN	NA	NA
BE3	41.176781	donor	26.91292876	41.176781	ACTCACCTTTGTCAGGTCCA	2	0.8253043938591847	AAGGTG	AC	6	CA	5	1	1	ENSG00000132681	ENST00000477338.5	CGG	18	FALSE	FALSE	FALSE	FALSE	NGN	NA	NA
BE3	41.176781	donor	26.91292876	41.176781	TGACACCTTAGCAATGGGCA	9	0.5230280571731074	AAGGTG	AC	6	CA	5	1	1	ENSG00000132681	ENST00000477338.5	GGA	18	FALSE	FALSE	FALSE	FALSE	NGN	NA	NA
BE3	48.98153034	donor	26.91292876	48.98153034	ATTTACCTTAATTCCTGCAC	12	0.38750661725780833	AAGGTA	AC	6	TA	5	1	1	ENSG00000132681	ENST00000477338.5	TGC	18	FALSE	FALSE	FALSE	FALSE	NGN	NA	NA
BE3	41.176781	donor	26.91292876	41.176781	ACTCACCCACTGCTGTCCGT	18	0.16622551614610903	TGGGTG	AC	6	CA	5	1	1	ENSG00000132681	ENST00000477338.5	AGC	18	FALSE	FALSE	FALSE	FALSE	NGN	NA	NA
BE3	41.176781	donor	26.91292876	41.176781	CCTCACCATCCGGGTGCTGA	21	0.08099523557437793	ATGGTG	AC	6	CA	5	1	1	ENSG00000132681	ENST00000477338.5	CGG	18	FALSE	FALSE	FALSE	FALSE	NGN	NA	NA
BE3	23.01055409	donor	23.01055409	11.16886544	TCACCTTCCACACAGTTGGT	6	0.6752249867654844	AAGGTG	AC	4	CA	3	1	1	ENSG00000132681	ENST00000477338.5	GGA	20	FALSE	FALSE	FALSE	FALSE	NGN	NA	NA
BE3	23.01055409	donor	23.01055409	11.16886544	TCACAGTGACTGTGGCCAAC	7	0.60428798305982	ACTGTG	AC	4	CA	3	1	1	ENSG00000132681	ENST00000477338.5	AGC	20	FALSE	FALSE	FALSE	FALSE	NGN	NA	NA
BE3	23.01055409	donor	23.01055409	11.16886544	TCACCAGTCTGTTCTTCAGT	8	0.5518793012175754	CTGGTG	AC	4	CA	3	1	1	ENSG00000132681	ENST00000477338.5	GGT	20	FALSE	FALSE	FALSE	FALSE	NGN	NA	NA
BE3	32.02638522	donor	23.01055409	32.02638522	TTACCTTAATTCCTGCACTG	12	0.38750661725780833	AAGGTA	AC	4	TA	3	1	1	ENSG00000132681	ENST00000477338.5	CGA	20	FALSE	FALSE	FALSE	FALSE	NGN	NA	NA
BE3	23.01055409	donor	23.01055409	11.16886544	TCACCTGGCATCGACCTTGC	13	0.3515087347803071	CAGGTG	AC	4	CA	3	1	1	ENSG00000132681	ENST00000477338.5	TGA	20	FALSE	FALSE	FALSE	FALSE	NGN	NA	NA
BE3	23.01055409	donor	23.01055409	11.16886544	TCACCAGATTATCCGTCTTT	17	0.20460561143462153	CTGGTG	AC	4	CA	3	1	1	ENSG00000132681	ENST00000477338.5	GGG	20	FALSE	FALSE	FALSE	FALSE	NGN	NA	NA
ABE	18.30079156	acceptor	NA	18.30079156	CACAGGCTGGGTGGAAAGGG	22	0.08099523557437793	CAGGCT	NA	NA	CA	4	1	1	ENSG00000132681	ENST00000477338.5	AGA	19	TRUE	FALSE	FALSE	FALSE	NGN	NA	NA
ABE	17.08970976	acceptor	NA	17.08970976	CTTCCACAGGCTGGGTGGAA	22	0.08099523557437793	CAGGCT	NA	NA	CA	8	1	1	ENSG00000132681	ENST00000477338.5	AGG	15	TRUE	FALSE	FALSE	FALSE	NGN	NA	NA
BE3	45.21372032	donor	13.32189974	45.21372032	AGACTCACGTTGTCTTTGGT	3	0.7715722604552673	AACGTG	AC	8	CA	7	1	1	ENSG00000132681	ENST00000477338.5	AGG	16	FALSE	FALSE	FALSE	FALSE	NGN	NA	NA
BE3	45.21372032	donor	13.32189974	45.21372032	CCCCTCACCTTACATCCTTG	5	0.7061937533086289	AAGGTG	AC	8	CA	7	1	1	ENSG00000132681	ENST00000477338.5	TGC	16	FALSE	FALSE	FALSE	FALSE	NGN	NA	NA
BE3	45.21372032	donor	13.32189974	45.21372032	ATATTCACCTTCCACACAGT	6	0.6752249867654844	AAGGTG	AC	8	CA	7	1	1	ENSG00000132681	ENST00000477338.5	TGG	16	FALSE	FALSE	FALSE	FALSE	NGN	NA	NA
BE3	51	donor	13.32189974	51	TCTCCTACCTTTGTGGGTTC	10	0.48305982001058756	AAGGTA	AC	8	TA	7	1	1	ENSG00000132681	ENST00000477338.5	TGT	16	FALSE	FALSE	FALSE	FALSE	NGN	NA	NA
BE3	45.21372032	donor	13.32189974	45.21372032	ATGTTCACCTCATGCCCTGC	19	0.13181577554261514	GAGGTG	AC	8	CA	7	1	1	ENSG00000132681	ENST00000477338.5	TGG	16	FALSE	FALSE	FALSE	FALSE	NGN	NA	NA
BE3	21.93403694	donor	10.7651715	21.93403694	CACCTTTGTCAGGTCCACGG	2	0.8253043938591847	AAGGTG	AC	3	CA	2	1	1	ENSG00000132681	ENST00000477338.5	AGT	21	FALSE	FALSE	FALSE	FALSE	NGN	NA	NA
BE3	21.93403694	donor	10.7651715	21.93403694	CACCTTACATCCTTGTGCAG	5	0.7061937533086289	AAGGTG	AC	3	CA	2	1	1	ENSG00000132681	ENST00000477338.5	AGA	21	FALSE	FALSE	FALSE	FALSE	NGN	NA	NA
BE3	21.93403694	donor	10.7651715	21.93403694	CACCTAGCACACGTTCCCCC	11	0.43303335097935414	TAGGTG	AC	3	CA	2	1	1	ENSG00000132681	ENST00000477338.5	AGA	21	FALSE	FALSE	FALSE	FALSE	NGN	NA	NA
BE3	12.24538259	donor	10.7651715	12.24538259	TACCAGCCTCTGACATCCCT	14	0.3118051879301218	CTGGTA	AC	3	TA	2	1	1	ENSG00000132681	ENST00000477338.5	CGA	21	FALSE	FALSE	FALSE	FALSE	NGN	NA	NA
BE3	21.93403694	donor	10.7651715	21.93403694	CACCAGATTATCCGTCTTTG	17	0.20460561143462153	CTGGTG	AC	3	CA	2	1	1	ENSG00000132681	ENST00000477338.5	GGT	21	FALSE	FALSE	FALSE	FALSE	NGN	NA	NA
BE3	21.93403694	donor	10.7651715	21.93403694	CACCCACTGCTGTCCGTAGC	18	0.16622551614610903	TGGGTG	AC	3	CA	2	1	1	ENSG00000132681	ENST00000477338.5	TGT	21	FALSE	FALSE	FALSE	FALSE	NGN	NA	NA
BE3	8.073878628	acceptor	8.073878628	NA	CACCCAGCCTGTGGAAGAGA	22	0.08099523557437793	CAGGCT	CC	9	NA	NA	1	1	ENSG00000132681	ENST00000477338.5	AGA	17	TRUE	FALSE	FALSE	FALSE	NGN	NA	NA
BE3	51	donor	5.517150396	51	CAATCCTACCTGAGGCACCA	4	0.7416622551614611	CAGGTA	AC	9	TA	8	1	1	ENSG00000132681	ENST00000477338.5	TGT	15	FALSE	FALSE	FALSE	FALSE	NGN	NA	NA
BE3	51	donor	5.517150396	51	GGCCCTTACCATGTCAGTGC	16	0.2265749073583907	ATGGTA	AC	9	TA	8	1	1	ENSG00000132681	ENST00000477338.5	CGA	15	FALSE	FALSE	FALSE	FALSE	NGN	NA	NA
BE3	17.08970976	donor	5.517150396	17.08970976	TCTACTCACCCACTGCTGTC	18	0.16622551614610903	TGGGTG	AC	9	CA	8	1	1	ENSG00000132681	ENST00000477338.5	CGT	15	FALSE	FALSE	FALSE	FALSE	NGN	NA	NA
BE3	17.08970976	donor	5.517150396	17.08970976	GAGCCTCACCATCCGGGTGC	21	0.08099523557437793	ATGGTG	AC	9	CA	8	1	1	ENSG00000132681	ENST00000477338.5	TGA	15	FALSE	FALSE	FALSE	FALSE	NGN	NA	NA
BE3	4.575197889	donor	4.575197889	0.807387863	ACCAGTCTGTTCTTCAGTGG	8	0.5518793012175754	CTGGTG	AC	2	CA	1	1	1	ENSG00000132681	ENST00000477338.5	TGT	22	FALSE	FALSE	FALSE	FALSE	NGN	NA	NA
BE3	7.939313984	donor	4.575197889	7.939313984	ACCTTTGTGGGTTCTGTACC	10	0.48305982001058756	AAGGTA	AC	2	TA	1	1	1	ENSG00000132681	ENST00000477338.5	TGG	22	FALSE	FALSE	FALSE	FALSE	NGN	NA	NA
BE3	4.575197889	donor	4.575197889	0.807387863	ACCCTCCTCCACCCCCGTGA	15	0.2673372154579142	AGGGTG	AC	2	CA	1	1	1	ENSG00000132681	ENST00000477338.5	CGA	22	FALSE	FALSE	FALSE	FALSE	NGN	NA	NA
BE3	4.575197889	donor	4.575197889	0.807387863	ACCTCATGCCCTGCTGGAAA	19	0.13181577554261514	GAGGTG	AC	2	CA	1	1	1	ENSG00000132681	ENST00000477338.5	AGT	22	FALSE	FALSE	FALSE	FALSE	NGN	NA	NA
BE3	4.575197889	donor	4.575197889	0.807387863	ACTTGAGTGGGTACATTCGC	20	0.10508205399682369	CAAGTG	AC	2	CA	1	1	1	ENSG00000132681	ENST00000477338.5	AGG	22	FALSE	FALSE	FALSE	FALSE	NGN	NA	NA
BE3	4.575197889	donor	4.575197889	0.807387863	ACCATCCGGGTGCTGACGGA	21	0.08099523557437793	ATGGTG	AC	2	CA	1	1	1	ENSG00000132681	ENST00000477338.5	TGA	22	FALSE	FALSE	FALSE	FALSE	NGN	NA	NA
BE3	8.073878628	donor	2.691292876	8.073878628	ATCCCCTCACCTTACATCCT	5	0.7061937533086289	AAGGTG	AC	10	CA	9	1	1	ENSG00000132681	ENST00000477338.5	TGT	14	FALSE	FALSE	FALSE	FALSE	NGN	NA	NA
BE3	8.073878628	donor	2.691292876	8.073878628	GGCCTGACACCTTAGCAATG	9	0.5230280571731074	AAGGTG	AC	10	CA	9	1	1	ENSG00000132681	ENST00000477338.5	GGC	14	FALSE	FALSE	FALSE	FALSE	NGN	NA	NA
BE3	0.807387863	acceptor	0.807387863	NA	CCTGTGGAAGAGAAGAGGCC	22	0.08099523557437793	CAGGCT	CC	1	NA	NA	1	1	ENSG00000132681	ENST00000477338.5	AGC	24	TRUE	FALSE	FALSE	FALSE	NGN	NA	NA
ABE	0.807387863	acceptor	NA	0.807387863	AGGCTGGGTGGAAAGGGAGA	22	0.08099523557437793	CAGGCT	NA	NA	CA	1	1	1	ENSG00000132681	ENST00000477338.5	CGT	22	TRUE	FALSE	FALSE	FALSE	NGN	NA	NA
BE3	45.21372032	acceptor	45.21372032	NA	CCCAGCCTGTGGAAGAGAAG	5	0.3473325766174802	CAGGCT	CC	7	NA	NA	1	1	ENSG00000132681	ENST00000470705.1	AGG	19	TRUE	FALSE	FALSE	FALSE	NGN	NA	NA
ABE	45.21372032	acceptor	NA	45.21372032	TTCCACAGGCTGGGTGGAAA	5	0.3473325766174802	CAGGCT	NA	NA	CA	7	1	1	ENSG00000132681	ENST00000470705.1	GGG	16	TRUE	FALSE	FALSE	FALSE	NGN	NA	NA
BE3	44.13720317	donor	44.13720317	18.30079156	CTCACTTGAGTGGGTACATT	3	0.45062429057888764	CAAGTG	AC	5	CA	4	1	1	ENSG00000132681	ENST00000470705.1	CGC	19	FALSE	FALSE	FALSE	FALSE	NGN	NA	NA
BE3	44.13720317	donor	44.13720317	18.30079156	CTCACCATCCGGGTGCTGAC	4	0.3473325766174802	ATGGTG	AC	5	CA	4	1	1	ENSG00000132681	ENST00000470705.1	GGA	19	FALSE	FALSE	FALSE	FALSE	NGN	NA	NA
BE3	43.3298153	acceptor	43.3298153	NA	CCAGCCTGTGGAAGAGAAGA	5	0.3473325766174802	CAGGCT	CC	6	NA	NA	1	1	ENSG00000132681	ENST00000470705.1	GGC	20	TRUE	FALSE	FALSE	FALSE	NGN	NA	NA
ABE	43.3298153	acceptor	NA	43.3298153	TCCACAGGCTGGGTGGAAAG	5	0.3473325766174802	CAGGCT	NA	NA	CA	6	1	1	ENSG00000132681	ENST00000470705.1	GGA	17	TRUE	FALSE	FALSE	FALSE	NGN	NA	NA
BE3	43.3298153	donor	38.21635884	43.3298153	TGTTCACCTCATGCCCTGCT	2	0.565266742338252	GAGGTG	AC	7	CA	6	1	1	ENSG00000132681	ENST00000470705.1	GGA	17	FALSE	FALSE	FALSE	FALSE	NGN	NA	NA
BE3	41.176781	donor	26.91292876	41.176781	CCTCACCATCCGGGTGCTGA	4	0.3473325766174802	ATGGTG	AC	6	CA	5	1	1	ENSG00000132681	ENST00000470705.1	CGG	18	FALSE	FALSE	FALSE	FALSE	NGN	NA	NA
ABE	18.30079156	acceptor	NA	18.30079156	CACAGGCTGGGTGGAAAGGG	5	0.3473325766174802	CAGGCT	NA	NA	CA	4	1	1	ENSG00000132681	ENST00000470705.1	AGA	19	TRUE	FALSE	FALSE	FALSE	NGN	NA	NA
ABE	17.08970976	acceptor	NA	17.08970976	CTTCCACAGGCTGGGTGGAA	5	0.3473325766174802	CAGGCT	NA	NA	CA	8	1	1	ENSG00000132681	ENST00000470705.1	AGG	15	TRUE	FALSE	FALSE	FALSE	NGN	NA	NA
BE3	45.21372032	donor	13.32189974	45.21372032	ATGTTCACCTCATGCCCTGC	2	0.565266742338252	GAGGTG	AC	8	CA	7	1	1	ENSG00000132681	ENST00000470705.1	TGG	16	FALSE	FALSE	FALSE	FALSE	NGN	NA	NA
BE3	8.073878628	acceptor	8.073878628	NA	CACCCAGCCTGTGGAAGAGA	5	0.3473325766174802	CAGGCT	CC	9	NA	NA	1	1	ENSG00000132681	ENST00000470705.1	AGA	17	TRUE	FALSE	FALSE	FALSE	NGN	NA	NA
BE3	17.08970976	donor	5.517150396	17.08970976	GAGCCTCACCATCCGGGTGC	4	0.3473325766174802	ATGGTG	AC	9	CA	8	1	1	ENSG00000132681	ENST00000470705.1	TGA	15	FALSE	FALSE	FALSE	FALSE	NGN	NA	NA
BE3	4.575197889	donor	4.575197889	0.807387863	ACCTCATGCCCTGCTGGAAA	2	0.565266742338252	GAGGTG	AC	2	CA	1	1	1	ENSG00000132681	ENST00000470705.1	AGT	22	FALSE	FALSE	FALSE	FALSE	NGN	NA	NA
BE3	4.575197889	donor	4.575197889	0.807387863	ACTTGAGTGGGTACATTCGC	3	0.45062429057888764	CAAGTG	AC	2	CA	1	1	1	ENSG00000132681	ENST00000470705.1	AGG	22	FALSE	FALSE	FALSE	FALSE	NGN	NA	NA
BE3	4.575197889	donor	4.575197889	0.807387863	ACCATCCGGGTGCTGACGGA	4	0.3473325766174802	ATGGTG	AC	2	CA	1	1	1	ENSG00000132681	ENST00000470705.1	TGA	22	FALSE	FALSE	FALSE	FALSE	NGN	NA	NA
BE3	0.807387863	acceptor	0.807387863	NA	CCTGTGGAAGAGAAGAGGCC	5	0.3473325766174802	CAGGCT	CC	1	NA	NA	1	1	ENSG00000132681	ENST00000470705.1	AGC	24	TRUE	FALSE	FALSE	FALSE	NGN	NA	NA
ABE	0.807387863	acceptor	NA	0.807387863	AGGCTGGGTGGAAAGGGAGA	5	0.3473325766174802	CAGGCT	NA	NA	CA	1	1	1	ENSG00000132681	ENST00000470705.1	CGT	22	TRUE	FALSE	FALSE	FALSE	NGN	NA	NA
ABE	53.69129288	acceptor	NA	53.69129288	CTCCTAGGCGGATAGCGTAT	11	0.3398727465535525	TAGGCG	NA	NA	TA	6	1	1	ENSG00000143318	ENST00000368078.7	GGA	17	TRUE	FALSE	FALSE	FALSE	NGN	NA	NA
ABE	51	acceptor	NA	51	TCTCCTAGGCGGATAGCGTA	11	0.3398727465535525	TAGGCG	NA	NA	TA	7	1	1	ENSG00000143318	ENST00000368078.7	TGG	16	TRUE	FALSE	FALSE	FALSE	NGN	NA	NA
BE3	45.21372032	acceptor	45.21372032	NA	ATCCGCCTAGGAGATGGCAC	11	0.3398727465535525	TAGGCG	CC	7	NA	NA	1	1	ENSG00000143318	ENST00000368078.7	AGG	19	TRUE	FALSE	FALSE	FALSE	NGN	NA	NA
BE3	44.13720317	donor	44.13720317	23.01055409	AGAACCTTGCTGTCGAAGGT	5	0.5535524920466596	AAGGTT	AC	5	AA	4	1	1	ENSG00000143318	ENST00000368078.7	GGC	19	FALSE	FALSE	FALSE	FALSE	NGN	NA	NA
BE3	44.13720317	donor	44.13720317	43.73350923	CTTACCAGGGGGAAGTCATC	9	0.3791092258748674	CTGGTA	AC	5	TA	4	1	1	ENSG00000143318	ENST00000368078.7	AGG	19	FALSE	FALSE	FALSE	FALSE	NGN	NA	NA
BE3	43.3298153	acceptor	43.3298153	NA	TCCGCCTAGGAGATGGCACA	11	0.3398727465535525	TAGGCG	CC	6	NA	NA	1	1	ENSG00000143318	ENST00000368078.7	GGC	20	TRUE	FALSE	FALSE	FALSE	NGN	NA	NA
ABE	32.02638522	acceptor	NA	32.02638522	CTAGGCGGATAGCGTATGGA	11	0.3398727465535525	TAGGCG	NA	NA	TA	3	1	1	ENSG00000143318	ENST00000368078.7	TGG	20	TRUE	FALSE	FALSE	FALSE	NGN	NA	NA
BE3	44.13720317	donor	26.91292876	44.13720317	GAGAACCTTGCTGTCGAAGG	5	0.5535524920466596	AAGGTT	AC	6	AA	5	1	1	ENSG00000143318	ENST00000368078.7	TGG	18	FALSE	FALSE	FALSE	FALSE	NGN	NA	NA
BE3	41.176781	donor	26.91292876	41.176781	ACTCACATCAGTAACATTGA	10	0.3398727465535525	GATGTG	AC	6	CA	5	1	1	ENSG00000143318	ENST00000368078.7	CGA	18	FALSE	FALSE	FALSE	FALSE	NGN	NA	NA
BE3	32.02638522	donor	23.01055409	32.02638522	TTACCTAGTTTCTTGGCCAC	2	0.704135737009544	TAGGTA	AC	4	TA	3	1	1	ENSG00000143318	ENST00000368078.7	AGC	20	FALSE	FALSE	FALSE	FALSE	NGN	NA	NA
BE3	23.01055409	donor	23.01055409	11.16886544	CCACCTCCTGTGCTCCTCCA	6	0.4846235418875928	GAGGTG	AC	4	CA	3	1	1	ENSG00000143318	ENST00000368078.7	CGA	20	FALSE	FALSE	FALSE	FALSE	NGN	NA	NA
BE3	23.01055409	donor	23.01055409	11.16886544	TCACCAGGATCAGCTTCCTC	8	0.43213149522799577	CTGGTG	AC	4	CA	3	1	1	ENSG00000143318	ENST00000368078.7	TGC	20	FALSE	FALSE	FALSE	FALSE	NGN	NA	NA
BE3	32.02638522	donor	23.01055409	32.02638522	TTACCAGGGGGAAGTCATCA	9	0.3791092258748674	CTGGTA	AC	4	TA	3	1	1	ENSG00000143318	ENST00000368078.7	GGG	20	FALSE	FALSE	FALSE	FALSE	NGN	NA	NA
BE3	21.93403694	acceptor	21.93403694	NA	GCCTAGGAGATGGCACAGGC	11	0.3398727465535525	TAGGCG	CC	2	NA	NA	1	1	ENSG00000143318	ENST00000368078.7	AGG	23	TRUE	FALSE	FALSE	FALSE	NGN	NA	NA
BE3	45.21372032	donor	13.32189974	45.21372032	TTACCCACGCTCTGAGTCTT	4	0.5922587486744433	AGCGTG	AC	8	CA	7	1	1	ENSG00000143318	ENST00000368078.7	TGC	16	FALSE	FALSE	FALSE	FALSE	NGN	NA	NA
BE3	38.21635884	donor	13.32189974	38.21635884	AGGAGAACCTTGCTGTCGAA	5	0.5535524920466596	AAGGTT	AC	8	AA	7	1	1	ENSG00000143318	ENST00000368078.7	GGT	16	FALSE	FALSE	FALSE	FALSE	NGN	NA	NA
ABE	12.24538259	acceptor	NA	12.24538259	GCCATCTCCTAGGCGGATAG	11	0.3398727465535525	TAGGCG	NA	NA	TA	11	1	1	ENSG00000143318	ENST00000368078.7	CGT	12	TRUE	FALSE	FALSE	FALSE	NGN	NA	NA
ABE	12.24538259	acceptor	NA	12.24538259	TAGGCGGATAGCGTATGGAT	11	0.3398727465535525	TAGGCG	NA	NA	TA	2	1	1	ENSG00000143318	ENST00000368078.7	GGA	21	TRUE	FALSE	FALSE	FALSE	NGN	NA	NA
BE3	12.24538259	donor	10.7651715	12.24538259	TACATCAAGCAGAAACTCCA	3	0.6511134676564156	GATGTA	AC	3	TA	2	1	1	ENSG00000143318	ENST00000368078.7	CGA	21	FALSE	FALSE	FALSE	FALSE	NGN	NA	NA
BE3	10.7651715	donor	10.7651715	4.575197889	AACCTTGCTGTCGAAGGTGG	5	0.5535524920466596	AAGGTT	AC	3	AA	2	1	1	ENSG00000143318	ENST00000368078.7	CGA	21	FALSE	FALSE	FALSE	FALSE	NGN	NA	NA
BE3	12.24538259	donor	10.7651715	12.24538259	TACCAGGGGGAAGTCATCAG	9	0.3791092258748674	CTGGTA	AC	3	TA	2	1	1	ENSG00000143318	ENST00000368078.7	GGT	21	FALSE	FALSE	FALSE	FALSE	NGN	NA	NA
BE3	13.32189974	donor	5.517150396	13.32189974	GAGGAGAACCTTGCTGTCGA	5	0.5535524920466596	AAGGTT	AC	9	AA	8	1	1	ENSG00000143318	ENST00000368078.7	AGG	15	FALSE	FALSE	FALSE	FALSE	NGN	NA	NA
BE3	17.08970976	donor	5.517150396	17.08970976	GAAACTCACATCAGTAACAT	10	0.3398727465535525	GATGTG	AC	9	CA	8	1	1	ENSG00000143318	ENST00000368078.7	TGA	15	FALSE	FALSE	FALSE	FALSE	NGN	NA	NA
BE3	4.575197889	donor	4.575197889	0.807387863	ACGCTCTGAGTCTTTGCTCT	4	0.5922587486744433	AGCGTG	AC	2	CA	1	1	1	ENSG00000143318	ENST00000368078.7	TGA	22	FALSE	FALSE	FALSE	FALSE	NGN	NA	NA
BE3	4.575197889	donor	4.575197889	0.807387863	ACCAGGATCAGCTTCCTCTG	8	0.43213149522799577	CTGGTG	AC	2	CA	1	1	1	ENSG00000143318	ENST00000368078.7	CGA	22	FALSE	FALSE	FALSE	FALSE	NGN	NA	NA
BE3	48.98153034	donor	2.691292876	48.98153034	CCTCTCTTACCTAGTTTCTT	2	0.704135737009544	TAGGTA	AC	10	TA	9	1	1	ENSG00000143318	ENST00000368078.7	GGC	14	FALSE	FALSE	FALSE	FALSE	NGN	NA	NA
ABE	2.556728232	acceptor	NA	2.556728232	GTGCCATCTCCTAGGCGGAT	11	0.3398727465535525	TAGGCG	NA	NA	TA	13	1	1	ENSG00000143318	ENST00000368078.7	AGC	10	TRUE	FALSE	FALSE	FALSE	NGN	NA	NA
BE3	0.807387863	acceptor	0.807387863	NA	CCTAGGAGATGGCACAGGCA	11	0.3398727465535525	TAGGCG	CC	1	NA	NA	1	1	ENSG00000143318	ENST00000368078.7	GGG	24	TRUE	FALSE	FALSE	FALSE	NGN	NA	NA
ABE	53.69129288	acceptor	NA	53.69129288	CTCCTAGGCGGATAGCGTAT	5	0.4203389830508475	TAGGCG	NA	NA	TA	6	1	1	ENSG00000143318	ENST00000467691.1	GGA	17	TRUE	FALSE	FALSE	FALSE	NGN	NA	NA
ABE	51	acceptor	NA	51	TCTCCTAGGCGGATAGCGTA	5	0.4203389830508475	TAGGCG	NA	NA	TA	7	1	1	ENSG00000143318	ENST00000467691.1	TGG	16	TRUE	FALSE	FALSE	FALSE	NGN	NA	NA
BE3	45.21372032	acceptor	45.21372032	NA	ATCCGCCTAGGAGATGGCAC	5	0.4203389830508475	TAGGCG	CC	7	NA	NA	1	1	ENSG00000143318	ENST00000467691.1	AGG	19	TRUE	FALSE	FALSE	FALSE	NGN	NA	NA
BE3	44.13720317	donor	44.13720317	43.73350923	CTTACCAGGGGGAAGTCATC	3	0.5457627118644068	CTGGTA	AC	5	TA	4	1	1	ENSG00000143318	ENST00000467691.1	AGG	19	FALSE	FALSE	FALSE	FALSE	NGN	NA	NA
BE3	43.3298153	acceptor	43.3298153	NA	TCCGCCTAGGAGATGGCACA	5	0.4203389830508475	TAGGCG	CC	6	NA	NA	1	1	ENSG00000143318	ENST00000467691.1	GGC	20	TRUE	FALSE	FALSE	FALSE	NGN	NA	NA
ABE	32.02638522	acceptor	NA	32.02638522	CTAGGCGGATAGCGTATGGA	5	0.4203389830508475	TAGGCG	NA	NA	TA	3	1	1	ENSG00000143318	ENST00000467691.1	TGG	20	TRUE	FALSE	FALSE	FALSE	NGN	NA	NA
BE3	41.176781	donor	26.91292876	41.176781	ACTCACATCAGTAACATTGA	4	0.4203389830508475	GATGTG	AC	6	CA	5	1	1	ENSG00000143318	ENST00000467691.1	CGA	18	FALSE	FALSE	FALSE	FALSE	NGN	NA	NA
BE3	23.01055409	donor	23.01055409	11.16886544	TCACCAGGATCAGCTTCCTC	2	0.7152542372881356	CTGGTG	AC	4	CA	3	1	1	ENSG00000143318	ENST00000467691.1	TGC	20	FALSE	FALSE	FALSE	FALSE	NGN	NA	NA
BE3	32.02638522	donor	23.01055409	32.02638522	TTACCAGGGGGAAGTCATCA	3	0.5457627118644068	CTGGTA	AC	4	TA	3	1	1	ENSG00000143318	ENST00000467691.1	GGG	20	FALSE	FALSE	FALSE	FALSE	NGN	NA	NA
BE3	21.93403694	acceptor	21.93403694	NA	GCCTAGGAGATGGCACAGGC	5	0.4203389830508475	TAGGCG	CC	2	NA	NA	1	1	ENSG00000143318	ENST00000467691.1	AGG	23	TRUE	FALSE	FALSE	FALSE	NGN	NA	NA
ABE	12.24538259	acceptor	NA	12.24538259	GCCATCTCCTAGGCGGATAG	5	0.4203389830508475	TAGGCG	NA	NA	TA	11	1	1	ENSG00000143318	ENST00000467691.1	CGT	12	TRUE	FALSE	FALSE	FALSE	NGN	NA	NA
ABE	12.24538259	acceptor	NA	12.24538259	TAGGCGGATAGCGTATGGAT	5	0.4203389830508475	TAGGCG	NA	NA	TA	2	1	1	ENSG00000143318	ENST00000467691.1	GGA	21	TRUE	FALSE	FALSE	FALSE	NGN	NA	NA
BE3	12.24538259	donor	10.7651715	12.24538259	TACCAGGGGGAAGTCATCAG	3	0.5457627118644068	CTGGTA	AC	3	TA	2	1	1	ENSG00000143318	ENST00000467691.1	GGT	21	FALSE	FALSE	FALSE	FALSE	NGN	NA	NA
BE3	17.08970976	donor	5.517150396	17.08970976	GAAACTCACATCAGTAACAT	4	0.4203389830508475	GATGTG	AC	9	CA	8	1	1	ENSG00000143318	ENST00000467691.1	TGA	15	FALSE	FALSE	FALSE	FALSE	NGN	NA	NA
BE3	4.575197889	donor	4.575197889	0.807387863	ACCAGGATCAGCTTCCTCTG	2	0.7152542372881356	CTGGTG	AC	2	CA	1	1	1	ENSG00000143318	ENST00000467691.1	CGA	22	FALSE	FALSE	FALSE	FALSE	NGN	NA	NA
ABE	2.556728232	acceptor	NA	2.556728232	GTGCCATCTCCTAGGCGGAT	5	0.4203389830508475	TAGGCG	NA	NA	TA	13	1	1	ENSG00000143318	ENST00000467691.1	AGC	10	TRUE	FALSE	FALSE	FALSE	NGN	NA	NA
BE3	0.807387863	acceptor	0.807387863	NA	CCTAGGAGATGGCACAGGCA	5	0.4203389830508475	TAGGCG	CC	1	NA	NA	1	1	ENSG00000143318	ENST00000467691.1	GGG	24	TRUE	FALSE	FALSE	FALSE	NGN	NA	NA
BE3	51	acceptor	51	NA	ATAATGTCTGGGGGCAAAAA	4	0.792055127685448	CAGACA	TC	8	NA	NA	1	1	ENSG00000162734	ENST00000360472.8	GGT	18	TRUE	FALSE	FALSE	FALSE	NGN	NA	NA
BE3	48.98153034	acceptor	48.98153034	NA	GATAATGTCTGGGGGCAAAA	4	0.792055127685448	CAGACA	TC	9	NA	NA	1	1	ENSG00000162734	ENST00000360472.8	AGG	17	TRUE	FALSE	FALSE	FALSE	NGN	NA	NA
ABE	45.21372032	acceptor	NA	45.21372032	GCCCCCAGACATTATCCGGC	4	0.792055127685448	CAGACA	NA	NA	CA	7	1	1	ENSG00000162734	ENST00000360472.8	AGC	16	TRUE	FALSE	FALSE	FALSE	NGN	NA	NA
BE3	44.13720317	donor	44.13720317	18.30079156	CCCACCTTTGTCCAGCTTGT	2	0.8548844750709363	AAGGTG	AC	5	CA	4	1	1	ENSG00000162734	ENST00000360472.8	TGT	19	FALSE	FALSE	FALSE	FALSE	NGN	NA	NA
BE3	43.73350923	acceptor	43.73350923	NA	TGTCTGGGGGCAAAAAGGTA	4	0.792055127685448	CAGACA	TC	4	NA	NA	1	1	ENSG00000162734	ENST00000360472.8	TGT	22	TRUE	FALSE	FALSE	FALSE	NGN	NA	NA
BE3	53.69129288	donor	38.21635884	53.69129288	CGCTTACCTTTGTACTTCTT	3	0.792055127685448	AAGGTA	AC	7	TA	6	1	1	ENSG00000162734	ENST00000360472.8	GGC	17	FALSE	FALSE	FALSE	FALSE	NGN	NA	NA
BE3	45.21372032	donor	13.32189974	45.21372032	TCCCCCACCTTTGTCCAGCT	2	0.8548844750709363	AAGGTG	AC	8	CA	7	1	1	ENSG00000162734	ENST00000360472.8	TGT	16	FALSE	FALSE	FALSE	FALSE	NGN	NA	NA
BE3	51	donor	13.32189974	51	CCGCTTACCTTTGTACTTCT	3	0.792055127685448	AAGGTA	AC	8	TA	7	1	1	ENSG00000162734	ENST00000360472.8	TGG	16	FALSE	FALSE	FALSE	FALSE	NGN	NA	NA
BE3	21.93403694	donor	10.7651715	21.93403694	CACCTTTGTCCAGCTTGTTG	2	0.8548844750709363	AAGGTG	AC	3	CA	2	1	1	ENSG00000162734	ENST00000360472.8	TGG	21	FALSE	FALSE	FALSE	FALSE	NGN	NA	NA
BE3	7.939313984	acceptor	7.939313984	NA	TCTGGGGGCAAAAAGGTATG	4	0.792055127685448	CAGACA	TC	1	NA	NA	1	1	ENSG00000162734	ENST00000360472.8	TGT	24	TRUE	FALSE	FALSE	FALSE	NGN	NA	NA
BE3	4.575197889	donor	4.575197889	0.807387863	ACCTTTGTCCAGCTTGTTGT	2	0.8548844750709363	AAGGTG	AC	2	CA	1	1	1	ENSG00000162734	ENST00000360472.8	GGC	22	FALSE	FALSE	FALSE	FALSE	NGN	NA	NA
BE3	7.939313984	donor	4.575197889	7.939313984	ACCTTTGTACTTCTTGGCAC	3	0.792055127685448	AAGGTA	AC	2	TA	1	1	1	ENSG00000162734	ENST00000360472.8	TGG	22	FALSE	FALSE	FALSE	FALSE	NGN	NA	NA
ABE	2.960422164	acceptor	NA	2.960422164	TTTGCCCCCAGACATTATCC	4	0.792055127685448	CAGACA	NA	NA	CA	10	1	1	ENSG00000162734	ENST00000360472.8	GGC	13	TRUE	FALSE	FALSE	FALSE	NGN	NA	NA
ABE	1.07651715	acceptor	NA	1.07651715	TTTTGCCCCCAGACATTATC	4	0.792055127685448	CAGACA	NA	NA	CA	11	1	1	ENSG00000162734	ENST00000360472.8	CGG	12	TRUE	FALSE	FALSE	FALSE	NGN	NA	NA
BE3	51	acceptor	51	NA	ATAATGTCTGGGGGCAAAAA	4	0.6027531956735497	CAGACA	TC	8	NA	NA	1	1	ENSG00000162734	ENST00000368077.5	GGT	18	TRUE	FALSE	FALSE	FALSE	NGN	NA	NA
BE3	48.98153034	acceptor	48.98153034	NA	GATAATGTCTGGGGGCAAAA	4	0.6027531956735497	CAGACA	TC	9	NA	NA	1	1	ENSG00000162734	ENST00000368077.5	AGG	17	TRUE	FALSE	FALSE	FALSE	NGN	NA	NA
ABE	45.21372032	acceptor	NA	45.21372032	GCCCCCAGACATTATCCGGC	4	0.6027531956735497	CAGACA	NA	NA	CA	7	1	1	ENSG00000162734	ENST00000368077.5	AGC	16	TRUE	FALSE	FALSE	FALSE	NGN	NA	NA
BE3	44.13720317	donor	44.13720317	18.30079156	CTCACTCTTTTCGCTGGGGA	2	0.7551622418879056	AGAGTG	AC	5	CA	4	1	1	ENSG00000162734	ENST00000368077.5	TGT	19	FALSE	FALSE	FALSE	FALSE	NGN	NA	NA
BE3	44.13720317	donor	44.13720317	0.941952507	GAGACAAAAAGGGACCTGCT	4	0	TTTGTC	AC	5	GA	4	1	1	ENSG00000162734	ENST00000368077.5	GGT	19	TRUE	FALSE	FALSE	TRUE	NGN	NA	NA
BE3	43.73350923	acceptor	43.73350923	NA	TGTCTGGGGGCAAAAAGGTA	4	0.6027531956735497	CAGACA	TC	4	NA	NA	1	1	ENSG00000162734	ENST00000368077.5	TGT	22	TRUE	FALSE	FALSE	FALSE	NGN	NA	NA
BE3	53.69129288	donor	38.21635884	53.69129288	CGCTTACCTTTGTACTTCTT	3	0.6027531956735497	AAGGTA	AC	7	TA	6	1	1	ENSG00000162734	ENST00000368077.5	GGC	17	FALSE	FALSE	FALSE	FALSE	NGN	NA	NA
BE3	26.91292876	donor	26.91292876	8.612137203	AGAGACAAAAAGGGACCTGC	4	0	TTTGTC	AC	6	GA	5	1	1	ENSG00000162734	ENST00000368077.5	TGG	18	TRUE	FALSE	FALSE	TRUE	NGN	NA	NA
BE3	45.21372032	donor	13.32189974	45.21372032	CTCCTCACTCTTTTCGCTGG	2	0.7551622418879056	AGAGTG	AC	8	CA	7	1	1	ENSG00000162734	ENST00000368077.5	GGA	16	FALSE	FALSE	FALSE	FALSE	NGN	NA	NA
BE3	51	donor	13.32189974	51	CCGCTTACCTTTGTACTTCT	3	0.6027531956735497	AAGGTA	AC	8	TA	7	1	1	ENSG00000162734	ENST00000368077.5	TGG	16	FALSE	FALSE	FALSE	FALSE	NGN	NA	NA
BE3	7.939313984	acceptor	7.939313984	NA	TCTGGGGGCAAAAAGGTATG	4	0.6027531956735497	CAGACA	TC	1	NA	NA	1	1	ENSG00000162734	ENST00000368077.5	TGT	24	TRUE	FALSE	FALSE	FALSE	NGN	NA	NA
BE3	17.08970976	donor	5.517150396	17.08970976	TCTCCTCACTCTTTTCGCTG	2	0.7551622418879056	AGAGTG	AC	9	CA	8	1	1	ENSG00000162734	ENST00000368077.5	GGG	15	FALSE	FALSE	FALSE	FALSE	NGN	NA	NA
BE3	5.517150396	donor	5.517150396	5.248021108	ATGAGAGACAAAAAGGGACC	4	0	TTTGTC	AC	9	GA	8	1	1	ENSG00000162734	ENST00000368077.5	TGC	15	TRUE	FALSE	FALSE	TRUE	NGN	NA	NA
BE3	7.939313984	donor	4.575197889	7.939313984	ACCTTTGTACTTCTTGGCAC	3	0.6027531956735497	AAGGTA	AC	2	TA	1	1	1	ENSG00000162734	ENST00000368077.5	TGG	22	FALSE	FALSE	FALSE	FALSE	NGN	NA	NA
ABE	2.960422164	acceptor	NA	2.960422164	TTTGCCCCCAGACATTATCC	4	0.6027531956735497	CAGACA	NA	NA	CA	10	1	1	ENSG00000162734	ENST00000368077.5	GGC	13	TRUE	FALSE	FALSE	FALSE	NGN	NA	NA
BE3	8.073878628	donor	2.691292876	8.073878628	ATCTCCTCACTCTTTTCGCT	2	0.7551622418879056	AGAGTG	AC	10	CA	9	1	1	ENSG00000162734	ENST00000368077.5	GGG	14	FALSE	FALSE	FALSE	FALSE	NGN	NA	NA
ABE	1.07651715	acceptor	NA	1.07651715	TTTTGCCCCCAGACATTATC	4	0.6027531956735497	CAGACA	NA	NA	CA	11	1	1	ENSG00000162734	ENST00000368077.5	CGG	12	TRUE	FALSE	FALSE	FALSE	NGN	NA	NA
BE3	51	acceptor	51	NA	ATAATGTCTGGGGGCAAAAA	6	0.7269345238095238	CAGACA	TC	8	NA	NA	1	1	ENSG00000162734	ENST00000368076.1	GGT	18	TRUE	FALSE	FALSE	FALSE	NGN	NA	NA
BE3	48.98153034	acceptor	48.98153034	NA	GATAATGTCTGGGGGCAAAA	6	0.7269345238095238	CAGACA	TC	9	NA	NA	1	1	ENSG00000162734	ENST00000368076.1	AGG	17	TRUE	FALSE	FALSE	FALSE	NGN	NA	NA
ABE	45.21372032	acceptor	NA	45.21372032	GCCCCCAGACATTATCCGGC	6	0.7269345238095238	CAGACA	NA	NA	CA	7	1	1	ENSG00000162734	ENST00000368076.1	AGC	16	TRUE	FALSE	FALSE	FALSE	NGN	NA	NA
BE3	44.13720317	donor	44.13720317	18.30079156	CCCACCTTTGTCCAGCTTGT	4	0.7845982142857143	AAGGTG	AC	5	CA	4	1	1	ENSG00000162734	ENST00000368076.1	TGT	19	FALSE	FALSE	FALSE	FALSE	NGN	NA	NA
BE3	43.73350923	acceptor	43.73350923	NA	TGTCTGGGGGCAAAAAGGTA	6	0.7269345238095238	CAGACA	TC	4	NA	NA	1	1	ENSG00000162734	ENST00000368076.1	TGT	22	TRUE	FALSE	FALSE	FALSE	NGN	NA	NA
BE3	43.3298153	donor	38.21635884	43.3298153	TACTCACCTATCCAACTTAG	2	0.9237351190476191	TAGGTG	AC	7	CA	6	1	1	ENSG00000162734	ENST00000368076.1	TGG	17	FALSE	FALSE	FALSE	FALSE	NGN	NA	NA
BE3	53.69129288	donor	38.21635884	53.69129288	CGCTTACCTTTGTACTTCTT	5	0.7269345238095238	AAGGTA	AC	7	TA	6	1	1	ENSG00000162734	ENST00000368076.1	GGC	17	FALSE	FALSE	FALSE	FALSE	NGN	NA	NA
BE3	41.176781	donor	26.91292876	41.176781	ACTCACCTATCCAACTTAGT	2	0.9237351190476191	TAGGTG	AC	6	CA	5	1	1	ENSG00000162734	ENST00000368076.1	GGT	18	FALSE	FALSE	FALSE	FALSE	NGN	NA	NA
BE3	32.02638522	donor	23.01055409	32.02638522	GTACCTGGGCTGGTCTGGCC	3	0.8489583333333334	CAGGTA	AC	4	TA	3	1	1	ENSG00000162734	ENST00000368076.1	TGG	20	FALSE	FALSE	FALSE	FALSE	NGN	NA	NA
BE3	51	donor	13.32189974	51	AGTTGTACCTGGGCTGGTCT	3	0.8489583333333334	CAGGTA	AC	8	TA	7	1	1	ENSG00000162734	ENST00000368076.1	GGC	16	FALSE	FALSE	FALSE	FALSE	NGN	NA	NA
BE3	45.21372032	donor	13.32189974	45.21372032	TCCCCCACCTTTGTCCAGCT	4	0.7845982142857143	AAGGTG	AC	8	CA	7	1	1	ENSG00000162734	ENST00000368076.1	TGT	16	FALSE	FALSE	FALSE	FALSE	NGN	NA	NA
BE3	51	donor	13.32189974	51	CCGCTTACCTTTGTACTTCT	5	0.7269345238095238	AAGGTA	AC	8	TA	7	1	1	ENSG00000162734	ENST00000368076.1	TGG	16	FALSE	FALSE	FALSE	FALSE	NGN	NA	NA
BE3	21.93403694	donor	10.7651715	21.93403694	CACCTATCCAACTTAGTGGT	2	0.9237351190476191	TAGGTG	AC	3	CA	2	1	1	ENSG00000162734	ENST00000368076.1	AGC	21	FALSE	FALSE	FALSE	FALSE	NGN	NA	NA
BE3	12.24538259	donor	10.7651715	12.24538259	TACCTGGGCTGGTCTGGCCT	3	0.8489583333333334	CAGGTA	AC	3	TA	2	1	1	ENSG00000162734	ENST00000368076.1	GGC	21	FALSE	FALSE	FALSE	FALSE	NGN	NA	NA
BE3	21.93403694	donor	10.7651715	21.93403694	CACCTTTGTCCAGCTTGTTG	4	0.7845982142857143	AAGGTG	AC	3	CA	2	1	1	ENSG00000162734	ENST00000368076.1	TGG	21	FALSE	FALSE	FALSE	FALSE	NGN	NA	NA
BE3	7.939313984	acceptor	7.939313984	NA	TCTGGGGGCAAAAAGGTATG	6	0.7269345238095238	CAGACA	TC	1	NA	NA	1	1	ENSG00000162734	ENST00000368076.1	TGT	24	TRUE	FALSE	FALSE	FALSE	NGN	NA	NA
BE3	17.08970976	donor	5.517150396	17.08970976	CCTACTCACCTATCCAACTT	2	0.9237351190476191	TAGGTG	AC	9	CA	8	1	1	ENSG00000162734	ENST00000368076.1	AGT	15	FALSE	FALSE	FALSE	FALSE	NGN	NA	NA
BE3	51	donor	5.517150396	51	CAGTTGTACCTGGGCTGGTC	3	0.8489583333333334	CAGGTA	AC	9	TA	8	1	1	ENSG00000162734	ENST00000368076.1	TGG	15	FALSE	FALSE	FALSE	FALSE	NGN	NA	NA
BE3	4.575197889	donor	4.575197889	0.807387863	ACCTTTGTCCAGCTTGTTGT	4	0.7845982142857143	AAGGTG	AC	2	CA	1	1	1	ENSG00000162734	ENST00000368076.1	GGC	22	FALSE	FALSE	FALSE	FALSE	NGN	NA	NA
BE3	7.939313984	donor	4.575197889	7.939313984	ACCTTTGTACTTCTTGGCAC	5	0.7269345238095238	AAGGTA	AC	2	TA	1	1	1	ENSG00000162734	ENST00000368076.1	TGG	22	FALSE	FALSE	FALSE	FALSE	NGN	NA	NA
ABE	2.960422164	acceptor	NA	2.960422164	TTTGCCCCCAGACATTATCC	6	0.7269345238095238	CAGACA	NA	NA	CA	10	1	1	ENSG00000162734	ENST00000368076.1	GGC	13	TRUE	FALSE	FALSE	FALSE	NGN	NA	NA
ABE	1.07651715	acceptor	NA	1.07651715	TTTTGCCCCCAGACATTATC	6	0.7269345238095238	CAGACA	NA	NA	CA	11	1	1	ENSG00000162734	ENST00000368076.1	CGG	12	TRUE	FALSE	FALSE	FALSE	NGN	NA	NA
BE3	44.13720317	donor	44.13720317	43.73350923	CTTACGACGCTGGGCGGTCT	6	0.6608015640273706	GTCGTA	AC	5	TA	4	-1	1	ENSG00000132716	ENST00000368073.7	TGT	19	FALSE	FALSE	FALSE	FALSE	NGN	NA	NA
BE3	44.13720317	donor	44.13720317	18.30079156	CTCACCTTACAAACTGATCT	7	0.6339198435972629	AAGGTG	AC	5	CA	4	-1	1	ENSG00000132716	ENST00000368073.7	CGT	19	FALSE	FALSE	FALSE	FALSE	NGN	NA	NA
BE3	44.13720317	donor	44.13720317	43.73350923	CGTACCTGTGCCGTCGTGGC	9	0.602394916911046	CAGGTA	AC	5	TA	4	-1	1	ENSG00000132716	ENST00000368073.7	TGT	19	FALSE	FALSE	FALSE	FALSE	NGN	NA	NA
BE3	44.13720317	donor	44.13720317	18.30079156	CTCACCTGTGGCATTATTTC	10	0.5762463343108504	CAGGTG	AC	5	CA	4	-1	1	ENSG00000132716	ENST00000368073.7	TGT	19	FALSE	FALSE	FALSE	FALSE	NGN	NA	NA
ABE	41.176781	acceptor	NA	41.176781	CCACAGCGCTGGCGAGAACC	14	0.48704789833822093	CAGCGC	NA	NA	CA	5	-1	1	ENSG00000132716	ENST00000368073.7	TGG	18	TRUE	FALSE	FALSE	FALSE	NGN	NA	NA
BE3	53.69129288	donor	38.21635884	53.69129288	CCCTTACCATTAGCTAAGTC	3	0.8824535679374389	ATGGTA	AC	7	TA	6	-1	1	ENSG00000132716	ENST00000368073.7	TGT	17	FALSE	FALSE	FALSE	FALSE	NGN	NA	NA
BE3	34.17941953	acceptor	34.17941953	NA	CCAGCGCTGTGGATGGGAAA	14	0.48704789833822093	CAGCGC	GC	7	NA	NA	-1	1	ENSG00000132716	ENST00000368073.7	GGC	19	TRUE	FALSE	FALSE	FALSE	NGN	NA	NA
BE3	48.98153034	donor	26.91292876	48.98153034	TCTTACCAGGTGATGAGGAC	8	0.6163245356793744	CTGGTA	AC	6	TA	5	-1	1	ENSG00000132716	ENST00000368073.7	AGA	18	FALSE	FALSE	FALSE	FALSE	NGN	NA	NA
BE3	32.02638522	donor	23.01055409	32.02638522	TTACATCTTTTAACCCTGTC	12	0.5153958944281525	GATGTA	AC	4	TA	3	-1	1	ENSG00000132716	ENST00000368073.7	AGC	20	FALSE	FALSE	FALSE	FALSE	NGN	NA	NA
BE3	32.02638522	donor	23.01055409	32.02638522	TTACCCGGTGATGGCGTCTC	13	0.48704789833822093	CGGGTA	AC	4	TA	3	-1	1	ENSG00000132716	ENST00000368073.7	TGT	20	FALSE	FALSE	FALSE	FALSE	NGN	NA	NA
ABE	21.93403694	acceptor	NA	21.93403694	CAGCGCTGGCGAGAACCTGG	14	0.48704789833822093	CAGCGC	NA	NA	CA	2	-1	1	ENSG00000132716	ENST00000368073.7	GGT	21	TRUE	FALSE	FALSE	FALSE	NGN	NA	NA
ABE	18.30079156	acceptor	NA	18.30079156	CACAGCGCTGGCGAGAACCT	14	0.48704789833822093	CAGCGC	NA	NA	CA	4	-1	1	ENSG00000132716	ENST00000368073.7	GGG	19	TRUE	FALSE	FALSE	FALSE	NGN	NA	NA
BE3	51	donor	13.32189974	51	TCACGTACCTGTGCCGTCGT	9	0.602394916911046	CAGGTA	AC	8	TA	7	-1	1	ENSG00000132716	ENST00000368073.7	GGC	16	FALSE	FALSE	FALSE	FALSE	NGN	NA	NA
BE3	51	donor	13.32189974	51	CCACTTACATCTTTTAACCC	12	0.5153958944281525	GATGTA	AC	8	TA	7	-1	1	ENSG00000132716	ENST00000368073.7	TGT	16	FALSE	FALSE	FALSE	FALSE	NGN	NA	NA
ABE	11.16886544	acceptor	NA	11.16886544	ACAGCGCTGGCGAGAACCTG	14	0.48704789833822093	CAGCGC	NA	NA	CA	3	-1	1	ENSG00000132716	ENST00000368073.7	GGG	20	TRUE	FALSE	FALSE	FALSE	NGN	NA	NA
BE3	21.93403694	donor	10.7651715	21.93403694	CACCTGGAACACATTACTTT	4	0.7179863147605083	CAGGTG	AC	3	CA	2	-1	1	ENSG00000132716	ENST00000368073.7	TGT	21	FALSE	FALSE	FALSE	FALSE	NGN	NA	NA
BE3	12.24538259	donor	10.7651715	12.24538259	TACCTTGTGGGACGCTCCCT	5	0.6837732160312806	AAGGTA	AC	3	TA	2	-1	1	ENSG00000132716	ENST00000368073.7	TGT	21	FALSE	FALSE	FALSE	FALSE	NGN	NA	NA
BE3	21.93403694	donor	10.7651715	21.93403694	CACCTGTGGCATTATTTCTG	10	0.5762463343108504	CAGGTG	AC	3	CA	2	-1	1	ENSG00000132716	ENST00000368073.7	TGG	21	FALSE	FALSE	FALSE	FALSE	NGN	NA	NA
BE3	51	donor	5.517150396	51	CTCACGTACCTGTGCCGTCG	9	0.602394916911046	CAGGTA	AC	9	TA	8	-1	1	ENSG00000132716	ENST00000368073.7	TGG	15	FALSE	FALSE	FALSE	FALSE	NGN	NA	NA
BE3	17.08970976	donor	5.517150396	17.08970976	CATACTCACCACGCCTCCCT	11	0.544477028347996	GTGGTG	AC	9	CA	8	-1	1	ENSG00000132716	ENST00000368073.7	TGT	15	FALSE	FALSE	FALSE	FALSE	NGN	NA	NA
BE3	5.248021108	acceptor	5.248021108	NA	GCCAGCGCTGTGGATGGGAA	14	0.48704789833822093	CAGCGC	GC	8	NA	NA	-1	1	ENSG00000132716	ENST00000368073.7	AGG	18	TRUE	FALSE	FALSE	FALSE	NGN	NA	NA
BE3	4.575197889	donor	4.575197889	0.807387863	ACCTTTCCTCCTTTTATCAC	2	0.9005376344086021	AAGGTG	AC	2	CA	1	-1	1	ENSG00000132716	ENST00000368073.7	TGA	22	FALSE	FALSE	FALSE	FALSE	NGN	NA	NA
BE3	7.939313984	donor	4.575197889	7.939313984	ACCATTAGCTAAGTCTGTTC	3	0.8824535679374389	ATGGTA	AC	2	TA	1	-1	1	ENSG00000132716	ENST00000368073.7	TGC	22	FALSE	FALSE	FALSE	FALSE	NGN	NA	NA
BE3	4.575197889	donor	4.575197889	0.807387863	ACCTGTGGCATTATTTCTGT	10	0.5762463343108504	CAGGTG	AC	2	CA	1	-1	1	ENSG00000132716	ENST00000368073.7	GGC	22	FALSE	FALSE	FALSE	FALSE	NGN	NA	NA
BE3	48.98153034	donor	2.691292876	48.98153034	CTACACTTACGACGCTGGGC	6	0.6608015640273706	GTCGTA	AC	10	TA	9	-1	1	ENSG00000132716	ENST00000368073.7	GGT	14	FALSE	FALSE	FALSE	FALSE	NGN	NA	NA
BE3	48.98153034	donor	2.691292876	48.98153034	TGAATCTTACCAGGTGATGA	8	0.6163245356793744	CTGGTA	AC	10	TA	9	-1	1	ENSG00000132716	ENST00000368073.7	GGA	14	FALSE	FALSE	FALSE	FALSE	NGN	NA	NA
BE3	48.98153034	donor	2.691292876	48.98153034	CCTAGCTTACCCGGTGATGG	13	0.48704789833822093	CGGGTA	AC	10	TA	9	-1	1	ENSG00000132716	ENST00000368073.7	CGT	14	FALSE	FALSE	FALSE	FALSE	NGN	NA	NA
ABE	1.07651715	acceptor	NA	1.07651715	TCCCATCCACAGCGCTGGCG	14	0.48704789833822093	CAGCGC	NA	NA	CA	11	-1	1	ENSG00000132716	ENST00000368073.7	AGA	12	TRUE	FALSE	FALSE	FALSE	NGN	NA	NA
BE3	0.134564644	acceptor	0.134564644	NA	CGCTGTGGATGGGAAAGGCT	14	0.48704789833822093	CAGCGC	GC	2	NA	NA	-1	1	ENSG00000132716	ENST00000368073.7	TGT	23	TRUE	FALSE	FALSE	FALSE	NGN	NA	NA
BE3	44.13720317	donor	44.13720317	43.73350923	CTTACGACGCTGGGCGGTCT	6	0.6831733198585144	GTCGTA	AC	5	TA	4	-1	1	ENSG00000132716	ENST00000326837.6	TGT	19	FALSE	FALSE	FALSE	FALSE	NGN	NA	NA
BE3	44.13720317	donor	44.13720317	18.30079156	CTCACCTTACAAACTGATCT	7	0.6553815058110157	AAGGTG	AC	5	CA	4	-1	1	ENSG00000132716	ENST00000326837.6	CGT	19	FALSE	FALSE	FALSE	FALSE	NGN	NA	NA
BE3	44.13720317	donor	44.13720317	43.73350923	CGTACCTGTGCCGTCGTGGC	9	0.6227892875189489	CAGGTA	AC	5	TA	4	-1	1	ENSG00000132716	ENST00000326837.6	TGT	19	FALSE	FALSE	FALSE	FALSE	NGN	NA	NA
BE3	44.13720317	donor	44.13720317	18.30079156	CTCACCTGTGGCATTATTTC	10	0.595755432036382	CAGGTG	AC	5	CA	4	-1	1	ENSG00000132716	ENST00000326837.6	TGT	19	FALSE	FALSE	FALSE	FALSE	NGN	NA	NA
ABE	41.176781	acceptor	NA	41.176781	CCACAGCGCTGGCGAGAACC	14	0.5035371399696816	CAGCGC	NA	NA	CA	5	-1	1	ENSG00000132716	ENST00000326837.6	TGG	18	TRUE	FALSE	FALSE	FALSE	NGN	NA	NA
BE3	53.69129288	donor	38.21635884	53.69129288	CCCTTACCATTAGCTAAGTC	3	0.9123294593228903	ATGGTA	AC	7	TA	6	-1	1	ENSG00000132716	ENST00000326837.6	TGT	17	FALSE	FALSE	FALSE	FALSE	NGN	NA	NA
BE3	34.17941953	acceptor	34.17941953	NA	CCAGCGCTGTGGATGGGAAA	14	0.5035371399696816	CAGCGC	GC	7	NA	NA	-1	1	ENSG00000132716	ENST00000326837.6	GGC	19	TRUE	FALSE	FALSE	FALSE	NGN	NA	NA
BE3	48.98153034	donor	26.91292876	48.98153034	TCTTACCAGGTGATGAGGAC	8	0.6371905002526528	CTGGTA	AC	6	TA	5	-1	1	ENSG00000132716	ENST00000326837.6	AGA	18	FALSE	FALSE	FALSE	FALSE	NGN	NA	NA
BE3	32.02638522	donor	23.01055409	32.02638522	TTACATCTTTTAACCCTGTC	12	0.5328448711470439	GATGTA	AC	4	TA	3	-1	1	ENSG00000132716	ENST00000326837.6	AGC	20	FALSE	FALSE	FALSE	FALSE	NGN	NA	NA
BE3	32.02638522	donor	23.01055409	32.02638522	TTACCCGGTGATGGCGTCTC	13	0.5035371399696816	CGGGTA	AC	4	TA	3	-1	1	ENSG00000132716	ENST00000326837.6	TGT	20	FALSE	FALSE	FALSE	FALSE	NGN	NA	NA
ABE	21.93403694	acceptor	NA	21.93403694	CAGCGCTGGCGAGAACCTGG	14	0.5035371399696816	CAGCGC	NA	NA	CA	2	-1	1	ENSG00000132716	ENST00000326837.6	GGT	21	TRUE	FALSE	FALSE	FALSE	NGN	NA	NA
ABE	18.30079156	acceptor	NA	18.30079156	CACAGCGCTGGCGAGAACCT	14	0.5035371399696816	CAGCGC	NA	NA	CA	4	-1	1	ENSG00000132716	ENST00000326837.6	GGG	19	TRUE	FALSE	FALSE	FALSE	NGN	NA	NA
BE3	51	donor	13.32189974	51	TCACGTACCTGTGCCGTCGT	9	0.6227892875189489	CAGGTA	AC	8	TA	7	-1	1	ENSG00000132716	ENST00000326837.6	GGC	16	FALSE	FALSE	FALSE	FALSE	NGN	NA	NA
BE3	51	donor	13.32189974	51	CCACTTACATCTTTTAACCC	12	0.5328448711470439	GATGTA	AC	8	TA	7	-1	1	ENSG00000132716	ENST00000326837.6	TGT	16	FALSE	FALSE	FALSE	FALSE	NGN	NA	NA
ABE	11.16886544	acceptor	NA	11.16886544	ACAGCGCTGGCGAGAACCTG	14	0.5035371399696816	CAGCGC	NA	NA	CA	3	-1	1	ENSG00000132716	ENST00000326837.6	GGG	20	TRUE	FALSE	FALSE	FALSE	NGN	NA	NA
BE3	21.93403694	donor	10.7651715	21.93403694	CACCTGGAACACATTACTTT	4	0.7422940879231935	CAGGTG	AC	3	CA	2	-1	1	ENSG00000132716	ENST00000326837.6	TGT	21	FALSE	FALSE	FALSE	FALSE	NGN	NA	NA
BE3	12.24538259	donor	10.7651715	12.24538259	TACCTTGTGGGACGCTCCCT	5	0.7069226882263769	AAGGTA	AC	3	TA	2	-1	1	ENSG00000132716	ENST00000326837.6	TGT	21	FALSE	FALSE	FALSE	FALSE	NGN	NA	NA
BE3	21.93403694	donor	10.7651715	21.93403694	CACCTGTGGCATTATTTCTG	10	0.595755432036382	CAGGTG	AC	3	CA	2	-1	1	ENSG00000132716	ENST00000326837.6	TGG	21	FALSE	FALSE	FALSE	FALSE	NGN	NA	NA
BE3	51	donor	5.517150396	51	CTCACGTACCTGTGCCGTCG	9	0.6227892875189489	CAGGTA	AC	9	TA	8	-1	1	ENSG00000132716	ENST00000326837.6	TGG	15	FALSE	FALSE	FALSE	FALSE	NGN	NA	NA
BE3	17.08970976	donor	5.517150396	17.08970976	CATACTCACCACGCCTCCCT	11	0.5629105608893381	GTGGTG	AC	9	CA	8	-1	1	ENSG00000132716	ENST00000326837.6	TGT	15	FALSE	FALSE	FALSE	FALSE	NGN	NA	NA
BE3	5.248021108	acceptor	5.248021108	NA	GCCAGCGCTGTGGATGGGAA	14	0.5035371399696816	CAGCGC	GC	8	NA	NA	-1	1	ENSG00000132716	ENST00000326837.6	AGG	18	TRUE	FALSE	FALSE	FALSE	NGN	NA	NA
BE3	4.575197889	donor	4.575197889	0.807387863	ACCTTTCCTCCTTTTATCAC	2	0.9310257705912077	AAGGTG	AC	2	CA	1	-1	1	ENSG00000132716	ENST00000326837.6	TGA	22	FALSE	FALSE	FALSE	FALSE	NGN	NA	NA
BE3	7.939313984	donor	4.575197889	7.939313984	ACCATTAGCTAAGTCTGTTC	3	0.9123294593228903	ATGGTA	AC	2	TA	1	-1	1	ENSG00000132716	ENST00000326837.6	TGC	22	FALSE	FALSE	FALSE	FALSE	NGN	NA	NA
BE3	4.575197889	donor	4.575197889	0.807387863	ACCTGTGGCATTATTTCTGT	10	0.595755432036382	CAGGTG	AC	2	CA	1	-1	1	ENSG00000132716	ENST00000326837.6	GGC	22	FALSE	FALSE	FALSE	FALSE	NGN	NA	NA
BE3	48.98153034	donor	2.691292876	48.98153034	CTACACTTACGACGCTGGGC	6	0.6831733198585144	GTCGTA	AC	10	TA	9	-1	1	ENSG00000132716	ENST00000326837.6	GGT	14	FALSE	FALSE	FALSE	FALSE	NGN	NA	NA
BE3	48.98153034	donor	2.691292876	48.98153034	TGAATCTTACCAGGTGATGA	8	0.6371905002526528	CTGGTA	AC	10	TA	9	-1	1	ENSG00000132716	ENST00000326837.6	GGA	14	FALSE	FALSE	FALSE	FALSE	NGN	NA	NA
BE3	48.98153034	donor	2.691292876	48.98153034	CCTAGCTTACCCGGTGATGG	13	0.5035371399696816	CGGGTA	AC	10	TA	9	-1	1	ENSG00000132716	ENST00000326837.6	CGT	14	FALSE	FALSE	FALSE	FALSE	NGN	NA	NA
ABE	1.07651715	acceptor	NA	1.07651715	TCCCATCCACAGCGCTGGCG	14	0.5035371399696816	CAGCGC	NA	NA	CA	11	-1	1	ENSG00000132716	ENST00000326837.6	AGA	12	TRUE	FALSE	FALSE	FALSE	NGN	NA	NA
BE3	0.134564644	acceptor	0.134564644	NA	CGCTGTGGATGGGAAAGGCT	14	0.5035371399696816	CAGCGC	GC	2	NA	NA	-1	1	ENSG00000132716	ENST00000326837.6	TGT	23	TRUE	FALSE	FALSE	FALSE	NGN	NA	NA
BE3	44.13720317	donor	44.13720317	43.73350923	CTTACGACGCTGGGCGGTCT	6	0.7097112860892388	GTCGTA	AC	5	TA	4	-1	1	ENSG00000132716	ENST00000368074.5	TGT	19	FALSE	FALSE	FALSE	FALSE	NGN	NA	NA
BE3	44.13720317	donor	44.13720317	18.30079156	CTCACCTTACAAACTGATCT	7	0.6808398950131234	AAGGTG	AC	5	CA	4	-1	1	ENSG00000132716	ENST00000368074.5	CGT	19	FALSE	FALSE	FALSE	FALSE	NGN	NA	NA
BE3	44.13720317	donor	44.13720317	43.73350923	CGTACCTGTGCCGTCGTGGC	9	0.6469816272965879	CAGGTA	AC	5	TA	4	-1	1	ENSG00000132716	ENST00000368074.5	TGT	19	FALSE	FALSE	FALSE	FALSE	NGN	NA	NA
BE3	44.13720317	donor	44.13720317	18.30079156	CTCACCTGTGGCATTATTTC	10	0.6188976377952755	CAGGTG	AC	5	CA	4	-1	1	ENSG00000132716	ENST00000368074.5	TGT	19	FALSE	FALSE	FALSE	FALSE	NGN	NA	NA
ABE	41.176781	acceptor	NA	41.176781	CCACAGCGCTGGCGAGAACC	14	0.5230971128608923	CAGCGC	NA	NA	CA	5	-1	1	ENSG00000132716	ENST00000368074.5	TGG	18	TRUE	FALSE	FALSE	FALSE	NGN	NA	NA
BE3	53.69129288	donor	38.21635884	53.69129288	CCCTTACCATTAGCTAAGTC	3	0.947769028871391	ATGGTA	AC	7	TA	6	-1	1	ENSG00000132716	ENST00000368074.5	TGT	17	FALSE	FALSE	FALSE	FALSE	NGN	NA	NA
BE3	34.17941953	acceptor	34.17941953	NA	CCAGCGCTGTGGATGGGAAA	14	0.5230971128608923	CAGCGC	GC	7	NA	NA	-1	1	ENSG00000132716	ENST00000368074.5	GGC	19	TRUE	FALSE	FALSE	FALSE	NGN	NA	NA
BE3	48.98153034	donor	26.91292876	48.98153034	TCTTACCAGGTGATGAGGAC	8	0.6619422572178477	CTGGTA	AC	6	TA	5	-1	1	ENSG00000132716	ENST00000368074.5	AGA	18	FALSE	FALSE	FALSE	FALSE	NGN	NA	NA
BE3	32.02638522	donor	23.01055409	32.02638522	TTACATCTTTTAACCCTGTC	12	0.5535433070866143	GATGTA	AC	4	TA	3	-1	1	ENSG00000132716	ENST00000368074.5	AGC	20	FALSE	FALSE	FALSE	FALSE	NGN	NA	NA
BE3	32.02638522	donor	23.01055409	32.02638522	TTACCCGGTGATGGCGTCTC	13	0.5230971128608923	CGGGTA	AC	4	TA	3	-1	1	ENSG00000132716	ENST00000368074.5	TGT	20	FALSE	FALSE	FALSE	FALSE	NGN	NA	NA
ABE	21.93403694	acceptor	NA	21.93403694	CAGCGCTGGCGAGAACCTGG	14	0.5230971128608923	CAGCGC	NA	NA	CA	2	-1	1	ENSG00000132716	ENST00000368074.5	GGT	21	TRUE	FALSE	FALSE	FALSE	NGN	NA	NA
ABE	18.30079156	acceptor	NA	18.30079156	CACAGCGCTGGCGAGAACCT	14	0.5230971128608923	CAGCGC	NA	NA	CA	4	-1	1	ENSG00000132716	ENST00000368074.5	GGG	19	TRUE	FALSE	FALSE	FALSE	NGN	NA	NA
BE3	51	donor	13.32189974	51	TCACGTACCTGTGCCGTCGT	9	0.6469816272965879	CAGGTA	AC	8	TA	7	-1	1	ENSG00000132716	ENST00000368074.5	GGC	16	FALSE	FALSE	FALSE	FALSE	NGN	NA	NA
BE3	51	donor	13.32189974	51	CCACTTACATCTTTTAACCC	12	0.5535433070866143	GATGTA	AC	8	TA	7	-1	1	ENSG00000132716	ENST00000368074.5	TGT	16	FALSE	FALSE	FALSE	FALSE	NGN	NA	NA
ABE	11.16886544	acceptor	NA	11.16886544	ACAGCGCTGGCGAGAACCTG	14	0.5230971128608923	CAGCGC	NA	NA	CA	3	-1	1	ENSG00000132716	ENST00000368074.5	GGG	20	TRUE	FALSE	FALSE	FALSE	NGN	NA	NA
BE3	21.93403694	donor	10.7651715	21.93403694	CACCTGGAACACATTACTTT	4	0.7711286089238845	CAGGTG	AC	3	CA	2	-1	1	ENSG00000132716	ENST00000368074.5	TGT	21	FALSE	FALSE	FALSE	FALSE	NGN	NA	NA
BE3	12.24538259	donor	10.7651715	12.24538259	TACCTTGTGGGACGCTCCCT	5	0.7343832020997375	AAGGTA	AC	3	TA	2	-1	1	ENSG00000132716	ENST00000368074.5	TGT	21	FALSE	FALSE	FALSE	FALSE	NGN	NA	NA
BE3	21.93403694	donor	10.7651715	21.93403694	CACCTGTGGCATTATTTCTG	10	0.6188976377952755	CAGGTG	AC	3	CA	2	-1	1	ENSG00000132716	ENST00000368074.5	TGG	21	FALSE	FALSE	FALSE	FALSE	NGN	NA	NA
BE3	51	donor	5.517150396	51	CTCACGTACCTGTGCCGTCG	9	0.6469816272965879	CAGGTA	AC	9	TA	8	-1	1	ENSG00000132716	ENST00000368074.5	TGG	15	FALSE	FALSE	FALSE	FALSE	NGN	NA	NA
BE3	17.08970976	donor	5.517150396	17.08970976	CATACTCACCACGCCTCCCT	11	0.5847769028871391	GTGGTG	AC	9	CA	8	-1	1	ENSG00000132716	ENST00000368074.5	TGT	15	FALSE	FALSE	FALSE	FALSE	NGN	NA	NA
BE3	5.248021108	acceptor	5.248021108	NA	GCCAGCGCTGTGGATGGGAA	14	0.5230971128608923	CAGCGC	GC	8	NA	NA	-1	1	ENSG00000132716	ENST00000368074.5	AGG	18	TRUE	FALSE	FALSE	FALSE	NGN	NA	NA
BE3	4.575197889	donor	4.575197889	0.807387863	ACCTTTCCTCCTTTTATCAC	2	0.9671916010498688	AAGGTG	AC	2	CA	1	-1	1	ENSG00000132716	ENST00000368074.5	TGA	22	FALSE	FALSE	FALSE	FALSE	NGN	NA	NA
BE3	7.939313984	donor	4.575197889	7.939313984	ACCATTAGCTAAGTCTGTTC	3	0.947769028871391	ATGGTA	AC	2	TA	1	-1	1	ENSG00000132716	ENST00000368074.5	TGC	22	FALSE	FALSE	FALSE	FALSE	NGN	NA	NA
BE3	4.575197889	donor	4.575197889	0.807387863	ACCTGTGGCATTATTTCTGT	10	0.6188976377952755	CAGGTG	AC	2	CA	1	-1	1	ENSG00000132716	ENST00000368074.5	GGC	22	FALSE	FALSE	FALSE	FALSE	NGN	NA	NA
BE3	48.98153034	donor	2.691292876	48.98153034	CTACACTTACGACGCTGGGC	6	0.7097112860892388	GTCGTA	AC	10	TA	9	-1	1	ENSG00000132716	ENST00000368074.5	GGT	14	FALSE	FALSE	FALSE	FALSE	NGN	NA	NA
BE3	48.98153034	donor	2.691292876	48.98153034	TGAATCTTACCAGGTGATGA	8	0.6619422572178477	CTGGTA	AC	10	TA	9	-1	1	ENSG00000132716	ENST00000368074.5	GGA	14	FALSE	FALSE	FALSE	FALSE	NGN	NA	NA
BE3	48.98153034	donor	2.691292876	48.98153034	CCTAGCTTACCCGGTGATGG	13	0.5230971128608923	CGGGTA	AC	10	TA	9	-1	1	ENSG00000132716	ENST00000368074.5	CGT	14	FALSE	FALSE	FALSE	FALSE	NGN	NA	NA
ABE	1.07651715	acceptor	NA	1.07651715	TCCCATCCACAGCGCTGGCG	14	0.5230971128608923	CAGCGC	NA	NA	CA	11	-1	1	ENSG00000132716	ENST00000368074.5	AGA	12	TRUE	FALSE	FALSE	FALSE	NGN	NA	NA
BE3	0.134564644	acceptor	0.134564644	NA	CGCTGTGGATGGGAAAGGCT	14	0.5230971128608923	CAGCGC	GC	2	NA	NA	-1	1	ENSG00000132716	ENST00000368074.5	TGT	23	TRUE	FALSE	FALSE	FALSE	NGN	NA	NA
ABE	34.17941953	acceptor	NA	34.17941953	TGAGGGAGGCTGGGAAGAGG	3	0.696078431372549	GAGGCT	NA	NA	GA	7	-1	1	ENSG00000132716	ENST00000477163.1	TGG	16	TRUE	FALSE	FALSE	FALSE	NGN	NA	NA
ABE	26.91292876	acceptor	NA	26.91292876	GAGGGAGGCTGGGAAGAGGT	3	0.696078431372549	GAGGCT	NA	NA	GA	6	-1	1	ENSG00000132716	ENST00000477163.1	GGG	17	TRUE	FALSE	FALSE	FALSE	NGN	NA	NA
ABE	8.612137203	acceptor	NA	8.612137203	AGGGAGGCTGGGAAGAGGTG	3	0.696078431372549	GAGGCT	NA	NA	GA	5	-1	1	ENSG00000132716	ENST00000477163.1	GGA	18	TRUE	FALSE	FALSE	FALSE	NGN	NA	NA
ABE	1.480211082	acceptor	NA	1.480211082	GGTGAGGGAGGCTGGGAAGA	3	0.696078431372549	GAGGCT	NA	NA	GA	9	-1	1	ENSG00000132716	ENST00000477163.1	GGT	14	TRUE	FALSE	FALSE	FALSE	NGN	NA	NA
BE3	1.07651715	acceptor	1.07651715	NA	TCTTCCCAGCCTCCCTCACC	3	0.696078431372549	GAGGCT	CC	11	NA	NA	-1	1	ENSG00000132716	ENST00000477163.1	TGA	15	TRUE	FALSE	FALSE	FALSE	NGN	NA	NA
ABE	0.269129288	acceptor	NA	0.269129288	GGAGGCTGGGAAGAGGTGGG	3	0.696078431372549	GAGGCT	NA	NA	GA	3	-1	1	ENSG00000132716	ENST00000477163.1	AGG	20	TRUE	FALSE	FALSE	FALSE	NGN	NA	NA
ABE	0.134564644	acceptor	NA	0.134564644	GAGGCTGGGAAGAGGTGGGA	3	0.696078431372549	GAGGCT	NA	NA	GA	2	-1	1	ENSG00000132716	ENST00000477163.1	GGA	21	TRUE	FALSE	FALSE	FALSE	NGN	NA	NA
BE3	32.02638522	acceptor	32.02638522	NA	TTCTTTTATCTAAAGCAAAA	4	0.5518453427065027	TAGATA	TC	10	NA	NA	-1	1	ENSG00000132716	ENST00000473382.2	AGT	16	TRUE	FALSE	FALSE	FALSE	NGN	NA	NA
ABE	32.02638522	acceptor	NA	32.02638522	TTTTGCTTTAGATAAAAGAA	4	0.5518453427065027	TAGATA	NA	NA	TA	10	-1	1	ENSG00000132716	ENST00000473382.2	AGA	13	TRUE	FALSE	FALSE	FALSE	NGN	NA	NA
BE3	32.02638522	donor	23.01055409	32.02638522	TTACCCGGTGATGGCGTCTC	2	0.7803163444639719	CGGGTA	AC	4	TA	3	-1	1	ENSG00000132716	ENST00000473382.2	TGT	20	FALSE	FALSE	FALSE	FALSE	NGN	NA	NA
BE3	12.24538259	acceptor	12.24538259	NA	ATCTAAAGCAAAAAGTCCAA	4	0.5518453427065027	TAGATA	TC	2	NA	NA	-1	1	ENSG00000132716	ENST00000473382.2	AGT	23	TRUE	FALSE	FALSE	FALSE	NGN	NA	NA
BE3	21.93403694	donor	10.7651715	21.93403694	CACCTAGGTATGAGGCCTCA	3	0.5518453427065027	TAGGTG	AC	3	CA	2	-1	1	ENSG00000132716	ENST00000473382.2	AGA	21	FALSE	FALSE	FALSE	FALSE	NGN	NA	NA
ABE	7.939313984	acceptor	NA	7.939313984	AGATAAAAGAAAGACATCCC	4	0.5518453427065027	TAGATA	NA	NA	TA	1	-1	1	ENSG00000132716	ENST00000473382.2	AGG	22	TRUE	FALSE	FALSE	FALSE	NGN	NA	NA
BE3	48.98153034	donor	2.691292876	48.98153034	CCTAGCTTACCCGGTGATGG	2	0.7803163444639719	CGGGTA	AC	10	TA	9	-1	1	ENSG00000132716	ENST00000473382.2	CGT	14	FALSE	FALSE	FALSE	FALSE	NGN	NA	NA
BE3	8.073878628	donor	2.691292876	8.073878628	CCTGCCCCACCTAGGTATGA	3	0.5518453427065027	TAGGTG	AC	10	CA	9	-1	1	ENSG00000132716	ENST00000473382.2	GGC	14	FALSE	FALSE	FALSE	FALSE	NGN	NA	NA
ABE	2.556728232	acceptor	NA	2.556728232	GATAAAAGAAAGACATCCCA	4	0.5518453427065027	TAGATA	NA	NA	TA	-1	-1	1	ENSG00000132716	ENST00000473382.2	GGA	23	TRUE	FALSE	FALSE	FALSE	NGN	NA	NA
BE3	44.13720317	donor	44.13720317	43.73350923	CTTACGACGCTGGGCGGTCT	6	0.4980114891736632	GTCGTA	AC	5	TA	4	-1	1	ENSG00000132716	ENST00000461888.5	TGT	19	FALSE	FALSE	FALSE	FALSE	NGN	NA	NA
BE3	44.13720317	donor	44.13720317	18.30079156	CTCACCTTACAAACTGATCT	7	0.449403446752099	AAGGTG	AC	5	CA	4	-1	1	ENSG00000132716	ENST00000461888.5	CGT	19	FALSE	FALSE	FALSE	FALSE	NGN	NA	NA
BE3	44.13720317	donor	44.13720317	18.30079156	CTCACCTGTGGCATTATTTC	9	0.37030490499337165	CAGGTG	AC	5	CA	4	-1	1	ENSG00000132716	ENST00000461888.5	TGT	19	FALSE	FALSE	FALSE	FALSE	NGN	NA	NA
BE3	44.13720317	donor	44.13720317	43.73350923	AGTACCTGAATTGGAGCCTG	11	0.21034025629695097	CAGGTA	AC	5	TA	4	-1	1	ENSG00000132716	ENST00000461888.5	CGG	19	FALSE	FALSE	FALSE	FALSE	NGN	NA	NA
ABE	41.176781	acceptor	NA	41.176781	CCACAGCGCTGGCGAGAACC	14	0.10649580203269993	CAGCGC	NA	NA	CA	5	-1	1	ENSG00000132716	ENST00000461888.5	TGG	18	TRUE	FALSE	FALSE	FALSE	NGN	NA	NA
BE3	53.69129288	donor	38.21635884	53.69129288	CCCTTACCATTAGCTAAGTC	3	0.898806893504198	ATGGTA	AC	7	TA	6	-1	1	ENSG00000132716	ENST00000461888.5	TGT	17	FALSE	FALSE	FALSE	FALSE	NGN	NA	NA
BE3	53.69129288	donor	38.21635884	53.69129288	ACAGTACCTGAATTGGAGCC	11	0.21034025629695097	CAGGTA	AC	7	TA	6	-1	1	ENSG00000132716	ENST00000461888.5	TGC	17	FALSE	FALSE	FALSE	FALSE	NGN	NA	NA
BE3	34.17941953	acceptor	34.17941953	NA	CCAGCGCTGTGGATGGGAAA	14	0.10649580203269993	CAGCGC	GC	7	NA	NA	-1	1	ENSG00000132716	ENST00000461888.5	GGC	19	TRUE	FALSE	FALSE	FALSE	NGN	NA	NA
BE3	48.98153034	donor	26.91292876	48.98153034	TCTTACCAGGTGATGAGGAC	8	0.41758727353071146	CTGGTA	AC	6	TA	5	-1	1	ENSG00000132716	ENST00000461888.5	AGA	18	FALSE	FALSE	FALSE	FALSE	NGN	NA	NA
BE3	32.02638522	donor	23.01055409	32.02638522	GTACCTGAATTGGAGCCTGC	11	0.21034025629695097	CAGGTA	AC	4	TA	3	-1	1	ENSG00000132716	ENST00000461888.5	GGG	20	FALSE	FALSE	FALSE	FALSE	NGN	NA	NA
BE3	32.02638522	donor	23.01055409	32.02638522	TTACATCTTTTAACCCTGTC	12	0.15775519222271317	GATGTA	AC	4	TA	3	-1	1	ENSG00000132716	ENST00000461888.5	AGC	20	FALSE	FALSE	FALSE	FALSE	NGN	NA	NA
BE3	32.02638522	donor	23.01055409	32.02638522	TTACCCGGTGATGGCGTCTC	13	0.10649580203269993	CGGGTA	AC	4	TA	3	-1	1	ENSG00000132716	ENST00000461888.5	TGT	20	FALSE	FALSE	FALSE	FALSE	NGN	NA	NA
ABE	21.93403694	acceptor	NA	21.93403694	CAGCGCTGGCGAGAACCTGG	14	0.10649580203269993	CAGCGC	NA	NA	CA	2	-1	1	ENSG00000132716	ENST00000461888.5	GGT	21	TRUE	FALSE	FALSE	FALSE	NGN	NA	NA
ABE	18.30079156	acceptor	NA	18.30079156	CACAGCGCTGGCGAGAACCT	14	0.10649580203269993	CAGCGC	NA	NA	CA	4	-1	1	ENSG00000132716	ENST00000461888.5	GGG	19	TRUE	FALSE	FALSE	FALSE	NGN	NA	NA
BE3	51	donor	13.32189974	51	CCACTTACATCTTTTAACCC	12	0.15775519222271317	GATGTA	AC	8	TA	7	-1	1	ENSG00000132716	ENST00000461888.5	TGT	16	FALSE	FALSE	FALSE	FALSE	NGN	NA	NA
ABE	11.16886544	acceptor	NA	11.16886544	ACAGCGCTGGCGAGAACCTG	14	0.10649580203269993	CAGCGC	NA	NA	CA	3	-1	1	ENSG00000132716	ENST00000461888.5	GGG	20	TRUE	FALSE	FALSE	FALSE	NGN	NA	NA
BE3	21.93403694	donor	10.7651715	21.93403694	CACCTGGAACACATTACTTT	4	0.6014140521431728	CAGGTG	AC	3	CA	2	-1	1	ENSG00000132716	ENST00000461888.5	TGT	21	FALSE	FALSE	FALSE	FALSE	NGN	NA	NA
BE3	12.24538259	donor	10.7651715	12.24538259	TACCTTGTGGGACGCTCCCT	5	0.5395492708793637	AAGGTA	AC	3	TA	2	-1	1	ENSG00000132716	ENST00000461888.5	TGT	21	FALSE	FALSE	FALSE	FALSE	NGN	NA	NA
BE3	21.93403694	donor	10.7651715	21.93403694	CACCTGTGGCATTATTTCTG	9	0.37030490499337165	CAGGTG	AC	3	CA	2	-1	1	ENSG00000132716	ENST00000461888.5	TGG	21	FALSE	FALSE	FALSE	FALSE	NGN	NA	NA
BE3	12.24538259	donor	10.7651715	12.24538259	TACCTGAATTGGAGCCTGCG	11	0.21034025629695097	CAGGTA	AC	3	TA	2	-1	1	ENSG00000132716	ENST00000461888.5	GGG	21	FALSE	FALSE	FALSE	FALSE	NGN	NA	NA
BE3	17.08970976	donor	5.517150396	17.08970976	CATACTCACCACGCCTCCCT	10	0.31285903667697745	GTGGTG	AC	9	CA	8	-1	1	ENSG00000132716	ENST00000461888.5	TGT	15	FALSE	FALSE	FALSE	FALSE	NGN	NA	NA
BE3	5.248021108	acceptor	5.248021108	NA	GCCAGCGCTGTGGATGGGAA	14	0.10649580203269993	CAGCGC	GC	8	NA	NA	-1	1	ENSG00000132716	ENST00000461888.5	AGG	18	TRUE	FALSE	FALSE	FALSE	NGN	NA	NA
BE3	4.575197889	donor	4.575197889	0.807387863	ACCTTTCCTCCTTTTATCAC	2	0.9315068493150684	AAGGTG	AC	2	CA	1	-1	1	ENSG00000132716	ENST00000461888.5	TGA	22	FALSE	FALSE	FALSE	FALSE	NGN	NA	NA
BE3	7.939313984	donor	4.575197889	7.939313984	ACCATTAGCTAAGTCTGTTC	3	0.898806893504198	ATGGTA	AC	2	TA	1	-1	1	ENSG00000132716	ENST00000461888.5	TGC	22	FALSE	FALSE	FALSE	FALSE	NGN	NA	NA
BE3	4.575197889	donor	4.575197889	0.807387863	ACCTGTGGCATTATTTCTGT	9	0.37030490499337165	CAGGTG	AC	2	CA	1	-1	1	ENSG00000132716	ENST00000461888.5	GGC	22	FALSE	FALSE	FALSE	FALSE	NGN	NA	NA
BE3	7.939313984	donor	4.575197889	7.939313984	ACCTGAATTGGAGCCTGCGG	11	0.21034025629695097	CAGGTA	AC	2	TA	1	-1	1	ENSG00000132716	ENST00000461888.5	GGG	22	FALSE	FALSE	FALSE	FALSE	NGN	NA	NA
BE3	48.98153034	donor	2.691292876	48.98153034	CTACACTTACGACGCTGGGC	6	0.4980114891736632	GTCGTA	AC	10	TA	9	-1	1	ENSG00000132716	ENST00000461888.5	GGT	14	FALSE	FALSE	FALSE	FALSE	NGN	NA	NA
BE3	48.98153034	donor	2.691292876	48.98153034	TGAATCTTACCAGGTGATGA	8	0.41758727353071146	CTGGTA	AC	10	TA	9	-1	1	ENSG00000132716	ENST00000461888.5	GGA	14	FALSE	FALSE	FALSE	FALSE	NGN	NA	NA
BE3	48.98153034	donor	2.691292876	48.98153034	CCTAGCTTACCCGGTGATGG	13	0.10649580203269993	CGGGTA	AC	10	TA	9	-1	1	ENSG00000132716	ENST00000461888.5	CGT	14	FALSE	FALSE	FALSE	FALSE	NGN	NA	NA
ABE	1.07651715	acceptor	NA	1.07651715	TCCCATCCACAGCGCTGGCG	14	0.10649580203269993	CAGCGC	NA	NA	CA	11	-1	1	ENSG00000132716	ENST00000461888.5	AGA	12	TRUE	FALSE	FALSE	FALSE	NGN	NA	NA
BE3	0.134564644	acceptor	0.134564644	NA	CGCTGTGGATGGGAAAGGCT	14	0.10649580203269993	CAGCGC	GC	2	NA	NA	-1	1	ENSG00000132716	ENST00000461888.5	TGT	23	TRUE	FALSE	FALSE	FALSE	NGN	NA	NA
BE3	44.13720317	donor	44.13720317	43.73350923	AGTACCTGAATTGGAGCCTG	4	0.525891829689298	CAGGTA	AC	5	TA	4	-1	1	ENSG00000132716	ENST00000490368.5	CGG	19	FALSE	FALSE	FALSE	FALSE	NGN	NA	NA
ABE	41.176781	acceptor	NA	41.176781	CCACAGCGCTGGCGAGAACC	7	0.2554660529344074	CAGCGC	NA	NA	CA	5	-1	1	ENSG00000132716	ENST00000490368.5	TGG	18	TRUE	FALSE	FALSE	FALSE	NGN	NA	NA
BE3	53.69129288	donor	38.21635884	53.69129288	ACAGTACCTGAATTGGAGCC	4	0.525891829689298	CAGGTA	AC	7	TA	6	-1	1	ENSG00000132716	ENST00000490368.5	TGC	17	FALSE	FALSE	FALSE	FALSE	NGN	NA	NA
BE3	34.17941953	acceptor	34.17941953	NA	CCAGCGCTGTGGATGGGAAA	7	0.2554660529344074	CAGCGC	GC	7	NA	NA	-1	1	ENSG00000132716	ENST00000490368.5	GGC	19	TRUE	FALSE	FALSE	FALSE	NGN	NA	NA
BE3	32.02638522	donor	23.01055409	32.02638522	GTACCTGAATTGGAGCCTGC	4	0.525891829689298	CAGGTA	AC	4	TA	3	-1	1	ENSG00000132716	ENST00000490368.5	GGG	20	FALSE	FALSE	FALSE	FALSE	NGN	NA	NA
BE3	32.02638522	donor	23.01055409	32.02638522	TTACATCTTTTAACCCTGTC	5	0.3889528193325662	GATGTA	AC	4	TA	3	-1	1	ENSG00000132716	ENST00000490368.5	AGC	20	FALSE	FALSE	FALSE	FALSE	NGN	NA	NA
BE3	32.02638522	donor	23.01055409	32.02638522	TTACCCGGTGATGGCGTCTC	6	0.2554660529344074	CGGGTA	AC	4	TA	3	-1	1	ENSG00000132716	ENST00000490368.5	TGT	20	FALSE	FALSE	FALSE	FALSE	NGN	NA	NA
ABE	21.93403694	acceptor	NA	21.93403694	CAGCGCTGGCGAGAACCTGG	7	0.2554660529344074	CAGCGC	NA	NA	CA	2	-1	1	ENSG00000132716	ENST00000490368.5	GGT	21	TRUE	FALSE	FALSE	FALSE	NGN	NA	NA
ABE	18.30079156	acceptor	NA	18.30079156	CACAGCGCTGGCGAGAACCT	7	0.2554660529344074	CAGCGC	NA	NA	CA	4	-1	1	ENSG00000132716	ENST00000490368.5	GGG	19	TRUE	FALSE	FALSE	FALSE	NGN	NA	NA
BE3	51	donor	13.32189974	51	CCACTTACATCTTTTAACCC	5	0.3889528193325662	GATGTA	AC	8	TA	7	-1	1	ENSG00000132716	ENST00000490368.5	TGT	16	FALSE	FALSE	FALSE	FALSE	NGN	NA	NA
ABE	11.16886544	acceptor	NA	11.16886544	ACAGCGCTGGCGAGAACCTG	7	0.2554660529344074	CAGCGC	NA	NA	CA	3	-1	1	ENSG00000132716	ENST00000490368.5	GGG	20	TRUE	FALSE	FALSE	FALSE	NGN	NA	NA
BE3	12.24538259	donor	10.7651715	12.24538259	TACCTGAATTGGAGCCTGCG	4	0.525891829689298	CAGGTA	AC	3	TA	2	-1	1	ENSG00000132716	ENST00000490368.5	GGG	21	FALSE	FALSE	FALSE	FALSE	NGN	NA	NA
BE3	17.08970976	donor	5.517150396	17.08970976	CATACTCACCACGCCTCCCT	2	0.7514384349827388	GTGGTG	AC	9	CA	8	-1	1	ENSG00000132716	ENST00000490368.5	TGT	15	FALSE	FALSE	FALSE	FALSE	NGN	NA	NA
BE3	17.08970976	donor	5.517150396	17.08970976	CTTCCTCACCTGGGCAAATG	3	0.6098964326812428	CAGGTG	AC	9	CA	8	-1	1	ENSG00000132716	ENST00000490368.5	GGT	15	FALSE	FALSE	FALSE	FALSE	NGN	NA	NA
BE3	5.248021108	acceptor	5.248021108	NA	GCCAGCGCTGTGGATGGGAA	7	0.2554660529344074	CAGCGC	GC	8	NA	NA	-1	1	ENSG00000132716	ENST00000490368.5	AGG	18	TRUE	FALSE	FALSE	FALSE	NGN	NA	NA
BE3	7.939313984	donor	4.575197889	7.939313984	ACCTGAATTGGAGCCTGCGG	4	0.525891829689298	CAGGTA	AC	2	TA	1	-1	1	ENSG00000132716	ENST00000490368.5	GGG	22	FALSE	FALSE	FALSE	FALSE	NGN	NA	NA
BE3	8.073878628	donor	2.691292876	8.073878628	CCTTCCTCACCTGGGCAAAT	3	0.6098964326812428	CAGGTG	AC	10	CA	9	-1	1	ENSG00000132716	ENST00000490368.5	GGG	14	FALSE	FALSE	FALSE	FALSE	NGN	NA	NA
BE3	48.98153034	donor	2.691292876	48.98153034	CCTAGCTTACCCGGTGATGG	6	0.2554660529344074	CGGGTA	AC	10	TA	9	-1	1	ENSG00000132716	ENST00000490368.5	CGT	14	FALSE	FALSE	FALSE	FALSE	NGN	NA	NA
ABE	1.07651715	acceptor	NA	1.07651715	TCCCATCCACAGCGCTGGCG	7	0.2554660529344074	CAGCGC	NA	NA	CA	11	-1	1	ENSG00000132716	ENST00000490368.5	AGA	12	TRUE	FALSE	FALSE	FALSE	NGN	NA	NA
BE3	0.134564644	acceptor	0.134564644	NA	CGCTGTGGATGGGAAAGGCT	7	0.2554660529344074	CAGCGC	GC	2	NA	NA	-1	1	ENSG00000132716	ENST00000490368.5	TGT	23	TRUE	FALSE	FALSE	FALSE	NGN	NA	NA
BE3	45.21372032	acceptor	45.21372032	NA	GGCTTCCTGCATGTTAGTGA	4	0.7161572052401747	CAGGAA	CC	7	NA	NA	-1	1	ENSG00000132716	ENST00000610139.5	GGA	19	TRUE	FALSE	FALSE	FALSE	NGN	NA	NA
ABE	41.176781	acceptor	NA	41.176781	ATGCAGGAAGCCTGTCTAGC	4	0.7161572052401747	CAGGAA	NA	NA	CA	5	-1	1	ENSG00000132716	ENST00000610139.5	AGT	18	TRUE	FALSE	FALSE	FALSE	NGN	NA	NA
BE3	53.69129288	donor	38.21635884	53.69129288	CCCTTACCATTAGCTAAGTC	3	0.7161572052401747	ATGGTA	AC	7	TA	6	-1	1	ENSG00000132716	ENST00000610139.5	TGT	17	FALSE	FALSE	FALSE	FALSE	NGN	NA	NA
BE3	21.93403694	acceptor	21.93403694	NA	TCCTGCATGTTAGTGAGGAA	4	0.7161572052401747	CAGGAA	CC	2	NA	NA	-1	1	ENSG00000132716	ENST00000610139.5	GGA	23	TRUE	FALSE	FALSE	FALSE	NGN	NA	NA
BE3	18.30079156	acceptor	18.30079156	NA	TTCCTGCATGTTAGTGAGGA	4	0.7161572052401747	CAGGAA	CC	4	NA	NA	-1	1	ENSG00000132716	ENST00000610139.5	AGG	22	TRUE	FALSE	FALSE	FALSE	NGN	NA	NA
BE3	17.08970976	acceptor	17.08970976	NA	AGGCTTCCTGCATGTTAGTG	4	0.7161572052401747	CAGGAA	CC	8	NA	NA	-1	1	ENSG00000132716	ENST00000610139.5	AGG	18	TRUE	FALSE	FALSE	FALSE	NGN	NA	NA
ABE	17.08970976	acceptor	NA	17.08970976	AACATGCAGGAAGCCTGTCT	4	0.7161572052401747	CAGGAA	NA	NA	CA	8	-1	1	ENSG00000132716	ENST00000610139.5	AGC	15	TRUE	FALSE	FALSE	FALSE	NGN	NA	NA
BE3	4.575197889	donor	4.575197889	0.807387863	ACCTTTCCTCCTTTTATCAC	2	0.7623206487835309	AAGGTG	AC	2	CA	1	-1	1	ENSG00000132716	ENST00000610139.5	TGA	22	FALSE	FALSE	FALSE	FALSE	NGN	NA	NA
BE3	7.939313984	donor	4.575197889	7.939313984	ACCATTAGCTAAGTCTGTTC	3	0.7161572052401747	ATGGTA	AC	2	TA	1	-1	1	ENSG00000132716	ENST00000610139.5	TGC	22	FALSE	FALSE	FALSE	FALSE	NGN	NA	NA
BE3	2.960422164	acceptor	2.960422164	NA	ACAGGCTTCCTGCATGTTAG	4	0.7161572052401747	CAGGAA	CC	10	NA	NA	-1	1	ENSG00000132716	ENST00000610139.5	TGA	16	TRUE	FALSE	FALSE	FALSE	NGN	NA	NA
BE3	45.21372032	acceptor	45.21372032	NA	GGCTTCCTGCATGTTAGTGA	4	0.8073136427566807	CAGGAA	CC	7	NA	NA	-1	1	ENSG00000132716	ENST00000475733.5	GGA	19	TRUE	FALSE	FALSE	FALSE	NGN	NA	NA
ABE	41.176781	acceptor	NA	41.176781	ATGCAGGAAGCCTGTCTAGC	4	0.8073136427566807	CAGGAA	NA	NA	CA	5	-1	1	ENSG00000132716	ENST00000475733.5	AGT	18	TRUE	FALSE	FALSE	FALSE	NGN	NA	NA
BE3	53.69129288	donor	38.21635884	53.69129288	CCCTTACCATTAGCTAAGTC	3	0.8073136427566807	ATGGTA	AC	7	TA	6	-1	1	ENSG00000132716	ENST00000475733.5	TGT	17	FALSE	FALSE	FALSE	FALSE	NGN	NA	NA
BE3	21.93403694	acceptor	21.93403694	NA	TCCTGCATGTTAGTGAGGAA	4	0.8073136427566807	CAGGAA	CC	2	NA	NA	-1	1	ENSG00000132716	ENST00000475733.5	GGA	23	TRUE	FALSE	FALSE	FALSE	NGN	NA	NA
BE3	18.30079156	acceptor	18.30079156	NA	TTCCTGCATGTTAGTGAGGA	4	0.8073136427566807	CAGGAA	CC	4	NA	NA	-1	1	ENSG00000132716	ENST00000475733.5	AGG	22	TRUE	FALSE	FALSE	FALSE	NGN	NA	NA
BE3	17.08970976	acceptor	17.08970976	NA	AGGCTTCCTGCATGTTAGTG	4	0.8073136427566807	CAGGAA	CC	8	NA	NA	-1	1	ENSG00000132716	ENST00000475733.5	AGG	18	TRUE	FALSE	FALSE	FALSE	NGN	NA	NA
ABE	17.08970976	acceptor	NA	17.08970976	AACATGCAGGAAGCCTGTCT	4	0.8073136427566807	CAGGAA	NA	NA	CA	8	-1	1	ENSG00000132716	ENST00000475733.5	AGC	15	TRUE	FALSE	FALSE	FALSE	NGN	NA	NA
BE3	4.575197889	donor	4.575197889	0.807387863	ACCTTTCCTCCTTTTATCAC	2	0.8593530239099859	AAGGTG	AC	2	CA	1	-1	1	ENSG00000132716	ENST00000475733.5	TGA	22	FALSE	FALSE	FALSE	FALSE	NGN	NA	NA
BE3	7.939313984	donor	4.575197889	7.939313984	ACCATTAGCTAAGTCTGTTC	3	0.8073136427566807	ATGGTA	AC	2	TA	1	-1	1	ENSG00000132716	ENST00000475733.5	TGC	22	FALSE	FALSE	FALSE	FALSE	NGN	NA	NA
BE3	2.960422164	acceptor	2.960422164	NA	ACAGGCTTCCTGCATGTTAG	4	0.8073136427566807	CAGGAA	CC	10	NA	NA	-1	1	ENSG00000132716	ENST00000475733.5	TGA	16	TRUE	FALSE	FALSE	FALSE	NGN	NA	NA
BE3	45.21372032	acceptor	45.21372032	NA	GGCTTCCTGCATGTTAGTGA	3	0.8082758620689655	CAGGAA	CC	7	NA	NA	-1	1	ENSG00000132716	ENST00000447377.5	GGA	19	TRUE	FALSE	FALSE	FALSE	NGN	NA	NA
ABE	41.176781	acceptor	NA	41.176781	ATGCAGGAAGCCTGTCTAGC	3	0.8082758620689655	CAGGAA	NA	NA	CA	5	-1	1	ENSG00000132716	ENST00000447377.5	AGT	18	TRUE	FALSE	FALSE	FALSE	NGN	NA	NA
BE3	53.69129288	donor	38.21635884	53.69129288	CCCTTACCATTAGCTAAGTC	2	0.8082758620689655	ATGGTA	AC	7	TA	6	-1	1	ENSG00000132716	ENST00000447377.5	TGT	17	FALSE	FALSE	FALSE	FALSE	NGN	NA	NA
BE3	21.93403694	acceptor	21.93403694	NA	TCCTGCATGTTAGTGAGGAA	3	0.8082758620689655	CAGGAA	CC	2	NA	NA	-1	1	ENSG00000132716	ENST00000447377.5	GGA	23	TRUE	FALSE	FALSE	FALSE	NGN	NA	NA
BE3	18.30079156	acceptor	18.30079156	NA	TTCCTGCATGTTAGTGAGGA	3	0.8082758620689655	CAGGAA	CC	4	NA	NA	-1	1	ENSG00000132716	ENST00000447377.5	AGG	22	TRUE	FALSE	FALSE	FALSE	NGN	NA	NA
BE3	17.08970976	acceptor	17.08970976	NA	AGGCTTCCTGCATGTTAGTG	3	0.8082758620689655	CAGGAA	CC	8	NA	NA	-1	1	ENSG00000132716	ENST00000447377.5	AGG	18	TRUE	FALSE	FALSE	FALSE	NGN	NA	NA
ABE	17.08970976	acceptor	NA	17.08970976	AACATGCAGGAAGCCTGTCT	3	0.8082758620689655	CAGGAA	NA	NA	CA	8	-1	1	ENSG00000132716	ENST00000447377.5	AGC	15	TRUE	FALSE	FALSE	FALSE	NGN	NA	NA
BE3	7.939313984	donor	4.575197889	7.939313984	ACCATTAGCTAAGTCTGTTC	2	0.8082758620689655	ATGGTA	AC	2	TA	1	-1	1	ENSG00000132716	ENST00000447377.5	TGC	22	FALSE	FALSE	FALSE	FALSE	NGN	NA	NA
BE3	2.960422164	acceptor	2.960422164	NA	ACAGGCTTCCTGCATGTTAG	3	0.8082758620689655	CAGGAA	CC	10	NA	NA	-1	1	ENSG00000132716	ENST00000447377.5	TGA	16	TRUE	FALSE	FALSE	FALSE	NGN	NA	NA
BE3	45.21372032	acceptor	45.21372032	NA	GGCTTCCTGCATGTTAGTGA	2	0.43620501635768816	CAGGAA	CC	7	NA	NA	-1	1	ENSG00000132716	ENST00000495887.1	GGA	19	TRUE	FALSE	FALSE	FALSE	NGN	NA	NA
ABE	41.176781	acceptor	NA	41.176781	ATGCAGGAAGCCTGTCTAGC	2	0.43620501635768816	CAGGAA	NA	NA	CA	5	-1	1	ENSG00000132716	ENST00000495887.1	AGT	18	TRUE	FALSE	FALSE	FALSE	NGN	NA	NA
BE3	21.93403694	acceptor	21.93403694	NA	TCCTGCATGTTAGTGAGGAA	2	0.43620501635768816	CAGGAA	CC	2	NA	NA	-1	1	ENSG00000132716	ENST00000495887.1	GGA	23	TRUE	FALSE	FALSE	FALSE	NGN	NA	NA
BE3	18.30079156	acceptor	18.30079156	NA	TTCCTGCATGTTAGTGAGGA	2	0.43620501635768816	CAGGAA	CC	4	NA	NA	-1	1	ENSG00000132716	ENST00000495887.1	AGG	22	TRUE	FALSE	FALSE	FALSE	NGN	NA	NA
BE3	17.08970976	acceptor	17.08970976	NA	AGGCTTCCTGCATGTTAGTG	2	0.43620501635768816	CAGGAA	CC	8	NA	NA	-1	1	ENSG00000132716	ENST00000495887.1	AGG	18	TRUE	FALSE	FALSE	FALSE	NGN	NA	NA
ABE	17.08970976	acceptor	NA	17.08970976	AACATGCAGGAAGCCTGTCT	2	0.43620501635768816	CAGGAA	NA	NA	CA	8	-1	1	ENSG00000132716	ENST00000495887.1	AGC	15	TRUE	FALSE	FALSE	FALSE	NGN	NA	NA
BE3	2.960422164	acceptor	2.960422164	NA	ACAGGCTTCCTGCATGTTAG	2	0.43620501635768816	CAGGAA	CC	10	NA	NA	-1	1	ENSG00000132716	ENST00000495887.1	TGA	16	TRUE	FALSE	FALSE	FALSE	NGN	NA	NA
BE3	45.21372032	acceptor	45.21372032	NA	GGCTTCCTGCATGTTAGTGA	4	0.5613682092555332	CAGGAA	CC	7	NA	NA	-1	1	ENSG00000132716	ENST00000440682.5	GGA	19	TRUE	FALSE	FALSE	FALSE	NGN	NA	NA
ABE	41.176781	acceptor	NA	41.176781	ATGCAGGAAGCCTGTCTAGC	4	0.5613682092555332	CAGGAA	NA	NA	CA	5	-1	1	ENSG00000132716	ENST00000440682.5	AGT	18	TRUE	FALSE	FALSE	FALSE	NGN	NA	NA
BE3	53.69129288	donor	38.21635884	53.69129288	CCCTTACCATTAGCTAAGTC	3	0.5613682092555332	ATGGTA	AC	7	TA	6	-1	1	ENSG00000132716	ENST00000440682.5	TGT	17	FALSE	FALSE	FALSE	FALSE	NGN	NA	NA
BE3	21.93403694	acceptor	21.93403694	NA	TCCTGCATGTTAGTGAGGAA	4	0.5613682092555332	CAGGAA	CC	2	NA	NA	-1	1	ENSG00000132716	ENST00000440682.5	GGA	23	TRUE	FALSE	FALSE	FALSE	NGN	NA	NA
BE3	18.30079156	acceptor	18.30079156	NA	TTCCTGCATGTTAGTGAGGA	4	0.5613682092555332	CAGGAA	CC	4	NA	NA	-1	1	ENSG00000132716	ENST00000440682.5	AGG	22	TRUE	FALSE	FALSE	FALSE	NGN	NA	NA
BE3	17.08970976	acceptor	17.08970976	NA	AGGCTTCCTGCATGTTAGTG	4	0.5613682092555332	CAGGAA	CC	8	NA	NA	-1	1	ENSG00000132716	ENST00000440682.5	AGG	18	TRUE	FALSE	FALSE	FALSE	NGN	NA	NA
ABE	17.08970976	acceptor	NA	17.08970976	AACATGCAGGAAGCCTGTCT	4	0.5613682092555332	CAGGAA	NA	NA	CA	8	-1	1	ENSG00000132716	ENST00000440682.5	AGC	15	TRUE	FALSE	FALSE	FALSE	NGN	NA	NA
BE3	4.575197889	donor	4.575197889	0.807387863	ACCTTTCCTCCTTTTATCAC	2	0.710261569416499	AAGGTG	AC	2	CA	1	-1	1	ENSG00000132716	ENST00000440682.5	TGA	22	FALSE	FALSE	FALSE	FALSE	NGN	NA	NA
BE3	7.939313984	donor	4.575197889	7.939313984	ACCATTAGCTAAGTCTGTTC	3	0.5613682092555332	ATGGTA	AC	2	TA	1	-1	1	ENSG00000132716	ENST00000440682.5	TGC	22	FALSE	FALSE	FALSE	FALSE	NGN	NA	NA
BE3	2.960422164	acceptor	2.960422164	NA	ACAGGCTTCCTGCATGTTAG	4	0.5613682092555332	CAGGAA	CC	10	NA	NA	-1	1	ENSG00000132716	ENST00000440682.5	TGA	16	TRUE	FALSE	FALSE	FALSE	NGN	NA	NA
BE3	45.21372032	acceptor	45.21372032	NA	GGCTTCCTGCATGTTAGTGA	3	0.5214007782101167	CAGGAA	CC	7	NA	NA	-1	1	ENSG00000132716	ENST00000407642.6	GGA	19	TRUE	FALSE	FALSE	FALSE	NGN	NA	NA
ABE	41.176781	acceptor	NA	41.176781	ATGCAGGAAGCCTGTCTAGC	3	0.5214007782101167	CAGGAA	NA	NA	CA	5	-1	1	ENSG00000132716	ENST00000407642.6	AGT	18	TRUE	FALSE	FALSE	FALSE	NGN	NA	NA
BE3	53.69129288	donor	38.21635884	53.69129288	CCCTTACCATTAGCTAAGTC	2	0.5214007782101167	ATGGTA	AC	7	TA	6	-1	1	ENSG00000132716	ENST00000407642.6	TGT	17	FALSE	FALSE	FALSE	FALSE	NGN	NA	NA
BE3	21.93403694	acceptor	21.93403694	NA	TCCTGCATGTTAGTGAGGAA	3	0.5214007782101167	CAGGAA	CC	2	NA	NA	-1	1	ENSG00000132716	ENST00000407642.6	GGA	23	TRUE	FALSE	FALSE	FALSE	NGN	NA	NA
BE3	18.30079156	acceptor	18.30079156	NA	TTCCTGCATGTTAGTGAGGA	3	0.5214007782101167	CAGGAA	CC	4	NA	NA	-1	1	ENSG00000132716	ENST00000407642.6	AGG	22	TRUE	FALSE	FALSE	FALSE	NGN	NA	NA
BE3	17.08970976	acceptor	17.08970976	NA	AGGCTTCCTGCATGTTAGTG	3	0.5214007782101167	CAGGAA	CC	8	NA	NA	-1	1	ENSG00000132716	ENST00000407642.6	AGG	18	TRUE	FALSE	FALSE	FALSE	NGN	NA	NA
ABE	17.08970976	acceptor	NA	17.08970976	AACATGCAGGAAGCCTGTCT	3	0.5214007782101167	CAGGAA	NA	NA	CA	8	-1	1	ENSG00000132716	ENST00000407642.6	AGC	15	TRUE	FALSE	FALSE	FALSE	NGN	NA	NA
BE3	7.939313984	donor	4.575197889	7.939313984	ACCATTAGCTAAGTCTGTTC	2	0.5214007782101167	ATGGTA	AC	2	TA	1	-1	1	ENSG00000132716	ENST00000407642.6	TGC	22	FALSE	FALSE	FALSE	FALSE	NGN	NA	NA
BE3	2.960422164	acceptor	2.960422164	NA	ACAGGCTTCCTGCATGTTAG	3	0.5214007782101167	CAGGAA	CC	10	NA	NA	-1	1	ENSG00000132716	ENST00000407642.6	TGA	16	TRUE	FALSE	FALSE	FALSE	NGN	NA	NA
BE3	45.21372032	acceptor	45.21372032	NA	GGCTTCCTGCATGTTAGTGA	3	0.1651376146788991	CAGGAA	CC	7	NA	NA	-1	1	ENSG00000132716	ENST00000419626.1	GGA	19	TRUE	FALSE	FALSE	FALSE	NGN	NA	NA
ABE	41.176781	acceptor	NA	41.176781	ATGCAGGAAGCCTGTCTAGC	3	0.1651376146788991	CAGGAA	NA	NA	CA	5	-1	1	ENSG00000132716	ENST00000419626.1	AGT	18	TRUE	FALSE	FALSE	FALSE	NGN	NA	NA
BE3	53.69129288	donor	38.21635884	53.69129288	CCCTTACCATTAGCTAAGTC	2	0.1651376146788991	ATGGTA	AC	7	TA	6	-1	1	ENSG00000132716	ENST00000419626.1	TGT	17	FALSE	FALSE	FALSE	FALSE	NGN	NA	NA
BE3	21.93403694	acceptor	21.93403694	NA	TCCTGCATGTTAGTGAGGAA	3	0.1651376146788991	CAGGAA	CC	2	NA	NA	-1	1	ENSG00000132716	ENST00000419626.1	GGA	23	TRUE	FALSE	FALSE	FALSE	NGN	NA	NA
BE3	18.30079156	acceptor	18.30079156	NA	TTCCTGCATGTTAGTGAGGA	3	0.1651376146788991	CAGGAA	CC	4	NA	NA	-1	1	ENSG00000132716	ENST00000419626.1	AGG	22	TRUE	FALSE	FALSE	FALSE	NGN	NA	NA
BE3	17.08970976	acceptor	17.08970976	NA	AGGCTTCCTGCATGTTAGTG	3	0.1651376146788991	CAGGAA	CC	8	NA	NA	-1	1	ENSG00000132716	ENST00000419626.1	AGG	18	TRUE	FALSE	FALSE	FALSE	NGN	NA	NA
ABE	17.08970976	acceptor	NA	17.08970976	AACATGCAGGAAGCCTGTCT	3	0.1651376146788991	CAGGAA	NA	NA	CA	8	-1	1	ENSG00000132716	ENST00000419626.1	AGC	15	TRUE	FALSE	FALSE	FALSE	NGN	NA	NA
BE3	7.939313984	donor	4.575197889	7.939313984	ACCATTAGCTAAGTCTGTTC	2	0.1651376146788991	ATGGTA	AC	2	TA	1	-1	1	ENSG00000132716	ENST00000419626.1	TGC	22	FALSE	FALSE	FALSE	FALSE	NGN	NA	NA
BE3	2.960422164	acceptor	2.960422164	NA	ACAGGCTTCCTGCATGTTAG	3	0.1651376146788991	CAGGAA	CC	10	NA	NA	-1	1	ENSG00000132716	ENST00000419626.1	TGA	16	TRUE	FALSE	FALSE	FALSE	NGN	NA	NA
BE3	44.13720317	donor	44.13720317	43.73350923	CTTACGACGCTGGGCGGTCT	10	0.36492166602980514	GTCGTA	AC	5	TA	4	-1	1	ENSG00000258465	ENST00000556710.5	TGT	19	FALSE	FALSE	FALSE	FALSE	NGN	NA	NA
BE3	44.13720317	donor	44.13720317	18.30079156	CTCACCTTACAAACTGATCT	11	0.3228888039740161	AAGGTG	AC	5	CA	4	-1	1	ENSG00000258465	ENST00000556710.5	CGT	19	FALSE	FALSE	FALSE	FALSE	NGN	NA	NA
BE3	44.13720317	donor	44.13720317	43.73350923	CGTACCTGTGCCGTCGTGGC	13	0.2735957202904089	CAGGTA	AC	5	TA	4	-1	1	ENSG00000258465	ENST00000556710.5	TGT	19	FALSE	FALSE	FALSE	FALSE	NGN	NA	NA
BE3	44.13720317	donor	44.13720317	18.30079156	CTCACCTGTGGCATTATTTC	14	0.23270920901795955	CAGGTG	AC	5	CA	4	-1	1	ENSG00000258465	ENST00000556710.5	TGT	19	FALSE	FALSE	FALSE	FALSE	NGN	NA	NA
ABE	41.176781	acceptor	NA	41.176781	CCACAGCGCTGGCGAGAACC	18	0.09323653037829571	CAGCGC	NA	NA	CA	5	-1	1	ENSG00000258465	ENST00000556710.5	TGG	18	TRUE	FALSE	FALSE	FALSE	NGN	NA	NA
BE3	43.3298153	donor	38.21635884	43.3298153	TCCTCACCCACTCTCCCTGC	2	0.9082919373328239	TGGGTG	AC	7	CA	6	-1	1	ENSG00000258465	ENST00000556710.5	AGC	17	FALSE	FALSE	FALSE	FALSE	NGN	NA	NA
BE3	43.3298153	donor	38.21635884	43.3298153	TACTCACCATCTCTCCAGCC	5	0.7627053878486817	ATGGTG	AC	7	CA	6	-1	1	ENSG00000258465	ENST00000556710.5	AGC	17	FALSE	FALSE	FALSE	FALSE	NGN	NA	NA
BE3	53.69129288	donor	38.21635884	53.69129288	CCCTTACCATTAGCTAAGTC	7	0.711501719526175	ATGGTA	AC	7	TA	6	-1	1	ENSG00000258465	ENST00000556710.5	TGT	17	FALSE	FALSE	FALSE	FALSE	NGN	NA	NA
BE3	34.17941953	acceptor	34.17941953	NA	CCAGCGCTGTGGATGGGAAA	18	0.09323653037829571	CAGCGC	GC	7	NA	NA	-1	1	ENSG00000258465	ENST00000556710.5	GGC	19	TRUE	FALSE	FALSE	FALSE	NGN	NA	NA
BE3	48.98153034	donor	26.91292876	48.98153034	TCTTACCAGGTGATGAGGAC	12	0.2953763851738632	CTGGTA	AC	6	TA	5	-1	1	ENSG00000258465	ENST00000556710.5	AGA	18	FALSE	FALSE	FALSE	FALSE	NGN	NA	NA
BE3	32.02638522	donor	23.01055409	32.02638522	TTACCTGCTGCATAAGATCC	4	0.7795185326709974	CAGGTA	AC	4	TA	3	-1	1	ENSG00000258465	ENST00000556710.5	AGC	20	FALSE	FALSE	FALSE	FALSE	NGN	NA	NA
BE3	32.02638522	donor	23.01055409	32.02638522	CTACCAACATATGTCAGCCA	6	0.7397783721818876	TTGGTA	AC	4	TA	3	-1	1	ENSG00000258465	ENST00000556710.5	AGG	20	FALSE	FALSE	FALSE	FALSE	NGN	NA	NA
BE3	32.02638522	donor	23.01055409	32.02638522	TTACATCTTTTAACCCTGTC	16	0.13756209400076425	GATGTA	AC	4	TA	3	-1	1	ENSG00000258465	ENST00000556710.5	AGC	20	FALSE	FALSE	FALSE	FALSE	NGN	NA	NA
BE3	32.02638522	donor	23.01055409	32.02638522	TTACCCGGTGATGGCGTCTC	17	0.09323653037829571	CGGGTA	AC	4	TA	3	-1	1	ENSG00000258465	ENST00000556710.5	TGT	20	FALSE	FALSE	FALSE	FALSE	NGN	NA	NA
ABE	21.93403694	acceptor	NA	21.93403694	CAGCGCTGGCGAGAACCTGG	18	0.09323653037829571	CAGCGC	NA	NA	CA	2	-1	1	ENSG00000258465	ENST00000556710.5	GGT	21	TRUE	FALSE	FALSE	FALSE	NGN	NA	NA
ABE	18.30079156	acceptor	NA	18.30079156	CACAGCGCTGGCGAGAACCT	18	0.09323653037829571	CAGCGC	NA	NA	CA	4	-1	1	ENSG00000258465	ENST00000556710.5	GGG	19	TRUE	FALSE	FALSE	FALSE	NGN	NA	NA
BE3	51	donor	13.32189974	51	TCACGTACCTGTGCCGTCGT	13	0.2735957202904089	CAGGTA	AC	8	TA	7	-1	1	ENSG00000258465	ENST00000556710.5	GGC	16	FALSE	FALSE	FALSE	FALSE	NGN	NA	NA
BE3	51	donor	13.32189974	51	CCACTTACATCTTTTAACCC	16	0.13756209400076425	GATGTA	AC	8	TA	7	-1	1	ENSG00000258465	ENST00000556710.5	TGT	16	FALSE	FALSE	FALSE	FALSE	NGN	NA	NA
ABE	11.16886544	acceptor	NA	11.16886544	ACAGCGCTGGCGAGAACCTG	18	0.09323653037829571	CAGCGC	NA	NA	CA	3	-1	1	ENSG00000258465	ENST00000556710.5	GGG	20	TRUE	FALSE	FALSE	FALSE	NGN	NA	NA
BE3	12.24538259	donor	10.7651715	12.24538259	TACCAACATATGTCAGCCAA	6	0.7397783721818876	TTGGTA	AC	3	TA	2	-1	1	ENSG00000258465	ENST00000556710.5	GGT	21	FALSE	FALSE	FALSE	FALSE	NGN	NA	NA
BE3	21.93403694	donor	10.7651715	21.93403694	CACCTGGAACACATTACTTT	8	0.4543370271303019	CAGGTG	AC	3	CA	2	-1	1	ENSG00000258465	ENST00000556710.5	TGT	21	FALSE	FALSE	FALSE	FALSE	NGN	NA	NA
BE3	12.24538259	donor	10.7651715	12.24538259	TACCTTGTGGGACGCTCCCT	9	0.4008406572411157	AAGGTA	AC	3	TA	2	-1	1	ENSG00000258465	ENST00000556710.5	TGT	21	FALSE	FALSE	FALSE	FALSE	NGN	NA	NA
BE3	21.93403694	donor	10.7651715	21.93403694	CACCTGTGGCATTATTTCTG	14	0.23270920901795955	CAGGTG	AC	3	CA	2	-1	1	ENSG00000258465	ENST00000556710.5	TGG	21	FALSE	FALSE	FALSE	FALSE	NGN	NA	NA
BE3	51	donor	5.517150396	51	AGTACCTACCAACATATGTC	6	0.7397783721818876	TTGGTA	AC	9	TA	8	-1	1	ENSG00000258465	ENST00000556710.5	AGC	15	FALSE	FALSE	FALSE	FALSE	NGN	NA	NA
BE3	51	donor	5.517150396	51	CTCACGTACCTGTGCCGTCG	13	0.2735957202904089	CAGGTA	AC	9	TA	8	-1	1	ENSG00000258465	ENST00000556710.5	TGG	15	FALSE	FALSE	FALSE	FALSE	NGN	NA	NA
BE3	17.08970976	donor	5.517150396	17.08970976	CATACTCACCACGCCTCCCT	15	0.18303400840657236	GTGGTG	AC	9	CA	8	-1	1	ENSG00000258465	ENST00000556710.5	TGT	15	FALSE	FALSE	FALSE	FALSE	NGN	NA	NA
BE3	5.248021108	acceptor	5.248021108	NA	GCCAGCGCTGTGGATGGGAA	18	0.09323653037829571	CAGCGC	GC	8	NA	NA	-1	1	ENSG00000258465	ENST00000556710.5	AGG	18	TRUE	FALSE	FALSE	FALSE	NGN	NA	NA
BE3	7.939313984	donor	4.575197889	7.939313984	ACCATTAGCTAAGTCTGTTC	7	0.711501719526175	ATGGTA	AC	2	TA	1	-1	1	ENSG00000258465	ENST00000556710.5	TGC	22	FALSE	FALSE	FALSE	FALSE	NGN	NA	NA
BE3	4.575197889	donor	4.575197889	0.807387863	ACCTGTGGCATTATTTCTGT	14	0.23270920901795955	CAGGTG	AC	2	CA	1	-1	1	ENSG00000258465	ENST00000556710.5	GGC	22	FALSE	FALSE	FALSE	FALSE	NGN	NA	NA
BE3	8.073878628	donor	2.691292876	8.073878628	GTCTCCTCACCCACTCTCCC	2	0.9082919373328239	TGGGTG	AC	10	CA	9	-1	1	ENSG00000258465	ENST00000556710.5	TGC	14	FALSE	FALSE	FALSE	FALSE	NGN	NA	NA
BE3	48.98153034	donor	2.691292876	48.98153034	GAGGCCTTACCTGCTGCATA	4	0.7795185326709974	CAGGTA	AC	10	TA	9	-1	1	ENSG00000258465	ENST00000556710.5	AGA	14	FALSE	FALSE	FALSE	FALSE	NGN	NA	NA
BE3	48.98153034	donor	2.691292876	48.98153034	CTACACTTACGACGCTGGGC	10	0.36492166602980514	GTCGTA	AC	10	TA	9	-1	1	ENSG00000258465	ENST00000556710.5	GGT	14	FALSE	FALSE	FALSE	FALSE	NGN	NA	NA
BE3	48.98153034	donor	2.691292876	48.98153034	TGAATCTTACCAGGTGATGA	12	0.2953763851738632	CTGGTA	AC	10	TA	9	-1	1	ENSG00000258465	ENST00000556710.5	GGA	14	FALSE	FALSE	FALSE	FALSE	NGN	NA	NA
BE3	48.98153034	donor	2.691292876	48.98153034	CCTAGCTTACCCGGTGATGG	17	0.09323653037829571	CGGGTA	AC	10	TA	9	-1	1	ENSG00000258465	ENST00000556710.5	CGT	14	FALSE	FALSE	FALSE	FALSE	NGN	NA	NA
ABE	1.07651715	acceptor	NA	1.07651715	TCCCATCCACAGCGCTGGCG	18	0.09323653037829571	CAGCGC	NA	NA	CA	11	-1	1	ENSG00000258465	ENST00000556710.5	AGA	12	TRUE	FALSE	FALSE	FALSE	NGN	NA	NA
BE3	0.134564644	acceptor	0.134564644	NA	CGCTGTGGATGGGAAAGGCT	18	0.09323653037829571	CAGCGC	GC	2	NA	NA	-1	1	ENSG00000258465	ENST00000556710.5	TGT	23	TRUE	FALSE	FALSE	FALSE	NGN	NA	NA
BE3	45.21372032	acceptor	45.21372032	NA	GGCTTCCTGCATGTTAGTGA	7	0.2513781697905182	CAGGAA	CC	7	NA	NA	-1	1	ENSG00000258465	ENST00000485079.1	GGA	19	TRUE	FALSE	FALSE	FALSE	NGN	NA	NA
ABE	41.176781	acceptor	NA	41.176781	ATGCAGGAAGCCTGTCTAGC	7	0.2513781697905182	CAGGAA	NA	NA	CA	5	-1	1	ENSG00000258465	ENST00000485079.1	AGT	18	TRUE	FALSE	FALSE	FALSE	NGN	NA	NA
BE3	43.3298153	donor	38.21635884	43.3298153	TACTCACCATCTCTCCAGCC	4	0.5347298787210584	ATGGTG	AC	7	CA	6	-1	1	ENSG00000258465	ENST00000485079.1	AGC	17	FALSE	FALSE	FALSE	FALSE	NGN	NA	NA
BE3	32.02638522	donor	23.01055409	32.02638522	TTACCTGCTGCATAAGATCC	3	0.5832414553472988	CAGGTA	AC	4	TA	3	-1	1	ENSG00000258465	ENST00000485079.1	AGC	20	FALSE	FALSE	FALSE	FALSE	NGN	NA	NA
BE3	32.02638522	donor	23.01055409	32.02638522	CTACCAACATATGTCAGCCA	5	0.4685777287761852	TTGGTA	AC	4	TA	3	-1	1	ENSG00000258465	ENST00000485079.1	AGG	20	FALSE	FALSE	FALSE	FALSE	NGN	NA	NA
BE3	21.93403694	acceptor	21.93403694	NA	TCCTGCATGTTAGTGAGGAA	7	0.2513781697905182	CAGGAA	CC	2	NA	NA	-1	1	ENSG00000258465	ENST00000485079.1	GGA	23	TRUE	FALSE	FALSE	FALSE	NGN	NA	NA
BE3	18.30079156	acceptor	18.30079156	NA	TTCCTGCATGTTAGTGAGGA	7	0.2513781697905182	CAGGAA	CC	4	NA	NA	-1	1	ENSG00000258465	ENST00000485079.1	AGG	22	TRUE	FALSE	FALSE	FALSE	NGN	NA	NA
BE3	17.08970976	acceptor	17.08970976	NA	AGGCTTCCTGCATGTTAGTG	7	0.2513781697905182	CAGGAA	CC	8	NA	NA	-1	1	ENSG00000258465	ENST00000485079.1	AGG	18	TRUE	FALSE	FALSE	FALSE	NGN	NA	NA
ABE	17.08970976	acceptor	NA	17.08970976	AACATGCAGGAAGCCTGTCT	7	0.2513781697905182	CAGGAA	NA	NA	CA	8	-1	1	ENSG00000258465	ENST00000485079.1	AGC	15	TRUE	FALSE	FALSE	FALSE	NGN	NA	NA
BE3	12.24538259	donor	10.7651715	12.24538259	TACCAACATATGTCAGCCAA	5	0.4685777287761852	TTGGTA	AC	3	TA	2	-1	1	ENSG00000258465	ENST00000485079.1	GGT	21	FALSE	FALSE	FALSE	FALSE	NGN	NA	NA
BE3	51	donor	5.517150396	51	AGTACCTACCAACATATGTC	5	0.4685777287761852	TTGGTA	AC	9	TA	8	-1	1	ENSG00000258465	ENST00000485079.1	AGC	15	FALSE	FALSE	FALSE	FALSE	NGN	NA	NA
BE3	2.960422164	acceptor	2.960422164	NA	ACAGGCTTCCTGCATGTTAG	7	0.2513781697905182	CAGGAA	CC	10	NA	NA	-1	1	ENSG00000258465	ENST00000485079.1	TGA	16	TRUE	FALSE	FALSE	FALSE	NGN	NA	NA
BE3	48.98153034	donor	2.691292876	48.98153034	GAGGCCTTACCTGCTGCATA	3	0.5832414553472988	CAGGTA	AC	10	TA	9	-1	1	ENSG00000258465	ENST00000485079.1	AGA	14	FALSE	FALSE	FALSE	FALSE	NGN	NA	NA
BE3	44.13720317	donor	44.13720317	43.73350923	TATACTTTGGCAGTGTCTCC	2	0.9452504790583083	AAAGTA	AC	5	TA	4	-1	1	ENSG00000162735	ENST00000368072.9	TGG	19	FALSE	FALSE	FALSE	FALSE	NGN	NA	NA
BE3	43.3298153	donor	38.21635884	43.3298153	TCCTCACCCACTCTCCCTGC	3	0.9000821242814125	TGGGTG	AC	7	CA	6	-1	1	ENSG00000162735	ENST00000368072.9	AGC	17	FALSE	FALSE	FALSE	FALSE	NGN	NA	NA
BE3	43.3298153	donor	38.21635884	43.3298153	TACTCACCATCTCTCCAGCC	7	0.7725157404872707	ATGGTG	AC	7	CA	6	-1	1	ENSG00000162735	ENST00000368072.9	AGC	17	FALSE	FALSE	FALSE	FALSE	NGN	NA	NA
BE3	26.91292876	acceptor	26.91292876	NA	GGAGGCTGGGGAAGAGATGA	8	0.7725157404872707	CAGCCT	GC	6	NA	NA	-1	1	ENSG00000162735	ENST00000368072.9	AGG	20	TRUE	FALSE	FALSE	FALSE	NGN	NA	NA
BE3	32.02638522	donor	23.01055409	32.02638522	ATACTTTGGCAGTGTCTCCT	2	0.9452504790583083	AAAGTA	AC	4	TA	3	-1	1	ENSG00000162735	ENST00000368072.9	GGC	20	FALSE	FALSE	FALSE	FALSE	NGN	NA	NA
BE3	32.02638522	donor	23.01055409	32.02638522	TTACCTGCTGCATAAGATCC	6	0.784560635094443	CAGGTA	AC	4	TA	3	-1	1	ENSG00000162735	ENST00000368072.9	AGC	20	FALSE	FALSE	FALSE	FALSE	NGN	NA	NA
ABE	21.93403694	acceptor	NA	21.93403694	CAGCCTCCTGGCCTCAACTT	8	0.7725157404872707	CAGCCT	NA	NA	CA	2	-1	1	ENSG00000162735	ENST00000368072.9	TGA	21	TRUE	FALSE	FALSE	FALSE	NGN	NA	NA
BE3	45.21372032	donor	13.32189974	45.21372032	CTCCTCACCTGAAGGTCAGT	4	0.8768135778811935	CAGGTG	AC	8	CA	7	-1	1	ENSG00000162735	ENST00000368072.9	GGC	16	FALSE	FALSE	FALSE	FALSE	NGN	NA	NA
BE3	8.612137203	acceptor	8.612137203	NA	GAGGCTGGGGAAGAGATGAA	8	0.7725157404872707	CAGCCT	GC	5	NA	NA	-1	1	ENSG00000162735	ENST00000368072.9	GGG	21	TRUE	FALSE	FALSE	FALSE	NGN	NA	NA
BE3	17.08970976	donor	5.517150396	17.08970976	TCTCCTCACCTGAAGGTCAG	4	0.8768135778811935	CAGGTG	AC	9	CA	8	-1	1	ENSG00000162735	ENST00000368072.9	TGG	15	FALSE	FALSE	FALSE	FALSE	NGN	NA	NA
BE3	7.939313984	donor	4.575197889	7.939313984	ACTTTGGCAGTGTCTCCTGG	2	0.9452504790583083	AAAGTA	AC	2	TA	1	-1	1	ENSG00000162735	ENST00000368072.9	CGA	22	FALSE	FALSE	FALSE	FALSE	NGN	NA	NA
BE3	8.073878628	donor	2.691292876	8.073878628	GTCTCCTCACCCACTCTCCC	3	0.9000821242814125	TGGGTG	AC	10	CA	9	-1	1	ENSG00000162735	ENST00000368072.9	TGC	14	FALSE	FALSE	FALSE	FALSE	NGN	NA	NA
BE3	48.98153034	donor	2.691292876	48.98153034	GAGGCCTTACCTGCTGCATA	6	0.784560635094443	CAGGTA	AC	10	TA	9	-1	1	ENSG00000162735	ENST00000368072.9	AGA	14	FALSE	FALSE	FALSE	FALSE	NGN	NA	NA
BE3	1.480211082	acceptor	1.480211082	NA	CCAGGAGGCTGGGGAAGAGA	8	0.7725157404872707	CAGCCT	GC	9	NA	NA	-1	1	ENSG00000162735	ENST00000368072.9	TGA	17	TRUE	FALSE	FALSE	FALSE	NGN	NA	NA
BE3	0.941952507	acceptor	0.941952507	NA	AGGCTGGGGAAGAGATGAAG	8	0.7725157404872707	CAGCCT	GC	4	NA	NA	-1	1	ENSG00000162735	ENST00000368072.9	GGA	22	TRUE	FALSE	FALSE	FALSE	NGN	NA	NA
BE3	43.3298153	donor	38.21635884	43.3298153	TCCTCACCCACTCTCCCTGC	2	0.9245067200457535	TGGGTG	AC	7	CA	6	-1	1	ENSG00000162735	ENST00000472750.5	AGC	17	FALSE	FALSE	FALSE	FALSE	NGN	NA	NA
BE3	43.3298153	donor	38.21635884	43.3298153	TACTCACCATCTCTCCAGCC	6	0.7912496425507578	ATGGTG	AC	7	CA	6	-1	1	ENSG00000162735	ENST00000472750.5	AGC	17	FALSE	FALSE	FALSE	FALSE	NGN	NA	NA
BE3	26.91292876	acceptor	26.91292876	NA	GGAGGCTGGGGAAGAGATGA	7	0.7912496425507578	CAGCCT	GC	6	NA	NA	-1	1	ENSG00000162735	ENST00000472750.5	AGG	20	TRUE	FALSE	FALSE	FALSE	NGN	NA	NA
BE3	32.02638522	donor	23.01055409	32.02638522	TTACCTGCTGCATAAGATCC	5	0.8038318558764656	CAGGTA	AC	4	TA	3	-1	1	ENSG00000162735	ENST00000472750.5	AGC	20	FALSE	FALSE	FALSE	FALSE	NGN	NA	NA
ABE	21.93403694	acceptor	NA	21.93403694	CAGCCTCCTGGCCTCAACTT	7	0.7912496425507578	CAGCCT	NA	NA	CA	2	-1	1	ENSG00000162735	ENST00000472750.5	TGA	21	TRUE	FALSE	FALSE	FALSE	NGN	NA	NA
BE3	45.21372032	donor	13.32189974	45.21372032	CTCCTCACCTGAAGGTCAGT	3	0.9002001715756363	CAGGTG	AC	8	CA	7	-1	1	ENSG00000162735	ENST00000472750.5	GGC	16	FALSE	FALSE	FALSE	FALSE	NGN	NA	NA
BE3	8.612137203	acceptor	8.612137203	NA	GAGGCTGGGGAAGAGATGAA	7	0.7912496425507578	CAGCCT	GC	5	NA	NA	-1	1	ENSG00000162735	ENST00000472750.5	GGG	21	TRUE	FALSE	FALSE	FALSE	NGN	NA	NA
BE3	17.08970976	donor	5.517150396	17.08970976	TCTCCTCACCTGAAGGTCAG	3	0.9002001715756363	CAGGTG	AC	9	CA	8	-1	1	ENSG00000162735	ENST00000472750.5	TGG	15	FALSE	FALSE	FALSE	FALSE	NGN	NA	NA
BE3	8.073878628	donor	2.691292876	8.073878628	GTCTCCTCACCCACTCTCCC	2	0.9245067200457535	TGGGTG	AC	10	CA	9	-1	1	ENSG00000162735	ENST00000472750.5	TGC	14	FALSE	FALSE	FALSE	FALSE	NGN	NA	NA
BE3	48.98153034	donor	2.691292876	48.98153034	GAGGCCTTACCTGCTGCATA	5	0.8038318558764656	CAGGTA	AC	10	TA	9	-1	1	ENSG00000162735	ENST00000472750.5	AGA	14	FALSE	FALSE	FALSE	FALSE	NGN	NA	NA
BE3	1.480211082	acceptor	1.480211082	NA	CCAGGAGGCTGGGGAAGAGA	7	0.7912496425507578	CAGCCT	GC	9	NA	NA	-1	1	ENSG00000162735	ENST00000472750.5	TGA	17	TRUE	FALSE	FALSE	FALSE	NGN	NA	NA
BE3	0.941952507	acceptor	0.941952507	NA	AGGCTGGGGAAGAGATGAAG	7	0.7912496425507578	CAGCCT	GC	4	NA	NA	-1	1	ENSG00000162735	ENST00000472750.5	GGA	22	TRUE	FALSE	FALSE	FALSE	NGN	NA	NA
ABE	51	acceptor	NA	51	ATTTTCTAGCTACAAGATTT	3	0.6155950752393982	TAGCTA	NA	NA	TA	8	-1	1	ENSG00000162735	ENST00000495624.1	AGG	15	TRUE	FALSE	FALSE	FALSE	NGN	NA	NA
ABE	51	acceptor	NA	51	TTTTCTAGCTACAAGATTTA	3	0.6155950752393982	TAGCTA	NA	NA	TA	7	-1	1	ENSG00000162735	ENST00000495624.1	GGC	16	TRUE	FALSE	FALSE	FALSE	NGN	NA	NA
BE3	32.02638522	donor	23.01055409	32.02638522	TTACCTGCTGCATAAGATCC	2	0.6155950752393982	CAGGTA	AC	4	TA	3	-1	1	ENSG00000162735	ENST00000495624.1	AGC	20	FALSE	FALSE	FALSE	FALSE	NGN	NA	NA
BE3	48.98153034	donor	2.691292876	48.98153034	GAGGCCTTACCTGCTGCATA	2	0.6155950752393982	CAGGTA	AC	10	TA	9	-1	1	ENSG00000162735	ENST00000495624.1	AGA	14	FALSE	FALSE	FALSE	FALSE	NGN	NA	NA
BE3	0.941952507	acceptor	0.941952507	NA	TAGCTAGAAAATAAGGAAAA	3	0.6155950752393982	TAGCTA	GC	4	NA	NA	-1	1	ENSG00000162735	ENST00000495624.1	TGG	22	TRUE	FALSE	FALSE	FALSE	NGN	NA	NA
BE3	0.134564644	acceptor	0.134564644	NA	AGCTAGAAAATAAGGAAAAT	3	0.6155950752393982	TAGCTA	GC	2	NA	NA	-1	1	ENSG00000162735	ENST00000495624.1	GGA	23	TRUE	FALSE	FALSE	FALSE	NGN	NA	NA
BE3	44.13720317	donor	44.13720317	43.73350923	TATACTTTGGCAGTGTCTCC	2	0.7759197324414716	AAAGTA	AC	5	TA	4	-1	1	ENSG00000162735	ENST00000462644.5	TGG	19	FALSE	FALSE	FALSE	FALSE	NGN	NA	NA
BE3	43.3298153	donor	38.21635884	43.3298153	TCCTCACCCACTCTCCCTGC	3	0.5919732441471572	TGGGTG	AC	7	CA	6	-1	1	ENSG00000162735	ENST00000462644.5	AGC	17	FALSE	FALSE	FALSE	FALSE	NGN	NA	NA
BE3	43.3298153	donor	38.21635884	43.3298153	TACTCACCATCTCTCCAGCC	6	0.16722408026755853	ATGGTG	AC	7	CA	6	-1	1	ENSG00000162735	ENST00000462644.5	AGC	17	FALSE	FALSE	FALSE	FALSE	NGN	NA	NA
BE3	26.91292876	acceptor	26.91292876	NA	GGAGGCTGGGGAAGAGATGA	7	0.16722408026755853	CAGCCT	GC	6	NA	NA	-1	1	ENSG00000162735	ENST00000462644.5	AGG	20	TRUE	FALSE	FALSE	FALSE	NGN	NA	NA
BE3	32.02638522	donor	23.01055409	32.02638522	ATACTTTGGCAGTGTCTCCT	2	0.7759197324414716	AAAGTA	AC	4	TA	3	-1	1	ENSG00000162735	ENST00000462644.5	GGC	20	FALSE	FALSE	FALSE	FALSE	NGN	NA	NA
BE3	32.02638522	donor	23.01055409	32.02638522	TTACCTGCTGCATAAGATCC	5	0.21627647714604237	CAGGTA	AC	4	TA	3	-1	1	ENSG00000162735	ENST00000462644.5	AGC	20	FALSE	FALSE	FALSE	FALSE	NGN	NA	NA
ABE	21.93403694	acceptor	NA	21.93403694	CAGCCTCCTGGCCTCAACTT	7	0.16722408026755853	CAGCCT	NA	NA	CA	2	-1	1	ENSG00000162735	ENST00000462644.5	TGA	21	TRUE	FALSE	FALSE	FALSE	NGN	NA	NA
BE3	8.612137203	acceptor	8.612137203	NA	GAGGCTGGGGAAGAGATGAA	7	0.16722408026755853	CAGCCT	GC	5	NA	NA	-1	1	ENSG00000162735	ENST00000462644.5	GGG	21	TRUE	FALSE	FALSE	FALSE	NGN	NA	NA
BE3	7.939313984	donor	4.575197889	7.939313984	ACTTTGGCAGTGTCTCCTGG	2	0.7759197324414716	AAAGTA	AC	2	TA	1	-1	1	ENSG00000162735	ENST00000462644.5	CGA	22	FALSE	FALSE	FALSE	FALSE	NGN	NA	NA
BE3	8.073878628	donor	2.691292876	8.073878628	GTCTCCTCACCCACTCTCCC	3	0.5919732441471572	TGGGTG	AC	10	CA	9	-1	1	ENSG00000162735	ENST00000462644.5	TGC	14	FALSE	FALSE	FALSE	FALSE	NGN	NA	NA
BE3	48.98153034	donor	2.691292876	48.98153034	GAGGCCTTACCTGCTGCATA	5	0.21627647714604237	CAGGTA	AC	10	TA	9	-1	1	ENSG00000162735	ENST00000462644.5	AGA	14	FALSE	FALSE	FALSE	FALSE	NGN	NA	NA
BE3	1.480211082	acceptor	1.480211082	NA	CCAGGAGGCTGGGGAAGAGA	7	0.16722408026755853	CAGCCT	GC	9	NA	NA	-1	1	ENSG00000162735	ENST00000462644.5	TGA	17	TRUE	FALSE	FALSE	FALSE	NGN	NA	NA
BE3	0.941952507	acceptor	0.941952507	NA	AGGCTGGGGAAGAGATGAAG	7	0.16722408026755853	CAGCCT	GC	4	NA	NA	-1	1	ENSG00000162735	ENST00000462644.5	GGA	22	TRUE	FALSE	FALSE	FALSE	NGN	NA	NA
BE3	44.13720317	donor	44.13720317	43.73350923	TATACTTTGGCAGTGTCTCC	2	0.7745208568207441	AAAGTA	AC	5	TA	4	-1	1	ENSG00000162735	ENST00000532643.5	TGG	19	FALSE	FALSE	FALSE	FALSE	NGN	NA	NA
BE3	43.3298153	donor	38.21635884	43.3298153	TCCTCACCCACTCTCCCTGC	3	0.588500563697858	TGGGTG	AC	7	CA	6	-1	1	ENSG00000162735	ENST00000532643.5	AGC	17	FALSE	FALSE	FALSE	FALSE	NGN	NA	NA
BE3	43.3298153	donor	38.21635884	43.3298153	TACTCACCATCTCTCCAGCC	6	0.1589627959413754	ATGGTG	AC	7	CA	6	-1	1	ENSG00000162735	ENST00000532643.5	AGC	17	FALSE	FALSE	FALSE	FALSE	NGN	NA	NA
BE3	26.91292876	acceptor	26.91292876	NA	GGAGGCTGGGGAAGAGATGA	7	0.1589627959413754	CAGCCT	GC	6	NA	NA	-1	1	ENSG00000162735	ENST00000532643.5	AGG	20	TRUE	FALSE	FALSE	FALSE	NGN	NA	NA
BE3	32.02638522	donor	23.01055409	32.02638522	ATACTTTGGCAGTGTCTCCT	2	0.7745208568207441	AAAGTA	AC	4	TA	3	-1	1	ENSG00000162735	ENST00000532643.5	GGC	20	FALSE	FALSE	FALSE	FALSE	NGN	NA	NA
BE3	32.02638522	donor	23.01055409	32.02638522	TTACCTGCTGCATAAGATCC	5	0.20856820744081173	CAGGTA	AC	4	TA	3	-1	1	ENSG00000162735	ENST00000532643.5	AGC	20	FALSE	FALSE	FALSE	FALSE	NGN	NA	NA
ABE	21.93403694	acceptor	NA	21.93403694	CAGCCTCCTGGCCTCAACTT	7	0.1589627959413754	CAGCCT	NA	NA	CA	2	-1	1	ENSG00000162735	ENST00000532643.5	TGA	21	TRUE	FALSE	FALSE	FALSE	NGN	NA	NA
BE3	8.612137203	acceptor	8.612137203	NA	GAGGCTGGGGAAGAGATGAA	7	0.1589627959413754	CAGCCT	GC	5	NA	NA	-1	1	ENSG00000162735	ENST00000532643.5	GGG	21	TRUE	FALSE	FALSE	FALSE	NGN	NA	NA
BE3	7.939313984	donor	4.575197889	7.939313984	ACTTTGGCAGTGTCTCCTGG	2	0.7745208568207441	AAAGTA	AC	2	TA	1	-1	1	ENSG00000162735	ENST00000532643.5	CGA	22	FALSE	FALSE	FALSE	FALSE	NGN	NA	NA
BE3	8.073878628	donor	2.691292876	8.073878628	GTCTCCTCACCCACTCTCCC	3	0.588500563697858	TGGGTG	AC	10	CA	9	-1	1	ENSG00000162735	ENST00000532643.5	TGC	14	FALSE	FALSE	FALSE	FALSE	NGN	NA	NA
BE3	48.98153034	donor	2.691292876	48.98153034	GAGGCCTTACCTGCTGCATA	5	0.20856820744081173	CAGGTA	AC	10	TA	9	-1	1	ENSG00000162735	ENST00000532643.5	AGA	14	FALSE	FALSE	FALSE	FALSE	NGN	NA	NA
BE3	1.480211082	acceptor	1.480211082	NA	CCAGGAGGCTGGGGAAGAGA	7	0.1589627959413754	CAGCCT	GC	9	NA	NA	-1	1	ENSG00000162735	ENST00000532643.5	TGA	17	TRUE	FALSE	FALSE	FALSE	NGN	NA	NA
BE3	0.941952507	acceptor	0.941952507	NA	AGGCTGGGGAAGAGATGAAG	7	0.1589627959413754	CAGCCT	GC	4	NA	NA	-1	1	ENSG00000162735	ENST00000532643.5	GGA	22	TRUE	FALSE	FALSE	FALSE	NGN	NA	NA
ABE	53.69129288	acceptor	NA	53.69129288	TTCTTAGTATCCAGAATGGT	6	0.21518987341772156	TAGTAT	NA	NA	TA	6	-1	1	ENSG00000162735	ENST00000392220.2	TGC	17	TRUE	FALSE	FALSE	FALSE	NGN	NA	NA
ABE	48.98153034	acceptor	NA	48.98153034	CTTTTCTTAGTATCCAGAAT	6	0.21518987341772156	TAGTAT	NA	NA	TA	9	-1	1	ENSG00000162735	ENST00000392220.2	GGT	14	TRUE	FALSE	FALSE	FALSE	NGN	NA	NA
BE3	44.13720317	acceptor	44.13720317	NA	GATACTAAGAAAAGAGAGAA	6	0.21518987341772156	TAGTAT	AC	5	NA	NA	-1	1	ENSG00000162735	ENST00000392220.2	TGG	21	TRUE	FALSE	FALSE	FALSE	NGN	NA	NA
BE3	44.13720317	donor	44.13720317	43.73350923	TATACTTTGGCAGTGTCTCC	2	0.7354430379746835	AAAGTA	AC	5	TA	4	-1	1	ENSG00000162735	ENST00000392220.2	TGG	19	FALSE	FALSE	FALSE	FALSE	NGN	NA	NA
BE3	43.3298153	donor	38.21635884	43.3298153	TCCTCACCCACTCTCCCTGC	3	0.5265822784810126	TGGGTG	AC	7	CA	6	-1	1	ENSG00000162735	ENST00000392220.2	AGC	17	FALSE	FALSE	FALSE	FALSE	NGN	NA	NA
ABE	32.02638522	acceptor	NA	32.02638522	TCTTTTCTTAGTATCCAGAA	6	0.21518987341772156	TAGTAT	NA	NA	TA	10	-1	1	ENSG00000162735	ENST00000392220.2	TGG	13	TRUE	FALSE	FALSE	FALSE	NGN	NA	NA
ABE	32.02638522	acceptor	NA	32.02638522	TTAGTATCCAGAATGGTTGC	6	0.21518987341772156	TAGTAT	NA	NA	TA	3	-1	1	ENSG00000162735	ENST00000392220.2	AGA	20	TRUE	FALSE	FALSE	FALSE	NGN	NA	NA
BE3	23.01055409	acceptor	23.01055409	NA	ATACTAAGAAAAGAGAGAAT	6	0.21518987341772156	TAGTAT	AC	4	NA	NA	-1	1	ENSG00000162735	ENST00000392220.2	GGG	22	TRUE	FALSE	FALSE	FALSE	NGN	NA	NA
BE3	32.02638522	donor	23.01055409	32.02638522	ATACTTTGGCAGTGTCTCCT	2	0.7354430379746835	AAAGTA	AC	4	TA	3	-1	1	ENSG00000162735	ENST00000392220.2	GGC	20	FALSE	FALSE	FALSE	FALSE	NGN	NA	NA
BE3	45.21372032	donor	13.32189974	45.21372032	CTCCTCACCTGAAGGTCAGT	4	0.4189873417721519	CAGGTG	AC	8	CA	7	-1	1	ENSG00000162735	ENST00000392220.2	GGC	16	FALSE	FALSE	FALSE	FALSE	NGN	NA	NA
ABE	7.939313984	acceptor	NA	7.939313984	AGTATCCAGAATGGTTGCAG	6	0.21518987341772156	TAGTAT	NA	NA	TA	1	-1	1	ENSG00000162735	ENST00000392220.2	AGT	22	TRUE	FALSE	FALSE	FALSE	NGN	NA	NA
BE3	5.517150396	acceptor	5.517150396	NA	TCTGGATACTAAGAAAAGAG	6	0.21518987341772156	TAGTAT	AC	9	NA	NA	-1	1	ENSG00000162735	ENST00000392220.2	AGA	17	TRUE	FALSE	FALSE	FALSE	NGN	NA	NA
BE3	17.08970976	donor	5.517150396	17.08970976	TCTCCTCACCTGAAGGTCAG	4	0.4189873417721519	CAGGTG	AC	9	CA	8	-1	1	ENSG00000162735	ENST00000392220.2	TGG	15	FALSE	FALSE	FALSE	FALSE	NGN	NA	NA
BE3	4.575197889	acceptor	4.575197889	NA	TACTAAGAAAAGAGAGAATG	6	0.21518987341772156	TAGTAT	AC	2	NA	NA	-1	1	ENSG00000162735	ENST00000392220.2	GGT	23	TRUE	FALSE	FALSE	FALSE	NGN	NA	NA
BE3	7.939313984	donor	4.575197889	7.939313984	ACTTTGGCAGTGTCTCCTGG	2	0.7354430379746835	AAAGTA	AC	2	TA	1	-1	1	ENSG00000162735	ENST00000392220.2	CGA	22	FALSE	FALSE	FALSE	FALSE	NGN	NA	NA
BE3	8.073878628	donor	2.691292876	8.073878628	GTCTCCTCACCCACTCTCCC	3	0.5265822784810126	TGGGTG	AC	10	CA	9	-1	1	ENSG00000162735	ENST00000392220.2	TGC	14	FALSE	FALSE	FALSE	FALSE	NGN	NA	NA
ABE	45.21372032	acceptor	NA	45.21372032	TTCCACAGGTGACAGAGATT	33	0.2036277261930468	CAGGTG	NA	NA	CA	7	-1	1	ENSG00000122218	ENST00000368069.7	GGC	16	TRUE	FALSE	FALSE	FALSE	NGN	NA	NA
BE3	44.13720317	donor	44.13720317	43.73350923	CTTACATGATGAAAAAACGT	4	0.9172964802418484	CATGTA	AC	5	TA	4	-1	1	ENSG00000122218	ENST00000368069.7	GGT	19	FALSE	FALSE	FALSE	FALSE	NGN	NA	NA
BE3	44.13720317	donor	44.13720317	18.30079156	CTCACCAGAAATATCCCAAA	6	0.8773483049017491	CTGGTG	AC	5	CA	4	-1	1	ENSG00000122218	ENST00000368069.7	CGC	19	FALSE	FALSE	FALSE	FALSE	NGN	NA	NA
BE3	44.13720317	donor	44.13720317	43.73350923	CTTACTGTACAAAGCAGGAC	12	0.7389332757503779	ACAGTA	AC	5	TA	4	-1	1	ENSG00000122218	ENST00000368069.7	TGC	19	FALSE	FALSE	FALSE	FALSE	NGN	NA	NA
BE3	44.13720317	donor	44.13720317	43.73350923	CTTACCATCAGGATTCTGGG	13	0.7227380695314187	ATGGTA	AC	5	TA	4	-1	1	ENSG00000122218	ENST00000368069.7	AGT	19	FALSE	FALSE	FALSE	FALSE	NGN	NA	NA
BE3	44.13720317	donor	44.13720317	18.30079156	CTCACCAATCTTCATCATCT	20	0.5137119412653854	TTGGTG	AC	5	CA	4	-1	1	ENSG00000122218	ENST00000368069.7	TGC	19	FALSE	FALSE	FALSE	FALSE	NGN	NA	NA
BE3	44.13720317	donor	44.13720317	43.73350923	CTTACCTTTGCTGGCAATGG	23	0.447635499892032	AAGGTA	AC	5	TA	4	-1	1	ENSG00000122218	ENST00000368069.7	TGC	19	FALSE	FALSE	FALSE	FALSE	NGN	NA	NA
BE3	44.13720317	donor	44.13720317	43.73350923	TCTACCTGTTGGGCCACCTC	31	0.2455193262794213	CAGGTA	AC	5	TA	4	-1	1	ENSG00000122218	ENST00000368069.7	AGG	19	FALSE	FALSE	FALSE	FALSE	NGN	NA	NA
BE3	53.69129288	donor	38.21635884	53.69129288	CACTTACCATCAGGATTCTG	13	0.7227380695314187	ATGGTA	AC	7	TA	6	-1	1	ENSG00000122218	ENST00000368069.7	GGA	17	FALSE	FALSE	FALSE	FALSE	NGN	NA	NA
BE3	53.69129288	donor	38.21635884	53.69129288	ATGTTACCGCTTCTGCTGTA	15	0.675016195206219	GCGGTA	AC	7	TA	6	-1	1	ENSG00000122218	ENST00000368069.7	CGT	17	FALSE	FALSE	FALSE	FALSE	NGN	NA	NA
BE3	43.3298153	donor	38.21635884	43.3298153	GACTCACTGTCTCCTTCTCT	22	0.4741956380911251	ACAGTG	AC	7	CA	6	-1	1	ENSG00000122218	ENST00000368069.7	GGG	17	FALSE	FALSE	FALSE	FALSE	NGN	NA	NA
BE3	53.69129288	donor	38.21635884	53.69129288	TACTTACCTTTGCTGGCAAT	23	0.447635499892032	AAGGTA	AC	7	TA	6	-1	1	ENSG00000122218	ENST00000368069.7	GGT	17	FALSE	FALSE	FALSE	FALSE	NGN	NA	NA
BE3	53.69129288	donor	38.21635884	53.69129288	CACATACCAGCTCAGGAGGG	25	0.4048801554739797	CTGGTA	AC	7	TA	6	-1	1	ENSG00000122218	ENST00000368069.7	AGC	17	FALSE	FALSE	FALSE	FALSE	NGN	NA	NA
BE3	53.69129288	donor	38.21635884	53.69129288	CTCCTACCTCTGCAATCTCT	29	0.30403800475059384	GAGGTA	AC	7	TA	6	-1	1	ENSG00000122218	ENST00000368069.7	TGT	17	FALSE	FALSE	FALSE	FALSE	NGN	NA	NA
BE3	48.98153034	donor	26.91292876	48.98153034	ACTTACATGATGAAAAAACG	4	0.9172964802418484	CATGTA	AC	6	TA	5	-1	1	ENSG00000122218	ENST00000368069.7	TGG	18	FALSE	FALSE	FALSE	FALSE	NGN	NA	NA
BE3	48.98153034	donor	26.91292876	48.98153034	CTTTACCAAACACAGGTTCT	5	0.9008853379399697	TTGGTA	AC	6	TA	5	-1	1	ENSG00000122218	ENST00000368069.7	AGA	18	FALSE	FALSE	FALSE	FALSE	NGN	NA	NA
BE3	41.176781	donor	26.91292876	41.176781	ACTCACCGTGTTTGGCTAGT	16	0.6566616281580653	ACGGTG	AC	6	CA	5	-1	1	ENSG00000122218	ENST00000368069.7	AGT	18	FALSE	FALSE	FALSE	FALSE	NGN	NA	NA
BE3	48.98153034	donor	26.91292876	48.98153034	TCATACCTCATCATATTTTC	18	0.5860505290434032	GAGGTA	AC	6	TA	5	-1	1	ENSG00000122218	ENST00000368069.7	TGT	18	FALSE	FALSE	FALSE	FALSE	NGN	NA	NA
BE3	41.176781	donor	26.91292876	41.176781	ACTCACTGTCTCCTTCTCTG	22	0.4741956380911251	ACAGTG	AC	6	CA	5	-1	1	ENSG00000122218	ENST00000368069.7	GGT	18	FALSE	FALSE	FALSE	FALSE	NGN	NA	NA
BE3	48.98153034	donor	26.91292876	48.98153034	TTTTACCTTCATCCAACTGC	24	0.42841718851220034	AAGGTA	AC	6	TA	5	-1	1	ENSG00000122218	ENST00000368069.7	AGC	18	FALSE	FALSE	FALSE	FALSE	NGN	NA	NA
BE3	48.98153034	donor	26.91292876	48.98153034	ACTTACCCGCATGGCTGTTT	27	0.3735694234506586	CGGGTA	AC	6	TA	5	-1	1	ENSG00000122218	ENST00000368069.7	CGA	18	FALSE	FALSE	FALSE	FALSE	NGN	NA	NA
BE3	48.98153034	donor	26.91292876	48.98153034	ACTTACTGTGGTGACCCTGC	32	0.2036277261930468	ACAGTA	AC	6	TA	5	-1	1	ENSG00000122218	ENST00000368069.7	AGA	18	FALSE	FALSE	FALSE	FALSE	NGN	NA	NA
BE3	32.02638522	donor	23.01055409	32.02638522	TTACCGCTTAGACATATCCC	9	0.8032822284603758	GCGGTA	AC	4	TA	3	-1	1	ENSG00000122218	ENST00000368069.7	AGA	20	FALSE	FALSE	FALSE	FALSE	NGN	NA	NA
BE3	23.01055409	donor	23.01055409	11.16886544	TCACCGAATGCATCCGATCT	14	0.7050313107320233	TCGGTG	AC	4	CA	3	-1	1	ENSG00000122218	ENST00000368069.7	AGG	20	FALSE	FALSE	FALSE	FALSE	NGN	NA	NA
BE3	23.01055409	donor	23.01055409	11.16886544	TCACCGTGTTTGGCTAGTAG	16	0.6566616281580653	ACGGTG	AC	4	CA	3	-1	1	ENSG00000122218	ENST00000368069.7	TGC	20	FALSE	FALSE	FALSE	FALSE	NGN	NA	NA
BE3	32.02638522	donor	23.01055409	32.02638522	TTACCAGTTGCGATTAGGAT	28	0.3442021161736126	CTGGTA	AC	4	TA	3	-1	1	ENSG00000122218	ENST00000368069.7	AGC	20	FALSE	FALSE	FALSE	FALSE	NGN	NA	NA
BE3	32.02638522	donor	23.01055409	32.02638522	TTACCTCACAGATGCGCTTC	30	0.2802850356294537	GAGGTA	AC	4	TA	3	-1	1	ENSG00000122218	ENST00000368069.7	TGC	20	FALSE	FALSE	FALSE	FALSE	NGN	NA	NA
BE3	32.02638522	donor	23.01055409	32.02638522	CTACCTGTTGGGCCACCTCA	31	0.2455193262794213	CAGGTA	AC	4	TA	3	-1	1	ENSG00000122218	ENST00000368069.7	GGC	20	FALSE	FALSE	FALSE	FALSE	NGN	NA	NA
BE3	21.93403694	acceptor	21.93403694	NA	ACCTGTGGAAAAACAAACAA	33	0.2036277261930468	CAGGTG	CC	2	NA	NA	-1	1	ENSG00000122218	ENST00000368069.7	AGG	23	TRUE	FALSE	FALSE	FALSE	NGN	NA	NA
ABE	21.93403694	acceptor	NA	21.93403694	CAGGTGACAGAGATTGGCAA	33	0.2036277261930468	CAGGTG	NA	NA	CA	2	-1	1	ENSG00000122218	ENST00000368069.7	AGA	21	TRUE	FALSE	FALSE	FALSE	NGN	NA	NA
ABE	17.08970976	acceptor	NA	17.08970976	TTTCCACAGGTGACAGAGAT	33	0.2036277261930468	CAGGTG	NA	NA	CA	8	-1	1	ENSG00000122218	ENST00000368069.7	TGG	15	TRUE	FALSE	FALSE	FALSE	NGN	NA	NA
BE3	51	donor	13.32189974	51	CTACTTACATGATGAAAAAA	4	0.9172964802418484	CATGTA	AC	8	TA	7	-1	1	ENSG00000122218	ENST00000368069.7	CGT	16	FALSE	FALSE	FALSE	FALSE	NGN	NA	NA
BE3	45.21372032	donor	13.32189974	45.21372032	TCACTCACCATTCATGCGCC	8	0.8324335996545023	ATGGTG	AC	8	CA	7	-1	1	ENSG00000122218	ENST00000368069.7	AGA	16	FALSE	FALSE	FALSE	FALSE	NGN	NA	NA
BE3	51	donor	13.32189974	51	GCCCTTACCTGCTGCAAAGA	10	0.7855754696609804	CAGGTA	AC	8	TA	7	-1	1	ENSG00000122218	ENST00000368069.7	GGT	16	FALSE	FALSE	FALSE	FALSE	NGN	NA	NA
BE3	51	donor	13.32189974	51	ACACTTACCATCAGGATTCT	13	0.7227380695314187	ATGGTA	AC	8	TA	7	-1	1	ENSG00000122218	ENST00000368069.7	GGG	16	FALSE	FALSE	FALSE	FALSE	NGN	NA	NA
BE3	45.21372032	donor	13.32189974	45.21372032	AGACTCACTGTCTCCTTCTC	22	0.4741956380911251	ACAGTG	AC	8	CA	7	-1	1	ENSG00000122218	ENST00000368069.7	TGG	16	FALSE	FALSE	FALSE	FALSE	NGN	NA	NA
BE3	51	donor	13.32189974	51	GTACTTACCTTTGCTGGCAA	23	0.447635499892032	AAGGTA	AC	8	TA	7	-1	1	ENSG00000122218	ENST00000368069.7	TGG	16	FALSE	FALSE	FALSE	FALSE	NGN	NA	NA
BE3	51	donor	13.32189974	51	CCGCTTACCTGAGTTGGACT	26	0.38825307708918155	CAGGTA	AC	8	TA	7	-1	1	ENSG00000122218	ENST00000368069.7	TGT	16	FALSE	FALSE	FALSE	FALSE	NGN	NA	NA
BE3	51	donor	13.32189974	51	GGCCTTACCAGTTGCGATTA	28	0.3442021161736126	CTGGTA	AC	8	TA	7	-1	1	ENSG00000122218	ENST00000368069.7	GGA	16	FALSE	FALSE	FALSE	FALSE	NGN	NA	NA
BE3	12.24538259	donor	10.7651715	12.24538259	TACATGATGAAAAAACGTGG	4	0.9172964802418484	CATGTA	AC	3	TA	2	-1	1	ENSG00000122218	ENST00000368069.7	TGC	21	FALSE	FALSE	FALSE	FALSE	NGN	NA	NA
BE3	21.93403694	donor	10.7651715	21.93403694	CACCAGAAATATCCCAAACG	6	0.8773483049017491	CTGGTG	AC	3	CA	2	-1	1	ENSG00000122218	ENST00000368069.7	CGC	21	FALSE	FALSE	FALSE	FALSE	NGN	NA	NA
BE3	12.24538259	donor	10.7651715	12.24538259	TACCTGCTGCAAAGAGGTTA	10	0.7855754696609804	CAGGTA	AC	3	TA	2	-1	1	ENSG00000122218	ENST00000368069.7	AGG	21	FALSE	FALSE	FALSE	FALSE	NGN	NA	NA
BE3	12.24538259	donor	10.7651715	12.24538259	TACCTCCGCAACTGCATCAC	11	0.753185057223062	GAGGTA	AC	3	TA	2	-1	1	ENSG00000122218	ENST00000368069.7	AGC	21	FALSE	FALSE	FALSE	FALSE	NGN	NA	NA
BE3	21.93403694	donor	10.7651715	21.93403694	CACCGAATGCATCCGATCTA	14	0.7050313107320233	TCGGTG	AC	3	CA	2	-1	1	ENSG00000122218	ENST00000368069.7	GGA	21	FALSE	FALSE	FALSE	FALSE	NGN	NA	NA
BE3	12.24538259	donor	10.7651715	12.24538259	TACCTCATCATATTTTCTGT	18	0.5860505290434032	GAGGTA	AC	3	TA	2	-1	1	ENSG00000122218	ENST00000368069.7	TGA	21	FALSE	FALSE	FALSE	FALSE	NGN	NA	NA
BE3	21.93403694	donor	10.7651715	21.93403694	CACCAATCTTCATCATCTTG	20	0.5137119412653854	TTGGTG	AC	3	CA	2	-1	1	ENSG00000122218	ENST00000368069.7	CGA	21	FALSE	FALSE	FALSE	FALSE	NGN	NA	NA
BE3	12.24538259	donor	10.7651715	12.24538259	TACTCTGTCCACAGTTCTTC	21	0.49319801338803715	AGAGTA	AC	3	TA	2	-1	1	ENSG00000122218	ENST00000368069.7	AGG	21	FALSE	FALSE	FALSE	FALSE	NGN	NA	NA
BE3	51	donor	5.517150396	51	CCTCTGTACCTTAATCTTAT	3	0.9345713668754049	AAGGTA	AC	9	TA	8	-1	1	ENSG00000122218	ENST00000368069.7	AGT	15	FALSE	FALSE	FALSE	FALSE	NGN	NA	NA
BE3	51	donor	5.517150396	51	GGCCCTTACCTGCTGCAAAG	10	0.7855754696609804	CAGGTA	AC	9	TA	8	-1	1	ENSG00000122218	ENST00000368069.7	AGG	15	FALSE	FALSE	FALSE	FALSE	NGN	NA	NA
BE3	51	donor	5.517150396	51	GTTACTTACTGTACAAAGCA	12	0.7389332757503779	ACAGTA	AC	9	TA	8	-1	1	ENSG00000122218	ENST00000368069.7	GGA	15	FALSE	FALSE	FALSE	FALSE	NGN	NA	NA
BE3	51	donor	5.517150396	51	AACACTTACCATCAGGATTC	13	0.7227380695314187	ATGGTA	AC	9	TA	8	-1	1	ENSG00000122218	ENST00000368069.7	TGG	15	FALSE	FALSE	FALSE	FALSE	NGN	NA	NA
BE3	17.08970976	donor	5.517150396	17.08970976	AAGACTCACCGTGTTTGGCT	16	0.6566616281580653	ACGGTG	AC	9	CA	8	-1	1	ENSG00000122218	ENST00000368069.7	AGT	15	FALSE	FALSE	FALSE	FALSE	NGN	NA	NA
BE3	51	donor	5.517150396	51	TTAACTTACCCAGTGGTGAC	17	0.621032174476355	TGGGTA	AC	9	TA	8	-1	1	ENSG00000122218	ENST00000368069.7	AGC	15	FALSE	FALSE	FALSE	FALSE	NGN	NA	NA
BE3	51	donor	5.517150396	51	CACTTTTACCTTCATCCAAC	24	0.42841718851220034	AAGGTA	AC	9	TA	8	-1	1	ENSG00000122218	ENST00000368069.7	TGC	15	FALSE	FALSE	FALSE	FALSE	NGN	NA	NA
BE3	51	donor	5.517150396	51	TCCACATACCAGCTCAGGAG	25	0.4048801554739797	CTGGTA	AC	9	TA	8	-1	1	ENSG00000122218	ENST00000368069.7	GGA	15	FALSE	FALSE	FALSE	FALSE	NGN	NA	NA
BE3	51	donor	5.517150396	51	GGGCCTTACCAGTTGCGATT	28	0.3442021161736126	CTGGTA	AC	9	TA	8	-1	1	ENSG00000122218	ENST00000368069.7	AGG	15	FALSE	FALSE	FALSE	FALSE	NGN	NA	NA
BE3	51	donor	5.517150396	51	AGTACTTACTGTGGTGACCC	32	0.2036277261930468	ACAGTA	AC	9	TA	8	-1	1	ENSG00000122218	ENST00000368069.7	TGC	15	FALSE	FALSE	FALSE	FALSE	NGN	NA	NA
BE3	4.575197889	donor	4.575197889	0.807387863	ACCATCATGTTCATCAAACT	2	0.9503347009285251	ATGGTG	AC	2	CA	1	-1	1	ENSG00000122218	ENST00000368069.7	TGT	22	FALSE	FALSE	FALSE	FALSE	NGN	NA	NA
BE3	7.939313984	donor	4.575197889	7.939313984	ACCAAACACAGGTTCTAGAT	5	0.9008853379399697	TTGGTA	AC	2	TA	1	-1	1	ENSG00000122218	ENST00000368069.7	TGC	22	FALSE	FALSE	FALSE	FALSE	NGN	NA	NA
BE3	7.939313984	donor	4.575197889	7.939313984	ACCTGCTGCAAAGAGGTTAA	10	0.7855754696609804	CAGGTA	AC	2	TA	1	-1	1	ENSG00000122218	ENST00000368069.7	GGT	22	FALSE	FALSE	FALSE	FALSE	NGN	NA	NA
BE3	7.939313984	donor	4.575197889	7.939313984	ACTCTGTCCACAGTTCTTCA	21	0.49319801338803715	AGAGTA	AC	2	TA	1	-1	1	ENSG00000122218	ENST00000368069.7	GGA	22	FALSE	FALSE	FALSE	FALSE	NGN	NA	NA
BE3	7.939313984	donor	4.575197889	7.939313984	ACCCGCATGGCTGTTTCGAA	27	0.3735694234506586	CGGGTA	AC	2	TA	1	-1	1	ENSG00000122218	ENST00000368069.7	AGA	22	FALSE	FALSE	FALSE	FALSE	NGN	NA	NA
BE3	48.98153034	donor	2.691292876	48.98153034	AGATAAGTACCTCTAGTACA	7	0.8538112718635285	GAGGTA	AC	10	TA	9	-1	1	ENSG00000122218	ENST00000368069.7	TGC	14	FALSE	FALSE	FALSE	FALSE	NGN	NA	NA
BE3	48.98153034	donor	2.691292876	48.98153034	GGTTACTTACTGTACAAAGC	12	0.7389332757503779	ACAGTA	AC	10	TA	9	-1	1	ENSG00000122218	ENST00000368069.7	AGG	14	FALSE	FALSE	FALSE	FALSE	NGN	NA	NA
BE3	8.073878628	donor	2.691292876	8.073878628	CTTAACTCACCGAATGCATC	14	0.7050313107320233	TCGGTG	AC	10	CA	9	-1	1	ENSG00000122218	ENST00000368069.7	CGA	14	FALSE	FALSE	FALSE	FALSE	NGN	NA	NA
BE3	48.98153034	donor	2.691292876	48.98153034	TTCCACATACCAGCTCAGGA	25	0.4048801554739797	CTGGTA	AC	10	TA	9	-1	1	ENSG00000122218	ENST00000368069.7	GGG	14	FALSE	FALSE	FALSE	FALSE	NGN	NA	NA
BE3	48.98153034	donor	2.691292876	48.98153034	TAGATCTTACCTCACAGATG	30	0.2802850356294537	GAGGTA	AC	10	TA	9	-1	1	ENSG00000122218	ENST00000368069.7	CGC	14	FALSE	FALSE	FALSE	FALSE	NGN	NA	NA
BE3	0.807387863	acceptor	0.807387863	NA	CCTGTGGAAAAACAAACAAA	33	0.2036277261930468	CAGGTG	CC	1	NA	NA	-1	1	ENSG00000122218	ENST00000368069.7	GGA	24	TRUE	FALSE	FALSE	FALSE	NGN	NA	NA
ABE	45.21372032	acceptor	NA	45.21372032	TTCCACAGGTGACAGAGATT	33	0.19827586206896552	CAGGTG	NA	NA	CA	7	-1	1	ENSG00000122218	ENST00000241704.7	GGC	16	TRUE	FALSE	FALSE	FALSE	NGN	NA	NA
BE3	44.13720317	donor	44.13720317	43.73350923	CTTACATGATGAAAAAACGT	4	0.8875105130361649	CATGTA	AC	5	TA	4	-1	1	ENSG00000122218	ENST00000241704.7	GGT	19	FALSE	FALSE	FALSE	FALSE	NGN	NA	NA
BE3	44.13720317	donor	44.13720317	18.30079156	CTCACCAGAAATATCCCAAA	6	0.8486122792262405	CTGGTG	AC	5	CA	4	-1	1	ENSG00000122218	ENST00000241704.7	CGC	19	FALSE	FALSE	FALSE	FALSE	NGN	NA	NA
BE3	44.13720317	donor	44.13720317	43.73350923	CTTACTGTACAAAGCAGGAC	12	0.7138351555929352	ACAGTA	AC	5	TA	4	-1	1	ENSG00000122218	ENST00000241704.7	TGC	19	FALSE	FALSE	FALSE	FALSE	NGN	NA	NA
BE3	44.13720317	donor	44.13720317	43.73350923	CTTACCATCAGGATTCTGGG	13	0.6980656013456686	ATGGTA	AC	5	TA	4	-1	1	ENSG00000122218	ENST00000241704.7	AGT	19	FALSE	FALSE	FALSE	FALSE	NGN	NA	NA
BE3	44.13720317	donor	44.13720317	18.30079156	CTCACCAATCTTCATCATCT	20	0.5002102607232969	TTGGTG	AC	5	CA	4	-1	1	ENSG00000122218	ENST00000241704.7	TGC	19	FALSE	FALSE	FALSE	FALSE	NGN	NA	NA
BE3	44.13720317	donor	44.13720317	43.73350923	CTTACCTTTGCTGGCAATGG	23	0.4358704793944491	AAGGTA	AC	5	TA	4	-1	1	ENSG00000122218	ENST00000241704.7	TGC	19	FALSE	FALSE	FALSE	FALSE	NGN	NA	NA
BE3	44.13720317	donor	44.13720317	43.73350923	TCTACCTGTTGGGCCACCTC	31	0.23906644238856178	CAGGTA	AC	5	TA	4	-1	1	ENSG00000122218	ENST00000241704.7	AGG	19	FALSE	FALSE	FALSE	FALSE	NGN	NA	NA
BE3	53.69129288	donor	38.21635884	53.69129288	CACTTACCATCAGGATTCTG	13	0.6980656013456686	ATGGTA	AC	7	TA	6	-1	1	ENSG00000122218	ENST00000241704.7	GGA	17	FALSE	FALSE	FALSE	FALSE	NGN	NA	NA
BE3	53.69129288	donor	38.21635884	53.69129288	ATGTTACCGCTTCTGCTGTA	15	0.6515979814970563	GCGGTA	AC	7	TA	6	-1	1	ENSG00000122218	ENST00000241704.7	CGT	17	FALSE	FALSE	FALSE	FALSE	NGN	NA	NA
BE3	43.3298153	donor	38.21635884	43.3298153	GACTCACTGTCTCCTTCTCT	22	0.46173254835996635	ACAGTG	AC	7	CA	6	-1	1	ENSG00000122218	ENST00000241704.7	GGG	17	FALSE	FALSE	FALSE	FALSE	NGN	NA	NA
BE3	53.69129288	donor	38.21635884	53.69129288	TACTTACCTTTGCTGGCAAT	23	0.4358704793944491	AAGGTA	AC	7	TA	6	-1	1	ENSG00000122218	ENST00000241704.7	GGT	17	FALSE	FALSE	FALSE	FALSE	NGN	NA	NA
BE3	53.69129288	donor	38.21635884	53.69129288	CACATACCAGCTCAGGAGGG	25	0.3942388561816653	CTGGTA	AC	7	TA	6	-1	1	ENSG00000122218	ENST00000241704.7	AGC	17	FALSE	FALSE	FALSE	FALSE	NGN	NA	NA
BE3	53.69129288	donor	38.21635884	53.69129288	CTCCTACCTCTGCAATCTCT	29	0.2960470984020185	GAGGTA	AC	7	TA	6	-1	1	ENSG00000122218	ENST00000241704.7	TGT	17	FALSE	FALSE	FALSE	FALSE	NGN	NA	NA
BE3	48.98153034	donor	26.91292876	48.98153034	ACTTACATGATGAAAAAACG	4	0.8875105130361649	CATGTA	AC	6	TA	5	-1	1	ENSG00000122218	ENST00000241704.7	TGG	18	FALSE	FALSE	FALSE	FALSE	NGN	NA	NA
BE3	48.98153034	donor	26.91292876	48.98153034	CTTTACCAAACACAGGTTCT	5	0.8715306980656014	TTGGTA	AC	6	TA	5	-1	1	ENSG00000122218	ENST00000241704.7	AGA	18	FALSE	FALSE	FALSE	FALSE	NGN	NA	NA
BE3	41.176781	donor	26.91292876	41.176781	ACTCACCGTGTTTGGCTAGT	16	0.6337258200168209	ACGGTG	AC	6	CA	5	-1	1	ENSG00000122218	ENST00000241704.7	AGT	18	FALSE	FALSE	FALSE	FALSE	NGN	NA	NA
BE3	48.98153034	donor	26.91292876	48.98153034	TCATACCTCATCATATTTTC	18	0.5706476030277544	GAGGTA	AC	6	TA	5	-1	1	ENSG00000122218	ENST00000241704.7	TGT	18	FALSE	FALSE	FALSE	FALSE	NGN	NA	NA
BE3	41.176781	donor	26.91292876	41.176781	ACTCACTGTCTCCTTCTCTG	22	0.46173254835996635	ACAGTG	AC	6	CA	5	-1	1	ENSG00000122218	ENST00000241704.7	GGT	18	FALSE	FALSE	FALSE	FALSE	NGN	NA	NA
BE3	48.98153034	donor	26.91292876	48.98153034	TTTTACCTTCATCCAACTGC	24	0.41715727502102606	AAGGTA	AC	6	TA	5	-1	1	ENSG00000122218	ENST00000241704.7	AGC	18	FALSE	FALSE	FALSE	FALSE	NGN	NA	NA
BE3	48.98153034	donor	26.91292876	48.98153034	ACTTACCCGCATGGCTGTTT	27	0.3637510513036165	CGGGTA	AC	6	TA	5	-1	1	ENSG00000122218	ENST00000241704.7	CGA	18	FALSE	FALSE	FALSE	FALSE	NGN	NA	NA
BE3	48.98153034	donor	26.91292876	48.98153034	ACTTACTGTGGTGACCCTGC	32	0.19827586206896552	ACAGTA	AC	6	TA	5	-1	1	ENSG00000122218	ENST00000241704.7	AGA	18	FALSE	FALSE	FALSE	FALSE	NGN	NA	NA
BE3	32.02638522	donor	23.01055409	32.02638522	TTACCGCTTAGACATATCCC	9	0.7764928511354079	GCGGTA	AC	4	TA	3	-1	1	ENSG00000122218	ENST00000241704.7	AGA	20	FALSE	FALSE	FALSE	FALSE	NGN	NA	NA
BE3	23.01055409	donor	23.01055409	11.16886544	TCACCGAATGCATCCGATCT	14	0.6808242220353238	TCGGTG	AC	4	CA	3	-1	1	ENSG00000122218	ENST00000241704.7	AGG	20	FALSE	FALSE	FALSE	FALSE	NGN	NA	NA
BE3	23.01055409	donor	23.01055409	11.16886544	TCACCGTGTTTGGCTAGTAG	16	0.6337258200168209	ACGGTG	AC	4	CA	3	-1	1	ENSG00000122218	ENST00000241704.7	TGC	20	FALSE	FALSE	FALSE	FALSE	NGN	NA	NA
BE3	32.02638522	donor	23.01055409	32.02638522	TTACCAGTTGCGATTAGGAT	28	0.33515559293523967	CTGGTA	AC	4	TA	3	-1	1	ENSG00000122218	ENST00000241704.7	AGC	20	FALSE	FALSE	FALSE	FALSE	NGN	NA	NA
BE3	32.02638522	donor	23.01055409	32.02638522	TTACCTCACAGATGCGCTTC	30	0.27291841883936085	GAGGTA	AC	4	TA	3	-1	1	ENSG00000122218	ENST00000241704.7	TGC	20	FALSE	FALSE	FALSE	FALSE	NGN	NA	NA
BE3	32.02638522	donor	23.01055409	32.02638522	CTACCTGTTGGGCCACCTCA	31	0.23906644238856178	CAGGTA	AC	4	TA	3	-1	1	ENSG00000122218	ENST00000241704.7	GGC	20	FALSE	FALSE	FALSE	FALSE	NGN	NA	NA
BE3	21.93403694	acceptor	21.93403694	NA	ACCTGTGGAAAAACAAACAA	33	0.19827586206896552	CAGGTG	CC	2	NA	NA	-1	1	ENSG00000122218	ENST00000241704.7	AGG	23	TRUE	FALSE	FALSE	FALSE	NGN	NA	NA
ABE	21.93403694	acceptor	NA	21.93403694	CAGGTGACAGAGATTGGCAA	33	0.19827586206896552	CAGGTG	NA	NA	CA	2	-1	1	ENSG00000122218	ENST00000241704.7	AGA	21	TRUE	FALSE	FALSE	FALSE	NGN	NA	NA
ABE	17.08970976	acceptor	NA	17.08970976	TTTCCACAGGTGACAGAGAT	33	0.19827586206896552	CAGGTG	NA	NA	CA	8	-1	1	ENSG00000122218	ENST00000241704.7	TGG	15	TRUE	FALSE	FALSE	FALSE	NGN	NA	NA
BE3	51	donor	13.32189974	51	CTACTTACATGATGAAAAAA	4	0.8875105130361649	CATGTA	AC	8	TA	7	-1	1	ENSG00000122218	ENST00000241704.7	CGT	16	FALSE	FALSE	FALSE	FALSE	NGN	NA	NA
BE3	45.21372032	donor	13.32189974	45.21372032	TCACTCACCATTCATGCGCC	8	0.8048780487804879	ATGGTG	AC	8	CA	7	-1	1	ENSG00000122218	ENST00000241704.7	AGA	16	FALSE	FALSE	FALSE	FALSE	NGN	NA	NA
BE3	51	donor	13.32189974	51	GCCCTTACCTGCTGCAAAGA	10	0.7592514718250631	CAGGTA	AC	8	TA	7	-1	1	ENSG00000122218	ENST00000241704.7	GGT	16	FALSE	FALSE	FALSE	FALSE	NGN	NA	NA
BE3	51	donor	13.32189974	51	ACACTTACCATCAGGATTCT	13	0.6980656013456686	ATGGTA	AC	8	TA	7	-1	1	ENSG00000122218	ENST00000241704.7	GGG	16	FALSE	FALSE	FALSE	FALSE	NGN	NA	NA
BE3	45.21372032	donor	13.32189974	45.21372032	AGACTCACTGTCTCCTTCTC	22	0.46173254835996635	ACAGTG	AC	8	CA	7	-1	1	ENSG00000122218	ENST00000241704.7	TGG	16	FALSE	FALSE	FALSE	FALSE	NGN	NA	NA
BE3	51	donor	13.32189974	51	GTACTTACCTTTGCTGGCAA	23	0.4358704793944491	AAGGTA	AC	8	TA	7	-1	1	ENSG00000122218	ENST00000241704.7	TGG	16	FALSE	FALSE	FALSE	FALSE	NGN	NA	NA
BE3	51	donor	13.32189974	51	CCGCTTACCTGAGTTGGACT	26	0.3780487804878049	CAGGTA	AC	8	TA	7	-1	1	ENSG00000122218	ENST00000241704.7	TGT	16	FALSE	FALSE	FALSE	FALSE	NGN	NA	NA
BE3	51	donor	13.32189974	51	GGCCTTACCAGTTGCGATTA	28	0.33515559293523967	CTGGTA	AC	8	TA	7	-1	1	ENSG00000122218	ENST00000241704.7	GGA	16	FALSE	FALSE	FALSE	FALSE	NGN	NA	NA
BE3	12.24538259	donor	10.7651715	12.24538259	TACATGATGAAAAAACGTGG	4	0.8875105130361649	CATGTA	AC	3	TA	2	-1	1	ENSG00000122218	ENST00000241704.7	TGC	21	FALSE	FALSE	FALSE	FALSE	NGN	NA	NA
BE3	21.93403694	donor	10.7651715	21.93403694	CACCAGAAATATCCCAAACG	6	0.8486122792262405	CTGGTG	AC	3	CA	2	-1	1	ENSG00000122218	ENST00000241704.7	CGC	21	FALSE	FALSE	FALSE	FALSE	NGN	NA	NA
BE3	12.24538259	donor	10.7651715	12.24538259	TACCTGCTGCAAAGAGGTTA	10	0.7592514718250631	CAGGTA	AC	3	TA	2	-1	1	ENSG00000122218	ENST00000241704.7	AGG	21	FALSE	FALSE	FALSE	FALSE	NGN	NA	NA
BE3	12.24538259	donor	10.7651715	12.24538259	TACCTCCGCAACTGCATCAC	11	0.7277123633305298	GAGGTA	AC	3	TA	2	-1	1	ENSG00000122218	ENST00000241704.7	AGC	21	FALSE	FALSE	FALSE	FALSE	NGN	NA	NA
BE3	21.93403694	donor	10.7651715	21.93403694	CACCGAATGCATCCGATCTA	14	0.6808242220353238	TCGGTG	AC	3	CA	2	-1	1	ENSG00000122218	ENST00000241704.7	GGA	21	FALSE	FALSE	FALSE	FALSE	NGN	NA	NA
BE3	12.24538259	donor	10.7651715	12.24538259	TACCTCATCATATTTTCTGT	18	0.5706476030277544	GAGGTA	AC	3	TA	2	-1	1	ENSG00000122218	ENST00000241704.7	TGA	21	FALSE	FALSE	FALSE	FALSE	NGN	NA	NA
BE3	21.93403694	donor	10.7651715	21.93403694	CACCAATCTTCATCATCTTG	20	0.5002102607232969	TTGGTG	AC	3	CA	2	-1	1	ENSG00000122218	ENST00000241704.7	CGA	21	FALSE	FALSE	FALSE	FALSE	NGN	NA	NA
BE3	12.24538259	donor	10.7651715	12.24538259	TACTCTGTCCACAGTTCTTC	21	0.4802354920100925	AGAGTA	AC	3	TA	2	-1	1	ENSG00000122218	ENST00000241704.7	AGG	21	FALSE	FALSE	FALSE	FALSE	NGN	NA	NA
BE3	51	donor	5.517150396	51	CCTCTGTACCTTAATCTTAT	3	0.9043313708999159	AAGGTA	AC	9	TA	8	-1	1	ENSG00000122218	ENST00000241704.7	AGT	15	FALSE	FALSE	FALSE	FALSE	NGN	NA	NA
BE3	51	donor	5.517150396	51	GGCCCTTACCTGCTGCAAAG	10	0.7592514718250631	CAGGTA	AC	9	TA	8	-1	1	ENSG00000122218	ENST00000241704.7	AGG	15	FALSE	FALSE	FALSE	FALSE	NGN	NA	NA
BE3	51	donor	5.517150396	51	GTTACTTACTGTACAAAGCA	12	0.7138351555929352	ACAGTA	AC	9	TA	8	-1	1	ENSG00000122218	ENST00000241704.7	GGA	15	FALSE	FALSE	FALSE	FALSE	NGN	NA	NA
BE3	51	donor	5.517150396	51	AACACTTACCATCAGGATTC	13	0.6980656013456686	ATGGTA	AC	9	TA	8	-1	1	ENSG00000122218	ENST00000241704.7	TGG	15	FALSE	FALSE	FALSE	FALSE	NGN	NA	NA
BE3	17.08970976	donor	5.517150396	17.08970976	AAGACTCACCGTGTTTGGCT	16	0.6337258200168209	ACGGTG	AC	9	CA	8	-1	1	ENSG00000122218	ENST00000241704.7	AGT	15	FALSE	FALSE	FALSE	FALSE	NGN	NA	NA
BE3	51	donor	5.517150396	51	TTAACTTACCCAGTGGTGAC	17	0.6047098402018503	TGGGTA	AC	9	TA	8	-1	1	ENSG00000122218	ENST00000241704.7	AGC	15	FALSE	FALSE	FALSE	FALSE	NGN	NA	NA
BE3	51	donor	5.517150396	51	CACTTTTACCTTCATCCAAC	24	0.41715727502102606	AAGGTA	AC	9	TA	8	-1	1	ENSG00000122218	ENST00000241704.7	TGC	15	FALSE	FALSE	FALSE	FALSE	NGN	NA	NA
BE3	51	donor	5.517150396	51	TCCACATACCAGCTCAGGAG	25	0.3942388561816653	CTGGTA	AC	9	TA	8	-1	1	ENSG00000122218	ENST00000241704.7	GGA	15	FALSE	FALSE	FALSE	FALSE	NGN	NA	NA
BE3	51	donor	5.517150396	51	GGGCCTTACCAGTTGCGATT	28	0.33515559293523967	CTGGTA	AC	9	TA	8	-1	1	ENSG00000122218	ENST00000241704.7	AGG	15	FALSE	FALSE	FALSE	FALSE	NGN	NA	NA
BE3	51	donor	5.517150396	51	AGTACTTACTGTGGTGACCC	32	0.19827586206896552	ACAGTA	AC	9	TA	8	-1	1	ENSG00000122218	ENST00000241704.7	TGC	15	FALSE	FALSE	FALSE	FALSE	NGN	NA	NA
BE3	4.575197889	donor	4.575197889	0.807387863	ACCATCATGTTCATCAAACT	2	0.9196804037005888	ATGGTG	AC	2	CA	1	-1	1	ENSG00000122218	ENST00000241704.7	TGT	22	FALSE	FALSE	FALSE	FALSE	NGN	NA	NA
BE3	7.939313984	donor	4.575197889	7.939313984	ACCAAACACAGGTTCTAGAT	5	0.8715306980656014	TTGGTA	AC	2	TA	1	-1	1	ENSG00000122218	ENST00000241704.7	TGC	22	FALSE	FALSE	FALSE	FALSE	NGN	NA	NA
BE3	7.939313984	donor	4.575197889	7.939313984	ACCTGCTGCAAAGAGGTTAA	10	0.7592514718250631	CAGGTA	AC	2	TA	1	-1	1	ENSG00000122218	ENST00000241704.7	GGT	22	FALSE	FALSE	FALSE	FALSE	NGN	NA	NA
BE3	7.939313984	donor	4.575197889	7.939313984	ACTCTGTCCACAGTTCTTCA	21	0.4802354920100925	AGAGTA	AC	2	TA	1	-1	1	ENSG00000122218	ENST00000241704.7	GGA	22	FALSE	FALSE	FALSE	FALSE	NGN	NA	NA
BE3	7.939313984	donor	4.575197889	7.939313984	ACCCGCATGGCTGTTTCGAA	27	0.3637510513036165	CGGGTA	AC	2	TA	1	-1	1	ENSG00000122218	ENST00000241704.7	AGA	22	FALSE	FALSE	FALSE	FALSE	NGN	NA	NA
BE3	48.98153034	donor	2.691292876	48.98153034	AGATAAGTACCTCTAGTACA	7	0.8256938603868798	GAGGTA	AC	10	TA	9	-1	1	ENSG00000122218	ENST00000241704.7	TGC	14	FALSE	FALSE	FALSE	FALSE	NGN	NA	NA
BE3	48.98153034	donor	2.691292876	48.98153034	GGTTACTTACTGTACAAAGC	12	0.7138351555929352	ACAGTA	AC	10	TA	9	-1	1	ENSG00000122218	ENST00000241704.7	AGG	14	FALSE	FALSE	FALSE	FALSE	NGN	NA	NA
BE3	8.073878628	donor	2.691292876	8.073878628	CTTAACTCACCGAATGCATC	14	0.6808242220353238	TCGGTG	AC	10	CA	9	-1	1	ENSG00000122218	ENST00000241704.7	CGA	14	FALSE	FALSE	FALSE	FALSE	NGN	NA	NA
BE3	48.98153034	donor	2.691292876	48.98153034	TTCCACATACCAGCTCAGGA	25	0.3942388561816653	CTGGTA	AC	10	TA	9	-1	1	ENSG00000122218	ENST00000241704.7	GGG	14	FALSE	FALSE	FALSE	FALSE	NGN	NA	NA
BE3	48.98153034	donor	2.691292876	48.98153034	TAGATCTTACCTCACAGATG	30	0.27291841883936085	GAGGTA	AC	10	TA	9	-1	1	ENSG00000122218	ENST00000241704.7	CGC	14	FALSE	FALSE	FALSE	FALSE	NGN	NA	NA
BE3	0.807387863	acceptor	0.807387863	NA	CCTGTGGAAAAACAAACAAA	33	0.19827586206896552	CAGGTG	CC	1	NA	NA	-1	1	ENSG00000122218	ENST00000241704.7	GGA	24	TRUE	FALSE	FALSE	FALSE	NGN	NA	NA
BE3	44.13720317	acceptor	44.13720317	NA	TCAACTGCAGGGGGAGGGAG	17	0.2750942103460089	CAGTTG	AC	5	NA	NA	1	1	ENSG00000162736	ENST00000294785.9	GGC	21	TRUE	FALSE	FALSE	FALSE	NGN	NA	NA
BE3	44.13720317	donor	44.13720317	43.73350923	CTTACCAAACCCATCATTTG	4	0.8091812264474135	TTGGTA	AC	5	TA	4	1	1	ENSG00000162736	ENST00000294785.9	GGC	19	FALSE	FALSE	FALSE	FALSE	NGN	NA	NA
BE3	44.13720317	donor	44.13720317	43.73350923	ATTACCTGCTTGATGACTTT	5	0.7595066803699897	CAGGTA	AC	5	TA	4	1	1	ENSG00000162736	ENST00000294785.9	GGT	19	FALSE	FALSE	FALSE	FALSE	NGN	NA	NA
BE3	44.13720317	donor	44.13720317	43.73350923	CCTACCTGGGTTGATGCTGA	6	0.7081192189105858	CAGGTA	AC	5	TA	4	1	1	ENSG00000162736	ENST00000294785.9	AGG	19	FALSE	FALSE	FALSE	FALSE	NGN	NA	NA
BE3	44.13720317	donor	44.13720317	43.73350923	CTTACCCAAGTAGGACCTTA	14	0.4004796163069544	TGGGTA	AC	5	TA	4	1	1	ENSG00000162736	ENST00000294785.9	GGT	19	FALSE	FALSE	FALSE	FALSE	NGN	NA	NA
BE3	44.13720317	donor	44.13720317	18.30079156	CTCACATCCTTGTTTTCACT	15	0.3477218225419664	GATGTG	AC	5	CA	4	1	1	ENSG00000162736	ENST00000294785.9	TGG	19	FALSE	FALSE	FALSE	FALSE	NGN	NA	NA
BE3	44.13720317	donor	44.13720317	18.30079156	CTCACCTCAAGCTCTTTGCT	16	0.2750942103460089	GAGGTG	AC	5	CA	4	1	1	ENSG00000162736	ENST00000294785.9	GGC	19	FALSE	FALSE	FALSE	FALSE	NGN	NA	NA
ABE	41.176781	acceptor	NA	41.176781	CTGCAGTTGATCACCCTGAC	17	0.2750942103460089	CAGTTG	NA	NA	CA	5	1	1	ENSG00000162736	ENST00000294785.9	AGT	18	TRUE	FALSE	FALSE	FALSE	NGN	NA	NA
BE3	38.21635884	acceptor	38.21635884	NA	GATCAACTGCAGGGGGAGGG	17	0.2750942103460089	CAGTTG	AC	7	NA	NA	1	1	ENSG00000162736	ENST00000294785.9	AGG	19	TRUE	FALSE	FALSE	FALSE	NGN	NA	NA
BE3	53.69129288	donor	38.21635884	53.69129288	TTCTTACCTGGTAAAATGCT	3	0.8506337786913326	CAGGTA	AC	7	TA	6	1	1	ENSG00000162736	ENST00000294785.9	TGC	17	FALSE	FALSE	FALSE	FALSE	NGN	NA	NA
BE3	53.69129288	donor	38.21635884	53.69129288	CACTTACCAAACCCATCATT	4	0.8091812264474135	TTGGTA	AC	7	TA	6	1	1	ENSG00000162736	ENST00000294785.9	TGG	17	FALSE	FALSE	FALSE	FALSE	NGN	NA	NA
BE3	26.91292876	acceptor	26.91292876	NA	ATCAACTGCAGGGGGAGGGA	17	0.2750942103460089	CAGTTG	AC	6	NA	NA	1	1	ENSG00000162736	ENST00000294785.9	GGG	20	TRUE	FALSE	FALSE	FALSE	NGN	NA	NA
BE3	41.176781	donor	26.91292876	41.176781	ACTCACACTGGCAGCCAATC	2	0.8927714970880438	AGTGTG	AC	6	CA	5	1	1	ENSG00000162736	ENST00000294785.9	TGA	18	FALSE	FALSE	FALSE	FALSE	NGN	NA	NA
BE3	48.98153034	donor	26.91292876	48.98153034	ACTTACCAAACCCATCATTT	4	0.8091812264474135	TTGGTA	AC	6	TA	5	1	1	ENSG00000162736	ENST00000294785.9	GGG	18	FALSE	FALSE	FALSE	FALSE	NGN	NA	NA
BE3	48.98153034	donor	26.91292876	48.98153034	CATTACCTGCTTGATGACTT	5	0.7595066803699897	CAGGTA	AC	6	TA	5	1	1	ENSG00000162736	ENST00000294785.9	TGG	18	FALSE	FALSE	FALSE	FALSE	NGN	NA	NA
BE3	48.98153034	donor	26.91292876	48.98153034	GCTTACCCAAGTAGGACCTT	14	0.4004796163069544	TGGGTA	AC	6	TA	5	1	1	ENSG00000162736	ENST00000294785.9	AGG	18	FALSE	FALSE	FALSE	FALSE	NGN	NA	NA
BE3	41.176781	donor	26.91292876	41.176781	TCTCACCTCAAGCTCTTTGC	16	0.2750942103460089	GAGGTG	AC	6	CA	5	1	1	ENSG00000162736	ENST00000294785.9	TGG	18	FALSE	FALSE	FALSE	FALSE	NGN	NA	NA
BE3	32.02638522	donor	23.01055409	32.02638522	CTACCTGGGTTGATGCTGAA	6	0.7081192189105858	CAGGTA	AC	4	TA	3	1	1	ENSG00000162736	ENST00000294785.9	GGT	20	FALSE	FALSE	FALSE	FALSE	NGN	NA	NA
BE3	32.02638522	donor	23.01055409	32.02638522	TTACCGTTTGGGGATCAGCC	13	0.43028434395340875	ACGGTA	AC	4	TA	3	1	1	ENSG00000162736	ENST00000294785.9	TGA	20	FALSE	FALSE	FALSE	FALSE	NGN	NA	NA
BE3	23.01055409	donor	23.01055409	11.16886544	TCACATCCTTGTTTTCACTT	15	0.3477218225419664	GATGTG	AC	4	CA	3	1	1	ENSG00000162736	ENST00000294785.9	GGG	20	FALSE	FALSE	FALSE	FALSE	NGN	NA	NA
ABE	21.93403694	acceptor	NA	21.93403694	CAGTTGATCACCCTGACAGT	17	0.2750942103460089	CAGTTG	NA	NA	CA	2	1	1	ENSG00000162736	ENST00000294785.9	GGG	21	TRUE	FALSE	FALSE	FALSE	NGN	NA	NA
BE3	51	donor	13.32189974	51	TGCCCTACCTGGGTTGATGC	6	0.7081192189105858	CAGGTA	AC	8	TA	7	1	1	ENSG00000162736	ENST00000294785.9	TGA	16	FALSE	FALSE	FALSE	FALSE	NGN	NA	NA
BE3	51	donor	13.32189974	51	CAGGTTACCTGGTTCCGTAC	10	0.5566974991435423	CAGGTA	AC	8	TA	7	1	1	ENSG00000162736	ENST00000294785.9	AGA	16	FALSE	FALSE	FALSE	FALSE	NGN	NA	NA
BE3	51	donor	13.32189974	51	AGTGCTACCTTGGCAGTGTC	12	0.4628297362110312	AAGGTA	AC	8	TA	7	1	1	ENSG00000162736	ENST00000294785.9	TGT	16	FALSE	FALSE	FALSE	FALSE	NGN	NA	NA
BE3	51	donor	13.32189974	51	CTGCTTACCGTTTGGGGATC	13	0.43028434395340875	ACGGTA	AC	8	TA	7	1	1	ENSG00000162736	ENST00000294785.9	AGC	16	FALSE	FALSE	FALSE	FALSE	NGN	NA	NA
ABE	11.16886544	acceptor	NA	11.16886544	GCAGTTGATCACCCTGACAG	17	0.2750942103460089	CAGTTG	NA	NA	CA	3	1	1	ENSG00000162736	ENST00000294785.9	TGG	20	TRUE	FALSE	FALSE	FALSE	NGN	NA	NA
BE3	21.93403694	donor	10.7651715	21.93403694	CACACTGGCAGCCAATCTGA	2	0.8927714970880438	AGTGTG	AC	3	CA	2	1	1	ENSG00000162736	ENST00000294785.9	TGA	21	FALSE	FALSE	FALSE	FALSE	NGN	NA	NA
BE3	12.24538259	donor	10.7651715	12.24538259	TACTTGTTATGGAAGGCACC	11	0.4977732100034258	CAAGTA	AC	3	TA	2	1	1	ENSG00000162736	ENST00000294785.9	AGA	21	FALSE	FALSE	FALSE	FALSE	NGN	NA	NA
BE3	21.93403694	donor	10.7651715	21.93403694	CACATCCTTGTTTTCACTTG	15	0.3477218225419664	GATGTG	AC	3	CA	2	1	1	ENSG00000162736	ENST00000294785.9	GGA	21	FALSE	FALSE	FALSE	FALSE	NGN	NA	NA
BE3	21.93403694	donor	10.7651715	21.93403694	CACCTCAAGCTCTTTGCTGG	16	0.2750942103460089	GAGGTG	AC	3	CA	2	1	1	ENSG00000162736	ENST00000294785.9	CGA	21	FALSE	FALSE	FALSE	FALSE	NGN	NA	NA
ABE	8.073878628	acceptor	NA	8.073878628	CCCCCTGCAGTTGATCACCC	17	0.2750942103460089	CAGTTG	NA	NA	CA	9	1	1	ENSG00000162736	ENST00000294785.9	TGA	14	TRUE	FALSE	FALSE	FALSE	NGN	NA	NA
BE3	5.517150396	acceptor	5.517150396	NA	GTGATCAACTGCAGGGGGAG	17	0.2750942103460089	CAGTTG	AC	9	NA	NA	1	1	ENSG00000162736	ENST00000294785.9	GGA	17	TRUE	FALSE	FALSE	FALSE	NGN	NA	NA
BE3	51	donor	5.517150396	51	AGCCCTTACCCCTTGAAAGA	8	0.618705035971223	GGGGTA	AC	9	TA	8	1	1	ENSG00000162736	ENST00000294785.9	AGA	15	FALSE	FALSE	FALSE	FALSE	NGN	NA	NA
BE3	51	donor	5.517150396	51	GATTCTTACTTGTTATGGAA	11	0.4977732100034258	CAAGTA	AC	9	TA	8	1	1	ENSG00000162736	ENST00000294785.9	GGC	15	FALSE	FALSE	FALSE	FALSE	NGN	NA	NA
BE3	17.08970976	donor	5.517150396	17.08970976	CCATCTCACCTCAAGCTCTT	16	0.2750942103460089	GAGGTG	AC	9	CA	8	1	1	ENSG00000162736	ENST00000294785.9	TGC	15	FALSE	FALSE	FALSE	FALSE	NGN	NA	NA
BE3	7.939313984	donor	4.575197889	7.939313984	ACCTGGGTTGATGCTGAAGG	6	0.7081192189105858	CAGGTA	AC	2	TA	1	1	1	ENSG00000162736	ENST00000294785.9	TGC	22	FALSE	FALSE	FALSE	FALSE	NGN	NA	NA
BE3	7.939313984	donor	4.575197889	7.939313984	ACCTGTCCCAGCTCCACAAA	9	0.5830763960260363	CAGGTA	AC	2	TA	1	1	1	ENSG00000162736	ENST00000294785.9	TGA	22	FALSE	FALSE	FALSE	FALSE	NGN	NA	NA
BE3	2.691292876	acceptor	2.691292876	NA	GGTGATCAACTGCAGGGGGA	17	0.2750942103460089	CAGTTG	AC	10	NA	NA	1	1	ENSG00000162736	ENST00000294785.9	GGG	16	TRUE	FALSE	FALSE	FALSE	NGN	NA	NA
BE3	48.98153034	donor	2.691292876	48.98153034	TGATTCTTACTTGTTATGGA	11	0.4977732100034258	CAAGTA	AC	10	TA	9	1	1	ENSG00000162736	ENST00000294785.9	AGG	14	FALSE	FALSE	FALSE	FALSE	NGN	NA	NA
BE3	1.07651715	acceptor	1.07651715	NA	ACTGCAGGGGGAGGGAGGGC	17	0.2750942103460089	CAGTTG	AC	1	NA	NA	1	1	ENSG00000162736	ENST00000294785.9	AGG	24	TRUE	FALSE	FALSE	FALSE	NGN	NA	NA
ABE	0.807387863	acceptor	NA	0.807387863	AGTTGATCACCCTGACAGTG	17	0.2750942103460089	CAGTTG	NA	NA	CA	1	1	1	ENSG00000162736	ENST00000294785.9	GGC	22	TRUE	FALSE	FALSE	FALSE	NGN	NA	NA
BE3	44.13720317	acceptor	44.13720317	NA	TCAACTGCAGGGGGAGGGAG	18	0.2665117822768005	CAGTTG	AC	5	NA	NA	1	1	ENSG00000162736	ENST00000368063.6	GGC	21	TRUE	FALSE	FALSE	FALSE	NGN	NA	NA
BE3	44.13720317	donor	44.13720317	43.73350923	CTTACCAAACCCATCATTTG	5	0.7839362761367408	TTGGTA	AC	5	TA	4	1	1	ENSG00000162736	ENST00000368063.6	GGC	19	FALSE	FALSE	FALSE	FALSE	NGN	NA	NA
BE3	44.13720317	donor	44.13720317	43.73350923	ATTACCTGCTTGATGACTTT	6	0.7358114835711915	CAGGTA	AC	5	TA	4	1	1	ENSG00000162736	ENST00000368063.6	GGT	19	FALSE	FALSE	FALSE	FALSE	NGN	NA	NA
BE3	44.13720317	donor	44.13720317	43.73350923	CCTACCTGGGTTGATGCTGA	7	0.6860272153999336	CAGGTA	AC	5	TA	4	1	1	ENSG00000162736	ENST00000368063.6	AGG	19	FALSE	FALSE	FALSE	FALSE	NGN	NA	NA
BE3	44.13720317	donor	44.13720317	43.73350923	CTTACCCAAGTAGGACCTTA	15	0.3879853966146698	TGGGTA	AC	5	TA	4	1	1	ENSG00000162736	ENST00000368063.6	GGT	19	FALSE	FALSE	FALSE	FALSE	NGN	NA	NA
BE3	44.13720317	donor	44.13720317	18.30079156	CTCACATCCTTGTTTTCACT	16	0.33687354795884505	GATGTG	AC	5	CA	4	1	1	ENSG00000162736	ENST00000368063.6	TGG	19	FALSE	FALSE	FALSE	FALSE	NGN	NA	NA
BE3	44.13720317	donor	44.13720317	18.30079156	CTCACCTCAAGCTCTTTGCT	17	0.2665117822768005	GAGGTG	AC	5	CA	4	1	1	ENSG00000162736	ENST00000368063.6	GGC	19	FALSE	FALSE	FALSE	FALSE	NGN	NA	NA
ABE	41.176781	acceptor	NA	41.176781	CTGCAGTTGATCACCCTGAC	18	0.2665117822768005	CAGTTG	NA	NA	CA	5	1	1	ENSG00000162736	ENST00000368063.6	AGT	18	TRUE	FALSE	FALSE	FALSE	NGN	NA	NA
BE3	38.21635884	acceptor	38.21635884	NA	GATCAACTGCAGGGGGAGGG	18	0.2665117822768005	CAGTTG	AC	7	NA	NA	1	1	ENSG00000162736	ENST00000368063.6	AGG	19	TRUE	FALSE	FALSE	FALSE	NGN	NA	NA
BE3	53.69129288	donor	38.21635884	53.69129288	TTCTTACCTGGTAAAATGCT	4	0.8240955857948888	CAGGTA	AC	7	TA	6	1	1	ENSG00000162736	ENST00000368063.6	TGC	17	FALSE	FALSE	FALSE	FALSE	NGN	NA	NA
BE3	53.69129288	donor	38.21635884	53.69129288	CACTTACCAAACCCATCATT	5	0.7839362761367408	TTGGTA	AC	7	TA	6	1	1	ENSG00000162736	ENST00000368063.6	TGG	17	FALSE	FALSE	FALSE	FALSE	NGN	NA	NA
BE3	26.91292876	acceptor	26.91292876	NA	ATCAACTGCAGGGGGAGGGA	18	0.2665117822768005	CAGTTG	AC	6	NA	NA	1	1	ENSG00000162736	ENST00000368063.6	GGG	20	TRUE	FALSE	FALSE	FALSE	NGN	NA	NA
BE3	41.176781	donor	26.91292876	41.176781	ACTCACACTGGCAGCCAATC	3	0.8649186856953203	AGTGTG	AC	6	CA	5	1	1	ENSG00000162736	ENST00000368063.6	TGA	18	FALSE	FALSE	FALSE	FALSE	NGN	NA	NA
BE3	48.98153034	donor	26.91292876	48.98153034	ACTTACCAAACCCATCATTT	5	0.7839362761367408	TTGGTA	AC	6	TA	5	1	1	ENSG00000162736	ENST00000368063.6	GGG	18	FALSE	FALSE	FALSE	FALSE	NGN	NA	NA
BE3	48.98153034	donor	26.91292876	48.98153034	CATTACCTGCTTGATGACTT	6	0.7358114835711915	CAGGTA	AC	6	TA	5	1	1	ENSG00000162736	ENST00000368063.6	TGG	18	FALSE	FALSE	FALSE	FALSE	NGN	NA	NA
BE3	48.98153034	donor	26.91292876	48.98153034	GCTTACCCAAGTAGGACCTT	15	0.3879853966146698	TGGGTA	AC	6	TA	5	1	1	ENSG00000162736	ENST00000368063.6	AGG	18	FALSE	FALSE	FALSE	FALSE	NGN	NA	NA
BE3	41.176781	donor	26.91292876	41.176781	TCTCACCTCAAGCTCTTTGC	17	0.2665117822768005	GAGGTG	AC	6	CA	5	1	1	ENSG00000162736	ENST00000368063.6	TGG	18	FALSE	FALSE	FALSE	FALSE	NGN	NA	NA
BE3	32.02638522	donor	23.01055409	32.02638522	CTACCTGGGTTGATGCTGAA	7	0.6860272153999336	CAGGTA	AC	4	TA	3	1	1	ENSG00000162736	ENST00000368063.6	GGT	20	FALSE	FALSE	FALSE	FALSE	NGN	NA	NA
BE3	32.02638522	donor	23.01055409	32.02638522	TTACCGTTTGGGGATCAGCC	14	0.41686027215399934	ACGGTA	AC	4	TA	3	1	1	ENSG00000162736	ENST00000368063.6	TGA	20	FALSE	FALSE	FALSE	FALSE	NGN	NA	NA
BE3	23.01055409	donor	23.01055409	11.16886544	TCACATCCTTGTTTTCACTT	16	0.33687354795884505	GATGTG	AC	4	CA	3	1	1	ENSG00000162736	ENST00000368063.6	GGG	20	FALSE	FALSE	FALSE	FALSE	NGN	NA	NA
ABE	21.93403694	acceptor	NA	21.93403694	CAGTTGATCACCCTGACAGT	18	0.2665117822768005	CAGTTG	NA	NA	CA	2	1	1	ENSG00000162736	ENST00000368063.6	GGG	21	TRUE	FALSE	FALSE	FALSE	NGN	NA	NA
BE3	51	donor	13.32189974	51	TGCCCTACCTGGGTTGATGC	7	0.6860272153999336	CAGGTA	AC	8	TA	7	1	1	ENSG00000162736	ENST00000368063.6	TGA	16	FALSE	FALSE	FALSE	FALSE	NGN	NA	NA
BE3	51	donor	13.32189974	51	CAGGTTACCTGGTTCCGTAC	11	0.5393295718552937	CAGGTA	AC	8	TA	7	1	1	ENSG00000162736	ENST00000368063.6	AGA	16	FALSE	FALSE	FALSE	FALSE	NGN	NA	NA
BE3	51	donor	13.32189974	51	AGTGCTACCTTGGCAGTGTC	13	0.44839030866246266	AAGGTA	AC	8	TA	7	1	1	ENSG00000162736	ENST00000368063.6	TGT	16	FALSE	FALSE	FALSE	FALSE	NGN	NA	NA
BE3	51	donor	13.32189974	51	CTGCTTACCGTTTGGGGATC	14	0.41686027215399934	ACGGTA	AC	8	TA	7	1	1	ENSG00000162736	ENST00000368063.6	AGC	16	FALSE	FALSE	FALSE	FALSE	NGN	NA	NA
ABE	11.16886544	acceptor	NA	11.16886544	GCAGTTGATCACCCTGACAG	18	0.2665117822768005	CAGTTG	NA	NA	CA	3	1	1	ENSG00000162736	ENST00000368063.6	TGG	20	TRUE	FALSE	FALSE	FALSE	NGN	NA	NA
BE3	21.93403694	donor	10.7651715	21.93403694	CACACTGGCAGCCAATCTGA	3	0.8649186856953203	AGTGTG	AC	3	CA	2	1	1	ENSG00000162736	ENST00000368063.6	TGA	21	FALSE	FALSE	FALSE	FALSE	NGN	NA	NA
BE3	12.24538259	donor	10.7651715	12.24538259	TACTTGTTATGGAAGGCACC	12	0.482243611018918	CAAGTA	AC	3	TA	2	1	1	ENSG00000162736	ENST00000368063.6	AGA	21	FALSE	FALSE	FALSE	FALSE	NGN	NA	NA
BE3	21.93403694	donor	10.7651715	21.93403694	CACATCCTTGTTTTCACTTG	16	0.33687354795884505	GATGTG	AC	3	CA	2	1	1	ENSG00000162736	ENST00000368063.6	GGA	21	FALSE	FALSE	FALSE	FALSE	NGN	NA	NA
BE3	21.93403694	donor	10.7651715	21.93403694	CACCTCAAGCTCTTTGCTGG	17	0.2665117822768005	GAGGTG	AC	3	CA	2	1	1	ENSG00000162736	ENST00000368063.6	CGA	21	FALSE	FALSE	FALSE	FALSE	NGN	NA	NA
ABE	8.073878628	acceptor	NA	8.073878628	CCCCCTGCAGTTGATCACCC	18	0.2665117822768005	CAGTTG	NA	NA	CA	9	1	1	ENSG00000162736	ENST00000368063.6	TGA	14	TRUE	FALSE	FALSE	FALSE	NGN	NA	NA
BE3	5.517150396	acceptor	5.517150396	NA	GTGATCAACTGCAGGGGGAG	18	0.2665117822768005	CAGTTG	AC	9	NA	NA	1	1	ENSG00000162736	ENST00000368063.6	GGA	17	TRUE	FALSE	FALSE	FALSE	NGN	NA	NA
BE3	51	donor	5.517150396	51	ATATCATACTTTCTAAAATG	2	0.8994357782940591	AAAGTA	AC	9	TA	8	1	1	ENSG00000162736	ENST00000368063.6	AGA	15	FALSE	FALSE	FALSE	FALSE	NGN	NA	NA
BE3	51	donor	5.517150396	51	AGCCCTTACCCCTTGAAAGA	9	0.599402588781945	GGGGTA	AC	9	TA	8	1	1	ENSG00000162736	ENST00000368063.6	AGA	15	FALSE	FALSE	FALSE	FALSE	NGN	NA	NA
BE3	51	donor	5.517150396	51	GATTCTTACTTGTTATGGAA	12	0.482243611018918	CAAGTA	AC	9	TA	8	1	1	ENSG00000162736	ENST00000368063.6	GGC	15	FALSE	FALSE	FALSE	FALSE	NGN	NA	NA
BE3	17.08970976	donor	5.517150396	17.08970976	CCATCTCACCTCAAGCTCTT	17	0.2665117822768005	GAGGTG	AC	9	CA	8	1	1	ENSG00000162736	ENST00000368063.6	TGC	15	FALSE	FALSE	FALSE	FALSE	NGN	NA	NA
BE3	7.939313984	donor	4.575197889	7.939313984	ACTTTCTAAAATGAGATTAA	2	0.8994357782940591	AAAGTA	AC	2	TA	1	1	1	ENSG00000162736	ENST00000368063.6	AGT	22	FALSE	FALSE	FALSE	FALSE	NGN	NA	NA
BE3	7.939313984	donor	4.575197889	7.939313984	ACCTGGGTTGATGCTGAAGG	7	0.6860272153999336	CAGGTA	AC	2	TA	1	1	1	ENSG00000162736	ENST00000368063.6	TGC	22	FALSE	FALSE	FALSE	FALSE	NGN	NA	NA
BE3	7.939313984	donor	4.575197889	7.939313984	ACCTGTCCCAGCTCCACAAA	10	0.5648854961832062	CAGGTA	AC	2	TA	1	1	1	ENSG00000162736	ENST00000368063.6	TGA	22	FALSE	FALSE	FALSE	FALSE	NGN	NA	NA
BE3	2.691292876	acceptor	2.691292876	NA	GGTGATCAACTGCAGGGGGA	18	0.2665117822768005	CAGTTG	AC	10	NA	NA	1	1	ENSG00000162736	ENST00000368063.6	GGG	16	TRUE	FALSE	FALSE	FALSE	NGN	NA	NA
BE3	48.98153034	donor	2.691292876	48.98153034	TGATTCTTACTTGTTATGGA	12	0.482243611018918	CAAGTA	AC	10	TA	9	1	1	ENSG00000162736	ENST00000368063.6	AGG	14	FALSE	FALSE	FALSE	FALSE	NGN	NA	NA
BE3	1.07651715	acceptor	1.07651715	NA	ACTGCAGGGGGAGGGAGGGC	18	0.2665117822768005	CAGTTG	AC	1	NA	NA	1	1	ENSG00000162736	ENST00000368063.6	AGG	24	TRUE	FALSE	FALSE	FALSE	NGN	NA	NA
ABE	0.807387863	acceptor	NA	0.807387863	AGTTGATCACCCTGACAGTG	18	0.2665117822768005	CAGTTG	NA	NA	CA	1	1	1	ENSG00000162736	ENST00000368063.6	GGC	22	TRUE	FALSE	FALSE	FALSE	NGN	NA	NA
ABE	41.176781	acceptor	NA	41.176781	CTGCAGGCAGAATGTCAGGC	4	0.2004504504504504	CAGGCA	NA	NA	CA	5	1	1	ENSG00000162736	ENST00000437169.5	TGT	18	TRUE	FALSE	FALSE	FALSE	NGN	NA	NA
BE3	53.69129288	donor	38.21635884	53.69129288	TTCTTACCTGGTAAAATGCT	3	0.2004504504504504	CAGGTA	AC	7	TA	6	1	1	ENSG00000162736	ENST00000437169.5	TGC	17	FALSE	FALSE	FALSE	FALSE	NGN	NA	NA
BE3	41.176781	donor	26.91292876	41.176781	ACTCACACTGGCAGCCAATC	2	0.4774774774774775	AGTGTG	AC	6	CA	5	1	1	ENSG00000162736	ENST00000437169.5	TGA	18	FALSE	FALSE	FALSE	FALSE	NGN	NA	NA
BE3	21.93403694	acceptor	21.93403694	NA	GCCTGCAGGATGGAAACAAA	4	0.2004504504504504	CAGGCA	CC	2	NA	NA	1	1	ENSG00000162736	ENST00000437169.5	TGG	23	TRUE	FALSE	FALSE	FALSE	NGN	NA	NA
ABE	17.08970976	acceptor	NA	17.08970976	ATCCTGCAGGCAGAATGTCA	4	0.2004504504504504	CAGGCA	NA	NA	CA	8	1	1	ENSG00000162736	ENST00000437169.5	GGC	15	TRUE	FALSE	FALSE	FALSE	NGN	NA	NA
BE3	21.93403694	donor	10.7651715	21.93403694	CACACTGGCAGCCAATCTGA	2	0.4774774774774775	AGTGTG	AC	3	CA	2	1	1	ENSG00000162736	ENST00000437169.5	TGA	21	FALSE	FALSE	FALSE	FALSE	NGN	NA	NA
ABE	8.073878628	acceptor	NA	8.073878628	CATCCTGCAGGCAGAATGTC	4	0.2004504504504504	CAGGCA	NA	NA	CA	9	1	1	ENSG00000162736	ENST00000437169.5	AGG	14	TRUE	FALSE	FALSE	FALSE	NGN	NA	NA
BE3	0.807387863	acceptor	0.807387863	NA	CCTGCAGGATGGAAACAAAT	4	0.2004504504504504	CAGGCA	CC	1	NA	NA	1	1	ENSG00000162736	ENST00000437169.5	GGG	24	TRUE	FALSE	FALSE	FALSE	NGN	NA	NA
ABE	0.807387863	acceptor	NA	0.807387863	AGGCAGAATGTCAGGCTGTC	4	0.2004504504504504	CAGGCA	NA	NA	CA	1	1	1	ENSG00000162736	ENST00000437169.5	TGA	22	TRUE	FALSE	FALSE	FALSE	NGN	NA	NA
BE3	44.13720317	donor	44.13720317	43.73350923	CTTACCAAACCCATCATTTG	4	0.42392717815344605	TTGGTA	AC	5	TA	4	1	1	ENSG00000162736	ENST00000421914.5	GGC	19	FALSE	FALSE	FALSE	FALSE	NGN	NA	NA
BE3	44.13720317	donor	44.13720317	43.73350923	ATTACCTGCTTGATGACTTT	5	0.235370611183355	CAGGTA	AC	5	TA	4	1	1	ENSG00000162736	ENST00000421914.5	GGT	19	FALSE	FALSE	FALSE	FALSE	NGN	NA	NA
BE3	43.3298153	acceptor	43.3298153	NA	GCCACCTGGGGGGAGGATGA	7	0.10013003901170348	CAGGTG	CC	6	NA	NA	1	1	ENSG00000162736	ENST00000421914.5	AGA	20	TRUE	FALSE	FALSE	FALSE	NGN	NA	NA
BE3	53.69129288	donor	38.21635884	53.69129288	TTCTTACCTGGTAAAATGCT	3	0.5812743823146944	CAGGTA	AC	7	TA	6	1	1	ENSG00000162736	ENST00000421914.5	TGC	17	FALSE	FALSE	FALSE	FALSE	NGN	NA	NA
BE3	53.69129288	donor	38.21635884	53.69129288	CACTTACCAAACCCATCATT	4	0.42392717815344605	TTGGTA	AC	7	TA	6	1	1	ENSG00000162736	ENST00000421914.5	TGG	17	FALSE	FALSE	FALSE	FALSE	NGN	NA	NA
BE3	41.176781	donor	26.91292876	41.176781	ACTCACACTGGCAGCCAATC	2	0.7412223667100131	AGTGTG	AC	6	CA	5	1	1	ENSG00000162736	ENST00000421914.5	TGA	18	FALSE	FALSE	FALSE	FALSE	NGN	NA	NA
BE3	48.98153034	donor	26.91292876	48.98153034	ACTTACCAAACCCATCATTT	4	0.42392717815344605	TTGGTA	AC	6	TA	5	1	1	ENSG00000162736	ENST00000421914.5	GGG	18	FALSE	FALSE	FALSE	FALSE	NGN	NA	NA
BE3	48.98153034	donor	26.91292876	48.98153034	CATTACCTGCTTGATGACTT	5	0.235370611183355	CAGGTA	AC	6	TA	5	1	1	ENSG00000162736	ENST00000421914.5	TGG	18	FALSE	FALSE	FALSE	FALSE	NGN	NA	NA
BE3	51	donor	13.32189974	51	CAGGTTACCTGGTTCCGTAC	7	0	CAGGTA	AC	8	TA	7	1	1	ENSG00000162736	ENST00000421914.5	AGA	16	TRUE	FALSE	FALSE	TRUE	NGN	NA	NA
BE3	21.93403694	donor	10.7651715	21.93403694	CACACTGGCAGCCAATCTGA	2	0.7412223667100131	AGTGTG	AC	3	CA	2	1	1	ENSG00000162736	ENST00000421914.5	TGA	21	FALSE	FALSE	FALSE	FALSE	NGN	NA	NA
BE3	8.073878628	acceptor	8.073878628	NA	AAGGCCACCTGGGGGGAGGA	7	0.10013003901170348	CAGGTG	CC	9	NA	NA	1	1	ENSG00000162736	ENST00000421914.5	TGA	17	TRUE	FALSE	FALSE	FALSE	NGN	NA	NA
BE3	7.939313984	donor	4.575197889	7.939313984	ACCTGTCCCAGCTCCACAAA	6	0.10013003901170348	CAGGTA	AC	2	TA	1	1	1	ENSG00000162736	ENST00000421914.5	TGA	22	FALSE	FALSE	FALSE	FALSE	NGN	NA	NA
ABE	2.960422164	acceptor	NA	2.960422164	CCTCCCCCCAGGTGGCCTTA	7	0.10013003901170348	CAGGTG	NA	NA	CA	10	1	1	ENSG00000162736	ENST00000421914.5	AGA	13	TRUE	FALSE	FALSE	FALSE	NGN	NA	NA
BE3	44.13720317	donor	44.13720317	43.73350923	CTTACCAAACCCATCATTTG	5	0.22877697841726619	TTGGTA	AC	5	TA	4	1	1	ENSG00000162736	ENST00000438008.5	GGC	19	FALSE	FALSE	FALSE	FALSE	NGN	NA	NA
BE3	44.13720317	donor	44.13720317	43.73350923	ATTACCTGCTTGATGACTTT	6	0.020143884892086295	CAGGTA	AC	5	TA	4	1	1	ENSG00000162736	ENST00000438008.5	GGT	19	FALSE	FALSE	FALSE	FALSE	NGN	NA	NA
BE3	38.21635884	acceptor	38.21635884	NA	ATAGCACTGAAAGGGGAGAT	7	0.020143884892086295	CAGTGC	AC	7	NA	NA	1	1	ENSG00000162736	ENST00000438008.5	GGA	19	TRUE	FALSE	FALSE	FALSE	NGN	NA	NA
BE3	53.69129288	donor	38.21635884	53.69129288	TTCTTACCTGGTAAAATGCT	4	0.40287769784172667	CAGGTA	AC	7	TA	6	1	1	ENSG00000162736	ENST00000438008.5	TGC	17	FALSE	FALSE	FALSE	FALSE	NGN	NA	NA
BE3	53.69129288	donor	38.21635884	53.69129288	CACTTACCAAACCCATCATT	5	0.22877697841726619	TTGGTA	AC	7	TA	6	1	1	ENSG00000162736	ENST00000438008.5	TGG	17	FALSE	FALSE	FALSE	FALSE	NGN	NA	NA
BE3	41.176781	donor	26.91292876	41.176781	TCACACCTGTTCCTTTCGAC	2	0.7294964028776978	CAGGTG	AC	6	CA	5	1	1	ENSG00000162736	ENST00000438008.5	TGT	18	FALSE	FALSE	FALSE	FALSE	NGN	NA	NA
BE3	41.176781	donor	26.91292876	41.176781	ACTCACACTGGCAGCCAATC	3	0.5798561151079137	AGTGTG	AC	6	CA	5	1	1	ENSG00000162736	ENST00000438008.5	TGA	18	FALSE	FALSE	FALSE	FALSE	NGN	NA	NA
BE3	48.98153034	donor	26.91292876	48.98153034	ACTTACCAAACCCATCATTT	5	0.22877697841726619	TTGGTA	AC	6	TA	5	1	1	ENSG00000162736	ENST00000438008.5	GGG	18	FALSE	FALSE	FALSE	FALSE	NGN	NA	NA
BE3	48.98153034	donor	26.91292876	48.98153034	CATTACCTGCTTGATGACTT	6	0.020143884892086295	CAGGTA	AC	6	TA	5	1	1	ENSG00000162736	ENST00000438008.5	TGG	18	FALSE	FALSE	FALSE	FALSE	NGN	NA	NA
BE3	23.01055409	donor	23.01055409	11.16886544	ACACCTGTTCCTTTCGACTG	2	0.7294964028776978	CAGGTG	AC	4	CA	3	1	1	ENSG00000162736	ENST00000438008.5	TGG	20	FALSE	FALSE	FALSE	FALSE	NGN	NA	NA
BE3	13.32189974	acceptor	13.32189974	NA	GATAGCACTGAAAGGGGAGA	7	0.020143884892086295	CAGTGC	AC	8	NA	NA	1	1	ENSG00000162736	ENST00000438008.5	TGG	18	TRUE	FALSE	FALSE	FALSE	NGN	NA	NA
BE3	21.93403694	donor	10.7651715	21.93403694	CACCTGTTCCTTTCGACTGT	2	0.7294964028776978	CAGGTG	AC	3	CA	2	1	1	ENSG00000162736	ENST00000438008.5	GGG	21	FALSE	FALSE	FALSE	FALSE	NGN	NA	NA
BE3	21.93403694	donor	10.7651715	21.93403694	CACACTGGCAGCCAATCTGA	3	0.5798561151079137	AGTGTG	AC	3	CA	2	1	1	ENSG00000162736	ENST00000438008.5	TGA	21	FALSE	FALSE	FALSE	FALSE	NGN	NA	NA
BE3	4.575197889	donor	4.575197889	0.807387863	ACCTGTTCCTTTCGACTGTG	2	0.7294964028776978	CAGGTG	AC	2	CA	1	1	1	ENSG00000162736	ENST00000438008.5	GGG	22	FALSE	FALSE	FALSE	FALSE	NGN	NA	NA
BE3	8.073878628	donor	2.691292876	8.073878628	ACTTTCACACCTGTTCCTTT	2	0.7294964028776978	CAGGTG	AC	10	CA	9	1	1	ENSG00000162736	ENST00000438008.5	CGA	14	FALSE	FALSE	FALSE	FALSE	NGN	NA	NA
ABE	1.07651715	acceptor	NA	1.07651715	CTCCCCTTTCAGTGCTATCA	7	0.020143884892086295	CAGTGC	NA	NA	CA	11	1	1	ENSG00000162736	ENST00000438008.5	AGA	12	TRUE	FALSE	FALSE	FALSE	NGN	NA	NA
BE3	45.21372032	acceptor	45.21372032	NA	AAACACCTGAAGGGAAGGAT	6	0.13888888888888884	CAGGTG	CC	7	NA	NA	1	1	ENSG00000162736	ENST00000467837.5	GGG	19	TRUE	FALSE	FALSE	FALSE	NGN	NA	NA
BE3	44.13720317	donor	44.13720317	43.73350923	CTTACCAAACCCATCATTTG	5	0.13888888888888884	TTGGTA	AC	5	TA	4	1	1	ENSG00000162736	ENST00000467837.5	GGC	19	FALSE	FALSE	FALSE	FALSE	NGN	NA	NA
BE3	43.3298153	acceptor	43.3298153	NA	AACACCTGAAGGGAAGGATG	6	0.13888888888888884	CAGGTG	CC	6	NA	NA	1	1	ENSG00000162736	ENST00000467837.5	GGG	20	TRUE	FALSE	FALSE	FALSE	NGN	NA	NA
BE3	41.176781	acceptor	41.176781	NA	ACACCTGAAGGGAAGGATGG	6	0.13888888888888884	CAGGTG	CC	5	NA	NA	1	1	ENSG00000162736	ENST00000467837.5	GGA	21	TRUE	FALSE	FALSE	FALSE	NGN	NA	NA
BE3	53.69129288	donor	38.21635884	53.69129288	TTCTTACCTGGTAAAATGCT	4	0.30694444444444446	CAGGTA	AC	7	TA	6	1	1	ENSG00000162736	ENST00000467837.5	TGC	17	FALSE	FALSE	FALSE	FALSE	NGN	NA	NA
BE3	53.69129288	donor	38.21635884	53.69129288	CACTTACCAAACCCATCATT	5	0.13888888888888884	TTGGTA	AC	7	TA	6	1	1	ENSG00000162736	ENST00000467837.5	TGG	17	FALSE	FALSE	FALSE	FALSE	NGN	NA	NA
BE3	41.176781	donor	26.91292876	41.176781	ACTCACACTGGCAGCCAATC	3	0.47777777777777775	AGTGTG	AC	6	CA	5	1	1	ENSG00000162736	ENST00000467837.5	TGA	18	FALSE	FALSE	FALSE	FALSE	NGN	NA	NA
BE3	48.98153034	donor	26.91292876	48.98153034	ACTTACCAAACCCATCATTT	5	0.13888888888888884	TTGGTA	AC	6	TA	5	1	1	ENSG00000162736	ENST00000467837.5	GGG	18	FALSE	FALSE	FALSE	FALSE	NGN	NA	NA
BE3	23.01055409	donor	23.01055409	11.16886544	CCACCTTTTAAGCGCCGCAC	2	0.6222222222222222	AAGGTG	AC	4	CA	3	1	1	ENSG00000162736	ENST00000467837.5	AGC	20	FALSE	FALSE	FALSE	FALSE	NGN	NA	NA
BE3	17.08970976	acceptor	17.08970976	NA	TAAACACCTGAAGGGAAGGA	6	0.13888888888888884	CAGGTG	CC	8	NA	NA	1	1	ENSG00000162736	ENST00000467837.5	TGG	18	TRUE	FALSE	FALSE	FALSE	NGN	NA	NA
BE3	21.93403694	donor	10.7651715	21.93403694	CACACTGGCAGCCAATCTGA	3	0.47777777777777775	AGTGTG	AC	3	CA	2	1	1	ENSG00000162736	ENST00000467837.5	TGA	21	FALSE	FALSE	FALSE	FALSE	NGN	NA	NA
BE3	17.08970976	donor	5.517150396	17.08970976	GAAATCCACCTTTTAAGCGC	2	0.6222222222222222	AAGGTG	AC	9	CA	8	1	1	ENSG00000162736	ENST00000467837.5	CGC	15	FALSE	FALSE	FALSE	FALSE	NGN	NA	NA
BE3	1.07651715	acceptor	1.07651715	NA	GAGTAAACACCTGAAGGGAA	6	0.13888888888888884	CAGGTG	CC	11	NA	NA	1	1	ENSG00000162736	ENST00000467837.5	GGA	15	TRUE	FALSE	FALSE	FALSE	NGN	NA	NA
ABE	48.98153034	acceptor	NA	48.98153034	CCAATCCTAGGTTACCCGCC	11	0.07044534412955461	TAGGTT	NA	NA	TA	9	1	1	ENSG00000162736	ENST00000459963.5	TGC	14	TRUE	FALSE	FALSE	FALSE	NGN	NA	NA
BE3	44.13720317	donor	44.13720317	43.73350923	ATTACCTGCTTGATGACTTT	2	0.8712550607287449	CAGGTA	AC	5	TA	4	1	1	ENSG00000162736	ENST00000459963.5	GGT	19	FALSE	FALSE	FALSE	FALSE	NGN	NA	NA
BE3	44.13720317	donor	44.13720317	18.30079156	CTCACCTATCCTTAATGGGC	7	0.36923076923076925	TAGGTG	AC	5	CA	4	1	1	ENSG00000162736	ENST00000459963.5	AGT	19	FALSE	FALSE	FALSE	FALSE	NGN	NA	NA
BE3	44.13720317	donor	44.13720317	43.73350923	CTTACCCAAGTAGGACCTTA	11	0	TGGGTA	AC	5	TA	4	1	1	ENSG00000162736	ENST00000459963.5	GGT	19	TRUE	FALSE	FALSE	TRUE	NGN	NA	NA
BE3	48.98153034	donor	26.91292876	48.98153034	CATTACCTGCTTGATGACTT	2	0.8712550607287449	CAGGTA	AC	6	TA	5	1	1	ENSG00000162736	ENST00000459963.5	TGG	18	FALSE	FALSE	FALSE	FALSE	NGN	NA	NA
BE3	48.98153034	donor	26.91292876	48.98153034	GCTTACCCAAGTAGGACCTT	11	0	TGGGTA	AC	6	TA	5	1	1	ENSG00000162736	ENST00000459963.5	AGG	18	TRUE	FALSE	FALSE	TRUE	NGN	NA	NA
BE3	32.02638522	donor	23.01055409	32.02638522	TTACCGTTTGGGGATCAGCC	10	0.07044534412955461	ACGGTA	AC	4	TA	3	1	1	ENSG00000162736	ENST00000459963.5	TGA	20	FALSE	FALSE	FALSE	FALSE	NGN	NA	NA
BE3	21.93403694	acceptor	21.93403694	NA	ACCTAGGATTGGAACAGTAA	11	0.07044534412955461	TAGGTT	CC	2	NA	NA	1	1	ENSG00000162736	ENST00000459963.5	AGA	23	TRUE	FALSE	FALSE	FALSE	NGN	NA	NA
BE3	17.08970976	acceptor	17.08970976	NA	GGGTAACCTAGGATTGGAAC	11	0.07044534412955461	TAGGTT	CC	8	NA	NA	1	1	ENSG00000162736	ENST00000459963.5	AGT	18	TRUE	FALSE	FALSE	FALSE	NGN	NA	NA
BE3	51	donor	13.32189974	51	CAGGTTACCTGGTTCCGTAC	6	0.5133603238866397	CAGGTA	AC	8	TA	7	1	1	ENSG00000162736	ENST00000459963.5	AGA	16	FALSE	FALSE	FALSE	FALSE	NGN	NA	NA
BE3	45.21372032	donor	13.32189974	45.21372032	TCACTCACCTATCCTTAATG	7	0.36923076923076925	TAGGTG	AC	8	CA	7	1	1	ENSG00000162736	ENST00000459963.5	GGC	16	FALSE	FALSE	FALSE	FALSE	NGN	NA	NA
BE3	51	donor	13.32189974	51	AGTGCTACCTTGGCAGTGTC	9	0.1473684210526316	AAGGTA	AC	8	TA	7	1	1	ENSG00000162736	ENST00000459963.5	TGT	16	FALSE	FALSE	FALSE	FALSE	NGN	NA	NA
BE3	51	donor	13.32189974	51	CTGCTTACCGTTTGGGGATC	10	0.07044534412955461	ACGGTA	AC	8	TA	7	1	1	ENSG00000162736	ENST00000459963.5	AGC	16	FALSE	FALSE	FALSE	FALSE	NGN	NA	NA
ABE	12.24538259	acceptor	NA	12.24538259	TAGGTTACCCGCCTGCTCTA	11	0.07044534412955461	TAGGTT	NA	NA	TA	2	1	1	ENSG00000162736	ENST00000459963.5	TGG	21	TRUE	FALSE	FALSE	FALSE	NGN	NA	NA
BE3	21.93403694	donor	10.7651715	21.93403694	CACCTATCCTTAATGGGCAG	7	0.36923076923076925	TAGGTG	AC	3	CA	2	1	1	ENSG00000162736	ENST00000459963.5	TGG	21	FALSE	FALSE	FALSE	FALSE	NGN	NA	NA
BE3	12.24538259	donor	10.7651715	12.24538259	TACTTGTTATGGAAGGCACC	8	0.22995951417004046	CAAGTA	AC	3	TA	2	1	1	ENSG00000162736	ENST00000459963.5	AGA	21	FALSE	FALSE	FALSE	FALSE	NGN	NA	NA
ABE	7.939313984	acceptor	NA	7.939313984	AGGTTACCCGCCTGCTCTAT	11	0.07044534412955461	TAGGTT	NA	NA	TA	1	1	1	ENSG00000162736	ENST00000459963.5	GGG	22	TRUE	FALSE	FALSE	FALSE	NGN	NA	NA
BE3	51	donor	5.517150396	51	AGCCCTTACCCCTTGAAAGA	4	0.659919028340081	GGGGTA	AC	9	TA	8	1	1	ENSG00000162736	ENST00000459963.5	AGA	15	FALSE	FALSE	FALSE	FALSE	NGN	NA	NA
BE3	17.08970976	donor	5.517150396	17.08970976	GTCACTCACCTATCCTTAAT	7	0.36923076923076925	TAGGTG	AC	9	CA	8	1	1	ENSG00000162736	ENST00000459963.5	GGG	15	FALSE	FALSE	FALSE	FALSE	NGN	NA	NA
BE3	51	donor	5.517150396	51	GATTCTTACTTGTTATGGAA	8	0.22995951417004046	CAAGTA	AC	9	TA	8	1	1	ENSG00000162736	ENST00000459963.5	GGC	15	FALSE	FALSE	FALSE	FALSE	NGN	NA	NA
BE3	7.939313984	donor	4.575197889	7.939313984	ACCTGTCCCAGCTCCACAAA	5	0.5757085020242916	CAGGTA	AC	2	TA	1	1	1	ENSG00000162736	ENST00000459963.5	TGA	22	FALSE	FALSE	FALSE	FALSE	NGN	NA	NA
BE3	4.575197889	donor	4.575197889	0.807387863	ACCTATCCTTAATGGGCAGT	7	0.36923076923076925	TAGGTG	AC	2	CA	1	1	1	ENSG00000162736	ENST00000459963.5	GGT	22	FALSE	FALSE	FALSE	FALSE	NGN	NA	NA
BE3	8.073878628	donor	2.691292876	8.073878628	AGTCACTCACCTATCCTTAA	7	0.36923076923076925	TAGGTG	AC	10	CA	9	1	1	ENSG00000162736	ENST00000459963.5	TGG	14	FALSE	FALSE	FALSE	FALSE	NGN	NA	NA
BE3	48.98153034	donor	2.691292876	48.98153034	TGATTCTTACTTGTTATGGA	8	0.22995951417004046	CAAGTA	AC	10	TA	9	1	1	ENSG00000162736	ENST00000459963.5	AGG	14	FALSE	FALSE	FALSE	FALSE	NGN	NA	NA
ABE	2.556728232	acceptor	NA	2.556728232	TGTTCCAATCCTAGGTTACC	11	0.07044534412955461	TAGGTT	NA	NA	TA	13	1	1	ENSG00000162736	ENST00000459963.5	CGC	10	TRUE	FALSE	FALSE	FALSE	NGN	NA	NA
ABE	2.556728232	acceptor	NA	2.556728232	GGTTACCCGCCTGCTCTATG	11	0.07044534412955461	TAGGTT	NA	NA	TA	-1	1	1	ENSG00000162736	ENST00000459963.5	GGT	23	TRUE	FALSE	FALSE	FALSE	NGN	NA	NA
BE3	51	acceptor	51	NA	GTAATATCTGCCAGGAAAGC	9	0.10326659641728131	CAGATA	TC	8	NA	NA	1	1	ENSG00000162736	ENST00000424645.6	CGG	18	TRUE	FALSE	FALSE	FALSE	NGN	NA	NA
BE3	51	acceptor	51	NA	TAATATCTGCCAGGAAAGCC	9	0.10326659641728131	CAGATA	TC	7	NA	NA	1	1	ENSG00000162736	ENST00000424645.6	GGC	19	TRUE	FALSE	FALSE	FALSE	NGN	NA	NA
BE3	44.13720317	donor	44.13720317	43.73350923	ATTACCTGCTTGATGACTTT	2	0.8387776606954689	CAGGTA	AC	5	TA	4	1	1	ENSG00000162736	ENST00000424645.6	GGT	19	FALSE	FALSE	FALSE	FALSE	NGN	NA	NA
BE3	44.13720317	donor	44.13720317	43.73350923	CCTACCTGGGTTGATGCTGA	3	0.750263435194942	CAGGTA	AC	5	TA	4	1	1	ENSG00000162736	ENST00000424645.6	AGG	19	FALSE	FALSE	FALSE	FALSE	NGN	NA	NA
BE3	48.98153034	donor	26.91292876	48.98153034	CATTACCTGCTTGATGACTT	2	0.8387776606954689	CAGGTA	AC	6	TA	5	1	1	ENSG00000162736	ENST00000424645.6	TGG	18	FALSE	FALSE	FALSE	FALSE	NGN	NA	NA
BE3	32.02638522	donor	23.01055409	32.02638522	CTACCTGGGTTGATGCTGAA	3	0.750263435194942	CAGGTA	AC	4	TA	3	1	1	ENSG00000162736	ENST00000424645.6	GGT	20	FALSE	FALSE	FALSE	FALSE	NGN	NA	NA
BE3	51	donor	13.32189974	51	TGCCCTACCTGGGTTGATGC	3	0.750263435194942	CAGGTA	AC	8	TA	7	1	1	ENSG00000162736	ENST00000424645.6	TGA	16	FALSE	FALSE	FALSE	FALSE	NGN	NA	NA
BE3	51	donor	13.32189974	51	CAGGTTACCTGGTTCCGTAC	7	0.28451001053740776	CAGGTA	AC	8	TA	7	1	1	ENSG00000162736	ENST00000424645.6	AGA	16	FALSE	FALSE	FALSE	FALSE	NGN	NA	NA
BE3	12.24538259	acceptor	12.24538259	NA	CTGGTAATATCTGCCAGGAA	9	0.10326659641728131	CAGATA	TC	11	NA	NA	1	1	ENSG00000162736	ENST00000424645.6	AGC	15	TRUE	FALSE	FALSE	FALSE	NGN	NA	NA
BE3	12.24538259	acceptor	12.24538259	NA	ATCTGCCAGGAAAGCCGGCA	9	0.10326659641728131	CAGATA	TC	2	NA	NA	1	1	ENSG00000162736	ENST00000424645.6	TGA	23	TRUE	FALSE	FALSE	FALSE	NGN	NA	NA
BE3	12.24538259	donor	10.7651715	12.24538259	TACTTGTTATGGAAGGCACC	8	0.10326659641728131	CAAGTA	AC	3	TA	2	1	1	ENSG00000162736	ENST00000424645.6	AGA	21	FALSE	FALSE	FALSE	FALSE	NGN	NA	NA
ABE	8.073878628	acceptor	NA	8.073878628	TTCCTGGCAGATATTACCAG	9	0.10326659641728131	CAGATA	NA	NA	CA	9	1	1	ENSG00000162736	ENST00000424645.6	AGT	14	TRUE	FALSE	FALSE	FALSE	NGN	NA	NA
BE3	51	donor	5.517150396	51	AGCCCTTACCCCTTGAAAGA	5	0.4752370916754478	GGGGTA	AC	9	TA	8	1	1	ENSG00000162736	ENST00000424645.6	AGA	15	FALSE	FALSE	FALSE	FALSE	NGN	NA	NA
BE3	51	donor	5.517150396	51	GATTCTTACTTGTTATGGAA	8	0.10326659641728131	CAAGTA	AC	9	TA	8	1	1	ENSG00000162736	ENST00000424645.6	GGC	15	FALSE	FALSE	FALSE	FALSE	NGN	NA	NA
BE3	7.939313984	donor	4.575197889	7.939313984	ACCTGGGTTGATGCTGAAGG	3	0.750263435194942	CAGGTA	AC	2	TA	1	1	1	ENSG00000162736	ENST00000424645.6	TGC	22	FALSE	FALSE	FALSE	FALSE	NGN	NA	NA
BE3	7.939313984	donor	4.575197889	7.939313984	ACCTGTCCCAGCTCCACAAA	6	0.3656480505795574	CAGGTA	AC	2	TA	1	1	1	ENSG00000162736	ENST00000424645.6	TGA	22	FALSE	FALSE	FALSE	FALSE	NGN	NA	NA
BE3	48.98153034	donor	2.691292876	48.98153034	TGATTCTTACTTGTTATGGA	8	0.10326659641728131	CAAGTA	AC	10	TA	9	1	1	ENSG00000162736	ENST00000424645.6	AGG	14	FALSE	FALSE	FALSE	FALSE	NGN	NA	NA
ABE	1.07651715	acceptor	NA	1.07651715	CTTTCCTGGCAGATATTACC	9	0.10326659641728131	CAGATA	NA	NA	CA	11	1	1	ENSG00000162736	ENST00000424645.6	AGA	12	TRUE	FALSE	FALSE	FALSE	NGN	NA	NA
ABE	0.807387863	acceptor	NA	0.807387863	AGATATTACCAGAGTATTTA	9	0.10326659641728131	CAGATA	NA	NA	CA	1	1	1	ENSG00000162736	ENST00000424645.6	CGA	22	TRUE	FALSE	FALSE	FALSE	NGN	NA	NA
BE3	51	acceptor	51	NA	GTAATATCTGCCAGGAAAGC	7	0.11349693251533743	CAGATA	TC	8	NA	NA	1	1	ENSG00000162736	ENST00000424754.5	CGG	18	TRUE	FALSE	FALSE	FALSE	NGN	NA	NA
BE3	51	acceptor	51	NA	TAATATCTGCCAGGAAAGCC	7	0.11349693251533743	CAGATA	TC	7	NA	NA	1	1	ENSG00000162736	ENST00000424754.5	GGC	19	TRUE	FALSE	FALSE	FALSE	NGN	NA	NA
BE3	51	donor	13.32189974	51	CAGGTTACCTGGTTCCGTAC	5	0.37730061349693256	CAGGTA	AC	8	TA	7	1	1	ENSG00000162736	ENST00000424754.5	AGA	16	FALSE	FALSE	FALSE	FALSE	NGN	NA	NA
BE3	12.24538259	acceptor	12.24538259	NA	CTGGTAATATCTGCCAGGAA	7	0.11349693251533743	CAGATA	TC	11	NA	NA	1	1	ENSG00000162736	ENST00000424754.5	AGC	15	TRUE	FALSE	FALSE	FALSE	NGN	NA	NA
BE3	12.24538259	acceptor	12.24538259	NA	ATCTGCCAGGAAAGCCGGCA	7	0.11349693251533743	CAGATA	TC	2	NA	NA	1	1	ENSG00000162736	ENST00000424754.5	TGA	23	TRUE	FALSE	FALSE	FALSE	NGN	NA	NA
BE3	12.24538259	donor	10.7651715	12.24538259	TACTTGTTATGGAAGGCACC	6	0.11349693251533743	CAAGTA	AC	3	TA	2	1	1	ENSG00000162736	ENST00000424754.5	AGA	21	FALSE	FALSE	FALSE	FALSE	NGN	NA	NA
ABE	8.073878628	acceptor	NA	8.073878628	TTCCTGGCAGATATTACCAG	7	0.11349693251533743	CAGATA	NA	NA	CA	9	1	1	ENSG00000162736	ENST00000424754.5	AGT	14	TRUE	FALSE	FALSE	FALSE	NGN	NA	NA
BE3	51	donor	5.517150396	51	AGCCCTTACCCCTTGAAAGA	3	0.6549079754601227	GGGGTA	AC	9	TA	8	1	1	ENSG00000162736	ENST00000424754.5	AGA	15	FALSE	FALSE	FALSE	FALSE	NGN	NA	NA
BE3	51	donor	5.517150396	51	GATTCTTACTTGTTATGGAA	6	0.11349693251533743	CAAGTA	AC	9	TA	8	1	1	ENSG00000162736	ENST00000424754.5	GGC	15	FALSE	FALSE	FALSE	FALSE	NGN	NA	NA
BE3	7.939313984	donor	4.575197889	7.939313984	ACCTGTCCCAGCTCCACAAA	4	0.495398773006135	CAGGTA	AC	2	TA	1	1	1	ENSG00000162736	ENST00000424754.5	TGA	22	FALSE	FALSE	FALSE	FALSE	NGN	NA	NA
BE3	48.98153034	donor	2.691292876	48.98153034	TGATTCTTACTTGTTATGGA	6	0.11349693251533743	CAAGTA	AC	10	TA	9	1	1	ENSG00000162736	ENST00000424754.5	AGG	14	FALSE	FALSE	FALSE	FALSE	NGN	NA	NA
ABE	1.07651715	acceptor	NA	1.07651715	CTTTCCTGGCAGATATTACC	7	0.11349693251533743	CAGATA	NA	NA	CA	11	1	1	ENSG00000162736	ENST00000424754.5	AGA	12	TRUE	FALSE	FALSE	FALSE	NGN	NA	NA
ABE	0.807387863	acceptor	NA	0.807387863	AGATATTACCAGAGTATTTA	7	0.11349693251533743	CAGATA	NA	NA	CA	1	1	1	ENSG00000162736	ENST00000424754.5	CGA	22	TRUE	FALSE	FALSE	FALSE	NGN	NA	NA
BE3	44.13720317	donor	44.13720317	43.73350923	CTTACCCAAGTAGGACCTTA	6	0.18849449204406366	TGGGTA	AC	5	TA	4	1	1	ENSG00000162736	ENST00000435149.1	GGT	19	FALSE	FALSE	FALSE	FALSE	NGN	NA	NA
BE3	44.13720317	donor	44.13720317	18.30079156	CTCACATCCTTGTTTTCACT	7	0	GATGTG	AC	5	CA	4	1	1	ENSG00000162736	ENST00000435149.1	TGG	19	TRUE	FALSE	FALSE	TRUE	NGN	NA	NA
BE3	43.3298153	acceptor	43.3298153	NA	GTCACCTGAGTGCAGACCAA	7	0.18849449204406366	CAGGTG	CC	6	NA	NA	1	1	ENSG00000162736	ENST00000435149.1	AGG	20	TRUE	FALSE	FALSE	FALSE	NGN	NA	NA
BE3	41.176781	acceptor	41.176781	NA	TCACCTGAGTGCAGACCAAA	7	0.18849449204406366	CAGGTG	CC	5	NA	NA	1	1	ENSG00000162736	ENST00000435149.1	GGG	21	TRUE	FALSE	FALSE	FALSE	NGN	NA	NA
BE3	48.98153034	donor	26.91292876	48.98153034	GCTTACCCAAGTAGGACCTT	6	0.18849449204406366	TGGGTA	AC	6	TA	5	1	1	ENSG00000162736	ENST00000435149.1	AGG	18	FALSE	FALSE	FALSE	FALSE	NGN	NA	NA
BE3	32.02638522	donor	23.01055409	32.02638522	TTACCGTTTGGGGATCAGCC	5	0.2949816401468788	ACGGTA	AC	4	TA	3	1	1	ENSG00000162736	ENST00000435149.1	TGA	20	FALSE	FALSE	FALSE	FALSE	NGN	NA	NA
BE3	23.01055409	donor	23.01055409	11.16886544	TCACATCCTTGTTTTCACTT	7	0	GATGTG	AC	4	CA	3	1	1	ENSG00000162736	ENST00000435149.1	GGG	20	TRUE	FALSE	FALSE	TRUE	NGN	NA	NA
BE3	18.30079156	acceptor	18.30079156	NA	CACCTGAGTGCAGACCAAAG	7	0.18849449204406366	CAGGTG	CC	4	NA	NA	1	1	ENSG00000162736	ENST00000435149.1	GGA	22	TRUE	FALSE	FALSE	FALSE	NGN	NA	NA
BE3	51	donor	13.32189974	51	CAGGTTACCTGGTTCCGTAC	2	0.7466340269277846	CAGGTA	AC	8	TA	7	1	1	ENSG00000162736	ENST00000435149.1	AGA	16	FALSE	FALSE	FALSE	FALSE	NGN	NA	NA
BE3	51	donor	13.32189974	51	AGTGCTACCTTGGCAGTGTC	4	0.41126070991432073	AAGGTA	AC	8	TA	7	1	1	ENSG00000162736	ENST00000435149.1	TGT	16	FALSE	FALSE	FALSE	FALSE	NGN	NA	NA
BE3	51	donor	13.32189974	51	CTGCTTACCGTTTGGGGATC	5	0.2949816401468788	ACGGTA	AC	8	TA	7	1	1	ENSG00000162736	ENST00000435149.1	AGC	16	FALSE	FALSE	FALSE	FALSE	NGN	NA	NA
BE3	12.24538259	donor	10.7651715	12.24538259	TACTTGTTATGGAAGGCACC	3	0.5361077111383109	CAAGTA	AC	3	TA	2	1	1	ENSG00000162736	ENST00000435149.1	AGA	21	FALSE	FALSE	FALSE	FALSE	NGN	NA	NA
BE3	21.93403694	donor	10.7651715	21.93403694	CACATCCTTGTTTTCACTTG	7	0	GATGTG	AC	3	CA	2	1	1	ENSG00000162736	ENST00000435149.1	GGA	21	TRUE	FALSE	FALSE	TRUE	NGN	NA	NA
BE3	51	donor	5.517150396	51	GATTCTTACTTGTTATGGAA	3	0.5361077111383109	CAAGTA	AC	9	TA	8	1	1	ENSG00000162736	ENST00000435149.1	GGC	15	FALSE	FALSE	FALSE	FALSE	NGN	NA	NA
BE3	48.98153034	donor	2.691292876	48.98153034	TGATTCTTACTTGTTATGGA	3	0.5361077111383109	CAAGTA	AC	10	TA	9	1	1	ENSG00000162736	ENST00000435149.1	AGG	14	FALSE	FALSE	FALSE	FALSE	NGN	NA	NA
BE3	45.21372032	acceptor	45.21372032	NA	TGAAGCCTGAAAAAGAGAAG	2	0.8945724326434986	CAGGCT	CC	7	NA	NA	1	1	ENSG00000171786	ENST00000302101.5	AGA	19	TRUE	FALSE	FALSE	FALSE	NGN	NA	NA
BE3	41.176781	acceptor	41.176781	NA	AAGCCTGAAAAAGAGAAGAG	2	0.8945724326434986	CAGGCT	CC	5	NA	NA	1	1	ENSG00000171786	ENST00000302101.5	AGA	21	TRUE	FALSE	FALSE	FALSE	NGN	NA	NA
ABE	21.93403694	acceptor	NA	21.93403694	CAGGCTTCAGACTGGCACCC	2	0.8945724326434986	CAGGCT	NA	NA	CA	2	1	1	ENSG00000171786	ENST00000302101.5	TGA	21	TRUE	FALSE	FALSE	FALSE	NGN	NA	NA
BE3	8.073878628	acceptor	8.073878628	NA	TCTGAAGCCTGAAAAAGAGA	2	0.8945724326434986	CAGGCT	CC	9	NA	NA	1	1	ENSG00000171786	ENST00000302101.5	AGA	17	TRUE	FALSE	FALSE	FALSE	NGN	NA	NA
ABE	8.073878628	acceptor	NA	8.073878628	TCTTTTTCAGGCTTCAGACT	2	0.8945724326434986	CAGGCT	NA	NA	CA	9	1	1	ENSG00000171786	ENST00000302101.5	GGC	14	TRUE	FALSE	FALSE	FALSE	NGN	NA	NA
ABE	2.960422164	acceptor	NA	2.960422164	CTCTTTTTCAGGCTTCAGAC	2	0.8945724326434986	CAGGCT	NA	NA	CA	10	1	1	ENSG00000171786	ENST00000302101.5	TGG	13	TRUE	FALSE	FALSE	FALSE	NGN	NA	NA
BE3	0.807387863	acceptor	0.807387863	NA	CCTGAAAAAGAGAAGAGAGA	2	0.8945724326434986	CAGGCT	CC	1	NA	NA	1	1	ENSG00000171786	ENST00000302101.5	AGT	24	TRUE	FALSE	FALSE	FALSE	NGN	NA	NA
BE3	45.21372032	acceptor	45.21372032	NA	GAAGGCCTGAAGTGGAAAGA	8	0.6676669167291822	CAGGCC	CC	7	NA	NA	1	1	ENSG00000162738	ENST00000368061.2	AGG	19	TRUE	FALSE	FALSE	FALSE	NGN	NA	NA
ABE	45.21372032	acceptor	NA	45.21372032	CACTTCAGGCCTTCTTGGAG	8	0.6676669167291822	CAGGCC	NA	NA	CA	7	1	1	ENSG00000162738	ENST00000368061.2	CGA	16	TRUE	FALSE	FALSE	FALSE	NGN	NA	NA
BE3	44.13720317	donor	44.13720317	18.30079156	CTCACCCGCTCATCCCCTCG	3	0.8756564141035259	CGGGTG	AC	5	CA	4	1	1	ENSG00000162738	ENST00000368061.2	TGT	19	FALSE	FALSE	FALSE	FALSE	NGN	NA	NA
BE3	44.13720317	donor	44.13720317	18.30079156	CCCACCTGGCCCTCCTCTTG	6	0.7109902475618906	CAGGTG	AC	5	CA	4	1	1	ENSG00000162738	ENST00000368061.2	CGC	19	FALSE	FALSE	FALSE	FALSE	NGN	NA	NA
BE3	43.3298153	acceptor	43.3298153	NA	AAGGCCTGAAGTGGAAAGAA	8	0.6676669167291822	CAGGCC	CC	6	NA	NA	1	1	ENSG00000162738	ENST00000368061.2	GGG	20	TRUE	FALSE	FALSE	FALSE	NGN	NA	NA
BE3	41.176781	acceptor	41.176781	NA	AGGCCTGAAGTGGAAAGAAG	8	0.6676669167291822	CAGGCC	CC	5	NA	NA	1	1	ENSG00000162738	ENST00000368061.2	GGG	21	TRUE	FALSE	FALSE	FALSE	NGN	NA	NA
BE3	43.3298153	donor	38.21635884	43.3298153	TGCCCACCTGTGCTTGCGGG	2	0.8981620405101275	CAGGTG	AC	7	CA	6	1	1	ENSG00000162738	ENST00000368061.2	AGC	17	FALSE	FALSE	FALSE	FALSE	NGN	NA	NA
BE3	43.3298153	donor	38.21635884	43.3298153	TGCTCACCCGCTCATCCCCT	3	0.8756564141035259	CGGGTG	AC	7	CA	6	1	1	ENSG00000162738	ENST00000368061.2	CGT	17	FALSE	FALSE	FALSE	FALSE	NGN	NA	NA
BE3	53.69129288	donor	38.21635884	53.69129288	CTAGTACCTGAGATGGCCAA	4	0.7618154538634658	CAGGTA	AC	7	TA	6	1	1	ENSG00000162738	ENST00000368061.2	CGT	17	FALSE	FALSE	FALSE	FALSE	NGN	NA	NA
BE3	43.3298153	donor	38.21635884	43.3298153	GACCCACCTGGCCCTCCTCT	6	0.7109902475618906	CAGGTG	AC	7	CA	6	1	1	ENSG00000162738	ENST00000368061.2	TGC	17	FALSE	FALSE	FALSE	FALSE	NGN	NA	NA
BE3	23.01055409	donor	23.01055409	11.16886544	CCACCTGTGCTTGCGGGAGC	2	0.8981620405101275	CAGGTG	AC	4	CA	3	1	1	ENSG00000162738	ENST00000368061.2	TGC	20	FALSE	FALSE	FALSE	FALSE	NGN	NA	NA
BE3	32.02638522	donor	23.01055409	32.02638522	GTACCTGAGATGGCCAACGT	4	0.7618154538634658	CAGGTA	AC	4	TA	3	1	1	ENSG00000162738	ENST00000368061.2	TGT	20	FALSE	FALSE	FALSE	FALSE	NGN	NA	NA
BE3	32.02638522	donor	23.01055409	32.02638522	CTACCTTGGGCGTCATGTCA	7	0.6676669167291822	AAGGTA	AC	4	TA	3	1	1	ENSG00000162738	ENST00000368061.2	TGC	20	FALSE	FALSE	FALSE	FALSE	NGN	NA	NA
BE3	18.30079156	acceptor	18.30079156	NA	GGCCTGAAGTGGAAAGAAGG	8	0.6676669167291822	CAGGCC	CC	4	NA	NA	1	1	ENSG00000162738	ENST00000368061.2	GGC	22	TRUE	FALSE	FALSE	FALSE	NGN	NA	NA
BE3	21.93403694	donor	10.7651715	21.93403694	CACCCGCTCATCCCCTCGTG	3	0.8756564141035259	CGGGTG	AC	3	CA	2	1	1	ENSG00000162738	ENST00000368061.2	TGG	21	FALSE	FALSE	FALSE	FALSE	NGN	NA	NA
ABE	8.073878628	acceptor	NA	8.073878628	TCCACTTCAGGCCTTCTTGG	8	0.6676669167291822	CAGGCC	NA	NA	CA	9	1	1	ENSG00000162738	ENST00000368061.2	AGC	14	TRUE	FALSE	FALSE	FALSE	NGN	NA	NA
BE3	17.08970976	donor	5.517150396	17.08970976	CCTGCCCACCTGTGCTTGCG	2	0.8981620405101275	CAGGTG	AC	9	CA	8	1	1	ENSG00000162738	ENST00000368061.2	GGA	15	FALSE	FALSE	FALSE	FALSE	NGN	NA	NA
BE3	51	donor	5.517150396	51	CAGGCCTACCTTGGGCGTCA	7	0.6676669167291822	AAGGTA	AC	9	TA	8	1	1	ENSG00000162738	ENST00000368061.2	TGT	15	FALSE	FALSE	FALSE	FALSE	NGN	NA	NA
BE3	4.575197889	donor	4.575197889	0.807387863	ACCTGTGCTTGCGGGAGCTG	2	0.8981620405101275	CAGGTG	AC	2	CA	1	1	1	ENSG00000162738	ENST00000368061.2	CGG	22	FALSE	FALSE	FALSE	FALSE	NGN	NA	NA
BE3	4.575197889	donor	4.575197889	0.807387863	ACCCGCTCATCCCCTCGTGT	3	0.8756564141035259	CGGGTG	AC	2	CA	1	1	1	ENSG00000162738	ENST00000368061.2	GGA	22	FALSE	FALSE	FALSE	FALSE	NGN	NA	NA
BE3	7.939313984	donor	4.575197889	7.939313984	ACCTTGGGCGTCATGTCATG	7	0.6676669167291822	AAGGTA	AC	2	TA	1	1	1	ENSG00000162738	ENST00000368061.2	CGT	22	FALSE	FALSE	FALSE	FALSE	NGN	NA	NA
BE3	2.960422164	acceptor	2.960422164	NA	CAAGAAGGCCTGAAGTGGAA	8	0.6676669167291822	CAGGCC	CC	10	NA	NA	1	1	ENSG00000162738	ENST00000368061.2	AGA	16	TRUE	FALSE	FALSE	FALSE	NGN	NA	NA
BE3	8.073878628	donor	2.691292876	8.073878628	GCCTGCCCACCTGTGCTTGC	2	0.8981620405101275	CAGGTG	AC	10	CA	9	1	1	ENSG00000162738	ENST00000368061.2	GGG	14	FALSE	FALSE	FALSE	FALSE	NGN	NA	NA
BE3	8.073878628	donor	2.691292876	8.073878628	GGCTGCTCACCCTCTCCGAG	5	0.7363090772693173	AGGGTG	AC	10	CA	9	1	1	ENSG00000162738	ENST00000368061.2	GGA	14	FALSE	FALSE	FALSE	FALSE	NGN	NA	NA
ABE	1.07651715	acceptor	NA	1.07651715	TTTCCACTTCAGGCCTTCTT	8	0.6676669167291822	CAGGCC	NA	NA	CA	11	1	1	ENSG00000162738	ENST00000368061.2	GGA	12	TRUE	FALSE	FALSE	FALSE	NGN	NA	NA
BE3	51	acceptor	51	NA	GTTTACTCTGTGGGAAAAAG	8	0.6303473491773308	CAGAGT	TC	8	NA	NA	-1	1	ENSG00000162739	ENST00000368059.7	AGG	18	TRUE	FALSE	FALSE	FALSE	NGN	NA	NA
BE3	51	acceptor	51	NA	TTTACTCTGTGGGAAAAAGA	8	0.6303473491773308	CAGAGT	TC	7	NA	NA	-1	1	ENSG00000162739	ENST00000368059.7	GGA	19	TRUE	FALSE	FALSE	FALSE	NGN	NA	NA
BE3	44.13720317	donor	44.13720317	43.73350923	CTTACTTAATATCCTCAGAG	2	0.8354661791590494	TAAGTA	AC	5	TA	4	-1	1	ENSG00000162739	ENST00000368059.7	TGT	19	FALSE	FALSE	FALSE	FALSE	NGN	NA	NA
BE3	44.13720317	donor	44.13720317	43.73350923	GTTACCTTCGCAAAGCTTCT	3	0.7393053016453381	AAGGTA	AC	5	TA	4	-1	1	ENSG00000162739	ENST00000368059.7	GGG	19	FALSE	FALSE	FALSE	FALSE	NGN	NA	NA
BE3	43.73350923	acceptor	43.73350923	NA	ACTCTGTGGGAAAAAGAGGA	8	0.6303473491773308	CAGAGT	TC	4	NA	NA	-1	1	ENSG00000162739	ENST00000368059.7	AGA	22	TRUE	FALSE	FALSE	FALSE	NGN	NA	NA
BE3	53.69129288	donor	38.21635884	53.69129288	GACTTACTTAATATCCTCAG	2	0.8354661791590494	TAAGTA	AC	7	TA	6	-1	1	ENSG00000162739	ENST00000368059.7	AGT	17	FALSE	FALSE	FALSE	FALSE	NGN	NA	NA
BE3	32.02638522	acceptor	32.02638522	NA	GGGTTTACTCTGTGGGAAAA	8	0.6303473491773308	CAGAGT	TC	10	NA	NA	-1	1	ENSG00000162739	ENST00000368059.7	AGA	16	TRUE	FALSE	FALSE	FALSE	NGN	NA	NA
BE3	48.98153034	donor	26.91292876	48.98153034	TGTTACCTTCGCAAAGCTTC	3	0.7393053016453381	AAGGTA	AC	6	TA	5	-1	1	ENSG00000162739	ENST00000368059.7	TGG	18	FALSE	FALSE	FALSE	FALSE	NGN	NA	NA
BE3	41.176781	donor	26.91292876	41.176781	GCTCACCGGGGCCCTGTGTT	5	0.6851919561243145	CCGGTG	AC	6	CA	5	-1	1	ENSG00000162739	ENST00000368059.7	CGC	18	FALSE	FALSE	FALSE	FALSE	NGN	NA	NA
BE3	41.176781	donor	26.91292876	41.176781	ACTCACCCTGTTTGAATGAG	6	0.6563071297989032	AGGGTG	AC	6	CA	5	-1	1	ENSG00000162739	ENST00000368059.7	TGA	18	FALSE	FALSE	FALSE	FALSE	NGN	NA	NA
BE3	32.02638522	donor	23.01055409	32.02638522	TTACCTTCGCAAAGCTTCTG	3	0.7393053016453381	AAGGTA	AC	4	TA	3	-1	1	ENSG00000162739	ENST00000368059.7	GGC	20	FALSE	FALSE	FALSE	FALSE	NGN	NA	NA
BE3	45.21372032	donor	13.32189974	45.21372032	AGACTCACCCTGTTTGAATG	6	0.6563071297989032	AGGGTG	AC	8	CA	7	-1	1	ENSG00000162739	ENST00000368059.7	AGT	16	FALSE	FALSE	FALSE	FALSE	NGN	NA	NA
BE3	21.93403694	donor	10.7651715	21.93403694	CACCGGGGCCCTGTGTTCGC	5	0.6851919561243145	CCGGTG	AC	3	CA	2	-1	1	ENSG00000162739	ENST00000368059.7	TGA	21	FALSE	FALSE	FALSE	FALSE	NGN	NA	NA
BE3	51	donor	5.517150396	51	TTGACTTACTTAATATCCTC	2	0.8354661791590494	TAAGTA	AC	9	TA	8	-1	1	ENSG00000162739	ENST00000368059.7	AGA	15	FALSE	FALSE	FALSE	FALSE	NGN	NA	NA
BE3	4.575197889	donor	4.575197889	0.807387863	ACCCTGTTTGAATGAGTGAC	6	0.6563071297989032	AGGGTG	AC	2	CA	1	-1	1	ENSG00000162739	ENST00000368059.7	TGA	22	FALSE	FALSE	FALSE	FALSE	NGN	NA	NA
BE3	7.939313984	donor	4.575197889	7.939313984	ACCTCTTTGGAATGATTAAT	7	0.6303473491773308	GAGGTA	AC	2	TA	1	-1	1	ENSG00000162739	ENST00000368059.7	TGT	22	FALSE	FALSE	FALSE	FALSE	NGN	NA	NA
BE3	8.073878628	donor	2.691292876	8.073878628	GAATGCTCACCGGGGCCCTG	5	0.6851919561243145	CCGGTG	AC	10	CA	9	-1	1	ENSG00000162739	ENST00000368059.7	TGT	14	FALSE	FALSE	FALSE	FALSE	NGN	NA	NA
BE3	8.073878628	donor	2.691292876	8.073878628	AAAGACTCACCCTGTTTGAA	6	0.6563071297989032	AGGGTG	AC	10	CA	9	-1	1	ENSG00000162739	ENST00000368059.7	TGA	14	FALSE	FALSE	FALSE	FALSE	NGN	NA	NA
BE3	48.98153034	donor	2.691292876	48.98153034	GTGGGCTTACCTCTTTGGAA	7	0.6303473491773308	GAGGTA	AC	10	TA	9	-1	1	ENSG00000162739	ENST00000368059.7	TGA	14	FALSE	FALSE	FALSE	FALSE	NGN	NA	NA
ABE	0.807387863	acceptor	NA	0.807387863	AGAGTAAACCCACTTTTTCC	8	0.6303473491773308	CAGAGT	NA	NA	CA	1	-1	1	ENSG00000162739	ENST00000368059.7	AGG	22	TRUE	FALSE	FALSE	FALSE	NGN	NA	NA
BE3	51	acceptor	51	NA	GTTTACTCTGTGGGAAAAAG	8	0.6283284023668638	CAGAGT	TC	8	NA	NA	-1	1	ENSG00000162739	ENST00000368057.7	AGG	18	TRUE	FALSE	FALSE	FALSE	NGN	NA	NA
BE3	51	acceptor	51	NA	TTTACTCTGTGGGAAAAAGA	8	0.6283284023668638	CAGAGT	TC	7	NA	NA	-1	1	ENSG00000162739	ENST00000368057.7	GGA	19	TRUE	FALSE	FALSE	FALSE	NGN	NA	NA
BE3	44.13720317	donor	44.13720317	43.73350923	CTTACTTAATATCCTCAGAG	2	0.8369082840236687	TAAGTA	AC	5	TA	4	-1	1	ENSG00000162739	ENST00000368057.7	TGT	19	FALSE	FALSE	FALSE	FALSE	NGN	NA	NA
BE3	44.13720317	donor	44.13720317	43.73350923	GTTACCTTCGCAAAGCTTCT	3	0.7396449704142012	AAGGTA	AC	5	TA	4	-1	1	ENSG00000162739	ENST00000368057.7	GGG	19	FALSE	FALSE	FALSE	FALSE	NGN	NA	NA
BE3	43.73350923	acceptor	43.73350923	NA	ACTCTGTGGGAAAAAGAGGA	8	0.6283284023668638	CAGAGT	TC	4	NA	NA	-1	1	ENSG00000162739	ENST00000368057.7	AGA	22	TRUE	FALSE	FALSE	FALSE	NGN	NA	NA
BE3	53.69129288	donor	38.21635884	53.69129288	GACTTACTTAATATCCTCAG	2	0.8369082840236687	TAAGTA	AC	7	TA	6	-1	1	ENSG00000162739	ENST00000368057.7	AGT	17	FALSE	FALSE	FALSE	FALSE	NGN	NA	NA
BE3	32.02638522	acceptor	32.02638522	NA	GGGTTTACTCTGTGGGAAAA	8	0.6283284023668638	CAGAGT	TC	10	NA	NA	-1	1	ENSG00000162739	ENST00000368057.7	AGA	16	TRUE	FALSE	FALSE	FALSE	NGN	NA	NA
BE3	48.98153034	donor	26.91292876	48.98153034	TGTTACCTTCGCAAAGCTTC	3	0.7396449704142012	AAGGTA	AC	6	TA	5	-1	1	ENSG00000162739	ENST00000368057.7	TGG	18	FALSE	FALSE	FALSE	FALSE	NGN	NA	NA
BE3	41.176781	donor	26.91292876	41.176781	GCTCACCGGGGCCCTGTGTT	5	0.6849112426035503	CCGGTG	AC	6	CA	5	-1	1	ENSG00000162739	ENST00000368057.7	CGC	18	FALSE	FALSE	FALSE	FALSE	NGN	NA	NA
BE3	41.176781	donor	26.91292876	41.176781	ACTCACCCTGTTTGAATGAG	6	0.654585798816568	AGGGTG	AC	6	CA	5	-1	1	ENSG00000162739	ENST00000368057.7	TGA	18	FALSE	FALSE	FALSE	FALSE	NGN	NA	NA
BE3	32.02638522	donor	23.01055409	32.02638522	TTACCTTCGCAAAGCTTCTG	3	0.7396449704142012	AAGGTA	AC	4	TA	3	-1	1	ENSG00000162739	ENST00000368057.7	GGC	20	FALSE	FALSE	FALSE	FALSE	NGN	NA	NA
BE3	45.21372032	donor	13.32189974	45.21372032	AGACTCACCCTGTTTGAATG	6	0.654585798816568	AGGGTG	AC	8	CA	7	-1	1	ENSG00000162739	ENST00000368057.7	AGT	16	FALSE	FALSE	FALSE	FALSE	NGN	NA	NA
BE3	21.93403694	donor	10.7651715	21.93403694	CACCGGGGCCCTGTGTTCGC	5	0.6849112426035503	CCGGTG	AC	3	CA	2	-1	1	ENSG00000162739	ENST00000368057.7	TGA	21	FALSE	FALSE	FALSE	FALSE	NGN	NA	NA
BE3	51	donor	5.517150396	51	TTGACTTACTTAATATCCTC	2	0.8369082840236687	TAAGTA	AC	9	TA	8	-1	1	ENSG00000162739	ENST00000368057.7	AGA	15	FALSE	FALSE	FALSE	FALSE	NGN	NA	NA
BE3	4.575197889	donor	4.575197889	0.807387863	ACCCTGTTTGAATGAGTGAC	6	0.654585798816568	AGGGTG	AC	2	CA	1	-1	1	ENSG00000162739	ENST00000368057.7	TGA	22	FALSE	FALSE	FALSE	FALSE	NGN	NA	NA
BE3	7.939313984	donor	4.575197889	7.939313984	ACCTCTTTGGAATGATTAAT	7	0.6283284023668638	GAGGTA	AC	2	TA	1	-1	1	ENSG00000162739	ENST00000368057.7	TGT	22	FALSE	FALSE	FALSE	FALSE	NGN	NA	NA
BE3	8.073878628	donor	2.691292876	8.073878628	GAATGCTCACCGGGGCCCTG	5	0.6849112426035503	CCGGTG	AC	10	CA	9	-1	1	ENSG00000162739	ENST00000368057.7	TGT	14	FALSE	FALSE	FALSE	FALSE	NGN	NA	NA
BE3	8.073878628	donor	2.691292876	8.073878628	AAAGACTCACCCTGTTTGAA	6	0.654585798816568	AGGGTG	AC	10	CA	9	-1	1	ENSG00000162739	ENST00000368057.7	TGA	14	FALSE	FALSE	FALSE	FALSE	NGN	NA	NA
BE3	48.98153034	donor	2.691292876	48.98153034	GTGGGCTTACCTCTTTGGAA	7	0.6283284023668638	GAGGTA	AC	10	TA	9	-1	1	ENSG00000162739	ENST00000368057.7	TGA	14	FALSE	FALSE	FALSE	FALSE	NGN	NA	NA
ABE	0.807387863	acceptor	NA	0.807387863	AGAGTAAACCCACTTTTTCC	8	0.6283284023668638	CAGAGT	NA	NA	CA	1	-1	1	ENSG00000162739	ENST00000368057.7	AGG	22	TRUE	FALSE	FALSE	FALSE	NGN	NA	NA
BE3	51	acceptor	51	NA	GTTTACTCTGTGGGAAAAAG	7	0.08437067773167362	CAGAGT	TC	8	NA	NA	-1	1	ENSG00000162739	ENST00000368055.1	AGG	18	TRUE	FALSE	FALSE	FALSE	NGN	NA	NA
BE3	51	acceptor	51	NA	TTTACTCTGTGGGAAAAAGA	7	0.08437067773167362	CAGAGT	TC	7	NA	NA	-1	1	ENSG00000162739	ENST00000368055.1	GGA	19	TRUE	FALSE	FALSE	FALSE	NGN	NA	NA
BE3	44.13720317	donor	44.13720317	43.73350923	GTTACCTTCGCAAAGCTTCT	2	0.5006915629322268	AAGGTA	AC	5	TA	4	-1	1	ENSG00000162739	ENST00000368055.1	GGG	19	FALSE	FALSE	FALSE	FALSE	NGN	NA	NA
BE3	43.73350923	acceptor	43.73350923	NA	ACTCTGTGGGAAAAAGAGGA	7	0.08437067773167362	CAGAGT	TC	4	NA	NA	-1	1	ENSG00000162739	ENST00000368055.1	AGA	22	TRUE	FALSE	FALSE	FALSE	NGN	NA	NA
BE3	32.02638522	acceptor	32.02638522	NA	GGGTTTACTCTGTGGGAAAA	7	0.08437067773167362	CAGAGT	TC	10	NA	NA	-1	1	ENSG00000162739	ENST00000368055.1	AGA	16	TRUE	FALSE	FALSE	FALSE	NGN	NA	NA
BE3	48.98153034	donor	26.91292876	48.98153034	TGTTACCTTCGCAAAGCTTC	2	0.5006915629322268	AAGGTA	AC	6	TA	5	-1	1	ENSG00000162739	ENST00000368055.1	TGG	18	FALSE	FALSE	FALSE	FALSE	NGN	NA	NA
BE3	41.176781	donor	26.91292876	41.176781	GCTCACCGGGGCCCTGTGTT	4	0.2959889349930843	CCGGTG	AC	6	CA	5	-1	1	ENSG00000162739	ENST00000368055.1	CGC	18	FALSE	FALSE	FALSE	FALSE	NGN	NA	NA
BE3	41.176781	donor	26.91292876	41.176781	ACTCACCCTGTTTGAATGAG	5	0.18257261410788383	AGGGTG	AC	6	CA	5	-1	1	ENSG00000162739	ENST00000368055.1	TGA	18	FALSE	FALSE	FALSE	FALSE	NGN	NA	NA
BE3	32.02638522	donor	23.01055409	32.02638522	TTACCTTCGCAAAGCTTCTG	2	0.5006915629322268	AAGGTA	AC	4	TA	3	-1	1	ENSG00000162739	ENST00000368055.1	GGC	20	FALSE	FALSE	FALSE	FALSE	NGN	NA	NA
BE3	45.21372032	donor	13.32189974	45.21372032	AGACTCACCCTGTTTGAATG	5	0.18257261410788383	AGGGTG	AC	8	CA	7	-1	1	ENSG00000162739	ENST00000368055.1	AGT	16	FALSE	FALSE	FALSE	FALSE	NGN	NA	NA
BE3	21.93403694	donor	10.7651715	21.93403694	CACCGGGGCCCTGTGTTCGC	4	0.2959889349930843	CCGGTG	AC	3	CA	2	-1	1	ENSG00000162739	ENST00000368055.1	TGA	21	FALSE	FALSE	FALSE	FALSE	NGN	NA	NA
BE3	4.575197889	donor	4.575197889	0.807387863	ACCCTGTTTGAATGAGTGAC	5	0.18257261410788383	AGGGTG	AC	2	CA	1	-1	1	ENSG00000162739	ENST00000368055.1	TGA	22	FALSE	FALSE	FALSE	FALSE	NGN	NA	NA
BE3	7.939313984	donor	4.575197889	7.939313984	ACCTCTTTGGAATGATTAAT	6	0.08437067773167362	GAGGTA	AC	2	TA	1	-1	1	ENSG00000162739	ENST00000368055.1	TGT	22	FALSE	FALSE	FALSE	FALSE	NGN	NA	NA
BE3	8.073878628	donor	2.691292876	8.073878628	GAATGCTCACCGGGGCCCTG	4	0.2959889349930843	CCGGTG	AC	10	CA	9	-1	1	ENSG00000162739	ENST00000368055.1	TGT	14	FALSE	FALSE	FALSE	FALSE	NGN	NA	NA
BE3	8.073878628	donor	2.691292876	8.073878628	AAAGACTCACCCTGTTTGAA	5	0.18257261410788383	AGGGTG	AC	10	CA	9	-1	1	ENSG00000162739	ENST00000368055.1	TGA	14	FALSE	FALSE	FALSE	FALSE	NGN	NA	NA
BE3	48.98153034	donor	2.691292876	48.98153034	GTGGGCTTACCTCTTTGGAA	6	0.08437067773167362	GAGGTA	AC	10	TA	9	-1	1	ENSG00000162739	ENST00000368055.1	TGA	14	FALSE	FALSE	FALSE	FALSE	NGN	NA	NA
ABE	0.807387863	acceptor	NA	0.807387863	AGAGTAAACCCACTTTTTCC	7	0.08437067773167362	CAGAGT	NA	NA	CA	1	-1	1	ENSG00000162739	ENST00000368055.1	AGG	22	TRUE	FALSE	FALSE	FALSE	NGN	NA	NA
BE3	51	acceptor	51	NA	CCCCATCTGTGCAGGAGAGA	6	0.9171214621144815	CAGATG	TC	7	NA	NA	-1	1	ENSG00000066294	ENST00000534968.5	AGC	19	TRUE	FALSE	FALSE	FALSE	NGN	NA	NA
BE3	48.98153034	acceptor	48.98153034	NA	CCATCTGTGCAGGAGAGAAG	6	0.9171214621144815	CAGATG	TC	5	NA	NA	-1	1	ENSG00000066294	ENST00000534968.5	CGT	21	TRUE	FALSE	FALSE	FALSE	NGN	NA	NA
ABE	45.21372032	acceptor	NA	45.21372032	CTGCACAGATGGGGAAAGCC	6	0.9171214621144815	CAGATG	NA	NA	CA	7	-1	1	ENSG00000066294	ENST00000534968.5	AGC	16	TRUE	FALSE	FALSE	FALSE	NGN	NA	NA
BE3	44.13720317	donor	44.13720317	43.73350923	GTTACCTGCACAGAGCTGCC	2	0.9524051275542582	CAGGTA	AC	5	TA	4	-1	1	ENSG00000066294	ENST00000534968.5	GGG	19	FALSE	FALSE	FALSE	FALSE	NGN	NA	NA
BE3	53.69129288	donor	38.21635884	53.69129288	GGGTTACCTTATCAGCAAAC	5	0.9171214621144815	AAGGTA	AC	7	TA	6	-1	1	ENSG00000066294	ENST00000534968.5	TGC	17	FALSE	FALSE	FALSE	FALSE	NGN	NA	NA
BE3	32.02638522	acceptor	32.02638522	NA	TTTCCCCATCTGTGCAGGAG	6	0.9171214621144815	CAGATG	TC	10	NA	NA	-1	1	ENSG00000066294	ENST00000534968.5	AGA	16	TRUE	FALSE	FALSE	FALSE	NGN	NA	NA
BE3	48.98153034	donor	26.91292876	48.98153034	GGTTACCTGCACAGAGCTGC	2	0.9524051275542582	CAGGTA	AC	6	TA	5	-1	1	ENSG00000066294	ENST00000534968.5	CGG	18	FALSE	FALSE	FALSE	FALSE	NGN	NA	NA
BE3	32.02638522	donor	23.01055409	32.02638522	TTACCTGCACAGAGCTGCCG	2	0.9524051275542582	CAGGTA	AC	4	TA	3	-1	1	ENSG00000066294	ENST00000534968.5	GGC	20	FALSE	FALSE	FALSE	FALSE	NGN	NA	NA
BE3	51	donor	13.32189974	51	AATCCTACCTTGTCTTCTCT	3	0.9373016880314761	AAGGTA	AC	8	TA	7	-1	1	ENSG00000066294	ENST00000534968.5	TGA	16	FALSE	FALSE	FALSE	FALSE	NGN	NA	NA
BE3	12.24538259	acceptor	12.24538259	NA	ATCTGTGCAGGAGAGAAGCG	6	0.9171214621144815	CAGATG	TC	2	NA	NA	-1	1	ENSG00000066294	ENST00000534968.5	TGA	23	TRUE	FALSE	FALSE	FALSE	NGN	NA	NA
BE3	7.939313984	acceptor	7.939313984	NA	GCTTTCCCCATCTGTGCAGG	6	0.9171214621144815	CAGATG	TC	12	NA	NA	-1	1	ENSG00000066294	ENST00000534968.5	AGA	14	TRUE	FALSE	FALSE	FALSE	NGN	NA	NA
BE3	51	donor	5.517150396	51	GCTGGTTACCTGCACAGAGC	2	0.9524051275542582	CAGGTA	AC	9	TA	8	-1	1	ENSG00000066294	ENST00000534968.5	TGC	15	FALSE	FALSE	FALSE	FALSE	NGN	NA	NA
BE3	17.08970976	donor	5.517150396	17.08970976	TCAGCTCACCTTGGACTGCA	4	0.9249904810255108	AAGGTG	AC	9	CA	8	-1	1	ENSG00000066294	ENST00000534968.5	GGA	15	FALSE	FALSE	FALSE	FALSE	NGN	NA	NA
BE3	8.073878628	donor	2.691292876	8.073878628	ATCAGCTCACCTTGGACTGC	4	0.9249904810255108	AAGGTG	AC	10	CA	9	-1	1	ENSG00000066294	ENST00000534968.5	AGG	14	FALSE	FALSE	FALSE	FALSE	NGN	NA	NA
ABE	1.07651715	acceptor	NA	1.07651715	TCTCCTGCACAGATGGGGAA	6	0.9171214621144815	CAGATG	NA	NA	CA	11	-1	1	ENSG00000066294	ENST00000534968.5	AGC	12	TRUE	FALSE	FALSE	FALSE	NGN	NA	NA
BE3	51	acceptor	51	NA	CCCCATCTGTGCAGGAGAGA	7	0.8836554930266699	CAGATG	TC	7	NA	NA	-1	1	ENSG00000066294	ENST00000368054.7	AGC	19	TRUE	FALSE	FALSE	FALSE	NGN	NA	NA
BE3	48.98153034	acceptor	48.98153034	NA	CCATCTGTGCAGGAGAGAAG	7	0.8836554930266699	CAGATG	TC	5	NA	NA	-1	1	ENSG00000066294	ENST00000368054.7	CGT	21	TRUE	FALSE	FALSE	FALSE	NGN	NA	NA
ABE	45.21372032	acceptor	NA	45.21372032	CTGCACAGATGGGGAAAGCC	7	0.8836554930266699	CAGATG	NA	NA	CA	7	-1	1	ENSG00000066294	ENST00000368054.7	AGC	16	TRUE	FALSE	FALSE	FALSE	NGN	NA	NA
BE3	44.13720317	donor	44.13720317	43.73350923	CTTACGATAGATTTGCAGGT	2	0.9483728896501101	ATCGTA	AC	5	TA	4	-1	1	ENSG00000066294	ENST00000368054.7	TGT	19	FALSE	FALSE	FALSE	FALSE	NGN	NA	NA
BE3	44.13720317	donor	44.13720317	43.73350923	GTTACCTGCACAGAGCTGCC	3	0.9176657695130903	CAGGTA	AC	5	TA	4	-1	1	ENSG00000066294	ENST00000368054.7	GGG	19	FALSE	FALSE	FALSE	FALSE	NGN	NA	NA
BE3	53.69129288	donor	38.21635884	53.69129288	GGGTTACCTTATCAGCAAAC	6	0.8836554930266699	AAGGTA	AC	7	TA	6	-1	1	ENSG00000066294	ENST00000368054.7	TGC	17	FALSE	FALSE	FALSE	FALSE	NGN	NA	NA
BE3	32.02638522	acceptor	32.02638522	NA	TTTCCCCATCTGTGCAGGAG	7	0.8836554930266699	CAGATG	TC	10	NA	NA	-1	1	ENSG00000066294	ENST00000368054.7	AGA	16	TRUE	FALSE	FALSE	FALSE	NGN	NA	NA
BE3	48.98153034	donor	26.91292876	48.98153034	GGTTACCTGCACAGAGCTGC	3	0.9176657695130903	CAGGTA	AC	6	TA	5	-1	1	ENSG00000066294	ENST00000368054.7	CGG	18	FALSE	FALSE	FALSE	FALSE	NGN	NA	NA
BE3	32.02638522	donor	23.01055409	32.02638522	TTACCTGCACAGAGCTGCCG	3	0.9176657695130903	CAGGTA	AC	4	TA	3	-1	1	ENSG00000066294	ENST00000368054.7	GGC	20	FALSE	FALSE	FALSE	FALSE	NGN	NA	NA
BE3	51	donor	13.32189974	51	TGACTTACGATAGATTTGCA	2	0.9483728896501101	ATCGTA	AC	8	TA	7	-1	1	ENSG00000066294	ENST00000368054.7	GGT	16	FALSE	FALSE	FALSE	FALSE	NGN	NA	NA
BE3	51	donor	13.32189974	51	AATCCTACCTTGTCTTCTCT	4	0.9031074137509175	AAGGTA	AC	8	TA	7	-1	1	ENSG00000066294	ENST00000368054.7	TGA	16	FALSE	FALSE	FALSE	FALSE	NGN	NA	NA
BE3	12.24538259	acceptor	12.24538259	NA	ATCTGTGCAGGAGAGAAGCG	7	0.8836554930266699	CAGATG	TC	2	NA	NA	-1	1	ENSG00000066294	ENST00000368054.7	TGA	23	TRUE	FALSE	FALSE	FALSE	NGN	NA	NA
BE3	7.939313984	acceptor	7.939313984	NA	GCTTTCCCCATCTGTGCAGG	7	0.8836554930266699	CAGATG	TC	12	NA	NA	-1	1	ENSG00000066294	ENST00000368054.7	AGA	14	TRUE	FALSE	FALSE	FALSE	NGN	NA	NA
BE3	51	donor	5.517150396	51	ATGACTTACGATAGATTTGC	2	0.9483728896501101	ATCGTA	AC	9	TA	8	-1	1	ENSG00000066294	ENST00000368054.7	AGG	15	FALSE	FALSE	FALSE	FALSE	NGN	NA	NA
BE3	51	donor	5.517150396	51	GCTGGTTACCTGCACAGAGC	3	0.9176657695130903	CAGGTA	AC	9	TA	8	-1	1	ENSG00000066294	ENST00000368054.7	TGC	15	FALSE	FALSE	FALSE	FALSE	NGN	NA	NA
BE3	17.08970976	donor	5.517150396	17.08970976	TCAGCTCACCTTGGACTGCA	5	0.891240518717886	AAGGTG	AC	9	CA	8	-1	1	ENSG00000066294	ENST00000368054.7	GGA	15	FALSE	FALSE	FALSE	FALSE	NGN	NA	NA
BE3	7.939313984	donor	4.575197889	7.939313984	ACGATAGATTTGCAGGTTGT	2	0.9483728896501101	ATCGTA	AC	2	TA	1	-1	1	ENSG00000066294	ENST00000368054.7	AGC	22	FALSE	FALSE	FALSE	FALSE	NGN	NA	NA
BE3	8.073878628	donor	2.691292876	8.073878628	ATCAGCTCACCTTGGACTGC	5	0.891240518717886	AAGGTG	AC	10	CA	9	-1	1	ENSG00000066294	ENST00000368054.7	AGG	14	FALSE	FALSE	FALSE	FALSE	NGN	NA	NA
ABE	1.07651715	acceptor	NA	1.07651715	TCTCCTGCACAGATGGGGAA	7	0.8836554930266699	CAGATG	NA	NA	CA	11	-1	1	ENSG00000066294	ENST00000368054.7	AGC	12	TRUE	FALSE	FALSE	FALSE	NGN	NA	NA
BE3	51	acceptor	51	NA	CCCCATCTGTGCAGGAGAGA	8	0.06972477064220184	CAGATG	TC	7	NA	NA	-1	1	ENSG00000066294	ENST00000368048.7	AGC	19	TRUE	FALSE	FALSE	FALSE	NGN	NA	NA
BE3	48.98153034	acceptor	48.98153034	NA	CCATCTGTGCAGGAGAGAAG	8	0.06972477064220184	CAGATG	TC	5	NA	NA	-1	1	ENSG00000066294	ENST00000368048.7	CGT	21	TRUE	FALSE	FALSE	FALSE	NGN	NA	NA
ABE	45.21372032	acceptor	NA	45.21372032	CTGCACAGATGGGGAAAGCC	8	0.06972477064220184	CAGATG	NA	NA	CA	7	-1	1	ENSG00000066294	ENST00000368048.7	AGC	16	TRUE	FALSE	FALSE	FALSE	NGN	NA	NA
BE3	44.13720317	donor	44.13720317	43.73350923	CTTACGATAGATTTGCAGGT	2	0.5844036697247706	ATCGTA	AC	5	TA	4	-1	1	ENSG00000066294	ENST00000368048.7	TGT	19	FALSE	FALSE	FALSE	FALSE	NGN	NA	NA
BE3	44.13720317	donor	44.13720317	43.73350923	GTTACCTGCACAGAGCTGCC	3	0.35412844036697244	CAGGTA	AC	5	TA	4	-1	1	ENSG00000066294	ENST00000368048.7	GGG	19	FALSE	FALSE	FALSE	FALSE	NGN	NA	NA
BE3	44.13720317	donor	44.13720317	43.73350923	CTTACAAGGGTTCTTAGTGA	5	0.2155963302752294	CTTGTA	AC	5	TA	4	-1	1	ENSG00000066294	ENST00000368048.7	AGG	19	FALSE	FALSE	FALSE	FALSE	NGN	NA	NA
BE3	53.69129288	donor	38.21635884	53.69129288	GGGTTACCTTATCAGCAAAC	7	0.06972477064220184	AAGGTA	AC	7	TA	6	-1	1	ENSG00000066294	ENST00000368048.7	TGC	17	FALSE	FALSE	FALSE	FALSE	NGN	NA	NA
BE3	32.02638522	acceptor	32.02638522	NA	TTTCCCCATCTGTGCAGGAG	8	0.06972477064220184	CAGATG	TC	10	NA	NA	-1	1	ENSG00000066294	ENST00000368048.7	AGA	16	TRUE	FALSE	FALSE	FALSE	NGN	NA	NA
BE3	48.98153034	donor	26.91292876	48.98153034	GGTTACCTGCACAGAGCTGC	3	0.35412844036697244	CAGGTA	AC	6	TA	5	-1	1	ENSG00000066294	ENST00000368048.7	CGG	18	FALSE	FALSE	FALSE	FALSE	NGN	NA	NA
BE3	32.02638522	donor	23.01055409	32.02638522	TTACCTGCACAGAGCTGCCG	3	0.35412844036697244	CAGGTA	AC	4	TA	3	-1	1	ENSG00000066294	ENST00000368048.7	GGC	20	FALSE	FALSE	FALSE	FALSE	NGN	NA	NA
BE3	32.02638522	donor	23.01055409	32.02638522	TTACAAGGGTTCTTAGTGAA	5	0.2155963302752294	CTTGTA	AC	4	TA	3	-1	1	ENSG00000066294	ENST00000368048.7	GGT	20	FALSE	FALSE	FALSE	FALSE	NGN	NA	NA
BE3	51	donor	13.32189974	51	TGACTTACGATAGATTTGCA	2	0.5844036697247706	ATCGTA	AC	8	TA	7	-1	1	ENSG00000066294	ENST00000368048.7	GGT	16	FALSE	FALSE	FALSE	FALSE	NGN	NA	NA
BE3	51	donor	13.32189974	51	AATCCTACCTTGTCTTCTCT	4	0.24495412844036701	AAGGTA	AC	8	TA	7	-1	1	ENSG00000066294	ENST00000368048.7	TGA	16	FALSE	FALSE	FALSE	FALSE	NGN	NA	NA
BE3	51	donor	13.32189974	51	GAACTTACAAGGGTTCTTAG	5	0.2155963302752294	CTTGTA	AC	8	TA	7	-1	1	ENSG00000066294	ENST00000368048.7	TGA	16	FALSE	FALSE	FALSE	FALSE	NGN	NA	NA
BE3	12.24538259	acceptor	12.24538259	NA	ATCTGTGCAGGAGAGAAGCG	8	0.06972477064220184	CAGATG	TC	2	NA	NA	-1	1	ENSG00000066294	ENST00000368048.7	TGA	23	TRUE	FALSE	FALSE	FALSE	NGN	NA	NA
BE3	7.939313984	acceptor	7.939313984	NA	GCTTTCCCCATCTGTGCAGG	8	0.06972477064220184	CAGATG	TC	12	NA	NA	-1	1	ENSG00000066294	ENST00000368048.7	AGA	14	TRUE	FALSE	FALSE	FALSE	NGN	NA	NA
BE3	51	donor	5.517150396	51	ATGACTTACGATAGATTTGC	2	0.5844036697247706	ATCGTA	AC	9	TA	8	-1	1	ENSG00000066294	ENST00000368048.7	AGG	15	FALSE	FALSE	FALSE	FALSE	NGN	NA	NA
BE3	51	donor	5.517150396	51	GCTGGTTACCTGCACAGAGC	3	0.35412844036697244	CAGGTA	AC	9	TA	8	-1	1	ENSG00000066294	ENST00000368048.7	TGC	15	FALSE	FALSE	FALSE	FALSE	NGN	NA	NA
BE3	17.08970976	donor	5.517150396	17.08970976	TCAGCTCACCTTGGACTGCA	6	0.12660550458715591	AAGGTG	AC	9	CA	8	-1	1	ENSG00000066294	ENST00000368048.7	GGA	15	FALSE	FALSE	FALSE	FALSE	NGN	NA	NA
BE3	7.939313984	donor	4.575197889	7.939313984	ACGATAGATTTGCAGGTTGT	2	0.5844036697247706	ATCGTA	AC	2	TA	1	-1	1	ENSG00000066294	ENST00000368048.7	AGC	22	FALSE	FALSE	FALSE	FALSE	NGN	NA	NA
BE3	7.939313984	donor	4.575197889	7.939313984	ACAAGGGTTCTTAGTGAAGG	5	0.2155963302752294	CTTGTA	AC	2	TA	1	-1	1	ENSG00000066294	ENST00000368048.7	TGT	22	FALSE	FALSE	FALSE	FALSE	NGN	NA	NA
BE3	48.98153034	donor	2.691292876	48.98153034	GAGAACTTACAAGGGTTCTT	5	0.2155963302752294	CTTGTA	AC	10	TA	9	-1	1	ENSG00000066294	ENST00000368048.7	AGT	14	FALSE	FALSE	FALSE	FALSE	NGN	NA	NA
BE3	8.073878628	donor	2.691292876	8.073878628	ATCAGCTCACCTTGGACTGC	6	0.12660550458715591	AAGGTG	AC	10	CA	9	-1	1	ENSG00000066294	ENST00000368048.7	AGG	14	FALSE	FALSE	FALSE	FALSE	NGN	NA	NA
ABE	1.07651715	acceptor	NA	1.07651715	TCTCCTGCACAGATGGGGAA	8	0.06972477064220184	CAGATG	NA	NA	CA	11	-1	1	ENSG00000066294	ENST00000368048.7	AGC	12	TRUE	FALSE	FALSE	FALSE	NGN	NA	NA
BE3	51	acceptor	51	NA	CCCCATCTGTGCAGGAGAGA	8	0.06859205776173283	CAGATG	TC	7	NA	NA	-1	1	ENSG00000066294	ENST00000311224.8	AGC	19	TRUE	FALSE	FALSE	FALSE	NGN	NA	NA
BE3	48.98153034	acceptor	48.98153034	NA	CCATCTGTGCAGGAGAGAAG	8	0.06859205776173283	CAGATG	TC	5	NA	NA	-1	1	ENSG00000066294	ENST00000311224.8	CGT	21	TRUE	FALSE	FALSE	FALSE	NGN	NA	NA
ABE	45.21372032	acceptor	NA	45.21372032	CTGCACAGATGGGGAAAGCC	8	0.06859205776173283	CAGATG	NA	NA	CA	7	-1	1	ENSG00000066294	ENST00000311224.8	AGC	16	TRUE	FALSE	FALSE	FALSE	NGN	NA	NA
BE3	44.13720317	donor	44.13720317	43.73350923	CTTACGATAGATTTGCAGGT	2	0.5911552346570397	ATCGTA	AC	5	TA	4	-1	1	ENSG00000066294	ENST00000311224.8	TGT	19	FALSE	FALSE	FALSE	FALSE	NGN	NA	NA
BE3	44.13720317	donor	44.13720317	43.73350923	GTTACCTGCACAGAGCTGCC	3	0.3646209386281588	CAGGTA	AC	5	TA	4	-1	1	ENSG00000066294	ENST00000311224.8	GGG	19	FALSE	FALSE	FALSE	FALSE	NGN	NA	NA
BE3	44.13720317	donor	44.13720317	43.73350923	CTTACAAGGGTTCTTAGTGA	5	0.2120938628158845	CTTGTA	AC	5	TA	4	-1	1	ENSG00000066294	ENST00000311224.8	AGG	19	FALSE	FALSE	FALSE	FALSE	NGN	NA	NA
BE3	53.69129288	donor	38.21635884	53.69129288	GGGTTACCTTATCAGCAAAC	7	0.06859205776173283	AAGGTA	AC	7	TA	6	-1	1	ENSG00000066294	ENST00000311224.8	TGC	17	FALSE	FALSE	FALSE	FALSE	NGN	NA	NA
BE3	32.02638522	acceptor	32.02638522	NA	TTTCCCCATCTGTGCAGGAG	8	0.06859205776173283	CAGATG	TC	10	NA	NA	-1	1	ENSG00000066294	ENST00000311224.8	AGA	16	TRUE	FALSE	FALSE	FALSE	NGN	NA	NA
BE3	48.98153034	donor	26.91292876	48.98153034	GGTTACCTGCACAGAGCTGC	3	0.3646209386281588	CAGGTA	AC	6	TA	5	-1	1	ENSG00000066294	ENST00000311224.8	CGG	18	FALSE	FALSE	FALSE	FALSE	NGN	NA	NA
BE3	32.02638522	donor	23.01055409	32.02638522	TTACCTGCACAGAGCTGCCG	3	0.3646209386281588	CAGGTA	AC	4	TA	3	-1	1	ENSG00000066294	ENST00000311224.8	GGC	20	FALSE	FALSE	FALSE	FALSE	NGN	NA	NA
BE3	32.02638522	donor	23.01055409	32.02638522	TTACAAGGGTTCTTAGTGAA	5	0.2120938628158845	CTTGTA	AC	4	TA	3	-1	1	ENSG00000066294	ENST00000311224.8	GGT	20	FALSE	FALSE	FALSE	FALSE	NGN	NA	NA
BE3	51	donor	13.32189974	51	TGACTTACGATAGATTTGCA	2	0.5911552346570397	ATCGTA	AC	8	TA	7	-1	1	ENSG00000066294	ENST00000311224.8	GGT	16	FALSE	FALSE	FALSE	FALSE	NGN	NA	NA
BE3	51	donor	13.32189974	51	GAACTTACAAGGGTTCTTAG	5	0.2120938628158845	CTTGTA	AC	8	TA	7	-1	1	ENSG00000066294	ENST00000311224.8	TGA	16	FALSE	FALSE	FALSE	FALSE	NGN	NA	NA
BE3	12.24538259	acceptor	12.24538259	NA	ATCTGTGCAGGAGAGAAGCG	8	0.06859205776173283	CAGATG	TC	2	NA	NA	-1	1	ENSG00000066294	ENST00000311224.8	TGA	23	TRUE	FALSE	FALSE	FALSE	NGN	NA	NA
BE3	7.939313984	acceptor	7.939313984	NA	GCTTTCCCCATCTGTGCAGG	8	0.06859205776173283	CAGATG	TC	12	NA	NA	-1	1	ENSG00000066294	ENST00000311224.8	AGA	14	TRUE	FALSE	FALSE	FALSE	NGN	NA	NA
BE3	51	donor	5.517150396	51	ATGACTTACGATAGATTTGC	2	0.5911552346570397	ATCGTA	AC	9	TA	8	-1	1	ENSG00000066294	ENST00000311224.8	AGG	15	FALSE	FALSE	FALSE	FALSE	NGN	NA	NA
BE3	51	donor	5.517150396	51	GCTGGTTACCTGCACAGAGC	3	0.3646209386281588	CAGGTA	AC	9	TA	8	-1	1	ENSG00000066294	ENST00000311224.8	TGC	15	FALSE	FALSE	FALSE	FALSE	NGN	NA	NA
BE3	17.08970976	donor	5.517150396	17.08970976	TCAGCTCACCTTGGACTGCA	6	0.12454873646209386	AAGGTG	AC	9	CA	8	-1	1	ENSG00000066294	ENST00000311224.8	GGA	15	FALSE	FALSE	FALSE	FALSE	NGN	NA	NA
BE3	7.939313984	donor	4.575197889	7.939313984	ACGATAGATTTGCAGGTTGT	2	0.5911552346570397	ATCGTA	AC	2	TA	1	-1	1	ENSG00000066294	ENST00000311224.8	AGC	22	FALSE	FALSE	FALSE	FALSE	NGN	NA	NA
BE3	7.939313984	donor	4.575197889	7.939313984	ACAAGGGTTCTTAGTGAAGG	5	0.2120938628158845	CTTGTA	AC	2	TA	1	-1	1	ENSG00000066294	ENST00000311224.8	TGT	22	FALSE	FALSE	FALSE	FALSE	NGN	NA	NA
BE3	48.98153034	donor	2.691292876	48.98153034	GAGAACTTACAAGGGTTCTT	5	0.2120938628158845	CTTGTA	AC	10	TA	9	-1	1	ENSG00000066294	ENST00000311224.8	AGT	14	FALSE	FALSE	FALSE	FALSE	NGN	NA	NA
BE3	8.073878628	donor	2.691292876	8.073878628	ATCAGCTCACCTTGGACTGC	6	0.12454873646209386	AAGGTG	AC	10	CA	9	-1	1	ENSG00000066294	ENST00000311224.8	AGG	14	FALSE	FALSE	FALSE	FALSE	NGN	NA	NA
ABE	1.07651715	acceptor	NA	1.07651715	TCTCCTGCACAGATGGGGAA	8	0.06859205776173283	CAGATG	NA	NA	CA	11	-1	1	ENSG00000066294	ENST00000311224.8	AGC	12	TRUE	FALSE	FALSE	FALSE	NGN	NA	NA
BE3	51	acceptor	51	NA	CCCCATCTGTGCAGGAGAGA	6	0.07716371220020857	CAGATG	TC	7	NA	NA	-1	1	ENSG00000066294	ENST00000368051.3	AGC	19	TRUE	FALSE	FALSE	FALSE	NGN	NA	NA
BE3	48.98153034	acceptor	48.98153034	NA	CCATCTGTGCAGGAGAGAAG	6	0.07716371220020857	CAGATG	TC	5	NA	NA	-1	1	ENSG00000066294	ENST00000368051.3	CGT	21	TRUE	FALSE	FALSE	FALSE	NGN	NA	NA
ABE	45.21372032	acceptor	NA	45.21372032	CTGCACAGATGGGGAAAGCC	6	0.07716371220020857	CAGATG	NA	NA	CA	7	-1	1	ENSG00000066294	ENST00000368051.3	AGC	16	TRUE	FALSE	FALSE	FALSE	NGN	NA	NA
BE3	44.13720317	donor	44.13720317	43.73350923	CTTACGATAGATTTGCAGGT	2	0.5276329509906152	ATCGTA	AC	5	TA	4	-1	1	ENSG00000066294	ENST00000368051.3	TGT	19	FALSE	FALSE	FALSE	FALSE	NGN	NA	NA
BE3	44.13720317	donor	44.13720317	43.73350923	GTTACCTGCACAGAGCTGCC	3	0.2659019812304484	CAGGTA	AC	5	TA	4	-1	1	ENSG00000066294	ENST00000368051.3	GGG	19	FALSE	FALSE	FALSE	FALSE	NGN	NA	NA
BE3	53.69129288	donor	38.21635884	53.69129288	GGGTTACCTTATCAGCAAAC	5	0.07716371220020857	AAGGTA	AC	7	TA	6	-1	1	ENSG00000066294	ENST00000368051.3	TGC	17	FALSE	FALSE	FALSE	FALSE	NGN	NA	NA
BE3	32.02638522	acceptor	32.02638522	NA	TTTCCCCATCTGTGCAGGAG	6	0.07716371220020857	CAGATG	TC	10	NA	NA	-1	1	ENSG00000066294	ENST00000368051.3	AGA	16	TRUE	FALSE	FALSE	FALSE	NGN	NA	NA
BE3	48.98153034	donor	26.91292876	48.98153034	GGTTACCTGCACAGAGCTGC	3	0.2659019812304484	CAGGTA	AC	6	TA	5	-1	1	ENSG00000066294	ENST00000368051.3	CGG	18	FALSE	FALSE	FALSE	FALSE	NGN	NA	NA
BE3	32.02638522	donor	23.01055409	32.02638522	TTACCTGCACAGAGCTGCCG	3	0.2659019812304484	CAGGTA	AC	4	TA	3	-1	1	ENSG00000066294	ENST00000368051.3	GGC	20	FALSE	FALSE	FALSE	FALSE	NGN	NA	NA
BE3	51	donor	13.32189974	51	TGACTTACGATAGATTTGCA	2	0.5276329509906152	ATCGTA	AC	8	TA	7	-1	1	ENSG00000066294	ENST00000368051.3	GGT	16	FALSE	FALSE	FALSE	FALSE	NGN	NA	NA
BE3	51	donor	13.32189974	51	AATCCTACCTTGTCTTCTCT	4	0.14181438998957252	AAGGTA	AC	8	TA	7	-1	1	ENSG00000066294	ENST00000368051.3	TGA	16	FALSE	FALSE	FALSE	FALSE	NGN	NA	NA
BE3	12.24538259	acceptor	12.24538259	NA	ATCTGTGCAGGAGAGAAGCG	6	0.07716371220020857	CAGATG	TC	2	NA	NA	-1	1	ENSG00000066294	ENST00000368051.3	TGA	23	TRUE	FALSE	FALSE	FALSE	NGN	NA	NA
BE3	7.939313984	acceptor	7.939313984	NA	GCTTTCCCCATCTGTGCAGG	6	0.07716371220020857	CAGATG	TC	12	NA	NA	-1	1	ENSG00000066294	ENST00000368051.3	AGA	14	TRUE	FALSE	FALSE	FALSE	NGN	NA	NA
BE3	51	donor	5.517150396	51	ATGACTTACGATAGATTTGC	2	0.5276329509906152	ATCGTA	AC	9	TA	8	-1	1	ENSG00000066294	ENST00000368051.3	AGG	15	FALSE	FALSE	FALSE	FALSE	NGN	NA	NA
BE3	51	donor	5.517150396	51	GCTGGTTACCTGCACAGAGC	3	0.2659019812304484	CAGGTA	AC	9	TA	8	-1	1	ENSG00000066294	ENST00000368051.3	TGC	15	FALSE	FALSE	FALSE	FALSE	NGN	NA	NA
BE3	7.939313984	donor	4.575197889	7.939313984	ACGATAGATTTGCAGGTTGT	2	0.5276329509906152	ATCGTA	AC	2	TA	1	-1	1	ENSG00000066294	ENST00000368051.3	AGC	22	FALSE	FALSE	FALSE	FALSE	NGN	NA	NA
ABE	1.07651715	acceptor	NA	1.07651715	TCTCCTGCACAGATGGGGAA	6	0.07716371220020857	CAGATG	NA	NA	CA	11	-1	1	ENSG00000066294	ENST00000368051.3	AGC	12	TRUE	FALSE	FALSE	FALSE	NGN	NA	NA
BE3	44.13720317	donor	44.13720317	18.30079156	CTCACCTGAGGGGTCTGTCC	3	0.7381845461365342	CAGGTG	AC	5	CA	4	-1	1	ENSG00000117090	ENST00000302035.10	TGC	19	FALSE	FALSE	FALSE	FALSE	NGN	NA	NA
BE3	41.176781	acceptor	41.176781	NA	TTTCCTGGGGACAAAGCAGA	7	0.6746686671667916	CAGGAA	CC	5	NA	NA	-1	1	ENSG00000117090	ENST00000302035.10	AGT	21	TRUE	FALSE	FALSE	FALSE	NGN	NA	NA
BE3	43.3298153	donor	38.21635884	43.3298153	GCCTCACCTGGACAGACTCT	6	0.6746686671667916	CAGGTG	AC	7	CA	6	-1	1	ENSG00000117090	ENST00000302035.10	GGG	17	FALSE	FALSE	FALSE	FALSE	NGN	NA	NA
BE3	48.98153034	donor	26.91292876	48.98153034	TATTACCATAAAGCCTCAAC	2	0.8092023005751438	ATGGTA	AC	6	TA	5	-1	1	ENSG00000117090	ENST00000302035.10	TGC	18	FALSE	FALSE	FALSE	FALSE	NGN	NA	NA
BE3	48.98153034	donor	26.91292876	48.98153034	ACCTACCTCTTCTTCTCAAC	4	0.7159289822455615	GAGGTA	AC	6	TA	5	-1	1	ENSG00000117090	ENST00000302035.10	TGT	18	FALSE	FALSE	FALSE	FALSE	NGN	NA	NA
BE3	41.176781	donor	26.91292876	41.176781	CCTCACCTGGACAGACTCTG	6	0.6746686671667916	CAGGTG	AC	6	CA	5	-1	1	ENSG00000117090	ENST00000302035.10	GGA	18	FALSE	FALSE	FALSE	FALSE	NGN	NA	NA
BE3	32.02638522	donor	23.01055409	32.02638522	TTACACCTGGTTTCTGGACT	5	0.6976744186046512	GGTGTA	AC	4	TA	3	-1	1	ENSG00000117090	ENST00000302035.10	TGG	20	FALSE	FALSE	FALSE	FALSE	NGN	NA	NA
ABE	21.93403694	acceptor	NA	21.93403694	CAGGAAACAAATTCCATCAC	7	0.6746686671667916	CAGGAA	NA	NA	CA	2	-1	1	ENSG00000117090	ENST00000302035.10	AGT	21	TRUE	FALSE	FALSE	FALSE	NGN	NA	NA
BE3	17.08970976	acceptor	17.08970976	NA	TTGTTTCCTGGGGACAAAGC	7	0.6746686671667916	CAGGAA	CC	8	NA	NA	-1	1	ENSG00000117090	ENST00000302035.10	AGA	18	TRUE	FALSE	FALSE	FALSE	NGN	NA	NA
BE3	45.21372032	donor	13.32189974	45.21372032	TGCCTCACCTGGACAGACTC	6	0.6746686671667916	CAGGTG	AC	8	CA	7	-1	1	ENSG00000117090	ENST00000302035.10	TGG	16	FALSE	FALSE	FALSE	FALSE	NGN	NA	NA
BE3	12.24538259	donor	10.7651715	12.24538259	TACCATAAAGCCTCAACTGC	2	0.8092023005751438	ATGGTA	AC	3	TA	2	-1	1	ENSG00000117090	ENST00000302035.10	AGG	21	FALSE	FALSE	FALSE	FALSE	NGN	NA	NA
BE3	12.24538259	donor	10.7651715	12.24538259	TACCTCTTCTTCTCAACTGT	4	0.7159289822455615	GAGGTA	AC	3	TA	2	-1	1	ENSG00000117090	ENST00000302035.10	AGT	21	FALSE	FALSE	FALSE	FALSE	NGN	NA	NA
BE3	12.24538259	donor	10.7651715	12.24538259	TACACCTGGTTTCTGGACTT	5	0.6976744186046512	GGTGTA	AC	3	TA	2	-1	1	ENSG00000117090	ENST00000302035.10	GGG	21	FALSE	FALSE	FALSE	FALSE	NGN	NA	NA
BE3	51	donor	5.517150396	51	AGAACTTACACCTGGTTTCT	5	0.6976744186046512	GGTGTA	AC	9	TA	8	-1	1	ENSG00000117090	ENST00000302035.10	GGA	15	FALSE	FALSE	FALSE	FALSE	NGN	NA	NA
BE3	7.939313984	donor	4.575197889	7.939313984	ACCATAAAGCCTCAACTGCA	2	0.8092023005751438	ATGGTA	AC	2	TA	1	-1	1	ENSG00000117090	ENST00000302035.10	GGC	22	FALSE	FALSE	FALSE	FALSE	NGN	NA	NA
BE3	7.939313984	donor	4.575197889	7.939313984	ACACCTGGTTTCTGGACTTG	5	0.6976744186046512	GGTGTA	AC	2	TA	1	-1	1	ENSG00000117090	ENST00000302035.10	GGC	22	FALSE	FALSE	FALSE	FALSE	NGN	NA	NA
BE3	4.575197889	donor	4.575197889	0.807387863	ACCTGGACAGACTCTGGGAC	6	0.6746686671667916	CAGGTG	AC	2	CA	1	-1	1	ENSG00000117090	ENST00000302035.10	AGG	22	FALSE	FALSE	FALSE	FALSE	NGN	NA	NA
BE3	8.073878628	donor	2.691292876	8.073878628	GTGTACTCACCTGAGGGGTC	3	0.7381845461365342	CAGGTG	AC	10	CA	9	-1	1	ENSG00000117090	ENST00000302035.10	TGT	14	FALSE	FALSE	FALSE	FALSE	NGN	NA	NA
BE3	48.98153034	donor	2.691292876	48.98153034	TAGAACTTACACCTGGTTTC	5	0.6976744186046512	GGTGTA	AC	10	TA	9	-1	1	ENSG00000117090	ENST00000302035.10	TGG	14	FALSE	FALSE	FALSE	FALSE	NGN	NA	NA
BE3	1.07651715	acceptor	1.07651715	NA	AATTTGTTTCCTGGGGACAA	7	0.6746686671667916	CAGGAA	CC	11	NA	NA	-1	1	ENSG00000117090	ENST00000302035.10	AGC	15	TRUE	FALSE	FALSE	FALSE	NGN	NA	NA
NA	NA	NA	NA	NA	NA	NA	NA	NA	NA	NA	NA	NA	NA	NA	ENSG00000117090	ENST00000235739.6	NA	NA	NA	TRUE	NA	NA	NGN	NA	NA
BE3	44.13720317	donor	44.13720317	18.30079156	CTCACCTGAGGGGTCTGTCC	3	0.34198331788693237	CAGGTG	AC	5	CA	4	-1	1	ENSG00000117090	ENST00000538290.2	TGC	19	FALSE	FALSE	FALSE	FALSE	NGN	NA	NA
BE3	44.13720317	donor	44.13720317	43.73350923	CTTACCATGGGAAGGCAGCC	5	0.18350324374420757	ATGGTA	AC	5	TA	4	-1	1	ENSG00000117090	ENST00000538290.2	GGG	19	FALSE	FALSE	FALSE	FALSE	NGN	NA	NA
BE3	41.176781	acceptor	41.176781	NA	TTTCCTGGGGACAAAGCAGA	8	0.030583873957367946	CAGGAA	CC	5	NA	NA	-1	1	ENSG00000117090	ENST00000538290.2	AGT	21	TRUE	FALSE	FALSE	FALSE	NGN	NA	NA
BE3	43.3298153	donor	38.21635884	43.3298153	GCCTCACCTGGACAGACTCT	7	0.030583873957367946	CAGGTG	AC	7	CA	6	-1	1	ENSG00000117090	ENST00000538290.2	GGG	17	FALSE	FALSE	FALSE	FALSE	NGN	NA	NA
BE3	48.98153034	donor	26.91292876	48.98153034	TATTACCATAAAGCCTCAAC	2	0.6051899907321594	ATGGTA	AC	6	TA	5	-1	1	ENSG00000117090	ENST00000538290.2	TGC	18	FALSE	FALSE	FALSE	FALSE	NGN	NA	NA
BE3	48.98153034	donor	26.91292876	48.98153034	ACCTACCTCTTCTTCTCAAC	4	0.2594995366079703	GAGGTA	AC	6	TA	5	-1	1	ENSG00000117090	ENST00000538290.2	TGT	18	FALSE	FALSE	FALSE	FALSE	NGN	NA	NA
BE3	48.98153034	donor	26.91292876	48.98153034	CCTTACCATGGGAAGGCAGC	5	0.18350324374420757	ATGGTA	AC	6	TA	5	-1	1	ENSG00000117090	ENST00000538290.2	CGG	18	FALSE	FALSE	FALSE	FALSE	NGN	NA	NA
BE3	41.176781	donor	26.91292876	41.176781	CCTCACCTGGACAGACTCTG	7	0.030583873957367946	CAGGTG	AC	6	CA	5	-1	1	ENSG00000117090	ENST00000538290.2	GGA	18	FALSE	FALSE	FALSE	FALSE	NGN	NA	NA
BE3	32.02638522	donor	23.01055409	32.02638522	TTACCATGGGAAGGCAGCCG	5	0.18350324374420757	ATGGTA	AC	4	TA	3	-1	1	ENSG00000117090	ENST00000538290.2	GGG	20	FALSE	FALSE	FALSE	FALSE	NGN	NA	NA
BE3	32.02638522	donor	23.01055409	32.02638522	TTACACCTGGTTTCTGGACT	6	0.11584800741427248	GGTGTA	AC	4	TA	3	-1	1	ENSG00000117090	ENST00000538290.2	TGG	20	FALSE	FALSE	FALSE	FALSE	NGN	NA	NA
ABE	21.93403694	acceptor	NA	21.93403694	CAGGAAACAAATTCCATCAC	8	0.030583873957367946	CAGGAA	NA	NA	CA	2	-1	1	ENSG00000117090	ENST00000538290.2	AGT	21	TRUE	FALSE	FALSE	FALSE	NGN	NA	NA
BE3	17.08970976	acceptor	17.08970976	NA	TTGTTTCCTGGGGACAAAGC	8	0.030583873957367946	CAGGAA	CC	8	NA	NA	-1	1	ENSG00000117090	ENST00000538290.2	AGA	18	TRUE	FALSE	FALSE	FALSE	NGN	NA	NA
BE3	45.21372032	donor	13.32189974	45.21372032	TGCCTCACCTGGACAGACTC	7	0.030583873957367946	CAGGTG	AC	8	CA	7	-1	1	ENSG00000117090	ENST00000538290.2	TGG	16	FALSE	FALSE	FALSE	FALSE	NGN	NA	NA
BE3	12.24538259	donor	10.7651715	12.24538259	TACCATAAAGCCTCAACTGC	2	0.6051899907321594	ATGGTA	AC	3	TA	2	-1	1	ENSG00000117090	ENST00000538290.2	AGG	21	FALSE	FALSE	FALSE	FALSE	NGN	NA	NA
BE3	12.24538259	donor	10.7651715	12.24538259	TACCTCTTCTTCTCAACTGT	4	0.2594995366079703	GAGGTA	AC	3	TA	2	-1	1	ENSG00000117090	ENST00000538290.2	AGT	21	FALSE	FALSE	FALSE	FALSE	NGN	NA	NA
BE3	12.24538259	donor	10.7651715	12.24538259	TACCATGGGAAGGCAGCCGG	5	0.18350324374420757	ATGGTA	AC	3	TA	2	-1	1	ENSG00000117090	ENST00000538290.2	GGC	21	FALSE	FALSE	FALSE	FALSE	NGN	NA	NA
BE3	12.24538259	donor	10.7651715	12.24538259	TACACCTGGTTTCTGGACTT	6	0.11584800741427248	GGTGTA	AC	3	TA	2	-1	1	ENSG00000117090	ENST00000538290.2	GGG	21	FALSE	FALSE	FALSE	FALSE	NGN	NA	NA
BE3	51	donor	5.517150396	51	TATCCTTACCATGGGAAGGC	5	0.18350324374420757	ATGGTA	AC	9	TA	8	-1	1	ENSG00000117090	ENST00000538290.2	AGC	15	FALSE	FALSE	FALSE	FALSE	NGN	NA	NA
BE3	51	donor	5.517150396	51	AGAACTTACACCTGGTTTCT	6	0.11584800741427248	GGTGTA	AC	9	TA	8	-1	1	ENSG00000117090	ENST00000538290.2	GGA	15	FALSE	FALSE	FALSE	FALSE	NGN	NA	NA
BE3	7.939313984	donor	4.575197889	7.939313984	ACCATAAAGCCTCAACTGCA	2	0.6051899907321594	ATGGTA	AC	2	TA	1	-1	1	ENSG00000117090	ENST00000538290.2	GGC	22	FALSE	FALSE	FALSE	FALSE	NGN	NA	NA
BE3	7.939313984	donor	4.575197889	7.939313984	ACACCTGGTTTCTGGACTTG	6	0.11584800741427248	GGTGTA	AC	2	TA	1	-1	1	ENSG00000117090	ENST00000538290.2	GGC	22	FALSE	FALSE	FALSE	FALSE	NGN	NA	NA
BE3	4.575197889	donor	4.575197889	0.807387863	ACCTGGACAGACTCTGGGAC	7	0.030583873957367946	CAGGTG	AC	2	CA	1	-1	1	ENSG00000117090	ENST00000538290.2	AGG	22	FALSE	FALSE	FALSE	FALSE	NGN	NA	NA
BE3	8.073878628	donor	2.691292876	8.073878628	GTGTACTCACCTGAGGGGTC	3	0.34198331788693237	CAGGTG	AC	10	CA	9	-1	1	ENSG00000117090	ENST00000538290.2	TGT	14	FALSE	FALSE	FALSE	FALSE	NGN	NA	NA
BE3	48.98153034	donor	2.691292876	48.98153034	TAGAACTTACACCTGGTTTC	6	0.11584800741427248	GGTGTA	AC	10	TA	9	-1	1	ENSG00000117090	ENST00000538290.2	TGG	14	FALSE	FALSE	FALSE	FALSE	NGN	NA	NA
BE3	1.07651715	acceptor	1.07651715	NA	AATTTGTTTCCTGGGGACAA	8	0.030583873957367946	CAGGAA	CC	11	NA	NA	-1	1	ENSG00000117090	ENST00000538290.2	AGC	15	TRUE	FALSE	FALSE	FALSE	NGN	NA	NA
BE3	44.13720317	donor	44.13720317	18.30079156	CTCACCAAGCACTTGCAGCT	2	0.5802139037433155	TTGGTG	AC	5	CA	4	-1	1	ENSG00000117091	ENST00000368046.7	TGA	19	FALSE	FALSE	FALSE	FALSE	NGN	NA	NA
ABE	43.3298153	acceptor	NA	43.3298153	CTTTCAGCCCGGTCCTTTGG	4	0.3431372549019608	CAGCCC	NA	NA	CA	6	-1	1	ENSG00000117091	ENST00000368046.7	AGT	17	TRUE	FALSE	FALSE	FALSE	NGN	NA	NA
BE3	53.69129288	donor	38.21635884	53.69129288	TTCTTACCCAGGGTACAGGG	3	0.3431372549019608	TGGGTA	AC	7	TA	6	-1	1	ENSG00000117091	ENST00000368046.7	TGG	17	FALSE	FALSE	FALSE	FALSE	NGN	NA	NA
BE3	48.98153034	donor	26.91292876	48.98153034	TCTTACCCAGGGTACAGGGT	3	0.3431372549019608	TGGGTA	AC	6	TA	5	-1	1	ENSG00000117091	ENST00000368046.7	GGA	18	FALSE	FALSE	FALSE	FALSE	NGN	NA	NA
ABE	17.08970976	acceptor	NA	17.08970976	CTCTTTCAGCCCGGTCCTTT	4	0.3431372549019608	CAGCCC	NA	NA	CA	8	-1	1	ENSG00000117091	ENST00000368046.7	GGA	15	TRUE	FALSE	FALSE	FALSE	NGN	NA	NA
ABE	11.16886544	acceptor	NA	11.16886544	TCAGCCCGGTCCTTTGGAGT	4	0.3431372549019608	CAGCCC	NA	NA	CA	3	-1	1	ENSG00000117091	ENST00000368046.7	AGA	20	TRUE	FALSE	FALSE	FALSE	NGN	NA	NA
ABE	8.073878628	acceptor	NA	8.073878628	GCTCTTTCAGCCCGGTCCTT	4	0.3431372549019608	CAGCCC	NA	NA	CA	9	-1	1	ENSG00000117091	ENST00000368046.7	TGG	14	TRUE	FALSE	FALSE	FALSE	NGN	NA	NA
BE3	17.08970976	donor	5.517150396	17.08970976	CTGACTCACCAAGCACTTGC	2	0.5802139037433155	TTGGTG	AC	9	CA	8	-1	1	ENSG00000117091	ENST00000368046.7	AGC	15	FALSE	FALSE	FALSE	FALSE	NGN	NA	NA
BE3	51	donor	5.517150396	51	CCTTCTTACCCAGGGTACAG	3	0.3431372549019608	TGGGTA	AC	9	TA	8	-1	1	ENSG00000117091	ENST00000368046.7	GGT	15	FALSE	FALSE	FALSE	FALSE	NGN	NA	NA
BE3	7.939313984	donor	4.575197889	7.939313984	ACCCAGGGTACAGGGTGGAC	3	0.3431372549019608	TGGGTA	AC	2	TA	1	-1	1	ENSG00000117091	ENST00000368046.7	TGA	22	FALSE	FALSE	FALSE	FALSE	NGN	NA	NA
BE3	48.98153034	donor	2.691292876	48.98153034	TCCTTCTTACCCAGGGTACA	3	0.3431372549019608	TGGGTA	AC	10	TA	9	-1	1	ENSG00000117091	ENST00000368046.7	GGG	14	FALSE	FALSE	FALSE	FALSE	NGN	NA	NA
BE3	51	acceptor	51	NA	ACAGGGTCTGAAAGTGAGGA	3	0.6987307949231797	CAGACC	TC	8	NA	NA	-1	1	ENSG00000117091	ENST00000613788.1	GGA	18	TRUE	FALSE	FALSE	FALSE	NGN	NA	NA
BE3	48.98153034	acceptor	48.98153034	NA	TACAGGGTCTGAAAGTGAGG	3	0.6987307949231797	CAGACC	TC	9	NA	NA	-1	1	ENSG00000117091	ENST00000613788.1	AGG	17	TRUE	FALSE	FALSE	FALSE	NGN	NA	NA
BE3	48.98153034	acceptor	48.98153034	NA	GGGTCTGAAAGTGAGGAGGA	3	0.6987307949231797	CAGACC	TC	5	NA	NA	-1	1	ENSG00000117091	ENST00000613788.1	TGT	21	TRUE	FALSE	FALSE	FALSE	NGN	NA	NA
ABE	45.21372032	acceptor	NA	45.21372032	ACTTTCAGACCCTGTACCCA	3	0.6987307949231797	CAGACC	NA	NA	CA	7	-1	1	ENSG00000117091	ENST00000613788.1	AGC	16	TRUE	FALSE	FALSE	FALSE	NGN	NA	NA
BE3	44.13720317	donor	44.13720317	18.30079156	CTCACCAAGCACTTGCAGCT	2	0.6987307949231797	TTGGTG	AC	5	CA	4	-1	1	ENSG00000117091	ENST00000613788.1	TGA	19	FALSE	FALSE	FALSE	FALSE	NGN	NA	NA
BE3	12.24538259	acceptor	12.24538259	NA	GGTACAGGGTCTGAAAGTGA	3	0.6987307949231797	CAGACC	TC	11	NA	NA	-1	1	ENSG00000117091	ENST00000613788.1	GGA	15	TRUE	FALSE	FALSE	FALSE	NGN	NA	NA
ABE	11.16886544	acceptor	NA	11.16886544	TCAGACCCTGTACCCAAGCC	3	0.6987307949231797	CAGACC	NA	NA	CA	3	-1	1	ENSG00000117091	ENST00000613788.1	TGT	20	TRUE	FALSE	FALSE	FALSE	NGN	NA	NA
BE3	7.939313984	acceptor	7.939313984	NA	GGGTACAGGGTCTGAAAGTG	3	0.6987307949231797	CAGACC	TC	12	NA	NA	-1	1	ENSG00000117091	ENST00000613788.1	AGG	14	TRUE	FALSE	FALSE	FALSE	NGN	NA	NA
BE3	17.08970976	donor	5.517150396	17.08970976	CTGACTCACCAAGCACTTGC	2	0.6987307949231797	TTGGTG	AC	9	CA	8	-1	1	ENSG00000117091	ENST00000613788.1	AGC	15	FALSE	FALSE	FALSE	FALSE	NGN	NA	NA
BE3	43.3298153	acceptor	43.3298153	NA	GTGACCTGCCAATGAGATTC	2	0.9324399776661083	CAGGTC	CC	6	NA	NA	-1	1	ENSG00000117091	ENST00000368045.3	AGA	20	TRUE	FALSE	FALSE	FALSE	NGN	NA	NA
BE3	18.30079156	acceptor	18.30079156	NA	GACCTGCCAATGAGATTCAG	2	0.9324399776661083	CAGGTC	CC	4	NA	NA	-1	1	ENSG00000117091	ENST00000368045.3	AGT	22	TRUE	FALSE	FALSE	FALSE	NGN	NA	NA
ABE	18.30079156	acceptor	NA	18.30079156	GGCAGGTCACTTGGTACATA	2	0.9324399776661083	CAGGTC	NA	NA	CA	4	-1	1	ENSG00000117091	ENST00000368045.3	TGA	19	TRUE	FALSE	FALSE	FALSE	NGN	NA	NA
BE3	0.807387863	acceptor	0.807387863	NA	CCTGCCAATGAGATTCAGAG	2	0.9324399776661083	CAGGTC	CC	1	NA	NA	-1	1	ENSG00000117091	ENST00000368045.3	TGA	24	TRUE	FALSE	FALSE	FALSE	NGN	NA	NA
BE3	48.98153034	acceptor	48.98153034	NA	CCATCTGAAGACAGACAAAA	4	0.7296027338744127	CAGATG	TC	5	NA	NA	1	1	ENSG00000026751	ENST00000458104.6	AGA	21	TRUE	FALSE	FALSE	FALSE	NGN	NA	NA
BE3	44.13720317	donor	44.13720317	18.30079156	GTCACCTTCACAGAGCTTCC	2	0.7560871422469031	AAGGTG	AC	5	CA	4	1	1	ENSG00000026751	ENST00000458104.6	TGG	19	FALSE	FALSE	FALSE	FALSE	NGN	NA	NA
BE3	23.01055409	donor	23.01055409	11.16886544	TCACCTTCACAGAGCTTCCT	2	0.7560871422469031	AAGGTG	AC	4	CA	3	1	1	ENSG00000026751	ENST00000458104.6	GGC	20	FALSE	FALSE	FALSE	FALSE	NGN	NA	NA
BE3	7.939313984	donor	4.575197889	7.939313984	ACCTTTTTCGGTATTTCCAC	3	0.7296027338744127	AAGGTA	AC	2	TA	1	1	1	ENSG00000026751	ENST00000458104.6	AGT	22	FALSE	FALSE	FALSE	FALSE	NGN	NA	NA
BE3	2.556728232	acceptor	2.556728232	NA	GGGATTTTCCATCTGAAGAC	4	0.7296027338744127	CAGATG	TC	13	NA	NA	1	1	ENSG00000026751	ENST00000458104.6	AGA	13	TRUE	FALSE	FALSE	FALSE	NGN	NA	NA
BE3	48.98153034	acceptor	48.98153034	NA	CCATCTGAAGACAGACAAAA	4	0.7149434910004187	CAGATG	TC	5	NA	NA	1	1	ENSG00000026751	ENST00000444090.6	AGA	21	TRUE	FALSE	FALSE	FALSE	NGN	NA	NA
BE3	44.13720317	donor	44.13720317	18.30079156	CTCACCGTAGACATGCAGCA	2	0.740895772289661	ACGGTG	AC	5	CA	4	1	1	ENSG00000026751	ENST00000444090.6	CGT	19	FALSE	FALSE	FALSE	FALSE	NGN	NA	NA
BE3	17.08970976	donor	5.517150396	17.08970976	TTTGCTCACCGTAGACATGC	2	0.740895772289661	ACGGTG	AC	9	CA	8	1	1	ENSG00000026751	ENST00000444090.6	AGC	15	FALSE	FALSE	FALSE	FALSE	NGN	NA	NA
BE3	7.939313984	donor	4.575197889	7.939313984	ACCTTTTTCGGTATTTCCAC	3	0.7149434910004187	AAGGTA	AC	2	TA	1	1	1	ENSG00000026751	ENST00000444090.6	AGT	22	FALSE	FALSE	FALSE	FALSE	NGN	NA	NA
BE3	2.556728232	acceptor	2.556728232	NA	GGGATTTTCCATCTGAAGAC	4	0.7149434910004187	CAGATG	TC	13	NA	NA	1	1	ENSG00000026751	ENST00000444090.6	AGA	13	TRUE	FALSE	FALSE	FALSE	NGN	NA	NA
BE3	48.98153034	acceptor	48.98153034	NA	CCATCTGAAGACAGACAAAA	5	0.6988543371522096	CAGATG	TC	5	NA	NA	1	1	ENSG00000026751	ENST00000458602.6	AGA	21	TRUE	FALSE	FALSE	FALSE	NGN	NA	NA
BE3	44.13720317	donor	44.13720317	18.30079156	GTCACCTTCACAGAGCTTCC	2	0.766366612111293	AAGGTG	AC	5	CA	4	1	1	ENSG00000026751	ENST00000458602.6	TGG	19	FALSE	FALSE	FALSE	FALSE	NGN	NA	NA
BE3	44.13720317	donor	44.13720317	18.30079156	CTCACATTAGTGTGAGGGAT	3	0.7242225859247136	AATGTG	AC	5	CA	4	1	1	ENSG00000026751	ENST00000458602.6	TGT	19	FALSE	FALSE	FALSE	FALSE	NGN	NA	NA
BE3	23.01055409	donor	23.01055409	11.16886544	TCACCTTCACAGAGCTTCCT	2	0.766366612111293	AAGGTG	AC	4	CA	3	1	1	ENSG00000026751	ENST00000458602.6	GGC	20	FALSE	FALSE	FALSE	FALSE	NGN	NA	NA
BE3	21.93403694	donor	10.7651715	21.93403694	CACATTAGTGTGAGGGATTG	3	0.7242225859247136	AATGTG	AC	3	CA	2	1	1	ENSG00000026751	ENST00000458602.6	TGT	21	FALSE	FALSE	FALSE	FALSE	NGN	NA	NA
BE3	17.08970976	donor	5.517150396	17.08970976	GGGACTCACATTAGTGTGAG	3	0.7242225859247136	AATGTG	AC	9	CA	8	1	1	ENSG00000026751	ENST00000458602.6	GGA	15	FALSE	FALSE	FALSE	FALSE	NGN	NA	NA
BE3	7.939313984	donor	4.575197889	7.939313984	ACCTTTTTCGGTATTTCCAC	4	0.6988543371522096	AAGGTA	AC	2	TA	1	1	1	ENSG00000026751	ENST00000458602.6	AGT	22	FALSE	FALSE	FALSE	FALSE	NGN	NA	NA
BE3	8.073878628	donor	2.691292876	8.073878628	AGGGACTCACATTAGTGTGA	3	0.7242225859247136	AATGTG	AC	10	CA	9	1	1	ENSG00000026751	ENST00000458602.6	GGG	14	FALSE	FALSE	FALSE	FALSE	NGN	NA	NA
BE3	2.556728232	acceptor	2.556728232	NA	GGGATTTTCCATCTGAAGAC	5	0.6988543371522096	CAGATG	TC	13	NA	NA	1	1	ENSG00000026751	ENST00000458602.6	AGA	13	TRUE	FALSE	FALSE	FALSE	NGN	NA	NA
BE3	48.98153034	acceptor	48.98153034	NA	CCATCTGAAGACAGACAAAA	5	0.6853932584269663	CAGATG	TC	5	NA	NA	1	1	ENSG00000026751	ENST00000441662.6	AGA	21	TRUE	FALSE	FALSE	FALSE	NGN	NA	NA
BE3	44.13720317	donor	44.13720317	18.30079156	CTCACCGTAGACATGCAGCA	2	0.7516051364365971	ACGGTG	AC	5	CA	4	1	1	ENSG00000026751	ENST00000441662.6	CGT	19	FALSE	FALSE	FALSE	FALSE	NGN	NA	NA
BE3	44.13720317	donor	44.13720317	18.30079156	CTCACATTAGTGTGAGGGAT	3	0.7102728731942215	AATGTG	AC	5	CA	4	1	1	ENSG00000026751	ENST00000441662.6	TGT	19	FALSE	FALSE	FALSE	FALSE	NGN	NA	NA
BE3	21.93403694	donor	10.7651715	21.93403694	CACATTAGTGTGAGGGATTG	3	0.7102728731942215	AATGTG	AC	3	CA	2	1	1	ENSG00000026751	ENST00000441662.6	TGT	21	FALSE	FALSE	FALSE	FALSE	NGN	NA	NA
BE3	17.08970976	donor	5.517150396	17.08970976	TTTGCTCACCGTAGACATGC	2	0.7516051364365971	ACGGTG	AC	9	CA	8	1	1	ENSG00000026751	ENST00000441662.6	AGC	15	FALSE	FALSE	FALSE	FALSE	NGN	NA	NA
BE3	17.08970976	donor	5.517150396	17.08970976	GGGACTCACATTAGTGTGAG	3	0.7102728731942215	AATGTG	AC	9	CA	8	1	1	ENSG00000026751	ENST00000441662.6	GGA	15	FALSE	FALSE	FALSE	FALSE	NGN	NA	NA
BE3	7.939313984	donor	4.575197889	7.939313984	ACCTTTTTCGGTATTTCCAC	4	0.6853932584269663	AAGGTA	AC	2	TA	1	1	1	ENSG00000026751	ENST00000441662.6	AGT	22	FALSE	FALSE	FALSE	FALSE	NGN	NA	NA
BE3	8.073878628	donor	2.691292876	8.073878628	AGGGACTCACATTAGTGTGA	3	0.7102728731942215	AATGTG	AC	10	CA	9	1	1	ENSG00000026751	ENST00000441662.6	GGG	14	FALSE	FALSE	FALSE	FALSE	NGN	NA	NA
BE3	2.556728232	acceptor	2.556728232	NA	GGGATTTTCCATCTGAAGAC	5	0.6853932584269663	CAGATG	TC	13	NA	NA	1	1	ENSG00000026751	ENST00000441662.6	AGA	13	TRUE	FALSE	FALSE	FALSE	NGN	NA	NA
BE3	48.98153034	acceptor	48.98153034	NA	CCATCTGAAGACAGACAAAA	6	0.6564181398923905	CAGATG	TC	5	NA	NA	1	1	ENSG00000026751	ENST00000621377.4	AGA	21	TRUE	FALSE	FALSE	FALSE	NGN	NA	NA
BE3	44.13720317	donor	44.13720317	0.941952507	AGGACCTGGGCAGAGTCTCC	2	0.765564950038432	CAGGTC	AC	5	GA	4	1	1	ENSG00000026751	ENST00000621377.4	TGT	19	FALSE	FALSE	FALSE	FALSE	NGN	NA	NA
BE3	44.13720317	donor	44.13720317	18.30079156	CTCACATTAGTGTGAGGGAT	4	0.6802459646425827	AATGTG	AC	5	CA	4	1	1	ENSG00000026751	ENST00000621377.4	TGT	19	FALSE	FALSE	FALSE	FALSE	NGN	NA	NA
BE3	10.7651715	donor	10.7651715	0.134564644	GACCTGGGCAGAGTCTCCTG	2	0.765564950038432	CAGGTC	AC	3	GA	2	1	1	ENSG00000026751	ENST00000621377.4	TGG	21	FALSE	FALSE	FALSE	FALSE	NGN	NA	NA
BE3	21.93403694	donor	10.7651715	21.93403694	CACATTAGTGTGAGGGATTG	4	0.6802459646425827	AATGTG	AC	3	CA	2	1	1	ENSG00000026751	ENST00000621377.4	TGT	21	FALSE	FALSE	FALSE	FALSE	NGN	NA	NA
BE3	17.08970976	donor	5.517150396	17.08970976	GGGACTCACATTAGTGTGAG	4	0.6802459646425827	AATGTG	AC	9	CA	8	1	1	ENSG00000026751	ENST00000621377.4	GGA	15	FALSE	FALSE	FALSE	FALSE	NGN	NA	NA
BE3	4.575197889	donor	4.575197889	0	ACCTGGGCAGAGTCTCCTGT	2	0.765564950038432	CAGGTC	AC	2	GA	1	1	1	ENSG00000026751	ENST00000621377.4	GGA	22	FALSE	FALSE	FALSE	FALSE	NGN	NA	NA
BE3	7.939313984	donor	4.575197889	7.939313984	ACCTTTTTCGGTATTTCCAC	5	0.6564181398923905	AAGGTA	AC	2	TA	1	1	1	ENSG00000026751	ENST00000621377.4	AGT	22	FALSE	FALSE	FALSE	FALSE	NGN	NA	NA
BE3	8.073878628	donor	2.691292876	8.073878628	AGGGACTCACATTAGTGTGA	4	0.6802459646425827	AATGTG	AC	10	CA	9	1	1	ENSG00000026751	ENST00000621377.4	GGG	14	FALSE	FALSE	FALSE	FALSE	NGN	NA	NA
BE3	2.556728232	acceptor	2.556728232	NA	GGGATTTTCCATCTGAAGAC	6	0.6564181398923905	CAGATG	TC	13	NA	NA	1	1	ENSG00000026751	ENST00000621377.4	AGA	13	TRUE	FALSE	FALSE	FALSE	NGN	NA	NA
BE3	48.98153034	acceptor	48.98153034	NA	CCATCTGAAGACAGACAAAA	7	0.6394481730052199	CAGATG	TC	5	NA	NA	1	1	ENSG00000026751	ENST00000368043.7	AGA	21	TRUE	FALSE	FALSE	FALSE	NGN	NA	NA
BE3	44.13720317	donor	44.13720317	18.30079156	CTCACCGTAGACATGCAGCA	2	0.8467561521252797	ACGGTG	AC	5	CA	4	1	1	ENSG00000026751	ENST00000368043.7	CGT	19	FALSE	FALSE	FALSE	FALSE	NGN	NA	NA
BE3	44.13720317	donor	44.13720317	18.30079156	GTCACCTTCACAGAGCTTCC	3	0.7453392990305743	AAGGTG	AC	5	CA	4	1	1	ENSG00000026751	ENST00000368043.7	TGG	19	FALSE	FALSE	FALSE	FALSE	NGN	NA	NA
BE3	44.13720317	donor	44.13720317	18.30079156	CTCACATTAGTGTGAGGGAT	5	0.6625652498135719	AATGTG	AC	5	CA	4	1	1	ENSG00000026751	ENST00000368043.7	TGT	19	FALSE	FALSE	FALSE	FALSE	NGN	NA	NA
BE3	23.01055409	donor	23.01055409	11.16886544	TCACCTTCACAGAGCTTCCT	3	0.7453392990305743	AAGGTG	AC	4	CA	3	1	1	ENSG00000026751	ENST00000368043.7	GGC	20	FALSE	FALSE	FALSE	FALSE	NGN	NA	NA
BE3	21.93403694	donor	10.7651715	21.93403694	CACATTAGTGTGAGGGATTG	5	0.6625652498135719	AATGTG	AC	3	CA	2	1	1	ENSG00000026751	ENST00000368043.7	TGT	21	FALSE	FALSE	FALSE	FALSE	NGN	NA	NA
BE3	17.08970976	donor	5.517150396	17.08970976	TTTGCTCACCGTAGACATGC	2	0.8467561521252797	ACGGTG	AC	9	CA	8	1	1	ENSG00000026751	ENST00000368043.7	AGC	15	FALSE	FALSE	FALSE	FALSE	NGN	NA	NA
BE3	17.08970976	donor	5.517150396	17.08970976	GGGACTCACATTAGTGTGAG	5	0.6625652498135719	AATGTG	AC	9	CA	8	1	1	ENSG00000026751	ENST00000368043.7	GGA	15	FALSE	FALSE	FALSE	FALSE	NGN	NA	NA
BE3	7.939313984	donor	4.575197889	7.939313984	ACCTTTTTCGGTATTTCCAC	6	0.6394481730052199	AAGGTA	AC	2	TA	1	1	1	ENSG00000026751	ENST00000368043.7	AGT	22	FALSE	FALSE	FALSE	FALSE	NGN	NA	NA
BE3	8.073878628	donor	2.691292876	8.073878628	AGGGACTCACATTAGTGTGA	5	0.6625652498135719	AATGTG	AC	10	CA	9	1	1	ENSG00000026751	ENST00000368043.7	GGG	14	FALSE	FALSE	FALSE	FALSE	NGN	NA	NA
BE3	2.556728232	acceptor	2.556728232	NA	GGGATTTTCCATCTGAAGAC	7	0.6394481730052199	CAGATG	TC	13	NA	NA	1	1	ENSG00000026751	ENST00000368043.7	AGA	13	TRUE	FALSE	FALSE	FALSE	NGN	NA	NA
BE3	48.98153034	acceptor	48.98153034	NA	CCATCTGAAGACAGACAAAA	6	0.7270029673590505	CAGATG	TC	5	NA	NA	1	1	ENSG00000026751	ENST00000368042.7	AGA	21	TRUE	FALSE	FALSE	FALSE	NGN	NA	NA
BE3	44.13720317	donor	44.13720317	18.30079156	GTCACCTTCACAGAGCTTCC	2	0.8473929631199661	AAGGTG	AC	5	CA	4	1	1	ENSG00000026751	ENST00000368042.7	TGG	19	FALSE	FALSE	FALSE	FALSE	NGN	NA	NA
BE3	44.13720317	donor	44.13720317	18.30079156	CTCACATTAGTGTGAGGGAT	4	0.7532852903772785	AATGTG	AC	5	CA	4	1	1	ENSG00000026751	ENST00000368042.7	TGT	19	FALSE	FALSE	FALSE	FALSE	NGN	NA	NA
BE3	23.01055409	donor	23.01055409	11.16886544	TCACCTTCACAGAGCTTCCT	2	0.8473929631199661	AAGGTG	AC	4	CA	3	1	1	ENSG00000026751	ENST00000368042.7	GGC	20	FALSE	FALSE	FALSE	FALSE	NGN	NA	NA
BE3	21.93403694	donor	10.7651715	21.93403694	CACATTAGTGTGAGGGATTG	4	0.7532852903772785	AATGTG	AC	3	CA	2	1	1	ENSG00000026751	ENST00000368042.7	TGT	21	FALSE	FALSE	FALSE	FALSE	NGN	NA	NA
BE3	17.08970976	donor	5.517150396	17.08970976	GGGACTCACATTAGTGTGAG	4	0.7532852903772785	AATGTG	AC	9	CA	8	1	1	ENSG00000026751	ENST00000368042.7	GGA	15	FALSE	FALSE	FALSE	FALSE	NGN	NA	NA
BE3	7.939313984	donor	4.575197889	7.939313984	ACCTTTTTCGGTATTTCCAC	5	0.7270029673590505	AAGGTA	AC	2	TA	1	1	1	ENSG00000026751	ENST00000368042.7	AGT	22	FALSE	FALSE	FALSE	FALSE	NGN	NA	NA
BE3	8.073878628	donor	2.691292876	8.073878628	AGGGACTCACATTAGTGTGA	4	0.7532852903772785	AATGTG	AC	10	CA	9	1	1	ENSG00000026751	ENST00000368042.7	GGG	14	FALSE	FALSE	FALSE	FALSE	NGN	NA	NA
BE3	2.556728232	acceptor	2.556728232	NA	GGGATTTTCCATCTGAAGAC	6	0.7270029673590505	CAGATG	TC	13	NA	NA	1	1	ENSG00000026751	ENST00000368042.7	AGA	13	TRUE	FALSE	FALSE	FALSE	NGN	NA	NA
BE3	48.98153034	acceptor	48.98153034	NA	CCATCTGAAGACAGACAAAA	6	0.6717587152369762	CAGATG	TC	5	NA	NA	1	1	ENSG00000026751	ENST00000359331.8	AGA	21	TRUE	FALSE	FALSE	FALSE	NGN	NA	NA
BE3	44.13720317	donor	44.13720317	18.30079156	CTCACCGTAGACATGCAGCA	2	0.8491970231100666	ACGGTG	AC	5	CA	4	1	1	ENSG00000026751	ENST00000359331.8	CGT	19	FALSE	FALSE	FALSE	FALSE	NGN	NA	NA
BE3	44.13720317	donor	44.13720317	18.30079156	GTCACCTTCACAGAGCTTCC	3	0.7426556991774382	AAGGTG	AC	5	CA	4	1	1	ENSG00000026751	ENST00000359331.8	TGG	19	FALSE	FALSE	FALSE	FALSE	NGN	NA	NA
BE3	23.01055409	donor	23.01055409	11.16886544	TCACCTTCACAGAGCTTCCT	3	0.7426556991774382	AAGGTG	AC	4	CA	3	1	1	ENSG00000026751	ENST00000359331.8	GGC	20	FALSE	FALSE	FALSE	FALSE	NGN	NA	NA
BE3	17.08970976	donor	5.517150396	17.08970976	TTTGCTCACCGTAGACATGC	2	0.8491970231100666	ACGGTG	AC	9	CA	8	1	1	ENSG00000026751	ENST00000359331.8	AGC	15	FALSE	FALSE	FALSE	FALSE	NGN	NA	NA
BE3	7.939313984	donor	4.575197889	7.939313984	ACCTTTTTCGGTATTTCCAC	5	0.6717587152369762	AAGGTA	AC	2	TA	1	1	1	ENSG00000026751	ENST00000359331.8	AGT	22	FALSE	FALSE	FALSE	FALSE	NGN	NA	NA
BE3	2.556728232	acceptor	2.556728232	NA	GGGATTTTCCATCTGAAGAC	6	0.6717587152369762	CAGATG	TC	13	NA	NA	1	1	ENSG00000026751	ENST00000359331.8	AGA	13	TRUE	FALSE	FALSE	FALSE	NGN	NA	NA
ABE	44.13720317	acceptor	NA	44.13720317	TAAAAGAGAACAATCCTAAA	4	0.08522727272727271	AAGAGA	NA	NA	AA	5	1	1	ENSG00000026751	ENST00000495334.1	GGA	18	TRUE	FALSE	FALSE	FALSE	NGN	NA	NA
BE3	44.13720317	donor	44.13720317	18.30079156	CTCACCGTAGACATGCAGCA	2	0.47159090909090906	ACGGTG	AC	5	CA	4	1	1	ENSG00000026751	ENST00000495334.1	CGT	19	FALSE	FALSE	FALSE	FALSE	NGN	NA	NA
BE3	44.13720317	donor	44.13720317	18.30079156	GTCACCTTCACAGAGCTTCC	3	0.08522727272727271	AAGGTG	AC	5	CA	4	1	1	ENSG00000026751	ENST00000495334.1	TGG	19	FALSE	FALSE	FALSE	FALSE	NGN	NA	NA
ABE	26.91292876	acceptor	NA	26.91292876	TTAAAAGAGAACAATCCTAA	4	0.08522727272727271	AAGAGA	NA	NA	AA	6	1	1	ENSG00000026751	ENST00000495334.1	AGG	17	TRUE	FALSE	FALSE	FALSE	NGN	NA	NA
BE3	23.01055409	donor	23.01055409	11.16886544	TCACCTTCACAGAGCTTCCT	3	0.08522727272727271	AAGGTG	AC	4	CA	3	1	1	ENSG00000026751	ENST00000495334.1	GGC	20	FALSE	FALSE	FALSE	FALSE	NGN	NA	NA
BE3	17.08970976	donor	5.517150396	17.08970976	TTTGCTCACCGTAGACATGC	2	0.47159090909090906	ACGGTG	AC	9	CA	8	1	1	ENSG00000026751	ENST00000495334.1	AGC	15	FALSE	FALSE	FALSE	FALSE	NGN	NA	NA
ABE	4.575197889	acceptor	NA	4.575197889	AAGAGAACAATCCTAAAGGA	4	0.08522727272727271	AAGAGA	NA	NA	AA	2	1	1	ENSG00000026751	ENST00000495334.1	AGA	21	TRUE	FALSE	FALSE	FALSE	NGN	NA	NA
BE3	44.13720317	donor	44.13720317	18.30079156	CTCACCATAGACGAACAGGG	2	0.7713131313131313	ATGGTG	AC	5	CA	4	1	1	ENSG00000122224	ENST00000368037.9	TGA	19	FALSE	FALSE	FALSE	FALSE	NGN	NA	NA
BE3	44.13720317	donor	44.13720317	18.30079156	CTCACGGTAGATGAGCAGGG	4	0.5224242424242425	ACCGTG	AC	5	CA	4	1	1	ENSG00000122224	ENST00000368037.9	TGA	19	FALSE	FALSE	FALSE	FALSE	NGN	NA	NA
BE3	44.13720317	donor	44.13720317	43.73350923	GTTACCTGGTGTATCCGCTG	7	0.35151515151515156	CAGGTA	AC	5	TA	4	1	1	ENSG00000122224	ENST00000368037.9	GGG	19	FALSE	FALSE	FALSE	FALSE	NGN	NA	NA
BE3	44.13720317	donor	44.13720317	18.30079156	ACCACCTGAGGTTTCCGTAT	9	0.20727272727272728	CAGGTG	AC	5	CA	4	1	1	ENSG00000122224	ENST00000368037.9	GGA	19	FALSE	FALSE	FALSE	FALSE	NGN	NA	NA
BE3	43.3298153	donor	38.21635884	43.3298153	AACTCACCATAGACGAACAG	2	0.7713131313131313	ATGGTG	AC	7	CA	6	1	1	ENSG00000122224	ENST00000368037.9	GGT	17	FALSE	FALSE	FALSE	FALSE	NGN	NA	NA
BE3	43.3298153	donor	38.21635884	43.3298153	GACTCACGGTAGATGAGCAG	4	0.5224242424242425	ACCGTG	AC	7	CA	6	1	1	ENSG00000122224	ENST00000368037.9	GGT	17	FALSE	FALSE	FALSE	FALSE	NGN	NA	NA
BE3	53.69129288	donor	38.21635884	53.69129288	ATGTTACCTGGTGTATCCGC	7	0.35151515151515156	CAGGTA	AC	7	TA	6	1	1	ENSG00000122224	ENST00000368037.9	TGG	17	FALSE	FALSE	FALSE	FALSE	NGN	NA	NA
BE3	48.98153034	donor	26.91292876	48.98153034	TGTTACCTGGTGTATCCGCT	7	0.35151515151515156	CAGGTA	AC	6	TA	5	1	1	ENSG00000122224	ENST00000368037.9	GGG	18	FALSE	FALSE	FALSE	FALSE	NGN	NA	NA
BE3	41.176781	donor	26.91292876	41.176781	CACCACCTGAGGTTTCCGTA	9	0.20727272727272728	CAGGTG	AC	6	CA	5	1	1	ENSG00000122224	ENST00000368037.9	TGG	18	FALSE	FALSE	FALSE	FALSE	NGN	NA	NA
BE3	23.01055409	donor	23.01055409	10.7651715	AAACCTGAACAGATGTTCTC	5	0.41373737373737374	CAGGTT	AC	4	AA	3	1	1	ENSG00000122224	ENST00000368037.9	AGA	20	FALSE	FALSE	FALSE	FALSE	NGN	NA	NA
BE3	32.02638522	donor	23.01055409	32.02638522	TTACCTGGTGTATCCGCTGG	7	0.35151515151515156	CAGGTA	AC	4	TA	3	1	1	ENSG00000122224	ENST00000368037.9	GGC	20	FALSE	FALSE	FALSE	FALSE	NGN	NA	NA
BE3	23.01055409	donor	23.01055409	11.16886544	TCACCTGTAAGTTGAACACT	8	0.2347474747474747	CAGGTG	AC	4	CA	3	1	1	ENSG00000122224	ENST00000368037.9	TGT	20	FALSE	FALSE	FALSE	FALSE	NGN	NA	NA
BE3	45.21372032	donor	13.32189974	45.21372032	GAACTCACCATAGACGAACA	2	0.7713131313131313	ATGGTG	AC	8	CA	7	1	1	ENSG00000122224	ENST00000368037.9	GGG	16	FALSE	FALSE	FALSE	FALSE	NGN	NA	NA
BE3	45.21372032	donor	13.32189974	45.21372032	AGACTCACGGTAGATGAGCA	4	0.5224242424242425	ACCGTG	AC	8	CA	7	1	1	ENSG00000122224	ENST00000368037.9	GGG	16	FALSE	FALSE	FALSE	FALSE	NGN	NA	NA
BE3	21.93403694	donor	10.7651715	21.93403694	CACCTGAGGTTTCCGTATGG	9	0.20727272727272728	CAGGTG	AC	3	CA	2	1	1	ENSG00000122224	ENST00000368037.9	AGC	21	FALSE	FALSE	FALSE	FALSE	NGN	NA	NA
BE3	17.08970976	donor	5.517150396	17.08970976	GGAACTCACCATAGACGAAC	2	0.7713131313131313	ATGGTG	AC	9	CA	8	1	1	ENSG00000122224	ENST00000368037.9	AGG	15	FALSE	FALSE	FALSE	FALSE	NGN	NA	NA
BE3	51	donor	5.517150396	51	GCCAGTTACCTGTACAGAAC	3	0.6602020202020202	CAGGTA	AC	9	TA	8	1	1	ENSG00000122224	ENST00000368037.9	TGC	15	FALSE	FALSE	FALSE	FALSE	NGN	NA	NA
BE3	17.08970976	donor	5.517150396	17.08970976	GAGACTCACGGTAGATGAGC	4	0.5224242424242425	ACCGTG	AC	9	CA	8	1	1	ENSG00000122224	ENST00000368037.9	AGG	15	FALSE	FALSE	FALSE	FALSE	NGN	NA	NA
BE3	17.08970976	donor	5.517150396	17.08970976	GAAACTCACACCGTCCTTTT	6	0.3729292929292929	GGTGTG	AC	9	CA	8	1	1	ENSG00000122224	ENST00000368037.9	CGC	15	FALSE	FALSE	FALSE	FALSE	NGN	NA	NA
BE3	4.575197889	donor	4.575197889	0.807387863	ACCTGTAAGTTGAACACTTG	8	0.2347474747474747	CAGGTG	AC	2	CA	1	1	1	ENSG00000122224	ENST00000368037.9	TGC	22	FALSE	FALSE	FALSE	FALSE	NGN	NA	NA
BE3	48.98153034	donor	2.691292876	48.98153034	GTGATGTTACCTGGTGTATC	7	0.35151515151515156	CAGGTA	AC	10	TA	9	1	1	ENSG00000122224	ENST00000368037.9	CGC	14	FALSE	FALSE	FALSE	FALSE	NGN	NA	NA
BE3	8.073878628	donor	2.691292876	8.073878628	TTCTCACCACCTGAGGTTTC	9	0.20727272727272728	CAGGTG	AC	10	CA	9	1	1	ENSG00000122224	ENST00000368037.9	CGT	14	FALSE	FALSE	FALSE	FALSE	NGN	NA	NA
BE3	44.13720317	donor	44.13720317	43.73350923	GCTACCTGCACCATCATCCC	2	0.561611374407583	CAGGTA	AC	5	TA	4	1	1	ENSG00000122224	ENST00000474998.1	TGA	19	FALSE	FALSE	FALSE	FALSE	NGN	NA	NA
BE3	43.3298153	acceptor	43.3298153	NA	TAGTCCTGCAGAGATAGAAG	3	0.561611374407583	CAGGAC	CC	6	NA	NA	1	1	ENSG00000122224	ENST00000474998.1	AGG	20	TRUE	FALSE	FALSE	FALSE	NGN	NA	NA
ABE	43.3298153	acceptor	NA	43.3298153	TCTGCAGGACTAAGAGCCTC	3	0.561611374407583	CAGGAC	NA	NA	CA	6	1	1	ENSG00000122224	ENST00000474998.1	TGG	17	TRUE	FALSE	FALSE	FALSE	NGN	NA	NA
BE3	41.176781	acceptor	41.176781	NA	AGTCCTGCAGAGATAGAAGA	3	0.561611374407583	CAGGAC	CC	5	NA	NA	1	1	ENSG00000122224	ENST00000474998.1	GGG	21	TRUE	FALSE	FALSE	FALSE	NGN	NA	NA
ABE	41.176781	acceptor	NA	41.176781	CTGCAGGACTAAGAGCCTCT	3	0.561611374407583	CAGGAC	NA	NA	CA	5	1	1	ENSG00000122224	ENST00000474998.1	GGA	18	TRUE	FALSE	FALSE	FALSE	NGN	NA	NA
BE3	18.30079156	acceptor	18.30079156	NA	GTCCTGCAGAGATAGAAGAG	3	0.561611374407583	CAGGAC	CC	4	NA	NA	1	1	ENSG00000122224	ENST00000474998.1	GGA	22	TRUE	FALSE	FALSE	FALSE	NGN	NA	NA
BE3	17.08970976	acceptor	17.08970976	NA	CTTAGTCCTGCAGAGATAGA	3	0.561611374407583	CAGGAC	CC	8	NA	NA	1	1	ENSG00000122224	ENST00000474998.1	AGA	18	TRUE	FALSE	FALSE	FALSE	NGN	NA	NA
BE3	7.939313984	donor	4.575197889	7.939313984	ACCTGCACCATCATCCCTGA	2	0.561611374407583	CAGGTA	AC	2	TA	1	1	1	ENSG00000122224	ENST00000474998.1	AGC	22	FALSE	FALSE	FALSE	FALSE	NGN	NA	NA
BE3	1.07651715	acceptor	1.07651715	NA	GCTCTTAGTCCTGCAGAGAT	3	0.561611374407583	CAGGAC	CC	11	NA	NA	1	1	ENSG00000122224	ENST00000474998.1	AGA	15	TRUE	FALSE	FALSE	FALSE	NGN	NA	NA
ABE	0.807387863	acceptor	NA	0.807387863	AGGACTAAGAGCCTCTGGAA	3	0.561611374407583	CAGGAC	NA	NA	CA	1	1	1	ENSG00000122224	ENST00000474998.1	AGG	22	TRUE	FALSE	FALSE	FALSE	NGN	NA	NA
BE3	44.13720317	donor	44.13720317	18.30079156	CTCACCATAGACGAACAGGG	2	0.7604355716878403	ATGGTG	AC	5	CA	4	1	1	ENSG00000122224	ENST00000392203.8	TGA	19	FALSE	FALSE	FALSE	FALSE	NGN	NA	NA
BE3	44.13720317	donor	44.13720317	18.30079156	CTCACGGTAGATGAGCAGGG	4	0.48094373865698725	ACCGTG	AC	5	CA	4	1	1	ENSG00000122224	ENST00000392203.8	TGA	19	FALSE	FALSE	FALSE	FALSE	NGN	NA	NA
BE3	44.13720317	donor	44.13720317	43.73350923	GTTACCTGGTGTATCCGCTG	6	0.411070780399274	CAGGTA	AC	5	TA	4	1	1	ENSG00000122224	ENST00000392203.8	GGG	19	FALSE	FALSE	FALSE	FALSE	NGN	NA	NA
BE3	44.13720317	donor	44.13720317	18.30079156	ACCACCTGAGGTTTCCGTAT	8	0.23003629764065336	CAGGTG	AC	5	CA	4	1	1	ENSG00000122224	ENST00000392203.8	GGA	19	FALSE	FALSE	FALSE	FALSE	NGN	NA	NA
BE3	43.3298153	donor	38.21635884	43.3298153	AACTCACCATAGACGAACAG	2	0.7604355716878403	ATGGTG	AC	7	CA	6	1	1	ENSG00000122224	ENST00000392203.8	GGT	17	FALSE	FALSE	FALSE	FALSE	NGN	NA	NA
BE3	43.3298153	donor	38.21635884	43.3298153	GACTCACGGTAGATGAGCAG	4	0.48094373865698725	ACCGTG	AC	7	CA	6	1	1	ENSG00000122224	ENST00000392203.8	GGT	17	FALSE	FALSE	FALSE	FALSE	NGN	NA	NA
BE3	53.69129288	donor	38.21635884	53.69129288	ATGTTACCTGGTGTATCCGC	6	0.411070780399274	CAGGTA	AC	7	TA	6	1	1	ENSG00000122224	ENST00000392203.8	TGG	17	FALSE	FALSE	FALSE	FALSE	NGN	NA	NA
BE3	48.98153034	donor	26.91292876	48.98153034	TGTTACCTGGTGTATCCGCT	6	0.411070780399274	CAGGTA	AC	6	TA	5	1	1	ENSG00000122224	ENST00000392203.8	GGG	18	FALSE	FALSE	FALSE	FALSE	NGN	NA	NA
BE3	41.176781	donor	26.91292876	41.176781	CACCACCTGAGGTTTCCGTA	8	0.23003629764065336	CAGGTG	AC	6	CA	5	1	1	ENSG00000122224	ENST00000392203.8	TGG	18	FALSE	FALSE	FALSE	FALSE	NGN	NA	NA
BE3	32.02638522	donor	23.01055409	32.02638522	TTACCTGGTGTATCCGCTGG	6	0.411070780399274	CAGGTA	AC	4	TA	3	1	1	ENSG00000122224	ENST00000392203.8	GGC	20	FALSE	FALSE	FALSE	FALSE	NGN	NA	NA
BE3	23.01055409	donor	23.01055409	11.16886544	TCACCTGTAAGTTGAACACT	7	0.2608892921960072	CAGGTG	AC	4	CA	3	1	1	ENSG00000122224	ENST00000392203.8	TGT	20	FALSE	FALSE	FALSE	FALSE	NGN	NA	NA
BE3	45.21372032	donor	13.32189974	45.21372032	GAACTCACCATAGACGAACA	2	0.7604355716878403	ATGGTG	AC	8	CA	7	1	1	ENSG00000122224	ENST00000392203.8	GGG	16	FALSE	FALSE	FALSE	FALSE	NGN	NA	NA
BE3	45.21372032	donor	13.32189974	45.21372032	AGACTCACGGTAGATGAGCA	4	0.48094373865698725	ACCGTG	AC	8	CA	7	1	1	ENSG00000122224	ENST00000392203.8	GGG	16	FALSE	FALSE	FALSE	FALSE	NGN	NA	NA
BE3	21.93403694	donor	10.7651715	21.93403694	CACCTGAGGTTTCCGTATGG	8	0.23003629764065336	CAGGTG	AC	3	CA	2	1	1	ENSG00000122224	ENST00000392203.8	AGC	21	FALSE	FALSE	FALSE	FALSE	NGN	NA	NA
BE3	17.08970976	donor	5.517150396	17.08970976	GGAACTCACCATAGACGAAC	2	0.7604355716878403	ATGGTG	AC	9	CA	8	1	1	ENSG00000122224	ENST00000392203.8	AGG	15	FALSE	FALSE	FALSE	FALSE	NGN	NA	NA
BE3	51	donor	5.517150396	51	GCCAGTTACCTGTACAGAAC	3	0.6356624319419237	CAGGTA	AC	9	TA	8	1	1	ENSG00000122224	ENST00000392203.8	TGC	15	FALSE	FALSE	FALSE	FALSE	NGN	NA	NA
BE3	17.08970976	donor	5.517150396	17.08970976	GAGACTCACGGTAGATGAGC	4	0.48094373865698725	ACCGTG	AC	9	CA	8	1	1	ENSG00000122224	ENST00000392203.8	AGG	15	FALSE	FALSE	FALSE	FALSE	NGN	NA	NA
BE3	17.08970976	donor	5.517150396	17.08970976	GAAACTCACACCGTCCTTTT	5	0.4351179673321234	GGTGTG	AC	9	CA	8	1	1	ENSG00000122224	ENST00000392203.8	CGC	15	FALSE	FALSE	FALSE	FALSE	NGN	NA	NA
BE3	4.575197889	donor	4.575197889	0.807387863	ACCTGTAAGTTGAACACTTG	7	0.2608892921960072	CAGGTG	AC	2	CA	1	1	1	ENSG00000122224	ENST00000392203.8	TGC	22	FALSE	FALSE	FALSE	FALSE	NGN	NA	NA
BE3	48.98153034	donor	2.691292876	48.98153034	GTGATGTTACCTGGTGTATC	6	0.411070780399274	CAGGTA	AC	10	TA	9	1	1	ENSG00000122224	ENST00000392203.8	CGC	14	FALSE	FALSE	FALSE	FALSE	NGN	NA	NA
BE3	8.073878628	donor	2.691292876	8.073878628	TTCTCACCACCTGAGGTTTC	8	0.23003629764065336	CAGGTG	AC	10	CA	9	1	1	ENSG00000122224	ENST00000392203.8	CGT	14	FALSE	FALSE	FALSE	FALSE	NGN	NA	NA
BE3	44.13720317	donor	44.13720317	18.30079156	CTCACCATAGACGAACAGGG	2	0.8018906699547883	ATGGTG	AC	5	CA	4	1	1	ENSG00000122224	ENST00000263285.10	TGA	19	FALSE	FALSE	FALSE	FALSE	NGN	NA	NA
BE3	44.13720317	donor	44.13720317	18.30079156	CTCACGGTAGATGAGCAGGG	4	0.5487053020961776	ACCGTG	AC	5	CA	4	1	1	ENSG00000122224	ENST00000263285.10	TGA	19	FALSE	FALSE	FALSE	FALSE	NGN	NA	NA
BE3	44.13720317	donor	44.13720317	43.73350923	GTTACCTGGTGTATCCGCTG	7	0.374845869297164	CAGGTA	AC	5	TA	4	1	1	ENSG00000122224	ENST00000263285.10	GGG	19	FALSE	FALSE	FALSE	FALSE	NGN	NA	NA
BE3	44.13720317	donor	44.13720317	18.30079156	ACCACCTGAGGTTTCCGTAT	9	0.21085080147965474	CAGGTG	AC	5	CA	4	1	1	ENSG00000122224	ENST00000263285.10	GGA	19	FALSE	FALSE	FALSE	FALSE	NGN	NA	NA
BE3	43.3298153	donor	38.21635884	43.3298153	AACTCACCATAGACGAACAG	2	0.8018906699547883	ATGGTG	AC	7	CA	6	1	1	ENSG00000122224	ENST00000263285.10	GGT	17	FALSE	FALSE	FALSE	FALSE	NGN	NA	NA
BE3	43.3298153	donor	38.21635884	43.3298153	GACTCACGGTAGATGAGCAG	4	0.5487053020961776	ACCGTG	AC	7	CA	6	1	1	ENSG00000122224	ENST00000263285.10	GGT	17	FALSE	FALSE	FALSE	FALSE	NGN	NA	NA
BE3	53.69129288	donor	38.21635884	53.69129288	ATGTTACCTGGTGTATCCGC	7	0.374845869297164	CAGGTA	AC	7	TA	6	1	1	ENSG00000122224	ENST00000263285.10	TGG	17	FALSE	FALSE	FALSE	FALSE	NGN	NA	NA
BE3	48.98153034	donor	26.91292876	48.98153034	TGTTACCTGGTGTATCCGCT	7	0.374845869297164	CAGGTA	AC	6	TA	5	1	1	ENSG00000122224	ENST00000263285.10	GGG	18	FALSE	FALSE	FALSE	FALSE	NGN	NA	NA
BE3	41.176781	donor	26.91292876	41.176781	CACCACCTGAGGTTTCCGTA	9	0.21085080147965474	CAGGTG	AC	6	CA	5	1	1	ENSG00000122224	ENST00000263285.10	TGG	18	FALSE	FALSE	FALSE	FALSE	NGN	NA	NA
BE3	23.01055409	donor	23.01055409	10.7651715	AAACCTGAACAGATGTTCTC	5	0.43814221126181674	CAGGTT	AC	4	AA	3	1	1	ENSG00000122224	ENST00000263285.10	AGA	20	FALSE	FALSE	FALSE	FALSE	NGN	NA	NA
BE3	32.02638522	donor	23.01055409	32.02638522	TTACCTGGTGTATCCGCTGG	7	0.374845869297164	CAGGTA	AC	4	TA	3	1	1	ENSG00000122224	ENST00000263285.10	GGC	20	FALSE	FALSE	FALSE	FALSE	NGN	NA	NA
BE3	23.01055409	donor	23.01055409	11.16886544	TCACCTGTAAGTTGAACACT	8	0.23879983559391693	CAGGTG	AC	4	CA	3	1	1	ENSG00000122224	ENST00000263285.10	TGT	20	FALSE	FALSE	FALSE	FALSE	NGN	NA	NA
BE3	45.21372032	donor	13.32189974	45.21372032	GAACTCACCATAGACGAACA	2	0.8018906699547883	ATGGTG	AC	8	CA	7	1	1	ENSG00000122224	ENST00000263285.10	GGG	16	FALSE	FALSE	FALSE	FALSE	NGN	NA	NA
BE3	45.21372032	donor	13.32189974	45.21372032	AGACTCACGGTAGATGAGCA	4	0.5487053020961776	ACCGTG	AC	8	CA	7	1	1	ENSG00000122224	ENST00000263285.10	GGG	16	FALSE	FALSE	FALSE	FALSE	NGN	NA	NA
BE3	21.93403694	donor	10.7651715	21.93403694	CACCTGAGGTTTCCGTATGG	9	0.21085080147965474	CAGGTG	AC	3	CA	2	1	1	ENSG00000122224	ENST00000263285.10	AGC	21	FALSE	FALSE	FALSE	FALSE	NGN	NA	NA
BE3	17.08970976	donor	5.517150396	17.08970976	GGAACTCACCATAGACGAAC	2	0.8018906699547883	ATGGTG	AC	9	CA	8	1	1	ENSG00000122224	ENST00000263285.10	AGG	15	FALSE	FALSE	FALSE	FALSE	NGN	NA	NA
BE3	51	donor	5.517150396	51	GCCAGTTACCTGTACAGAAC	3	0.6888614878750514	CAGGTA	AC	9	TA	8	1	1	ENSG00000122224	ENST00000263285.10	TGC	15	FALSE	FALSE	FALSE	FALSE	NGN	NA	NA
BE3	17.08970976	donor	5.517150396	17.08970976	GAGACTCACGGTAGATGAGC	4	0.5487053020961776	ACCGTG	AC	9	CA	8	1	1	ENSG00000122224	ENST00000263285.10	AGG	15	FALSE	FALSE	FALSE	FALSE	NGN	NA	NA
BE3	17.08970976	donor	5.517150396	17.08970976	GAAACTCACACCGTCCTTTT	6	0.396629675297986	GGTGTG	AC	9	CA	8	1	1	ENSG00000122224	ENST00000263285.10	CGC	15	FALSE	FALSE	FALSE	FALSE	NGN	NA	NA
BE3	4.575197889	donor	4.575197889	0.807387863	ACCTGTAAGTTGAACACTTG	8	0.23879983559391693	CAGGTG	AC	2	CA	1	1	1	ENSG00000122224	ENST00000263285.10	TGC	22	FALSE	FALSE	FALSE	FALSE	NGN	NA	NA
BE3	48.98153034	donor	2.691292876	48.98153034	GTGATGTTACCTGGTGTATC	7	0.374845869297164	CAGGTA	AC	10	TA	9	1	1	ENSG00000122224	ENST00000263285.10	CGC	14	FALSE	FALSE	FALSE	FALSE	NGN	NA	NA
BE3	8.073878628	donor	2.691292876	8.073878628	TTCTCACCACCTGAGGTTTC	9	0.21085080147965474	CAGGTG	AC	10	CA	9	1	1	ENSG00000122224	ENST00000263285.10	CGT	14	FALSE	FALSE	FALSE	FALSE	NGN	NA	NA
BE3	44.13720317	donor	44.13720317	18.30079156	CTCACCATAGACGAACAGGG	2	0.6671565025716385	ATGGTG	AC	5	CA	4	1	1	ENSG00000122224	ENST00000368039.2	TGA	19	FALSE	FALSE	FALSE	FALSE	NGN	NA	NA
BE3	43.3298153	donor	38.21635884	43.3298153	AACTCACCATAGACGAACAG	2	0.6671565025716385	ATGGTG	AC	7	CA	6	1	1	ENSG00000122224	ENST00000368039.2	GGT	17	FALSE	FALSE	FALSE	FALSE	NGN	NA	NA
BE3	26.91292876	acceptor	26.91292876	NA	TGGTGCTGGGAAAATTGAAT	3	0.6671565025716385	CAGCAC	GC	6	NA	NA	1	1	ENSG00000122224	ENST00000368039.2	AGT	20	TRUE	FALSE	FALSE	FALSE	NGN	NA	NA
ABE	18.30079156	acceptor	NA	18.30079156	CCCAGCACCATTTATTGAAA	3	0.6671565025716385	CAGCAC	NA	NA	CA	4	1	1	ENSG00000122224	ENST00000368039.2	AGT	19	TRUE	FALSE	FALSE	FALSE	NGN	NA	NA
BE3	45.21372032	donor	13.32189974	45.21372032	GAACTCACCATAGACGAACA	2	0.6671565025716385	ATGGTG	AC	8	CA	7	1	1	ENSG00000122224	ENST00000368039.2	GGG	16	FALSE	FALSE	FALSE	FALSE	NGN	NA	NA
ABE	8.073878628	acceptor	NA	8.073878628	ATTTTCCCAGCACCATTTAT	3	0.6671565025716385	CAGCAC	NA	NA	CA	9	1	1	ENSG00000122224	ENST00000368039.2	TGA	14	TRUE	FALSE	FALSE	FALSE	NGN	NA	NA
BE3	17.08970976	donor	5.517150396	17.08970976	GGAACTCACCATAGACGAAC	2	0.6671565025716385	ATGGTG	AC	9	CA	8	1	1	ENSG00000122224	ENST00000368039.2	AGG	15	FALSE	FALSE	FALSE	FALSE	NGN	NA	NA
ABE	0.807387863	acceptor	NA	0.807387863	AGCACCATTTATTGAAAAGT	3	0.6671565025716385	CAGCAC	NA	NA	CA	1	1	1	ENSG00000122224	ENST00000368039.2	TGT	22	TRUE	FALSE	FALSE	FALSE	NGN	NA	NA
BE3	44.13720317	donor	44.13720317	18.30079156	CTCACCATAGACGAACAGGG	3	0.21957340025094108	ATGGTG	AC	5	CA	4	1	1	ENSG00000122224	ENST00000490902.1	TGA	19	FALSE	FALSE	FALSE	FALSE	NGN	NA	NA
BE3	43.3298153	donor	38.21635884	43.3298153	AACTCACCATAGACGAACAG	3	0.21957340025094108	ATGGTG	AC	7	CA	6	1	1	ENSG00000122224	ENST00000490902.1	GGT	17	FALSE	FALSE	FALSE	FALSE	NGN	NA	NA
BE3	26.91292876	acceptor	26.91292876	NA	TGGTGCTGGGAAAATTGAAT	4	0.21957340025094108	CAGCAC	GC	6	NA	NA	1	1	ENSG00000122224	ENST00000490902.1	AGT	20	TRUE	FALSE	FALSE	FALSE	NGN	NA	NA
BE3	48.98153034	donor	26.91292876	48.98153034	TGTTACCAAGGCATCTAGGA	2	0.6323713927227101	TTGGTA	AC	6	TA	5	1	1	ENSG00000122224	ENST00000490902.1	AGC	18	FALSE	FALSE	FALSE	FALSE	NGN	NA	NA
ABE	18.30079156	acceptor	NA	18.30079156	CCCAGCACCATTTATTGAAA	4	0.21957340025094108	CAGCAC	NA	NA	CA	4	1	1	ENSG00000122224	ENST00000490902.1	AGT	19	TRUE	FALSE	FALSE	FALSE	NGN	NA	NA
BE3	45.21372032	donor	13.32189974	45.21372032	GAACTCACCATAGACGAACA	3	0.21957340025094108	ATGGTG	AC	8	CA	7	1	1	ENSG00000122224	ENST00000490902.1	GGG	16	FALSE	FALSE	FALSE	FALSE	NGN	NA	NA
BE3	12.24538259	donor	10.7651715	12.24538259	TACCAAGGCATCTAGGAAGC	2	0.6323713927227101	TTGGTA	AC	3	TA	2	1	1	ENSG00000122224	ENST00000490902.1	TGG	21	FALSE	FALSE	FALSE	FALSE	NGN	NA	NA
ABE	8.073878628	acceptor	NA	8.073878628	ATTTTCCCAGCACCATTTAT	4	0.21957340025094108	CAGCAC	NA	NA	CA	9	1	1	ENSG00000122224	ENST00000490902.1	TGA	14	TRUE	FALSE	FALSE	FALSE	NGN	NA	NA
BE3	51	donor	5.517150396	51	CATTGTTACCAAGGCATCTA	2	0.6323713927227101	TTGGTA	AC	9	TA	8	1	1	ENSG00000122224	ENST00000490902.1	GGA	15	FALSE	FALSE	FALSE	FALSE	NGN	NA	NA
BE3	17.08970976	donor	5.517150396	17.08970976	GGAACTCACCATAGACGAAC	3	0.21957340025094108	ATGGTG	AC	9	CA	8	1	1	ENSG00000122224	ENST00000490902.1	AGG	15	FALSE	FALSE	FALSE	FALSE	NGN	NA	NA
BE3	7.939313984	donor	4.575197889	7.939313984	ACCAAGGCATCTAGGAAGCT	2	0.6323713927227101	TTGGTA	AC	2	TA	1	1	1	ENSG00000122224	ENST00000490902.1	GGT	22	FALSE	FALSE	FALSE	FALSE	NGN	NA	NA
BE3	48.98153034	donor	2.691292876	48.98153034	ACATTGTTACCAAGGCATCT	2	0.6323713927227101	TTGGTA	AC	10	TA	9	1	1	ENSG00000122224	ENST00000490902.1	AGG	14	FALSE	FALSE	FALSE	FALSE	NGN	NA	NA
ABE	0.807387863	acceptor	NA	0.807387863	AGCACCATTTATTGAAAAGT	4	0.21957340025094108	CAGCAC	NA	NA	CA	1	1	1	ENSG00000122224	ENST00000490902.1	TGT	22	TRUE	FALSE	FALSE	FALSE	NGN	NA	NA
BE3	44.13720317	donor	44.13720317	43.73350923	GTTACCTGGTGTATCCGCTG	4	0.5463280713795471	CAGGTA	AC	5	TA	4	1	1	ENSG00000122224	ENST00000368035.1	GGG	19	FALSE	FALSE	FALSE	FALSE	NGN	NA	NA
BE3	53.69129288	donor	38.21635884	53.69129288	ATGTTACCTGGTGTATCCGC	4	0.5463280713795471	CAGGTA	AC	7	TA	6	1	1	ENSG00000122224	ENST00000368035.1	TGG	17	FALSE	FALSE	FALSE	FALSE	NGN	NA	NA
BE3	48.98153034	donor	26.91292876	48.98153034	TGTTACCTGGTGTATCCGCT	4	0.5463280713795471	CAGGTA	AC	6	TA	5	1	1	ENSG00000122224	ENST00000368035.1	GGG	18	FALSE	FALSE	FALSE	FALSE	NGN	NA	NA
BE3	23.01055409	donor	23.01055409	10.7651715	AAACCTGAACAGATGTTCTC	2	0.6520247083047357	CAGGTT	AC	4	AA	3	1	1	ENSG00000122224	ENST00000368035.1	AGA	20	FALSE	FALSE	FALSE	FALSE	NGN	NA	NA
BE3	32.02638522	donor	23.01055409	32.02638522	TTACCTGGTGTATCCGCTGG	4	0.5463280713795471	CAGGTA	AC	4	TA	3	1	1	ENSG00000122224	ENST00000368035.1	GGC	20	FALSE	FALSE	FALSE	FALSE	NGN	NA	NA
BE3	23.01055409	donor	23.01055409	11.16886544	TCACCTGTAAGTTGAACACT	5	0.3479752916952642	CAGGTG	AC	4	CA	3	1	1	ENSG00000122224	ENST00000368035.1	TGT	20	FALSE	FALSE	FALSE	FALSE	NGN	NA	NA
BE3	17.08970976	donor	5.517150396	17.08970976	GAAACTCACACCGTCCTTTT	3	0.5827041866849691	GGTGTG	AC	9	CA	8	1	1	ENSG00000122224	ENST00000368035.1	CGC	15	FALSE	FALSE	FALSE	FALSE	NGN	NA	NA
BE3	4.575197889	donor	4.575197889	0.807387863	ACCTGTAAGTTGAACACTTG	5	0.3479752916952642	CAGGTG	AC	2	CA	1	1	1	ENSG00000122224	ENST00000368035.1	TGC	22	FALSE	FALSE	FALSE	FALSE	NGN	NA	NA
BE3	48.98153034	donor	2.691292876	48.98153034	GTGATGTTACCTGGTGTATC	4	0.5463280713795471	CAGGTA	AC	10	TA	9	1	1	ENSG00000122224	ENST00000368035.1	CGC	14	FALSE	FALSE	FALSE	FALSE	NGN	NA	NA
BE3	53.69129288	acceptor	53.69129288	NA	CCAATCTGCAAAAGAAAAGG	9	0.5162999185004076	CAGATT	TC	6	NA	NA	-1	1	ENSG00000122223	ENST00000368034.8	AGA	20	TRUE	FALSE	FALSE	FALSE	NGN	NA	NA
BE3	51	acceptor	51	NA	TTCCAATCTGCAAAAGAAAA	9	0.5162999185004076	CAGATT	TC	8	NA	NA	-1	1	ENSG00000122223	ENST00000368034.8	GGA	18	TRUE	FALSE	FALSE	FALSE	NGN	NA	NA
BE3	48.98153034	acceptor	48.98153034	NA	TTTCCAATCTGCAAAAGAAA	9	0.5162999185004076	CAGATT	TC	9	NA	NA	-1	1	ENSG00000122223	ENST00000368034.8	AGG	17	TRUE	FALSE	FALSE	FALSE	NGN	NA	NA
BE3	44.13720317	donor	44.13720317	43.73350923	CTTACCAAATACAAAAACCT	2	0.773838630806846	TTGGTA	AC	5	TA	4	-1	1	ENSG00000122223	ENST00000368034.8	GGA	19	FALSE	FALSE	FALSE	FALSE	NGN	NA	NA
BE3	44.13720317	donor	44.13720317	43.73350923	GGTACCTGGGACTGGATCAT	6	0.5656071719641402	CAGGTA	AC	5	TA	4	-1	1	ENSG00000122223	ENST00000368034.8	AGA	19	FALSE	FALSE	FALSE	FALSE	NGN	NA	NA
BE3	43.3298153	donor	38.21635884	43.3298153	GGCTCACCTTCCTGGAAGGC	7	0.539119804400978	AAGGTG	AC	7	CA	6	-1	1	ENSG00000122223	ENST00000368034.8	TGA	17	FALSE	FALSE	FALSE	FALSE	NGN	NA	NA
BE3	48.98153034	donor	26.91292876	48.98153034	ACTTACCAAATACAAAAACC	2	0.773838630806846	TTGGTA	AC	6	TA	5	-1	1	ENSG00000122223	ENST00000368034.8	TGG	18	FALSE	FALSE	FALSE	FALSE	NGN	NA	NA
BE3	48.98153034	donor	26.91292876	48.98153034	ACTTACCCTGATGGGCATTC	3	0.6617766911165444	AGGGTA	AC	6	TA	5	-1	1	ENSG00000122223	ENST00000368034.8	TGA	18	FALSE	FALSE	FALSE	FALSE	NGN	NA	NA
BE3	48.98153034	donor	26.91292876	48.98153034	TCTTACCACTTCATAGATAG	8	0.5162999185004076	GTGGTA	AC	6	TA	5	-1	1	ENSG00000122223	ENST00000368034.8	TGC	18	FALSE	FALSE	FALSE	FALSE	NGN	NA	NA
BE3	51	donor	13.32189974	51	TGACATACGTGATTTCTCCT	5	0.5896495517522413	CACGTA	AC	8	TA	7	-1	1	ENSG00000122223	ENST00000368034.8	GGT	16	FALSE	FALSE	FALSE	FALSE	NGN	NA	NA
BE3	51	donor	13.32189974	51	AATCTTACCACTTCATAGAT	8	0.5162999185004076	GTGGTA	AC	8	TA	7	-1	1	ENSG00000122223	ENST00000368034.8	AGT	16	FALSE	FALSE	FALSE	FALSE	NGN	NA	NA
BE3	12.24538259	donor	10.7651715	12.24538259	TACCTGGGACTGGATCATAG	6	0.5656071719641402	CAGGTA	AC	3	TA	2	-1	1	ENSG00000122223	ENST00000368034.8	AGT	21	FALSE	FALSE	FALSE	FALSE	NGN	NA	NA
BE3	51	donor	5.517150396	51	ATGACATACGTGATTTCTCC	5	0.5896495517522413	CACGTA	AC	9	TA	8	-1	1	ENSG00000122223	ENST00000368034.8	TGG	15	FALSE	FALSE	FALSE	FALSE	NGN	NA	NA
BE3	7.939313984	donor	4.575197889	7.939313984	ACCCTGATGGGCATTCTGAC	3	0.6617766911165444	AGGGTA	AC	2	TA	1	-1	1	ENSG00000122223	ENST00000368034.8	AGT	22	FALSE	FALSE	FALSE	FALSE	NGN	NA	NA
ABE	2.960422164	acceptor	NA	2.960422164	TTCTTTTGCAGATTGGAAAG	9	0.5162999185004076	CAGATT	NA	NA	CA	10	-1	1	ENSG00000122223	ENST00000368034.8	AGT	13	TRUE	FALSE	FALSE	FALSE	NGN	NA	NA
BE3	8.073878628	donor	2.691292876	8.073878628	AGAGGCTCACCTTCCTGGAA	7	0.539119804400978	AAGGTG	AC	10	CA	9	-1	1	ENSG00000122223	ENST00000368034.8	GGC	14	FALSE	FALSE	FALSE	FALSE	NGN	NA	NA
BE3	53.69129288	acceptor	53.69129288	NA	CCAATCTGCAAAAGAAAAGG	9	0.18060695780903036	CAGATT	TC	6	NA	NA	-1	1	ENSG00000122223	ENST00000368033.7	AGA	20	TRUE	FALSE	FALSE	FALSE	NGN	NA	NA
BE3	51	acceptor	51	NA	TTCCAATCTGCAAAAGAAAA	9	0.18060695780903036	CAGATT	TC	8	NA	NA	-1	1	ENSG00000122223	ENST00000368033.7	GGA	18	TRUE	FALSE	FALSE	FALSE	NGN	NA	NA
BE3	48.98153034	acceptor	48.98153034	NA	TTTCCAATCTGCAAAAGAAA	9	0.18060695780903036	CAGATT	TC	9	NA	NA	-1	1	ENSG00000122223	ENST00000368033.7	AGG	17	TRUE	FALSE	FALSE	FALSE	NGN	NA	NA
BE3	44.13720317	donor	44.13720317	43.73350923	CTTACCAAATACAAAAACCT	2	0.6595114729829756	TTGGTA	AC	5	TA	4	-1	1	ENSG00000122223	ENST00000368033.7	GGA	19	FALSE	FALSE	FALSE	FALSE	NGN	NA	NA
BE3	44.13720317	donor	44.13720317	43.73350923	GGTACCTGGGACTGGATCAT	6	0.27017024426350855	CAGGTA	AC	5	TA	4	-1	1	ENSG00000122223	ENST00000368033.7	AGA	19	FALSE	FALSE	FALSE	FALSE	NGN	NA	NA
BE3	43.3298153	donor	38.21635884	43.3298153	GGCTCACCTTCCTGGAAGGC	7	0.22205773501110293	AAGGTG	AC	7	CA	6	-1	1	ENSG00000122223	ENST00000368033.7	TGA	17	FALSE	FALSE	FALSE	FALSE	NGN	NA	NA
BE3	48.98153034	donor	26.91292876	48.98153034	ACTTACCAAATACAAAAACC	2	0.6595114729829756	TTGGTA	AC	6	TA	5	-1	1	ENSG00000122223	ENST00000368033.7	TGG	18	FALSE	FALSE	FALSE	FALSE	NGN	NA	NA
BE3	48.98153034	donor	26.91292876	48.98153034	ACTTACCCTGATGGGCATTC	3	0.44485566247224273	AGGGTA	AC	6	TA	5	-1	1	ENSG00000122223	ENST00000368033.7	TGA	18	FALSE	FALSE	FALSE	FALSE	NGN	NA	NA
BE3	48.98153034	donor	26.91292876	48.98153034	TCTTACCACTTCATAGATAG	8	0.18060695780903036	GTGGTA	AC	6	TA	5	-1	1	ENSG00000122223	ENST00000368033.7	TGC	18	FALSE	FALSE	FALSE	FALSE	NGN	NA	NA
BE3	51	donor	13.32189974	51	TGACATACGTGATTTCTCCT	5	0.31384159881569207	CACGTA	AC	8	TA	7	-1	1	ENSG00000122223	ENST00000368033.7	GGT	16	FALSE	FALSE	FALSE	FALSE	NGN	NA	NA
BE3	51	donor	13.32189974	51	AATCTTACCACTTCATAGAT	8	0.18060695780903036	GTGGTA	AC	8	TA	7	-1	1	ENSG00000122223	ENST00000368033.7	AGT	16	FALSE	FALSE	FALSE	FALSE	NGN	NA	NA
BE3	12.24538259	donor	10.7651715	12.24538259	TACCTGGGACTGGATCATAG	6	0.27017024426350855	CAGGTA	AC	3	TA	2	-1	1	ENSG00000122223	ENST00000368033.7	AGT	21	FALSE	FALSE	FALSE	FALSE	NGN	NA	NA
BE3	51	donor	5.517150396	51	ATGACATACGTGATTTCTCC	5	0.31384159881569207	CACGTA	AC	9	TA	8	-1	1	ENSG00000122223	ENST00000368033.7	TGG	15	FALSE	FALSE	FALSE	FALSE	NGN	NA	NA
BE3	7.939313984	donor	4.575197889	7.939313984	ACCCTGATGGGCATTCTGAC	3	0.44485566247224273	AGGGTA	AC	2	TA	1	-1	1	ENSG00000122223	ENST00000368033.7	AGT	22	FALSE	FALSE	FALSE	FALSE	NGN	NA	NA
ABE	2.960422164	acceptor	NA	2.960422164	TTCTTTTGCAGATTGGAAAG	9	0.18060695780903036	CAGATT	NA	NA	CA	10	-1	1	ENSG00000122223	ENST00000368033.7	AGT	13	TRUE	FALSE	FALSE	FALSE	NGN	NA	NA
BE3	8.073878628	donor	2.691292876	8.073878628	AGAGGCTCACCTTCCTGGAA	7	0.22205773501110293	AAGGTG	AC	10	CA	9	-1	1	ENSG00000122223	ENST00000368033.7	GGC	14	FALSE	FALSE	FALSE	FALSE	NGN	NA	NA
BE3	53.69129288	acceptor	53.69129288	NA	CCAATCTGCAAAAGAAAAGG	9	0.11711711711711714	CAGATT	TC	6	NA	NA	-1	1	ENSG00000122223	ENST00000492063.5	AGA	20	TRUE	FALSE	FALSE	FALSE	NGN	NA	NA
BE3	51	acceptor	51	NA	TTCCAATCTGCAAAAGAAAA	9	0.11711711711711714	CAGATT	TC	8	NA	NA	-1	1	ENSG00000122223	ENST00000492063.5	GGA	18	TRUE	FALSE	FALSE	FALSE	NGN	NA	NA
BE3	48.98153034	acceptor	48.98153034	NA	TTTCCAATCTGCAAAAGAAA	9	0.11711711711711714	CAGATT	TC	9	NA	NA	-1	1	ENSG00000122223	ENST00000492063.5	AGG	17	TRUE	FALSE	FALSE	FALSE	NGN	NA	NA
BE3	44.13720317	donor	44.13720317	43.73350923	CTTACCAAATACAAAAACCT	2	0.6996996996996997	TTGGTA	AC	5	TA	4	-1	1	ENSG00000122223	ENST00000492063.5	GGA	19	FALSE	FALSE	FALSE	FALSE	NGN	NA	NA
BE3	44.13720317	donor	44.13720317	43.73350923	GGTACCTGGGACTGGATCAT	6	0.316066066066066	CAGGTA	AC	5	TA	4	-1	1	ENSG00000122223	ENST00000492063.5	AGA	19	FALSE	FALSE	FALSE	FALSE	NGN	NA	NA
BE3	43.3298153	donor	38.21635884	43.3298153	GGCTCACCTTCCTGGAAGGC	7	0.26726726726726724	AAGGTG	AC	7	CA	6	-1	1	ENSG00000122223	ENST00000492063.5	TGA	17	FALSE	FALSE	FALSE	FALSE	NGN	NA	NA
BE3	48.98153034	donor	26.91292876	48.98153034	ACTTACCAAATACAAAAACC	2	0.6996996996996997	TTGGTA	AC	6	TA	5	-1	1	ENSG00000122223	ENST00000492063.5	TGG	18	FALSE	FALSE	FALSE	FALSE	NGN	NA	NA
BE3	48.98153034	donor	26.91292876	48.98153034	ACTTACCCTGATGGGCATTC	3	0.4932432432432432	AGGGTA	AC	6	TA	5	-1	1	ENSG00000122223	ENST00000492063.5	TGA	18	FALSE	FALSE	FALSE	FALSE	NGN	NA	NA
BE3	48.98153034	donor	26.91292876	48.98153034	TCTTACCACTTCATAGATAG	8	0.11711711711711714	GTGGTA	AC	6	TA	5	-1	1	ENSG00000122223	ENST00000492063.5	TGC	18	FALSE	FALSE	FALSE	FALSE	NGN	NA	NA
BE3	51	donor	13.32189974	51	TGACATACGTGATTTCTCCT	5	0.36036036036036034	CACGTA	AC	8	TA	7	-1	1	ENSG00000122223	ENST00000492063.5	GGT	16	FALSE	FALSE	FALSE	FALSE	NGN	NA	NA
BE3	51	donor	13.32189974	51	AATCTTACCACTTCATAGAT	8	0.11711711711711714	GTGGTA	AC	8	TA	7	-1	1	ENSG00000122223	ENST00000492063.5	AGT	16	FALSE	FALSE	FALSE	FALSE	NGN	NA	NA
BE3	12.24538259	donor	10.7651715	12.24538259	TACCTGGGACTGGATCATAG	6	0.316066066066066	CAGGTA	AC	3	TA	2	-1	1	ENSG00000122223	ENST00000492063.5	AGT	21	FALSE	FALSE	FALSE	FALSE	NGN	NA	NA
BE3	51	donor	5.517150396	51	ATGACATACGTGATTTCTCC	5	0.36036036036036034	CACGTA	AC	9	TA	8	-1	1	ENSG00000122223	ENST00000492063.5	TGG	15	FALSE	FALSE	FALSE	FALSE	NGN	NA	NA
BE3	7.939313984	donor	4.575197889	7.939313984	ACCCTGATGGGCATTCTGAC	3	0.4932432432432432	AGGGTA	AC	2	TA	1	-1	1	ENSG00000122223	ENST00000492063.5	AGT	22	FALSE	FALSE	FALSE	FALSE	NGN	NA	NA
BE3	4.575197889	donor	4.575197889	0	ACTCCTGTGCCGTCATCCAC	9	0	GGAGTC	AC	2	GA	1	-1	1	ENSG00000122223	ENST00000492063.5	TGT	22	TRUE	FALSE	FALSE	TRUE	NGN	NA	NA
ABE	2.960422164	acceptor	NA	2.960422164	TTCTTTTGCAGATTGGAAAG	9	0.11711711711711714	CAGATT	NA	NA	CA	10	-1	1	ENSG00000122223	ENST00000492063.5	AGT	13	TRUE	FALSE	FALSE	FALSE	NGN	NA	NA
BE3	8.073878628	donor	2.691292876	8.073878628	AGAGGCTCACCTTCCTGGAA	7	0.26726726726726724	AAGGTG	AC	10	CA	9	-1	1	ENSG00000122223	ENST00000492063.5	GGC	14	FALSE	FALSE	FALSE	FALSE	NGN	NA	NA
BE3	53.69129288	acceptor	53.69129288	NA	CCAATCTGCAAAAGAAAAGG	8	0.17086527929901418	CAGATT	TC	6	NA	NA	-1	1	ENSG00000122223	ENST00000322302.7	AGA	20	TRUE	FALSE	FALSE	FALSE	NGN	NA	NA
BE3	51	acceptor	51	NA	TTCCAATCTGCAAAAGAAAA	8	0.17086527929901418	CAGATT	TC	8	NA	NA	-1	1	ENSG00000122223	ENST00000322302.7	GGA	18	TRUE	FALSE	FALSE	FALSE	NGN	NA	NA
BE3	48.98153034	acceptor	48.98153034	NA	TTTCCAATCTGCAAAAGAAA	8	0.17086527929901418	CAGATT	TC	9	NA	NA	-1	1	ENSG00000122223	ENST00000322302.7	AGG	17	TRUE	FALSE	FALSE	FALSE	NGN	NA	NA
BE3	44.13720317	donor	44.13720317	43.73350923	CTTACCAAATACAAAAACCT	2	0.5618838992332968	TTGGTA	AC	5	TA	4	-1	1	ENSG00000122223	ENST00000322302.7	GGA	19	FALSE	FALSE	FALSE	FALSE	NGN	NA	NA
BE3	44.13720317	donor	44.13720317	43.73350923	GGTACCTGGGACTGGATCAT	5	0.303395399780942	CAGGTA	AC	5	TA	4	-1	1	ENSG00000122223	ENST00000322302.7	AGA	19	FALSE	FALSE	FALSE	FALSE	NGN	NA	NA
BE3	43.3298153	donor	38.21635884	43.3298153	GGCTCACCTTCCTGGAAGGC	6	0.23220153340635263	AAGGTG	AC	7	CA	6	-1	1	ENSG00000122223	ENST00000322302.7	TGA	17	FALSE	FALSE	FALSE	FALSE	NGN	NA	NA
BE3	48.98153034	donor	26.91292876	48.98153034	ACTTACCAAATACAAAAACC	2	0.5618838992332968	TTGGTA	AC	6	TA	5	-1	1	ENSG00000122223	ENST00000322302.7	TGG	18	FALSE	FALSE	FALSE	FALSE	NGN	NA	NA
BE3	48.98153034	donor	26.91292876	48.98153034	TCTTACCACTTCATAGATAG	7	0.17086527929901418	GTGGTA	AC	6	TA	5	-1	1	ENSG00000122223	ENST00000322302.7	TGC	18	FALSE	FALSE	FALSE	FALSE	NGN	NA	NA
BE3	51	donor	13.32189974	51	TGACATACGTGATTTCTCCT	4	0.3680175246440307	CACGTA	AC	8	TA	7	-1	1	ENSG00000122223	ENST00000322302.7	GGT	16	FALSE	FALSE	FALSE	FALSE	NGN	NA	NA
BE3	51	donor	13.32189974	51	AATCTTACCACTTCATAGAT	7	0.17086527929901418	GTGGTA	AC	8	TA	7	-1	1	ENSG00000122223	ENST00000322302.7	AGT	16	FALSE	FALSE	FALSE	FALSE	NGN	NA	NA
BE3	12.24538259	donor	10.7651715	12.24538259	TACCTGGGACTGGATCATAG	5	0.303395399780942	CAGGTA	AC	3	TA	2	-1	1	ENSG00000122223	ENST00000322302.7	AGT	21	FALSE	FALSE	FALSE	FALSE	NGN	NA	NA
BE3	51	donor	5.517150396	51	ATGACATACGTGATTTCTCC	4	0.3680175246440307	CACGTA	AC	9	TA	8	-1	1	ENSG00000122223	ENST00000322302.7	TGG	15	FALSE	FALSE	FALSE	FALSE	NGN	NA	NA
BE3	4.575197889	donor	4.575197889	0	ACTCCTGTGCCGTCATCCAC	8	0	GGAGTC	AC	2	GA	1	-1	1	ENSG00000122223	ENST00000322302.7	TGT	22	TRUE	FALSE	FALSE	TRUE	NGN	NA	NA
ABE	2.960422164	acceptor	NA	2.960422164	TTCTTTTGCAGATTGGAAAG	8	0.17086527929901418	CAGATT	NA	NA	CA	10	-1	1	ENSG00000122223	ENST00000322302.7	AGT	13	TRUE	FALSE	FALSE	FALSE	NGN	NA	NA
BE3	8.073878628	donor	2.691292876	8.073878628	AGAGGCTCACCTTCCTGGAA	6	0.23220153340635263	AAGGTG	AC	10	CA	9	-1	1	ENSG00000122223	ENST00000322302.7	GGC	14	FALSE	FALSE	FALSE	FALSE	NGN	NA	NA
ABE	45.21372032	acceptor	NA	45.21372032	TTTCCCAGCACTGCATTGGT	8	0.23574468085106381	CAGCAC	NA	NA	CA	7	-1	1	ENSG00000179914	ENST00000326245.3	GGA	16	TRUE	FALSE	FALSE	FALSE	NGN	NA	NA
BE3	44.13720317	donor	44.13720317	18.30079156	CTCACCTGTACTCCATCCTC	2	0.8536170212765958	CAGGTG	AC	5	CA	4	-1	1	ENSG00000179914	ENST00000326245.3	TGG	19	FALSE	FALSE	FALSE	FALSE	NGN	NA	NA
BE3	44.13720317	donor	44.13720317	23.01055409	CCAACCTTGTAGTCATCGCT	4	0.56	AAGGTT	AC	5	AA	4	-1	1	ENSG00000179914	ENST00000326245.3	CGT	19	FALSE	FALSE	FALSE	FALSE	NGN	NA	NA
BE3	44.13720317	donor	44.13720317	18.30079156	CTCACGCTGGCCATAGGGTG	6	0.32340425531914896	AGCGTG	AC	5	CA	4	-1	1	ENSG00000179914	ENST00000326245.3	AGT	19	FALSE	FALSE	FALSE	FALSE	NGN	NA	NA
ABE	41.176781	acceptor	NA	41.176781	TCCCAGCACTGCATTGGTGG	8	0.23574468085106381	CAGCAC	NA	NA	CA	5	-1	1	ENSG00000179914	ENST00000326245.3	AGG	18	TRUE	FALSE	FALSE	FALSE	NGN	NA	NA
BE3	43.3298153	donor	38.21635884	43.3298153	GACTCACGCTGGCCATAGGG	6	0.32340425531914896	AGCGTG	AC	7	CA	6	-1	1	ENSG00000179914	ENST00000326245.3	TGA	17	FALSE	FALSE	FALSE	FALSE	NGN	NA	NA
BE3	26.91292876	acceptor	26.91292876	NA	CAGTGCTGGGAAACAAAGAG	8	0.23574468085106381	CAGCAC	GC	6	NA	NA	-1	1	ENSG00000179914	ENST00000326245.3	AGG	20	TRUE	FALSE	FALSE	FALSE	NGN	NA	NA
BE3	23.01055409	donor	23.01055409	11.16886544	TCACCTGTACTCCATCCTCT	2	0.8536170212765958	CAGGTG	AC	4	CA	3	-1	1	ENSG00000179914	ENST00000326245.3	GGT	20	FALSE	FALSE	FALSE	FALSE	NGN	NA	NA
BE3	32.02638522	donor	23.01055409	32.02638522	GTACCTGGTAGATGCCAAAC	5	0.42553191489361697	CAGGTA	AC	4	TA	3	-1	1	ENSG00000179914	ENST00000326245.3	AGA	20	FALSE	FALSE	FALSE	FALSE	NGN	NA	NA
ABE	21.93403694	acceptor	NA	21.93403694	CAGCACTGCATTGGTGGAGG	8	0.23574468085106381	CAGCAC	NA	NA	CA	2	-1	1	ENSG00000179914	ENST00000326245.3	AGG	21	TRUE	FALSE	FALSE	FALSE	NGN	NA	NA
ABE	18.30079156	acceptor	NA	18.30079156	CCCAGCACTGCATTGGTGGA	8	0.23574468085106381	CAGCAC	NA	NA	CA	4	-1	1	ENSG00000179914	ENST00000326245.3	GGA	19	TRUE	FALSE	FALSE	FALSE	NGN	NA	NA
ABE	17.08970976	acceptor	NA	17.08970976	GTTTCCCAGCACTGCATTGG	8	0.23574468085106381	CAGCAC	NA	NA	CA	8	-1	1	ENSG00000179914	ENST00000326245.3	TGG	15	TRUE	FALSE	FALSE	FALSE	NGN	NA	NA
BE3	10.7651715	donor	10.7651715	4.575197889	AACCTTGTAGTCATCGCTCG	4	0.56	AAGGTT	AC	3	AA	2	-1	1	ENSG00000179914	ENST00000326245.3	TGG	21	FALSE	FALSE	FALSE	FALSE	NGN	NA	NA
BE3	21.93403694	donor	10.7651715	21.93403694	CACGTGCTCAGTGTTACATC	7	0.23574468085106381	CACGTG	AC	3	CA	2	-1	1	ENSG00000179914	ENST00000326245.3	CGG	21	FALSE	FALSE	FALSE	FALSE	NGN	NA	NA
BE3	8.612137203	acceptor	8.612137203	NA	AGTGCTGGGAAACAAAGAGA	8	0.23574468085106381	CAGCAC	GC	5	NA	NA	-1	1	ENSG00000179914	ENST00000326245.3	GGA	21	TRUE	FALSE	FALSE	FALSE	NGN	NA	NA
BE3	17.08970976	donor	5.517150396	17.08970976	ATCACTCACCAAATGCACTA	3	0.7702127659574468	TTGGTG	AC	9	CA	8	-1	1	ENSG00000179914	ENST00000326245.3	GGA	15	FALSE	FALSE	FALSE	FALSE	NGN	NA	NA
BE3	13.32189974	donor	5.517150396	13.32189974	GGCACCAACCTTGTAGTCAT	4	0.56	AAGGTT	AC	9	AA	8	-1	1	ENSG00000179914	ENST00000326245.3	CGC	15	FALSE	FALSE	FALSE	FALSE	NGN	NA	NA
BE3	17.08970976	donor	5.517150396	17.08970976	AAGACTCACGCTGGCCATAG	6	0.32340425531914896	AGCGTG	AC	9	CA	8	-1	1	ENSG00000179914	ENST00000326245.3	GGT	15	FALSE	FALSE	FALSE	FALSE	NGN	NA	NA
BE3	5.248021108	acceptor	5.248021108	NA	TGCAGTGCTGGGAAACAAAG	8	0.23574468085106381	CAGCAC	GC	8	NA	NA	-1	1	ENSG00000179914	ENST00000326245.3	AGA	18	TRUE	FALSE	FALSE	FALSE	NGN	NA	NA
BE3	4.575197889	donor	4.575197889	0.807387863	ACCTGTACTCCATCCTCTGG	2	0.8536170212765958	CAGGTG	AC	2	CA	1	-1	1	ENSG00000179914	ENST00000326245.3	TGG	22	FALSE	FALSE	FALSE	FALSE	NGN	NA	NA
BE3	4.575197889	donor	4.575197889	0.807387863	ACCAAATGCACTAGGACATT	3	0.7702127659574468	TTGGTG	AC	2	CA	1	-1	1	ENSG00000179914	ENST00000326245.3	CGT	22	FALSE	FALSE	FALSE	FALSE	NGN	NA	NA
BE3	4.575197889	donor	4.575197889	1.07651715	ACCTTGTAGTCATCGCTCGT	4	0.56	AAGGTT	AC	2	AA	1	-1	1	ENSG00000179914	ENST00000326245.3	GGC	22	FALSE	FALSE	FALSE	FALSE	NGN	NA	NA
BE3	4.575197889	donor	4.575197889	0.807387863	ACGTGCTCAGTGTTACATCC	7	0.23574468085106381	CACGTG	AC	2	CA	1	-1	1	ENSG00000179914	ENST00000326245.3	GGT	22	FALSE	FALSE	FALSE	FALSE	NGN	NA	NA
ABE	2.960422164	acceptor	NA	2.960422164	TTGTTTCCCAGCACTGCATT	8	0.23574468085106381	CAGCAC	NA	NA	CA	10	-1	1	ENSG00000179914	ENST00000326245.3	GGT	13	TRUE	FALSE	FALSE	FALSE	NGN	NA	NA
BE3	8.073878628	donor	2.691292876	8.073878628	CATCACTCACCAAATGCACT	3	0.7702127659574468	TTGGTG	AC	10	CA	9	-1	1	ENSG00000179914	ENST00000326245.3	AGG	14	FALSE	FALSE	FALSE	FALSE	NGN	NA	NA
BE3	8.073878628	donor	2.691292876	8.073878628	AAAGACTCACGCTGGCCATA	6	0.32340425531914896	AGCGTG	AC	10	CA	9	-1	1	ENSG00000179914	ENST00000326245.3	GGG	14	FALSE	FALSE	FALSE	FALSE	NGN	NA	NA
ABE	1.07651715	acceptor	NA	1.07651715	TTTGTTTCCCAGCACTGCAT	8	0.23574468085106381	CAGCAC	NA	NA	CA	11	-1	1	ENSG00000179914	ENST00000326245.3	TGG	12	TRUE	FALSE	FALSE	FALSE	NGN	NA	NA
ABE	0.807387863	acceptor	NA	0.807387863	AGCACTGCATTGGTGGAGGA	8	0.23574468085106381	CAGCAC	NA	NA	CA	1	-1	1	ENSG00000179914	ENST00000326245.3	GGA	22	TRUE	FALSE	FALSE	FALSE	NGN	NA	NA
ABE	45.21372032	acceptor	NA	45.21372032	TTTCCCAGCACTGCATCGGT	8	0.23359580052493434	CAGCAC	NA	NA	CA	7	-1	1	ENSG00000158764	ENST00000368029.3	GGA	16	TRUE	FALSE	FALSE	FALSE	NGN	NA	NA
BE3	44.13720317	donor	44.13720317	43.73350923	TTTACCTGCACTGCACCCAC	2	0.8818897637795275	CAGGTA	AC	5	TA	4	-1	1	ENSG00000158764	ENST00000368029.3	TGG	19	FALSE	FALSE	FALSE	FALSE	NGN	NA	NA
BE3	44.13720317	donor	44.13720317	18.30079156	CTCACCACCTGCACTATGGC	3	0.7830271216097988	GTGGTG	AC	5	CA	4	-1	1	ENSG00000158764	ENST00000368029.3	AGC	19	FALSE	FALSE	FALSE	FALSE	NGN	NA	NA
BE3	44.13720317	donor	44.13720317	23.01055409	CCAACCTTGTAGTCATCGCT	4	0.5669291338582677	AAGGTT	AC	5	AA	4	-1	1	ENSG00000158764	ENST00000368029.3	CGT	19	FALSE	FALSE	FALSE	FALSE	NGN	NA	NA
BE3	44.13720317	donor	44.13720317	18.30079156	CTCACGTTGACCATACGGTG	6	0.3237095363079615	AACGTG	AC	5	CA	4	-1	1	ENSG00000158764	ENST00000368029.3	AGT	19	FALSE	FALSE	FALSE	FALSE	NGN	NA	NA
ABE	41.176781	acceptor	NA	41.176781	TCCCAGCACTGCATCGGTGG	8	0.23359580052493434	CAGCAC	NA	NA	CA	5	-1	1	ENSG00000158764	ENST00000368029.3	AGG	18	TRUE	FALSE	FALSE	FALSE	NGN	NA	NA
BE3	43.3298153	donor	38.21635884	43.3298153	CACTCACGTTGACCATACGG	6	0.3237095363079615	AACGTG	AC	7	CA	6	-1	1	ENSG00000158764	ENST00000368029.3	TGA	17	FALSE	FALSE	FALSE	FALSE	NGN	NA	NA
BE3	41.176781	donor	26.91292876	41.176781	ACTCACATGCTCAGTGTTAC	7	0.23359580052493434	CATGTG	AC	6	CA	5	-1	1	ENSG00000158764	ENST00000368029.3	AGC	18	FALSE	FALSE	FALSE	FALSE	NGN	NA	NA
BE3	32.02638522	donor	23.01055409	32.02638522	TTACCTGCACTGCACCCACT	2	0.8818897637795275	CAGGTA	AC	4	TA	3	-1	1	ENSG00000158764	ENST00000368029.3	GGT	20	FALSE	FALSE	FALSE	FALSE	NGN	NA	NA
BE3	32.02638522	donor	23.01055409	32.02638522	GTACCTGGTAGATGCCAAAC	5	0.42869641294838146	CAGGTA	AC	4	TA	3	-1	1	ENSG00000158764	ENST00000368029.3	AGA	20	FALSE	FALSE	FALSE	FALSE	NGN	NA	NA
ABE	21.93403694	acceptor	NA	21.93403694	CAGCACTGCATCGGTGGAGG	8	0.23359580052493434	CAGCAC	NA	NA	CA	2	-1	1	ENSG00000158764	ENST00000368029.3	AGG	21	TRUE	FALSE	FALSE	FALSE	NGN	NA	NA
ABE	18.30079156	acceptor	NA	18.30079156	CCCAGCACTGCATCGGTGGA	8	0.23359580052493434	CAGCAC	NA	NA	CA	4	-1	1	ENSG00000158764	ENST00000368029.3	GGA	19	TRUE	FALSE	FALSE	FALSE	NGN	NA	NA
ABE	17.08970976	acceptor	NA	17.08970976	GTTTCCCAGCACTGCATCGG	8	0.23359580052493434	CAGCAC	NA	NA	CA	8	-1	1	ENSG00000158764	ENST00000368029.3	TGG	15	TRUE	FALSE	FALSE	FALSE	NGN	NA	NA
BE3	45.21372032	donor	13.32189974	45.21372032	TTACTCACCACCTGCACTAT	3	0.7830271216097988	GTGGTG	AC	8	CA	7	-1	1	ENSG00000158764	ENST00000368029.3	GGC	16	FALSE	FALSE	FALSE	FALSE	NGN	NA	NA
BE3	21.93403694	donor	10.7651715	21.93403694	CACCACCTGCACTATGGCAG	3	0.7830271216097988	GTGGTG	AC	3	CA	2	-1	1	ENSG00000158764	ENST00000368029.3	CGT	21	FALSE	FALSE	FALSE	FALSE	NGN	NA	NA
BE3	10.7651715	donor	10.7651715	4.575197889	AACCTTGTAGTCATCGCTCG	4	0.5669291338582677	AAGGTT	AC	3	AA	2	-1	1	ENSG00000158764	ENST00000368029.3	TGG	21	FALSE	FALSE	FALSE	FALSE	NGN	NA	NA
BE3	8.612137203	acceptor	8.612137203	NA	AGTGCTGGGAAACAGAAAGA	8	0.23359580052493434	CAGCAC	GC	5	NA	NA	-1	1	ENSG00000158764	ENST00000368029.3	AGA	21	TRUE	FALSE	FALSE	FALSE	NGN	NA	NA
BE3	17.08970976	donor	5.517150396	17.08970976	ATTACTCACCACCTGCACTA	3	0.7830271216097988	GTGGTG	AC	9	CA	8	-1	1	ENSG00000158764	ENST00000368029.3	TGG	15	FALSE	FALSE	FALSE	FALSE	NGN	NA	NA
BE3	13.32189974	donor	5.517150396	13.32189974	GGCACCAACCTTGTAGTCAT	4	0.5669291338582677	AAGGTT	AC	9	AA	8	-1	1	ENSG00000158764	ENST00000368029.3	CGC	15	FALSE	FALSE	FALSE	FALSE	NGN	NA	NA
BE3	17.08970976	donor	5.517150396	17.08970976	AACACTCACGTTGACCATAC	6	0.3237095363079615	AACGTG	AC	9	CA	8	-1	1	ENSG00000158764	ENST00000368029.3	GGT	15	FALSE	FALSE	FALSE	FALSE	NGN	NA	NA
BE3	5.248021108	acceptor	5.248021108	NA	TGCAGTGCTGGGAAACAGAA	8	0.23359580052493434	CAGCAC	GC	8	NA	NA	-1	1	ENSG00000158764	ENST00000368029.3	AGA	18	TRUE	FALSE	FALSE	FALSE	NGN	NA	NA
BE3	7.939313984	donor	4.575197889	7.939313984	ACCTGCACTGCACCCACTGG	2	0.8818897637795275	CAGGTA	AC	2	TA	1	-1	1	ENSG00000158764	ENST00000368029.3	TGG	22	FALSE	FALSE	FALSE	FALSE	NGN	NA	NA
BE3	4.575197889	donor	4.575197889	1.07651715	ACCTTGTAGTCATCGCTCGT	4	0.5669291338582677	AAGGTT	AC	2	AA	1	-1	1	ENSG00000158764	ENST00000368029.3	GGC	22	FALSE	FALSE	FALSE	FALSE	NGN	NA	NA
BE3	4.575197889	donor	4.575197889	0.807387863	ACATGCTCAGTGTTACAGCC	7	0.23359580052493434	CATGTG	AC	2	CA	1	-1	1	ENSG00000158764	ENST00000368029.3	AGT	22	FALSE	FALSE	FALSE	FALSE	NGN	NA	NA
ABE	2.960422164	acceptor	NA	2.960422164	CTGTTTCCCAGCACTGCATC	8	0.23359580052493434	CAGCAC	NA	NA	CA	10	-1	1	ENSG00000158764	ENST00000368029.3	GGT	13	TRUE	FALSE	FALSE	FALSE	NGN	NA	NA
BE3	8.073878628	donor	2.691292876	8.073878628	AAACACTCACGTTGACCATA	6	0.3237095363079615	AACGTG	AC	10	CA	9	-1	1	ENSG00000158764	ENST00000368029.3	CGG	14	FALSE	FALSE	FALSE	FALSE	NGN	NA	NA
ABE	1.07651715	acceptor	NA	1.07651715	TCTGTTTCCCAGCACTGCAT	8	0.23359580052493434	CAGCAC	NA	NA	CA	11	-1	1	ENSG00000158764	ENST00000368029.3	CGG	12	TRUE	FALSE	FALSE	FALSE	NGN	NA	NA
ABE	0.807387863	acceptor	NA	0.807387863	AGCACTGCATCGGTGGAGGA	8	0.23359580052493434	CAGCAC	NA	NA	CA	1	-1	1	ENSG00000158764	ENST00000368029.3	GGG	22	TRUE	FALSE	FALSE	FALSE	NGN	NA	NA
BE3	44.13720317	donor	44.13720317	43.73350923	CGTACCAAGCACGATGAGCT	5	0.8753939903341038	TTGGTA	AC	5	TA	4	-1	1	ENSG00000158769	ENST00000621309.4	TGA	19	FALSE	FALSE	FALSE	FALSE	NGN	NA	NA
BE3	44.13720317	donor	44.13720317	43.73350923	CATACCAGCTCTCCTGTTGT	6	0.8329480983399874	CTGGTA	AC	5	TA	4	-1	1	ENSG00000158769	ENST00000621309.4	GGG	19	FALSE	FALSE	FALSE	FALSE	NGN	NA	NA
BE3	44.13720317	donor	44.13720317	43.73350923	CTTACTGTCAAAGTGGCCTC	8	0.7890313090985501	ACAGTA	AC	5	TA	4	-1	1	ENSG00000158769	ENST00000621309.4	GGC	19	FALSE	FALSE	FALSE	FALSE	NGN	NA	NA
BE3	44.13720317	donor	44.13720317	18.30079156	CTCACTTCACTTCGGGCACT	10	0.7764236184072284	GAAGTG	AC	5	CA	4	-1	1	ENSG00000158769	ENST00000621309.4	AGG	19	FALSE	FALSE	FALSE	FALSE	NGN	NA	NA
ABE	43.3298153	acceptor	NA	43.3298153	TCTGCAGGGAGAATTCAAAC	11	0.7764236184072284	CAGGGA	NA	NA	CA	6	-1	1	ENSG00000158769	ENST00000621309.4	AGA	17	TRUE	FALSE	FALSE	FALSE	NGN	NA	NA
BE3	41.176781	donor	26.91292876	41.176781	CTCCACACGGGGAGAAGAAA	3	0.9067030888842194	CGTGTG	AC	6	CA	5	-1	1	ENSG00000158769	ENST00000621309.4	AGC	18	FALSE	FALSE	FALSE	FALSE	NGN	NA	NA
BE3	48.98153034	donor	26.91292876	48.98153034	ACATACCAGCTCTCCTGTTG	6	0.8329480983399874	CTGGTA	AC	6	TA	5	-1	1	ENSG00000158769	ENST00000621309.4	TGG	18	FALSE	FALSE	FALSE	FALSE	NGN	NA	NA
BE3	48.98153034	donor	26.91292876	48.98153034	ACTTACTGTCAAAGTGGCCT	8	0.7890313090985501	ACAGTA	AC	6	TA	5	-1	1	ENSG00000158769	ENST00000621309.4	CGG	18	FALSE	FALSE	FALSE	FALSE	NGN	NA	NA
BE3	41.176781	donor	26.91292876	41.176781	ACTCACCCTTTCTTTGTTCC	9	0.7865097709602857	AGGGTG	AC	6	CA	5	-1	1	ENSG00000158769	ENST00000621309.4	TGA	18	FALSE	FALSE	FALSE	FALSE	NGN	NA	NA
BE3	32.02638522	donor	23.01055409	32.02638522	ATACCAGCTCTCCTGTTGTG	6	0.8329480983399874	CTGGTA	AC	4	TA	3	-1	1	ENSG00000158769	ENST00000621309.4	GGA	20	FALSE	FALSE	FALSE	FALSE	NGN	NA	NA
BE3	23.01055409	donor	23.01055409	11.16886544	TCACCAGCTTCCATGCGCAC	7	0.8115150241647405	CTGGTG	AC	4	CA	3	-1	1	ENSG00000158769	ENST00000621309.4	AGC	20	FALSE	FALSE	FALSE	FALSE	NGN	NA	NA
BE3	23.01055409	donor	23.01055409	11.16886544	TCACTTCACTTCGGGCACTA	10	0.7764236184072284	GAAGTG	AC	4	CA	3	-1	1	ENSG00000158769	ENST00000621309.4	GGC	20	FALSE	FALSE	FALSE	FALSE	NGN	NA	NA
BE3	51	donor	13.32189974	51	ATACATACCAGCTCTCCTGT	6	0.8329480983399874	CTGGTA	AC	8	TA	7	-1	1	ENSG00000158769	ENST00000621309.4	TGT	16	FALSE	FALSE	FALSE	FALSE	NGN	NA	NA
BE3	17.08970976	donor	5.517150396	17.08970976	CCAACTCACGATTATTCTCA	2	0.9157386005463333	ATCGTG	AC	9	CA	8	-1	1	ENSG00000158769	ENST00000621309.4	GGA	15	FALSE	FALSE	FALSE	FALSE	NGN	NA	NA
BE3	13.32189974	donor	5.517150396	13.32189974	ATAGCAAACGAGTCTGGTGG	4	0.9060727043496533	CTCGTT	AC	9	AA	8	-1	1	ENSG00000158769	ENST00000621309.4	TGT	15	FALSE	FALSE	FALSE	FALSE	NGN	NA	NA
BE3	51	donor	5.517150396	51	GGCACGTACCAAGCACGATG	5	0.8753939903341038	TTGGTA	AC	9	TA	8	-1	1	ENSG00000158769	ENST00000621309.4	AGC	15	FALSE	FALSE	FALSE	FALSE	NGN	NA	NA
BE3	17.08970976	donor	5.517150396	17.08970976	AACTCTCACCAGCTTCCATG	7	0.8115150241647405	CTGGTG	AC	9	CA	8	-1	1	ENSG00000158769	ENST00000621309.4	CGC	15	FALSE	FALSE	FALSE	FALSE	NGN	NA	NA
BE3	4.575197889	donor	4.575197889	0.807387863	ACGATTATTCTCAGGAATTC	2	0.9157386005463333	ATCGTG	AC	2	CA	1	-1	1	ENSG00000158769	ENST00000621309.4	TGA	22	FALSE	FALSE	FALSE	FALSE	NGN	NA	NA
BE3	4.575197889	donor	4.575197889	0.807387863	ACACGGGGAGAAGAAAAGCC	3	0.9067030888842194	CGTGTG	AC	2	CA	1	-1	1	ENSG00000158769	ENST00000621309.4	CGA	22	FALSE	FALSE	FALSE	FALSE	NGN	NA	NA
BE3	4.575197889	donor	4.575197889	0.807387863	ACCCTTTCTTTGTTCCTGAA	9	0.7865097709602857	AGGGTG	AC	2	CA	1	-1	1	ENSG00000158769	ENST00000621309.4	AGA	22	FALSE	FALSE	FALSE	FALSE	NGN	NA	NA
BE3	8.073878628	donor	2.691292876	8.073878628	CCCAACTCACGATTATTCTC	2	0.9157386005463333	ATCGTG	AC	10	CA	9	-1	1	ENSG00000158769	ENST00000621309.4	AGG	14	FALSE	FALSE	FALSE	FALSE	NGN	NA	NA
BE3	0.807387863	acceptor	0.807387863	NA	CCTGCAGAAATAAAACATCC	11	0.7764236184072284	CAGGGA	CC	1	NA	NA	-1	1	ENSG00000158769	ENST00000621309.4	AGT	24	TRUE	FALSE	FALSE	FALSE	NGN	NA	NA
BE3	44.13720317	donor	44.13720317	43.73350923	CGTACCAAGCACGATGAGCT	4	0.863419689119171	TTGGTA	AC	5	TA	4	-1	1	ENSG00000158769	ENST00000368026.10	TGA	19	FALSE	FALSE	FALSE	FALSE	NGN	NA	NA
BE3	44.13720317	donor	44.13720317	43.73350923	CATACCAGCTCTCCTGTTGT	5	0.8215544041450777	CTGGTA	AC	5	TA	4	-1	1	ENSG00000158769	ENST00000368026.10	GGG	19	FALSE	FALSE	FALSE	FALSE	NGN	NA	NA
BE3	44.13720317	donor	44.13720317	43.73350923	CTTACTGTCAAAGTGGCCTC	7	0.778238341968912	ACAGTA	AC	5	TA	4	-1	1	ENSG00000158769	ENST00000368026.10	GGC	19	FALSE	FALSE	FALSE	FALSE	NGN	NA	NA
BE3	44.13720317	donor	44.13720317	18.30079156	CTCACTTCACTTCGGGCACT	9	0.7658031088082902	GAAGTG	AC	5	CA	4	-1	1	ENSG00000158769	ENST00000368026.10	AGG	19	FALSE	FALSE	FALSE	FALSE	NGN	NA	NA
ABE	43.3298153	acceptor	NA	43.3298153	TCTGCAGGGAGAATTCAAAC	10	0.7658031088082902	CAGGGA	NA	NA	CA	6	-1	1	ENSG00000158769	ENST00000368026.10	AGA	17	TRUE	FALSE	FALSE	FALSE	NGN	NA	NA
BE3	48.98153034	donor	26.91292876	48.98153034	ACATACCAGCTCTCCTGTTG	5	0.8215544041450777	CTGGTA	AC	6	TA	5	-1	1	ENSG00000158769	ENST00000368026.10	TGG	18	FALSE	FALSE	FALSE	FALSE	NGN	NA	NA
BE3	48.98153034	donor	26.91292876	48.98153034	ACTTACTGTCAAAGTGGCCT	7	0.778238341968912	ACAGTA	AC	6	TA	5	-1	1	ENSG00000158769	ENST00000368026.10	CGG	18	FALSE	FALSE	FALSE	FALSE	NGN	NA	NA
BE3	41.176781	donor	26.91292876	41.176781	ACTCACCCTTTCTTTGTTCC	8	0.7757512953367875	AGGGTG	AC	6	CA	5	-1	1	ENSG00000158769	ENST00000368026.10	TGA	18	FALSE	FALSE	FALSE	FALSE	NGN	NA	NA
BE3	32.02638522	donor	23.01055409	32.02638522	ATACCAGCTCTCCTGTTGTG	5	0.8215544041450777	CTGGTA	AC	4	TA	3	-1	1	ENSG00000158769	ENST00000368026.10	GGA	20	FALSE	FALSE	FALSE	FALSE	NGN	NA	NA
BE3	23.01055409	donor	23.01055409	11.16886544	TCACCAGCTTCCATGCGCAC	6	0.8004145077720207	CTGGTG	AC	4	CA	3	-1	1	ENSG00000158769	ENST00000368026.10	AGC	20	FALSE	FALSE	FALSE	FALSE	NGN	NA	NA
BE3	23.01055409	donor	23.01055409	11.16886544	TCACTTCACTTCGGGCACTA	9	0.7658031088082902	GAAGTG	AC	4	CA	3	-1	1	ENSG00000158769	ENST00000368026.10	GGC	20	FALSE	FALSE	FALSE	FALSE	NGN	NA	NA
BE3	51	donor	13.32189974	51	ATACATACCAGCTCTCCTGT	5	0.8215544041450777	CTGGTA	AC	8	TA	7	-1	1	ENSG00000158769	ENST00000368026.10	TGT	16	FALSE	FALSE	FALSE	FALSE	NGN	NA	NA
BE3	17.08970976	donor	5.517150396	17.08970976	CCAACTCACGATTATTCTCA	2	0.9158549222797927	ATCGTG	AC	9	CA	8	-1	1	ENSG00000158769	ENST00000368026.10	GGA	15	FALSE	FALSE	FALSE	FALSE	NGN	NA	NA
BE3	51	donor	5.517150396	51	GGCACGTACCAAGCACGATG	4	0.863419689119171	TTGGTA	AC	9	TA	8	-1	1	ENSG00000158769	ENST00000368026.10	AGC	15	FALSE	FALSE	FALSE	FALSE	NGN	NA	NA
BE3	17.08970976	donor	5.517150396	17.08970976	AACTCTCACCAGCTTCCATG	6	0.8004145077720207	CTGGTG	AC	9	CA	8	-1	1	ENSG00000158769	ENST00000368026.10	CGC	15	FALSE	FALSE	FALSE	FALSE	NGN	NA	NA
BE3	4.575197889	donor	4.575197889	0.807387863	ACGATTATTCTCAGGAATTC	2	0.9158549222797927	ATCGTG	AC	2	CA	1	-1	1	ENSG00000158769	ENST00000368026.10	TGA	22	FALSE	FALSE	FALSE	FALSE	NGN	NA	NA
BE3	4.575197889	donor	4.575197889	0.807387863	ACCTGTGATCTTGTTATTAT	3	0.8936787564766839	CAGGTG	AC	2	CA	1	-1	1	ENSG00000158769	ENST00000368026.10	AGC	22	FALSE	FALSE	FALSE	FALSE	NGN	NA	NA
BE3	4.575197889	donor	4.575197889	0.807387863	ACCCTTTCTTTGTTCCTGAA	8	0.7757512953367875	AGGGTG	AC	2	CA	1	-1	1	ENSG00000158769	ENST00000368026.10	AGA	22	FALSE	FALSE	FALSE	FALSE	NGN	NA	NA
BE3	8.073878628	donor	2.691292876	8.073878628	CCCAACTCACGATTATTCTC	2	0.9158549222797927	ATCGTG	AC	10	CA	9	-1	1	ENSG00000158769	ENST00000368026.10	AGG	14	FALSE	FALSE	FALSE	FALSE	NGN	NA	NA
BE3	0.807387863	acceptor	0.807387863	NA	CCTGCAGAAATAAAACATCC	10	0.7658031088082902	CAGGGA	CC	1	NA	NA	-1	1	ENSG00000158769	ENST00000368026.10	AGT	24	TRUE	FALSE	FALSE	FALSE	NGN	NA	NA
BE3	44.13720317	donor	44.13720317	43.73350923	CATACCAGCTCTCCTGTTGT	4	0.6254045307443366	CTGGTA	AC	5	TA	4	-1	1	ENSG00000158769	ENST00000537746.1	GGG	19	FALSE	FALSE	FALSE	FALSE	NGN	NA	NA
BE3	44.13720317	donor	44.13720317	43.73350923	CTTACTGTCAAAGTGGCCTC	6	0.4563106796116505	ACAGTA	AC	5	TA	4	-1	1	ENSG00000158769	ENST00000537746.1	GGC	19	FALSE	FALSE	FALSE	FALSE	NGN	NA	NA
BE3	44.13720317	donor	44.13720317	18.30079156	CTCACTTCACTTCGGGCACT	8	0.4077669902912622	GAAGTG	AC	5	CA	4	-1	1	ENSG00000158769	ENST00000537746.1	AGG	19	FALSE	FALSE	FALSE	FALSE	NGN	NA	NA
ABE	43.3298153	acceptor	NA	43.3298153	TCTGCAGGGAGAATTCAAAC	9	0.4077669902912622	CAGGGA	NA	NA	CA	6	-1	1	ENSG00000158769	ENST00000537746.1	AGA	17	TRUE	FALSE	FALSE	FALSE	NGN	NA	NA
BE3	48.98153034	donor	26.91292876	48.98153034	ACATACCAGCTCTCCTGTTG	4	0.6254045307443366	CTGGTA	AC	6	TA	5	-1	1	ENSG00000158769	ENST00000537746.1	TGG	18	FALSE	FALSE	FALSE	FALSE	NGN	NA	NA
BE3	48.98153034	donor	26.91292876	48.98153034	ACTTACTGTCAAAGTGGCCT	6	0.4563106796116505	ACAGTA	AC	6	TA	5	-1	1	ENSG00000158769	ENST00000537746.1	CGG	18	FALSE	FALSE	FALSE	FALSE	NGN	NA	NA
BE3	41.176781	donor	26.91292876	41.176781	ACTCACCCTTTCTTTGTTCC	7	0.44660194174757284	AGGGTG	AC	6	CA	5	-1	1	ENSG00000158769	ENST00000537746.1	TGA	18	FALSE	FALSE	FALSE	FALSE	NGN	NA	NA
BE3	32.02638522	donor	23.01055409	32.02638522	ATACCAGCTCTCCTGTTGTG	4	0.6254045307443366	CTGGTA	AC	4	TA	3	-1	1	ENSG00000158769	ENST00000537746.1	GGA	20	FALSE	FALSE	FALSE	FALSE	NGN	NA	NA
BE3	23.01055409	donor	23.01055409	11.16886544	TCACCAGCTTCCATGCGCAC	5	0.5428802588996764	CTGGTG	AC	4	CA	3	-1	1	ENSG00000158769	ENST00000537746.1	AGC	20	FALSE	FALSE	FALSE	FALSE	NGN	NA	NA
BE3	23.01055409	donor	23.01055409	11.16886544	TCACTTCACTTCGGGCACTA	8	0.4077669902912622	GAAGTG	AC	4	CA	3	-1	1	ENSG00000158769	ENST00000537746.1	GGC	20	FALSE	FALSE	FALSE	FALSE	NGN	NA	NA
BE3	51	donor	13.32189974	51	ATACATACCAGCTCTCCTGT	4	0.6254045307443366	CTGGTA	AC	8	TA	7	-1	1	ENSG00000158769	ENST00000537746.1	TGT	16	FALSE	FALSE	FALSE	FALSE	NGN	NA	NA
BE3	38.21635884	donor	13.32189974	38.21635884	CACCAAACAACCATTTCAGC	9	0	GTTGTT	AC	8	AA	7	-1	1	ENSG00000158769	ENST00000537746.1	CGC	16	TRUE	FALSE	FALSE	TRUE	NGN	NA	NA
BE3	17.08970976	donor	5.517150396	17.08970976	CCAACTCACGATTATTCTCA	2	0.8754045307443366	ATCGTG	AC	9	CA	8	-1	1	ENSG00000158769	ENST00000537746.1	GGA	15	FALSE	FALSE	FALSE	FALSE	NGN	NA	NA
BE3	17.08970976	donor	5.517150396	17.08970976	AACTCTCACCAGCTTCCATG	5	0.5428802588996764	CTGGTG	AC	9	CA	8	-1	1	ENSG00000158769	ENST00000537746.1	CGC	15	FALSE	FALSE	FALSE	FALSE	NGN	NA	NA
BE3	4.575197889	donor	4.575197889	0.807387863	ACGATTATTCTCAGGAATTC	2	0.8754045307443366	ATCGTG	AC	2	CA	1	-1	1	ENSG00000158769	ENST00000537746.1	TGA	22	FALSE	FALSE	FALSE	FALSE	NGN	NA	NA
BE3	4.575197889	donor	4.575197889	0.807387863	ACCTGTGATCTTGTTATTAT	3	0.7888349514563107	CAGGTG	AC	2	CA	1	-1	1	ENSG00000158769	ENST00000537746.1	AGC	22	FALSE	FALSE	FALSE	FALSE	NGN	NA	NA
BE3	4.575197889	donor	4.575197889	0.807387863	ACCCTTTCTTTGTTCCTGAA	7	0.44660194174757284	AGGGTG	AC	2	CA	1	-1	1	ENSG00000158769	ENST00000537746.1	AGA	22	FALSE	FALSE	FALSE	FALSE	NGN	NA	NA
BE3	4.575197889	donor	4.575197889	1.07651715	ACAACCATTTCAGCCGCTCT	9	0	GTTGTT	AC	2	AA	1	-1	1	ENSG00000158769	ENST00000537746.1	AGC	22	TRUE	FALSE	FALSE	TRUE	NGN	NA	NA
BE3	8.073878628	donor	2.691292876	8.073878628	CCCAACTCACGATTATTCTC	2	0.8754045307443366	ATCGTG	AC	10	CA	9	-1	1	ENSG00000158769	ENST00000537746.1	AGG	14	FALSE	FALSE	FALSE	FALSE	NGN	NA	NA
BE3	0.807387863	acceptor	0.807387863	NA	CCTGCAGAAATAAAACATCC	9	0.4077669902912622	CAGGGA	CC	1	NA	NA	-1	1	ENSG00000158769	ENST00000537746.1	AGT	24	TRUE	FALSE	FALSE	FALSE	NGN	NA	NA
BE3	44.13720317	donor	44.13720317	43.73350923	TGTACCTGGGAGGAGGAGGT	2	0.9323091694671147	CAGGTA	AC	5	TA	4	-1	1	ENSG00000270149	ENST00000289779.7	TGC	19	FALSE	FALSE	FALSE	FALSE	NGN	NA	NA
BE3	44.13720317	donor	44.13720317	43.73350923	CGTACCAAGCACGATGAGCT	7	0.6817090734517524	TTGGTA	AC	5	TA	4	-1	1	ENSG00000270149	ENST00000289779.7	TGA	19	FALSE	FALSE	FALSE	FALSE	NGN	NA	NA
BE3	44.13720317	donor	44.13720317	43.73350923	CATACCAGCTCTCCTGTTGT	8	0.5847335573691791	CTGGTA	AC	5	TA	4	-1	1	ENSG00000270149	ENST00000289779.7	GGG	19	FALSE	FALSE	FALSE	FALSE	NGN	NA	NA
BE3	44.13720317	donor	44.13720317	43.73350923	CTTACTGTCAAAGTGGCCTC	10	0.4843975036005761	ACAGTA	AC	5	TA	4	-1	1	ENSG00000270149	ENST00000289779.7	GGC	19	FALSE	FALSE	FALSE	FALSE	NGN	NA	NA
BE3	44.13720317	donor	44.13720317	18.30079156	CTCACTTCACTTCGGGCACT	12	0.4555928948631781	GAAGTG	AC	5	CA	4	-1	1	ENSG00000270149	ENST00000289779.7	AGG	19	FALSE	FALSE	FALSE	FALSE	NGN	NA	NA
ABE	43.3298153	acceptor	NA	43.3298153	TCTGCAGGGAGAATTCAAAC	13	0.4555928948631781	CAGGGA	NA	NA	CA	6	-1	1	ENSG00000270149	ENST00000289779.7	AGA	17	TRUE	FALSE	FALSE	FALSE	NGN	NA	NA
BE3	43.3298153	donor	38.21635884	43.3298153	TCCGCACCTTCAGCAGGTGA	3	0.8847815650504081	AAGGTG	AC	7	CA	6	-1	1	ENSG00000270149	ENST00000289779.7	CGG	17	FALSE	FALSE	FALSE	FALSE	NGN	NA	NA
BE3	41.176781	donor	26.91292876	41.176781	CCGCACCTTCAGCAGGTGAC	3	0.8847815650504081	AAGGTG	AC	6	CA	5	-1	1	ENSG00000270149	ENST00000289779.7	GGC	18	FALSE	FALSE	FALSE	FALSE	NGN	NA	NA
BE3	48.98153034	donor	26.91292876	48.98153034	ACATACCAGCTCTCCTGTTG	8	0.5847335573691791	CTGGTA	AC	6	TA	5	-1	1	ENSG00000270149	ENST00000289779.7	TGG	18	FALSE	FALSE	FALSE	FALSE	NGN	NA	NA
BE3	48.98153034	donor	26.91292876	48.98153034	ACTTACTGTCAAAGTGGCCT	10	0.4843975036005761	ACAGTA	AC	6	TA	5	-1	1	ENSG00000270149	ENST00000289779.7	CGG	18	FALSE	FALSE	FALSE	FALSE	NGN	NA	NA
BE3	41.176781	donor	26.91292876	41.176781	ACTCACCCTTTCTTTGTTCC	11	0.47863658185309654	AGGGTG	AC	6	CA	5	-1	1	ENSG00000270149	ENST00000289779.7	TGA	18	FALSE	FALSE	FALSE	FALSE	NGN	NA	NA
BE3	32.02638522	donor	23.01055409	32.02638522	ATACCAGCTCTCCTGTTGTG	8	0.5847335573691791	CTGGTA	AC	4	TA	3	-1	1	ENSG00000270149	ENST00000289779.7	GGA	20	FALSE	FALSE	FALSE	FALSE	NGN	NA	NA
BE3	23.01055409	donor	23.01055409	11.16886544	TCACCAGCTTCCATGCGCAC	9	0.5357657225156025	CTGGTG	AC	4	CA	3	-1	1	ENSG00000270149	ENST00000289779.7	AGC	20	FALSE	FALSE	FALSE	FALSE	NGN	NA	NA
BE3	23.01055409	donor	23.01055409	11.16886544	TCACTTCACTTCGGGCACTA	12	0.4555928948631781	GAAGTG	AC	4	CA	3	-1	1	ENSG00000270149	ENST00000289779.7	GGC	20	FALSE	FALSE	FALSE	FALSE	NGN	NA	NA
BE3	51	donor	13.32189974	51	GCTTGTACCTGGGAGGAGGA	2	0.9323091694671147	CAGGTA	AC	8	TA	7	-1	1	ENSG00000270149	ENST00000289779.7	GGT	16	FALSE	FALSE	FALSE	FALSE	NGN	NA	NA
BE3	51	donor	13.32189974	51	ATACATACCAGCTCTCCTGT	8	0.5847335573691791	CTGGTA	AC	8	TA	7	-1	1	ENSG00000270149	ENST00000289779.7	TGT	16	FALSE	FALSE	FALSE	FALSE	NGN	NA	NA
BE3	51	donor	5.517150396	51	CGCTTGTACCTGGGAGGAGG	2	0.9323091694671147	CAGGTA	AC	9	TA	8	-1	1	ENSG00000270149	ENST00000289779.7	AGG	15	FALSE	FALSE	FALSE	FALSE	NGN	NA	NA
BE3	17.08970976	donor	5.517150396	17.08970976	CCAACTCACGATTATTCTCA	5	0.8031685069611137	ATCGTG	AC	9	CA	8	-1	1	ENSG00000270149	ENST00000289779.7	GGA	15	FALSE	FALSE	FALSE	FALSE	NGN	NA	NA
BE3	51	donor	5.517150396	51	GGCACGTACCAAGCACGATG	7	0.6817090734517524	TTGGTA	AC	9	TA	8	-1	1	ENSG00000270149	ENST00000289779.7	AGC	15	FALSE	FALSE	FALSE	FALSE	NGN	NA	NA
BE3	17.08970976	donor	5.517150396	17.08970976	AACTCTCACCAGCTTCCATG	9	0.5357657225156025	CTGGTG	AC	9	CA	8	-1	1	ENSG00000270149	ENST00000289779.7	CGC	15	FALSE	FALSE	FALSE	FALSE	NGN	NA	NA
BE3	7.939313984	donor	4.575197889	7.939313984	ACCTGGGAGGAGGAGGTTGC	2	0.9323091694671147	CAGGTA	AC	2	TA	1	-1	1	ENSG00000270149	ENST00000289779.7	AGT	22	FALSE	FALSE	FALSE	FALSE	NGN	NA	NA
BE3	7.939313984	donor	4.575197889	7.939313984	ACACAACAGGATCGCCAATA	4	0.8358137301968315	TGTGTA	AC	2	TA	1	-1	1	ENSG00000270149	ENST00000289779.7	TGA	22	FALSE	FALSE	FALSE	FALSE	NGN	NA	NA
BE3	4.575197889	donor	4.575197889	0.807387863	ACGATTATTCTCAGGAATTC	5	0.8031685069611137	ATCGTG	AC	2	CA	1	-1	1	ENSG00000270149	ENST00000289779.7	TGA	22	FALSE	FALSE	FALSE	FALSE	NGN	NA	NA
BE3	4.575197889	donor	4.575197889	0.807387863	ACCTGTGATCTTGTTATTAT	6	0.7518002880460873	CAGGTG	AC	2	CA	1	-1	1	ENSG00000270149	ENST00000289779.7	AGC	22	FALSE	FALSE	FALSE	FALSE	NGN	NA	NA
BE3	4.575197889	donor	4.575197889	0.807387863	ACCCTTTCTTTGTTCCTGAA	11	0.47863658185309654	AGGGTG	AC	2	CA	1	-1	1	ENSG00000270149	ENST00000289779.7	AGA	22	FALSE	FALSE	FALSE	FALSE	NGN	NA	NA
BE3	8.073878628	donor	2.691292876	8.073878628	AATTCCGCACCTTCAGCAGG	3	0.8847815650504081	AAGGTG	AC	10	CA	9	-1	1	ENSG00000270149	ENST00000289779.7	TGA	14	FALSE	FALSE	FALSE	FALSE	NGN	NA	NA
BE3	48.98153034	donor	2.691292876	48.98153034	GGGAACTTACACAACAGGAT	4	0.8358137301968315	TGTGTA	AC	10	TA	9	-1	1	ENSG00000270149	ENST00000289779.7	CGC	14	FALSE	FALSE	FALSE	FALSE	NGN	NA	NA
BE3	8.073878628	donor	2.691292876	8.073878628	CCCAACTCACGATTATTCTC	5	0.8031685069611137	ATCGTG	AC	10	CA	9	-1	1	ENSG00000270149	ENST00000289779.7	AGG	14	FALSE	FALSE	FALSE	FALSE	NGN	NA	NA
BE3	0.807387863	acceptor	0.807387863	NA	CCTGCAGAAATAAAACATCC	13	0.4555928948631781	CAGGGA	CC	1	NA	NA	-1	1	ENSG00000270149	ENST00000289779.7	AGT	24	TRUE	FALSE	FALSE	FALSE	NGN	NA	NA
ABE	45.21372032	acceptor	NA	45.21372032	TTCCACAGTGCCTCCATCCA	7	0.250620347394541	CAGTGC	NA	NA	CA	7	-1	1	ENSG00000270149	ENST00000470694.1	AGC	16	TRUE	FALSE	FALSE	FALSE	NGN	NA	NA
BE3	44.13720317	donor	44.13720317	43.73350923	CGTACCAAGCACGATGAGCT	6	0.250620347394541	TTGGTA	AC	5	TA	4	-1	1	ENSG00000270149	ENST00000470694.1	TGA	19	FALSE	FALSE	FALSE	FALSE	NGN	NA	NA
BE3	44.13720317	donor	44.13720317	43.73350923	CATACCAGCTCTCCTGTTGT	7	0	CTGGTA	AC	5	TA	4	-1	1	ENSG00000270149	ENST00000470694.1	GGG	19	TRUE	FALSE	FALSE	TRUE	NGN	NA	NA
BE3	43.3298153	donor	38.21635884	43.3298153	TCCGCACCTTCAGCAGGTGA	2	0.7754342431761787	AAGGTG	AC	7	CA	6	-1	1	ENSG00000270149	ENST00000470694.1	CGG	17	FALSE	FALSE	FALSE	FALSE	NGN	NA	NA
BE3	41.176781	donor	26.91292876	41.176781	CCGCACCTTCAGCAGGTGAC	2	0.7754342431761787	AAGGTG	AC	6	CA	5	-1	1	ENSG00000270149	ENST00000470694.1	GGC	18	FALSE	FALSE	FALSE	FALSE	NGN	NA	NA
BE3	48.98153034	donor	26.91292876	48.98153034	ACATACCAGCTCTCCTGTTG	7	0	CTGGTA	AC	6	TA	5	-1	1	ENSG00000270149	ENST00000470694.1	TGG	18	TRUE	FALSE	FALSE	TRUE	NGN	NA	NA
BE3	23.01055409	acceptor	23.01055409	NA	GCACTGTGGAAGAGAAAGAC	7	0.250620347394541	CAGTGC	AC	4	NA	NA	-1	1	ENSG00000270149	ENST00000470694.1	AGA	22	TRUE	FALSE	FALSE	FALSE	NGN	NA	NA
BE3	32.02638522	donor	23.01055409	32.02638522	ATACCAGCTCTCCTGTTGTG	7	0	CTGGTA	AC	4	TA	3	-1	1	ENSG00000270149	ENST00000470694.1	GGA	20	TRUE	FALSE	FALSE	TRUE	NGN	NA	NA
BE3	13.32189974	acceptor	13.32189974	NA	GGAGGCACTGTGGAAGAGAA	7	0.250620347394541	CAGTGC	AC	8	NA	NA	-1	1	ENSG00000270149	ENST00000470694.1	AGA	18	TRUE	FALSE	FALSE	FALSE	NGN	NA	NA
BE3	51	donor	13.32189974	51	ATACATACCAGCTCTCCTGT	7	0	CTGGTA	AC	8	TA	7	-1	1	ENSG00000270149	ENST00000470694.1	TGT	16	TRUE	FALSE	FALSE	TRUE	NGN	NA	NA
BE3	17.08970976	donor	5.517150396	17.08970976	CCAACTCACGATTATTCTCA	4	0.564516129032258	ATCGTG	AC	9	CA	8	-1	1	ENSG00000270149	ENST00000470694.1	GGA	15	FALSE	FALSE	FALSE	FALSE	NGN	NA	NA
BE3	51	donor	5.517150396	51	GGCACGTACCAAGCACGATG	6	0.250620347394541	TTGGTA	AC	9	TA	8	-1	1	ENSG00000270149	ENST00000470694.1	AGC	15	FALSE	FALSE	FALSE	FALSE	NGN	NA	NA
BE3	7.939313984	donor	4.575197889	7.939313984	ACACAACAGGATCGCCAATA	3	0.6488833746898264	TGTGTA	AC	2	TA	1	-1	1	ENSG00000270149	ENST00000470694.1	TGA	22	FALSE	FALSE	FALSE	FALSE	NGN	NA	NA
BE3	4.575197889	donor	4.575197889	0.807387863	ACGATTATTCTCAGGAATTC	4	0.564516129032258	ATCGTG	AC	2	CA	1	-1	1	ENSG00000270149	ENST00000470694.1	TGA	22	FALSE	FALSE	FALSE	FALSE	NGN	NA	NA
BE3	4.575197889	donor	4.575197889	0.807387863	ACCTGTGATCTTGTTATTAT	5	0.43176178660049624	CAGGTG	AC	2	CA	1	-1	1	ENSG00000270149	ENST00000470694.1	AGC	22	FALSE	FALSE	FALSE	FALSE	NGN	NA	NA
BE3	8.073878628	donor	2.691292876	8.073878628	AATTCCGCACCTTCAGCAGG	2	0.7754342431761787	AAGGTG	AC	10	CA	9	-1	1	ENSG00000270149	ENST00000470694.1	TGA	14	FALSE	FALSE	FALSE	FALSE	NGN	NA	NA
BE3	48.98153034	donor	2.691292876	48.98153034	GGGAACTTACACAACAGGAT	3	0.6488833746898264	TGTGTA	AC	10	TA	9	-1	1	ENSG00000270149	ENST00000470694.1	CGC	14	FALSE	FALSE	FALSE	FALSE	NGN	NA	NA
BE3	8.073878628	donor	2.691292876	8.073878628	CCCAACTCACGATTATTCTC	4	0.564516129032258	ATCGTG	AC	10	CA	9	-1	1	ENSG00000270149	ENST00000470694.1	AGG	14	FALSE	FALSE	FALSE	FALSE	NGN	NA	NA
ABE	45.21372032	acceptor	NA	45.21372032	TCCTCCAGTGTCCGAGTTGG	3	0.7126805778491172	CAGTGT	NA	NA	CA	7	-1	1	ENSG00000215845	ENST00000318289.14	AGA	16	TRUE	FALSE	FALSE	FALSE	NGN	NA	NA
BE3	44.13720317	acceptor	44.13720317	NA	GACACTGGAGGAGTGGAGAG	3	0.7126805778491172	CAGTGT	AC	5	NA	NA	-1	1	ENSG00000215845	ENST00000318289.14	GGT	21	TRUE	FALSE	FALSE	FALSE	NGN	NA	NA
ABE	41.176781	acceptor	NA	41.176781	CTCCAGTGTCCGAGTTGGAG	3	0.7126805778491172	CAGTGT	NA	NA	CA	5	-1	1	ENSG00000215845	ENST00000318289.14	AGT	18	TRUE	FALSE	FALSE	FALSE	NGN	NA	NA
BE3	38.21635884	acceptor	38.21635884	NA	CGGACACTGGAGGAGTGGAG	3	0.7126805778491172	CAGTGT	AC	7	NA	NA	-1	1	ENSG00000215845	ENST00000318289.14	AGG	19	TRUE	FALSE	FALSE	FALSE	NGN	NA	NA
BE3	53.69129288	donor	38.21635884	53.69129288	CCTATACCCGGGATGTTGAG	2	0.7126805778491172	CGGGTA	AC	7	TA	6	-1	1	ENSG00000215845	ENST00000318289.14	CGC	17	FALSE	FALSE	FALSE	FALSE	NGN	NA	NA
BE3	26.91292876	acceptor	26.91292876	NA	GGACACTGGAGGAGTGGAGA	3	0.7126805778491172	CAGTGT	AC	6	NA	NA	-1	1	ENSG00000215845	ENST00000318289.14	GGG	20	TRUE	FALSE	FALSE	FALSE	NGN	NA	NA
ABE	11.16886544	acceptor	NA	11.16886544	CCAGTGTCCGAGTTGGAGAG	3	0.7126805778491172	CAGTGT	NA	NA	CA	3	-1	1	ENSG00000215845	ENST00000318289.14	TGC	20	TRUE	FALSE	FALSE	FALSE	NGN	NA	NA
ABE	8.073878628	acceptor	NA	8.073878628	ACTCCTCCAGTGTCCGAGTT	3	0.7126805778491172	CAGTGT	NA	NA	CA	9	-1	1	ENSG00000215845	ENST00000318289.14	GGA	14	TRUE	FALSE	FALSE	FALSE	NGN	NA	NA
BE3	5.517150396	acceptor	5.517150396	NA	CTCGGACACTGGAGGAGTGG	3	0.7126805778491172	CAGTGT	AC	9	NA	NA	-1	1	ENSG00000215845	ENST00000318289.14	AGA	17	TRUE	FALSE	FALSE	FALSE	NGN	NA	NA
BE3	51	donor	5.517150396	51	ACCCTATACCCGGGATGTTG	2	0.7126805778491172	CGGGTA	AC	9	TA	8	-1	1	ENSG00000215845	ENST00000318289.14	AGC	15	FALSE	FALSE	FALSE	FALSE	NGN	NA	NA
ABE	2.960422164	acceptor	NA	2.960422164	CACTCCTCCAGTGTCCGAGT	3	0.7126805778491172	CAGTGT	NA	NA	CA	10	-1	1	ENSG00000215845	ENST00000318289.14	TGG	13	TRUE	FALSE	FALSE	FALSE	NGN	NA	NA
BE3	48.98153034	donor	2.691292876	48.98153034	CTTCCAATACTTTGATTAAA	3	0	AAAGTA	AC	10	TA	9	-1	1	ENSG00000215845	ENST00000318289.14	TGT	14	TRUE	FALSE	FALSE	TRUE	NGN	NA	NA
BE3	1.07651715	acceptor	1.07651715	NA	ACTGGAGGAGTGGAGAGGGT	3	0.7126805778491172	CAGTGT	AC	1	NA	NA	-1	1	ENSG00000215845	ENST00000318289.14	AGA	24	TRUE	FALSE	FALSE	FALSE	NGN	NA	NA
ABE	45.21372032	acceptor	NA	45.21372032	CTCCACAGGGCTCGCAACTA	4	0.3421052631578947	CAGGGC	NA	NA	CA	7	-1	1	ENSG00000215845	ENST00000368023.7	CGC	16	TRUE	FALSE	FALSE	FALSE	NGN	NA	NA
BE3	43.3298153	acceptor	43.3298153	NA	GAGCCCTGTGGAGACAAAGA	4	0.3421052631578947	CAGGGC	CC	6	NA	NA	-1	1	ENSG00000215845	ENST00000368023.7	AGC	20	TRUE	FALSE	FALSE	FALSE	NGN	NA	NA
BE3	53.69129288	donor	38.21635884	53.69129288	CCTATACCCGGGATGTTGAG	2	0.6263157894736842	CGGGTA	AC	7	TA	6	-1	1	ENSG00000215845	ENST00000368023.7	CGC	17	FALSE	FALSE	FALSE	FALSE	NGN	NA	NA
BE3	18.30079156	acceptor	18.30079156	NA	GCCCTGTGGAGACAAAGAAG	4	0.3421052631578947	CAGGGC	CC	4	NA	NA	-1	1	ENSG00000215845	ENST00000368023.7	CGT	22	TRUE	FALSE	FALSE	FALSE	NGN	NA	NA
ABE	18.30079156	acceptor	NA	18.30079156	CACAGGGCTCGCAACTACGC	4	0.3421052631578947	CAGGGC	NA	NA	CA	4	-1	1	ENSG00000215845	ENST00000368023.7	TGG	19	TRUE	FALSE	FALSE	FALSE	NGN	NA	NA
BE3	51	donor	13.32189974	51	CCCCGTACCCAGTGTATCCA	3	0.3421052631578947	TGGGTA	AC	8	TA	7	-1	1	ENSG00000215845	ENST00000368023.7	AGA	16	FALSE	FALSE	FALSE	FALSE	NGN	NA	NA
ABE	11.16886544	acceptor	NA	11.16886544	ACAGGGCTCGCAACTACGCT	4	0.3421052631578947	CAGGGC	NA	NA	CA	3	-1	1	ENSG00000215845	ENST00000368023.7	GGA	20	TRUE	FALSE	FALSE	FALSE	NGN	NA	NA
BE3	8.073878628	acceptor	8.073878628	NA	TGCGAGCCCTGTGGAGACAA	4	0.3421052631578947	CAGGGC	CC	9	NA	NA	-1	1	ENSG00000215845	ENST00000368023.7	AGA	17	TRUE	FALSE	FALSE	FALSE	NGN	NA	NA
BE3	51	donor	5.517150396	51	ACCCTATACCCGGGATGTTG	2	0.6263157894736842	CGGGTA	AC	9	TA	8	-1	1	ENSG00000215845	ENST00000368023.7	AGC	15	FALSE	FALSE	FALSE	FALSE	NGN	NA	NA
BE3	7.939313984	donor	4.575197889	7.939313984	ACCCAGTGTATCCAAGACTC	3	0.3421052631578947	TGGGTA	AC	2	TA	1	-1	1	ENSG00000215845	ENST00000368023.7	CGG	22	FALSE	FALSE	FALSE	FALSE	NGN	NA	NA
BE3	48.98153034	donor	2.691292876	48.98153034	CTTCCAATACTTTGATTAAA	4	0	AAAGTA	AC	10	TA	9	-1	1	ENSG00000215845	ENST00000368023.7	TGT	14	TRUE	FALSE	FALSE	TRUE	NGN	NA	NA
BE3	0.807387863	acceptor	0.807387863	NA	CCTGTGGAGACAAAGAAGCG	4	0.3421052631578947	CAGGGC	CC	1	NA	NA	-1	1	ENSG00000215845	ENST00000368023.7	TGA	24	TRUE	FALSE	FALSE	FALSE	NGN	NA	NA
ABE	0.807387863	acceptor	NA	0.807387863	AGGGCTCGCAACTACGCTGG	4	0.3421052631578947	CAGGGC	NA	NA	CA	1	-1	1	ENSG00000215845	ENST00000368023.7	AGC	22	TRUE	FALSE	FALSE	FALSE	NGN	NA	NA
ABE	45.21372032	acceptor	NA	45.21372032	CTCCACAGGGCTCGCAACTA	3	0.42951541850220265	CAGGGC	NA	NA	CA	7	-1	1	ENSG00000215845	ENST00000368024.5	CGC	16	TRUE	FALSE	FALSE	FALSE	NGN	NA	NA
BE3	43.3298153	acceptor	43.3298153	NA	GAGCCCTGTGGAGACAAAGA	3	0.42951541850220265	CAGGGC	CC	6	NA	NA	-1	1	ENSG00000215845	ENST00000368024.5	AGC	20	TRUE	FALSE	FALSE	FALSE	NGN	NA	NA
BE3	18.30079156	acceptor	18.30079156	NA	GCCCTGTGGAGACAAAGAAG	3	0.42951541850220265	CAGGGC	CC	4	NA	NA	-1	1	ENSG00000215845	ENST00000368024.5	CGT	22	TRUE	FALSE	FALSE	FALSE	NGN	NA	NA
ABE	18.30079156	acceptor	NA	18.30079156	CACAGGGCTCGCAACTACGC	3	0.42951541850220265	CAGGGC	NA	NA	CA	4	-1	1	ENSG00000215845	ENST00000368024.5	TGG	19	TRUE	FALSE	FALSE	FALSE	NGN	NA	NA
BE3	51	donor	13.32189974	51	CCCCGTACCCAGTGTATCCA	2	0.42951541850220265	TGGGTA	AC	8	TA	7	-1	1	ENSG00000215845	ENST00000368024.5	AGA	16	FALSE	FALSE	FALSE	FALSE	NGN	NA	NA
ABE	11.16886544	acceptor	NA	11.16886544	ACAGGGCTCGCAACTACGCT	3	0.42951541850220265	CAGGGC	NA	NA	CA	3	-1	1	ENSG00000215845	ENST00000368024.5	GGA	20	TRUE	FALSE	FALSE	FALSE	NGN	NA	NA
BE3	8.073878628	acceptor	8.073878628	NA	TGCGAGCCCTGTGGAGACAA	3	0.42951541850220265	CAGGGC	CC	9	NA	NA	-1	1	ENSG00000215845	ENST00000368024.5	AGA	17	TRUE	FALSE	FALSE	FALSE	NGN	NA	NA
BE3	7.939313984	donor	4.575197889	7.939313984	ACCCAGTGTATCCAAGACTC	2	0.42951541850220265	TGGGTA	AC	2	TA	1	-1	1	ENSG00000215845	ENST00000368024.5	CGG	22	FALSE	FALSE	FALSE	FALSE	NGN	NA	NA
BE3	48.98153034	donor	2.691292876	48.98153034	CTTCCAATACTTTGATTAAA	3	0	AAAGTA	AC	10	TA	9	-1	1	ENSG00000215845	ENST00000368024.5	TGT	14	TRUE	FALSE	FALSE	TRUE	NGN	NA	NA
BE3	0.807387863	acceptor	0.807387863	NA	CCTGTGGAGACAAAGAAGCG	3	0.42951541850220265	CAGGGC	CC	1	NA	NA	-1	1	ENSG00000215845	ENST00000368024.5	TGA	24	TRUE	FALSE	FALSE	FALSE	NGN	NA	NA
ABE	0.807387863	acceptor	NA	0.807387863	AGGGCTCGCAACTACGCTGG	3	0.42951541850220265	CAGGGC	NA	NA	CA	1	-1	1	ENSG00000215845	ENST00000368024.5	AGC	22	TRUE	FALSE	FALSE	FALSE	NGN	NA	NA
ABE	45.21372032	acceptor	NA	45.21372032	CTCCACAGGGCTCGCAACTA	4	0.3310696095076401	CAGGGC	NA	NA	CA	7	-1	1	ENSG00000215845	ENST00000423014.2	CGC	16	TRUE	FALSE	FALSE	FALSE	NGN	NA	NA
BE3	43.3298153	acceptor	43.3298153	NA	GAGCCCTGTGGAGACAAAGA	4	0.3310696095076401	CAGGGC	CC	6	NA	NA	-1	1	ENSG00000215845	ENST00000423014.2	AGC	20	TRUE	FALSE	FALSE	FALSE	NGN	NA	NA
BE3	53.69129288	donor	38.21635884	53.69129288	CCTATACCCGGGATGTTGAG	2	0.6061120543293719	CGGGTA	AC	7	TA	6	-1	1	ENSG00000215845	ENST00000423014.2	CGC	17	FALSE	FALSE	FALSE	FALSE	NGN	NA	NA
BE3	18.30079156	acceptor	18.30079156	NA	GCCCTGTGGAGACAAAGAAG	4	0.3310696095076401	CAGGGC	CC	4	NA	NA	-1	1	ENSG00000215845	ENST00000423014.2	CGT	22	TRUE	FALSE	FALSE	FALSE	NGN	NA	NA
ABE	18.30079156	acceptor	NA	18.30079156	CACAGGGCTCGCAACTACGC	4	0.3310696095076401	CAGGGC	NA	NA	CA	4	-1	1	ENSG00000215845	ENST00000423014.2	TGG	19	TRUE	FALSE	FALSE	FALSE	NGN	NA	NA
BE3	51	donor	13.32189974	51	CCCCGTACCCAGTGTATCCA	3	0.3310696095076401	TGGGTA	AC	8	TA	7	-1	1	ENSG00000215845	ENST00000423014.2	AGA	16	FALSE	FALSE	FALSE	FALSE	NGN	NA	NA
ABE	11.16886544	acceptor	NA	11.16886544	ACAGGGCTCGCAACTACGCT	4	0.3310696095076401	CAGGGC	NA	NA	CA	3	-1	1	ENSG00000215845	ENST00000423014.2	GGA	20	TRUE	FALSE	FALSE	FALSE	NGN	NA	NA
BE3	8.073878628	acceptor	8.073878628	NA	TGCGAGCCCTGTGGAGACAA	4	0.3310696095076401	CAGGGC	CC	9	NA	NA	-1	1	ENSG00000215845	ENST00000423014.2	AGA	17	TRUE	FALSE	FALSE	FALSE	NGN	NA	NA
BE3	51	donor	5.517150396	51	ACCCTATACCCGGGATGTTG	2	0.6061120543293719	CGGGTA	AC	9	TA	8	-1	1	ENSG00000215845	ENST00000423014.2	AGC	15	FALSE	FALSE	FALSE	FALSE	NGN	NA	NA
BE3	7.939313984	donor	4.575197889	7.939313984	ACCCAGTGTATCCAAGACTC	3	0.3310696095076401	TGGGTA	AC	2	TA	1	-1	1	ENSG00000215845	ENST00000423014.2	CGG	22	FALSE	FALSE	FALSE	FALSE	NGN	NA	NA
BE3	48.98153034	donor	2.691292876	48.98153034	CTTCCAATACTTTGATTAAA	4	0	AAAGTA	AC	10	TA	9	-1	1	ENSG00000215845	ENST00000423014.2	TGT	14	TRUE	FALSE	FALSE	TRUE	NGN	NA	NA
BE3	0.807387863	acceptor	0.807387863	NA	CCTGTGGAGACAAAGAAGCG	4	0.3310696095076401	CAGGGC	CC	1	NA	NA	-1	1	ENSG00000215845	ENST00000423014.2	TGA	24	TRUE	FALSE	FALSE	FALSE	NGN	NA	NA
ABE	0.807387863	acceptor	NA	0.807387863	AGGGCTCGCAACTACGCTGG	4	0.3310696095076401	CAGGGC	NA	NA	CA	1	-1	1	ENSG00000215845	ENST00000423014.2	AGC	22	TRUE	FALSE	FALSE	FALSE	NGN	NA	NA
ABE	45.21372032	acceptor	NA	45.21372032	CTCCACAGGGCTCGCAACTA	3	0.28270042194092826	CAGGGC	NA	NA	CA	7	-1	1	ENSG00000215845	ENST00000466967.1	CGC	16	TRUE	FALSE	FALSE	FALSE	NGN	NA	NA
BE3	43.3298153	acceptor	43.3298153	NA	GAGCCCTGTGGAGACAAAGA	3	0.28270042194092826	CAGGGC	CC	6	NA	NA	-1	1	ENSG00000215845	ENST00000466967.1	AGC	20	TRUE	FALSE	FALSE	FALSE	NGN	NA	NA
BE3	18.30079156	acceptor	18.30079156	NA	GCCCTGTGGAGACAAAGAAG	3	0.28270042194092826	CAGGGC	CC	4	NA	NA	-1	1	ENSG00000215845	ENST00000466967.1	CGT	22	TRUE	FALSE	FALSE	FALSE	NGN	NA	NA
ABE	18.30079156	acceptor	NA	18.30079156	CACAGGGCTCGCAACTACGC	3	0.28270042194092826	CAGGGC	NA	NA	CA	4	-1	1	ENSG00000215845	ENST00000466967.1	TGG	19	TRUE	FALSE	FALSE	FALSE	NGN	NA	NA
BE3	51	donor	13.32189974	51	CCCCGTACCCAGTGTATCCA	2	0.28270042194092826	TGGGTA	AC	8	TA	7	-1	1	ENSG00000215845	ENST00000466967.1	AGA	16	FALSE	FALSE	FALSE	FALSE	NGN	NA	NA
ABE	11.16886544	acceptor	NA	11.16886544	ACAGGGCTCGCAACTACGCT	3	0.28270042194092826	CAGGGC	NA	NA	CA	3	-1	1	ENSG00000215845	ENST00000466967.1	GGA	20	TRUE	FALSE	FALSE	FALSE	NGN	NA	NA
BE3	8.073878628	acceptor	8.073878628	NA	TGCGAGCCCTGTGGAGACAA	3	0.28270042194092826	CAGGGC	CC	9	NA	NA	-1	1	ENSG00000215845	ENST00000466967.1	AGA	17	TRUE	FALSE	FALSE	FALSE	NGN	NA	NA
BE3	7.939313984	donor	4.575197889	7.939313984	ACCCAGTGTATCCAAGACTC	2	0.28270042194092826	TGGGTA	AC	2	TA	1	-1	1	ENSG00000215845	ENST00000466967.1	CGG	22	FALSE	FALSE	FALSE	FALSE	NGN	NA	NA
BE3	0.807387863	acceptor	0.807387863	NA	CCTGTGGAGACAAAGAAGCG	3	0.28270042194092826	CAGGGC	CC	1	NA	NA	-1	1	ENSG00000215845	ENST00000466967.1	TGA	24	TRUE	FALSE	FALSE	FALSE	NGN	NA	NA
ABE	0.807387863	acceptor	NA	0.807387863	AGGGCTCGCAACTACGCTGG	3	0.28270042194092826	CAGGGC	NA	NA	CA	1	-1	1	ENSG00000215845	ENST00000466967.1	AGC	22	TRUE	FALSE	FALSE	FALSE	NGN	NA	NA
BE3	45.21372032	acceptor	45.21372032	NA	TTCCACCTGACATGGGAAGG	11	0.4443141852286049	CAGGTG	CC	7	NA	NA	-1	1	ENSG00000158773	ENST00000368020.5	AGG	19	TRUE	FALSE	FALSE	FALSE	NGN	NA	NA
BE3	44.13720317	donor	44.13720317	18.30079156	CTCACCCCTTCATCTCTCTG	2	0.929073856975381	GGGGTG	AC	5	CA	4	-1	1	ENSG00000158773	ENST00000368020.5	TGA	19	FALSE	FALSE	FALSE	FALSE	NGN	NA	NA
BE3	44.13720317	donor	44.13720317	43.73350923	CTTACCTGGCCCCCATTCTC	4	0.8329425556858148	CAGGTA	AC	5	TA	4	-1	1	ENSG00000158773	ENST00000368020.5	AGT	19	FALSE	FALSE	FALSE	FALSE	NGN	NA	NA
BE3	44.13720317	donor	44.13720317	43.73350923	TGTACCTGGGTCATGGATTG	5	0.7737397420867527	CAGGTA	AC	5	TA	4	-1	1	ENSG00000158773	ENST00000368020.5	AGT	19	FALSE	FALSE	FALSE	FALSE	NGN	NA	NA
BE3	43.3298153	acceptor	43.3298153	NA	TCCACCTGACATGGGAAGGA	11	0.4443141852286049	CAGGTG	CC	6	NA	NA	-1	1	ENSG00000158773	ENST00000368020.5	GGC	20	TRUE	FALSE	FALSE	FALSE	NGN	NA	NA
BE3	43.3298153	donor	38.21635884	43.3298153	CACTCACCCCTTCATCTCTC	2	0.929073856975381	GGGGTG	AC	7	CA	6	-1	1	ENSG00000158773	ENST00000368020.5	TGT	17	FALSE	FALSE	FALSE	FALSE	NGN	NA	NA
BE3	53.69129288	donor	38.21635884	53.69129288	CCTGTACCTGGGTCATGGAT	5	0.7737397420867527	CAGGTA	AC	7	TA	6	-1	1	ENSG00000158773	ENST00000368020.5	TGA	17	FALSE	FALSE	FALSE	FALSE	NGN	NA	NA
BE3	43.3298153	donor	38.21635884	43.3298153	ATCTCACCAGTGCCAGGAGG	6	0.6594372801875732	CTGGTG	AC	7	CA	6	-1	1	ENSG00000158773	ENST00000368020.5	GGT	17	FALSE	FALSE	FALSE	FALSE	NGN	NA	NA
BE3	53.69129288	donor	38.21635884	53.69129288	TACCTACCTTCATTATGCTG	8	0.5744431418522861	AAGGTA	AC	7	TA	6	-1	1	ENSG00000158773	ENST00000368020.5	AGC	17	FALSE	FALSE	FALSE	FALSE	NGN	NA	NA
BE3	41.176781	donor	26.91292876	41.176781	ACTCACGGGGAATAAGGGTG	7	0.608440797186401	CCCGTG	AC	6	CA	5	-1	1	ENSG00000158773	ENST00000368020.5	AGT	18	FALSE	FALSE	FALSE	FALSE	NGN	NA	NA
BE3	26.91292876	donor	26.91292876	8.612137203	CATGACCTGGCCAGACTTGG	9	0.5193434935521688	CAGGTC	AC	6	GA	5	-1	1	ENSG00000158773	ENST00000368020.5	TGC	18	FALSE	FALSE	FALSE	FALSE	NGN	NA	NA
BE3	26.91292876	donor	26.91292876	8.612137203	TCTGACCTGTTGTCGAAGCA	10	0.4443141852286049	CAGGTC	AC	6	GA	5	-1	1	ENSG00000158773	ENST00000368020.5	CGT	18	FALSE	FALSE	FALSE	FALSE	NGN	NA	NA
BE3	23.01055409	donor	23.01055409	11.16886544	TCACCTTCCTGAATCTGCAC	3	0.9003516998827668	AAGGTG	AC	4	CA	3	-1	1	ENSG00000158773	ENST00000368020.5	TGT	20	FALSE	FALSE	FALSE	FALSE	NGN	NA	NA
BE3	23.01055409	donor	23.01055409	11.16886544	TCACCAGTGCCAGGAGGGGT	6	0.6594372801875732	CTGGTG	AC	4	CA	3	-1	1	ENSG00000158773	ENST00000368020.5	CGC	20	FALSE	FALSE	FALSE	FALSE	NGN	NA	NA
BE3	21.93403694	acceptor	21.93403694	NA	ACCTGACATGGGAAGGAGGC	11	0.4443141852286049	CAGGTG	CC	2	NA	NA	-1	1	ENSG00000158773	ENST00000368020.5	AGT	23	TRUE	FALSE	FALSE	FALSE	NGN	NA	NA
BE3	45.21372032	donor	13.32189974	45.21372032	TATCTCACCAGTGCCAGGAG	6	0.6594372801875732	CTGGTG	AC	8	CA	7	-1	1	ENSG00000158773	ENST00000368020.5	GGG	16	FALSE	FALSE	FALSE	FALSE	NGN	NA	NA
BE3	45.21372032	donor	13.32189974	45.21372032	TCACTCACGGGGAATAAGGG	7	0.608440797186401	CCCGTG	AC	8	CA	7	-1	1	ENSG00000158773	ENST00000368020.5	TGA	16	FALSE	FALSE	FALSE	FALSE	NGN	NA	NA
BE3	34.17941953	donor	13.32189974	34.17941953	TCCATGACCTGGCCAGACTT	9	0.5193434935521688	CAGGTC	AC	8	GA	7	-1	1	ENSG00000158773	ENST00000368020.5	GGT	16	FALSE	FALSE	FALSE	FALSE	NGN	NA	NA
BE3	21.93403694	donor	10.7651715	21.93403694	CACCCCTTCATCTCTCTGTG	2	0.929073856975381	GGGGTG	AC	3	CA	2	-1	1	ENSG00000158773	ENST00000368020.5	AGG	21	FALSE	FALSE	FALSE	FALSE	NGN	NA	NA
BE3	12.24538259	donor	10.7651715	12.24538259	TACCTGGGTCATGGATTGAG	5	0.7737397420867527	CAGGTA	AC	3	TA	2	-1	1	ENSG00000158773	ENST00000368020.5	TGG	21	FALSE	FALSE	FALSE	FALSE	NGN	NA	NA
BE3	8.073878628	acceptor	8.073878628	NA	TCTTCCACCTGACATGGGAA	11	0.4443141852286049	CAGGTG	CC	9	NA	NA	-1	1	ENSG00000158773	ENST00000368020.5	GGA	17	TRUE	FALSE	FALSE	FALSE	NGN	NA	NA
BE3	17.08970976	donor	5.517150396	17.08970976	AGCACTCACCTTCCTGAATC	3	0.9003516998827668	AAGGTG	AC	9	CA	8	-1	1	ENSG00000158773	ENST00000368020.5	TGC	15	FALSE	FALSE	FALSE	FALSE	NGN	NA	NA
BE3	17.08970976	donor	5.517150396	17.08970976	ATATCTCACCAGTGCCAGGA	6	0.6594372801875732	CTGGTG	AC	9	CA	8	-1	1	ENSG00000158773	ENST00000368020.5	GGG	15	FALSE	FALSE	FALSE	FALSE	NGN	NA	NA
BE3	51	donor	5.517150396	51	CATACCTACCTTCATTATGC	8	0.5744431418522861	AAGGTA	AC	9	TA	8	-1	1	ENSG00000158773	ENST00000368020.5	TGA	15	FALSE	FALSE	FALSE	FALSE	NGN	NA	NA
BE3	5.517150396	donor	5.517150396	5.248021108	TTCCATGACCTGGCCAGACT	9	0.5193434935521688	CAGGTC	AC	9	GA	8	-1	1	ENSG00000158773	ENST00000368020.5	TGG	15	FALSE	FALSE	FALSE	FALSE	NGN	NA	NA
BE3	4.575197889	donor	4.575197889	0.807387863	ACCCCTTCATCTCTCTGTGA	2	0.929073856975381	GGGGTG	AC	2	CA	1	-1	1	ENSG00000158773	ENST00000368020.5	GGG	22	FALSE	FALSE	FALSE	FALSE	NGN	NA	NA
BE3	7.939313984	donor	4.575197889	7.939313984	ACCTGGGTCATGGATTGAGT	5	0.7737397420867527	CAGGTA	AC	2	TA	1	-1	1	ENSG00000158773	ENST00000368020.5	GGC	22	FALSE	FALSE	FALSE	FALSE	NGN	NA	NA
BE3	7.939313984	donor	4.575197889	7.939313984	ACCTTCATTATGCTGAGCCC	8	0.5744431418522861	AAGGTA	AC	2	TA	1	-1	1	ENSG00000158773	ENST00000368020.5	TGC	22	FALSE	FALSE	FALSE	FALSE	NGN	NA	NA
BE3	2.960422164	acceptor	2.960422164	NA	ATCTTCCACCTGACATGGGA	11	0.4443141852286049	CAGGTG	CC	10	NA	NA	-1	1	ENSG00000158773	ENST00000368020.5	AGG	16	TRUE	FALSE	FALSE	FALSE	NGN	NA	NA
BE3	8.073878628	donor	2.691292876	8.073878628	AATATCTCACCAGTGCCAGG	6	0.6594372801875732	CTGGTG	AC	10	CA	9	-1	1	ENSG00000158773	ENST00000368020.5	AGG	14	FALSE	FALSE	FALSE	FALSE	NGN	NA	NA
BE3	8.073878628	donor	2.691292876	8.073878628	GGTCACTCACGGGGAATAAG	7	0.608440797186401	CCCGTG	AC	10	CA	9	-1	1	ENSG00000158773	ENST00000368020.5	GGT	14	FALSE	FALSE	FALSE	FALSE	NGN	NA	NA
BE3	2.691292876	donor	2.691292876	1.480211082	GGAGTCTGACCTGTTGTCGA	10	0.4443141852286049	CAGGTC	AC	10	GA	9	-1	1	ENSG00000158773	ENST00000368020.5	AGC	14	FALSE	FALSE	FALSE	FALSE	NGN	NA	NA
BE3	45.21372032	acceptor	45.21372032	NA	TTCCACCTGACATGGGAAGG	11	0.42204899777282856	CAGGTG	CC	7	NA	NA	-1	1	ENSG00000158773	ENST00000368021.7	AGG	19	TRUE	FALSE	FALSE	FALSE	NGN	NA	NA
BE3	44.13720317	donor	44.13720317	18.30079156	CTCACCCCTTCATCTCTCTG	2	0.8825167037861915	GGGGTG	AC	5	CA	4	-1	1	ENSG00000158773	ENST00000368021.7	TGA	19	FALSE	FALSE	FALSE	FALSE	NGN	NA	NA
BE3	44.13720317	donor	44.13720317	43.73350923	CTTACCTGGCCCCCATTCTC	4	0.7912026726057906	CAGGTA	AC	5	TA	4	-1	1	ENSG00000158773	ENST00000368021.7	AGT	19	FALSE	FALSE	FALSE	FALSE	NGN	NA	NA
BE3	44.13720317	donor	44.13720317	43.73350923	TGTACCTGGGTCATGGATTG	5	0.734966592427617	CAGGTA	AC	5	TA	4	-1	1	ENSG00000158773	ENST00000368021.7	AGT	19	FALSE	FALSE	FALSE	FALSE	NGN	NA	NA
BE3	43.3298153	acceptor	43.3298153	NA	TCCACCTGACATGGGAAGGA	11	0.42204899777282856	CAGGTG	CC	6	NA	NA	-1	1	ENSG00000158773	ENST00000368021.7	GGC	20	TRUE	FALSE	FALSE	FALSE	NGN	NA	NA
BE3	43.3298153	donor	38.21635884	43.3298153	CACTCACCCCTTCATCTCTC	2	0.8825167037861915	GGGGTG	AC	7	CA	6	-1	1	ENSG00000158773	ENST00000368021.7	TGT	17	FALSE	FALSE	FALSE	FALSE	NGN	NA	NA
BE3	53.69129288	donor	38.21635884	53.69129288	CCTGTACCTGGGTCATGGAT	5	0.734966592427617	CAGGTA	AC	7	TA	6	-1	1	ENSG00000158773	ENST00000368021.7	TGA	17	FALSE	FALSE	FALSE	FALSE	NGN	NA	NA
BE3	43.3298153	donor	38.21635884	43.3298153	ATCTCACCAGTGCCAGGAGG	6	0.626391982182628	CTGGTG	AC	7	CA	6	-1	1	ENSG00000158773	ENST00000368021.7	GGT	17	FALSE	FALSE	FALSE	FALSE	NGN	NA	NA
BE3	53.69129288	donor	38.21635884	53.69129288	TACCTACCTTCATTATGCTG	8	0.5456570155902005	AAGGTA	AC	7	TA	6	-1	1	ENSG00000158773	ENST00000368021.7	AGC	17	FALSE	FALSE	FALSE	FALSE	NGN	NA	NA
BE3	41.176781	donor	26.91292876	41.176781	ACTCACGGGGAATAAGGGTG	7	0.5779510022271714	CCCGTG	AC	6	CA	5	-1	1	ENSG00000158773	ENST00000368021.7	AGT	18	FALSE	FALSE	FALSE	FALSE	NGN	NA	NA
BE3	26.91292876	donor	26.91292876	8.612137203	CATGACCTGGCCAGACTTGG	9	0.4933184855233853	CAGGTC	AC	6	GA	5	-1	1	ENSG00000158773	ENST00000368021.7	TGC	18	FALSE	FALSE	FALSE	FALSE	NGN	NA	NA
BE3	26.91292876	donor	26.91292876	8.612137203	TCTGACCTGTTGTCGAAGCA	10	0.42204899777282856	CAGGTC	AC	6	GA	5	-1	1	ENSG00000158773	ENST00000368021.7	CGT	18	FALSE	FALSE	FALSE	FALSE	NGN	NA	NA
BE3	23.01055409	donor	23.01055409	11.16886544	TCACCTTCCTGAATCTGCAC	3	0.8552338530066815	AAGGTG	AC	4	CA	3	-1	1	ENSG00000158773	ENST00000368021.7	TGT	20	FALSE	FALSE	FALSE	FALSE	NGN	NA	NA
BE3	23.01055409	donor	23.01055409	11.16886544	TCACCAGTGCCAGGAGGGGT	6	0.626391982182628	CTGGTG	AC	4	CA	3	-1	1	ENSG00000158773	ENST00000368021.7	CGC	20	FALSE	FALSE	FALSE	FALSE	NGN	NA	NA
BE3	21.93403694	acceptor	21.93403694	NA	ACCTGACATGGGAAGGAGGC	11	0.42204899777282856	CAGGTG	CC	2	NA	NA	-1	1	ENSG00000158773	ENST00000368021.7	AGT	23	TRUE	FALSE	FALSE	FALSE	NGN	NA	NA
BE3	45.21372032	donor	13.32189974	45.21372032	TATCTCACCAGTGCCAGGAG	6	0.626391982182628	CTGGTG	AC	8	CA	7	-1	1	ENSG00000158773	ENST00000368021.7	GGG	16	FALSE	FALSE	FALSE	FALSE	NGN	NA	NA
BE3	45.21372032	donor	13.32189974	45.21372032	TCACTCACGGGGAATAAGGG	7	0.5779510022271714	CCCGTG	AC	8	CA	7	-1	1	ENSG00000158773	ENST00000368021.7	TGA	16	FALSE	FALSE	FALSE	FALSE	NGN	NA	NA
BE3	34.17941953	donor	13.32189974	34.17941953	TCCATGACCTGGCCAGACTT	9	0.4933184855233853	CAGGTC	AC	8	GA	7	-1	1	ENSG00000158773	ENST00000368021.7	GGT	16	FALSE	FALSE	FALSE	FALSE	NGN	NA	NA
BE3	21.93403694	donor	10.7651715	21.93403694	CACCCCTTCATCTCTCTGTG	2	0.8825167037861915	GGGGTG	AC	3	CA	2	-1	1	ENSG00000158773	ENST00000368021.7	AGG	21	FALSE	FALSE	FALSE	FALSE	NGN	NA	NA
BE3	12.24538259	donor	10.7651715	12.24538259	TACCTGGGTCATGGATTGAG	5	0.734966592427617	CAGGTA	AC	3	TA	2	-1	1	ENSG00000158773	ENST00000368021.7	TGG	21	FALSE	FALSE	FALSE	FALSE	NGN	NA	NA
BE3	8.073878628	acceptor	8.073878628	NA	TCTTCCACCTGACATGGGAA	11	0.42204899777282856	CAGGTG	CC	9	NA	NA	-1	1	ENSG00000158773	ENST00000368021.7	GGA	17	TRUE	FALSE	FALSE	FALSE	NGN	NA	NA
BE3	17.08970976	donor	5.517150396	17.08970976	AGCACTCACCTTCCTGAATC	3	0.8552338530066815	AAGGTG	AC	9	CA	8	-1	1	ENSG00000158773	ENST00000368021.7	TGC	15	FALSE	FALSE	FALSE	FALSE	NGN	NA	NA
BE3	17.08970976	donor	5.517150396	17.08970976	ATATCTCACCAGTGCCAGGA	6	0.626391982182628	CTGGTG	AC	9	CA	8	-1	1	ENSG00000158773	ENST00000368021.7	GGG	15	FALSE	FALSE	FALSE	FALSE	NGN	NA	NA
BE3	51	donor	5.517150396	51	CATACCTACCTTCATTATGC	8	0.5456570155902005	AAGGTA	AC	9	TA	8	-1	1	ENSG00000158773	ENST00000368021.7	TGA	15	FALSE	FALSE	FALSE	FALSE	NGN	NA	NA
BE3	5.517150396	donor	5.517150396	5.248021108	TTCCATGACCTGGCCAGACT	9	0.4933184855233853	CAGGTC	AC	9	GA	8	-1	1	ENSG00000158773	ENST00000368021.7	TGG	15	FALSE	FALSE	FALSE	FALSE	NGN	NA	NA
BE3	4.575197889	donor	4.575197889	0.807387863	ACCCCTTCATCTCTCTGTGA	2	0.8825167037861915	GGGGTG	AC	2	CA	1	-1	1	ENSG00000158773	ENST00000368021.7	GGG	22	FALSE	FALSE	FALSE	FALSE	NGN	NA	NA
BE3	7.939313984	donor	4.575197889	7.939313984	ACCTGGGTCATGGATTGAGT	5	0.734966592427617	CAGGTA	AC	2	TA	1	-1	1	ENSG00000158773	ENST00000368021.7	GGC	22	FALSE	FALSE	FALSE	FALSE	NGN	NA	NA
BE3	7.939313984	donor	4.575197889	7.939313984	ACCTTCATTATGCTGAGCCC	8	0.5456570155902005	AAGGTA	AC	2	TA	1	-1	1	ENSG00000158773	ENST00000368021.7	TGC	22	FALSE	FALSE	FALSE	FALSE	NGN	NA	NA
BE3	2.960422164	acceptor	2.960422164	NA	ATCTTCCACCTGACATGGGA	11	0.42204899777282856	CAGGTG	CC	10	NA	NA	-1	1	ENSG00000158773	ENST00000368021.7	AGG	16	TRUE	FALSE	FALSE	FALSE	NGN	NA	NA
BE3	8.073878628	donor	2.691292876	8.073878628	AATATCTCACCAGTGCCAGG	6	0.626391982182628	CTGGTG	AC	10	CA	9	-1	1	ENSG00000158773	ENST00000368021.7	AGG	14	FALSE	FALSE	FALSE	FALSE	NGN	NA	NA
BE3	8.073878628	donor	2.691292876	8.073878628	GGTCACTCACGGGGAATAAG	7	0.5779510022271714	CCCGTG	AC	10	CA	9	-1	1	ENSG00000158773	ENST00000368021.7	GGT	14	FALSE	FALSE	FALSE	FALSE	NGN	NA	NA
BE3	2.691292876	donor	2.691292876	1.480211082	GGAGTCTGACCTGTTGTCGA	10	0.42204899777282856	CAGGTC	AC	10	GA	9	-1	1	ENSG00000158773	ENST00000368021.7	AGC	14	FALSE	FALSE	FALSE	FALSE	NGN	NA	NA
BE3	45.21372032	acceptor	45.21372032	NA	TTCCACCTGACATGGGAAGG	10	0.15587044534412953	CAGGTG	CC	7	NA	NA	-1	1	ENSG00000158773	ENST00000368019.5	AGG	19	TRUE	FALSE	FALSE	FALSE	NGN	NA	NA
BE3	44.13720317	donor	44.13720317	43.73350923	CTTACCTGGCCCCCATTCTC	3	0.7419028340080971	CAGGTA	AC	5	TA	4	-1	1	ENSG00000158773	ENST00000368019.5	AGT	19	FALSE	FALSE	FALSE	FALSE	NGN	NA	NA
BE3	44.13720317	donor	44.13720317	43.73350923	TGTACCTGGGTCATGGATTG	4	0.6396761133603239	CAGGTA	AC	5	TA	4	-1	1	ENSG00000158773	ENST00000368019.5	AGT	19	FALSE	FALSE	FALSE	FALSE	NGN	NA	NA
BE3	43.3298153	acceptor	43.3298153	NA	TCCACCTGACATGGGAAGGA	10	0.15587044534412953	CAGGTG	CC	6	NA	NA	-1	1	ENSG00000158773	ENST00000368019.5	GGC	20	TRUE	FALSE	FALSE	FALSE	NGN	NA	NA
BE3	53.69129288	donor	38.21635884	53.69129288	CCTGTACCTGGGTCATGGAT	4	0.6396761133603239	CAGGTA	AC	7	TA	6	-1	1	ENSG00000158773	ENST00000368019.5	TGA	17	FALSE	FALSE	FALSE	FALSE	NGN	NA	NA
BE3	53.69129288	donor	38.21635884	53.69129288	TACCTACCTTCATTATGCTG	7	0.38056680161943324	AAGGTA	AC	7	TA	6	-1	1	ENSG00000158773	ENST00000368019.5	AGC	17	FALSE	FALSE	FALSE	FALSE	NGN	NA	NA
BE3	43.3298153	donor	38.21635884	43.3298153	GGGGCACGGGATTAGGCTGT	10	0	CCCGTG	AC	7	CA	6	-1	1	ENSG00000158773	ENST00000368019.5	TGC	17	TRUE	FALSE	FALSE	TRUE	NGN	NA	NA
BE3	41.176781	donor	26.91292876	41.176781	ACTCACGGGGAATAAGGGTG	6	0.4392712550607287	CCCGTG	AC	6	CA	5	-1	1	ENSG00000158773	ENST00000368019.5	AGT	18	FALSE	FALSE	FALSE	FALSE	NGN	NA	NA
BE3	26.91292876	donor	26.91292876	8.612137203	CATGACCTGGCCAGACTTGG	8	0.28542510121457487	CAGGTC	AC	6	GA	5	-1	1	ENSG00000158773	ENST00000368019.5	TGC	18	FALSE	FALSE	FALSE	FALSE	NGN	NA	NA
BE3	26.91292876	donor	26.91292876	8.612137203	TCTGACCTGTTGTCGAAGCA	9	0.15587044534412953	CAGGTC	AC	6	GA	5	-1	1	ENSG00000158773	ENST00000368019.5	CGT	18	FALSE	FALSE	FALSE	FALSE	NGN	NA	NA
BE3	23.01055409	donor	23.01055409	11.16886544	TCACCTTCCTGAATCTGCAC	2	0.8582995951417004	AAGGTG	AC	4	CA	3	-1	1	ENSG00000158773	ENST00000368019.5	TGT	20	FALSE	FALSE	FALSE	FALSE	NGN	NA	NA
BE3	21.93403694	acceptor	21.93403694	NA	ACCTGACATGGGAAGGAGGC	10	0.15587044534412953	CAGGTG	CC	2	NA	NA	-1	1	ENSG00000158773	ENST00000368019.5	AGT	23	TRUE	FALSE	FALSE	FALSE	NGN	NA	NA
BE3	45.21372032	donor	13.32189974	45.21372032	TCACTCACGGGGAATAAGGG	6	0.4392712550607287	CCCGTG	AC	8	CA	7	-1	1	ENSG00000158773	ENST00000368019.5	TGA	16	FALSE	FALSE	FALSE	FALSE	NGN	NA	NA
BE3	34.17941953	donor	13.32189974	34.17941953	TCCATGACCTGGCCAGACTT	8	0.28542510121457487	CAGGTC	AC	8	GA	7	-1	1	ENSG00000158773	ENST00000368019.5	GGT	16	FALSE	FALSE	FALSE	FALSE	NGN	NA	NA
BE3	12.24538259	donor	10.7651715	12.24538259	TACCTGGGTCATGGATTGAG	4	0.6396761133603239	CAGGTA	AC	3	TA	2	-1	1	ENSG00000158773	ENST00000368019.5	TGG	21	FALSE	FALSE	FALSE	FALSE	NGN	NA	NA
BE3	8.073878628	acceptor	8.073878628	NA	TCTTCCACCTGACATGGGAA	10	0.15587044534412953	CAGGTG	CC	9	NA	NA	-1	1	ENSG00000158773	ENST00000368019.5	GGA	17	TRUE	FALSE	FALSE	FALSE	NGN	NA	NA
BE3	17.08970976	donor	5.517150396	17.08970976	AGCACTCACCTTCCTGAATC	2	0.8582995951417004	AAGGTG	AC	9	CA	8	-1	1	ENSG00000158773	ENST00000368019.5	TGC	15	FALSE	FALSE	FALSE	FALSE	NGN	NA	NA
BE3	51	donor	5.517150396	51	CATACCTACCTTCATTATGC	7	0.38056680161943324	AAGGTA	AC	9	TA	8	-1	1	ENSG00000158773	ENST00000368019.5	TGA	15	FALSE	FALSE	FALSE	FALSE	NGN	NA	NA
BE3	5.517150396	donor	5.517150396	5.248021108	TTCCATGACCTGGCCAGACT	8	0.28542510121457487	CAGGTC	AC	9	GA	8	-1	1	ENSG00000158773	ENST00000368019.5	TGG	15	FALSE	FALSE	FALSE	FALSE	NGN	NA	NA
BE3	7.939313984	donor	4.575197889	7.939313984	ACCTGGGTCATGGATTGAGT	4	0.6396761133603239	CAGGTA	AC	2	TA	1	-1	1	ENSG00000158773	ENST00000368019.5	GGC	22	FALSE	FALSE	FALSE	FALSE	NGN	NA	NA
BE3	7.939313984	donor	4.575197889	7.939313984	ACCTTCATTATGCTGAGCCC	7	0.38056680161943324	AAGGTA	AC	2	TA	1	-1	1	ENSG00000158773	ENST00000368019.5	TGC	22	FALSE	FALSE	FALSE	FALSE	NGN	NA	NA
BE3	2.960422164	acceptor	2.960422164	NA	ATCTTCCACCTGACATGGGA	10	0.15587044534412953	CAGGTG	CC	10	NA	NA	-1	1	ENSG00000158773	ENST00000368019.5	AGG	16	TRUE	FALSE	FALSE	FALSE	NGN	NA	NA
BE3	8.073878628	donor	2.691292876	8.073878628	GGTCACTCACGGGGAATAAG	6	0.4392712550607287	CCCGTG	AC	10	CA	9	-1	1	ENSG00000158773	ENST00000368019.5	GGT	14	FALSE	FALSE	FALSE	FALSE	NGN	NA	NA
BE3	2.691292876	donor	2.691292876	1.480211082	GGAGTCTGACCTGTTGTCGA	9	0.15587044534412953	CAGGTC	AC	10	GA	9	-1	1	ENSG00000158773	ENST00000368019.5	AGC	14	FALSE	FALSE	FALSE	FALSE	NGN	NA	NA
BE3	8.073878628	donor	2.691292876	8.073878628	AAAGGGGCACGGGATTAGGC	10	0	CCCGTG	AC	10	CA	9	-1	1	ENSG00000158773	ENST00000368019.5	TGT	14	TRUE	FALSE	FALSE	TRUE	NGN	NA	NA
BE3	45.21372032	acceptor	45.21372032	NA	TTCCACCTGACATGGGAAGG	11	0.08233117483811281	CAGGTG	CC	7	NA	NA	-1	1	ENSG00000158773	ENST00000473969.6	AGG	19	TRUE	FALSE	FALSE	FALSE	NGN	NA	NA
BE3	44.13720317	donor	44.13720317	18.30079156	CTCACCCCTTCATCTCTCTG	2	0.818686401480111	GGGGTG	AC	5	CA	4	-1	1	ENSG00000158773	ENST00000473969.6	TGA	19	FALSE	FALSE	FALSE	FALSE	NGN	NA	NA
BE3	44.13720317	donor	44.13720317	43.73350923	CGTACTTGACGTTGGGGTCA	4	0.6956521739130435	CAAGTA	AC	5	TA	4	-1	1	ENSG00000158773	ENST00000473969.6	GGG	19	FALSE	FALSE	FALSE	FALSE	NGN	NA	NA
BE3	44.13720317	donor	44.13720317	43.73350923	TGTACCTGGGTCATGGATTG	5	0.6022201665124884	CAGGTA	AC	5	TA	4	-1	1	ENSG00000158773	ENST00000473969.6	AGT	19	FALSE	FALSE	FALSE	FALSE	NGN	NA	NA
BE3	43.3298153	acceptor	43.3298153	NA	TCCACCTGACATGGGAAGGA	11	0.08233117483811281	CAGGTG	CC	6	NA	NA	-1	1	ENSG00000158773	ENST00000473969.6	GGC	20	TRUE	FALSE	FALSE	FALSE	NGN	NA	NA
BE3	43.3298153	donor	38.21635884	43.3298153	CACTCACCCCTTCATCTCTC	2	0.818686401480111	GGGGTG	AC	7	CA	6	-1	1	ENSG00000158773	ENST00000473969.6	TGT	17	FALSE	FALSE	FALSE	FALSE	NGN	NA	NA
BE3	53.69129288	donor	38.21635884	53.69129288	CCTGTACCTGGGTCATGGAT	5	0.6022201665124884	CAGGTA	AC	7	TA	6	-1	1	ENSG00000158773	ENST00000473969.6	TGA	17	FALSE	FALSE	FALSE	FALSE	NGN	NA	NA
BE3	43.3298153	donor	38.21635884	43.3298153	ATCTCACCAGTGCCAGGAGG	6	0.42183163737280294	CTGGTG	AC	7	CA	6	-1	1	ENSG00000158773	ENST00000473969.6	GGT	17	FALSE	FALSE	FALSE	FALSE	NGN	NA	NA
BE3	53.69129288	donor	38.21635884	53.69129288	TACCTACCTTCATTATGCTG	8	0.28769657724329323	AAGGTA	AC	7	TA	6	-1	1	ENSG00000158773	ENST00000473969.6	AGC	17	FALSE	FALSE	FALSE	FALSE	NGN	NA	NA
BE3	48.98153034	donor	26.91292876	48.98153034	ACGTACTTGACGTTGGGGTC	4	0.6956521739130435	CAAGTA	AC	6	TA	5	-1	1	ENSG00000158773	ENST00000473969.6	AGG	18	FALSE	FALSE	FALSE	FALSE	NGN	NA	NA
BE3	41.176781	donor	26.91292876	41.176781	ACTCACGGGGAATAAGGGTG	7	0.3413506012950971	CCCGTG	AC	6	CA	5	-1	1	ENSG00000158773	ENST00000473969.6	AGT	18	FALSE	FALSE	FALSE	FALSE	NGN	NA	NA
BE3	26.91292876	donor	26.91292876	8.612137203	CATGACCTGGCCAGACTTGG	9	0.20074005550416285	CAGGTC	AC	6	GA	5	-1	1	ENSG00000158773	ENST00000473969.6	TGC	18	FALSE	FALSE	FALSE	FALSE	NGN	NA	NA
BE3	26.91292876	donor	26.91292876	8.612137203	TCTGACCTGTTGTCGAAGCA	10	0.08233117483811281	CAGGTC	AC	6	GA	5	-1	1	ENSG00000158773	ENST00000473969.6	CGT	18	FALSE	FALSE	FALSE	FALSE	NGN	NA	NA
BE3	23.01055409	donor	23.01055409	11.16886544	TCACCTTCCTGAATCTGCAC	3	0.7733580018501387	AAGGTG	AC	4	CA	3	-1	1	ENSG00000158773	ENST00000473969.6	TGT	20	FALSE	FALSE	FALSE	FALSE	NGN	NA	NA
BE3	32.02638522	donor	23.01055409	32.02638522	GTACTTGACGTTGGGGTCAG	4	0.6956521739130435	CAAGTA	AC	4	TA	3	-1	1	ENSG00000158773	ENST00000473969.6	GGA	20	FALSE	FALSE	FALSE	FALSE	NGN	NA	NA
BE3	23.01055409	donor	23.01055409	11.16886544	TCACCAGTGCCAGGAGGGGT	6	0.42183163737280294	CTGGTG	AC	4	CA	3	-1	1	ENSG00000158773	ENST00000473969.6	CGC	20	FALSE	FALSE	FALSE	FALSE	NGN	NA	NA
BE3	21.93403694	acceptor	21.93403694	NA	ACCTGACATGGGAAGGAGGC	11	0.08233117483811281	CAGGTG	CC	2	NA	NA	-1	1	ENSG00000158773	ENST00000473969.6	AGT	23	TRUE	FALSE	FALSE	FALSE	NGN	NA	NA
BE3	45.21372032	donor	13.32189974	45.21372032	TATCTCACCAGTGCCAGGAG	6	0.42183163737280294	CTGGTG	AC	8	CA	7	-1	1	ENSG00000158773	ENST00000473969.6	GGG	16	FALSE	FALSE	FALSE	FALSE	NGN	NA	NA
BE3	45.21372032	donor	13.32189974	45.21372032	TCACTCACGGGGAATAAGGG	7	0.3413506012950971	CCCGTG	AC	8	CA	7	-1	1	ENSG00000158773	ENST00000473969.6	TGA	16	FALSE	FALSE	FALSE	FALSE	NGN	NA	NA
BE3	34.17941953	donor	13.32189974	34.17941953	TCCATGACCTGGCCAGACTT	9	0.20074005550416285	CAGGTC	AC	8	GA	7	-1	1	ENSG00000158773	ENST00000473969.6	GGT	16	FALSE	FALSE	FALSE	FALSE	NGN	NA	NA
BE3	21.93403694	donor	10.7651715	21.93403694	CACCCCTTCATCTCTCTGTG	2	0.818686401480111	GGGGTG	AC	3	CA	2	-1	1	ENSG00000158773	ENST00000473969.6	AGG	21	FALSE	FALSE	FALSE	FALSE	NGN	NA	NA
BE3	12.24538259	donor	10.7651715	12.24538259	TACCTGGGTCATGGATTGAG	5	0.6022201665124884	CAGGTA	AC	3	TA	2	-1	1	ENSG00000158773	ENST00000473969.6	TGG	21	FALSE	FALSE	FALSE	FALSE	NGN	NA	NA
BE3	8.073878628	acceptor	8.073878628	NA	TCTTCCACCTGACATGGGAA	11	0.08233117483811281	CAGGTG	CC	9	NA	NA	-1	1	ENSG00000158773	ENST00000473969.6	GGA	17	TRUE	FALSE	FALSE	FALSE	NGN	NA	NA
BE3	17.08970976	donor	5.517150396	17.08970976	AGCACTCACCTTCCTGAATC	3	0.7733580018501387	AAGGTG	AC	9	CA	8	-1	1	ENSG00000158773	ENST00000473969.6	TGC	15	FALSE	FALSE	FALSE	FALSE	NGN	NA	NA
BE3	17.08970976	donor	5.517150396	17.08970976	ATATCTCACCAGTGCCAGGA	6	0.42183163737280294	CTGGTG	AC	9	CA	8	-1	1	ENSG00000158773	ENST00000473969.6	GGG	15	FALSE	FALSE	FALSE	FALSE	NGN	NA	NA
BE3	51	donor	5.517150396	51	CATACCTACCTTCATTATGC	8	0.28769657724329323	AAGGTA	AC	9	TA	8	-1	1	ENSG00000158773	ENST00000473969.6	TGA	15	FALSE	FALSE	FALSE	FALSE	NGN	NA	NA
BE3	5.517150396	donor	5.517150396	5.248021108	TTCCATGACCTGGCCAGACT	9	0.20074005550416285	CAGGTC	AC	9	GA	8	-1	1	ENSG00000158773	ENST00000473969.6	TGG	15	FALSE	FALSE	FALSE	FALSE	NGN	NA	NA
BE3	4.575197889	donor	4.575197889	0.807387863	ACCCCTTCATCTCTCTGTGA	2	0.818686401480111	GGGGTG	AC	2	CA	1	-1	1	ENSG00000158773	ENST00000473969.6	GGG	22	FALSE	FALSE	FALSE	FALSE	NGN	NA	NA
BE3	7.939313984	donor	4.575197889	7.939313984	ACCTGGGTCATGGATTGAGT	5	0.6022201665124884	CAGGTA	AC	2	TA	1	-1	1	ENSG00000158773	ENST00000473969.6	GGC	22	FALSE	FALSE	FALSE	FALSE	NGN	NA	NA
BE3	7.939313984	donor	4.575197889	7.939313984	ACCTTCATTATGCTGAGCCC	8	0.28769657724329323	AAGGTA	AC	2	TA	1	-1	1	ENSG00000158773	ENST00000473969.6	TGC	22	FALSE	FALSE	FALSE	FALSE	NGN	NA	NA
BE3	2.960422164	acceptor	2.960422164	NA	ATCTTCCACCTGACATGGGA	11	0.08233117483811281	CAGGTG	CC	10	NA	NA	-1	1	ENSG00000158773	ENST00000473969.6	AGG	16	TRUE	FALSE	FALSE	FALSE	NGN	NA	NA
BE3	48.98153034	donor	2.691292876	48.98153034	GAAGACGTACTTGACGTTGG	4	0.6956521739130435	CAAGTA	AC	10	TA	9	-1	1	ENSG00000158773	ENST00000473969.6	GGT	14	FALSE	FALSE	FALSE	FALSE	NGN	NA	NA
BE3	8.073878628	donor	2.691292876	8.073878628	AATATCTCACCAGTGCCAGG	6	0.42183163737280294	CTGGTG	AC	10	CA	9	-1	1	ENSG00000158773	ENST00000473969.6	AGG	14	FALSE	FALSE	FALSE	FALSE	NGN	NA	NA
BE3	8.073878628	donor	2.691292876	8.073878628	GGTCACTCACGGGGAATAAG	7	0.3413506012950971	CCCGTG	AC	10	CA	9	-1	1	ENSG00000158773	ENST00000473969.6	GGT	14	FALSE	FALSE	FALSE	FALSE	NGN	NA	NA
BE3	2.691292876	donor	2.691292876	1.480211082	GGAGTCTGACCTGTTGTCGA	10	0.08233117483811281	CAGGTC	AC	10	GA	9	-1	1	ENSG00000158773	ENST00000473969.6	AGC	14	FALSE	FALSE	FALSE	FALSE	NGN	NA	NA
BE3	45.21372032	acceptor	45.21372032	NA	TTCCACCTGACATGGGAAGG	6	0.13827655310621245	CAGGTG	CC	7	NA	NA	-1	1	ENSG00000158773	ENST00000528768.5	AGG	19	TRUE	FALSE	FALSE	FALSE	NGN	NA	NA
BE3	43.3298153	acceptor	43.3298153	NA	TCCACCTGACATGGGAAGGA	6	0.13827655310621245	CAGGTG	CC	6	NA	NA	-1	1	ENSG00000158773	ENST00000528768.5	GGC	20	TRUE	FALSE	FALSE	FALSE	NGN	NA	NA
BE3	53.69129288	donor	38.21635884	53.69129288	TACCTACCTTCATTATGCTG	3	0.5691382765531062	AAGGTA	AC	7	TA	6	-1	1	ENSG00000158773	ENST00000528768.5	AGC	17	FALSE	FALSE	FALSE	FALSE	NGN	NA	NA
BE3	41.176781	donor	26.91292876	41.176781	ACTCACGGGGAATAAGGGTG	2	0.685370741482966	CCCGTG	AC	6	CA	5	-1	1	ENSG00000158773	ENST00000528768.5	AGT	18	FALSE	FALSE	FALSE	FALSE	NGN	NA	NA
BE3	26.91292876	donor	26.91292876	8.612137203	CATGACCTGGCCAGACTTGG	4	0.38076152304609223	CAGGTC	AC	6	GA	5	-1	1	ENSG00000158773	ENST00000528768.5	TGC	18	FALSE	FALSE	FALSE	FALSE	NGN	NA	NA
BE3	26.91292876	donor	26.91292876	8.612137203	TCTGACCTGTTGTCGAAGCA	5	0.13827655310621245	CAGGTC	AC	6	GA	5	-1	1	ENSG00000158773	ENST00000528768.5	CGT	18	FALSE	FALSE	FALSE	FALSE	NGN	NA	NA
BE3	21.93403694	acceptor	21.93403694	NA	ACCTGACATGGGAAGGAGGC	6	0.13827655310621245	CAGGTG	CC	2	NA	NA	-1	1	ENSG00000158773	ENST00000528768.5	AGT	23	TRUE	FALSE	FALSE	FALSE	NGN	NA	NA
BE3	45.21372032	donor	13.32189974	45.21372032	TCACTCACGGGGAATAAGGG	2	0.685370741482966	CCCGTG	AC	8	CA	7	-1	1	ENSG00000158773	ENST00000528768.5	TGA	16	FALSE	FALSE	FALSE	FALSE	NGN	NA	NA
BE3	34.17941953	donor	13.32189974	34.17941953	TCCATGACCTGGCCAGACTT	4	0.38076152304609223	CAGGTC	AC	8	GA	7	-1	1	ENSG00000158773	ENST00000528768.5	GGT	16	FALSE	FALSE	FALSE	FALSE	NGN	NA	NA
BE3	8.073878628	acceptor	8.073878628	NA	TCTTCCACCTGACATGGGAA	6	0.13827655310621245	CAGGTG	CC	9	NA	NA	-1	1	ENSG00000158773	ENST00000528768.5	GGA	17	TRUE	FALSE	FALSE	FALSE	NGN	NA	NA
BE3	51	donor	5.517150396	51	CATACCTACCTTCATTATGC	3	0.5691382765531062	AAGGTA	AC	9	TA	8	-1	1	ENSG00000158773	ENST00000528768.5	TGA	15	FALSE	FALSE	FALSE	FALSE	NGN	NA	NA
BE3	5.517150396	donor	5.517150396	5.248021108	TTCCATGACCTGGCCAGACT	4	0.38076152304609223	CAGGTC	AC	9	GA	8	-1	1	ENSG00000158773	ENST00000528768.5	TGG	15	FALSE	FALSE	FALSE	FALSE	NGN	NA	NA
BE3	7.939313984	donor	4.575197889	7.939313984	ACCTTCATTATGCTGAGCCC	3	0.5691382765531062	AAGGTA	AC	2	TA	1	-1	1	ENSG00000158773	ENST00000528768.5	TGC	22	FALSE	FALSE	FALSE	FALSE	NGN	NA	NA
BE3	2.960422164	acceptor	2.960422164	NA	ATCTTCCACCTGACATGGGA	6	0.13827655310621245	CAGGTG	CC	10	NA	NA	-1	1	ENSG00000158773	ENST00000528768.5	AGG	16	TRUE	FALSE	FALSE	FALSE	NGN	NA	NA
BE3	8.073878628	donor	2.691292876	8.073878628	GGTCACTCACGGGGAATAAG	2	0.685370741482966	CCCGTG	AC	10	CA	9	-1	1	ENSG00000158773	ENST00000528768.5	GGT	14	FALSE	FALSE	FALSE	FALSE	NGN	NA	NA
BE3	2.691292876	donor	2.691292876	1.480211082	GGAGTCTGACCTGTTGTCGA	5	0.13827655310621245	CAGGTC	AC	10	GA	9	-1	1	ENSG00000158773	ENST00000528768.5	AGC	14	FALSE	FALSE	FALSE	FALSE	NGN	NA	NA
BE3	44.13720317	donor	44.13720317	43.73350923	CTTACCTGGCCCCCATTCTC	3	0.6652601969057665	CAGGTA	AC	5	TA	4	-1	1	ENSG00000158773	ENST00000531842.1	AGT	19	FALSE	FALSE	FALSE	FALSE	NGN	NA	NA
BE3	44.13720317	donor	44.13720317	43.73350923	TGTACCTGGGTCATGGATTG	4	0.5232067510548524	CAGGTA	AC	5	TA	4	-1	1	ENSG00000158773	ENST00000531842.1	AGT	19	FALSE	FALSE	FALSE	FALSE	NGN	NA	NA
BE3	44.13720317	donor	44.13720317	18.30079156	AGCACCCTGGATCACCGCCT	5	0.5063291139240507	AGGGTG	AC	5	CA	4	-1	1	ENSG00000158773	ENST00000531842.1	GGG	19	FALSE	FALSE	FALSE	FALSE	NGN	NA	NA
BE3	53.69129288	donor	38.21635884	53.69129288	CCTGTACCTGGGTCATGGAT	4	0.5232067510548524	CAGGTA	AC	7	TA	6	-1	1	ENSG00000158773	ENST00000531842.1	TGA	17	FALSE	FALSE	FALSE	FALSE	NGN	NA	NA
BE3	53.69129288	donor	38.21635884	53.69129288	TACCTACCTTCATTATGCTG	7	0.30239099859353025	AAGGTA	AC	7	TA	6	-1	1	ENSG00000158773	ENST00000531842.1	AGC	17	FALSE	FALSE	FALSE	FALSE	NGN	NA	NA
BE3	32.02638522	acceptor	32.02638522	NA	ACCTTTACTCTGCAAGATAA	9	0.170182841068917	CAGAGT	TC	10	NA	NA	-1	1	ENSG00000158773	ENST00000531842.1	GGT	16	TRUE	FALSE	FALSE	FALSE	NGN	NA	NA
BE3	41.176781	donor	26.91292876	41.176781	AAGCACCCTGGATCACCGCC	5	0.5063291139240507	AGGGTG	AC	6	CA	5	-1	1	ENSG00000158773	ENST00000531842.1	TGG	18	FALSE	FALSE	FALSE	FALSE	NGN	NA	NA
BE3	41.176781	donor	26.91292876	41.176781	ACTCACGGGGAATAAGGGTG	6	0.38396624472573837	CCCGTG	AC	6	CA	5	-1	1	ENSG00000158773	ENST00000531842.1	AGT	18	FALSE	FALSE	FALSE	FALSE	NGN	NA	NA
BE3	26.91292876	donor	26.91292876	8.612137203	CATGACCTGGCCAGACTTGG	8	0.170182841068917	CAGGTC	AC	6	GA	5	-1	1	ENSG00000158773	ENST00000531842.1	TGC	18	FALSE	FALSE	FALSE	FALSE	NGN	NA	NA
BE3	23.01055409	donor	23.01055409	11.16886544	TCACCTTCCTGAATCTGCAC	2	0.8270042194092827	AAGGTG	AC	4	CA	3	-1	1	ENSG00000158773	ENST00000531842.1	TGT	20	FALSE	FALSE	FALSE	FALSE	NGN	NA	NA
BE3	23.01055409	donor	23.01055409	11.16886544	GCACCCTGGATCACCGCCTG	5	0.5063291139240507	AGGGTG	AC	4	CA	3	-1	1	ENSG00000158773	ENST00000531842.1	GGA	20	FALSE	FALSE	FALSE	FALSE	NGN	NA	NA
BE3	45.21372032	donor	13.32189974	45.21372032	TCACTCACGGGGAATAAGGG	6	0.38396624472573837	CCCGTG	AC	8	CA	7	-1	1	ENSG00000158773	ENST00000531842.1	TGA	16	FALSE	FALSE	FALSE	FALSE	NGN	NA	NA
BE3	34.17941953	donor	13.32189974	34.17941953	TCCATGACCTGGCCAGACTT	8	0.170182841068917	CAGGTC	AC	8	GA	7	-1	1	ENSG00000158773	ENST00000531842.1	GGT	16	FALSE	FALSE	FALSE	FALSE	NGN	NA	NA
BE3	12.24538259	acceptor	12.24538259	NA	CACCTTTACTCTGCAAGATA	9	0.170182841068917	CAGAGT	TC	11	NA	NA	-1	1	ENSG00000158773	ENST00000531842.1	AGG	15	TRUE	FALSE	FALSE	FALSE	NGN	NA	NA
BE3	12.24538259	donor	10.7651715	12.24538259	TACCTGGGTCATGGATTGAG	4	0.5232067510548524	CAGGTA	AC	3	TA	2	-1	1	ENSG00000158773	ENST00000531842.1	TGG	21	FALSE	FALSE	FALSE	FALSE	NGN	NA	NA
ABE	8.073878628	acceptor	NA	8.073878628	TATCTTGCAGAGTAAAGGTG	9	0.170182841068917	CAGAGT	NA	NA	CA	9	-1	1	ENSG00000158773	ENST00000531842.1	GGA	14	TRUE	FALSE	FALSE	FALSE	NGN	NA	NA
BE3	17.08970976	donor	5.517150396	17.08970976	AGCACTCACCTTCCTGAATC	2	0.8270042194092827	AAGGTG	AC	9	CA	8	-1	1	ENSG00000158773	ENST00000531842.1	TGC	15	FALSE	FALSE	FALSE	FALSE	NGN	NA	NA
BE3	51	donor	5.517150396	51	CATACCTACCTTCATTATGC	7	0.30239099859353025	AAGGTA	AC	9	TA	8	-1	1	ENSG00000158773	ENST00000531842.1	TGA	15	FALSE	FALSE	FALSE	FALSE	NGN	NA	NA
BE3	5.517150396	donor	5.517150396	5.248021108	TTCCATGACCTGGCCAGACT	8	0.170182841068917	CAGGTC	AC	9	GA	8	-1	1	ENSG00000158773	ENST00000531842.1	TGG	15	FALSE	FALSE	FALSE	FALSE	NGN	NA	NA
BE3	7.939313984	donor	4.575197889	7.939313984	ACCTGGGTCATGGATTGAGT	4	0.5232067510548524	CAGGTA	AC	2	TA	1	-1	1	ENSG00000158773	ENST00000531842.1	GGC	22	FALSE	FALSE	FALSE	FALSE	NGN	NA	NA
BE3	7.939313984	donor	4.575197889	7.939313984	ACCTTCATTATGCTGAGCCC	7	0.30239099859353025	AAGGTA	AC	2	TA	1	-1	1	ENSG00000158773	ENST00000531842.1	TGC	22	FALSE	FALSE	FALSE	FALSE	NGN	NA	NA
ABE	2.960422164	acceptor	NA	2.960422164	TTATCTTGCAGAGTAAAGGT	9	0.170182841068917	CAGAGT	NA	NA	CA	10	-1	1	ENSG00000158773	ENST00000531842.1	GGG	13	TRUE	FALSE	FALSE	FALSE	NGN	NA	NA
BE3	8.073878628	donor	2.691292876	8.073878628	GTGAAAGCACCCTGGATCAC	5	0.5063291139240507	AGGGTG	AC	10	CA	9	-1	1	ENSG00000158773	ENST00000531842.1	CGC	14	FALSE	FALSE	FALSE	FALSE	NGN	NA	NA
BE3	8.073878628	donor	2.691292876	8.073878628	GGTCACTCACGGGGAATAAG	6	0.38396624472573837	CCCGTG	AC	10	CA	9	-1	1	ENSG00000158773	ENST00000531842.1	GGT	14	FALSE	FALSE	FALSE	FALSE	NGN	NA	NA
ABE	1.07651715	acceptor	NA	1.07651715	CTTATCTTGCAGAGTAAAGG	9	0.170182841068917	CAGAGT	NA	NA	CA	11	-1	1	ENSG00000158773	ENST00000531842.1	TGG	12	TRUE	FALSE	FALSE	FALSE	NGN	NA	NA
BE3	45.21372032	acceptor	45.21372032	NA	ATTGACCTGTGAAGATGCAG	7	0.03482587064676612	CAGGTC	CC	7	NA	NA	-1	1	ENSG00000158773	ENST00000534633.5	GGT	19	TRUE	FALSE	FALSE	FALSE	NGN	NA	NA
ABE	45.21372032	acceptor	NA	45.21372032	CTTCACAGGTCAATTCTTTG	7	0.03482587064676612	CAGGTC	NA	NA	CA	7	-1	1	ENSG00000158773	ENST00000534633.5	TGA	16	TRUE	FALSE	FALSE	FALSE	NGN	NA	NA
BE3	44.13720317	donor	44.13720317	43.73350923	CTTACCTGGCCCCCATTCTC	4	0.5257048092868988	CAGGTA	AC	5	TA	4	-1	1	ENSG00000158773	ENST00000534633.5	AGT	19	FALSE	FALSE	FALSE	FALSE	NGN	NA	NA
BE3	44.13720317	donor	44.13720317	43.73350923	TGTACCTGGGTCATGGATTG	5	0.35820895522388063	CAGGTA	AC	5	TA	4	-1	1	ENSG00000158773	ENST00000534633.5	AGT	19	FALSE	FALSE	FALSE	FALSE	NGN	NA	NA
BE3	53.69129288	donor	38.21635884	53.69129288	CCTGTACCTGGGTCATGGAT	5	0.35820895522388063	CAGGTA	AC	7	TA	6	-1	1	ENSG00000158773	ENST00000534633.5	TGA	17	FALSE	FALSE	FALSE	FALSE	NGN	NA	NA
BE3	43.3298153	donor	38.21635884	43.3298153	ATCTCACCAGTGCCAGGAGG	6	0.03482587064676612	CTGGTG	AC	7	CA	6	-1	1	ENSG00000158773	ENST00000534633.5	GGT	17	FALSE	FALSE	FALSE	FALSE	NGN	NA	NA
BE3	23.01055409	donor	23.01055409	11.16886544	TCACCTTCCTGAATCTGCAC	3	0.7164179104477613	AAGGTG	AC	4	CA	3	-1	1	ENSG00000158773	ENST00000534633.5	TGT	20	FALSE	FALSE	FALSE	FALSE	NGN	NA	NA
BE3	23.01055409	donor	23.01055409	11.16886544	TCACCAGTGCCAGGAGGGGT	6	0.03482587064676612	CTGGTG	AC	4	CA	3	-1	1	ENSG00000158773	ENST00000534633.5	CGC	20	FALSE	FALSE	FALSE	FALSE	NGN	NA	NA
BE3	21.93403694	acceptor	21.93403694	NA	ACCTGTGAAGATGCAGGGTA	7	0.03482587064676612	CAGGTC	CC	2	NA	NA	-1	1	ENSG00000158773	ENST00000534633.5	GGT	23	TRUE	FALSE	FALSE	FALSE	NGN	NA	NA
BE3	18.30079156	acceptor	18.30079156	NA	GACCTGTGAAGATGCAGGGT	7	0.03482587064676612	CAGGTC	CC	4	NA	NA	-1	1	ENSG00000158773	ENST00000534633.5	AGG	22	TRUE	FALSE	FALSE	FALSE	NGN	NA	NA
ABE	18.30079156	acceptor	NA	18.30079156	CACAGGTCAATTCTTTGTGA	7	0.03482587064676612	CAGGTC	NA	NA	CA	4	-1	1	ENSG00000158773	ENST00000534633.5	TGA	19	TRUE	FALSE	FALSE	FALSE	NGN	NA	NA
BE3	17.08970976	acceptor	17.08970976	NA	AATTGACCTGTGAAGATGCA	7	0.03482587064676612	CAGGTC	CC	8	NA	NA	-1	1	ENSG00000158773	ENST00000534633.5	GGG	18	TRUE	FALSE	FALSE	FALSE	NGN	NA	NA
BE3	45.21372032	donor	13.32189974	45.21372032	TATCTCACCAGTGCCAGGAG	6	0.03482587064676612	CTGGTG	AC	8	CA	7	-1	1	ENSG00000158773	ENST00000534633.5	GGG	16	FALSE	FALSE	FALSE	FALSE	NGN	NA	NA
BE3	12.24538259	donor	10.7651715	12.24538259	TACCTGGGTCATGGATTGAG	5	0.35820895522388063	CAGGTA	AC	3	TA	2	-1	1	ENSG00000158773	ENST00000534633.5	TGG	21	FALSE	FALSE	FALSE	FALSE	NGN	NA	NA
BE3	8.073878628	acceptor	8.073878628	NA	GAATTGACCTGTGAAGATGC	7	0.03482587064676612	CAGGTC	CC	9	NA	NA	-1	1	ENSG00000158773	ENST00000534633.5	AGG	17	TRUE	FALSE	FALSE	FALSE	NGN	NA	NA
ABE	8.073878628	acceptor	NA	8.073878628	ATCTTCACAGGTCAATTCTT	7	0.03482587064676612	CAGGTC	NA	NA	CA	9	-1	1	ENSG00000158773	ENST00000534633.5	TGT	14	TRUE	FALSE	FALSE	FALSE	NGN	NA	NA
BE3	17.08970976	donor	5.517150396	17.08970976	AGCACTCACCTTCCTGAATC	3	0.7164179104477613	AAGGTG	AC	9	CA	8	-1	1	ENSG00000158773	ENST00000534633.5	TGC	15	FALSE	FALSE	FALSE	FALSE	NGN	NA	NA
BE3	17.08970976	donor	5.517150396	17.08970976	ATATCTCACCAGTGCCAGGA	6	0.03482587064676612	CTGGTG	AC	9	CA	8	-1	1	ENSG00000158773	ENST00000534633.5	GGG	15	FALSE	FALSE	FALSE	FALSE	NGN	NA	NA
BE3	7.939313984	donor	4.575197889	7.939313984	ACCTGGGTCATGGATTGAGT	5	0.35820895522388063	CAGGTA	AC	2	TA	1	-1	1	ENSG00000158773	ENST00000534633.5	GGC	22	FALSE	FALSE	FALSE	FALSE	NGN	NA	NA
BE3	8.073878628	donor	2.691292876	8.073878628	AATATCTCACCAGTGCCAGG	6	0.03482587064676612	CTGGTG	AC	10	CA	9	-1	1	ENSG00000158773	ENST00000534633.5	AGG	14	FALSE	FALSE	FALSE	FALSE	NGN	NA	NA
ABE	0.807387863	acceptor	NA	0.807387863	AGGTCAATTCTTTGTGATGA	7	0.03482587064676612	CAGGTC	NA	NA	CA	1	-1	1	ENSG00000158773	ENST00000534633.5	TGT	22	TRUE	FALSE	FALSE	FALSE	NGN	NA	NA
BE3	44.13720317	donor	44.13720317	43.73350923	CATACCTGTAGTTTGGGACA	4	0.8656673392908619	CAGGTA	AC	5	TA	4	-1	1	ENSG00000186517	ENST00000368016.7	GGG	19	FALSE	FALSE	FALSE	FALSE	NGN	NA	NA
ABE	43.73350923	acceptor	NA	43.73350923	GGTAGCCCCACAGCCACCTC	13	0.40559238973767653	TAGCCC	NA	NA	TA	4	-1	1	ENSG00000186517	ENST00000368016.7	AGC	19	TRUE	FALSE	FALSE	FALSE	NGN	NA	NA
BE3	43.3298153	donor	38.21635884	43.3298153	GACTCACCGAAGCTTCTGGA	2	0.9308157970596713	TCGGTG	AC	7	CA	6	-1	1	ENSG00000186517	ENST00000368016.7	TGT	17	FALSE	FALSE	FALSE	FALSE	NGN	NA	NA
BE3	43.3298153	donor	38.21635884	43.3298153	TACTCACCATCACTGGCCCC	9	0.6970308446238109	ATGGTG	AC	7	CA	6	-1	1	ENSG00000186517	ENST00000368016.7	AGC	17	FALSE	FALSE	FALSE	FALSE	NGN	NA	NA
BE3	41.176781	donor	26.91292876	41.176781	ACTCACAGCAAACTTGTCAT	3	0.8893052752954742	GCTGTG	AC	6	CA	5	-1	1	ENSG00000186517	ENST00000368016.7	AGA	18	FALSE	FALSE	FALSE	FALSE	NGN	NA	NA
BE3	48.98153034	donor	26.91292876	48.98153034	ACATACCTGTAGTTTGGGAC	4	0.8656673392908619	CAGGTA	AC	6	TA	5	-1	1	ENSG00000186517	ENST00000368016.7	AGG	18	FALSE	FALSE	FALSE	FALSE	NGN	NA	NA
BE3	48.98153034	donor	26.91292876	48.98153034	ACCTACCTCAGCAGGTTGGG	5	0.8348227154799654	GAGGTA	AC	6	TA	5	-1	1	ENSG00000186517	ENST00000368016.7	AGC	18	FALSE	FALSE	FALSE	FALSE	NGN	NA	NA
BE3	23.01055409	donor	23.01055409	11.16886544	TCACCGAAGCTTCTGGATGT	2	0.9308157970596713	TCGGTG	AC	4	CA	3	-1	1	ENSG00000186517	ENST00000368016.7	TGG	20	FALSE	FALSE	FALSE	FALSE	NGN	NA	NA
BE3	23.01055409	donor	23.01055409	11.16886544	TCACAGCAAACTTGTCATAG	3	0.8893052752954742	GCTGTG	AC	4	CA	3	-1	1	ENSG00000186517	ENST00000368016.7	AGC	20	FALSE	FALSE	FALSE	FALSE	NGN	NA	NA
BE3	32.02638522	donor	23.01055409	32.02638522	ATACCTGTAGTTTGGGACAG	4	0.8656673392908619	CAGGTA	AC	4	TA	3	-1	1	ENSG00000186517	ENST00000368016.7	GGA	20	FALSE	FALSE	FALSE	FALSE	NGN	NA	NA
BE3	32.02638522	donor	23.01055409	32.02638522	TTACTTGTGCTCTGCAATCT	7	0.7489189968290574	CAAGTA	AC	4	TA	3	-1	1	ENSG00000186517	ENST00000368016.7	CGA	20	FALSE	FALSE	FALSE	FALSE	NGN	NA	NA
BE3	23.01055409	donor	23.01055409	11.16886544	TCACCATCACTGGCCCCAGC	9	0.6970308446238109	ATGGTG	AC	4	CA	3	-1	1	ENSG00000186517	ENST00000368016.7	TGC	20	FALSE	FALSE	FALSE	FALSE	NGN	NA	NA
BE3	32.02638522	donor	23.01055409	32.02638522	TTACCTGAGGCCCAACTCCC	11	0.505044681464399	CAGGTA	AC	4	TA	3	-1	1	ENSG00000186517	ENST00000368016.7	AGG	20	FALSE	FALSE	FALSE	FALSE	NGN	NA	NA
BE3	51	donor	13.32189974	51	GCACCTACCTCAGCAGGTTG	5	0.8348227154799654	GAGGTA	AC	8	TA	7	-1	1	ENSG00000186517	ENST00000368016.7	GGA	16	FALSE	FALSE	FALSE	FALSE	NGN	NA	NA
BE3	45.21372032	donor	13.32189974	45.21372032	GTCCTCACCTGGGGGGCCAG	10	0.5814355722110118	CAGGTG	AC	8	CA	7	-1	1	ENSG00000186517	ENST00000368016.7	GGC	16	FALSE	FALSE	FALSE	FALSE	NGN	NA	NA
BE3	21.93403694	donor	10.7651715	21.93403694	CACCGAAGCTTCTGGATGTT	2	0.9308157970596713	TCGGTG	AC	3	CA	2	-1	1	ENSG00000186517	ENST00000368016.7	GGA	21	FALSE	FALSE	FALSE	FALSE	NGN	NA	NA
BE3	12.24538259	donor	10.7651715	12.24538259	TACCCCTGTCCTCAGCCCCC	8	0.7192274430671663	GGGGTA	AC	3	TA	2	-1	1	ENSG00000186517	ENST00000368016.7	CGT	21	FALSE	FALSE	FALSE	FALSE	NGN	NA	NA
BE3	21.93403694	donor	10.7651715	21.93403694	CACCTGGGGGGCCAGGGCCA	10	0.5814355722110118	CAGGTG	AC	3	CA	2	-1	1	ENSG00000186517	ENST00000368016.7	AGG	21	FALSE	FALSE	FALSE	FALSE	NGN	NA	NA
BE3	12.24538259	donor	10.7651715	12.24538259	TACCTGAGGCCCAACTCCCA	11	0.505044681464399	CAGGTA	AC	3	TA	2	-1	1	ENSG00000186517	ENST00000368016.7	GGA	21	FALSE	FALSE	FALSE	FALSE	NGN	NA	NA
BE3	8.612137203	acceptor	8.612137203	NA	GGGGCTACCTCTTCCATCTC	13	0.40559238973767653	TAGCCC	GC	5	NA	NA	-1	1	ENSG00000186517	ENST00000368016.7	AGA	21	TRUE	FALSE	FALSE	FALSE	NGN	NA	NA
BE3	51	donor	5.517150396	51	GGCACCTACCTCAGCAGGTT	5	0.8348227154799654	GAGGTA	AC	9	TA	8	-1	1	ENSG00000186517	ENST00000368016.7	GGG	15	FALSE	FALSE	FALSE	FALSE	NGN	NA	NA
BE3	17.08970976	donor	5.517150396	17.08970976	GGTCCTCACCTGGGGGGCCA	10	0.5814355722110118	CAGGTG	AC	9	CA	8	-1	1	ENSG00000186517	ENST00000368016.7	GGG	15	FALSE	FALSE	FALSE	FALSE	NGN	NA	NA
BE3	7.939313984	donor	4.575197889	7.939313984	ACCTGTAGTTTGGGACAGGG	4	0.8656673392908619	CAGGTA	AC	2	TA	1	-1	1	ENSG00000186517	ENST00000368016.7	AGT	22	FALSE	FALSE	FALSE	FALSE	NGN	NA	NA
BE3	4.575197889	donor	4.575197889	0.807387863	ACCTGGGGGGCCAGGGCCAA	10	0.5814355722110118	CAGGTG	AC	2	CA	1	-1	1	ENSG00000186517	ENST00000368016.7	GGC	22	FALSE	FALSE	FALSE	FALSE	NGN	NA	NA
BE3	4.575197889	donor	4.575197889	0	ACTTCCCTCTGCCTCTTCCC	12	0.40559238973767653	GAAGTC	AC	2	GA	1	-1	1	ENSG00000186517	ENST00000368016.7	TGA	22	FALSE	FALSE	FALSE	FALSE	NGN	NA	NA
BE3	8.073878628	donor	2.691292876	8.073878628	TTTGACTCACCGAAGCTTCT	2	0.9308157970596713	TCGGTG	AC	10	CA	9	-1	1	ENSG00000186517	ENST00000368016.7	GGA	14	FALSE	FALSE	FALSE	FALSE	NGN	NA	NA
BE3	48.98153034	donor	2.691292876	48.98153034	TGTCACATACCTGTAGTTTG	4	0.8656673392908619	CAGGTA	AC	10	TA	9	-1	1	ENSG00000186517	ENST00000368016.7	GGA	14	FALSE	FALSE	FALSE	FALSE	NGN	NA	NA
BE3	48.98153034	donor	2.691292876	48.98153034	AGGCACCTACCTCAGCAGGT	5	0.8348227154799654	GAGGTA	AC	10	TA	9	-1	1	ENSG00000186517	ENST00000368016.7	TGG	14	FALSE	FALSE	FALSE	FALSE	NGN	NA	NA
BE3	2.691292876	donor	2.691292876	1.480211082	GGACACTGACCAGAGAGGGC	6	0.7982127414240415	CTGGTC	AC	10	GA	9	-1	1	ENSG00000186517	ENST00000368016.7	AGC	14	FALSE	FALSE	FALSE	FALSE	NGN	NA	NA
BE3	48.98153034	donor	2.691292876	48.98153034	CCAGACTTACCCCTGTCCTC	8	0.7192274430671663	GGGGTA	AC	10	TA	9	-1	1	ENSG00000186517	ENST00000368016.7	AGC	14	FALSE	FALSE	FALSE	FALSE	NGN	NA	NA
BE3	8.073878628	donor	2.691292876	8.073878628	GGGTCCTCACCTGGGGGGCC	10	0.5814355722110118	CAGGTG	AC	10	CA	9	-1	1	ENSG00000186517	ENST00000368016.7	AGG	14	FALSE	FALSE	FALSE	FALSE	NGN	NA	NA
ABE	2.556728232	acceptor	NA	2.556728232	GATGGAAGAGGTAGCCCCAC	13	0.40559238973767653	TAGCCC	NA	NA	TA	13	-1	1	ENSG00000186517	ENST00000368016.7	AGC	10	TRUE	FALSE	FALSE	FALSE	NGN	NA	NA
ABE	2.556728232	acceptor	NA	2.556728232	GCCCCACAGCCACCTCAGCC	13	0.40559238973767653	TAGCCC	NA	NA	TA	-1	-1	1	ENSG00000186517	ENST00000368016.7	AGA	23	TRUE	FALSE	FALSE	FALSE	NGN	NA	NA
BE3	44.13720317	donor	44.13720317	43.73350923	CATACCTGTAGTTTGGGACA	4	0.8299863076220904	CAGGTA	AC	5	TA	4	-1	1	ENSG00000186517	ENST00000368013.7	GGG	19	FALSE	FALSE	FALSE	FALSE	NGN	NA	NA
BE3	43.3298153	acceptor	43.3298153	NA	TCCACCTGTAGGCACAGCAT	12	0.5445002282062985	CAGGTG	CC	6	NA	NA	-1	1	ENSG00000186517	ENST00000368013.7	TGT	20	TRUE	FALSE	FALSE	FALSE	NGN	NA	NA
ABE	41.176781	acceptor	NA	41.176781	CTACAGGTGGAGGAGTTCTC	12	0.5445002282062985	CAGGTG	NA	NA	CA	5	-1	1	ENSG00000186517	ENST00000368013.7	TGT	18	TRUE	FALSE	FALSE	FALSE	NGN	NA	NA
BE3	43.3298153	donor	38.21635884	43.3298153	GACTCACCGAAGCTTCTGGA	2	0.8815609310816979	TCGGTG	AC	7	CA	6	-1	1	ENSG00000186517	ENST00000368013.7	TGT	17	FALSE	FALSE	FALSE	FALSE	NGN	NA	NA
BE3	43.3298153	donor	38.21635884	43.3298153	TACTCACCATCACTGGCCCC	9	0.6964856230031948	ATGGTG	AC	7	CA	6	-1	1	ENSG00000186517	ENST00000368013.7	AGC	17	FALSE	FALSE	FALSE	FALSE	NGN	NA	NA
BE3	41.176781	donor	26.91292876	41.176781	ACTCACAGCAAACTTGTCAT	3	0.8486992240985851	GCTGTG	AC	6	CA	5	-1	1	ENSG00000186517	ENST00000368013.7	AGA	18	FALSE	FALSE	FALSE	FALSE	NGN	NA	NA
BE3	48.98153034	donor	26.91292876	48.98153034	ACATACCTGTAGTTTGGGAC	4	0.8299863076220904	CAGGTA	AC	6	TA	5	-1	1	ENSG00000186517	ENST00000368013.7	AGG	18	FALSE	FALSE	FALSE	FALSE	NGN	NA	NA
BE3	48.98153034	donor	26.91292876	48.98153034	ACCTACCTCAGCAGGTTGGG	5	0.8055682336832497	GAGGTA	AC	6	TA	5	-1	1	ENSG00000186517	ENST00000368013.7	AGC	18	FALSE	FALSE	FALSE	FALSE	NGN	NA	NA
BE3	23.01055409	donor	23.01055409	11.16886544	TCACCGAAGCTTCTGGATGT	2	0.8815609310816979	TCGGTG	AC	4	CA	3	-1	1	ENSG00000186517	ENST00000368013.7	TGG	20	FALSE	FALSE	FALSE	FALSE	NGN	NA	NA
BE3	23.01055409	donor	23.01055409	11.16886544	TCACAGCAAACTTGTCATAG	3	0.8486992240985851	GCTGTG	AC	4	CA	3	-1	1	ENSG00000186517	ENST00000368013.7	AGC	20	FALSE	FALSE	FALSE	FALSE	NGN	NA	NA
BE3	32.02638522	donor	23.01055409	32.02638522	ATACCTGTAGTTTGGGACAG	4	0.8299863076220904	CAGGTA	AC	4	TA	3	-1	1	ENSG00000186517	ENST00000368013.7	GGA	20	FALSE	FALSE	FALSE	FALSE	NGN	NA	NA
BE3	32.02638522	donor	23.01055409	32.02638522	TTACTTGTGCTCTGCAATCT	7	0.7375627567320858	CAAGTA	AC	4	TA	3	-1	1	ENSG00000186517	ENST00000368013.7	CGA	20	FALSE	FALSE	FALSE	FALSE	NGN	NA	NA
BE3	23.01055409	donor	23.01055409	11.16886544	TCACCATCACTGGCCCCAGC	9	0.6964856230031948	ATGGTG	AC	4	CA	3	-1	1	ENSG00000186517	ENST00000368013.7	TGC	20	FALSE	FALSE	FALSE	FALSE	NGN	NA	NA
BE3	32.02638522	donor	23.01055409	32.02638522	TTACCTGAGGCCCAACTCCC	11	0.5445002282062985	CAGGTA	AC	4	TA	3	-1	1	ENSG00000186517	ENST00000368013.7	AGG	20	FALSE	FALSE	FALSE	FALSE	NGN	NA	NA
ABE	21.93403694	acceptor	NA	21.93403694	CAGGTGGAGGAGTTCTCTGT	12	0.5445002282062985	CAGGTG	NA	NA	CA	2	-1	1	ENSG00000186517	ENST00000368013.7	GGA	21	TRUE	FALSE	FALSE	FALSE	NGN	NA	NA
BE3	18.30079156	acceptor	18.30079156	NA	CACCTGTAGGCACAGCATTG	12	0.5445002282062985	CAGGTG	CC	4	NA	NA	-1	1	ENSG00000186517	ENST00000368013.7	TGA	22	TRUE	FALSE	FALSE	FALSE	NGN	NA	NA
BE3	51	donor	13.32189974	51	GCACCTACCTCAGCAGGTTG	5	0.8055682336832497	GAGGTA	AC	8	TA	7	-1	1	ENSG00000186517	ENST00000368013.7	GGA	16	FALSE	FALSE	FALSE	FALSE	NGN	NA	NA
BE3	45.21372032	donor	13.32189974	45.21372032	GTCCTCACCTGGGGGGCCAG	10	0.6049748973071657	CAGGTG	AC	8	CA	7	-1	1	ENSG00000186517	ENST00000368013.7	GGC	16	FALSE	FALSE	FALSE	FALSE	NGN	NA	NA
ABE	11.16886544	acceptor	NA	11.16886544	ACAGGTGGAGGAGTTCTCTG	12	0.5445002282062985	CAGGTG	NA	NA	CA	3	-1	1	ENSG00000186517	ENST00000368013.7	TGG	20	TRUE	FALSE	FALSE	FALSE	NGN	NA	NA
BE3	21.93403694	donor	10.7651715	21.93403694	CACCGAAGCTTCTGGATGTT	2	0.8815609310816979	TCGGTG	AC	3	CA	2	-1	1	ENSG00000186517	ENST00000368013.7	GGA	21	FALSE	FALSE	FALSE	FALSE	NGN	NA	NA
BE3	12.24538259	donor	10.7651715	12.24538259	TACCCCTGTCCTCAGCCCCC	8	0.7140575079872205	GGGGTA	AC	3	TA	2	-1	1	ENSG00000186517	ENST00000368013.7	CGT	21	FALSE	FALSE	FALSE	FALSE	NGN	NA	NA
BE3	21.93403694	donor	10.7651715	21.93403694	CACCTGGGGGGCCAGGGCCA	10	0.6049748973071657	CAGGTG	AC	3	CA	2	-1	1	ENSG00000186517	ENST00000368013.7	AGG	21	FALSE	FALSE	FALSE	FALSE	NGN	NA	NA
BE3	12.24538259	donor	10.7651715	12.24538259	TACCTGAGGCCCAACTCCCA	11	0.5445002282062985	CAGGTA	AC	3	TA	2	-1	1	ENSG00000186517	ENST00000368013.7	GGA	21	FALSE	FALSE	FALSE	FALSE	NGN	NA	NA
BE3	51	donor	5.517150396	51	GGCACCTACCTCAGCAGGTT	5	0.8055682336832497	GAGGTA	AC	9	TA	8	-1	1	ENSG00000186517	ENST00000368013.7	GGG	15	FALSE	FALSE	FALSE	FALSE	NGN	NA	NA
BE3	17.08970976	donor	5.517150396	17.08970976	GGTCCTCACCTGGGGGGCCA	10	0.6049748973071657	CAGGTG	AC	9	CA	8	-1	1	ENSG00000186517	ENST00000368013.7	GGG	15	FALSE	FALSE	FALSE	FALSE	NGN	NA	NA
BE3	7.939313984	donor	4.575197889	7.939313984	ACCTGTAGTTTGGGACAGGG	4	0.8299863076220904	CAGGTA	AC	2	TA	1	-1	1	ENSG00000186517	ENST00000368013.7	AGT	22	FALSE	FALSE	FALSE	FALSE	NGN	NA	NA
BE3	4.575197889	donor	4.575197889	0.807387863	ACCTGGGGGGCCAGGGCCAA	10	0.6049748973071657	CAGGTG	AC	2	CA	1	-1	1	ENSG00000186517	ENST00000368013.7	GGC	22	FALSE	FALSE	FALSE	FALSE	NGN	NA	NA
BE3	8.073878628	donor	2.691292876	8.073878628	TTTGACTCACCGAAGCTTCT	2	0.8815609310816979	TCGGTG	AC	10	CA	9	-1	1	ENSG00000186517	ENST00000368013.7	GGA	14	FALSE	FALSE	FALSE	FALSE	NGN	NA	NA
BE3	48.98153034	donor	2.691292876	48.98153034	TGTCACATACCTGTAGTTTG	4	0.8299863076220904	CAGGTA	AC	10	TA	9	-1	1	ENSG00000186517	ENST00000368013.7	GGA	14	FALSE	FALSE	FALSE	FALSE	NGN	NA	NA
BE3	48.98153034	donor	2.691292876	48.98153034	AGGCACCTACCTCAGCAGGT	5	0.8055682336832497	GAGGTA	AC	10	TA	9	-1	1	ENSG00000186517	ENST00000368013.7	TGG	14	FALSE	FALSE	FALSE	FALSE	NGN	NA	NA
BE3	2.691292876	donor	2.691292876	1.480211082	GGACACTGACCAGAGAGGGC	6	0.7765860337745322	CTGGTC	AC	10	GA	9	-1	1	ENSG00000186517	ENST00000368013.7	AGC	14	FALSE	FALSE	FALSE	FALSE	NGN	NA	NA
BE3	48.98153034	donor	2.691292876	48.98153034	CCAGACTTACCCCTGTCCTC	8	0.7140575079872205	GGGGTA	AC	10	TA	9	-1	1	ENSG00000186517	ENST00000368013.7	AGC	14	FALSE	FALSE	FALSE	FALSE	NGN	NA	NA
BE3	8.073878628	donor	2.691292876	8.073878628	GGGTCCTCACCTGGGGGGCC	10	0.6049748973071657	CAGGTG	AC	10	CA	9	-1	1	ENSG00000186517	ENST00000368013.7	AGG	14	FALSE	FALSE	FALSE	FALSE	NGN	NA	NA
BE3	1.07651715	acceptor	1.07651715	NA	ACTCCTCCACCTGTAGGCAC	12	0.5445002282062985	CAGGTG	CC	11	NA	NA	-1	1	ENSG00000186517	ENST00000368013.7	AGC	15	TRUE	FALSE	FALSE	FALSE	NGN	NA	NA
BE3	43.3298153	acceptor	43.3298153	NA	TCCACCTGTAGGCACAGCAT	8	0.6148491879350348	CAGGTG	CC	6	NA	NA	-1	1	ENSG00000186517	ENST00000368015.1	TGT	20	TRUE	FALSE	FALSE	FALSE	NGN	NA	NA
ABE	41.176781	acceptor	NA	41.176781	CTACAGGTGGAGGAGTTCTC	8	0.6148491879350348	CAGGTG	NA	NA	CA	5	-1	1	ENSG00000186517	ENST00000368015.1	TGT	18	TRUE	FALSE	FALSE	FALSE	NGN	NA	NA
BE3	43.3298153	donor	38.21635884	43.3298153	TACTCACCATCACTGGCCCC	5	0.7865429234338748	ATGGTG	AC	7	CA	6	-1	1	ENSG00000186517	ENST00000368015.1	AGC	17	FALSE	FALSE	FALSE	FALSE	NGN	NA	NA
BE3	32.02638522	donor	23.01055409	32.02638522	TTACTTGTGCTCTGCAATCT	3	0.8329466357308585	CAAGTA	AC	4	TA	3	-1	1	ENSG00000186517	ENST00000368015.1	CGA	20	FALSE	FALSE	FALSE	FALSE	NGN	NA	NA
BE3	23.01055409	donor	23.01055409	11.16886544	TCACCATCACTGGCCCCAGC	5	0.7865429234338748	ATGGTG	AC	4	CA	3	-1	1	ENSG00000186517	ENST00000368015.1	TGC	20	FALSE	FALSE	FALSE	FALSE	NGN	NA	NA
BE3	32.02638522	donor	23.01055409	32.02638522	TTACCTGAGGCCCAACTCCC	7	0.6148491879350348	CAGGTA	AC	4	TA	3	-1	1	ENSG00000186517	ENST00000368015.1	AGG	20	FALSE	FALSE	FALSE	FALSE	NGN	NA	NA
ABE	21.93403694	acceptor	NA	21.93403694	CAGGTGGAGGAGTTCTCTGT	8	0.6148491879350348	CAGGTG	NA	NA	CA	2	-1	1	ENSG00000186517	ENST00000368015.1	GGA	21	TRUE	FALSE	FALSE	FALSE	NGN	NA	NA
BE3	18.30079156	acceptor	18.30079156	NA	CACCTGTAGGCACAGCATTG	8	0.6148491879350348	CAGGTG	CC	4	NA	NA	-1	1	ENSG00000186517	ENST00000368015.1	TGA	22	TRUE	FALSE	FALSE	FALSE	NGN	NA	NA
BE3	45.21372032	donor	13.32189974	45.21372032	GTCCTCACCTGGGGGGCCAG	6	0.6831657643722608	CAGGTG	AC	8	CA	7	-1	1	ENSG00000186517	ENST00000368015.1	GGC	16	FALSE	FALSE	FALSE	FALSE	NGN	NA	NA
ABE	11.16886544	acceptor	NA	11.16886544	ACAGGTGGAGGAGTTCTCTG	8	0.6148491879350348	CAGGTG	NA	NA	CA	3	-1	1	ENSG00000186517	ENST00000368015.1	TGG	20	TRUE	FALSE	FALSE	FALSE	NGN	NA	NA
BE3	12.24538259	donor	10.7651715	12.24538259	TACCCCTGTCCTCAGCCCCC	4	0.8063934003609178	GGGGTA	AC	3	TA	2	-1	1	ENSG00000186517	ENST00000368015.1	CGT	21	FALSE	FALSE	FALSE	FALSE	NGN	NA	NA
BE3	21.93403694	donor	10.7651715	21.93403694	CACCTGGGGGGCCAGGGCCA	6	0.6831657643722608	CAGGTG	AC	3	CA	2	-1	1	ENSG00000186517	ENST00000368015.1	AGG	21	FALSE	FALSE	FALSE	FALSE	NGN	NA	NA
BE3	12.24538259	donor	10.7651715	12.24538259	TACCTGAGGCCCAACTCCCA	7	0.6148491879350348	CAGGTA	AC	3	TA	2	-1	1	ENSG00000186517	ENST00000368015.1	GGA	21	FALSE	FALSE	FALSE	FALSE	NGN	NA	NA
BE3	17.08970976	donor	5.517150396	17.08970976	GGTCCTCACCTGGGGGGCCA	6	0.6831657643722608	CAGGTG	AC	9	CA	8	-1	1	ENSG00000186517	ENST00000368015.1	GGG	15	FALSE	FALSE	FALSE	FALSE	NGN	NA	NA
BE3	4.575197889	donor	4.575197889	0.807387863	ACCTGGGGGGCCAGGGCCAA	6	0.6831657643722608	CAGGTG	AC	2	CA	1	-1	1	ENSG00000186517	ENST00000368015.1	GGC	22	FALSE	FALSE	FALSE	FALSE	NGN	NA	NA
BE3	2.691292876	donor	2.691292876	1.480211082	GGACACTGACCAGAGAGGGC	2	0.877030162412993	CTGGTC	AC	10	GA	9	-1	1	ENSG00000186517	ENST00000368015.1	AGC	14	FALSE	FALSE	FALSE	FALSE	NGN	NA	NA
BE3	48.98153034	donor	2.691292876	48.98153034	CCAGACTTACCCCTGTCCTC	4	0.8063934003609178	GGGGTA	AC	10	TA	9	-1	1	ENSG00000186517	ENST00000368015.1	AGC	14	FALSE	FALSE	FALSE	FALSE	NGN	NA	NA
BE3	8.073878628	donor	2.691292876	8.073878628	GGGTCCTCACCTGGGGGGCC	6	0.6831657643722608	CAGGTG	AC	10	CA	9	-1	1	ENSG00000186517	ENST00000368015.1	AGG	14	FALSE	FALSE	FALSE	FALSE	NGN	NA	NA
BE3	1.07651715	acceptor	1.07651715	NA	ACTCCTCCACCTGTAGGCAC	8	0.6148491879350348	CAGGTG	CC	11	NA	NA	-1	1	ENSG00000186517	ENST00000368015.1	AGC	15	TRUE	FALSE	FALSE	FALSE	NGN	NA	NA
BE3	44.13720317	donor	44.13720317	43.73350923	CATACCTGTAGTTTGGGACA	3	0.7963620230700976	CAGGTA	AC	5	TA	4	-1	1	ENSG00000186517	ENST00000490279.5	GGG	19	FALSE	FALSE	FALSE	FALSE	NGN	NA	NA
BE3	43.3298153	acceptor	43.3298153	NA	TCCACCTGTAGGCACAGCAT	11	0.2413487133984028	CAGGTG	CC	6	NA	NA	-1	1	ENSG00000186517	ENST00000490279.5	TGT	20	TRUE	FALSE	FALSE	FALSE	NGN	NA	NA
ABE	41.176781	acceptor	NA	41.176781	CTACAGGTGGAGGAGTTCTC	11	0.2413487133984028	CAGGTG	NA	NA	CA	5	-1	1	ENSG00000186517	ENST00000490279.5	TGT	18	TRUE	FALSE	FALSE	FALSE	NGN	NA	NA
BE3	43.3298153	donor	38.21635884	43.3298153	GACTCACCGAAGCTTCTGGA	2	0.8327417923691216	TCGGTG	AC	7	CA	6	-1	1	ENSG00000186517	ENST00000490279.5	TGT	17	FALSE	FALSE	FALSE	FALSE	NGN	NA	NA
BE3	43.3298153	donor	38.21635884	43.3298153	TACTCACCATCACTGGCCCC	8	0.5368234250221828	ATGGTG	AC	7	CA	6	-1	1	ENSG00000186517	ENST00000490279.5	AGC	17	FALSE	FALSE	FALSE	FALSE	NGN	NA	NA
BE3	48.98153034	donor	26.91292876	48.98153034	ACATACCTGTAGTTTGGGAC	3	0.7963620230700976	CAGGTA	AC	6	TA	5	-1	1	ENSG00000186517	ENST00000490279.5	AGG	18	FALSE	FALSE	FALSE	FALSE	NGN	NA	NA
BE3	48.98153034	donor	26.91292876	48.98153034	ACCTACCTCAGCAGGTTGGG	4	0.748890860692103	GAGGTA	AC	6	TA	5	-1	1	ENSG00000186517	ENST00000490279.5	AGC	18	FALSE	FALSE	FALSE	FALSE	NGN	NA	NA
BE3	23.01055409	donor	23.01055409	11.16886544	TCACCGAAGCTTCTGGATGT	2	0.8327417923691216	TCGGTG	AC	4	CA	3	-1	1	ENSG00000186517	ENST00000490279.5	TGG	20	FALSE	FALSE	FALSE	FALSE	NGN	NA	NA
BE3	32.02638522	donor	23.01055409	32.02638522	ATACCTGTAGTTTGGGACAG	3	0.7963620230700976	CAGGTA	AC	4	TA	3	-1	1	ENSG00000186517	ENST00000490279.5	GGA	20	FALSE	FALSE	FALSE	FALSE	NGN	NA	NA
BE3	32.02638522	donor	23.01055409	32.02638522	TTACTTGTGCTCTGCAATCT	6	0.616681455190772	CAAGTA	AC	4	TA	3	-1	1	ENSG00000186517	ENST00000490279.5	CGA	20	FALSE	FALSE	FALSE	FALSE	NGN	NA	NA
BE3	23.01055409	donor	23.01055409	11.16886544	TCACCATCACTGGCCCCAGC	8	0.5368234250221828	ATGGTG	AC	4	CA	3	-1	1	ENSG00000186517	ENST00000490279.5	TGC	20	FALSE	FALSE	FALSE	FALSE	NGN	NA	NA
BE3	32.02638522	donor	23.01055409	32.02638522	TTACCTGAGGCCCAACTCCC	10	0.2413487133984028	CAGGTA	AC	4	TA	3	-1	1	ENSG00000186517	ENST00000490279.5	AGG	20	FALSE	FALSE	FALSE	FALSE	NGN	NA	NA
ABE	21.93403694	acceptor	NA	21.93403694	CAGGTGGAGGAGTTCTCTGT	11	0.2413487133984028	CAGGTG	NA	NA	CA	2	-1	1	ENSG00000186517	ENST00000490279.5	GGA	21	TRUE	FALSE	FALSE	FALSE	NGN	NA	NA
BE3	18.30079156	acceptor	18.30079156	NA	CACCTGTAGGCACAGCATTG	11	0.2413487133984028	CAGGTG	CC	4	NA	NA	-1	1	ENSG00000186517	ENST00000490279.5	TGA	22	TRUE	FALSE	FALSE	FALSE	NGN	NA	NA
BE3	51	donor	13.32189974	51	GCACCTACCTCAGCAGGTTG	4	0.748890860692103	GAGGTA	AC	8	TA	7	-1	1	ENSG00000186517	ENST00000490279.5	GGA	16	FALSE	FALSE	FALSE	FALSE	NGN	NA	NA
BE3	45.21372032	donor	13.32189974	45.21372032	GTCCTCACCTGGGGGGCCAG	9	0.3589174800354925	CAGGTG	AC	8	CA	7	-1	1	ENSG00000186517	ENST00000490279.5	GGC	16	FALSE	FALSE	FALSE	FALSE	NGN	NA	NA
ABE	11.16886544	acceptor	NA	11.16886544	ACAGGTGGAGGAGTTCTCTG	11	0.2413487133984028	CAGGTG	NA	NA	CA	3	-1	1	ENSG00000186517	ENST00000490279.5	TGG	20	TRUE	FALSE	FALSE	FALSE	NGN	NA	NA
BE3	21.93403694	donor	10.7651715	21.93403694	CACCGAAGCTTCTGGATGTT	2	0.8327417923691216	TCGGTG	AC	3	CA	2	-1	1	ENSG00000186517	ENST00000490279.5	GGA	21	FALSE	FALSE	FALSE	FALSE	NGN	NA	NA
BE3	12.24538259	donor	10.7651715	12.24538259	TACCCCTGTCCTCAGCCCCC	7	0.5709849157054125	GGGGTA	AC	3	TA	2	-1	1	ENSG00000186517	ENST00000490279.5	CGT	21	FALSE	FALSE	FALSE	FALSE	NGN	NA	NA
BE3	21.93403694	donor	10.7651715	21.93403694	CACCTGGGGGGCCAGGGCCA	9	0.3589174800354925	CAGGTG	AC	3	CA	2	-1	1	ENSG00000186517	ENST00000490279.5	AGG	21	FALSE	FALSE	FALSE	FALSE	NGN	NA	NA
BE3	12.24538259	donor	10.7651715	12.24538259	TACCTGAGGCCCAACTCCCA	10	0.2413487133984028	CAGGTA	AC	3	TA	2	-1	1	ENSG00000186517	ENST00000490279.5	GGA	21	FALSE	FALSE	FALSE	FALSE	NGN	NA	NA
BE3	51	donor	5.517150396	51	GGCACCTACCTCAGCAGGTT	4	0.748890860692103	GAGGTA	AC	9	TA	8	-1	1	ENSG00000186517	ENST00000490279.5	GGG	15	FALSE	FALSE	FALSE	FALSE	NGN	NA	NA
BE3	17.08970976	donor	5.517150396	17.08970976	GGTCCTCACCTGGGGGGCCA	9	0.3589174800354925	CAGGTG	AC	9	CA	8	-1	1	ENSG00000186517	ENST00000490279.5	GGG	15	FALSE	FALSE	FALSE	FALSE	NGN	NA	NA
BE3	7.939313984	donor	4.575197889	7.939313984	ACCTGTAGTTTGGGACAGGG	3	0.7963620230700976	CAGGTA	AC	2	TA	1	-1	1	ENSG00000186517	ENST00000490279.5	AGT	22	FALSE	FALSE	FALSE	FALSE	NGN	NA	NA
BE3	4.575197889	donor	4.575197889	0.807387863	ACCTGGGGGGCCAGGGCCAA	9	0.3589174800354925	CAGGTG	AC	2	CA	1	-1	1	ENSG00000186517	ENST00000490279.5	GGC	22	FALSE	FALSE	FALSE	FALSE	NGN	NA	NA
BE3	8.073878628	donor	2.691292876	8.073878628	TTTGACTCACCGAAGCTTCT	2	0.8327417923691216	TCGGTG	AC	10	CA	9	-1	1	ENSG00000186517	ENST00000490279.5	GGA	14	FALSE	FALSE	FALSE	FALSE	NGN	NA	NA
BE3	48.98153034	donor	2.691292876	48.98153034	TGTCACATACCTGTAGTTTG	3	0.7963620230700976	CAGGTA	AC	10	TA	9	-1	1	ENSG00000186517	ENST00000490279.5	GGA	14	FALSE	FALSE	FALSE	FALSE	NGN	NA	NA
BE3	48.98153034	donor	2.691292876	48.98153034	AGGCACCTACCTCAGCAGGT	4	0.748890860692103	GAGGTA	AC	10	TA	9	-1	1	ENSG00000186517	ENST00000490279.5	TGG	14	FALSE	FALSE	FALSE	FALSE	NGN	NA	NA
BE3	2.691292876	donor	2.691292876	1.480211082	GGACACTGACCAGAGAGGGC	5	0.6925465838509317	CTGGTC	AC	10	GA	9	-1	1	ENSG00000186517	ENST00000490279.5	AGC	14	FALSE	FALSE	FALSE	FALSE	NGN	NA	NA
BE3	48.98153034	donor	2.691292876	48.98153034	CCAGACTTACCCCTGTCCTC	7	0.5709849157054125	GGGGTA	AC	10	TA	9	-1	1	ENSG00000186517	ENST00000490279.5	AGC	14	FALSE	FALSE	FALSE	FALSE	NGN	NA	NA
BE3	8.073878628	donor	2.691292876	8.073878628	GGGTCCTCACCTGGGGGGCC	9	0.3589174800354925	CAGGTG	AC	10	CA	9	-1	1	ENSG00000186517	ENST00000490279.5	AGG	14	FALSE	FALSE	FALSE	FALSE	NGN	NA	NA
BE3	1.07651715	acceptor	1.07651715	NA	ACTCCTCCACCTGTAGGCAC	11	0.2413487133984028	CAGGTG	CC	11	NA	NA	-1	1	ENSG00000186517	ENST00000490279.5	AGC	15	TRUE	FALSE	FALSE	FALSE	NGN	NA	NA
ABE	45.21372032	acceptor	NA	45.21372032	CTCCACAGGTCTAAGGACAT	6	0.018050541516245522	CAGGTC	NA	NA	CA	7	-1	1	ENSG00000186517	ENST00000368018.2	AGA	16	TRUE	FALSE	FALSE	FALSE	NGN	NA	NA
BE3	44.13720317	donor	44.13720317	43.73350923	CATACCTGTAGTTTGGGACA	4	0.2111913357400722	CAGGTA	AC	5	TA	4	-1	1	ENSG00000186517	ENST00000368018.2	GGG	19	FALSE	FALSE	FALSE	FALSE	NGN	NA	NA
ABE	41.176781	acceptor	NA	41.176781	CCACAGGTCTAAGGACATAG	6	0.018050541516245522	CAGGTC	NA	NA	CA	5	-1	1	ENSG00000186517	ENST00000368018.2	AGG	18	TRUE	FALSE	FALSE	FALSE	NGN	NA	NA
BE3	43.3298153	donor	38.21635884	43.3298153	GACTCACCGAAGCTTCTGGA	3	0.3592057761732852	TCGGTG	AC	7	CA	6	-1	1	ENSG00000186517	ENST00000368018.2	TGT	17	FALSE	FALSE	FALSE	FALSE	NGN	NA	NA
BE3	48.98153034	donor	26.91292876	48.98153034	ACATACCTGTAGTTTGGGAC	4	0.2111913357400722	CAGGTA	AC	6	TA	5	-1	1	ENSG00000186517	ENST00000368018.2	AGG	18	FALSE	FALSE	FALSE	FALSE	NGN	NA	NA
BE3	48.98153034	donor	26.91292876	48.98153034	ACCTACCTCAGCAGGTTGGG	5	0.018050541516245522	GAGGTA	AC	6	TA	5	-1	1	ENSG00000186517	ENST00000368018.2	AGC	18	FALSE	FALSE	FALSE	FALSE	NGN	NA	NA
BE3	23.01055409	donor	23.01055409	11.16886544	TCACCGAAGCTTCTGGATGT	3	0.3592057761732852	TCGGTG	AC	4	CA	3	-1	1	ENSG00000186517	ENST00000368018.2	TGG	20	FALSE	FALSE	FALSE	FALSE	NGN	NA	NA
BE3	32.02638522	donor	23.01055409	32.02638522	ATACCTGTAGTTTGGGACAG	4	0.2111913357400722	CAGGTA	AC	4	TA	3	-1	1	ENSG00000186517	ENST00000368018.2	GGA	20	FALSE	FALSE	FALSE	FALSE	NGN	NA	NA
ABE	18.30079156	acceptor	NA	18.30079156	CACAGGTCTAAGGACATAGA	6	0.018050541516245522	CAGGTC	NA	NA	CA	4	-1	1	ENSG00000186517	ENST00000368018.2	GGC	19	TRUE	FALSE	FALSE	FALSE	NGN	NA	NA
BE3	51	donor	13.32189974	51	GCACCTACCTCAGCAGGTTG	5	0.018050541516245522	GAGGTA	AC	8	TA	7	-1	1	ENSG00000186517	ENST00000368018.2	GGA	16	FALSE	FALSE	FALSE	FALSE	NGN	NA	NA
BE3	21.93403694	donor	10.7651715	21.93403694	CACCGAAGCTTCTGGATGTT	3	0.3592057761732852	TCGGTG	AC	3	CA	2	-1	1	ENSG00000186517	ENST00000368018.2	GGA	21	FALSE	FALSE	FALSE	FALSE	NGN	NA	NA
BE3	8.073878628	acceptor	8.073878628	NA	CCTTAGACCTGTGGAGATGT	6	0.018050541516245522	CAGGTC	CC	9	NA	NA	-1	1	ENSG00000186517	ENST00000368018.2	GGA	17	TRUE	FALSE	FALSE	FALSE	NGN	NA	NA
BE3	51	donor	5.517150396	51	GGCACCTACCTCAGCAGGTT	5	0.018050541516245522	GAGGTA	AC	9	TA	8	-1	1	ENSG00000186517	ENST00000368018.2	GGG	15	FALSE	FALSE	FALSE	FALSE	NGN	NA	NA
BE3	7.939313984	donor	4.575197889	7.939313984	ACCTGTAGTTTGGGACAGGG	4	0.2111913357400722	CAGGTA	AC	2	TA	1	-1	1	ENSG00000186517	ENST00000368018.2	AGT	22	FALSE	FALSE	FALSE	FALSE	NGN	NA	NA
BE3	2.960422164	acceptor	2.960422164	NA	TCCTTAGACCTGTGGAGATG	6	0.018050541516245522	CAGGTC	CC	10	NA	NA	-1	1	ENSG00000186517	ENST00000368018.2	TGG	16	TRUE	FALSE	FALSE	FALSE	NGN	NA	NA
BE3	8.073878628	donor	2.691292876	8.073878628	TTTGACTCACCGAAGCTTCT	3	0.3592057761732852	TCGGTG	AC	10	CA	9	-1	1	ENSG00000186517	ENST00000368018.2	GGA	14	FALSE	FALSE	FALSE	FALSE	NGN	NA	NA
BE3	48.98153034	donor	2.691292876	48.98153034	TGTCACATACCTGTAGTTTG	4	0.2111913357400722	CAGGTA	AC	10	TA	9	-1	1	ENSG00000186517	ENST00000368018.2	GGA	14	FALSE	FALSE	FALSE	FALSE	NGN	NA	NA
BE3	48.98153034	donor	2.691292876	48.98153034	AGGCACCTACCTCAGCAGGT	5	0.018050541516245522	GAGGTA	AC	10	TA	9	-1	1	ENSG00000186517	ENST00000368018.2	TGG	14	FALSE	FALSE	FALSE	FALSE	NGN	NA	NA
BE3	45.21372032	acceptor	45.21372032	NA	AGGGTCCTGCAGAAAGCGGG	3	0.13148148148148153	CAGGAC	CC	7	NA	NA	-1	1	ENSG00000186517	ENST00000471492.2	GGC	19	TRUE	FALSE	FALSE	FALSE	NGN	NA	NA
BE3	44.13720317	donor	44.13720317	43.73350923	CATACCTGTAGTTTGGGACA	2	0.13148148148148153	CAGGTA	AC	5	TA	4	-1	1	ENSG00000186517	ENST00000471492.2	GGG	19	FALSE	FALSE	FALSE	FALSE	NGN	NA	NA
BE3	48.98153034	donor	26.91292876	48.98153034	ACATACCTGTAGTTTGGGAC	2	0.13148148148148153	CAGGTA	AC	6	TA	5	-1	1	ENSG00000186517	ENST00000471492.2	AGG	18	FALSE	FALSE	FALSE	FALSE	NGN	NA	NA
BE3	32.02638522	donor	23.01055409	32.02638522	ATACCTGTAGTTTGGGACAG	2	0.13148148148148153	CAGGTA	AC	4	TA	3	-1	1	ENSG00000186517	ENST00000471492.2	GGA	20	FALSE	FALSE	FALSE	FALSE	NGN	NA	NA
BE3	21.93403694	acceptor	21.93403694	NA	TCCTGCAGAAAGCGGGGGCA	3	0.13148148148148153	CAGGAC	CC	2	NA	NA	-1	1	ENSG00000186517	ENST00000471492.2	GGG	23	TRUE	FALSE	FALSE	FALSE	NGN	NA	NA
ABE	21.93403694	acceptor	NA	21.93403694	CAGGACCCTGGAGTTCCTCA	3	0.13148148148148153	CAGGAC	NA	NA	CA	2	-1	1	ENSG00000186517	ENST00000471492.2	TGA	21	TRUE	FALSE	FALSE	FALSE	NGN	NA	NA
BE3	18.30079156	acceptor	18.30079156	NA	GTCCTGCAGAAAGCGGGGGC	3	0.13148148148148153	CAGGAC	CC	4	NA	NA	-1	1	ENSG00000186517	ENST00000471492.2	AGG	22	TRUE	FALSE	FALSE	FALSE	NGN	NA	NA
BE3	17.08970976	acceptor	17.08970976	NA	CAGGGTCCTGCAGAAAGCGG	3	0.13148148148148153	CAGGAC	CC	8	NA	NA	-1	1	ENSG00000186517	ENST00000471492.2	GGG	18	TRUE	FALSE	FALSE	FALSE	NGN	NA	NA
BE3	8.073878628	acceptor	8.073878628	NA	CCAGGGTCCTGCAGAAAGCG	3	0.13148148148148153	CAGGAC	CC	9	NA	NA	-1	1	ENSG00000186517	ENST00000471492.2	GGG	17	TRUE	FALSE	FALSE	FALSE	NGN	NA	NA
BE3	7.939313984	donor	4.575197889	7.939313984	ACCTGTAGTTTGGGACAGGG	2	0.13148148148148153	CAGGTA	AC	2	TA	1	-1	1	ENSG00000186517	ENST00000471492.2	AGT	22	FALSE	FALSE	FALSE	FALSE	NGN	NA	NA
BE3	2.960422164	acceptor	2.960422164	NA	TCCAGGGTCCTGCAGAAAGC	3	0.13148148148148153	CAGGAC	CC	10	NA	NA	-1	1	ENSG00000186517	ENST00000471492.2	GGG	16	TRUE	FALSE	FALSE	FALSE	NGN	NA	NA
BE3	48.98153034	donor	2.691292876	48.98153034	TGTCACATACCTGTAGTTTG	2	0.13148148148148153	CAGGTA	AC	10	TA	9	-1	1	ENSG00000186517	ENST00000471492.2	GGA	14	FALSE	FALSE	FALSE	FALSE	NGN	NA	NA
BE3	1.07651715	acceptor	1.07651715	NA	CTCCAGGGTCCTGCAGAAAG	3	0.13148148148148153	CAGGAC	CC	11	NA	NA	-1	1	ENSG00000186517	ENST00000471492.2	CGG	15	TRUE	FALSE	FALSE	FALSE	NGN	NA	NA
ABE	1.07651715	acceptor	NA	1.07651715	CGCTTTCTGCAGGACCCTGG	3	0.13148148148148153	CAGGAC	NA	NA	CA	11	-1	1	ENSG00000186517	ENST00000471492.2	AGT	12	TRUE	FALSE	FALSE	FALSE	NGN	NA	NA
BE3	0.807387863	acceptor	0.807387863	NA	CCTGCAGAAAGCGGGGGCAG	3	0.13148148148148153	CAGGAC	CC	1	NA	NA	-1	1	ENSG00000186517	ENST00000471492.2	GGA	24	TRUE	FALSE	FALSE	FALSE	NGN	NA	NA
BE3	48.98153034	acceptor	48.98153034	NA	TCTTCACTCTGGAGACCAAG	9	0.5410821643286573	CAGAGT	TC	9	NA	NA	-1	1	ENSG00000143217	ENST00000368012.3	GGC	17	TRUE	FALSE	FALSE	FALSE	NGN	NA	NA
BE3	44.13720317	donor	44.13720317	43.73350923	CTTACAGGACACGTGGAGGA	3	0.7051245347838534	CCTGTA	AC	5	TA	4	-1	1	ENSG00000143217	ENST00000368012.3	TGT	19	FALSE	FALSE	FALSE	FALSE	NGN	NA	NA
BE3	44.13720317	donor	44.13720317	43.73350923	CTTACCAAGAACATCCACAG	5	0.6283996564557687	TTGGTA	AC	5	TA	4	-1	1	ENSG00000143217	ENST00000368012.3	TGA	19	FALSE	FALSE	FALSE	FALSE	NGN	NA	NA
BE3	44.13720317	donor	44.13720317	18.30079156	CTCACTATTTCTGGGTCATC	6	0.5837389063841969	ATAGTG	AC	5	CA	4	-1	1	ENSG00000143217	ENST00000368012.3	TGC	19	FALSE	FALSE	FALSE	FALSE	NGN	NA	NA
BE3	44.13720317	donor	44.13720317	18.30079156	CACACCTGGCTCCTGGGGTC	7	0.5622673919267105	CAGGTG	AC	5	CA	4	-1	1	ENSG00000143217	ENST00000368012.3	CGT	19	FALSE	FALSE	FALSE	FALSE	NGN	NA	NA
BE3	43.73350923	acceptor	43.73350923	NA	ACTCTGGAGACCAAGGGCAA	9	0.5410821643286573	CAGAGT	TC	4	NA	NA	-1	1	ENSG00000143217	ENST00000368012.3	AGG	22	TRUE	FALSE	FALSE	FALSE	NGN	NA	NA
ABE	43.3298153	acceptor	NA	43.3298153	TCTCCAGAGTGAAGAGCCCG	9	0.5410821643286573	CAGAGT	NA	NA	CA	6	-1	1	ENSG00000143217	ENST00000368012.3	AGG	17	TRUE	FALSE	FALSE	FALSE	NGN	NA	NA
ABE	41.176781	acceptor	NA	41.176781	CTCCAGAGTGAAGAGCCCGA	9	0.5410821643286573	CAGAGT	NA	NA	CA	5	-1	1	ENSG00000143217	ENST00000368012.3	GGG	18	TRUE	FALSE	FALSE	FALSE	NGN	NA	NA
BE3	53.69129288	donor	38.21635884	53.69129288	TGCTTACCAAGAACATCCAC	5	0.6283996564557687	TTGGTA	AC	7	TA	6	-1	1	ENSG00000143217	ENST00000368012.3	AGT	17	FALSE	FALSE	FALSE	FALSE	NGN	NA	NA
BE3	32.02638522	acceptor	32.02638522	NA	CTCTTCACTCTGGAGACCAA	9	0.5410821643286573	CAGAGT	TC	10	NA	NA	-1	1	ENSG00000143217	ENST00000368012.3	GGG	16	TRUE	FALSE	FALSE	FALSE	NGN	NA	NA
BE3	48.98153034	donor	26.91292876	48.98153034	GCTTACCCAGCACTCGGAGC	2	0.7881477240194675	TGGGTA	AC	6	TA	5	-1	1	ENSG00000143217	ENST00000368012.3	CGC	18	FALSE	FALSE	FALSE	FALSE	NGN	NA	NA
BE3	48.98153034	donor	26.91292876	48.98153034	CCTTACCGTGTCCAGTTGTA	4	0.6707701116518752	ACGGTA	AC	6	TA	5	-1	1	ENSG00000143217	ENST00000368012.3	TGA	18	FALSE	FALSE	FALSE	FALSE	NGN	NA	NA
BE3	32.02638522	donor	23.01055409	32.02638522	TTACCGTGTCCAGTTGTATG	4	0.6707701116518752	ACGGTA	AC	4	TA	3	-1	1	ENSG00000143217	ENST00000368012.3	AGG	20	FALSE	FALSE	FALSE	FALSE	NGN	NA	NA
ABE	18.30079156	acceptor	NA	18.30079156	TCCAGAGTGAAGAGCCCGAG	9	0.5410821643286573	CAGAGT	NA	NA	CA	4	-1	1	ENSG00000143217	ENST00000368012.3	GGC	19	TRUE	FALSE	FALSE	FALSE	NGN	NA	NA
ABE	17.08970976	acceptor	NA	17.08970976	GGTCTCCAGAGTGAAGAGCC	9	0.5410821643286573	CAGAGT	NA	NA	CA	8	-1	1	ENSG00000143217	ENST00000368012.3	CGA	15	TRUE	FALSE	FALSE	FALSE	NGN	NA	NA
BE3	51	donor	13.32189974	51	GTACTTACAGGACACGTGGA	3	0.7051245347838534	CCTGTA	AC	8	TA	7	-1	1	ENSG00000143217	ENST00000368012.3	GGA	16	FALSE	FALSE	FALSE	FALSE	NGN	NA	NA
BE3	12.24538259	acceptor	12.24538259	NA	GCTCTTCACTCTGGAGACCA	9	0.5410821643286573	CAGAGT	TC	11	NA	NA	-1	1	ENSG00000143217	ENST00000368012.3	AGG	15	TRUE	FALSE	FALSE	FALSE	NGN	NA	NA
BE3	12.24538259	acceptor	12.24538259	NA	CTCTGGAGACCAAGGGCAAA	9	0.5410821643286573	CAGAGT	TC	2	NA	NA	-1	1	ENSG00000143217	ENST00000368012.3	GGG	23	TRUE	FALSE	FALSE	FALSE	NGN	NA	NA
BE3	12.24538259	donor	10.7651715	12.24538259	TACCCAGCACTCGGAGCCGC	2	0.7881477240194675	TGGGTA	AC	3	TA	2	-1	1	ENSG00000143217	ENST00000368012.3	AGC	21	FALSE	FALSE	FALSE	FALSE	NGN	NA	NA
BE3	12.24538259	donor	10.7651715	12.24538259	TACAGGACACGTGGAGGATG	3	0.7051245347838534	CCTGTA	AC	3	TA	2	-1	1	ENSG00000143217	ENST00000368012.3	TGG	21	FALSE	FALSE	FALSE	FALSE	NGN	NA	NA
BE3	12.24538259	donor	10.7651715	12.24538259	TACCGTGTCCAGTTGTATGA	4	0.6707701116518752	ACGGTA	AC	3	TA	2	-1	1	ENSG00000143217	ENST00000368012.3	GGG	21	FALSE	FALSE	FALSE	FALSE	NGN	NA	NA
BE3	21.93403694	donor	10.7651715	21.93403694	CACCTGGCTCCTGGGGTCCG	7	0.5622673919267105	CAGGTG	AC	3	CA	2	-1	1	ENSG00000143217	ENST00000368012.3	TGT	21	FALSE	FALSE	FALSE	FALSE	NGN	NA	NA
BE3	21.93403694	donor	10.7651715	21.93403694	CACCATCACAGAGCAGCTAC	8	0.5410821643286573	ATGGTG	AC	3	CA	2	-1	1	ENSG00000143217	ENST00000368012.3	TGT	21	FALSE	FALSE	FALSE	FALSE	NGN	NA	NA
BE3	7.939313984	acceptor	7.939313984	NA	TCTGGAGACCAAGGGCAAAG	9	0.5410821643286573	CAGAGT	TC	1	NA	NA	-1	1	ENSG00000143217	ENST00000368012.3	GGC	24	TRUE	FALSE	FALSE	FALSE	NGN	NA	NA
BE3	51	donor	5.517150396	51	CCCGCTTACCCAGCACTCGG	2	0.7881477240194675	TGGGTA	AC	9	TA	8	-1	1	ENSG00000143217	ENST00000368012.3	AGC	15	FALSE	FALSE	FALSE	FALSE	NGN	NA	NA
BE3	51	donor	5.517150396	51	AGTACTTACAGGACACGTGG	3	0.7051245347838534	CCTGTA	AC	9	TA	8	-1	1	ENSG00000143217	ENST00000368012.3	AGG	15	FALSE	FALSE	FALSE	FALSE	NGN	NA	NA
BE3	17.08970976	donor	5.517150396	17.08970976	GGCACACACCTGGCTCCTGG	7	0.5622673919267105	CAGGTG	AC	9	CA	8	-1	1	ENSG00000143217	ENST00000368012.3	GGT	15	FALSE	FALSE	FALSE	FALSE	NGN	NA	NA
BE3	17.08970976	donor	5.517150396	17.08970976	GGGCCTCACCATCACAGAGC	8	0.5410821643286573	ATGGTG	AC	9	CA	8	-1	1	ENSG00000143217	ENST00000368012.3	AGC	15	FALSE	FALSE	FALSE	FALSE	NGN	NA	NA
BE3	7.939313984	donor	4.575197889	7.939313984	ACAGGACACGTGGAGGATGT	3	0.7051245347838534	CCTGTA	AC	2	TA	1	-1	1	ENSG00000143217	ENST00000368012.3	GGG	22	FALSE	FALSE	FALSE	FALSE	NGN	NA	NA
BE3	7.939313984	donor	4.575197889	7.939313984	ACCGTGTCCAGTTGTATGAG	4	0.6707701116518752	ACGGTA	AC	2	TA	1	-1	1	ENSG00000143217	ENST00000368012.3	GGA	22	FALSE	FALSE	FALSE	FALSE	NGN	NA	NA
BE3	4.575197889	donor	4.575197889	0.807387863	ACTATTTCTGGGTCATCTGC	6	0.5837389063841969	ATAGTG	AC	2	CA	1	-1	1	ENSG00000143217	ENST00000368012.3	TGG	22	FALSE	FALSE	FALSE	FALSE	NGN	NA	NA
BE3	48.98153034	donor	2.691292876	48.98153034	GGGCCCTTACCGTGTCCAGT	4	0.6707701116518752	ACGGTA	AC	10	TA	9	-1	1	ENSG00000143217	ENST00000368012.3	TGT	14	FALSE	FALSE	FALSE	FALSE	NGN	NA	NA
BE3	8.073878628	donor	2.691292876	8.073878628	TGGCACACACCTGGCTCCTG	7	0.5622673919267105	CAGGTG	AC	10	CA	9	-1	1	ENSG00000143217	ENST00000368012.3	GGG	14	FALSE	FALSE	FALSE	FALSE	NGN	NA	NA
ABE	0.807387863	acceptor	NA	0.807387863	AGAGTGAAGAGCCCGAGGGC	9	0.5410821643286573	CAGAGT	NA	NA	CA	1	-1	1	ENSG00000143217	ENST00000368012.3	CGC	22	TRUE	FALSE	FALSE	FALSE	NGN	NA	NA
BE3	44.13720317	donor	44.13720317	18.30079156	CTCACGAGTATCATAGATGT	3	0.21755725190839692	CTCGTG	AC	5	CA	4	1	1	ENSG00000162755	ENST00000368011.8	AGA	19	FALSE	FALSE	FALSE	FALSE	NGN	NA	NA
BE3	43.3298153	acceptor	43.3298153	NA	TGTGCCTGTTGGATACGGGC	4	0.21755725190839692	CAGGCA	CC	6	NA	NA	1	1	ENSG00000162755	ENST00000368011.8	AGA	20	TRUE	FALSE	FALSE	FALSE	NGN	NA	NA
BE3	53.69129288	donor	38.21635884	53.69129288	CTAATACCTTAATTTTCCCA	2	0.3687022900763359	AAGGTA	AC	7	TA	6	1	1	ENSG00000162755	ENST00000368011.8	TGA	17	FALSE	FALSE	FALSE	FALSE	NGN	NA	NA
BE3	21.93403694	acceptor	21.93403694	NA	GCCTGTTGGATACGGGCAGA	4	0.21755725190839692	CAGGCA	CC	2	NA	NA	1	1	ENSG00000162755	ENST00000368011.8	GGG	23	TRUE	FALSE	FALSE	FALSE	NGN	NA	NA
ABE	21.93403694	acceptor	NA	21.93403694	CAGGCACATCTCCTCCTTTG	4	0.21755725190839692	CAGGCA	NA	NA	CA	2	1	1	ENSG00000162755	ENST00000368011.8	TGG	21	TRUE	FALSE	FALSE	FALSE	NGN	NA	NA
BE3	18.30079156	acceptor	18.30079156	NA	TGCCTGTTGGATACGGGCAG	4	0.21755725190839692	CAGGCA	CC	4	NA	NA	1	1	ENSG00000162755	ENST00000368011.8	AGG	22	TRUE	FALSE	FALSE	FALSE	NGN	NA	NA
ABE	18.30079156	acceptor	NA	18.30079156	AACAGGCACATCTCCTCCTT	4	0.21755725190839692	CAGGCA	NA	NA	CA	4	1	1	ENSG00000162755	ENST00000368011.8	TGT	19	TRUE	FALSE	FALSE	FALSE	NGN	NA	NA
BE3	45.21372032	donor	13.32189974	45.21372032	GCTCTCACGAGTATCATAGA	3	0.21755725190839692	CTCGTG	AC	8	CA	7	1	1	ENSG00000162755	ENST00000368011.8	TGT	16	FALSE	FALSE	FALSE	FALSE	NGN	NA	NA
BE3	21.93403694	donor	10.7651715	21.93403694	CACGAGTATCATAGATGTAG	3	0.21755725190839692	CTCGTG	AC	3	CA	2	1	1	ENSG00000162755	ENST00000368011.8	AGA	21	FALSE	FALSE	FALSE	FALSE	NGN	NA	NA
BE3	8.073878628	acceptor	8.073878628	NA	AGATGTGCCTGTTGGATACG	4	0.21755725190839692	CAGGCA	CC	9	NA	NA	1	1	ENSG00000162755	ENST00000368011.8	GGC	17	TRUE	FALSE	FALSE	FALSE	NGN	NA	NA
BE3	2.960422164	acceptor	2.960422164	NA	GAGATGTGCCTGTTGGATAC	4	0.21755725190839692	CAGGCA	CC	10	NA	NA	1	1	ENSG00000162755	ENST00000368011.8	GGG	16	TRUE	FALSE	FALSE	FALSE	NGN	NA	NA
BE3	1.07651715	acceptor	1.07651715	NA	GGAGATGTGCCTGTTGGATA	4	0.21755725190839692	CAGGCA	CC	11	NA	NA	1	1	ENSG00000162755	ENST00000368011.8	CGG	15	TRUE	FALSE	FALSE	FALSE	NGN	NA	NA
BE3	0.807387863	acceptor	0.807387863	NA	CCTGTTGGATACGGGCAGAG	4	0.21755725190839692	CAGGCA	CC	1	NA	NA	1	1	ENSG00000162755	ENST00000368011.8	GGT	24	TRUE	FALSE	FALSE	FALSE	NGN	NA	NA
ABE	0.807387863	acceptor	NA	0.807387863	AGGCACATCTCCTCCTTTGT	4	0.21755725190839692	CAGGCA	NA	NA	CA	1	1	1	ENSG00000162755	ENST00000368011.8	GGT	22	TRUE	FALSE	FALSE	FALSE	NGN	NA	NA
BE3	44.13720317	donor	44.13720317	18.30079156	CTCACGAGTATCATAGATGT	3	0.21444695259593682	CTCGTG	AC	5	CA	4	1	1	ENSG00000162755	ENST00000392192.6	AGA	19	FALSE	FALSE	FALSE	FALSE	NGN	NA	NA
BE3	43.3298153	acceptor	43.3298153	NA	TGTGCCTGTTGGATACGGGC	4	0.21444695259593682	CAGGCA	CC	6	NA	NA	1	1	ENSG00000162755	ENST00000392192.6	AGA	20	TRUE	FALSE	FALSE	FALSE	NGN	NA	NA
BE3	53.69129288	donor	38.21635884	53.69129288	CTAATACCTTAATTTTCCCA	2	0.3777276147479308	AAGGTA	AC	7	TA	6	1	1	ENSG00000162755	ENST00000392192.6	TGA	17	FALSE	FALSE	FALSE	FALSE	NGN	NA	NA
BE3	21.93403694	acceptor	21.93403694	NA	GCCTGTTGGATACGGGCAGA	4	0.21444695259593682	CAGGCA	CC	2	NA	NA	1	1	ENSG00000162755	ENST00000392192.6	GGG	23	TRUE	FALSE	FALSE	FALSE	NGN	NA	NA
ABE	21.93403694	acceptor	NA	21.93403694	CAGGCACATCTCCTCCTTTG	4	0.21444695259593682	CAGGCA	NA	NA	CA	2	1	1	ENSG00000162755	ENST00000392192.6	TGG	21	TRUE	FALSE	FALSE	FALSE	NGN	NA	NA
BE3	18.30079156	acceptor	18.30079156	NA	TGCCTGTTGGATACGGGCAG	4	0.21444695259593682	CAGGCA	CC	4	NA	NA	1	1	ENSG00000162755	ENST00000392192.6	AGG	22	TRUE	FALSE	FALSE	FALSE	NGN	NA	NA
ABE	18.30079156	acceptor	NA	18.30079156	AACAGGCACATCTCCTCCTT	4	0.21444695259593682	CAGGCA	NA	NA	CA	4	1	1	ENSG00000162755	ENST00000392192.6	TGT	19	TRUE	FALSE	FALSE	FALSE	NGN	NA	NA
BE3	45.21372032	donor	13.32189974	45.21372032	GCTCTCACGAGTATCATAGA	3	0.21444695259593682	CTCGTG	AC	8	CA	7	1	1	ENSG00000162755	ENST00000392192.6	TGT	16	FALSE	FALSE	FALSE	FALSE	NGN	NA	NA
BE3	21.93403694	donor	10.7651715	21.93403694	CACGAGTATCATAGATGTAG	3	0.21444695259593682	CTCGTG	AC	3	CA	2	1	1	ENSG00000162755	ENST00000392192.6	AGA	21	FALSE	FALSE	FALSE	FALSE	NGN	NA	NA
BE3	8.073878628	acceptor	8.073878628	NA	AGATGTGCCTGTTGGATACG	4	0.21444695259593682	CAGGCA	CC	9	NA	NA	1	1	ENSG00000162755	ENST00000392192.6	GGC	17	TRUE	FALSE	FALSE	FALSE	NGN	NA	NA
BE3	2.960422164	acceptor	2.960422164	NA	GAGATGTGCCTGTTGGATAC	4	0.21444695259593682	CAGGCA	CC	10	NA	NA	1	1	ENSG00000162755	ENST00000392192.6	GGG	16	TRUE	FALSE	FALSE	FALSE	NGN	NA	NA
BE3	1.07651715	acceptor	1.07651715	NA	GGAGATGTGCCTGTTGGATA	4	0.21444695259593682	CAGGCA	CC	11	NA	NA	1	1	ENSG00000162755	ENST00000392192.6	CGG	15	TRUE	FALSE	FALSE	FALSE	NGN	NA	NA
BE3	0.807387863	acceptor	0.807387863	NA	CCTGTTGGATACGGGCAGAG	4	0.21444695259593682	CAGGCA	CC	1	NA	NA	1	1	ENSG00000162755	ENST00000392192.6	GGT	24	TRUE	FALSE	FALSE	FALSE	NGN	NA	NA
ABE	0.807387863	acceptor	NA	0.807387863	AGGCACATCTCCTCCTTTGT	4	0.21444695259593682	CAGGCA	NA	NA	CA	1	1	1	ENSG00000162755	ENST00000392192.6	GGT	22	TRUE	FALSE	FALSE	FALSE	NGN	NA	NA
BE3	48.98153034	acceptor	48.98153034	NA	TTCTGTATCTAGAGGACAAG	4	0.450222882615156	TAGATA	TC	9	NA	NA	-1	1	ENSG00000143256	ENST00000368010.3	TGA	17	TRUE	FALSE	FALSE	FALSE	NGN	NA	NA
BE3	48.98153034	acceptor	48.98153034	NA	GTATCTAGAGGACAAGTGAC	4	0.450222882615156	TAGATA	TC	5	NA	NA	-1	1	ENSG00000143256	ENST00000368010.3	AGG	21	TRUE	FALSE	FALSE	FALSE	NGN	NA	NA
ABE	48.98153034	acceptor	NA	48.98153034	CTCTAGATACAGAAGATCAT	4	0.450222882615156	TAGATA	NA	NA	TA	5	-1	1	ENSG00000143256	ENST00000368010.3	TGA	18	TRUE	FALSE	FALSE	FALSE	NGN	NA	NA
BE3	43.73350923	acceptor	43.73350923	NA	TATCTAGAGGACAAGTGACA	4	0.450222882615156	TAGATA	TC	4	NA	NA	-1	1	ENSG00000143256	ENST00000368010.3	GGG	22	TRUE	FALSE	FALSE	FALSE	NGN	NA	NA
ABE	32.02638522	acceptor	NA	32.02638522	CTAGATACAGAAGATCATTG	4	0.450222882615156	TAGATA	NA	NA	TA	3	-1	1	ENSG00000143256	ENST00000368010.3	AGA	20	TRUE	FALSE	FALSE	FALSE	NGN	NA	NA
BE3	12.24538259	acceptor	12.24538259	NA	TCTTCTGTATCTAGAGGACA	4	0.450222882615156	TAGATA	TC	11	NA	NA	-1	1	ENSG00000143256	ENST00000368010.3	AGT	15	TRUE	FALSE	FALSE	FALSE	NGN	NA	NA
BE3	12.24538259	acceptor	12.24538259	NA	ATCTAGAGGACAAGTGACAG	4	0.450222882615156	TAGATA	TC	2	NA	NA	-1	1	ENSG00000143256	ENST00000368010.3	GGA	23	TRUE	FALSE	FALSE	FALSE	NGN	NA	NA
ABE	7.939313984	acceptor	NA	7.939313984	ACTTGTCCTCTAGATACAGA	4	0.450222882615156	TAGATA	NA	NA	TA	12	-1	1	ENSG00000143256	ENST00000368010.3	AGA	11	TRUE	FALSE	FALSE	FALSE	NGN	NA	NA
BE3	17.08970976	donor	5.517150396	17.08970976	CTTGCTCACCTGCTCCTTGT	3	0.450222882615156	CAGGTG	AC	9	CA	8	-1	1	ENSG00000143256	ENST00000368010.3	TGT	15	FALSE	FALSE	FALSE	FALSE	NGN	NA	NA
BE3	45.21372032	acceptor	45.21372032	NA	CAACACCTGGGCATGAGATG	7	0.4191881918819188	CAGGTG	CC	7	NA	NA	1	1	ENSG00000158793	ENST00000368009.6	TGT	19	TRUE	FALSE	FALSE	FALSE	NGN	NA	NA
BE3	44.13720317	donor	44.13720317	43.73350923	GTTACCTGGGCTGAGCACAA	2	0.8730627306273062	CAGGTA	AC	5	TA	4	1	1	ENSG00000158793	ENST00000368009.6	AGT	19	FALSE	FALSE	FALSE	FALSE	NGN	NA	NA
BE3	41.176781	acceptor	41.176781	NA	ACACCTGGGCATGAGATGTG	7	0.4191881918819188	CAGGTG	CC	5	NA	NA	1	1	ENSG00000158793	ENST00000368009.6	TGT	21	TRUE	FALSE	FALSE	FALSE	NGN	NA	NA
BE3	53.69129288	donor	38.21635884	53.69129288	CTGATACCTGGCAAGCTGGG	3	0.6856088560885609	CAGGTA	AC	7	TA	6	1	1	ENSG00000158793	ENST00000368009.6	TGT	17	FALSE	FALSE	FALSE	FALSE	NGN	NA	NA
BE3	53.69129288	donor	38.21635884	53.69129288	ATCTTACCTCCCAGTGGGCT	6	0.4191881918819188	GAGGTA	AC	7	TA	6	1	1	ENSG00000158793	ENST00000368009.6	GGG	17	FALSE	FALSE	FALSE	FALSE	NGN	NA	NA
BE3	41.176781	donor	26.91292876	41.176781	TCTCACCTTTGCTGTTCAGC	4	0.6095940959409594	AAGGTG	AC	6	CA	5	1	1	ENSG00000158793	ENST00000368009.6	AGC	18	FALSE	FALSE	FALSE	FALSE	NGN	NA	NA
BE3	48.98153034	donor	26.91292876	48.98153034	TCCTACCTTGCCTGCTGGTG	5	0.5114391143911439	AAGGTA	AC	6	TA	5	1	1	ENSG00000158793	ENST00000368009.6	TGC	18	FALSE	FALSE	FALSE	FALSE	NGN	NA	NA
BE3	48.98153034	donor	26.91292876	48.98153034	TCTTACCTCCCAGTGGGCTG	6	0.4191881918819188	GAGGTA	AC	6	TA	5	1	1	ENSG00000158793	ENST00000368009.6	GGC	18	FALSE	FALSE	FALSE	FALSE	NGN	NA	NA
ABE	21.93403694	acceptor	NA	21.93403694	CAGGTGTTGCTGCGGGCCCG	7	0.4191881918819188	CAGGTG	NA	NA	CA	2	1	1	ENSG00000158793	ENST00000368009.6	TGC	21	TRUE	FALSE	FALSE	FALSE	NGN	NA	NA
ABE	18.30079156	acceptor	NA	18.30079156	CCCAGGTGTTGCTGCGGGCC	7	0.4191881918819188	CAGGTG	NA	NA	CA	4	1	1	ENSG00000158793	ENST00000368009.6	CGT	19	TRUE	FALSE	FALSE	FALSE	NGN	NA	NA
ABE	17.08970976	acceptor	NA	17.08970976	CATGCCCAGGTGTTGCTGCG	7	0.4191881918819188	CAGGTG	NA	NA	CA	8	1	1	ENSG00000158793	ENST00000368009.6	GGC	15	TRUE	FALSE	FALSE	FALSE	NGN	NA	NA
BE3	51	donor	13.32189974	51	ACTCCTACCTTGCCTGCTGG	5	0.5114391143911439	AAGGTA	AC	8	TA	7	1	1	ENSG00000158793	ENST00000368009.6	TGT	16	FALSE	FALSE	FALSE	FALSE	NGN	NA	NA
BE3	51	donor	13.32189974	51	CATCTTACCTCCCAGTGGGC	6	0.4191881918819188	GAGGTA	AC	8	TA	7	1	1	ENSG00000158793	ENST00000368009.6	TGG	16	FALSE	FALSE	FALSE	FALSE	NGN	NA	NA
BE3	12.24538259	donor	10.7651715	12.24538259	TACCTTGCCTGCTGGTGTGC	5	0.5114391143911439	AAGGTA	AC	3	TA	2	1	1	ENSG00000158793	ENST00000368009.6	TGA	21	FALSE	FALSE	FALSE	FALSE	NGN	NA	NA
BE3	8.073878628	acceptor	8.073878628	NA	AGCAACACCTGGGCATGAGA	7	0.4191881918819188	CAGGTG	CC	9	NA	NA	1	1	ENSG00000158793	ENST00000368009.6	TGT	17	TRUE	FALSE	FALSE	FALSE	NGN	NA	NA
ABE	8.073878628	acceptor	NA	8.073878628	TCATGCCCAGGTGTTGCTGC	7	0.4191881918819188	CAGGTG	NA	NA	CA	9	1	1	ENSG00000158793	ENST00000368009.6	GGG	14	TRUE	FALSE	FALSE	FALSE	NGN	NA	NA
BE3	51	donor	5.517150396	51	CCCTGATACCTGGCAAGCTG	3	0.6856088560885609	CAGGTA	AC	9	TA	8	1	1	ENSG00000158793	ENST00000368009.6	GGT	15	FALSE	FALSE	FALSE	FALSE	NGN	NA	NA
BE3	17.08970976	donor	5.517150396	17.08970976	AAGTCTCACCTTTGCTGTTC	4	0.6095940959409594	AAGGTG	AC	9	CA	8	1	1	ENSG00000158793	ENST00000368009.6	AGC	15	FALSE	FALSE	FALSE	FALSE	NGN	NA	NA
BE3	4.575197889	donor	4.575197889	0.807387863	ACCTTTGCTGTTCAGCAGCA	4	0.6095940959409594	AAGGTG	AC	2	CA	1	1	1	ENSG00000158793	ENST00000368009.6	CGT	22	FALSE	FALSE	FALSE	FALSE	NGN	NA	NA
BE3	7.939313984	donor	4.575197889	7.939313984	ACCTCCCAGTGGGCTGGGCC	6	0.4191881918819188	GAGGTA	AC	2	TA	1	1	1	ENSG00000158793	ENST00000368009.6	TGT	22	FALSE	FALSE	FALSE	FALSE	NGN	NA	NA
ABE	2.960422164	acceptor	NA	2.960422164	CTCATGCCCAGGTGTTGCTG	7	0.4191881918819188	CAGGTG	NA	NA	CA	10	1	1	ENSG00000158793	ENST00000368009.6	CGG	13	TRUE	FALSE	FALSE	FALSE	NGN	NA	NA
BE3	48.98153034	donor	2.691292876	48.98153034	TCCCTGATACCTGGCAAGCT	3	0.6856088560885609	CAGGTA	AC	10	TA	9	1	1	ENSG00000158793	ENST00000368009.6	GGG	14	FALSE	FALSE	FALSE	FALSE	NGN	NA	NA
BE3	48.98153034	donor	2.691292876	48.98153034	CAACTCCTACCTTGCCTGCT	5	0.5114391143911439	AAGGTA	AC	10	TA	9	1	1	ENSG00000158793	ENST00000368009.6	GGT	14	FALSE	FALSE	FALSE	FALSE	NGN	NA	NA
BE3	45.21372032	acceptor	45.21372032	NA	CAACACCTGGGCATGAGATG	6	0.3981640849110729	CAGGTG	CC	7	NA	NA	1	1	ENSG00000158793	ENST00000368007.8	TGT	19	TRUE	FALSE	FALSE	FALSE	NGN	NA	NA
BE3	41.176781	acceptor	41.176781	NA	ACACCTGGGCATGAGATGTG	6	0.3981640849110729	CAGGTG	CC	5	NA	NA	1	1	ENSG00000158793	ENST00000368007.8	TGT	21	TRUE	FALSE	FALSE	FALSE	NGN	NA	NA
BE3	53.69129288	donor	38.21635884	53.69129288	CTGATACCTGGCAAGCTGGG	2	0.6052782558806655	CAGGTA	AC	7	TA	6	1	1	ENSG00000158793	ENST00000368007.8	TGT	17	FALSE	FALSE	FALSE	FALSE	NGN	NA	NA
BE3	53.69129288	donor	38.21635884	53.69129288	ATCTTACCTCCCAGTGGGCT	5	0.3981640849110729	GAGGTA	AC	7	TA	6	1	1	ENSG00000158793	ENST00000368007.8	GGG	17	FALSE	FALSE	FALSE	FALSE	NGN	NA	NA
BE3	41.176781	donor	26.91292876	41.176781	TCTCACCTTTGCTGTTCAGC	3	0.5461847389558233	AAGGTG	AC	6	CA	5	1	1	ENSG00000158793	ENST00000368007.8	AGC	18	FALSE	FALSE	FALSE	FALSE	NGN	NA	NA
BE3	48.98153034	donor	26.91292876	48.98153034	TCCTACCTTGCCTGCTGGTG	4	0.4698795180722891	AAGGTA	AC	6	TA	5	1	1	ENSG00000158793	ENST00000368007.8	TGC	18	FALSE	FALSE	FALSE	FALSE	NGN	NA	NA
BE3	48.98153034	donor	26.91292876	48.98153034	TCTTACCTCCCAGTGGGCTG	5	0.3981640849110729	GAGGTA	AC	6	TA	5	1	1	ENSG00000158793	ENST00000368007.8	GGC	18	FALSE	FALSE	FALSE	FALSE	NGN	NA	NA
ABE	21.93403694	acceptor	NA	21.93403694	CAGGTGTTGCTGCGGGCCCG	6	0.3981640849110729	CAGGTG	NA	NA	CA	2	1	1	ENSG00000158793	ENST00000368007.8	TGC	21	TRUE	FALSE	FALSE	FALSE	NGN	NA	NA
ABE	18.30079156	acceptor	NA	18.30079156	CCCAGGTGTTGCTGCGGGCC	6	0.3981640849110729	CAGGTG	NA	NA	CA	4	1	1	ENSG00000158793	ENST00000368007.8	CGT	19	TRUE	FALSE	FALSE	FALSE	NGN	NA	NA
ABE	17.08970976	acceptor	NA	17.08970976	CATGCCCAGGTGTTGCTGCG	6	0.3981640849110729	CAGGTG	NA	NA	CA	8	1	1	ENSG00000158793	ENST00000368007.8	GGC	15	TRUE	FALSE	FALSE	FALSE	NGN	NA	NA
BE3	51	donor	13.32189974	51	ACTCCTACCTTGCCTGCTGG	4	0.4698795180722891	AAGGTA	AC	8	TA	7	1	1	ENSG00000158793	ENST00000368007.8	TGT	16	FALSE	FALSE	FALSE	FALSE	NGN	NA	NA
BE3	51	donor	13.32189974	51	CATCTTACCTCCCAGTGGGC	5	0.3981640849110729	GAGGTA	AC	8	TA	7	1	1	ENSG00000158793	ENST00000368007.8	TGG	16	FALSE	FALSE	FALSE	FALSE	NGN	NA	NA
BE3	12.24538259	donor	10.7651715	12.24538259	TACCTTGCCTGCTGGTGTGC	4	0.4698795180722891	AAGGTA	AC	3	TA	2	1	1	ENSG00000158793	ENST00000368007.8	TGA	21	FALSE	FALSE	FALSE	FALSE	NGN	NA	NA
BE3	8.073878628	acceptor	8.073878628	NA	AGCAACACCTGGGCATGAGA	6	0.3981640849110729	CAGGTG	CC	9	NA	NA	1	1	ENSG00000158793	ENST00000368007.8	TGT	17	TRUE	FALSE	FALSE	FALSE	NGN	NA	NA
ABE	8.073878628	acceptor	NA	8.073878628	TCATGCCCAGGTGTTGCTGC	6	0.3981640849110729	CAGGTG	NA	NA	CA	9	1	1	ENSG00000158793	ENST00000368007.8	GGG	14	TRUE	FALSE	FALSE	FALSE	NGN	NA	NA
BE3	51	donor	5.517150396	51	CCCTGATACCTGGCAAGCTG	2	0.6052782558806655	CAGGTA	AC	9	TA	8	1	1	ENSG00000158793	ENST00000368007.8	GGT	15	FALSE	FALSE	FALSE	FALSE	NGN	NA	NA
BE3	17.08970976	donor	5.517150396	17.08970976	AAGTCTCACCTTTGCTGTTC	3	0.5461847389558233	AAGGTG	AC	9	CA	8	1	1	ENSG00000158793	ENST00000368007.8	AGC	15	FALSE	FALSE	FALSE	FALSE	NGN	NA	NA
BE3	4.575197889	donor	4.575197889	0.807387863	ACCTTTGCTGTTCAGCAGCA	3	0.5461847389558233	AAGGTG	AC	2	CA	1	1	1	ENSG00000158793	ENST00000368007.8	CGT	22	FALSE	FALSE	FALSE	FALSE	NGN	NA	NA
BE3	7.939313984	donor	4.575197889	7.939313984	ACCTCCCAGTGGGCTGGGCC	5	0.3981640849110729	GAGGTA	AC	2	TA	1	1	1	ENSG00000158793	ENST00000368007.8	TGT	22	FALSE	FALSE	FALSE	FALSE	NGN	NA	NA
ABE	2.960422164	acceptor	NA	2.960422164	CTCATGCCCAGGTGTTGCTG	6	0.3981640849110729	CAGGTG	NA	NA	CA	10	1	1	ENSG00000158793	ENST00000368007.8	CGG	13	TRUE	FALSE	FALSE	FALSE	NGN	NA	NA
BE3	48.98153034	donor	2.691292876	48.98153034	TCCCTGATACCTGGCAAGCT	2	0.6052782558806655	CAGGTA	AC	10	TA	9	1	1	ENSG00000158793	ENST00000368007.8	GGG	14	FALSE	FALSE	FALSE	FALSE	NGN	NA	NA
BE3	48.98153034	donor	2.691292876	48.98153034	CAACTCCTACCTTGCCTGCT	4	0.4698795180722891	AAGGTA	AC	10	TA	9	1	1	ENSG00000158793	ENST00000368007.8	GGT	14	FALSE	FALSE	FALSE	FALSE	NGN	NA	NA
BE3	45.21372032	acceptor	45.21372032	NA	CAACACCTGGGCATGAGATG	7	0.45929847782925215	CAGGTG	CC	7	NA	NA	1	1	ENSG00000158793	ENST00000392190.9	TGT	19	TRUE	FALSE	FALSE	FALSE	NGN	NA	NA
BE3	44.13720317	donor	44.13720317	43.73350923	GTTACCTGGGCTGAGCACAA	2	0.8663136995367307	CAGGTA	AC	5	TA	4	1	1	ENSG00000158793	ENST00000392190.9	AGT	19	FALSE	FALSE	FALSE	FALSE	NGN	NA	NA
BE3	41.176781	acceptor	41.176781	NA	ACACCTGGGCATGAGATGTG	7	0.45929847782925215	CAGGTG	CC	5	NA	NA	1	1	ENSG00000158793	ENST00000392190.9	TGT	21	TRUE	FALSE	FALSE	FALSE	NGN	NA	NA
BE3	53.69129288	donor	38.21635884	53.69129288	CTGATACCTGGCAAGCTGGG	3	0.6982131039046988	CAGGTA	AC	7	TA	6	1	1	ENSG00000158793	ENST00000392190.9	TGT	17	FALSE	FALSE	FALSE	FALSE	NGN	NA	NA
BE3	53.69129288	donor	38.21635884	53.69129288	ATCTTACCTCCCAGTGGGCT	6	0.45929847782925215	GAGGTA	AC	7	TA	6	1	1	ENSG00000158793	ENST00000392190.9	GGG	17	FALSE	FALSE	FALSE	FALSE	NGN	NA	NA
BE3	41.176781	donor	26.91292876	41.176781	TCTCACCTTTGCTGTTCAGC	4	0.6300463269358041	AAGGTG	AC	6	CA	5	1	1	ENSG00000158793	ENST00000392190.9	AGC	18	FALSE	FALSE	FALSE	FALSE	NGN	NA	NA
BE3	48.98153034	donor	26.91292876	48.98153034	TCCTACCTTGCCTGCTGGTG	5	0.5420251489080079	AAGGTA	AC	6	TA	5	1	1	ENSG00000158793	ENST00000392190.9	TGC	18	FALSE	FALSE	FALSE	FALSE	NGN	NA	NA
BE3	48.98153034	donor	26.91292876	48.98153034	TCTTACCTCCCAGTGGGCTG	6	0.45929847782925215	GAGGTA	AC	6	TA	5	1	1	ENSG00000158793	ENST00000392190.9	GGC	18	FALSE	FALSE	FALSE	FALSE	NGN	NA	NA
ABE	21.93403694	acceptor	NA	21.93403694	CAGGTGTTGCTGCGGGCCCG	7	0.45929847782925215	CAGGTG	NA	NA	CA	2	1	1	ENSG00000158793	ENST00000392190.9	TGC	21	TRUE	FALSE	FALSE	FALSE	NGN	NA	NA
ABE	18.30079156	acceptor	NA	18.30079156	CCCAGGTGTTGCTGCGGGCC	7	0.45929847782925215	CAGGTG	NA	NA	CA	4	1	1	ENSG00000158793	ENST00000392190.9	CGT	19	TRUE	FALSE	FALSE	FALSE	NGN	NA	NA
ABE	17.08970976	acceptor	NA	17.08970976	CATGCCCAGGTGTTGCTGCG	7	0.45929847782925215	CAGGTG	NA	NA	CA	8	1	1	ENSG00000158793	ENST00000392190.9	GGC	15	TRUE	FALSE	FALSE	FALSE	NGN	NA	NA
BE3	51	donor	13.32189974	51	ACTCCTACCTTGCCTGCTGG	5	0.5420251489080079	AAGGTA	AC	8	TA	7	1	1	ENSG00000158793	ENST00000392190.9	TGT	16	FALSE	FALSE	FALSE	FALSE	NGN	NA	NA
BE3	51	donor	13.32189974	51	CATCTTACCTCCCAGTGGGC	6	0.45929847782925215	GAGGTA	AC	8	TA	7	1	1	ENSG00000158793	ENST00000392190.9	TGG	16	FALSE	FALSE	FALSE	FALSE	NGN	NA	NA
BE3	12.24538259	donor	10.7651715	12.24538259	TACCTTGCCTGCTGGTGTGC	5	0.5420251489080079	AAGGTA	AC	3	TA	2	1	1	ENSG00000158793	ENST00000392190.9	TGA	21	FALSE	FALSE	FALSE	FALSE	NGN	NA	NA
BE3	8.073878628	acceptor	8.073878628	NA	AGCAACACCTGGGCATGAGA	7	0.45929847782925215	CAGGTG	CC	9	NA	NA	1	1	ENSG00000158793	ENST00000392190.9	TGT	17	TRUE	FALSE	FALSE	FALSE	NGN	NA	NA
ABE	8.073878628	acceptor	NA	8.073878628	TCATGCCCAGGTGTTGCTGC	7	0.45929847782925215	CAGGTG	NA	NA	CA	9	1	1	ENSG00000158793	ENST00000392190.9	GGG	14	TRUE	FALSE	FALSE	FALSE	NGN	NA	NA
BE3	51	donor	5.517150396	51	CCCTGATACCTGGCAAGCTG	3	0.6982131039046988	CAGGTA	AC	9	TA	8	1	1	ENSG00000158793	ENST00000392190.9	GGT	15	FALSE	FALSE	FALSE	FALSE	NGN	NA	NA
BE3	17.08970976	donor	5.517150396	17.08970976	AAGTCTCACCTTTGCTGTTC	4	0.6300463269358041	AAGGTG	AC	9	CA	8	1	1	ENSG00000158793	ENST00000392190.9	AGC	15	FALSE	FALSE	FALSE	FALSE	NGN	NA	NA
BE3	4.575197889	donor	4.575197889	0.807387863	ACCTTTGCTGTTCAGCAGCA	4	0.6300463269358041	AAGGTG	AC	2	CA	1	1	1	ENSG00000158793	ENST00000392190.9	CGT	22	FALSE	FALSE	FALSE	FALSE	NGN	NA	NA
BE3	7.939313984	donor	4.575197889	7.939313984	ACCTCCCAGTGGGCTGGGCC	6	0.45929847782925215	GAGGTA	AC	2	TA	1	1	1	ENSG00000158793	ENST00000392190.9	TGT	22	FALSE	FALSE	FALSE	FALSE	NGN	NA	NA
ABE	2.960422164	acceptor	NA	2.960422164	CTCATGCCCAGGTGTTGCTG	7	0.45929847782925215	CAGGTG	NA	NA	CA	10	1	1	ENSG00000158793	ENST00000392190.9	CGG	13	TRUE	FALSE	FALSE	FALSE	NGN	NA	NA
BE3	48.98153034	donor	2.691292876	48.98153034	TCCCTGATACCTGGCAAGCT	3	0.6982131039046988	CAGGTA	AC	10	TA	9	1	1	ENSG00000158793	ENST00000392190.9	GGG	14	FALSE	FALSE	FALSE	FALSE	NGN	NA	NA
BE3	48.98153034	donor	2.691292876	48.98153034	CAACTCCTACCTTGCCTGCT	5	0.5420251489080079	AAGGTA	AC	10	TA	9	1	1	ENSG00000158793	ENST00000392190.9	GGT	14	FALSE	FALSE	FALSE	FALSE	NGN	NA	NA
ABE	45.21372032	acceptor	NA	45.21372032	CTCACCAGCCCGTCTCCTCT	7	0.6287367405978785	CAGCCC	NA	NA	CA	7	1	1	ENSG00000158793	ENST00000368008.5	TGA	16	TRUE	FALSE	FALSE	FALSE	NGN	NA	NA
BE3	44.13720317	donor	44.13720317	43.73350923	GTTACCTGGGCTGAGCACAA	2	0.9252651880424301	CAGGTA	AC	5	TA	4	1	1	ENSG00000158793	ENST00000368008.5	AGT	19	FALSE	FALSE	FALSE	FALSE	NGN	NA	NA
ABE	41.176781	acceptor	NA	41.176781	CACCAGCCCGTCTCCTCTTG	7	0.6287367405978785	CAGCCC	NA	NA	CA	5	1	1	ENSG00000158793	ENST00000368008.5	AGG	18	TRUE	FALSE	FALSE	FALSE	NGN	NA	NA
BE3	53.69129288	donor	38.21635884	53.69129288	CTGATACCTGGCAAGCTGGG	3	0.8027965284474445	CAGGTA	AC	7	TA	6	1	1	ENSG00000158793	ENST00000368008.5	TGT	17	FALSE	FALSE	FALSE	FALSE	NGN	NA	NA
BE3	53.69129288	donor	38.21635884	53.69129288	ATCTTACCTCCCAGTGGGCT	6	0.6287367405978785	GAGGTA	AC	7	TA	6	1	1	ENSG00000158793	ENST00000368008.5	GGG	17	FALSE	FALSE	FALSE	FALSE	NGN	NA	NA
BE3	41.176781	donor	26.91292876	41.176781	TCTCACCTTTGCTGTTCAGC	4	0.7531340405014465	AAGGTG	AC	6	CA	5	1	1	ENSG00000158793	ENST00000368008.5	AGC	18	FALSE	FALSE	FALSE	FALSE	NGN	NA	NA
BE3	48.98153034	donor	26.91292876	48.98153034	TCCTACCTTGCCTGCTGGTG	5	0.68900675024108	AAGGTA	AC	6	TA	5	1	1	ENSG00000158793	ENST00000368008.5	TGC	18	FALSE	FALSE	FALSE	FALSE	NGN	NA	NA
BE3	48.98153034	donor	26.91292876	48.98153034	TCTTACCTCCCAGTGGGCTG	6	0.6287367405978785	GAGGTA	AC	6	TA	5	1	1	ENSG00000158793	ENST00000368008.5	GGC	18	FALSE	FALSE	FALSE	FALSE	NGN	NA	NA
ABE	18.30079156	acceptor	NA	18.30079156	ACCAGCCCGTCTCCTCTTGA	7	0.6287367405978785	CAGCCC	NA	NA	CA	4	1	1	ENSG00000158793	ENST00000368008.5	GGG	19	TRUE	FALSE	FALSE	FALSE	NGN	NA	NA
BE3	51	donor	13.32189974	51	ACTCCTACCTTGCCTGCTGG	5	0.68900675024108	AAGGTA	AC	8	TA	7	1	1	ENSG00000158793	ENST00000368008.5	TGT	16	FALSE	FALSE	FALSE	FALSE	NGN	NA	NA
BE3	51	donor	13.32189974	51	CATCTTACCTCCCAGTGGGC	6	0.6287367405978785	GAGGTA	AC	8	TA	7	1	1	ENSG00000158793	ENST00000368008.5	TGG	16	FALSE	FALSE	FALSE	FALSE	NGN	NA	NA
ABE	11.16886544	acceptor	NA	11.16886544	CCAGCCCGTCTCCTCTTGAG	7	0.6287367405978785	CAGCCC	NA	NA	CA	3	1	1	ENSG00000158793	ENST00000368008.5	GGT	20	TRUE	FALSE	FALSE	FALSE	NGN	NA	NA
BE3	12.24538259	donor	10.7651715	12.24538259	TACCTTGCCTGCTGGTGTGC	5	0.68900675024108	AAGGTA	AC	3	TA	2	1	1	ENSG00000158793	ENST00000368008.5	TGA	21	FALSE	FALSE	FALSE	FALSE	NGN	NA	NA
BE3	8.612137203	acceptor	8.612137203	NA	CGGGCTGGTGAGGAAGTATT	7	0.6287367405978785	CAGCCC	GC	5	NA	NA	1	1	ENSG00000158793	ENST00000368008.5	AGG	21	TRUE	FALSE	FALSE	FALSE	NGN	NA	NA
BE3	51	donor	5.517150396	51	CCCTGATACCTGGCAAGCTG	3	0.8027965284474445	CAGGTA	AC	9	TA	8	1	1	ENSG00000158793	ENST00000368008.5	GGT	15	FALSE	FALSE	FALSE	FALSE	NGN	NA	NA
BE3	17.08970976	donor	5.517150396	17.08970976	AAGTCTCACCTTTGCTGTTC	4	0.7531340405014465	AAGGTG	AC	9	CA	8	1	1	ENSG00000158793	ENST00000368008.5	AGC	15	FALSE	FALSE	FALSE	FALSE	NGN	NA	NA
BE3	4.575197889	donor	4.575197889	0.807387863	ACCTTTGCTGTTCAGCAGCA	4	0.7531340405014465	AAGGTG	AC	2	CA	1	1	1	ENSG00000158793	ENST00000368008.5	CGT	22	FALSE	FALSE	FALSE	FALSE	NGN	NA	NA
BE3	7.939313984	donor	4.575197889	7.939313984	ACCTCCCAGTGGGCTGGGCC	6	0.6287367405978785	GAGGTA	AC	2	TA	1	1	1	ENSG00000158793	ENST00000368008.5	TGT	22	FALSE	FALSE	FALSE	FALSE	NGN	NA	NA
BE3	48.98153034	donor	2.691292876	48.98153034	TCCCTGATACCTGGCAAGCT	3	0.8027965284474445	CAGGTA	AC	10	TA	9	1	1	ENSG00000158793	ENST00000368008.5	GGG	14	FALSE	FALSE	FALSE	FALSE	NGN	NA	NA
BE3	48.98153034	donor	2.691292876	48.98153034	CAACTCCTACCTTGCCTGCT	5	0.68900675024108	AAGGTA	AC	10	TA	9	1	1	ENSG00000158793	ENST00000368008.5	GGT	14	FALSE	FALSE	FALSE	FALSE	NGN	NA	NA
BE3	0.941952507	acceptor	0.941952507	NA	GGGCTGGTGAGGAAGTATTA	7	0.6287367405978785	CAGCCC	GC	4	NA	NA	1	1	ENSG00000158793	ENST00000368008.5	GGG	22	TRUE	FALSE	FALSE	FALSE	NGN	NA	NA
ABE	0.807387863	acceptor	NA	0.807387863	AGCCCGTCTCCTCTTGAGGG	7	0.6287367405978785	CAGCCC	NA	NA	CA	1	1	1	ENSG00000158793	ENST00000368008.5	TGA	22	TRUE	FALSE	FALSE	FALSE	NGN	NA	NA
BE3	0.134564644	acceptor	0.134564644	NA	GGCTGGTGAGGAAGTATTAG	7	0.6287367405978785	CAGCCC	GC	2	NA	NA	1	1	ENSG00000158793	ENST00000368008.5	GGG	23	TRUE	FALSE	FALSE	FALSE	NGN	NA	NA
BE3	51	acceptor	51	NA	TGATGTCTGTTGGAAACAGA	6	0.662248824283882	CAGACA	TC	7	NA	NA	-1	1	ENSG00000158796	ENST00000368006.7	AGA	19	TRUE	FALSE	FALSE	FALSE	NGN	NA	NA
ABE	45.21372032	acceptor	NA	45.21372032	TCCAACAGACATCAGACTGC	6	0.662248824283882	CAGACA	NA	NA	CA	7	-1	1	ENSG00000158796	ENST00000368006.7	GGG	16	TRUE	FALSE	FALSE	FALSE	NGN	NA	NA
BE3	44.13720317	donor	44.13720317	18.30079156	CTCACCAGCCCGTCTCCTCT	3	0.7704147071398033	CTGGTG	AC	5	CA	4	-1	1	ENSG00000158796	ENST00000368006.7	TGA	19	FALSE	FALSE	FALSE	FALSE	NGN	NA	NA
BE3	44.13720317	donor	44.13720317	18.30079156	CTCACCTGTTTTAGAGGGCT	4	0.7246686618212912	CAGGTG	AC	5	CA	4	-1	1	ENSG00000158796	ENST00000368006.7	GGG	19	FALSE	FALSE	FALSE	FALSE	NGN	NA	NA
ABE	43.3298153	acceptor	NA	43.3298153	CCAACAGACATCAGACTGCG	6	0.662248824283882	CAGACA	NA	NA	CA	6	-1	1	ENSG00000158796	ENST00000368006.7	GGT	17	TRUE	FALSE	FALSE	FALSE	NGN	NA	NA
BE3	32.02638522	acceptor	32.02638522	NA	GTCTGATGTCTGTTGGAAAC	6	0.662248824283882	CAGACA	TC	10	NA	NA	-1	1	ENSG00000158796	ENST00000368006.7	AGA	16	TRUE	FALSE	FALSE	FALSE	NGN	NA	NA
BE3	41.176781	donor	26.91292876	41.176781	TCTCACCTGTTTTAGAGGGC	4	0.7246686618212912	CAGGTG	AC	6	CA	5	-1	1	ENSG00000158796	ENST00000368006.7	TGG	18	FALSE	FALSE	FALSE	FALSE	NGN	NA	NA
BE3	23.01055409	donor	23.01055409	11.16886544	TCACCTGTTTTAGAGGGCTG	4	0.7246686618212912	CAGGTG	AC	4	CA	3	-1	1	ENSG00000158796	ENST00000368006.7	GGG	20	FALSE	FALSE	FALSE	FALSE	NGN	NA	NA
ABE	21.93403694	acceptor	NA	21.93403694	CAGACATCAGACTGCGGGTT	6	0.662248824283882	CAGACA	NA	NA	CA	2	-1	1	ENSG00000158796	ENST00000368006.7	CGG	21	TRUE	FALSE	FALSE	FALSE	NGN	NA	NA
ABE	17.08970976	acceptor	NA	17.08970976	TTCCAACAGACATCAGACTG	6	0.662248824283882	CAGACA	NA	NA	CA	8	-1	1	ENSG00000158796	ENST00000368006.7	CGG	15	TRUE	FALSE	FALSE	FALSE	NGN	NA	NA
BE3	21.93403694	donor	10.7651715	21.93403694	CACCAGCCCGTCTCCTCTTG	3	0.7704147071398033	CTGGTG	AC	3	CA	2	-1	1	ENSG00000158796	ENST00000368006.7	AGG	21	FALSE	FALSE	FALSE	FALSE	NGN	NA	NA
BE3	21.93403694	donor	10.7651715	21.93403694	CACCTGTTTTAGAGGGCTGG	4	0.7246686618212912	CAGGTG	AC	3	CA	2	-1	1	ENSG00000158796	ENST00000368006.7	GGA	21	FALSE	FALSE	FALSE	FALSE	NGN	NA	NA
BE3	17.08970976	donor	5.517150396	17.08970976	TCTTCTCACCTGTTTTAGAG	4	0.7246686618212912	CAGGTG	AC	9	CA	8	-1	1	ENSG00000158796	ENST00000368006.7	GGC	15	FALSE	FALSE	FALSE	FALSE	NGN	NA	NA
BE3	4.575197889	donor	4.575197889	0.807387863	ACCAGCCCGTCTCCTCTTGA	3	0.7704147071398033	CTGGTG	AC	2	CA	1	-1	1	ENSG00000158796	ENST00000368006.7	GGG	22	FALSE	FALSE	FALSE	FALSE	NGN	NA	NA
BE3	4.575197889	donor	4.575197889	0.807387863	ACCACATGTCTGCTTCTCCT	5	0.662248824283882	GTGGTG	AC	2	CA	1	-1	1	ENSG00000158796	ENST00000368006.7	TGG	22	FALSE	FALSE	FALSE	FALSE	NGN	NA	NA
ABE	2.960422164	acceptor	NA	2.960422164	GTTTCCAACAGACATCAGAC	6	0.662248824283882	CAGACA	NA	NA	CA	10	-1	1	ENSG00000158796	ENST00000368006.7	TGC	13	TRUE	FALSE	FALSE	FALSE	NGN	NA	NA
BE3	8.073878628	donor	2.691292876	8.073878628	GTCTTCTCACCTGTTTTAGA	4	0.7246686618212912	CAGGTG	AC	10	CA	9	-1	1	ENSG00000158796	ENST00000368006.7	GGG	14	FALSE	FALSE	FALSE	FALSE	NGN	NA	NA
ABE	0.807387863	acceptor	NA	0.807387863	AGACATCAGACTGCGGGTTC	6	0.662248824283882	CAGACA	NA	NA	CA	1	-1	1	ENSG00000158796	ENST00000368006.7	GGG	22	TRUE	FALSE	FALSE	FALSE	NGN	NA	NA
BE3	51	acceptor	51	NA	TGATGTCTGTTGGAAACAGA	6	0.6739319965126417	CAGACA	TC	7	NA	NA	-1	1	ENSG00000158796	ENST00000458050.6	AGA	19	TRUE	FALSE	FALSE	FALSE	NGN	NA	NA
ABE	45.21372032	acceptor	NA	45.21372032	TCCAACAGACATCAGACTGC	6	0.6739319965126417	CAGACA	NA	NA	CA	7	-1	1	ENSG00000158796	ENST00000458050.6	GGG	16	TRUE	FALSE	FALSE	FALSE	NGN	NA	NA
BE3	44.13720317	donor	44.13720317	18.30079156	CTCACCAGCCCGTCTCCTCT	3	0.7842197035745423	CTGGTG	AC	5	CA	4	-1	1	ENSG00000158796	ENST00000458050.6	TGA	19	FALSE	FALSE	FALSE	FALSE	NGN	NA	NA
BE3	44.13720317	donor	44.13720317	18.30079156	CTCACCTGTTTTAGAGGGCT	4	0.7375762859633828	CAGGTG	AC	5	CA	4	-1	1	ENSG00000158796	ENST00000458050.6	GGG	19	FALSE	FALSE	FALSE	FALSE	NGN	NA	NA
ABE	43.3298153	acceptor	NA	43.3298153	CCAACAGACATCAGACTGCG	6	0.6739319965126417	CAGACA	NA	NA	CA	6	-1	1	ENSG00000158796	ENST00000458050.6	GGT	17	TRUE	FALSE	FALSE	FALSE	NGN	NA	NA
BE3	32.02638522	acceptor	32.02638522	NA	GTCTGATGTCTGTTGGAAAC	6	0.6739319965126417	CAGACA	TC	10	NA	NA	-1	1	ENSG00000158796	ENST00000458050.6	AGA	16	TRUE	FALSE	FALSE	FALSE	NGN	NA	NA
BE3	41.176781	donor	26.91292876	41.176781	TCTCACCTGTTTTAGAGGGC	4	0.7375762859633828	CAGGTG	AC	6	CA	5	-1	1	ENSG00000158796	ENST00000458050.6	TGG	18	FALSE	FALSE	FALSE	FALSE	NGN	NA	NA
BE3	23.01055409	donor	23.01055409	11.16886544	TCACCTGTTTTAGAGGGCTG	4	0.7375762859633828	CAGGTG	AC	4	CA	3	-1	1	ENSG00000158796	ENST00000458050.6	GGG	20	FALSE	FALSE	FALSE	FALSE	NGN	NA	NA
ABE	21.93403694	acceptor	NA	21.93403694	CAGACATCAGACTGCGGGTT	6	0.6739319965126417	CAGACA	NA	NA	CA	2	-1	1	ENSG00000158796	ENST00000458050.6	CGG	21	TRUE	FALSE	FALSE	FALSE	NGN	NA	NA
ABE	17.08970976	acceptor	NA	17.08970976	TTCCAACAGACATCAGACTG	6	0.6739319965126417	CAGACA	NA	NA	CA	8	-1	1	ENSG00000158796	ENST00000458050.6	CGG	15	TRUE	FALSE	FALSE	FALSE	NGN	NA	NA
BE3	21.93403694	donor	10.7651715	21.93403694	CACCAGCCCGTCTCCTCTTG	3	0.7842197035745423	CTGGTG	AC	3	CA	2	-1	1	ENSG00000158796	ENST00000458050.6	AGG	21	FALSE	FALSE	FALSE	FALSE	NGN	NA	NA
BE3	21.93403694	donor	10.7651715	21.93403694	CACCTGTTTTAGAGGGCTGG	4	0.7375762859633828	CAGGTG	AC	3	CA	2	-1	1	ENSG00000158796	ENST00000458050.6	GGA	21	FALSE	FALSE	FALSE	FALSE	NGN	NA	NA
BE3	17.08970976	donor	5.517150396	17.08970976	TCTTCTCACCTGTTTTAGAG	4	0.7375762859633828	CAGGTG	AC	9	CA	8	-1	1	ENSG00000158796	ENST00000458050.6	GGC	15	FALSE	FALSE	FALSE	FALSE	NGN	NA	NA
BE3	4.575197889	donor	4.575197889	0.807387863	ACCAGCCCGTCTCCTCTTGA	3	0.7842197035745423	CTGGTG	AC	2	CA	1	-1	1	ENSG00000158796	ENST00000458050.6	GGG	22	FALSE	FALSE	FALSE	FALSE	NGN	NA	NA
BE3	4.575197889	donor	4.575197889	0.807387863	ACCACATGTCTGCTTCTCCT	5	0.6739319965126417	GTGGTG	AC	2	CA	1	-1	1	ENSG00000158796	ENST00000458050.6	TGG	22	FALSE	FALSE	FALSE	FALSE	NGN	NA	NA
ABE	2.960422164	acceptor	NA	2.960422164	GTTTCCAACAGACATCAGAC	6	0.6739319965126417	CAGACA	NA	NA	CA	10	-1	1	ENSG00000158796	ENST00000458050.6	TGC	13	TRUE	FALSE	FALSE	FALSE	NGN	NA	NA
BE3	8.073878628	donor	2.691292876	8.073878628	GTCTTCTCACCTGTTTTAGA	4	0.7375762859633828	CAGGTG	AC	10	CA	9	-1	1	ENSG00000158796	ENST00000458050.6	GGG	14	FALSE	FALSE	FALSE	FALSE	NGN	NA	NA
ABE	0.807387863	acceptor	NA	0.807387863	AGACATCAGACTGCGGGTTC	6	0.6739319965126417	CAGACA	NA	NA	CA	1	-1	1	ENSG00000158796	ENST00000458050.6	GGG	22	TRUE	FALSE	FALSE	FALSE	NGN	NA	NA
BE3	51	acceptor	51	NA	TGATGTCTGTTGGAAACAGA	5	0.6652323580034423	CAGACA	TC	7	NA	NA	-1	1	ENSG00000158796	ENST00000545495.5	AGA	19	TRUE	FALSE	FALSE	FALSE	NGN	NA	NA
ABE	45.21372032	acceptor	NA	45.21372032	TCCAACAGACATCAGACTGC	5	0.6652323580034423	CAGACA	NA	NA	CA	7	-1	1	ENSG00000158796	ENST00000545495.5	GGG	16	TRUE	FALSE	FALSE	FALSE	NGN	NA	NA
BE3	44.13720317	donor	44.13720317	18.30079156	CTCACCAGCCCGTCTCCTCT	2	0.7740963855421686	CTGGTG	AC	5	CA	4	-1	1	ENSG00000158796	ENST00000545495.5	TGA	19	FALSE	FALSE	FALSE	FALSE	NGN	NA	NA
BE3	44.13720317	donor	44.13720317	18.30079156	CTCACCTGTTTTAGAGGGCT	3	0.7280550774526677	CAGGTG	AC	5	CA	4	-1	1	ENSG00000158796	ENST00000545495.5	GGG	19	FALSE	FALSE	FALSE	FALSE	NGN	NA	NA
ABE	43.3298153	acceptor	NA	43.3298153	CCAACAGACATCAGACTGCG	5	0.6652323580034423	CAGACA	NA	NA	CA	6	-1	1	ENSG00000158796	ENST00000545495.5	GGT	17	TRUE	FALSE	FALSE	FALSE	NGN	NA	NA
BE3	32.02638522	acceptor	32.02638522	NA	GTCTGATGTCTGTTGGAAAC	5	0.6652323580034423	CAGACA	TC	10	NA	NA	-1	1	ENSG00000158796	ENST00000545495.5	AGA	16	TRUE	FALSE	FALSE	FALSE	NGN	NA	NA
BE3	41.176781	donor	26.91292876	41.176781	TCTCACCTGTTTTAGAGGGC	3	0.7280550774526677	CAGGTG	AC	6	CA	5	-1	1	ENSG00000158796	ENST00000545495.5	TGG	18	FALSE	FALSE	FALSE	FALSE	NGN	NA	NA
BE3	23.01055409	donor	23.01055409	11.16886544	TCACCTGTTTTAGAGGGCTG	3	0.7280550774526677	CAGGTG	AC	4	CA	3	-1	1	ENSG00000158796	ENST00000545495.5	GGG	20	FALSE	FALSE	FALSE	FALSE	NGN	NA	NA
ABE	21.93403694	acceptor	NA	21.93403694	CAGACATCAGACTGCGGGTT	5	0.6652323580034423	CAGACA	NA	NA	CA	2	-1	1	ENSG00000158796	ENST00000545495.5	CGG	21	TRUE	FALSE	FALSE	FALSE	NGN	NA	NA
ABE	17.08970976	acceptor	NA	17.08970976	TTCCAACAGACATCAGACTG	5	0.6652323580034423	CAGACA	NA	NA	CA	8	-1	1	ENSG00000158796	ENST00000545495.5	CGG	15	TRUE	FALSE	FALSE	FALSE	NGN	NA	NA
BE3	21.93403694	donor	10.7651715	21.93403694	CACCAGCCCGTCTCCTCTTG	2	0.7740963855421686	CTGGTG	AC	3	CA	2	-1	1	ENSG00000158796	ENST00000545495.5	AGG	21	FALSE	FALSE	FALSE	FALSE	NGN	NA	NA
BE3	21.93403694	donor	10.7651715	21.93403694	CACCTGTTTTAGAGGGCTGG	3	0.7280550774526677	CAGGTG	AC	3	CA	2	-1	1	ENSG00000158796	ENST00000545495.5	GGA	21	FALSE	FALSE	FALSE	FALSE	NGN	NA	NA
BE3	17.08970976	donor	5.517150396	17.08970976	TCTTCTCACCTGTTTTAGAG	3	0.7280550774526677	CAGGTG	AC	9	CA	8	-1	1	ENSG00000158796	ENST00000545495.5	GGC	15	FALSE	FALSE	FALSE	FALSE	NGN	NA	NA
BE3	4.575197889	donor	4.575197889	0.807387863	ACCAGCCCGTCTCCTCTTGA	2	0.7740963855421686	CTGGTG	AC	2	CA	1	-1	1	ENSG00000158796	ENST00000545495.5	GGG	22	FALSE	FALSE	FALSE	FALSE	NGN	NA	NA
BE3	4.575197889	donor	4.575197889	0.807387863	ACCACATGTCTGCTTCTCCT	4	0.6652323580034423	GTGGTG	AC	2	CA	1	-1	1	ENSG00000158796	ENST00000545495.5	TGG	22	FALSE	FALSE	FALSE	FALSE	NGN	NA	NA
ABE	2.960422164	acceptor	NA	2.960422164	GTTTCCAACAGACATCAGAC	5	0.6652323580034423	CAGACA	NA	NA	CA	10	-1	1	ENSG00000158796	ENST00000545495.5	TGC	13	TRUE	FALSE	FALSE	FALSE	NGN	NA	NA
BE3	8.073878628	donor	2.691292876	8.073878628	GTCTTCTCACCTGTTTTAGA	3	0.7280550774526677	CAGGTG	AC	10	CA	9	-1	1	ENSG00000158796	ENST00000545495.5	GGG	14	FALSE	FALSE	FALSE	FALSE	NGN	NA	NA
ABE	0.807387863	acceptor	NA	0.807387863	AGACATCAGACTGCGGGTTC	5	0.6652323580034423	CAGACA	NA	NA	CA	1	-1	1	ENSG00000158796	ENST00000545495.5	GGG	22	TRUE	FALSE	FALSE	FALSE	NGN	NA	NA
BE3	51	acceptor	51	NA	TGATGTCTGTTGGAAACAGA	6	0.48389217619986846	CAGACA	TC	7	NA	NA	-1	1	ENSG00000158796	ENST00000490843.6	AGA	19	TRUE	FALSE	FALSE	FALSE	NGN	NA	NA
ABE	45.21372032	acceptor	NA	45.21372032	TCCAACAGACATCAGACTGC	6	0.48389217619986846	CAGACA	NA	NA	CA	7	-1	1	ENSG00000158796	ENST00000490843.6	GGG	16	TRUE	FALSE	FALSE	FALSE	NGN	NA	NA
BE3	44.13720317	donor	44.13720317	18.30079156	CTCACCAGCCCGTCTCCTCT	3	0.6502301117685734	CTGGTG	AC	5	CA	4	-1	1	ENSG00000158796	ENST00000490843.6	TGA	19	FALSE	FALSE	FALSE	FALSE	NGN	NA	NA
BE3	44.13720317	donor	44.13720317	18.30079156	CTCACCTGTTTTAGAGGGCT	4	0.5798816568047338	CAGGTG	AC	5	CA	4	-1	1	ENSG00000158796	ENST00000490843.6	GGG	19	FALSE	FALSE	FALSE	FALSE	NGN	NA	NA
ABE	43.3298153	acceptor	NA	43.3298153	CCAACAGACATCAGACTGCG	6	0.48389217619986846	CAGACA	NA	NA	CA	6	-1	1	ENSG00000158796	ENST00000490843.6	GGT	17	TRUE	FALSE	FALSE	FALSE	NGN	NA	NA
BE3	32.02638522	acceptor	32.02638522	NA	GTCTGATGTCTGTTGGAAAC	6	0.48389217619986846	CAGACA	TC	10	NA	NA	-1	1	ENSG00000158796	ENST00000490843.6	AGA	16	TRUE	FALSE	FALSE	FALSE	NGN	NA	NA
BE3	41.176781	donor	26.91292876	41.176781	TCTCACCTGTTTTAGAGGGC	4	0.5798816568047338	CAGGTG	AC	6	CA	5	-1	1	ENSG00000158796	ENST00000490843.6	TGG	18	FALSE	FALSE	FALSE	FALSE	NGN	NA	NA
BE3	23.01055409	donor	23.01055409	11.16886544	TCACCTGTTTTAGAGGGCTG	4	0.5798816568047338	CAGGTG	AC	4	CA	3	-1	1	ENSG00000158796	ENST00000490843.6	GGG	20	FALSE	FALSE	FALSE	FALSE	NGN	NA	NA
ABE	21.93403694	acceptor	NA	21.93403694	CAGACATCAGACTGCGGGTT	6	0.48389217619986846	CAGACA	NA	NA	CA	2	-1	1	ENSG00000158796	ENST00000490843.6	CGG	21	TRUE	FALSE	FALSE	FALSE	NGN	NA	NA
ABE	17.08970976	acceptor	NA	17.08970976	TTCCAACAGACATCAGACTG	6	0.48389217619986846	CAGACA	NA	NA	CA	8	-1	1	ENSG00000158796	ENST00000490843.6	CGG	15	TRUE	FALSE	FALSE	FALSE	NGN	NA	NA
BE3	21.93403694	donor	10.7651715	21.93403694	CACCAGCCCGTCTCCTCTTG	3	0.6502301117685734	CTGGTG	AC	3	CA	2	-1	1	ENSG00000158796	ENST00000490843.6	AGG	21	FALSE	FALSE	FALSE	FALSE	NGN	NA	NA
BE3	21.93403694	donor	10.7651715	21.93403694	CACCTGTTTTAGAGGGCTGG	4	0.5798816568047338	CAGGTG	AC	3	CA	2	-1	1	ENSG00000158796	ENST00000490843.6	GGA	21	FALSE	FALSE	FALSE	FALSE	NGN	NA	NA
BE3	17.08970976	donor	5.517150396	17.08970976	TCTTCTCACCTGTTTTAGAG	4	0.5798816568047338	CAGGTG	AC	9	CA	8	-1	1	ENSG00000158796	ENST00000490843.6	GGC	15	FALSE	FALSE	FALSE	FALSE	NGN	NA	NA
BE3	4.575197889	donor	4.575197889	0.807387863	ACCAGCCCGTCTCCTCTTGA	3	0.6502301117685734	CTGGTG	AC	2	CA	1	-1	1	ENSG00000158796	ENST00000490843.6	GGG	22	FALSE	FALSE	FALSE	FALSE	NGN	NA	NA
BE3	4.575197889	donor	4.575197889	0.807387863	ACCACATGTCTGCTTCTCCT	5	0.48389217619986846	GTGGTG	AC	2	CA	1	-1	1	ENSG00000158796	ENST00000490843.6	TGG	22	FALSE	FALSE	FALSE	FALSE	NGN	NA	NA
ABE	2.960422164	acceptor	NA	2.960422164	GTTTCCAACAGACATCAGAC	6	0.48389217619986846	CAGACA	NA	NA	CA	10	-1	1	ENSG00000158796	ENST00000490843.6	TGC	13	TRUE	FALSE	FALSE	FALSE	NGN	NA	NA
BE3	8.073878628	donor	2.691292876	8.073878628	GTCTTCTCACCTGTTTTAGA	4	0.5798816568047338	CAGGTG	AC	10	CA	9	-1	1	ENSG00000158796	ENST00000490843.6	GGG	14	FALSE	FALSE	FALSE	FALSE	NGN	NA	NA
ABE	0.807387863	acceptor	NA	0.807387863	AGACATCAGACTGCGGGTTC	6	0.48389217619986846	CAGACA	NA	NA	CA	1	-1	1	ENSG00000158796	ENST00000490843.6	GGG	22	TRUE	FALSE	FALSE	FALSE	NGN	NA	NA
BE3	51	acceptor	51	NA	TGATGTCTGTTGGAAACAGA	5	0.3980815347721822	CAGACA	TC	7	NA	NA	-1	1	ENSG00000158796	ENST00000368005.5	AGA	19	TRUE	FALSE	FALSE	FALSE	NGN	NA	NA
ABE	45.21372032	acceptor	NA	45.21372032	TCCAACAGACATCAGACTGC	5	0.3980815347721822	CAGACA	NA	NA	CA	7	-1	1	ENSG00000158796	ENST00000368005.5	GGG	16	TRUE	FALSE	FALSE	FALSE	NGN	NA	NA
BE3	44.13720317	donor	44.13720317	18.30079156	CTCACCAGCCCGTCTCCTCT	2	0.6722621902478018	CTGGTG	AC	5	CA	4	-1	1	ENSG00000158796	ENST00000368005.5	TGA	19	FALSE	FALSE	FALSE	FALSE	NGN	NA	NA
BE3	44.13720317	donor	44.13720317	18.30079156	CTCACCTGTTTTAGAGGGCT	3	0.586730615507594	CAGGTG	AC	5	CA	4	-1	1	ENSG00000158796	ENST00000368005.5	GGG	19	FALSE	FALSE	FALSE	FALSE	NGN	NA	NA
ABE	43.3298153	acceptor	NA	43.3298153	CCAACAGACATCAGACTGCG	5	0.3980815347721822	CAGACA	NA	NA	CA	6	-1	1	ENSG00000158796	ENST00000368005.5	GGT	17	TRUE	FALSE	FALSE	FALSE	NGN	NA	NA
BE3	32.02638522	acceptor	32.02638522	NA	GTCTGATGTCTGTTGGAAAC	5	0.3980815347721822	CAGACA	TC	10	NA	NA	-1	1	ENSG00000158796	ENST00000368005.5	AGA	16	TRUE	FALSE	FALSE	FALSE	NGN	NA	NA
BE3	41.176781	donor	26.91292876	41.176781	TCTCACCTGTTTTAGAGGGC	3	0.586730615507594	CAGGTG	AC	6	CA	5	-1	1	ENSG00000158796	ENST00000368005.5	TGG	18	FALSE	FALSE	FALSE	FALSE	NGN	NA	NA
BE3	23.01055409	donor	23.01055409	11.16886544	TCACCTGTTTTAGAGGGCTG	3	0.586730615507594	CAGGTG	AC	4	CA	3	-1	1	ENSG00000158796	ENST00000368005.5	GGG	20	FALSE	FALSE	FALSE	FALSE	NGN	NA	NA
BE3	23.01055409	donor	23.01055409	11.16886544	TCACACTGAATAGCATAAAC	4	0.3980815347721822	AGTGTG	AC	4	CA	3	-1	1	ENSG00000158796	ENST00000368005.5	TGC	20	FALSE	FALSE	FALSE	FALSE	NGN	NA	NA
ABE	21.93403694	acceptor	NA	21.93403694	CAGACATCAGACTGCGGGTT	5	0.3980815347721822	CAGACA	NA	NA	CA	2	-1	1	ENSG00000158796	ENST00000368005.5	CGG	21	TRUE	FALSE	FALSE	FALSE	NGN	NA	NA
ABE	17.08970976	acceptor	NA	17.08970976	TTCCAACAGACATCAGACTG	5	0.3980815347721822	CAGACA	NA	NA	CA	8	-1	1	ENSG00000158796	ENST00000368005.5	CGG	15	TRUE	FALSE	FALSE	FALSE	NGN	NA	NA
BE3	21.93403694	donor	10.7651715	21.93403694	CACCAGCCCGTCTCCTCTTG	2	0.6722621902478018	CTGGTG	AC	3	CA	2	-1	1	ENSG00000158796	ENST00000368005.5	AGG	21	FALSE	FALSE	FALSE	FALSE	NGN	NA	NA
BE3	21.93403694	donor	10.7651715	21.93403694	CACCTGTTTTAGAGGGCTGG	3	0.586730615507594	CAGGTG	AC	3	CA	2	-1	1	ENSG00000158796	ENST00000368005.5	GGA	21	FALSE	FALSE	FALSE	FALSE	NGN	NA	NA
BE3	17.08970976	donor	5.517150396	17.08970976	TCTTCTCACCTGTTTTAGAG	3	0.586730615507594	CAGGTG	AC	9	CA	8	-1	1	ENSG00000158796	ENST00000368005.5	GGC	15	FALSE	FALSE	FALSE	FALSE	NGN	NA	NA
BE3	4.575197889	donor	4.575197889	0.807387863	ACCAGCCCGTCTCCTCTTGA	2	0.6722621902478018	CTGGTG	AC	2	CA	1	-1	1	ENSG00000158796	ENST00000368005.5	GGG	22	FALSE	FALSE	FALSE	FALSE	NGN	NA	NA
ABE	2.960422164	acceptor	NA	2.960422164	GTTTCCAACAGACATCAGAC	5	0.3980815347721822	CAGACA	NA	NA	CA	10	-1	1	ENSG00000158796	ENST00000368005.5	TGC	13	TRUE	FALSE	FALSE	FALSE	NGN	NA	NA
BE3	8.073878628	donor	2.691292876	8.073878628	GTCTTCTCACCTGTTTTAGA	3	0.586730615507594	CAGGTG	AC	10	CA	9	-1	1	ENSG00000158796	ENST00000368005.5	GGG	14	FALSE	FALSE	FALSE	FALSE	NGN	NA	NA
ABE	0.807387863	acceptor	NA	0.807387863	AGACATCAGACTGCGGGTTC	5	0.3980815347721822	CAGACA	NA	NA	CA	1	-1	1	ENSG00000158796	ENST00000368005.5	GGG	22	TRUE	FALSE	FALSE	FALSE	NGN	NA	NA
BE3	51	acceptor	51	NA	TGATGTCTGTTGGAAACAGA	5	0.2930135557872784	CAGACA	TC	7	NA	NA	-1	1	ENSG00000158796	ENST00000464113.1	AGA	19	TRUE	FALSE	FALSE	FALSE	NGN	NA	NA
ABE	45.21372032	acceptor	NA	45.21372032	TCCAACAGACATCAGACTGC	5	0.2930135557872784	CAGACA	NA	NA	CA	7	-1	1	ENSG00000158796	ENST00000464113.1	GGG	16	TRUE	FALSE	FALSE	FALSE	NGN	NA	NA
BE3	44.13720317	donor	44.13720317	18.30079156	CTCACCAGCCCGTCTCCTCT	2	0.556830031282586	CTGGTG	AC	5	CA	4	-1	1	ENSG00000158796	ENST00000464113.1	TGA	19	FALSE	FALSE	FALSE	FALSE	NGN	NA	NA
BE3	44.13720317	donor	44.13720317	18.30079156	CTCACCTGTTTTAGAGGGCT	3	0.44525547445255476	CAGGTG	AC	5	CA	4	-1	1	ENSG00000158796	ENST00000464113.1	GGG	19	FALSE	FALSE	FALSE	FALSE	NGN	NA	NA
ABE	43.3298153	acceptor	NA	43.3298153	CCAACAGACATCAGACTGCG	5	0.2930135557872784	CAGACA	NA	NA	CA	6	-1	1	ENSG00000158796	ENST00000464113.1	GGT	17	TRUE	FALSE	FALSE	FALSE	NGN	NA	NA
BE3	32.02638522	acceptor	32.02638522	NA	GTCTGATGTCTGTTGGAAAC	5	0.2930135557872784	CAGACA	TC	10	NA	NA	-1	1	ENSG00000158796	ENST00000464113.1	AGA	16	TRUE	FALSE	FALSE	FALSE	NGN	NA	NA
BE3	41.176781	donor	26.91292876	41.176781	TCTCACCTGTTTTAGAGGGC	3	0.44525547445255476	CAGGTG	AC	6	CA	5	-1	1	ENSG00000158796	ENST00000464113.1	TGG	18	FALSE	FALSE	FALSE	FALSE	NGN	NA	NA
BE3	23.01055409	donor	23.01055409	11.16886544	TCACCTGTTTTAGAGGGCTG	3	0.44525547445255476	CAGGTG	AC	4	CA	3	-1	1	ENSG00000158796	ENST00000464113.1	GGG	20	FALSE	FALSE	FALSE	FALSE	NGN	NA	NA
ABE	21.93403694	acceptor	NA	21.93403694	CAGACATCAGACTGCGGGTT	5	0.2930135557872784	CAGACA	NA	NA	CA	2	-1	1	ENSG00000158796	ENST00000464113.1	CGG	21	TRUE	FALSE	FALSE	FALSE	NGN	NA	NA
ABE	17.08970976	acceptor	NA	17.08970976	TTCCAACAGACATCAGACTG	5	0.2930135557872784	CAGACA	NA	NA	CA	8	-1	1	ENSG00000158796	ENST00000464113.1	CGG	15	TRUE	FALSE	FALSE	FALSE	NGN	NA	NA
BE3	21.93403694	donor	10.7651715	21.93403694	CACCAGCCCGTCTCCTCTTG	2	0.556830031282586	CTGGTG	AC	3	CA	2	-1	1	ENSG00000158796	ENST00000464113.1	AGG	21	FALSE	FALSE	FALSE	FALSE	NGN	NA	NA
BE3	21.93403694	donor	10.7651715	21.93403694	CACCTGTTTTAGAGGGCTGG	3	0.44525547445255476	CAGGTG	AC	3	CA	2	-1	1	ENSG00000158796	ENST00000464113.1	GGA	21	FALSE	FALSE	FALSE	FALSE	NGN	NA	NA
BE3	17.08970976	donor	5.517150396	17.08970976	TCTTCTCACCTGTTTTAGAG	3	0.44525547445255476	CAGGTG	AC	9	CA	8	-1	1	ENSG00000158796	ENST00000464113.1	GGC	15	FALSE	FALSE	FALSE	FALSE	NGN	NA	NA
BE3	4.575197889	donor	4.575197889	0.807387863	ACCAGCCCGTCTCCTCTTGA	2	0.556830031282586	CTGGTG	AC	2	CA	1	-1	1	ENSG00000158796	ENST00000464113.1	GGG	22	FALSE	FALSE	FALSE	FALSE	NGN	NA	NA
BE3	4.575197889	donor	4.575197889	0.807387863	ACCACATGTCTGCTTCTCCT	4	0.2930135557872784	GTGGTG	AC	2	CA	1	-1	1	ENSG00000158796	ENST00000464113.1	TGG	22	FALSE	FALSE	FALSE	FALSE	NGN	NA	NA
ABE	2.960422164	acceptor	NA	2.960422164	GTTTCCAACAGACATCAGAC	5	0.2930135557872784	CAGACA	NA	NA	CA	10	-1	1	ENSG00000158796	ENST00000464113.1	TGC	13	TRUE	FALSE	FALSE	FALSE	NGN	NA	NA
BE3	8.073878628	donor	2.691292876	8.073878628	GTCTTCTCACCTGTTTTAGA	3	0.44525547445255476	CAGGTG	AC	10	CA	9	-1	1	ENSG00000158796	ENST00000464113.1	GGG	14	FALSE	FALSE	FALSE	FALSE	NGN	NA	NA
ABE	0.807387863	acceptor	NA	0.807387863	AGACATCAGACTGCGGGTTC	5	0.2930135557872784	CAGACA	NA	NA	CA	1	-1	1	ENSG00000158796	ENST00000464113.1	GGG	22	TRUE	FALSE	FALSE	FALSE	NGN	NA	NA
ABE	43.3298153	acceptor	NA	43.3298153	ATTGCAGCTGGGTCCATGGC	6	0.40072202166064985	CAGCTG	NA	NA	CA	6	1	1	ENSG00000143222	ENST00000368003.5	TGG	17	TRUE	FALSE	FALSE	FALSE	NGN	NA	NA
ABE	41.176781	acceptor	NA	41.176781	TTGCAGCTGGGTCCATGGCT	6	0.40072202166064985	CAGCTG	NA	NA	CA	5	1	1	ENSG00000143222	ENST00000368003.5	GGC	18	TRUE	FALSE	FALSE	FALSE	NGN	NA	NA
BE3	53.69129288	donor	38.21635884	53.69129288	TACCTACCGAGTTCCTTCCT	2	0.6074007220216606	TCGGTA	AC	7	TA	6	1	1	ENSG00000143222	ENST00000368003.5	TGT	17	FALSE	FALSE	FALSE	FALSE	NGN	NA	NA
BE3	53.69129288	donor	38.21635884	53.69129288	AACTTACCCCCAGAGCCATG	5	0.40072202166064985	GGGGTA	AC	7	TA	6	1	1	ENSG00000143222	ENST00000368003.5	AGA	17	FALSE	FALSE	FALSE	FALSE	NGN	NA	NA
BE3	48.98153034	donor	26.91292876	48.98153034	TCCTACCTGTACATCTTTGC	4	0.4819494584837545	CAGGTA	AC	6	TA	5	1	1	ENSG00000143222	ENST00000368003.5	TGT	18	FALSE	FALSE	FALSE	FALSE	NGN	NA	NA
BE3	32.02638522	donor	23.01055409	32.02638522	CTACCGAGTTCCTTCCTTGT	2	0.6074007220216606	TCGGTA	AC	4	TA	3	1	1	ENSG00000143222	ENST00000368003.5	TGG	20	FALSE	FALSE	FALSE	FALSE	NGN	NA	NA
BE3	32.02638522	donor	23.01055409	32.02638522	TTACCCCCAGAGCCATGAGA	5	0.40072202166064985	GGGGTA	AC	4	TA	3	1	1	ENSG00000143222	ENST00000368003.5	TGA	20	FALSE	FALSE	FALSE	FALSE	NGN	NA	NA
ABE	21.93403694	acceptor	NA	21.93403694	CAGCTGGGTCCATGGCTGGC	6	0.40072202166064985	CAGCTG	NA	NA	CA	2	1	1	ENSG00000143222	ENST00000368003.5	AGT	21	TRUE	FALSE	FALSE	FALSE	NGN	NA	NA
BE3	12.24538259	donor	10.7651715	12.24538259	TACCGAGTTCCTTCCTTGTT	2	0.6074007220216606	TCGGTA	AC	3	TA	2	1	1	ENSG00000143222	ENST00000368003.5	GGA	21	FALSE	FALSE	FALSE	FALSE	NGN	NA	NA
ABE	8.073878628	acceptor	NA	8.073878628	TGTATTGCAGCTGGGTCCAT	6	0.40072202166064985	CAGCTG	NA	NA	CA	9	1	1	ENSG00000143222	ENST00000368003.5	GGC	14	TRUE	FALSE	FALSE	FALSE	NGN	NA	NA
BE3	17.08970976	donor	5.517150396	17.08970976	CACACTCACGTCAAACTCGA	3	0.5505415162454874	GACGTG	AC	9	CA	8	1	1	ENSG00000143222	ENST00000368003.5	TGT	15	FALSE	FALSE	FALSE	FALSE	NGN	NA	NA
BE3	51	donor	5.517150396	51	CAGTCCTACCTGTACATCTT	4	0.4819494584837545	CAGGTA	AC	9	TA	8	1	1	ENSG00000143222	ENST00000368003.5	TGC	15	FALSE	FALSE	FALSE	FALSE	NGN	NA	NA
BE3	51	donor	5.517150396	51	AAAACTTACCCCCAGAGCCA	5	0.40072202166064985	GGGGTA	AC	9	TA	8	1	1	ENSG00000143222	ENST00000368003.5	TGA	15	FALSE	FALSE	FALSE	FALSE	NGN	NA	NA
BE3	7.939313984	donor	4.575197889	7.939313984	ACCCCCAGAGCCATGAGATG	5	0.40072202166064985	GGGGTA	AC	2	TA	1	1	1	ENSG00000143222	ENST00000368003.5	AGC	22	FALSE	FALSE	FALSE	FALSE	NGN	NA	NA
ABE	2.960422164	acceptor	NA	2.960422164	TTGTATTGCAGCTGGGTCCA	6	0.40072202166064985	CAGCTG	NA	NA	CA	10	1	1	ENSG00000143222	ENST00000368003.5	TGG	13	TRUE	FALSE	FALSE	FALSE	NGN	NA	NA
ABE	41.176781	acceptor	NA	41.176781	CCCCAGTGCTTCCTGAATGC	5	0.08558951965065498	CAGTGC	NA	NA	CA	5	1	1	ENSG00000143258	ENST00000492950.5	TGT	18	TRUE	FALSE	FALSE	FALSE	NGN	NA	NA
BE3	38.21635884	acceptor	38.21635884	NA	GAAGCACTGGGGAGCAGTAG	5	0.08558951965065498	CAGTGC	AC	7	NA	NA	1	1	ENSG00000143258	ENST00000492950.5	GGA	19	TRUE	FALSE	FALSE	FALSE	NGN	NA	NA
BE3	41.176781	donor	26.91292876	41.176781	CCTCACCATCTTGTCATCAG	3	0.137117903930131	ATGGTG	AC	6	CA	5	1	1	ENSG00000143258	ENST00000492950.5	AGT	18	FALSE	FALSE	FALSE	FALSE	NGN	NA	NA
BE3	23.01055409	donor	23.01055409	11.16886544	TCACCGTGTTTCCCAGGTTT	4	0.08558951965065498	ACGGTG	AC	4	CA	3	1	1	ENSG00000143258	ENST00000492950.5	CGA	20	FALSE	FALSE	FALSE	FALSE	NGN	NA	NA
ABE	17.08970976	acceptor	NA	17.08970976	GCTCCCCAGTGCTTCCTGAA	5	0.08558951965065498	CAGTGC	NA	NA	CA	8	1	1	ENSG00000143258	ENST00000492950.5	TGC	15	TRUE	FALSE	FALSE	FALSE	NGN	NA	NA
BE3	13.32189974	acceptor	13.32189974	NA	GGAAGCACTGGGGAGCAGTA	5	0.08558951965065498	CAGTGC	AC	8	NA	NA	1	1	ENSG00000143258	ENST00000492950.5	GGG	18	TRUE	FALSE	FALSE	FALSE	NGN	NA	NA
BE3	51	donor	13.32189974	51	TTCCATACCCACAATCTTGC	2	0.6786026200873363	TGGGTA	AC	8	TA	7	1	1	ENSG00000143258	ENST00000492950.5	TGT	16	FALSE	FALSE	FALSE	FALSE	NGN	NA	NA
BE3	45.21372032	donor	13.32189974	45.21372032	GTCCTCACCATCTTGTCATC	3	0.137117903930131	ATGGTG	AC	8	CA	7	1	1	ENSG00000143258	ENST00000492950.5	AGA	16	FALSE	FALSE	FALSE	FALSE	NGN	NA	NA
ABE	11.16886544	acceptor	NA	11.16886544	CCAGTGCTTCCTGAATGCTG	5	0.08558951965065498	CAGTGC	NA	NA	CA	3	1	1	ENSG00000143258	ENST00000492950.5	TGC	20	TRUE	FALSE	FALSE	FALSE	NGN	NA	NA
BE3	21.93403694	donor	10.7651715	21.93403694	CACCATCTTGTCATCAGAGT	3	0.137117903930131	ATGGTG	AC	3	CA	2	1	1	ENSG00000143258	ENST00000492950.5	AGA	21	FALSE	FALSE	FALSE	FALSE	NGN	NA	NA
BE3	5.517150396	acceptor	5.517150396	NA	AGGAAGCACTGGGGAGCAGT	5	0.08558951965065498	CAGTGC	AC	9	NA	NA	1	1	ENSG00000143258	ENST00000492950.5	AGG	17	TRUE	FALSE	FALSE	FALSE	NGN	NA	NA
BE3	17.08970976	donor	5.517150396	17.08970976	AGCTCTCACCGTGTTTCCCA	4	0.08558951965065498	ACGGTG	AC	9	CA	8	1	1	ENSG00000143258	ENST00000492950.5	GGT	15	FALSE	FALSE	FALSE	FALSE	NGN	NA	NA
BE3	8.073878628	donor	2.691292876	8.073878628	TAGCTCTCACCGTGTTTCCC	4	0.08558951965065498	ACGGTG	AC	10	CA	9	1	1	ENSG00000143258	ENST00000492950.5	AGG	14	FALSE	FALSE	FALSE	FALSE	NGN	NA	NA
ABE	53.69129288	acceptor	NA	53.69129288	TTCCTAGTGTCTCCCCTGTC	14	0.15335051546391754	TAGTGT	NA	NA	TA	6	1	1	ENSG00000143258	ENST00000368002.7	AGT	17	TRUE	FALSE	FALSE	FALSE	NGN	NA	NA
BE3	44.13720317	donor	44.13720317	18.30079156	CCCACCTTCAGTGAGCTCTT	5	0.5047250859106529	AAGGTG	AC	5	CA	4	1	1	ENSG00000143258	ENST00000368002.7	GGG	19	FALSE	FALSE	FALSE	FALSE	NGN	NA	NA
BE3	44.13720317	donor	44.13720317	18.30079156	CCCACCTTGGGGATGGGCAG	9	0.31872852233676974	AAGGTG	AC	5	CA	4	1	1	ENSG00000143258	ENST00000368002.7	GGA	19	FALSE	FALSE	FALSE	FALSE	NGN	NA	NA
ABE	43.73350923	acceptor	NA	43.73350923	CCTAGTGTCTCCCCTGTCAG	14	0.15335051546391754	TAGTGT	NA	NA	TA	4	1	1	ENSG00000143258	ENST00000368002.7	TGA	19	TRUE	FALSE	FALSE	FALSE	NGN	NA	NA
BE3	43.3298153	donor	38.21635884	43.3298153	CTCCCACCTGTATCCAGAGA	6	0.45704467353951894	CAGGTG	AC	7	CA	6	1	1	ENSG00000143258	ENST00000368002.7	AGG	17	FALSE	FALSE	FALSE	FALSE	NGN	NA	NA
BE3	43.3298153	donor	38.21635884	43.3298153	ATCCCACCTTGGGGATGGGC	9	0.31872852233676974	AAGGTG	AC	7	CA	6	1	1	ENSG00000143258	ENST00000368002.7	AGG	17	FALSE	FALSE	FALSE	FALSE	NGN	NA	NA
BE3	43.3298153	donor	38.21635884	43.3298153	GACTCACCGGCTTTGTCACT	12	0.20231958762886593	CCGGTG	AC	7	CA	6	1	1	ENSG00000143258	ENST00000368002.7	GGC	17	FALSE	FALSE	FALSE	FALSE	NGN	NA	NA
BE3	43.3298153	donor	38.21635884	43.3298153	TTCTCACCGAGAGTCATTGT	13	0.15335051546391754	TCGGTG	AC	7	CA	6	1	1	ENSG00000143258	ENST00000368002.7	AGA	17	FALSE	FALSE	FALSE	FALSE	NGN	NA	NA
ABE	32.02638522	acceptor	NA	32.02638522	TTTTTTCCTAGTGTCTCCCC	14	0.15335051546391754	TAGTGT	NA	NA	TA	10	1	1	ENSG00000143258	ENST00000368002.7	TGT	13	TRUE	FALSE	FALSE	FALSE	NGN	NA	NA
BE3	41.176781	donor	26.91292876	41.176781	CCTCACCATCTTGTCATCAG	3	0.581615120274914	ATGGTG	AC	6	CA	5	1	1	ENSG00000143258	ENST00000368002.7	AGT	18	FALSE	FALSE	FALSE	FALSE	NGN	NA	NA
BE3	41.176781	donor	26.91292876	41.176781	CCCCACCTTCAGTGAGCTCT	5	0.5047250859106529	AAGGTG	AC	6	CA	5	1	1	ENSG00000143258	ENST00000368002.7	TGG	18	FALSE	FALSE	FALSE	FALSE	NGN	NA	NA
BE3	41.176781	donor	26.91292876	41.176781	TCCCACCTGTATCCAGAGAA	6	0.45704467353951894	CAGGTG	AC	6	CA	5	1	1	ENSG00000143258	ENST00000368002.7	GGA	18	FALSE	FALSE	FALSE	FALSE	NGN	NA	NA
BE3	41.176781	donor	26.91292876	41.176781	TCCCACCTTGGGGATGGGCA	9	0.31872852233676974	AAGGTG	AC	6	CA	5	1	1	ENSG00000143258	ENST00000368002.7	GGG	18	FALSE	FALSE	FALSE	FALSE	NGN	NA	NA
BE3	23.01055409	acceptor	23.01055409	NA	ACACTAGGAAAAAAGGAGAT	14	0.15335051546391754	TAGTGT	AC	4	NA	NA	1	1	ENSG00000143258	ENST00000368002.7	CGG	22	TRUE	FALSE	FALSE	FALSE	NGN	NA	NA
BE3	23.01055409	donor	23.01055409	11.16886544	TCACCGTGTTTCCCAGGTTT	4	0.5562714776632303	ACGGTG	AC	4	CA	3	1	1	ENSG00000143258	ENST00000368002.7	CGA	20	FALSE	FALSE	FALSE	FALSE	NGN	NA	NA
BE3	23.01055409	donor	23.01055409	11.16886544	CCACCTTCAGTGAGCTCTTG	5	0.5047250859106529	AAGGTG	AC	4	CA	3	1	1	ENSG00000143258	ENST00000368002.7	GGC	20	FALSE	FALSE	FALSE	FALSE	NGN	NA	NA
BE3	23.01055409	donor	23.01055409	11.16886544	CCACCTGTATCCAGAGAAGG	6	0.45704467353951894	CAGGTG	AC	4	CA	3	1	1	ENSG00000143258	ENST00000368002.7	AGG	20	FALSE	FALSE	FALSE	FALSE	NGN	NA	NA
BE3	13.32189974	acceptor	13.32189974	NA	GGAGACACTAGGAAAAAAGG	14	0.15335051546391754	TAGTGT	AC	8	NA	NA	1	1	ENSG00000143258	ENST00000368002.7	AGA	18	TRUE	FALSE	FALSE	FALSE	NGN	NA	NA
BE3	51	donor	13.32189974	51	TTCCATACCCACAATCTTGC	2	0.8479381443298969	TGGGTA	AC	8	TA	7	1	1	ENSG00000143258	ENST00000368002.7	TGT	16	FALSE	FALSE	FALSE	FALSE	NGN	NA	NA
BE3	45.21372032	donor	13.32189974	45.21372032	GTCCTCACCATCTTGTCATC	3	0.581615120274914	ATGGTG	AC	8	CA	7	1	1	ENSG00000143258	ENST00000368002.7	AGA	16	FALSE	FALSE	FALSE	FALSE	NGN	NA	NA
BE3	51	donor	13.32189974	51	TTCCATACCCACAATCTTGC	8	0.36297250859106533	TGGGTA	AC	8	TA	7	1	1	ENSG00000143258	ENST00000368002.7	TGT	16	FALSE	FALSE	FALSE	FALSE	NGN	NA	NA
BE3	51	donor	13.32189974	51	CCACATACTGGGGCATTCTC	10	0.281786941580756	CCAGTA	AC	8	TA	7	1	1	ENSG00000143258	ENST00000368002.7	CGA	16	FALSE	FALSE	FALSE	FALSE	NGN	NA	NA
BE3	45.21372032	donor	13.32189974	45.21372032	AGACTCACCGGCTTTGTCAC	12	0.20231958762886593	CCGGTG	AC	8	CA	7	1	1	ENSG00000143258	ENST00000368002.7	TGG	16	FALSE	FALSE	FALSE	FALSE	NGN	NA	NA
BE3	21.93403694	donor	10.7651715	21.93403694	CACCATCTTGTCATCAGAGT	3	0.581615120274914	ATGGTG	AC	3	CA	2	1	1	ENSG00000143258	ENST00000368002.7	AGA	21	FALSE	FALSE	FALSE	FALSE	NGN	NA	NA
BE3	21.93403694	donor	10.7651715	21.93403694	CACCTGTATCCAGAGAAGGA	6	0.45704467353951894	CAGGTG	AC	3	CA	2	1	1	ENSG00000143258	ENST00000368002.7	GGG	21	FALSE	FALSE	FALSE	FALSE	NGN	NA	NA
BE3	17.08970976	donor	5.517150396	17.08970976	AGCTCTCACCGTGTTTCCCA	4	0.5562714776632303	ACGGTG	AC	9	CA	8	1	1	ENSG00000143258	ENST00000368002.7	GGT	15	FALSE	FALSE	FALSE	FALSE	NGN	NA	NA
BE3	4.575197889	acceptor	4.575197889	NA	CACTAGGAAAAAAGGAGATC	14	0.15335051546391754	TAGTGT	AC	2	NA	NA	1	1	ENSG00000143258	ENST00000368002.7	GGG	23	TRUE	FALSE	FALSE	FALSE	NGN	NA	NA
BE3	4.575197889	donor	4.575197889	0.807387863	ACCTGTATCCAGAGAAGGAG	6	0.45704467353951894	CAGGTG	AC	2	CA	1	1	1	ENSG00000143258	ENST00000368002.7	GGA	22	FALSE	FALSE	FALSE	FALSE	NGN	NA	NA
BE3	7.939313984	donor	4.575197889	7.939313984	ACCTTAACTCAGGTTCTTCT	7	0.39046391752577314	AAGGTA	AC	2	TA	1	1	1	ENSG00000143258	ENST00000368002.7	AGC	22	FALSE	FALSE	FALSE	FALSE	NGN	NA	NA
BE3	4.575197889	donor	4.575197889	0.807387863	ACCGGCTTTGTCACTGGCAA	12	0.20231958762886593	CCGGTG	AC	2	CA	1	1	1	ENSG00000143258	ENST00000368002.7	AGT	22	FALSE	FALSE	FALSE	FALSE	NGN	NA	NA
BE3	4.575197889	donor	4.575197889	0.807387863	ACCGAGAGTCATTGTAGACA	13	0.15335051546391754	TCGGTG	AC	2	CA	1	1	1	ENSG00000143258	ENST00000368002.7	TGC	22	FALSE	FALSE	FALSE	FALSE	NGN	NA	NA
BE3	2.691292876	acceptor	2.691292876	NA	GGGGAGACACTAGGAAAAAA	14	0.15335051546391754	TAGTGT	AC	10	NA	NA	1	1	ENSG00000143258	ENST00000368002.7	GGA	16	TRUE	FALSE	FALSE	FALSE	NGN	NA	NA
BE3	8.073878628	donor	2.691292876	8.073878628	TAGCTCTCACCGTGTTTCCC	4	0.5562714776632303	ACGGTG	AC	10	CA	9	1	1	ENSG00000143258	ENST00000368002.7	AGG	14	FALSE	FALSE	FALSE	FALSE	NGN	NA	NA
BE3	8.073878628	donor	2.691292876	8.073878628	GCTCTCCCACCTGTATCCAG	6	0.45704467353951894	CAGGTG	AC	10	CA	9	1	1	ENSG00000143258	ENST00000368002.7	AGA	14	FALSE	FALSE	FALSE	FALSE	NGN	NA	NA
BE3	8.073878628	donor	2.691292876	8.073878628	GGAATCCCACCTTGGGGATG	9	0.31872852233676974	AAGGTG	AC	10	CA	9	1	1	ENSG00000143258	ENST00000368002.7	GGC	14	FALSE	FALSE	FALSE	FALSE	NGN	NA	NA
BE3	8.073878628	donor	2.691292876	8.073878628	CTATTCTCACCGAGAGTCAT	13	0.15335051546391754	TCGGTG	AC	10	CA	9	1	1	ENSG00000143258	ENST00000368002.7	TGT	14	FALSE	FALSE	FALSE	FALSE	NGN	NA	NA
BE3	1.07651715	acceptor	1.07651715	NA	ACTAGGAAAAAAGGAGATCG	14	0.15335051546391754	TAGTGT	AC	1	NA	NA	1	1	ENSG00000143258	ENST00000368002.7	GGA	24	TRUE	FALSE	FALSE	FALSE	NGN	NA	NA
ABE	53.69129288	acceptor	NA	53.69129288	TTCCTAGTGTCTCCCCTGTC	13	0.16773602199816684	TAGTGT	NA	NA	TA	6	1	1	ENSG00000143258	ENST00000289865.12	AGT	17	TRUE	FALSE	FALSE	FALSE	NGN	NA	NA
BE3	44.13720317	donor	44.13720317	18.30079156	CCCACCTTCAGTGAGCTCTT	4	0.542621448212649	AAGGTG	AC	5	CA	4	1	1	ENSG00000143258	ENST00000289865.12	GGG	19	FALSE	FALSE	FALSE	FALSE	NGN	NA	NA
BE3	44.13720317	donor	44.13720317	18.30079156	CCCACCTTGGGGATGGGCAG	8	0.344179651695692	AAGGTG	AC	5	CA	4	1	1	ENSG00000143258	ENST00000289865.12	GGA	19	FALSE	FALSE	FALSE	FALSE	NGN	NA	NA
ABE	43.73350923	acceptor	NA	43.73350923	CCTAGTGTCTCCCCTGTCAG	13	0.16773602199816684	TAGTGT	NA	NA	TA	4	1	1	ENSG00000143258	ENST00000289865.12	TGA	19	TRUE	FALSE	FALSE	FALSE	NGN	NA	NA
BE3	43.3298153	donor	38.21635884	43.3298153	CTCCCACCTGTATCCAGAGA	5	0.4917506874427131	CAGGTG	AC	7	CA	6	1	1	ENSG00000143258	ENST00000289865.12	AGG	17	FALSE	FALSE	FALSE	FALSE	NGN	NA	NA
BE3	43.3298153	donor	38.21635884	43.3298153	ATCCCACCTTGGGGATGGGC	8	0.344179651695692	AAGGTG	AC	7	CA	6	1	1	ENSG00000143258	ENST00000289865.12	AGG	17	FALSE	FALSE	FALSE	FALSE	NGN	NA	NA
BE3	43.3298153	donor	38.21635884	43.3298153	GACTCACCGGCTTTGTCACT	11	0.2199816681943172	CCGGTG	AC	7	CA	6	1	1	ENSG00000143258	ENST00000289865.12	GGC	17	FALSE	FALSE	FALSE	FALSE	NGN	NA	NA
BE3	43.3298153	donor	38.21635884	43.3298153	TTCTCACCGAGAGTCATTGT	12	0.16773602199816684	TCGGTG	AC	7	CA	6	1	1	ENSG00000143258	ENST00000289865.12	AGA	17	FALSE	FALSE	FALSE	FALSE	NGN	NA	NA
ABE	32.02638522	acceptor	NA	32.02638522	TTTTTTCCTAGTGTCTCCCC	13	0.16773602199816684	TAGTGT	NA	NA	TA	10	1	1	ENSG00000143258	ENST00000289865.12	TGT	13	TRUE	FALSE	FALSE	FALSE	NGN	NA	NA
BE3	41.176781	donor	26.91292876	41.176781	CCTCACCATCTTGTCATCAG	2	0.6246562786434464	ATGGTG	AC	6	CA	5	1	1	ENSG00000143258	ENST00000289865.12	AGT	18	FALSE	FALSE	FALSE	FALSE	NGN	NA	NA
BE3	41.176781	donor	26.91292876	41.176781	CCCCACCTTCAGTGAGCTCT	4	0.542621448212649	AAGGTG	AC	6	CA	5	1	1	ENSG00000143258	ENST00000289865.12	TGG	18	FALSE	FALSE	FALSE	FALSE	NGN	NA	NA
BE3	41.176781	donor	26.91292876	41.176781	TCCCACCTGTATCCAGAGAA	5	0.4917506874427131	CAGGTG	AC	6	CA	5	1	1	ENSG00000143258	ENST00000289865.12	GGA	18	FALSE	FALSE	FALSE	FALSE	NGN	NA	NA
BE3	41.176781	donor	26.91292876	41.176781	TCCCACCTTGGGGATGGGCA	8	0.344179651695692	AAGGTG	AC	6	CA	5	1	1	ENSG00000143258	ENST00000289865.12	GGG	18	FALSE	FALSE	FALSE	FALSE	NGN	NA	NA
BE3	23.01055409	acceptor	23.01055409	NA	ACACTAGGAAAAAAGGAGAT	13	0.16773602199816684	TAGTGT	AC	4	NA	NA	1	1	ENSG00000143258	ENST00000289865.12	CGG	22	TRUE	FALSE	FALSE	FALSE	NGN	NA	NA
BE3	23.01055409	donor	23.01055409	11.16886544	TCACCGTGTTTCCCAGGTTT	3	0.5976168652612283	ACGGTG	AC	4	CA	3	1	1	ENSG00000143258	ENST00000289865.12	CGA	20	FALSE	FALSE	FALSE	FALSE	NGN	NA	NA
BE3	23.01055409	donor	23.01055409	11.16886544	CCACCTTCAGTGAGCTCTTG	4	0.542621448212649	AAGGTG	AC	4	CA	3	1	1	ENSG00000143258	ENST00000289865.12	GGC	20	FALSE	FALSE	FALSE	FALSE	NGN	NA	NA
BE3	23.01055409	donor	23.01055409	11.16886544	CCACCTGTATCCAGAGAAGG	5	0.4917506874427131	CAGGTG	AC	4	CA	3	1	1	ENSG00000143258	ENST00000289865.12	AGG	20	FALSE	FALSE	FALSE	FALSE	NGN	NA	NA
BE3	13.32189974	acceptor	13.32189974	NA	GGAGACACTAGGAAAAAAGG	13	0.16773602199816684	TAGTGT	AC	8	NA	NA	1	1	ENSG00000143258	ENST00000289865.12	AGA	18	TRUE	FALSE	FALSE	FALSE	NGN	NA	NA
BE3	45.21372032	donor	13.32189974	45.21372032	GTCCTCACCATCTTGTCATC	2	0.6246562786434464	ATGGTG	AC	8	CA	7	1	1	ENSG00000143258	ENST00000289865.12	AGA	16	FALSE	FALSE	FALSE	FALSE	NGN	NA	NA
BE3	51	donor	13.32189974	51	TTCCATACCCACAATCTTGC	7	0.39138405132905596	TGGGTA	AC	8	TA	7	1	1	ENSG00000143258	ENST00000289865.12	TGT	16	FALSE	FALSE	FALSE	FALSE	NGN	NA	NA
BE3	51	donor	13.32189974	51	CCACATACTGGGGCATTCTC	9	0.3047662694775435	CCAGTA	AC	8	TA	7	1	1	ENSG00000143258	ENST00000289865.12	CGA	16	FALSE	FALSE	FALSE	FALSE	NGN	NA	NA
BE3	45.21372032	donor	13.32189974	45.21372032	AGACTCACCGGCTTTGTCAC	11	0.2199816681943172	CCGGTG	AC	8	CA	7	1	1	ENSG00000143258	ENST00000289865.12	TGG	16	FALSE	FALSE	FALSE	FALSE	NGN	NA	NA
BE3	21.93403694	donor	10.7651715	21.93403694	CACCATCTTGTCATCAGAGT	2	0.6246562786434464	ATGGTG	AC	3	CA	2	1	1	ENSG00000143258	ENST00000289865.12	AGA	21	FALSE	FALSE	FALSE	FALSE	NGN	NA	NA
BE3	21.93403694	donor	10.7651715	21.93403694	CACCTGTATCCAGAGAAGGA	5	0.4917506874427131	CAGGTG	AC	3	CA	2	1	1	ENSG00000143258	ENST00000289865.12	GGG	21	FALSE	FALSE	FALSE	FALSE	NGN	NA	NA
BE3	17.08970976	donor	5.517150396	17.08970976	AGCTCTCACCGTGTTTCCCA	3	0.5976168652612283	ACGGTG	AC	9	CA	8	1	1	ENSG00000143258	ENST00000289865.12	GGT	15	FALSE	FALSE	FALSE	FALSE	NGN	NA	NA
BE3	4.575197889	acceptor	4.575197889	NA	CACTAGGAAAAAAGGAGATC	13	0.16773602199816684	TAGTGT	AC	2	NA	NA	1	1	ENSG00000143258	ENST00000289865.12	GGG	23	TRUE	FALSE	FALSE	FALSE	NGN	NA	NA
BE3	4.575197889	donor	4.575197889	0.807387863	ACCTGTATCCAGAGAAGGAG	5	0.4917506874427131	CAGGTG	AC	2	CA	1	1	1	ENSG00000143258	ENST00000289865.12	GGA	22	FALSE	FALSE	FALSE	FALSE	NGN	NA	NA
BE3	7.939313984	donor	4.575197889	7.939313984	ACCTTAACTCAGGTTCTTCT	6	0.4207149404216315	AAGGTA	AC	2	TA	1	1	1	ENSG00000143258	ENST00000289865.12	AGC	22	FALSE	FALSE	FALSE	FALSE	NGN	NA	NA
BE3	4.575197889	donor	4.575197889	0.807387863	ACCGGCTTTGTCACTGGCAA	11	0.2199816681943172	CCGGTG	AC	2	CA	1	1	1	ENSG00000143258	ENST00000289865.12	AGT	22	FALSE	FALSE	FALSE	FALSE	NGN	NA	NA
BE3	4.575197889	donor	4.575197889	0.807387863	ACCGAGAGTCATTGTAGACA	12	0.16773602199816684	TCGGTG	AC	2	CA	1	1	1	ENSG00000143258	ENST00000289865.12	TGC	22	FALSE	FALSE	FALSE	FALSE	NGN	NA	NA
BE3	2.691292876	acceptor	2.691292876	NA	GGGGAGACACTAGGAAAAAA	13	0.16773602199816684	TAGTGT	AC	10	NA	NA	1	1	ENSG00000143258	ENST00000289865.12	GGA	16	TRUE	FALSE	FALSE	FALSE	NGN	NA	NA
BE3	8.073878628	donor	2.691292876	8.073878628	TAGCTCTCACCGTGTTTCCC	3	0.5976168652612283	ACGGTG	AC	10	CA	9	1	1	ENSG00000143258	ENST00000289865.12	AGG	14	FALSE	FALSE	FALSE	FALSE	NGN	NA	NA
BE3	8.073878628	donor	2.691292876	8.073878628	GCTCTCCCACCTGTATCCAG	5	0.4917506874427131	CAGGTG	AC	10	CA	9	1	1	ENSG00000143258	ENST00000289865.12	AGA	14	FALSE	FALSE	FALSE	FALSE	NGN	NA	NA
BE3	8.073878628	donor	2.691292876	8.073878628	GGAATCCCACCTTGGGGATG	8	0.344179651695692	AAGGTG	AC	10	CA	9	1	1	ENSG00000143258	ENST00000289865.12	GGC	14	FALSE	FALSE	FALSE	FALSE	NGN	NA	NA
BE3	8.073878628	donor	2.691292876	8.073878628	CTATTCTCACCGAGAGTCAT	12	0.16773602199816684	TCGGTG	AC	10	CA	9	1	1	ENSG00000143258	ENST00000289865.12	TGT	14	FALSE	FALSE	FALSE	FALSE	NGN	NA	NA
BE3	1.07651715	acceptor	1.07651715	NA	ACTAGGAAAAAAGGAGATCG	13	0.16773602199816684	TAGTGT	AC	1	NA	NA	1	1	ENSG00000143258	ENST00000289865.12	GGA	24	TRUE	FALSE	FALSE	FALSE	NGN	NA	NA
BE3	43.3298153	acceptor	43.3298153	NA	TGGACCTGGGAGGAGAAGAG	3	0.5269121813031161	CAGGTC	CC	6	NA	NA	1	1	ENSG00000143258	ENST00000479344.1	AGT	20	TRUE	FALSE	FALSE	FALSE	NGN	NA	NA
ABE	43.3298153	acceptor	NA	43.3298153	CTCCCAGGTCCAGCCTGTGG	3	0.5269121813031161	CAGGTC	NA	NA	CA	6	1	1	ENSG00000143258	ENST00000479344.1	TGT	17	TRUE	FALSE	FALSE	FALSE	NGN	NA	NA
BE3	18.30079156	acceptor	18.30079156	NA	GACCTGGGAGGAGAAGAGAG	3	0.5269121813031161	CAGGTC	CC	4	NA	NA	1	1	ENSG00000143258	ENST00000479344.1	TGT	22	TRUE	FALSE	FALSE	FALSE	NGN	NA	NA
BE3	17.08970976	acceptor	17.08970976	NA	GCTGGACCTGGGAGGAGAAG	3	0.5269121813031161	CAGGTC	CC	8	NA	NA	1	1	ENSG00000143258	ENST00000479344.1	AGA	18	TRUE	FALSE	FALSE	FALSE	NGN	NA	NA
ABE	17.08970976	acceptor	NA	17.08970976	TCCTCCCAGGTCCAGCCTGT	3	0.5269121813031161	CAGGTC	NA	NA	CA	8	1	1	ENSG00000143258	ENST00000479344.1	GGT	15	TRUE	FALSE	FALSE	FALSE	NGN	NA	NA
BE3	51	donor	13.32189974	51	TTCCATACCCACAATCTTGC	2	0.5269121813031161	TGGGTA	AC	8	TA	7	1	1	ENSG00000143258	ENST00000479344.1	TGT	16	FALSE	FALSE	FALSE	FALSE	NGN	NA	NA
ABE	8.073878628	acceptor	NA	8.073878628	CTCCTCCCAGGTCCAGCCTG	3	0.5269121813031161	CAGGTC	NA	NA	CA	9	1	1	ENSG00000143258	ENST00000479344.1	TGG	14	TRUE	FALSE	FALSE	FALSE	NGN	NA	NA
BE3	2.960422164	acceptor	2.960422164	NA	AGGCTGGACCTGGGAGGAGA	3	0.5269121813031161	CAGGTC	CC	10	NA	NA	1	1	ENSG00000143258	ENST00000479344.1	AGA	16	TRUE	FALSE	FALSE	FALSE	NGN	NA	NA
ABE	1.07651715	acceptor	NA	1.07651715	TTCTCCTCCCAGGTCCAGCC	3	0.5269121813031161	CAGGTC	NA	NA	CA	11	1	1	ENSG00000143258	ENST00000479344.1	TGT	12	TRUE	FALSE	FALSE	FALSE	NGN	NA	NA
ABE	53.69129288	acceptor	NA	53.69129288	TTCCTAGTGTCTCCCCTGTC	13	0.17579250720461093	TAGTGT	NA	NA	TA	6	1	1	ENSG00000143258	ENST00000368001.1	AGT	17	TRUE	FALSE	FALSE	FALSE	NGN	NA	NA
BE3	44.13720317	donor	44.13720317	18.30079156	CCCACCTTCAGTGAGCTCTT	4	0.5485110470701249	AAGGTG	AC	5	CA	4	1	1	ENSG00000143258	ENST00000368001.1	GGG	19	FALSE	FALSE	FALSE	FALSE	NGN	NA	NA
BE3	44.13720317	donor	44.13720317	18.30079156	CCCACCTTGGGGATGGGCAG	8	0.34053794428434203	AAGGTG	AC	5	CA	4	1	1	ENSG00000143258	ENST00000368001.1	GGA	19	FALSE	FALSE	FALSE	FALSE	NGN	NA	NA
ABE	43.73350923	acceptor	NA	43.73350923	CCTAGTGTCTCCCCTGTCAG	13	0.17579250720461093	TAGTGT	NA	NA	TA	4	1	1	ENSG00000143258	ENST00000368001.1	TGA	19	TRUE	FALSE	FALSE	FALSE	NGN	NA	NA
BE3	43.3298153	donor	38.21635884	43.3298153	CTCCCACCTGTATCCAGAGA	5	0.49519692603266086	CAGGTG	AC	7	CA	6	1	1	ENSG00000143258	ENST00000368001.1	AGG	17	FALSE	FALSE	FALSE	FALSE	NGN	NA	NA
BE3	43.3298153	donor	38.21635884	43.3298153	ATCCCACCTTGGGGATGGGC	8	0.34053794428434203	AAGGTG	AC	7	CA	6	1	1	ENSG00000143258	ENST00000368001.1	AGG	17	FALSE	FALSE	FALSE	FALSE	NGN	NA	NA
BE3	43.3298153	donor	38.21635884	43.3298153	GACTCACCGGCTTTGTCACT	11	0.21037463976945248	CCGGTG	AC	7	CA	6	1	1	ENSG00000143258	ENST00000368001.1	GGC	17	FALSE	FALSE	FALSE	FALSE	NGN	NA	NA
BE3	43.3298153	donor	38.21635884	43.3298153	TTCTCACCGAGAGTCATTGT	12	0.17579250720461093	TCGGTG	AC	7	CA	6	1	1	ENSG00000143258	ENST00000368001.1	AGA	17	FALSE	FALSE	FALSE	FALSE	NGN	NA	NA
ABE	32.02638522	acceptor	NA	32.02638522	TTTTTTCCTAGTGTCTCCCC	13	0.17579250720461093	TAGTGT	NA	NA	TA	10	1	1	ENSG00000143258	ENST00000368001.1	TGT	13	TRUE	FALSE	FALSE	FALSE	NGN	NA	NA
BE3	41.176781	donor	26.91292876	41.176781	CCTCACCATCTTGTCATCAG	2	0.6344860710854947	ATGGTG	AC	6	CA	5	1	1	ENSG00000143258	ENST00000368001.1	AGT	18	FALSE	FALSE	FALSE	FALSE	NGN	NA	NA
BE3	41.176781	donor	26.91292876	41.176781	CCCCACCTTCAGTGAGCTCT	4	0.5485110470701249	AAGGTG	AC	6	CA	5	1	1	ENSG00000143258	ENST00000368001.1	TGG	18	FALSE	FALSE	FALSE	FALSE	NGN	NA	NA
BE3	41.176781	donor	26.91292876	41.176781	TCCCACCTGTATCCAGAGAA	5	0.49519692603266086	CAGGTG	AC	6	CA	5	1	1	ENSG00000143258	ENST00000368001.1	GGA	18	FALSE	FALSE	FALSE	FALSE	NGN	NA	NA
BE3	41.176781	donor	26.91292876	41.176781	TCCCACCTTGGGGATGGGCA	8	0.34053794428434203	AAGGTG	AC	6	CA	5	1	1	ENSG00000143258	ENST00000368001.1	GGG	18	FALSE	FALSE	FALSE	FALSE	NGN	NA	NA
BE3	23.01055409	acceptor	23.01055409	NA	ACACTAGGAAAAAAGGAGAT	13	0.17579250720461093	TAGTGT	AC	4	NA	NA	1	1	ENSG00000143258	ENST00000368001.1	CGG	22	TRUE	FALSE	FALSE	FALSE	NGN	NA	NA
BE3	23.01055409	donor	23.01055409	11.16886544	TCACCGTGTTTCCCAGGTTT	3	0.6061479346781941	ACGGTG	AC	4	CA	3	1	1	ENSG00000143258	ENST00000368001.1	CGA	20	FALSE	FALSE	FALSE	FALSE	NGN	NA	NA
BE3	23.01055409	donor	23.01055409	11.16886544	CCACCTTCAGTGAGCTCTTG	4	0.5485110470701249	AAGGTG	AC	4	CA	3	1	1	ENSG00000143258	ENST00000368001.1	GGC	20	FALSE	FALSE	FALSE	FALSE	NGN	NA	NA
BE3	23.01055409	donor	23.01055409	11.16886544	CCACCTGTATCCAGAGAAGG	5	0.49519692603266086	CAGGTG	AC	4	CA	3	1	1	ENSG00000143258	ENST00000368001.1	AGG	20	FALSE	FALSE	FALSE	FALSE	NGN	NA	NA
BE3	13.32189974	acceptor	13.32189974	NA	GGAGACACTAGGAAAAAAGG	13	0.17579250720461093	TAGTGT	AC	8	NA	NA	1	1	ENSG00000143258	ENST00000368001.1	AGA	18	TRUE	FALSE	FALSE	FALSE	NGN	NA	NA
BE3	45.21372032	donor	13.32189974	45.21372032	GTCCTCACCATCTTGTCATC	2	0.6344860710854947	ATGGTG	AC	8	CA	7	1	1	ENSG00000143258	ENST00000368001.1	AGA	16	FALSE	FALSE	FALSE	FALSE	NGN	NA	NA
BE3	51	donor	13.32189974	51	TTCCATACCCACAATCTTGC	7	0.3900096061479347	TGGGTA	AC	8	TA	7	1	1	ENSG00000143258	ENST00000368001.1	TGT	16	FALSE	FALSE	FALSE	FALSE	NGN	NA	NA
BE3	51	donor	13.32189974	51	CCACATACTGGGGCATTCTC	9	0.2992315081652257	CCAGTA	AC	8	TA	7	1	1	ENSG00000143258	ENST00000368001.1	CGA	16	FALSE	FALSE	FALSE	FALSE	NGN	NA	NA
BE3	45.21372032	donor	13.32189974	45.21372032	AGACTCACCGGCTTTGTCAC	11	0.21037463976945248	CCGGTG	AC	8	CA	7	1	1	ENSG00000143258	ENST00000368001.1	TGG	16	FALSE	FALSE	FALSE	FALSE	NGN	NA	NA
BE3	21.93403694	donor	10.7651715	21.93403694	CACCATCTTGTCATCAGAGT	2	0.6344860710854947	ATGGTG	AC	3	CA	2	1	1	ENSG00000143258	ENST00000368001.1	AGA	21	FALSE	FALSE	FALSE	FALSE	NGN	NA	NA
BE3	21.93403694	donor	10.7651715	21.93403694	CACCTGTATCCAGAGAAGGA	5	0.49519692603266086	CAGGTG	AC	3	CA	2	1	1	ENSG00000143258	ENST00000368001.1	GGG	21	FALSE	FALSE	FALSE	FALSE	NGN	NA	NA
BE3	17.08970976	donor	5.517150396	17.08970976	AGCTCTCACCGTGTTTCCCA	3	0.6061479346781941	ACGGTG	AC	9	CA	8	1	1	ENSG00000143258	ENST00000368001.1	GGT	15	FALSE	FALSE	FALSE	FALSE	NGN	NA	NA
BE3	4.575197889	acceptor	4.575197889	NA	CACTAGGAAAAAAGGAGATC	13	0.17579250720461093	TAGTGT	AC	2	NA	NA	1	1	ENSG00000143258	ENST00000368001.1	GGG	23	TRUE	FALSE	FALSE	FALSE	NGN	NA	NA
BE3	4.575197889	donor	4.575197889	0.807387863	ACCTGTATCCAGAGAAGGAG	5	0.49519692603266086	CAGGTG	AC	2	CA	1	1	1	ENSG00000143258	ENST00000368001.1	GGA	22	FALSE	FALSE	FALSE	FALSE	NGN	NA	NA
BE3	7.939313984	donor	4.575197889	7.939313984	ACCTTAACTCAGGTTCTTCT	6	0.42074927953890495	AAGGTA	AC	2	TA	1	1	1	ENSG00000143258	ENST00000368001.1	AGC	22	FALSE	FALSE	FALSE	FALSE	NGN	NA	NA
BE3	4.575197889	donor	4.575197889	0.807387863	ACCGGCTTTGTCACTGGCAA	11	0.21037463976945248	CCGGTG	AC	2	CA	1	1	1	ENSG00000143258	ENST00000368001.1	AGT	22	FALSE	FALSE	FALSE	FALSE	NGN	NA	NA
BE3	4.575197889	donor	4.575197889	0.807387863	ACCGAGAGTCATTGTAGACA	12	0.17579250720461093	TCGGTG	AC	2	CA	1	1	1	ENSG00000143258	ENST00000368001.1	TGC	22	FALSE	FALSE	FALSE	FALSE	NGN	NA	NA
BE3	2.691292876	acceptor	2.691292876	NA	GGGGAGACACTAGGAAAAAA	13	0.17579250720461093	TAGTGT	AC	10	NA	NA	1	1	ENSG00000143258	ENST00000368001.1	GGA	16	TRUE	FALSE	FALSE	FALSE	NGN	NA	NA
BE3	8.073878628	donor	2.691292876	8.073878628	TAGCTCTCACCGTGTTTCCC	3	0.6061479346781941	ACGGTG	AC	10	CA	9	1	1	ENSG00000143258	ENST00000368001.1	AGG	14	FALSE	FALSE	FALSE	FALSE	NGN	NA	NA
BE3	8.073878628	donor	2.691292876	8.073878628	GCTCTCCCACCTGTATCCAG	5	0.49519692603266086	CAGGTG	AC	10	CA	9	1	1	ENSG00000143258	ENST00000368001.1	AGA	14	FALSE	FALSE	FALSE	FALSE	NGN	NA	NA
BE3	8.073878628	donor	2.691292876	8.073878628	GGAATCCCACCTTGGGGATG	8	0.34053794428434203	AAGGTG	AC	10	CA	9	1	1	ENSG00000143258	ENST00000368001.1	GGC	14	FALSE	FALSE	FALSE	FALSE	NGN	NA	NA
BE3	8.073878628	donor	2.691292876	8.073878628	CTATTCTCACCGAGAGTCAT	12	0.17579250720461093	TCGGTG	AC	10	CA	9	1	1	ENSG00000143258	ENST00000368001.1	TGT	14	FALSE	FALSE	FALSE	FALSE	NGN	NA	NA
BE3	1.07651715	acceptor	1.07651715	NA	ACTAGGAAAAAAGGAGATCG	13	0.17579250720461093	TAGTGT	AC	1	NA	NA	1	1	ENSG00000143258	ENST00000368001.1	GGA	24	TRUE	FALSE	FALSE	FALSE	NGN	NA	NA
ABE	45.21372032	acceptor	NA	45.21372032	CCCAACAGCCTTTGCAGATG	5	0.10961214165261379	CAGCCT	NA	NA	CA	7	1	1	ENSG00000143258	ENST00000486299.5	TGA	16	TRUE	FALSE	FALSE	FALSE	NGN	NA	NA
BE3	44.13720317	donor	44.13720317	18.30079156	CCCACCTTCAGTGAGCTCTT	4	0.10961214165261379	AAGGTG	AC	5	CA	4	1	1	ENSG00000143258	ENST00000486299.5	GGG	19	FALSE	FALSE	FALSE	FALSE	NGN	NA	NA
BE3	26.91292876	acceptor	26.91292876	NA	AAAGGCTGTTGGGATGGGAG	5	0.10961214165261379	CAGCCT	GC	6	NA	NA	1	1	ENSG00000143258	ENST00000486299.5	TGG	20	TRUE	FALSE	FALSE	FALSE	NGN	NA	NA
BE3	41.176781	donor	26.91292876	41.176781	CCTCACCATCTTGTCATCAG	2	0.4114671163575042	ATGGTG	AC	6	CA	5	1	1	ENSG00000143258	ENST00000486299.5	AGT	18	FALSE	FALSE	FALSE	FALSE	NGN	NA	NA
BE3	41.176781	donor	26.91292876	41.176781	CCCCACCTTCAGTGAGCTCT	4	0.10961214165261379	AAGGTG	AC	6	CA	5	1	1	ENSG00000143258	ENST00000486299.5	TGG	18	FALSE	FALSE	FALSE	FALSE	NGN	NA	NA
BE3	23.01055409	donor	23.01055409	11.16886544	TCACCGTGTTTCCCAGGTTT	3	0.311973018549747	ACGGTG	AC	4	CA	3	1	1	ENSG00000143258	ENST00000486299.5	CGA	20	FALSE	FALSE	FALSE	FALSE	NGN	NA	NA
BE3	23.01055409	donor	23.01055409	11.16886544	CCACCTTCAGTGAGCTCTTG	4	0.10961214165261379	AAGGTG	AC	4	CA	3	1	1	ENSG00000143258	ENST00000486299.5	GGC	20	FALSE	FALSE	FALSE	FALSE	NGN	NA	NA
ABE	21.93403694	acceptor	NA	21.93403694	CAGCCTTTGCAGATGTGATT	5	0.10961214165261379	CAGCCT	NA	NA	CA	2	1	1	ENSG00000143258	ENST00000486299.5	GGT	21	TRUE	FALSE	FALSE	FALSE	NGN	NA	NA
BE3	45.21372032	donor	13.32189974	45.21372032	GTCCTCACCATCTTGTCATC	2	0.4114671163575042	ATGGTG	AC	8	CA	7	1	1	ENSG00000143258	ENST00000486299.5	AGA	16	FALSE	FALSE	FALSE	FALSE	NGN	NA	NA
ABE	11.16886544	acceptor	NA	11.16886544	ACAGCCTTTGCAGATGTGAT	5	0.10961214165261379	CAGCCT	NA	NA	CA	3	1	1	ENSG00000143258	ENST00000486299.5	TGG	20	TRUE	FALSE	FALSE	FALSE	NGN	NA	NA
BE3	21.93403694	donor	10.7651715	21.93403694	CACCATCTTGTCATCAGAGT	2	0.4114671163575042	ATGGTG	AC	3	CA	2	1	1	ENSG00000143258	ENST00000486299.5	AGA	21	FALSE	FALSE	FALSE	FALSE	NGN	NA	NA
BE3	8.612137203	acceptor	8.612137203	NA	AAGGCTGTTGGGATGGGAGT	5	0.10961214165261379	CAGCCT	GC	5	NA	NA	1	1	ENSG00000143258	ENST00000486299.5	GGG	21	TRUE	FALSE	FALSE	FALSE	NGN	NA	NA
ABE	8.073878628	acceptor	NA	8.073878628	ATCCCAACAGCCTTTGCAGA	5	0.10961214165261379	CAGCCT	NA	NA	CA	9	1	1	ENSG00000143258	ENST00000486299.5	TGT	14	TRUE	FALSE	FALSE	FALSE	NGN	NA	NA
BE3	17.08970976	donor	5.517150396	17.08970976	AGCTCTCACCGTGTTTCCCA	3	0.311973018549747	ACGGTG	AC	9	CA	8	1	1	ENSG00000143258	ENST00000486299.5	GGT	15	FALSE	FALSE	FALSE	FALSE	NGN	NA	NA
BE3	5.248021108	acceptor	5.248021108	NA	GCAAAGGCTGTTGGGATGGG	5	0.10961214165261379	CAGCCT	GC	8	NA	NA	1	1	ENSG00000143258	ENST00000486299.5	AGT	18	TRUE	FALSE	FALSE	FALSE	NGN	NA	NA
BE3	8.073878628	donor	2.691292876	8.073878628	TAGCTCTCACCGTGTTTCCC	3	0.311973018549747	ACGGTG	AC	10	CA	9	1	1	ENSG00000143258	ENST00000486299.5	AGG	14	FALSE	FALSE	FALSE	FALSE	NGN	NA	NA
BE3	0.941952507	acceptor	0.941952507	NA	AGGCTGTTGGGATGGGAGTG	5	0.10961214165261379	CAGCCT	GC	4	NA	NA	1	1	ENSG00000143258	ENST00000486299.5	GGG	22	TRUE	FALSE	FALSE	FALSE	NGN	NA	NA
BE3	0.134564644	acceptor	0.134564644	NA	GGCTGTTGGGATGGGAGTGG	5	0.10961214165261379	CAGCCT	GC	2	NA	NA	1	1	ENSG00000143258	ENST00000486299.5	GGA	23	TRUE	FALSE	FALSE	FALSE	NGN	NA	NA
ABE	53.69129288	acceptor	NA	53.69129288	TTCCTAGTGTCTCCCCTGTC	7	0.35386631716906947	TAGTGT	NA	NA	TA	6	1	1	ENSG00000143258	ENST00000493054.5	AGT	17	TRUE	FALSE	FALSE	FALSE	NGN	NA	NA
ABE	43.73350923	acceptor	NA	43.73350923	CCTAGTGTCTCCCCTGTCAG	7	0.35386631716906947	TAGTGT	NA	NA	TA	4	1	1	ENSG00000143258	ENST00000493054.5	TGA	19	TRUE	FALSE	FALSE	FALSE	NGN	NA	NA
BE3	43.3298153	donor	38.21635884	43.3298153	GACTCACCGGCTTTGTCACT	5	0.5032765399737877	CCGGTG	AC	7	CA	6	1	1	ENSG00000143258	ENST00000493054.5	GGC	17	FALSE	FALSE	FALSE	FALSE	NGN	NA	NA
BE3	43.3298153	donor	38.21635884	43.3298153	TTCTCACCGAGAGTCATTGT	6	0.35386631716906947	TCGGTG	AC	7	CA	6	1	1	ENSG00000143258	ENST00000493054.5	AGA	17	FALSE	FALSE	FALSE	FALSE	NGN	NA	NA
ABE	32.02638522	acceptor	NA	32.02638522	TTTTTTCCTAGTGTCTCCCC	7	0.35386631716906947	TAGTGT	NA	NA	TA	10	1	1	ENSG00000143258	ENST00000493054.5	TGT	13	TRUE	FALSE	FALSE	FALSE	NGN	NA	NA
BE3	41.176781	donor	26.91292876	41.176781	ACCCACAGGCCTGGCACTTG	2	0.8584534731323722	CCTGTG	AC	6	CA	5	1	1	ENSG00000143258	ENST00000493054.5	AGA	18	FALSE	FALSE	FALSE	FALSE	NGN	NA	NA
BE3	23.01055409	acceptor	23.01055409	NA	ACACTAGGAAAAAAGGAGAT	7	0.35386631716906947	TAGTGT	AC	4	NA	NA	1	1	ENSG00000143258	ENST00000493054.5	CGG	22	TRUE	FALSE	FALSE	FALSE	NGN	NA	NA
BE3	13.32189974	acceptor	13.32189974	NA	GGAGACACTAGGAAAAAAGG	7	0.35386631716906947	TAGTGT	AC	8	NA	NA	1	1	ENSG00000143258	ENST00000493054.5	AGA	18	TRUE	FALSE	FALSE	FALSE	NGN	NA	NA
BE3	45.21372032	donor	13.32189974	45.21372032	ATACCCACAGGCCTGGCACT	2	0.8584534731323722	CCTGTG	AC	8	CA	7	1	1	ENSG00000143258	ENST00000493054.5	TGA	16	FALSE	FALSE	FALSE	FALSE	NGN	NA	NA
BE3	51	donor	13.32189974	51	CCACATACTGGGGCATTCTC	3	0.745740498034076	CCAGTA	AC	8	TA	7	1	1	ENSG00000143258	ENST00000493054.5	CGA	16	FALSE	FALSE	FALSE	FALSE	NGN	NA	NA
BE3	45.21372032	donor	13.32189974	45.21372032	AGACTCACCGGCTTTGTCAC	5	0.5032765399737877	CCGGTG	AC	8	CA	7	1	1	ENSG00000143258	ENST00000493054.5	TGG	16	FALSE	FALSE	FALSE	FALSE	NGN	NA	NA
BE3	4.575197889	acceptor	4.575197889	NA	CACTAGGAAAAAAGGAGATC	7	0.35386631716906947	TAGTGT	AC	2	NA	NA	1	1	ENSG00000143258	ENST00000493054.5	GGG	23	TRUE	FALSE	FALSE	FALSE	NGN	NA	NA
BE3	4.575197889	donor	4.575197889	0.807387863	ACCGGCTTTGTCACTGGCAA	5	0.5032765399737877	CCGGTG	AC	2	CA	1	1	1	ENSG00000143258	ENST00000493054.5	AGT	22	FALSE	FALSE	FALSE	FALSE	NGN	NA	NA
BE3	4.575197889	donor	4.575197889	0.807387863	ACCGAGAGTCATTGTAGACA	6	0.35386631716906947	TCGGTG	AC	2	CA	1	1	1	ENSG00000143258	ENST00000493054.5	TGC	22	FALSE	FALSE	FALSE	FALSE	NGN	NA	NA
BE3	2.691292876	acceptor	2.691292876	NA	GGGGAGACACTAGGAAAAAA	7	0.35386631716906947	TAGTGT	AC	10	NA	NA	1	1	ENSG00000143258	ENST00000493054.5	GGA	16	TRUE	FALSE	FALSE	FALSE	NGN	NA	NA
BE3	8.073878628	donor	2.691292876	8.073878628	CTATTCTCACCGAGAGTCAT	6	0.35386631716906947	TCGGTG	AC	10	CA	9	1	1	ENSG00000143258	ENST00000493054.5	TGT	14	FALSE	FALSE	FALSE	FALSE	NGN	NA	NA
BE3	1.07651715	acceptor	1.07651715	NA	ACTAGGAAAAAAGGAGATCG	7	0.35386631716906947	TAGTGT	AC	1	NA	NA	1	1	ENSG00000143258	ENST00000493054.5	GGA	24	TRUE	FALSE	FALSE	FALSE	NGN	NA	NA
BE3	51	acceptor	51	NA	CTGACTCTGGAAGGAAAGGA	13	0.10998206814106393	CAGAGT	TC	7	NA	NA	1	1	ENSG00000143224	ENST00000352210.9	TGA	19	TRUE	FALSE	FALSE	FALSE	NGN	NA	NA
BE3	44.13720317	donor	44.13720317	18.30079156	CTCACCTTAGGGGGGCAGGG	2	0.8236700537955768	AAGGTG	AC	5	CA	4	1	1	ENSG00000143224	ENST00000352210.9	GGC	19	FALSE	FALSE	FALSE	FALSE	NGN	NA	NA
BE3	44.13720317	donor	44.13720317	18.30079156	CTCACCAGGAGCAAGGTCCG	3	0.7435744172145846	CTGGTG	AC	5	CA	4	1	1	ENSG00000143224	ENST00000352210.9	GGC	19	FALSE	FALSE	FALSE	FALSE	NGN	NA	NA
BE3	44.13720317	donor	44.13720317	43.73350923	GTTACCTGAGGCCAGTGGGT	4	0.6748356246264196	CAGGTA	AC	5	TA	4	1	1	ENSG00000143224	ENST00000352210.9	AGG	19	FALSE	FALSE	FALSE	FALSE	NGN	NA	NA
BE3	44.13720317	donor	44.13720317	18.30079156	CTCACCTGCCCCCAGCAGCA	6	0.5098625224148237	CAGGTG	AC	5	CA	4	1	1	ENSG00000143224	ENST00000352210.9	GGC	19	FALSE	FALSE	FALSE	FALSE	NGN	NA	NA
BE3	44.13720317	donor	44.13720317	43.73350923	CCTACCTTCCAGCGCCCTTC	7	0.39629408248655107	AAGGTA	AC	5	TA	4	1	1	ENSG00000143224	ENST00000352210.9	TGC	19	FALSE	FALSE	FALSE	FALSE	NGN	NA	NA
BE3	44.13720317	donor	44.13720317	43.73350923	CATACCTGGACAGGCAGATG	9	0.2898983861326958	CAGGTA	AC	5	TA	4	1	1	ENSG00000143224	ENST00000352210.9	GGC	19	FALSE	FALSE	FALSE	FALSE	NGN	NA	NA
BE3	44.13720317	donor	44.13720317	18.30079156	CTCACAGTCACTCTGAGGCC	10	0.22414823670053796	ACTGTG	AC	5	CA	4	1	1	ENSG00000143224	ENST00000352210.9	AGG	19	FALSE	FALSE	FALSE	FALSE	NGN	NA	NA
BE3	43.3298153	donor	38.21635884	43.3298153	CACTCACCTTAGGGGGGCAG	2	0.8236700537955768	AAGGTG	AC	7	CA	6	1	1	ENSG00000143224	ENST00000352210.9	GGG	17	FALSE	FALSE	FALSE	FALSE	NGN	NA	NA
BE3	43.3298153	donor	38.21635884	43.3298153	CTCTCACCAGGAGCAAGGTC	3	0.7435744172145846	CTGGTG	AC	7	CA	6	1	1	ENSG00000143224	ENST00000352210.9	CGG	17	FALSE	FALSE	FALSE	FALSE	NGN	NA	NA
BE3	43.3298153	donor	38.21635884	43.3298153	GTGTCACCTCAGGTCCAAGG	5	0.5959354453078303	GAGGTG	AC	7	CA	6	1	1	ENSG00000143224	ENST00000352210.9	CGG	17	FALSE	FALSE	FALSE	FALSE	NGN	NA	NA
BE3	53.69129288	donor	38.21635884	53.69129288	CCATTACCTGAAGCTGGAAT	8	0.360430364614465	CAGGTA	AC	7	TA	6	1	1	ENSG00000143224	ENST00000352210.9	GGC	17	FALSE	FALSE	FALSE	FALSE	NGN	NA	NA
BE3	53.69129288	donor	38.21635884	53.69129288	ATCATACCTGGACAGGCAGA	9	0.2898983861326958	CAGGTA	AC	7	TA	6	1	1	ENSG00000143224	ENST00000352210.9	TGG	17	FALSE	FALSE	FALSE	FALSE	NGN	NA	NA
BE3	32.02638522	acceptor	32.02638522	NA	TAGCTGACTCTGGAAGGAAA	13	0.10998206814106393	CAGAGT	TC	10	NA	NA	1	1	ENSG00000143224	ENST00000352210.9	GGA	16	TRUE	FALSE	FALSE	FALSE	NGN	NA	NA
BE3	41.176781	donor	26.91292876	41.176781	ACTCACCTTAGGGGGGCAGG	2	0.8236700537955768	AAGGTG	AC	6	CA	5	1	1	ENSG00000143224	ENST00000352210.9	GGG	18	FALSE	FALSE	FALSE	FALSE	NGN	NA	NA
BE3	41.176781	donor	26.91292876	41.176781	TCTCACCAGGAGCAAGGTCC	3	0.7435744172145846	CTGGTG	AC	6	CA	5	1	1	ENSG00000143224	ENST00000352210.9	GGG	18	FALSE	FALSE	FALSE	FALSE	NGN	NA	NA
BE3	41.176781	donor	26.91292876	41.176781	TGTCACCTCAGGTCCAAGGC	5	0.5959354453078303	GAGGTG	AC	6	CA	5	1	1	ENSG00000143224	ENST00000352210.9	GGC	18	FALSE	FALSE	FALSE	FALSE	NGN	NA	NA
BE3	41.176781	donor	26.91292876	41.176781	CCTCACCTGCCCCCAGCAGC	6	0.5098625224148237	CAGGTG	AC	6	CA	5	1	1	ENSG00000143224	ENST00000352210.9	AGG	18	FALSE	FALSE	FALSE	FALSE	NGN	NA	NA
BE3	48.98153034	donor	26.91292876	48.98153034	TCATACCTGGACAGGCAGAT	9	0.2898983861326958	CAGGTA	AC	6	TA	5	1	1	ENSG00000143224	ENST00000352210.9	GGG	18	FALSE	FALSE	FALSE	FALSE	NGN	NA	NA
BE3	48.98153034	donor	26.91292876	48.98153034	ACTTACCTAGTTTTTGCCAG	12	0.10998206814106393	TAGGTA	AC	6	TA	5	1	1	ENSG00000143224	ENST00000352210.9	TGA	18	FALSE	FALSE	FALSE	FALSE	NGN	NA	NA
BE3	32.02638522	donor	23.01055409	32.02638522	TTACCTGAGGCCAGTGGGTA	4	0.6748356246264196	CAGGTA	AC	4	TA	3	1	1	ENSG00000143224	ENST00000352210.9	GGG	20	FALSE	FALSE	FALSE	FALSE	NGN	NA	NA
BE3	23.01055409	donor	23.01055409	11.16886544	TCACCTCAGGTCCAAGGCGG	5	0.5959354453078303	GAGGTG	AC	4	CA	3	1	1	ENSG00000143224	ENST00000352210.9	CGC	20	FALSE	FALSE	FALSE	FALSE	NGN	NA	NA
BE3	23.01055409	donor	23.01055409	11.16886544	TCACAGTCACTCTGAGGCCA	10	0.22414823670053796	ACTGTG	AC	4	CA	3	1	1	ENSG00000143224	ENST00000352210.9	GGG	20	FALSE	FALSE	FALSE	FALSE	NGN	NA	NA
BE3	45.21372032	donor	13.32189974	45.21372032	GCACTCACCTTAGGGGGGCA	2	0.8236700537955768	AAGGTG	AC	8	CA	7	1	1	ENSG00000143224	ENST00000352210.9	GGG	16	FALSE	FALSE	FALSE	FALSE	NGN	NA	NA
BE3	51	donor	13.32189974	51	GGTGTTACCTGAGGCCAGTG	4	0.6748356246264196	CAGGTA	AC	8	TA	7	1	1	ENSG00000143224	ENST00000352210.9	GGT	16	FALSE	FALSE	FALSE	FALSE	NGN	NA	NA
BE3	51	donor	13.32189974	51	TCCATTACCTGAAGCTGGAA	8	0.360430364614465	CAGGTA	AC	8	TA	7	1	1	ENSG00000143224	ENST00000352210.9	TGG	16	FALSE	FALSE	FALSE	FALSE	NGN	NA	NA
BE3	51	donor	13.32189974	51	CAACTTACCTAGTTTTTGCC	12	0.10998206814106393	TAGGTA	AC	8	TA	7	1	1	ENSG00000143224	ENST00000352210.9	AGT	16	FALSE	FALSE	FALSE	FALSE	NGN	NA	NA
BE3	12.24538259	acceptor	12.24538259	NA	CTAGCTGACTCTGGAAGGAA	13	0.10998206814106393	CAGAGT	TC	11	NA	NA	1	1	ENSG00000143224	ENST00000352210.9	AGG	15	TRUE	FALSE	FALSE	FALSE	NGN	NA	NA
BE3	12.24538259	acceptor	12.24538259	NA	CTCTGGAAGGAAAGGATGAA	13	0.10998206814106393	CAGAGT	TC	2	NA	NA	1	1	ENSG00000143224	ENST00000352210.9	AGG	23	TRUE	FALSE	FALSE	FALSE	NGN	NA	NA
BE3	12.24538259	donor	10.7651715	12.24538259	TACCTGAGGCCAGTGGGTAG	4	0.6748356246264196	CAGGTA	AC	3	TA	2	1	1	ENSG00000143224	ENST00000352210.9	GGC	21	FALSE	FALSE	FALSE	FALSE	NGN	NA	NA
BE3	21.93403694	donor	10.7651715	21.93403694	CACAGTCACTCTGAGGCCAG	10	0.22414823670053796	ACTGTG	AC	3	CA	2	1	1	ENSG00000143224	ENST00000352210.9	GGG	21	FALSE	FALSE	FALSE	FALSE	NGN	NA	NA
BE3	12.24538259	donor	10.7651715	12.24538259	TACCTTGTGTAGATGGACCA	11	0.13508667065152424	AAGGTA	AC	3	TA	2	1	1	ENSG00000143224	ENST00000352210.9	AGC	21	FALSE	FALSE	FALSE	FALSE	NGN	NA	NA
BE3	7.939313984	acceptor	7.939313984	NA	TCTGGAAGGAAAGGATGAAA	13	0.10998206814106393	CAGAGT	TC	1	NA	NA	1	1	ENSG00000143224	ENST00000352210.9	GGA	24	TRUE	FALSE	FALSE	FALSE	NGN	NA	NA
BE3	17.08970976	donor	5.517150396	17.08970976	AGCACTCACCTTAGGGGGGC	2	0.8236700537955768	AAGGTG	AC	9	CA	8	1	1	ENSG00000143224	ENST00000352210.9	AGG	15	FALSE	FALSE	FALSE	FALSE	NGN	NA	NA
BE3	51	donor	5.517150396	51	TGGTGTTACCTGAGGCCAGT	4	0.6748356246264196	CAGGTA	AC	9	TA	8	1	1	ENSG00000143224	ENST00000352210.9	GGG	15	FALSE	FALSE	FALSE	FALSE	NGN	NA	NA
BE3	17.08970976	donor	5.517150396	17.08970976	AAGTGTCACCTCAGGTCCAA	5	0.5959354453078303	GAGGTG	AC	9	CA	8	1	1	ENSG00000143224	ENST00000352210.9	GGC	15	FALSE	FALSE	FALSE	FALSE	NGN	NA	NA
BE3	17.08970976	donor	5.517150396	17.08970976	CCCCCTCACCTGCCCCCAGC	6	0.5098625224148237	CAGGTG	AC	9	CA	8	1	1	ENSG00000143224	ENST00000352210.9	AGC	15	FALSE	FALSE	FALSE	FALSE	NGN	NA	NA
BE3	17.08970976	donor	5.517150396	17.08970976	CCTCCTCACAGTCACTCTGA	10	0.22414823670053796	ACTGTG	AC	9	CA	8	1	1	ENSG00000143224	ENST00000352210.9	GGC	15	FALSE	FALSE	FALSE	FALSE	NGN	NA	NA
BE3	51	donor	5.517150396	51	CCAACTTACCTTGTGTAGAT	11	0.13508667065152424	AAGGTA	AC	9	TA	8	1	1	ENSG00000143224	ENST00000352210.9	GGA	15	FALSE	FALSE	FALSE	FALSE	NGN	NA	NA
BE3	4.575197889	donor	4.575197889	0.807387863	ACAGTCACTCTGAGGCCAGG	10	0.22414823670053796	ACTGTG	AC	2	CA	1	1	1	ENSG00000143224	ENST00000352210.9	GGG	22	FALSE	FALSE	FALSE	FALSE	NGN	NA	NA
ABE	2.960422164	acceptor	NA	2.960422164	TTTCCTTCCAGAGTCAGCTA	13	0.10998206814106393	CAGAGT	NA	NA	CA	10	1	1	ENSG00000143224	ENST00000352210.9	GGC	13	TRUE	FALSE	FALSE	FALSE	NGN	NA	NA
BE3	48.98153034	donor	2.691292876	48.98153034	CTGGTGTTACCTGAGGCCAG	4	0.6748356246264196	CAGGTA	AC	10	TA	9	1	1	ENSG00000143224	ENST00000352210.9	TGG	14	FALSE	FALSE	FALSE	FALSE	NGN	NA	NA
BE3	8.073878628	donor	2.691292876	8.073878628	CAAGTGTCACCTCAGGTCCA	5	0.5959354453078303	GAGGTG	AC	10	CA	9	1	1	ENSG00000143224	ENST00000352210.9	AGG	14	FALSE	FALSE	FALSE	FALSE	NGN	NA	NA
BE3	48.98153034	donor	2.691292876	48.98153034	TTTATCATACCTGGACAGGC	9	0.2898983861326958	CAGGTA	AC	10	TA	9	1	1	ENSG00000143224	ENST00000352210.9	AGA	14	FALSE	FALSE	FALSE	FALSE	NGN	NA	NA
BE3	8.073878628	donor	2.691292876	8.073878628	TCCTCCTCACAGTCACTCTG	10	0.22414823670053796	ACTGTG	AC	10	CA	9	1	1	ENSG00000143224	ENST00000352210.9	AGG	14	FALSE	FALSE	FALSE	FALSE	NGN	NA	NA
BE3	48.98153034	donor	2.691292876	48.98153034	CCCAACTTACCTTGTGTAGA	11	0.13508667065152424	AAGGTA	AC	10	TA	9	1	1	ENSG00000143224	ENST00000352210.9	TGG	14	FALSE	FALSE	FALSE	FALSE	NGN	NA	NA
ABE	1.07651715	acceptor	NA	1.07651715	CTTTCCTTCCAGAGTCAGCT	13	0.10998206814106393	CAGAGT	NA	NA	CA	11	1	1	ENSG00000143224	ENST00000352210.9	AGG	12	TRUE	FALSE	FALSE	FALSE	NGN	NA	NA
ABE	0.807387863	acceptor	NA	0.807387863	AGAGTCAGCTAGGCAATTCC	13	0.10998206814106393	CAGAGT	NA	NA	CA	1	1	1	ENSG00000143224	ENST00000352210.9	TGA	22	TRUE	FALSE	FALSE	FALSE	NGN	NA	NA
BE3	51	acceptor	51	NA	CTGACTCTGGAAGGAAAGGA	13	0.1053850607990735	CAGAGT	TC	7	NA	NA	1	1	ENSG00000143224	ENST00000367999.8	TGA	19	TRUE	FALSE	FALSE	FALSE	NGN	NA	NA
BE3	44.13720317	donor	44.13720317	18.30079156	CTCACCTTAGGGGGGCAGGG	2	0.7967573827446439	AAGGTG	AC	5	CA	4	1	1	ENSG00000143224	ENST00000367999.8	GGC	19	FALSE	FALSE	FALSE	FALSE	NGN	NA	NA
BE3	44.13720317	donor	44.13720317	18.30079156	CTCACCAGGAGCAAGGTCCG	3	0.7191661841343371	CTGGTG	AC	5	CA	4	1	1	ENSG00000143224	ENST00000367999.8	GGC	19	FALSE	FALSE	FALSE	FALSE	NGN	NA	NA
BE3	44.13720317	donor	44.13720317	43.73350923	GTTACCTGAGGCCAGTGGGT	4	0.6525767226404169	CAGGTA	AC	5	TA	4	1	1	ENSG00000143224	ENST00000367999.8	AGG	19	FALSE	FALSE	FALSE	FALSE	NGN	NA	NA
BE3	44.13720317	donor	44.13720317	18.30079156	CTCACCTGCCCCCAGCAGCA	6	0.4927620150550087	CAGGTG	AC	5	CA	4	1	1	ENSG00000143224	ENST00000367999.8	GGC	19	FALSE	FALSE	FALSE	FALSE	NGN	NA	NA
BE3	44.13720317	donor	44.13720317	43.73350923	CCTACCTTCCAGCGCCCTTC	7	0.3827446438911407	AAGGTA	AC	5	TA	4	1	1	ENSG00000143224	ENST00000367999.8	TGC	19	FALSE	FALSE	FALSE	FALSE	NGN	NA	NA
BE3	44.13720317	donor	44.13720317	43.73350923	CATACCTGGACAGGCAGATG	9	0.27967573827446435	CAGGTA	AC	5	TA	4	1	1	ENSG00000143224	ENST00000367999.8	GGC	19	FALSE	FALSE	FALSE	FALSE	NGN	NA	NA
BE3	44.13720317	donor	44.13720317	18.30079156	CTCACAGTCACTCTGAGGCC	10	0.2159814707585408	ACTGTG	AC	5	CA	4	1	1	ENSG00000143224	ENST00000367999.8	AGG	19	FALSE	FALSE	FALSE	FALSE	NGN	NA	NA
BE3	43.3298153	donor	38.21635884	43.3298153	CACTCACCTTAGGGGGGCAG	2	0.7967573827446439	AAGGTG	AC	7	CA	6	1	1	ENSG00000143224	ENST00000367999.8	GGG	17	FALSE	FALSE	FALSE	FALSE	NGN	NA	NA
BE3	43.3298153	donor	38.21635884	43.3298153	CTCTCACCAGGAGCAAGGTC	3	0.7191661841343371	CTGGTG	AC	7	CA	6	1	1	ENSG00000143224	ENST00000367999.8	CGG	17	FALSE	FALSE	FALSE	FALSE	NGN	NA	NA
BE3	43.3298153	donor	38.21635884	43.3298153	GTGTCACCTCAGGTCCAAGG	5	0.5761436016213086	GAGGTG	AC	7	CA	6	1	1	ENSG00000143224	ENST00000367999.8	CGG	17	FALSE	FALSE	FALSE	FALSE	NGN	NA	NA
BE3	53.69129288	donor	38.21635884	53.69129288	CCATTACCTGAAGCTGGAAT	8	0.3480023161551824	CAGGTA	AC	7	TA	6	1	1	ENSG00000143224	ENST00000367999.8	GGC	17	FALSE	FALSE	FALSE	FALSE	NGN	NA	NA
BE3	53.69129288	donor	38.21635884	53.69129288	ATCATACCTGGACAGGCAGA	9	0.27967573827446435	CAGGTA	AC	7	TA	6	1	1	ENSG00000143224	ENST00000367999.8	TGG	17	FALSE	FALSE	FALSE	FALSE	NGN	NA	NA
BE3	32.02638522	acceptor	32.02638522	NA	TAGCTGACTCTGGAAGGAAA	13	0.1053850607990735	CAGAGT	TC	10	NA	NA	1	1	ENSG00000143224	ENST00000367999.8	GGA	16	TRUE	FALSE	FALSE	FALSE	NGN	NA	NA
BE3	41.176781	donor	26.91292876	41.176781	ACTCACCTTAGGGGGGCAGG	2	0.7967573827446439	AAGGTG	AC	6	CA	5	1	1	ENSG00000143224	ENST00000367999.8	GGG	18	FALSE	FALSE	FALSE	FALSE	NGN	NA	NA
BE3	41.176781	donor	26.91292876	41.176781	TCTCACCAGGAGCAAGGTCC	3	0.7191661841343371	CTGGTG	AC	6	CA	5	1	1	ENSG00000143224	ENST00000367999.8	GGG	18	FALSE	FALSE	FALSE	FALSE	NGN	NA	NA
BE3	41.176781	donor	26.91292876	41.176781	TGTCACCTCAGGTCCAAGGC	5	0.5761436016213086	GAGGTG	AC	6	CA	5	1	1	ENSG00000143224	ENST00000367999.8	GGC	18	FALSE	FALSE	FALSE	FALSE	NGN	NA	NA
BE3	41.176781	donor	26.91292876	41.176781	CCTCACCTGCCCCCAGCAGC	6	0.4927620150550087	CAGGTG	AC	6	CA	5	1	1	ENSG00000143224	ENST00000367999.8	AGG	18	FALSE	FALSE	FALSE	FALSE	NGN	NA	NA
BE3	48.98153034	donor	26.91292876	48.98153034	TCATACCTGGACAGGCAGAT	9	0.27967573827446435	CAGGTA	AC	6	TA	5	1	1	ENSG00000143224	ENST00000367999.8	GGG	18	FALSE	FALSE	FALSE	FALSE	NGN	NA	NA
BE3	48.98153034	donor	26.91292876	48.98153034	ACTTACCTAGTTTTTGCCAG	12	0.1053850607990735	TAGGTA	AC	6	TA	5	1	1	ENSG00000143224	ENST00000367999.8	TGA	18	FALSE	FALSE	FALSE	FALSE	NGN	NA	NA
BE3	32.02638522	donor	23.01055409	32.02638522	TTACCTGAGGCCAGTGGGTA	4	0.6525767226404169	CAGGTA	AC	4	TA	3	1	1	ENSG00000143224	ENST00000367999.8	GGG	20	FALSE	FALSE	FALSE	FALSE	NGN	NA	NA
BE3	23.01055409	donor	23.01055409	11.16886544	TCACCTCAGGTCCAAGGCGG	5	0.5761436016213086	GAGGTG	AC	4	CA	3	1	1	ENSG00000143224	ENST00000367999.8	CGC	20	FALSE	FALSE	FALSE	FALSE	NGN	NA	NA
BE3	23.01055409	donor	23.01055409	11.16886544	TCACAGTCACTCTGAGGCCA	10	0.2159814707585408	ACTGTG	AC	4	CA	3	1	1	ENSG00000143224	ENST00000367999.8	GGG	20	FALSE	FALSE	FALSE	FALSE	NGN	NA	NA
BE3	45.21372032	donor	13.32189974	45.21372032	GCACTCACCTTAGGGGGGCA	2	0.7967573827446439	AAGGTG	AC	8	CA	7	1	1	ENSG00000143224	ENST00000367999.8	GGG	16	FALSE	FALSE	FALSE	FALSE	NGN	NA	NA
BE3	51	donor	13.32189974	51	GGTGTTACCTGAGGCCAGTG	4	0.6525767226404169	CAGGTA	AC	8	TA	7	1	1	ENSG00000143224	ENST00000367999.8	GGT	16	FALSE	FALSE	FALSE	FALSE	NGN	NA	NA
BE3	51	donor	13.32189974	51	TCCATTACCTGAAGCTGGAA	8	0.3480023161551824	CAGGTA	AC	8	TA	7	1	1	ENSG00000143224	ENST00000367999.8	TGG	16	FALSE	FALSE	FALSE	FALSE	NGN	NA	NA
BE3	51	donor	13.32189974	51	CAACTTACCTAGTTTTTGCC	12	0.1053850607990735	TAGGTA	AC	8	TA	7	1	1	ENSG00000143224	ENST00000367999.8	AGT	16	FALSE	FALSE	FALSE	FALSE	NGN	NA	NA
BE3	12.24538259	acceptor	12.24538259	NA	CTAGCTGACTCTGGAAGGAA	13	0.1053850607990735	CAGAGT	TC	11	NA	NA	1	1	ENSG00000143224	ENST00000367999.8	AGG	15	TRUE	FALSE	FALSE	FALSE	NGN	NA	NA
BE3	12.24538259	acceptor	12.24538259	NA	CTCTGGAAGGAAAGGATGAA	13	0.1053850607990735	CAGAGT	TC	2	NA	NA	1	1	ENSG00000143224	ENST00000367999.8	AGG	23	TRUE	FALSE	FALSE	FALSE	NGN	NA	NA
BE3	12.24538259	donor	10.7651715	12.24538259	TACCTGAGGCCAGTGGGTAG	4	0.6525767226404169	CAGGTA	AC	3	TA	2	1	1	ENSG00000143224	ENST00000367999.8	GGC	21	FALSE	FALSE	FALSE	FALSE	NGN	NA	NA
BE3	21.93403694	donor	10.7651715	21.93403694	CACAGTCACTCTGAGGCCAG	10	0.2159814707585408	ACTGTG	AC	3	CA	2	1	1	ENSG00000143224	ENST00000367999.8	GGG	21	FALSE	FALSE	FALSE	FALSE	NGN	NA	NA
BE3	12.24538259	donor	10.7651715	12.24538259	TACCTTGTGTAGATGGACCA	11	0.12970469021424436	AAGGTA	AC	3	TA	2	1	1	ENSG00000143224	ENST00000367999.8	AGC	21	FALSE	FALSE	FALSE	FALSE	NGN	NA	NA
BE3	7.939313984	acceptor	7.939313984	NA	TCTGGAAGGAAAGGATGAAA	13	0.1053850607990735	CAGAGT	TC	1	NA	NA	1	1	ENSG00000143224	ENST00000367999.8	GGA	24	TRUE	FALSE	FALSE	FALSE	NGN	NA	NA
BE3	17.08970976	donor	5.517150396	17.08970976	AGCACTCACCTTAGGGGGGC	2	0.7967573827446439	AAGGTG	AC	9	CA	8	1	1	ENSG00000143224	ENST00000367999.8	AGG	15	FALSE	FALSE	FALSE	FALSE	NGN	NA	NA
BE3	51	donor	5.517150396	51	TGGTGTTACCTGAGGCCAGT	4	0.6525767226404169	CAGGTA	AC	9	TA	8	1	1	ENSG00000143224	ENST00000367999.8	GGG	15	FALSE	FALSE	FALSE	FALSE	NGN	NA	NA
BE3	17.08970976	donor	5.517150396	17.08970976	AAGTGTCACCTCAGGTCCAA	5	0.5761436016213086	GAGGTG	AC	9	CA	8	1	1	ENSG00000143224	ENST00000367999.8	GGC	15	FALSE	FALSE	FALSE	FALSE	NGN	NA	NA
BE3	17.08970976	donor	5.517150396	17.08970976	CCCCCTCACCTGCCCCCAGC	6	0.4927620150550087	CAGGTG	AC	9	CA	8	1	1	ENSG00000143224	ENST00000367999.8	AGC	15	FALSE	FALSE	FALSE	FALSE	NGN	NA	NA
BE3	17.08970976	donor	5.517150396	17.08970976	CCTCCTCACAGTCACTCTGA	10	0.2159814707585408	ACTGTG	AC	9	CA	8	1	1	ENSG00000143224	ENST00000367999.8	GGC	15	FALSE	FALSE	FALSE	FALSE	NGN	NA	NA
BE3	51	donor	5.517150396	51	CCAACTTACCTTGTGTAGAT	11	0.12970469021424436	AAGGTA	AC	9	TA	8	1	1	ENSG00000143224	ENST00000367999.8	GGA	15	FALSE	FALSE	FALSE	FALSE	NGN	NA	NA
BE3	4.575197889	donor	4.575197889	0.807387863	ACAGTCACTCTGAGGCCAGG	10	0.2159814707585408	ACTGTG	AC	2	CA	1	1	1	ENSG00000143224	ENST00000367999.8	GGG	22	FALSE	FALSE	FALSE	FALSE	NGN	NA	NA
ABE	2.960422164	acceptor	NA	2.960422164	TTTCCTTCCAGAGTCAGCTA	13	0.1053850607990735	CAGAGT	NA	NA	CA	10	1	1	ENSG00000143224	ENST00000367999.8	GGC	13	TRUE	FALSE	FALSE	FALSE	NGN	NA	NA
BE3	48.98153034	donor	2.691292876	48.98153034	CTGGTGTTACCTGAGGCCAG	4	0.6525767226404169	CAGGTA	AC	10	TA	9	1	1	ENSG00000143224	ENST00000367999.8	TGG	14	FALSE	FALSE	FALSE	FALSE	NGN	NA	NA
BE3	8.073878628	donor	2.691292876	8.073878628	CAAGTGTCACCTCAGGTCCA	5	0.5761436016213086	GAGGTG	AC	10	CA	9	1	1	ENSG00000143224	ENST00000367999.8	AGG	14	FALSE	FALSE	FALSE	FALSE	NGN	NA	NA
BE3	48.98153034	donor	2.691292876	48.98153034	TTTATCATACCTGGACAGGC	9	0.27967573827446435	CAGGTA	AC	10	TA	9	1	1	ENSG00000143224	ENST00000367999.8	AGA	14	FALSE	FALSE	FALSE	FALSE	NGN	NA	NA
BE3	8.073878628	donor	2.691292876	8.073878628	TCCTCCTCACAGTCACTCTG	10	0.2159814707585408	ACTGTG	AC	10	CA	9	1	1	ENSG00000143224	ENST00000367999.8	AGG	14	FALSE	FALSE	FALSE	FALSE	NGN	NA	NA
BE3	48.98153034	donor	2.691292876	48.98153034	CCCAACTTACCTTGTGTAGA	11	0.12970469021424436	AAGGTA	AC	10	TA	9	1	1	ENSG00000143224	ENST00000367999.8	TGG	14	FALSE	FALSE	FALSE	FALSE	NGN	NA	NA
ABE	1.07651715	acceptor	NA	1.07651715	CTTTCCTTCCAGAGTCAGCT	13	0.1053850607990735	CAGAGT	NA	NA	CA	11	1	1	ENSG00000143224	ENST00000367999.8	AGG	12	TRUE	FALSE	FALSE	FALSE	NGN	NA	NA
ABE	0.807387863	acceptor	NA	0.807387863	AGAGTCAGCTAGGCAATTCC	13	0.1053850607990735	CAGAGT	NA	NA	CA	1	1	1	ENSG00000143224	ENST00000367999.8	TGA	22	TRUE	FALSE	FALSE	FALSE	NGN	NA	NA
BE3	51	acceptor	51	NA	CTTGGTCTGGGGGAAAACAA	5	0.23674475955610352	CAGACC	TC	7	NA	NA	1	1	ENSG00000143224	ENST00000497522.5	TGT	19	TRUE	FALSE	FALSE	FALSE	NGN	NA	NA
BE3	44.13720317	donor	44.13720317	18.30079156	CTCACCTTAGGGGGGCAGGG	2	0.5856966707768188	AAGGTG	AC	5	CA	4	1	1	ENSG00000143224	ENST00000497522.5	GGC	19	FALSE	FALSE	FALSE	FALSE	NGN	NA	NA
BE3	44.13720317	donor	44.13720317	18.30079156	CTCACCAGGAGCAAGGTCCG	3	0.4204685573366215	CTGGTG	AC	5	CA	4	1	1	ENSG00000143224	ENST00000497522.5	GGC	19	FALSE	FALSE	FALSE	FALSE	NGN	NA	NA
ABE	43.3298153	acceptor	NA	43.3298153	CCCCCAGACCAAGAACCAGT	5	0.23674475955610352	CAGACC	NA	NA	CA	6	1	1	ENSG00000143224	ENST00000497522.5	TGA	17	TRUE	FALSE	FALSE	FALSE	NGN	NA	NA
BE3	43.3298153	donor	38.21635884	43.3298153	CACTCACCTTAGGGGGGCAG	2	0.5856966707768188	AAGGTG	AC	7	CA	6	1	1	ENSG00000143224	ENST00000497522.5	GGG	17	FALSE	FALSE	FALSE	FALSE	NGN	NA	NA
BE3	43.3298153	donor	38.21635884	43.3298153	CTCTCACCAGGAGCAAGGTC	3	0.4204685573366215	CTGGTG	AC	7	CA	6	1	1	ENSG00000143224	ENST00000497522.5	CGG	17	FALSE	FALSE	FALSE	FALSE	NGN	NA	NA
BE3	41.176781	donor	26.91292876	41.176781	ACTCACCTTAGGGGGGCAGG	2	0.5856966707768188	AAGGTG	AC	6	CA	5	1	1	ENSG00000143224	ENST00000497522.5	GGG	18	FALSE	FALSE	FALSE	FALSE	NGN	NA	NA
BE3	41.176781	donor	26.91292876	41.176781	TCTCACCAGGAGCAAGGTCC	3	0.4204685573366215	CTGGTG	AC	6	CA	5	1	1	ENSG00000143224	ENST00000497522.5	GGG	18	FALSE	FALSE	FALSE	FALSE	NGN	NA	NA
BE3	45.21372032	donor	13.32189974	45.21372032	GCACTCACCTTAGGGGGGCA	2	0.5856966707768188	AAGGTG	AC	8	CA	7	1	1	ENSG00000143224	ENST00000497522.5	GGG	16	FALSE	FALSE	FALSE	FALSE	NGN	NA	NA
ABE	11.16886544	acceptor	NA	11.16886544	CCAGACCAAGAACCAGTTGA	5	0.23674475955610352	CAGACC	NA	NA	CA	3	1	1	ENSG00000143224	ENST00000497522.5	AGT	20	TRUE	FALSE	FALSE	FALSE	NGN	NA	NA
BE3	12.24538259	donor	10.7651715	12.24538259	TACCTTGTGTAGATGGACCA	4	0.23674475955610352	AAGGTA	AC	3	TA	2	1	1	ENSG00000143224	ENST00000497522.5	AGC	21	FALSE	FALSE	FALSE	FALSE	NGN	NA	NA
ABE	8.073878628	acceptor	NA	8.073878628	TTTCCCCCAGACCAAGAACC	5	0.23674475955610352	CAGACC	NA	NA	CA	9	1	1	ENSG00000143224	ENST00000497522.5	AGT	14	TRUE	FALSE	FALSE	FALSE	NGN	NA	NA
BE3	17.08970976	donor	5.517150396	17.08970976	AGCACTCACCTTAGGGGGGC	2	0.5856966707768188	AAGGTG	AC	9	CA	8	1	1	ENSG00000143224	ENST00000497522.5	AGG	15	FALSE	FALSE	FALSE	FALSE	NGN	NA	NA
BE3	51	donor	5.517150396	51	CCAACTTACCTTGTGTAGAT	4	0.23674475955610352	AAGGTA	AC	9	TA	8	1	1	ENSG00000143224	ENST00000497522.5	GGA	15	FALSE	FALSE	FALSE	FALSE	NGN	NA	NA
BE3	48.98153034	donor	2.691292876	48.98153034	CCCAACTTACCTTGTGTAGA	4	0.23674475955610352	AAGGTA	AC	10	TA	9	1	1	ENSG00000143224	ENST00000497522.5	TGG	14	FALSE	FALSE	FALSE	FALSE	NGN	NA	NA
ABE	0.807387863	acceptor	NA	0.807387863	AGACCAAGAACCAGTTGAAG	5	0.23674475955610352	CAGACC	NA	NA	CA	1	1	1	ENSG00000143224	ENST00000497522.5	TGG	22	TRUE	FALSE	FALSE	FALSE	NGN	NA	NA
BE3	44.13720317	donor	44.13720317	18.30079156	CTCACCTTAGGGGGGCAGGG	2	0.6586638830897704	AAGGTG	AC	5	CA	4	1	1	ENSG00000143224	ENST00000470607.5	GGC	19	FALSE	FALSE	FALSE	FALSE	NGN	NA	NA
BE3	44.13720317	donor	44.13720317	18.30079156	CTCACCAGGAGCAAGGTCCG	3	0.5187891440501045	CTGGTG	AC	5	CA	4	1	1	ENSG00000143224	ENST00000470607.5	GGC	19	FALSE	FALSE	FALSE	FALSE	NGN	NA	NA
BE3	44.13720317	donor	44.13720317	43.73350923	GTTACCTGAGGCCAGTGGGT	4	0.39874739039665974	CAGGTA	AC	5	TA	4	1	1	ENSG00000143224	ENST00000470607.5	AGG	19	FALSE	FALSE	FALSE	FALSE	NGN	NA	NA
BE3	44.13720317	donor	44.13720317	43.73350923	CCTACCTTCCAGCGCCCTTC	6	0.06263048016701467	AAGGTA	AC	5	TA	4	1	1	ENSG00000143224	ENST00000470607.5	TGC	19	FALSE	FALSE	FALSE	FALSE	NGN	NA	NA
BE3	43.3298153	donor	38.21635884	43.3298153	CACTCACCTTAGGGGGGCAG	2	0.6586638830897704	AAGGTG	AC	7	CA	6	1	1	ENSG00000143224	ENST00000470607.5	GGG	17	FALSE	FALSE	FALSE	FALSE	NGN	NA	NA
BE3	43.3298153	donor	38.21635884	43.3298153	CTCTCACCAGGAGCAAGGTC	3	0.5187891440501045	CTGGTG	AC	7	CA	6	1	1	ENSG00000143224	ENST00000470607.5	CGG	17	FALSE	FALSE	FALSE	FALSE	NGN	NA	NA
BE3	43.3298153	donor	38.21635884	43.3298153	GTGTCACCTCAGGTCCAAGG	5	0.2609603340292276	GAGGTG	AC	7	CA	6	1	1	ENSG00000143224	ENST00000470607.5	CGG	17	FALSE	FALSE	FALSE	FALSE	NGN	NA	NA
BE3	53.69129288	donor	38.21635884	53.69129288	CCATTACCTGAAGCTGGAAT	7	0	CAGGTA	AC	7	TA	6	1	1	ENSG00000143224	ENST00000470607.5	GGC	17	TRUE	FALSE	FALSE	TRUE	NGN	NA	NA
BE3	41.176781	donor	26.91292876	41.176781	ACTCACCTTAGGGGGGCAGG	2	0.6586638830897704	AAGGTG	AC	6	CA	5	1	1	ENSG00000143224	ENST00000470607.5	GGG	18	FALSE	FALSE	FALSE	FALSE	NGN	NA	NA
BE3	41.176781	donor	26.91292876	41.176781	TCTCACCAGGAGCAAGGTCC	3	0.5187891440501045	CTGGTG	AC	6	CA	5	1	1	ENSG00000143224	ENST00000470607.5	GGG	18	FALSE	FALSE	FALSE	FALSE	NGN	NA	NA
BE3	41.176781	donor	26.91292876	41.176781	TGTCACCTCAGGTCCAAGGC	5	0.2609603340292276	GAGGTG	AC	6	CA	5	1	1	ENSG00000143224	ENST00000470607.5	GGC	18	FALSE	FALSE	FALSE	FALSE	NGN	NA	NA
BE3	32.02638522	donor	23.01055409	32.02638522	TTACCTGAGGCCAGTGGGTA	4	0.39874739039665974	CAGGTA	AC	4	TA	3	1	1	ENSG00000143224	ENST00000470607.5	GGG	20	FALSE	FALSE	FALSE	FALSE	NGN	NA	NA
BE3	23.01055409	donor	23.01055409	11.16886544	TCACCTCAGGTCCAAGGCGG	5	0.2609603340292276	GAGGTG	AC	4	CA	3	1	1	ENSG00000143224	ENST00000470607.5	CGC	20	FALSE	FALSE	FALSE	FALSE	NGN	NA	NA
ABE	18.30079156	acceptor	NA	18.30079156	CTCAGGTATCTCTAAGGGAC	7	0.06263048016701467	CAGGTA	NA	NA	CA	4	1	1	ENSG00000143224	ENST00000470607.5	AGC	19	TRUE	FALSE	FALSE	FALSE	NGN	NA	NA
ABE	17.08970976	acceptor	NA	17.08970976	TGCTCTCAGGTATCTCTAAG	7	0.06263048016701467	CAGGTA	NA	NA	CA	8	1	1	ENSG00000143224	ENST00000470607.5	GGA	15	TRUE	FALSE	FALSE	FALSE	NGN	NA	NA
BE3	45.21372032	donor	13.32189974	45.21372032	GCACTCACCTTAGGGGGGCA	2	0.6586638830897704	AAGGTG	AC	8	CA	7	1	1	ENSG00000143224	ENST00000470607.5	GGG	16	FALSE	FALSE	FALSE	FALSE	NGN	NA	NA
BE3	51	donor	13.32189974	51	GGTGTTACCTGAGGCCAGTG	4	0.39874739039665974	CAGGTA	AC	8	TA	7	1	1	ENSG00000143224	ENST00000470607.5	GGT	16	FALSE	FALSE	FALSE	FALSE	NGN	NA	NA
BE3	51	donor	13.32189974	51	TCCATTACCTGAAGCTGGAA	7	0	CAGGTA	AC	8	TA	7	1	1	ENSG00000143224	ENST00000470607.5	TGG	16	TRUE	FALSE	FALSE	TRUE	NGN	NA	NA
BE3	12.24538259	donor	10.7651715	12.24538259	TACCTGAGGCCAGTGGGTAG	4	0.39874739039665974	CAGGTA	AC	3	TA	2	1	1	ENSG00000143224	ENST00000470607.5	GGC	21	FALSE	FALSE	FALSE	FALSE	NGN	NA	NA
ABE	8.073878628	acceptor	NA	8.073878628	ATGCTCTCAGGTATCTCTAA	7	0.06263048016701467	CAGGTA	NA	NA	CA	9	1	1	ENSG00000143224	ENST00000470607.5	GGG	14	TRUE	FALSE	FALSE	FALSE	NGN	NA	NA
BE3	17.08970976	donor	5.517150396	17.08970976	AGCACTCACCTTAGGGGGGC	2	0.6586638830897704	AAGGTG	AC	9	CA	8	1	1	ENSG00000143224	ENST00000470607.5	AGG	15	FALSE	FALSE	FALSE	FALSE	NGN	NA	NA
BE3	51	donor	5.517150396	51	TGGTGTTACCTGAGGCCAGT	4	0.39874739039665974	CAGGTA	AC	9	TA	8	1	1	ENSG00000143224	ENST00000470607.5	GGG	15	FALSE	FALSE	FALSE	FALSE	NGN	NA	NA
BE3	17.08970976	donor	5.517150396	17.08970976	AAGTGTCACCTCAGGTCCAA	5	0.2609603340292276	GAGGTG	AC	9	CA	8	1	1	ENSG00000143224	ENST00000470607.5	GGC	15	FALSE	FALSE	FALSE	FALSE	NGN	NA	NA
ABE	2.960422164	acceptor	NA	2.960422164	CATGCTCTCAGGTATCTCTA	7	0.06263048016701467	CAGGTA	NA	NA	CA	10	1	1	ENSG00000143224	ENST00000470607.5	AGG	13	TRUE	FALSE	FALSE	FALSE	NGN	NA	NA
BE3	48.98153034	donor	2.691292876	48.98153034	CTGGTGTTACCTGAGGCCAG	4	0.39874739039665974	CAGGTA	AC	10	TA	9	1	1	ENSG00000143224	ENST00000470607.5	TGG	14	FALSE	FALSE	FALSE	FALSE	NGN	NA	NA
BE3	8.073878628	donor	2.691292876	8.073878628	CAAGTGTCACCTCAGGTCCA	5	0.2609603340292276	GAGGTG	AC	10	CA	9	1	1	ENSG00000143224	ENST00000470607.5	AGG	14	FALSE	FALSE	FALSE	FALSE	NGN	NA	NA
BE3	0.807387863	acceptor	0.807387863	NA	CCTGAGAGCATGAAAACATT	7	0.06263048016701467	CAGGTA	CC	1	NA	NA	1	1	ENSG00000143224	ENST00000470607.5	TGA	24	TRUE	FALSE	FALSE	FALSE	NGN	NA	NA
ABE	0.807387863	acceptor	NA	0.807387863	AGGTATCTCTAAGGGACAGC	7	0.06263048016701467	CAGGTA	NA	NA	CA	1	1	1	ENSG00000143224	ENST00000470607.5	AGT	22	TRUE	FALSE	FALSE	FALSE	NGN	NA	NA
BE3	53.69129288	acceptor	53.69129288	NA	CAGTTCTGAGAAGAGAGGAG	7	0.05191594561186652	CAGAAC	TC	6	NA	NA	1	1	ENSG00000143224	ENST00000539753.5	AGG	20	TRUE	FALSE	FALSE	FALSE	NGN	NA	NA
BE3	51	acceptor	51	NA	TGCAGTTCTGAGAAGAGAGG	7	0.05191594561186652	CAGAAC	TC	8	NA	NA	1	1	ENSG00000143224	ENST00000539753.5	AGA	18	TRUE	FALSE	FALSE	FALSE	NGN	NA	NA
BE3	48.98153034	acceptor	48.98153034	NA	AGTTCTGAGAAGAGAGGAGA	7	0.05191594561186652	CAGAAC	TC	5	NA	NA	1	1	ENSG00000143224	ENST00000539753.5	GGA	21	TRUE	FALSE	FALSE	FALSE	NGN	NA	NA
BE3	44.13720317	donor	44.13720317	18.30079156	CTCACCTTAGGGGGGCAGGG	2	0.6118665018541409	AAGGTG	AC	5	CA	4	1	1	ENSG00000143224	ENST00000539753.5	GGC	19	FALSE	FALSE	FALSE	FALSE	NGN	NA	NA
BE3	44.13720317	donor	44.13720317	18.30079156	CTCACCAGGAGCAAGGTCCG	3	0.446229913473424	CTGGTG	AC	5	CA	4	1	1	ENSG00000143224	ENST00000539753.5	GGC	19	FALSE	FALSE	FALSE	FALSE	NGN	NA	NA
BE3	44.13720317	donor	44.13720317	18.30079156	CTCACAGTCACTCTGAGGCC	5	0.23609394313967857	ACTGTG	AC	5	CA	4	1	1	ENSG00000143224	ENST00000539753.5	AGG	19	FALSE	FALSE	FALSE	FALSE	NGN	NA	NA
ABE	43.3298153	acceptor	NA	43.3298153	TTCTCAGAACTGCATTCCCC	7	0.05191594561186652	CAGAAC	NA	NA	CA	6	1	1	ENSG00000143224	ENST00000539753.5	AGT	17	TRUE	FALSE	FALSE	FALSE	NGN	NA	NA
BE3	43.3298153	donor	38.21635884	43.3298153	CACTCACCTTAGGGGGGCAG	2	0.6118665018541409	AAGGTG	AC	7	CA	6	1	1	ENSG00000143224	ENST00000539753.5	GGG	17	FALSE	FALSE	FALSE	FALSE	NGN	NA	NA
BE3	43.3298153	donor	38.21635884	43.3298153	CTCTCACCAGGAGCAAGGTC	3	0.446229913473424	CTGGTG	AC	7	CA	6	1	1	ENSG00000143224	ENST00000539753.5	CGG	17	FALSE	FALSE	FALSE	FALSE	NGN	NA	NA
BE3	53.69129288	donor	38.21635884	53.69129288	CCATTACCTGAAGCTGGAAT	4	0.3720642768850433	CAGGTA	AC	7	TA	6	1	1	ENSG00000143224	ENST00000539753.5	GGC	17	FALSE	FALSE	FALSE	FALSE	NGN	NA	NA
BE3	32.02638522	acceptor	32.02638522	NA	AATGCAGTTCTGAGAAGAGA	7	0.05191594561186652	CAGAAC	TC	10	NA	NA	1	1	ENSG00000143224	ENST00000539753.5	GGA	16	TRUE	FALSE	FALSE	FALSE	NGN	NA	NA
BE3	41.176781	donor	26.91292876	41.176781	ACTCACCTTAGGGGGGCAGG	2	0.6118665018541409	AAGGTG	AC	6	CA	5	1	1	ENSG00000143224	ENST00000539753.5	GGG	18	FALSE	FALSE	FALSE	FALSE	NGN	NA	NA
BE3	41.176781	donor	26.91292876	41.176781	TCTCACCAGGAGCAAGGTCC	3	0.446229913473424	CTGGTG	AC	6	CA	5	1	1	ENSG00000143224	ENST00000539753.5	GGG	18	FALSE	FALSE	FALSE	FALSE	NGN	NA	NA
BE3	48.98153034	donor	26.91292876	48.98153034	ACTTACCTAGTTTTTGCCAG	7	0	TAGGTA	AC	6	TA	5	1	1	ENSG00000143224	ENST00000539753.5	TGA	18	TRUE	FALSE	FALSE	TRUE	NGN	NA	NA
BE3	23.01055409	donor	23.01055409	11.16886544	TCACAGTCACTCTGAGGCCA	5	0.23609394313967857	ACTGTG	AC	4	CA	3	1	1	ENSG00000143224	ENST00000539753.5	GGG	20	FALSE	FALSE	FALSE	FALSE	NGN	NA	NA
BE3	45.21372032	donor	13.32189974	45.21372032	GCACTCACCTTAGGGGGGCA	2	0.6118665018541409	AAGGTG	AC	8	CA	7	1	1	ENSG00000143224	ENST00000539753.5	GGG	16	FALSE	FALSE	FALSE	FALSE	NGN	NA	NA
BE3	51	donor	13.32189974	51	TCCATTACCTGAAGCTGGAA	4	0.3720642768850433	CAGGTA	AC	8	TA	7	1	1	ENSG00000143224	ENST00000539753.5	TGG	16	FALSE	FALSE	FALSE	FALSE	NGN	NA	NA
BE3	51	donor	13.32189974	51	CAACTTACCTAGTTTTTGCC	7	0	TAGGTA	AC	8	TA	7	1	1	ENSG00000143224	ENST00000539753.5	AGT	16	TRUE	FALSE	FALSE	TRUE	NGN	NA	NA
BE3	12.24538259	acceptor	12.24538259	NA	GAATGCAGTTCTGAGAAGAG	7	0.05191594561186652	CAGAAC	TC	11	NA	NA	1	1	ENSG00000143224	ENST00000539753.5	AGG	15	TRUE	FALSE	FALSE	FALSE	NGN	NA	NA
BE3	21.93403694	donor	10.7651715	21.93403694	CACAGTCACTCTGAGGCCAG	5	0.23609394313967857	ACTGTG	AC	3	CA	2	1	1	ENSG00000143224	ENST00000539753.5	GGG	21	FALSE	FALSE	FALSE	FALSE	NGN	NA	NA
BE3	12.24538259	donor	10.7651715	12.24538259	TACCTTGTGTAGATGGACCA	6	0.05191594561186652	AAGGTA	AC	3	TA	2	1	1	ENSG00000143224	ENST00000539753.5	AGC	21	FALSE	FALSE	FALSE	FALSE	NGN	NA	NA
BE3	7.939313984	acceptor	7.939313984	NA	TCTGAGAAGAGAGGAGAGGA	7	0.05191594561186652	CAGAAC	TC	1	NA	NA	1	1	ENSG00000143224	ENST00000539753.5	TGC	24	TRUE	FALSE	FALSE	FALSE	NGN	NA	NA
BE3	17.08970976	donor	5.517150396	17.08970976	AGCACTCACCTTAGGGGGGC	2	0.6118665018541409	AAGGTG	AC	9	CA	8	1	1	ENSG00000143224	ENST00000539753.5	AGG	15	FALSE	FALSE	FALSE	FALSE	NGN	NA	NA
BE3	17.08970976	donor	5.517150396	17.08970976	CCTCCTCACAGTCACTCTGA	5	0.23609394313967857	ACTGTG	AC	9	CA	8	1	1	ENSG00000143224	ENST00000539753.5	GGC	15	FALSE	FALSE	FALSE	FALSE	NGN	NA	NA
BE3	51	donor	5.517150396	51	CCAACTTACCTTGTGTAGAT	6	0.05191594561186652	AAGGTA	AC	9	TA	8	1	1	ENSG00000143224	ENST00000539753.5	GGA	15	FALSE	FALSE	FALSE	FALSE	NGN	NA	NA
BE3	4.575197889	donor	4.575197889	0.807387863	ACAGTCACTCTGAGGCCAGG	5	0.23609394313967857	ACTGTG	AC	2	CA	1	1	1	ENSG00000143224	ENST00000539753.5	GGG	22	FALSE	FALSE	FALSE	FALSE	NGN	NA	NA
BE3	8.073878628	donor	2.691292876	8.073878628	TCCTCCTCACAGTCACTCTG	5	0.23609394313967857	ACTGTG	AC	10	CA	9	1	1	ENSG00000143224	ENST00000539753.5	AGG	14	FALSE	FALSE	FALSE	FALSE	NGN	NA	NA
BE3	48.98153034	donor	2.691292876	48.98153034	CCCAACTTACCTTGTGTAGA	6	0.05191594561186652	AAGGTA	AC	10	TA	9	1	1	ENSG00000143224	ENST00000539753.5	TGG	14	FALSE	FALSE	FALSE	FALSE	NGN	NA	NA
BE3	2.556728232	acceptor	2.556728232	NA	GGGAATGCAGTTCTGAGAAG	7	0.05191594561186652	CAGAAC	TC	13	NA	NA	1	1	ENSG00000143224	ENST00000539753.5	AGA	13	TRUE	FALSE	FALSE	FALSE	NGN	NA	NA
BE3	51	acceptor	51	NA	CTGACTCTGGAAGGAAAGGA	6	0.23048327137546465	CAGAGT	TC	7	NA	NA	1	1	ENSG00000143224	ENST00000544598.5	TGA	19	TRUE	FALSE	FALSE	FALSE	NGN	NA	NA
BE3	44.13720317	donor	44.13720317	18.30079156	CTCACCTTAGGGGGGCAGGG	2	0.6332094175960348	AAGGTG	AC	5	CA	4	1	1	ENSG00000143224	ENST00000544598.5	GGC	19	FALSE	FALSE	FALSE	FALSE	NGN	NA	NA
BE3	44.13720317	donor	44.13720317	18.30079156	CTCACCAGGAGCAAGGTCCG	3	0.46716232961586124	CTGGTG	AC	5	CA	4	1	1	ENSG00000143224	ENST00000544598.5	GGC	19	FALSE	FALSE	FALSE	FALSE	NGN	NA	NA
BE3	43.3298153	donor	38.21635884	43.3298153	CACTCACCTTAGGGGGGCAG	2	0.6332094175960348	AAGGTG	AC	7	CA	6	1	1	ENSG00000143224	ENST00000544598.5	GGG	17	FALSE	FALSE	FALSE	FALSE	NGN	NA	NA
BE3	43.3298153	donor	38.21635884	43.3298153	CTCTCACCAGGAGCAAGGTC	3	0.46716232961586124	CTGGTG	AC	7	CA	6	1	1	ENSG00000143224	ENST00000544598.5	CGG	17	FALSE	FALSE	FALSE	FALSE	NGN	NA	NA
BE3	32.02638522	acceptor	32.02638522	NA	TAGCTGACTCTGGAAGGAAA	6	0.23048327137546465	CAGAGT	TC	10	NA	NA	1	1	ENSG00000143224	ENST00000544598.5	GGA	16	TRUE	FALSE	FALSE	FALSE	NGN	NA	NA
BE3	41.176781	donor	26.91292876	41.176781	ACTCACCTTAGGGGGGCAGG	2	0.6332094175960348	AAGGTG	AC	6	CA	5	1	1	ENSG00000143224	ENST00000544598.5	GGG	18	FALSE	FALSE	FALSE	FALSE	NGN	NA	NA
BE3	41.176781	donor	26.91292876	41.176781	TCTCACCAGGAGCAAGGTCC	3	0.46716232961586124	CTGGTG	AC	6	CA	5	1	1	ENSG00000143224	ENST00000544598.5	GGG	18	FALSE	FALSE	FALSE	FALSE	NGN	NA	NA
BE3	48.98153034	donor	26.91292876	48.98153034	ACTTACCTAGTTTTTGCCAG	5	0.23048327137546465	TAGGTA	AC	6	TA	5	1	1	ENSG00000143224	ENST00000544598.5	TGA	18	FALSE	FALSE	FALSE	FALSE	NGN	NA	NA
BE3	45.21372032	donor	13.32189974	45.21372032	GCACTCACCTTAGGGGGGCA	2	0.6332094175960348	AAGGTG	AC	8	CA	7	1	1	ENSG00000143224	ENST00000544598.5	GGG	16	FALSE	FALSE	FALSE	FALSE	NGN	NA	NA
BE3	51	donor	13.32189974	51	CAACTTACCTAGTTTTTGCC	5	0.23048327137546465	TAGGTA	AC	8	TA	7	1	1	ENSG00000143224	ENST00000544598.5	AGT	16	FALSE	FALSE	FALSE	FALSE	NGN	NA	NA
BE3	12.24538259	acceptor	12.24538259	NA	CTAGCTGACTCTGGAAGGAA	6	0.23048327137546465	CAGAGT	TC	11	NA	NA	1	1	ENSG00000143224	ENST00000544598.5	AGG	15	TRUE	FALSE	FALSE	FALSE	NGN	NA	NA
BE3	12.24538259	acceptor	12.24538259	NA	CTCTGGAAGGAAAGGATGAA	6	0.23048327137546465	CAGAGT	TC	2	NA	NA	1	1	ENSG00000143224	ENST00000544598.5	AGG	23	TRUE	FALSE	FALSE	FALSE	NGN	NA	NA
BE3	12.24538259	donor	10.7651715	12.24538259	TACCTTGTGTAGATGGACCA	4	0.2825278810408922	AAGGTA	AC	3	TA	2	1	1	ENSG00000143224	ENST00000544598.5	AGC	21	FALSE	FALSE	FALSE	FALSE	NGN	NA	NA
BE3	7.939313984	acceptor	7.939313984	NA	TCTGGAAGGAAAGGATGAAA	6	0.23048327137546465	CAGAGT	TC	1	NA	NA	1	1	ENSG00000143224	ENST00000544598.5	GGA	24	TRUE	FALSE	FALSE	FALSE	NGN	NA	NA
BE3	17.08970976	donor	5.517150396	17.08970976	AGCACTCACCTTAGGGGGGC	2	0.6332094175960348	AAGGTG	AC	9	CA	8	1	1	ENSG00000143224	ENST00000544598.5	AGG	15	FALSE	FALSE	FALSE	FALSE	NGN	NA	NA
BE3	51	donor	5.517150396	51	CCAACTTACCTTGTGTAGAT	4	0.2825278810408922	AAGGTA	AC	9	TA	8	1	1	ENSG00000143224	ENST00000544598.5	GGA	15	FALSE	FALSE	FALSE	FALSE	NGN	NA	NA
ABE	2.960422164	acceptor	NA	2.960422164	TTTCCTTCCAGAGTCAGCTA	6	0.23048327137546465	CAGAGT	NA	NA	CA	10	1	1	ENSG00000143224	ENST00000544598.5	GGC	13	TRUE	FALSE	FALSE	FALSE	NGN	NA	NA
BE3	48.98153034	donor	2.691292876	48.98153034	CCCAACTTACCTTGTGTAGA	4	0.2825278810408922	AAGGTA	AC	10	TA	9	1	1	ENSG00000143224	ENST00000544598.5	TGG	14	FALSE	FALSE	FALSE	FALSE	NGN	NA	NA
ABE	1.07651715	acceptor	NA	1.07651715	CTTTCCTTCCAGAGTCAGCT	6	0.23048327137546465	CAGAGT	NA	NA	CA	11	1	1	ENSG00000143224	ENST00000544598.5	AGG	12	TRUE	FALSE	FALSE	FALSE	NGN	NA	NA
ABE	0.807387863	acceptor	NA	0.807387863	AGAGTCAGCTAGGCAATTCC	6	0.23048327137546465	CAGAGT	NA	NA	CA	1	1	1	ENSG00000143224	ENST00000544598.5	TGA	22	TRUE	FALSE	FALSE	FALSE	NGN	NA	NA
BE3	51	acceptor	51	NA	CTTGGTCTGGGGGAAAACAA	11	0.47317073170731705	CAGACC	TC	7	NA	NA	1	1	ENSG00000143224	ENST00000495483.5	TGT	19	TRUE	FALSE	FALSE	FALSE	NGN	NA	NA
BE3	44.13720317	donor	44.13720317	18.30079156	CTCACCTTAGGGGGGCAGGG	2	0.9085365853658537	AAGGTG	AC	5	CA	4	1	1	ENSG00000143224	ENST00000495483.5	GGC	19	FALSE	FALSE	FALSE	FALSE	NGN	NA	NA
BE3	44.13720317	donor	44.13720317	18.30079156	CTCACCAGGAGCAAGGTCCG	3	0.8540650406504064	CTGGTG	AC	5	CA	4	1	1	ENSG00000143224	ENST00000495483.5	GGC	19	FALSE	FALSE	FALSE	FALSE	NGN	NA	NA
BE3	44.13720317	donor	44.13720317	43.73350923	GTTACCTGAGGCCAGTGGGT	4	0.7943089430894309	CAGGTA	AC	5	TA	4	1	1	ENSG00000143224	ENST00000495483.5	AGG	19	FALSE	FALSE	FALSE	FALSE	NGN	NA	NA
BE3	44.13720317	donor	44.13720317	18.30079156	CTCACCTGCCCCCAGCAGCA	5	0.7280487804878049	CAGGTG	AC	5	CA	4	1	1	ENSG00000143224	ENST00000495483.5	GGC	19	FALSE	FALSE	FALSE	FALSE	NGN	NA	NA
BE3	44.13720317	donor	44.13720317	43.73350923	CCTACCTTCCAGCGCCCTTC	6	0.6508130081300814	AAGGTA	AC	5	TA	4	1	1	ENSG00000143224	ENST00000495483.5	TGC	19	FALSE	FALSE	FALSE	FALSE	NGN	NA	NA
BE3	44.13720317	donor	44.13720317	43.73350923	CATACCTGGACAGGCAGATG	8	0.5784552845528455	CAGGTA	AC	5	TA	4	1	1	ENSG00000143224	ENST00000495483.5	GGC	19	FALSE	FALSE	FALSE	FALSE	NGN	NA	NA
BE3	44.13720317	donor	44.13720317	18.30079156	CTCACAGTCACTCTGAGGCC	9	0.5337398373983739	ACTGTG	AC	5	CA	4	1	1	ENSG00000143224	ENST00000495483.5	AGG	19	FALSE	FALSE	FALSE	FALSE	NGN	NA	NA
ABE	43.3298153	acceptor	NA	43.3298153	CCCCCAGACCAAGAACCAGT	11	0.47317073170731705	CAGACC	NA	NA	CA	6	1	1	ENSG00000143224	ENST00000495483.5	TGA	17	TRUE	FALSE	FALSE	FALSE	NGN	NA	NA
BE3	43.3298153	donor	38.21635884	43.3298153	CACTCACCTTAGGGGGGCAG	2	0.9085365853658537	AAGGTG	AC	7	CA	6	1	1	ENSG00000143224	ENST00000495483.5	GGG	17	FALSE	FALSE	FALSE	FALSE	NGN	NA	NA
BE3	43.3298153	donor	38.21635884	43.3298153	CTCTCACCAGGAGCAAGGTC	3	0.8540650406504064	CTGGTG	AC	7	CA	6	1	1	ENSG00000143224	ENST00000495483.5	CGG	17	FALSE	FALSE	FALSE	FALSE	NGN	NA	NA
BE3	53.69129288	donor	38.21635884	53.69129288	CCATTACCTGAAGCTGGAAT	7	0.6264227642276423	CAGGTA	AC	7	TA	6	1	1	ENSG00000143224	ENST00000495483.5	GGC	17	FALSE	FALSE	FALSE	FALSE	NGN	NA	NA
BE3	53.69129288	donor	38.21635884	53.69129288	ATCATACCTGGACAGGCAGA	8	0.5784552845528455	CAGGTA	AC	7	TA	6	1	1	ENSG00000143224	ENST00000495483.5	TGG	17	FALSE	FALSE	FALSE	FALSE	NGN	NA	NA
BE3	41.176781	donor	26.91292876	41.176781	ACTCACCTTAGGGGGGCAGG	2	0.9085365853658537	AAGGTG	AC	6	CA	5	1	1	ENSG00000143224	ENST00000495483.5	GGG	18	FALSE	FALSE	FALSE	FALSE	NGN	NA	NA
BE3	41.176781	donor	26.91292876	41.176781	TCTCACCAGGAGCAAGGTCC	3	0.8540650406504064	CTGGTG	AC	6	CA	5	1	1	ENSG00000143224	ENST00000495483.5	GGG	18	FALSE	FALSE	FALSE	FALSE	NGN	NA	NA
BE3	41.176781	donor	26.91292876	41.176781	CCTCACCTGCCCCCAGCAGC	5	0.7280487804878049	CAGGTG	AC	6	CA	5	1	1	ENSG00000143224	ENST00000495483.5	AGG	18	FALSE	FALSE	FALSE	FALSE	NGN	NA	NA
BE3	48.98153034	donor	26.91292876	48.98153034	TCATACCTGGACAGGCAGAT	8	0.5784552845528455	CAGGTA	AC	6	TA	5	1	1	ENSG00000143224	ENST00000495483.5	GGG	18	FALSE	FALSE	FALSE	FALSE	NGN	NA	NA
BE3	32.02638522	donor	23.01055409	32.02638522	TTACCTGAGGCCAGTGGGTA	4	0.7943089430894309	CAGGTA	AC	4	TA	3	1	1	ENSG00000143224	ENST00000495483.5	GGG	20	FALSE	FALSE	FALSE	FALSE	NGN	NA	NA
BE3	23.01055409	donor	23.01055409	11.16886544	TCACAGTCACTCTGAGGCCA	9	0.5337398373983739	ACTGTG	AC	4	CA	3	1	1	ENSG00000143224	ENST00000495483.5	GGG	20	FALSE	FALSE	FALSE	FALSE	NGN	NA	NA
BE3	45.21372032	donor	13.32189974	45.21372032	GCACTCACCTTAGGGGGGCA	2	0.9085365853658537	AAGGTG	AC	8	CA	7	1	1	ENSG00000143224	ENST00000495483.5	GGG	16	FALSE	FALSE	FALSE	FALSE	NGN	NA	NA
BE3	51	donor	13.32189974	51	GGTGTTACCTGAGGCCAGTG	4	0.7943089430894309	CAGGTA	AC	8	TA	7	1	1	ENSG00000143224	ENST00000495483.5	GGT	16	FALSE	FALSE	FALSE	FALSE	NGN	NA	NA
BE3	51	donor	13.32189974	51	TCCATTACCTGAAGCTGGAA	7	0.6264227642276423	CAGGTA	AC	8	TA	7	1	1	ENSG00000143224	ENST00000495483.5	TGG	16	FALSE	FALSE	FALSE	FALSE	NGN	NA	NA
ABE	11.16886544	acceptor	NA	11.16886544	CCAGACCAAGAACCAGTTGA	11	0.47317073170731705	CAGACC	NA	NA	CA	3	1	1	ENSG00000143224	ENST00000495483.5	AGT	20	TRUE	FALSE	FALSE	FALSE	NGN	NA	NA
BE3	12.24538259	donor	10.7651715	12.24538259	TACCTGAGGCCAGTGGGTAG	4	0.7943089430894309	CAGGTA	AC	3	TA	2	1	1	ENSG00000143224	ENST00000495483.5	GGC	21	FALSE	FALSE	FALSE	FALSE	NGN	NA	NA
BE3	21.93403694	donor	10.7651715	21.93403694	CACAGTCACTCTGAGGCCAG	9	0.5337398373983739	ACTGTG	AC	3	CA	2	1	1	ENSG00000143224	ENST00000495483.5	GGG	21	FALSE	FALSE	FALSE	FALSE	NGN	NA	NA
BE3	12.24538259	donor	10.7651715	12.24538259	TACCTTGTGTAGATGGACCA	10	0.47317073170731705	AAGGTA	AC	3	TA	2	1	1	ENSG00000143224	ENST00000495483.5	AGC	21	FALSE	FALSE	FALSE	FALSE	NGN	NA	NA
ABE	8.073878628	acceptor	NA	8.073878628	TTTCCCCCAGACCAAGAACC	11	0.47317073170731705	CAGACC	NA	NA	CA	9	1	1	ENSG00000143224	ENST00000495483.5	AGT	14	TRUE	FALSE	FALSE	FALSE	NGN	NA	NA
BE3	17.08970976	donor	5.517150396	17.08970976	AGCACTCACCTTAGGGGGGC	2	0.9085365853658537	AAGGTG	AC	9	CA	8	1	1	ENSG00000143224	ENST00000495483.5	AGG	15	FALSE	FALSE	FALSE	FALSE	NGN	NA	NA
BE3	51	donor	5.517150396	51	TGGTGTTACCTGAGGCCAGT	4	0.7943089430894309	CAGGTA	AC	9	TA	8	1	1	ENSG00000143224	ENST00000495483.5	GGG	15	FALSE	FALSE	FALSE	FALSE	NGN	NA	NA
BE3	17.08970976	donor	5.517150396	17.08970976	CCCCCTCACCTGCCCCCAGC	5	0.7280487804878049	CAGGTG	AC	9	CA	8	1	1	ENSG00000143224	ENST00000495483.5	AGC	15	FALSE	FALSE	FALSE	FALSE	NGN	NA	NA
BE3	17.08970976	donor	5.517150396	17.08970976	CCTCCTCACAGTCACTCTGA	9	0.5337398373983739	ACTGTG	AC	9	CA	8	1	1	ENSG00000143224	ENST00000495483.5	GGC	15	FALSE	FALSE	FALSE	FALSE	NGN	NA	NA
BE3	51	donor	5.517150396	51	CCAACTTACCTTGTGTAGAT	10	0.47317073170731705	AAGGTA	AC	9	TA	8	1	1	ENSG00000143224	ENST00000495483.5	GGA	15	FALSE	FALSE	FALSE	FALSE	NGN	NA	NA
BE3	4.575197889	donor	4.575197889	0.807387863	ACAGTCACTCTGAGGCCAGG	9	0.5337398373983739	ACTGTG	AC	2	CA	1	1	1	ENSG00000143224	ENST00000495483.5	GGG	22	FALSE	FALSE	FALSE	FALSE	NGN	NA	NA
BE3	48.98153034	donor	2.691292876	48.98153034	CTGGTGTTACCTGAGGCCAG	4	0.7943089430894309	CAGGTA	AC	10	TA	9	1	1	ENSG00000143224	ENST00000495483.5	TGG	14	FALSE	FALSE	FALSE	FALSE	NGN	NA	NA
BE3	48.98153034	donor	2.691292876	48.98153034	TTTATCATACCTGGACAGGC	8	0.5784552845528455	CAGGTA	AC	10	TA	9	1	1	ENSG00000143224	ENST00000495483.5	AGA	14	FALSE	FALSE	FALSE	FALSE	NGN	NA	NA
BE3	8.073878628	donor	2.691292876	8.073878628	TCCTCCTCACAGTCACTCTG	9	0.5337398373983739	ACTGTG	AC	10	CA	9	1	1	ENSG00000143224	ENST00000495483.5	AGG	14	FALSE	FALSE	FALSE	FALSE	NGN	NA	NA
BE3	48.98153034	donor	2.691292876	48.98153034	CCCAACTTACCTTGTGTAGA	10	0.47317073170731705	AAGGTA	AC	10	TA	9	1	1	ENSG00000143224	ENST00000495483.5	TGG	14	FALSE	FALSE	FALSE	FALSE	NGN	NA	NA
ABE	0.807387863	acceptor	NA	0.807387863	AGACCAAGAACCAGTTGAAG	11	0.47317073170731705	CAGACC	NA	NA	CA	1	1	1	ENSG00000143224	ENST00000495483.5	TGG	22	TRUE	FALSE	FALSE	FALSE	NGN	NA	NA
BE3	51	acceptor	51	NA	CTTGGTCTGGGGGAAAACAA	4	0.36818181818181817	CAGACC	TC	7	NA	NA	1	1	ENSG00000143224	ENST00000535223.5	TGT	19	TRUE	FALSE	FALSE	FALSE	NGN	NA	NA
BE3	44.13720317	donor	44.13720317	18.30079156	CTCACCTTAGGGGGGCAGGG	2	0.593939393939394	AAGGTG	AC	5	CA	4	1	1	ENSG00000143224	ENST00000535223.5	GGC	19	FALSE	FALSE	FALSE	FALSE	NGN	NA	NA
ABE	43.3298153	acceptor	NA	43.3298153	CCCCCAGACCAAGAACCAGT	4	0.36818181818181817	CAGACC	NA	NA	CA	6	1	1	ENSG00000143224	ENST00000535223.5	TGA	17	TRUE	FALSE	FALSE	FALSE	NGN	NA	NA
BE3	43.3298153	donor	38.21635884	43.3298153	CACTCACCTTAGGGGGGCAG	2	0.593939393939394	AAGGTG	AC	7	CA	6	1	1	ENSG00000143224	ENST00000535223.5	GGG	17	FALSE	FALSE	FALSE	FALSE	NGN	NA	NA
BE3	41.176781	donor	26.91292876	41.176781	ACTCACCTTAGGGGGGCAGG	2	0.593939393939394	AAGGTG	AC	6	CA	5	1	1	ENSG00000143224	ENST00000535223.5	GGG	18	FALSE	FALSE	FALSE	FALSE	NGN	NA	NA
BE3	45.21372032	donor	13.32189974	45.21372032	GCACTCACCTTAGGGGGGCA	2	0.593939393939394	AAGGTG	AC	8	CA	7	1	1	ENSG00000143224	ENST00000535223.5	GGG	16	FALSE	FALSE	FALSE	FALSE	NGN	NA	NA
ABE	11.16886544	acceptor	NA	11.16886544	CCAGACCAAGAACCAGTTGA	4	0.36818181818181817	CAGACC	NA	NA	CA	3	1	1	ENSG00000143224	ENST00000535223.5	AGT	20	TRUE	FALSE	FALSE	FALSE	NGN	NA	NA
BE3	12.24538259	donor	10.7651715	12.24538259	TACCTTGTGTAGATGGACCA	3	0.36818181818181817	AAGGTA	AC	3	TA	2	1	1	ENSG00000143224	ENST00000535223.5	AGC	21	FALSE	FALSE	FALSE	FALSE	NGN	NA	NA
ABE	8.073878628	acceptor	NA	8.073878628	TTTCCCCCAGACCAAGAACC	4	0.36818181818181817	CAGACC	NA	NA	CA	9	1	1	ENSG00000143224	ENST00000535223.5	AGT	14	TRUE	FALSE	FALSE	FALSE	NGN	NA	NA
BE3	17.08970976	donor	5.517150396	17.08970976	AGCACTCACCTTAGGGGGGC	2	0.593939393939394	AAGGTG	AC	9	CA	8	1	1	ENSG00000143224	ENST00000535223.5	AGG	15	FALSE	FALSE	FALSE	FALSE	NGN	NA	NA
BE3	51	donor	5.517150396	51	CCAACTTACCTTGTGTAGAT	3	0.36818181818181817	AAGGTA	AC	9	TA	8	1	1	ENSG00000143224	ENST00000535223.5	GGA	15	FALSE	FALSE	FALSE	FALSE	NGN	NA	NA
BE3	48.98153034	donor	2.691292876	48.98153034	CCCAACTTACCTTGTGTAGA	3	0.36818181818181817	AAGGTA	AC	10	TA	9	1	1	ENSG00000143224	ENST00000535223.5	TGG	14	FALSE	FALSE	FALSE	FALSE	NGN	NA	NA
ABE	0.807387863	acceptor	NA	0.807387863	AGACCAAGAACCAGTTGAAG	4	0.36818181818181817	CAGACC	NA	NA	CA	1	1	1	ENSG00000143224	ENST00000535223.5	TGG	22	TRUE	FALSE	FALSE	FALSE	NGN	NA	NA
BE3	51	acceptor	51	NA	CTGACTCTGGAAGGAAAGGA	4	0.39232409381663114	CAGAGT	TC	7	NA	NA	1	1	ENSG00000143224	ENST00000462866.5	TGA	19	TRUE	FALSE	FALSE	FALSE	NGN	NA	NA
BE3	32.02638522	acceptor	32.02638522	NA	TAGCTGACTCTGGAAGGAAA	4	0.39232409381663114	CAGAGT	TC	10	NA	NA	1	1	ENSG00000143224	ENST00000462866.5	GGA	16	TRUE	FALSE	FALSE	FALSE	NGN	NA	NA
BE3	48.98153034	donor	26.91292876	48.98153034	ACTTACCTAGTTTTTGCCAG	3	0.39232409381663114	TAGGTA	AC	6	TA	5	1	1	ENSG00000143224	ENST00000462866.5	TGA	18	FALSE	FALSE	FALSE	FALSE	NGN	NA	NA
BE3	51	donor	13.32189974	51	CAACTTACCTAGTTTTTGCC	3	0.39232409381663114	TAGGTA	AC	8	TA	7	1	1	ENSG00000143224	ENST00000462866.5	AGT	16	FALSE	FALSE	FALSE	FALSE	NGN	NA	NA
BE3	12.24538259	acceptor	12.24538259	NA	CTAGCTGACTCTGGAAGGAA	4	0.39232409381663114	CAGAGT	TC	11	NA	NA	1	1	ENSG00000143224	ENST00000462866.5	AGG	15	TRUE	FALSE	FALSE	FALSE	NGN	NA	NA
BE3	12.24538259	acceptor	12.24538259	NA	CTCTGGAAGGAAAGGATGAA	4	0.39232409381663114	CAGAGT	TC	2	NA	NA	1	1	ENSG00000143224	ENST00000462866.5	AGG	23	TRUE	FALSE	FALSE	FALSE	NGN	NA	NA
BE3	12.24538259	donor	10.7651715	12.24538259	TACCTTGTGTAGATGGACCA	2	0.4818763326226013	AAGGTA	AC	3	TA	2	1	1	ENSG00000143224	ENST00000462866.5	AGC	21	FALSE	FALSE	FALSE	FALSE	NGN	NA	NA
BE3	7.939313984	acceptor	7.939313984	NA	TCTGGAAGGAAAGGATGAAA	4	0.39232409381663114	CAGAGT	TC	1	NA	NA	1	1	ENSG00000143224	ENST00000462866.5	GGA	24	TRUE	FALSE	FALSE	FALSE	NGN	NA	NA
BE3	51	donor	5.517150396	51	CCAACTTACCTTGTGTAGAT	2	0.4818763326226013	AAGGTA	AC	9	TA	8	1	1	ENSG00000143224	ENST00000462866.5	GGA	15	FALSE	FALSE	FALSE	FALSE	NGN	NA	NA
ABE	2.960422164	acceptor	NA	2.960422164	TTTCCTTCCAGAGTCAGCTA	4	0.39232409381663114	CAGAGT	NA	NA	CA	10	1	1	ENSG00000143224	ENST00000462866.5	GGC	13	TRUE	FALSE	FALSE	FALSE	NGN	NA	NA
BE3	48.98153034	donor	2.691292876	48.98153034	CCCAACTTACCTTGTGTAGA	2	0.4818763326226013	AAGGTA	AC	10	TA	9	1	1	ENSG00000143224	ENST00000462866.5	TGG	14	FALSE	FALSE	FALSE	FALSE	NGN	NA	NA
ABE	1.07651715	acceptor	NA	1.07651715	CTTTCCTTCCAGAGTCAGCT	4	0.39232409381663114	CAGAGT	NA	NA	CA	11	1	1	ENSG00000143224	ENST00000462866.5	AGG	12	TRUE	FALSE	FALSE	FALSE	NGN	NA	NA
ABE	0.807387863	acceptor	NA	0.807387863	AGAGTCAGCTAGGCAATTCC	4	0.39232409381663114	CAGAGT	NA	NA	CA	1	1	1	ENSG00000143224	ENST00000462866.5	TGA	22	TRUE	FALSE	FALSE	FALSE	NGN	NA	NA
BE3	51	acceptor	51	NA	CTGACTCTGGAAGGAAAGGA	6	0.25274725274725274	CAGAGT	TC	7	NA	NA	1	1	ENSG00000143224	ENST00000537523.5	TGA	19	TRUE	FALSE	FALSE	FALSE	NGN	NA	NA
BE3	44.13720317	donor	44.13720317	43.73350923	CCTACCTTCCAGCGCCCTTC	2	0.6662087912087913	AAGGTA	AC	5	TA	4	1	1	ENSG00000143224	ENST00000537523.5	TGC	19	FALSE	FALSE	FALSE	FALSE	NGN	NA	NA
BE3	44.13720317	donor	44.13720317	18.30079156	CTCACAGTCACTCTGAGGCC	3	0.5151098901098901	ACTGTG	AC	5	CA	4	1	1	ENSG00000143224	ENST00000537523.5	AGG	19	FALSE	FALSE	FALSE	FALSE	NGN	NA	NA
BE3	32.02638522	acceptor	32.02638522	NA	TAGCTGACTCTGGAAGGAAA	6	0.25274725274725274	CAGAGT	TC	10	NA	NA	1	1	ENSG00000143224	ENST00000537523.5	GGA	16	TRUE	FALSE	FALSE	FALSE	NGN	NA	NA
BE3	48.98153034	donor	26.91292876	48.98153034	ACTTACCTAGTTTTTGCCAG	5	0.25274725274725274	TAGGTA	AC	6	TA	5	1	1	ENSG00000143224	ENST00000537523.5	TGA	18	FALSE	FALSE	FALSE	FALSE	NGN	NA	NA
BE3	23.01055409	donor	23.01055409	11.16886544	TCACAGTCACTCTGAGGCCA	3	0.5151098901098901	ACTGTG	AC	4	CA	3	1	1	ENSG00000143224	ENST00000537523.5	GGG	20	FALSE	FALSE	FALSE	FALSE	NGN	NA	NA
BE3	51	donor	13.32189974	51	CAACTTACCTAGTTTTTGCC	5	0.25274725274725274	TAGGTA	AC	8	TA	7	1	1	ENSG00000143224	ENST00000537523.5	AGT	16	FALSE	FALSE	FALSE	FALSE	NGN	NA	NA
BE3	12.24538259	acceptor	12.24538259	NA	CTAGCTGACTCTGGAAGGAA	6	0.25274725274725274	CAGAGT	TC	11	NA	NA	1	1	ENSG00000143224	ENST00000537523.5	AGG	15	TRUE	FALSE	FALSE	FALSE	NGN	NA	NA
BE3	12.24538259	acceptor	12.24538259	NA	CTCTGGAAGGAAAGGATGAA	6	0.25274725274725274	CAGAGT	TC	2	NA	NA	1	1	ENSG00000143224	ENST00000537523.5	AGG	23	TRUE	FALSE	FALSE	FALSE	NGN	NA	NA
BE3	21.93403694	donor	10.7651715	21.93403694	CACAGTCACTCTGAGGCCAG	3	0.5151098901098901	ACTGTG	AC	3	CA	2	1	1	ENSG00000143224	ENST00000537523.5	GGG	21	FALSE	FALSE	FALSE	FALSE	NGN	NA	NA
BE3	12.24538259	donor	10.7651715	12.24538259	TACCTTGTGTAGATGGACCA	4	0.31043956043956045	AAGGTA	AC	3	TA	2	1	1	ENSG00000143224	ENST00000537523.5	AGC	21	FALSE	FALSE	FALSE	FALSE	NGN	NA	NA
BE3	7.939313984	acceptor	7.939313984	NA	TCTGGAAGGAAAGGATGAAA	6	0.25274725274725274	CAGAGT	TC	1	NA	NA	1	1	ENSG00000143224	ENST00000537523.5	GGA	24	TRUE	FALSE	FALSE	FALSE	NGN	NA	NA
BE3	17.08970976	donor	5.517150396	17.08970976	CCTCCTCACAGTCACTCTGA	3	0.5151098901098901	ACTGTG	AC	9	CA	8	1	1	ENSG00000143224	ENST00000537523.5	GGC	15	FALSE	FALSE	FALSE	FALSE	NGN	NA	NA
BE3	51	donor	5.517150396	51	CCAACTTACCTTGTGTAGAT	4	0.31043956043956045	AAGGTA	AC	9	TA	8	1	1	ENSG00000143224	ENST00000537523.5	GGA	15	FALSE	FALSE	FALSE	FALSE	NGN	NA	NA
BE3	4.575197889	donor	4.575197889	0.807387863	ACAGTCACTCTGAGGCCAGG	3	0.5151098901098901	ACTGTG	AC	2	CA	1	1	1	ENSG00000143224	ENST00000537523.5	GGG	22	FALSE	FALSE	FALSE	FALSE	NGN	NA	NA
ABE	2.960422164	acceptor	NA	2.960422164	TTTCCTTCCAGAGTCAGCTA	6	0.25274725274725274	CAGAGT	NA	NA	CA	10	1	1	ENSG00000143224	ENST00000537523.5	GGC	13	TRUE	FALSE	FALSE	FALSE	NGN	NA	NA
BE3	8.073878628	donor	2.691292876	8.073878628	TCCTCCTCACAGTCACTCTG	3	0.5151098901098901	ACTGTG	AC	10	CA	9	1	1	ENSG00000143224	ENST00000537523.5	AGG	14	FALSE	FALSE	FALSE	FALSE	NGN	NA	NA
BE3	48.98153034	donor	2.691292876	48.98153034	CCCAACTTACCTTGTGTAGA	4	0.31043956043956045	AAGGTA	AC	10	TA	9	1	1	ENSG00000143224	ENST00000537523.5	TGG	14	FALSE	FALSE	FALSE	FALSE	NGN	NA	NA
ABE	1.07651715	acceptor	NA	1.07651715	CTTTCCTTCCAGAGTCAGCT	6	0.25274725274725274	CAGAGT	NA	NA	CA	11	1	1	ENSG00000143224	ENST00000537523.5	AGG	12	TRUE	FALSE	FALSE	FALSE	NGN	NA	NA
ABE	0.807387863	acceptor	NA	0.807387863	AGAGTCAGCTAGGCAATTCC	6	0.25274725274725274	CAGAGT	NA	NA	CA	1	1	1	ENSG00000143224	ENST00000537523.5	TGA	22	TRUE	FALSE	FALSE	FALSE	NGN	NA	NA
BE3	53.69129288	acceptor	53.69129288	NA	CAGTTCTGAGAAGAGAGGAG	5	0.43015214384508993	CAGAAC	TC	6	NA	NA	1	1	ENSG00000143224	ENST00000537829.1	AGG	20	TRUE	FALSE	FALSE	FALSE	NGN	NA	NA
BE3	51	acceptor	51	NA	TGCAGTTCTGAGAAGAGAGG	5	0.43015214384508993	CAGAAC	TC	8	NA	NA	1	1	ENSG00000143224	ENST00000537829.1	AGA	18	TRUE	FALSE	FALSE	FALSE	NGN	NA	NA
BE3	48.98153034	acceptor	48.98153034	NA	AGTTCTGAGAAGAGAGGAGA	5	0.43015214384508993	CAGAAC	TC	5	NA	NA	1	1	ENSG00000143224	ENST00000537829.1	GGA	21	TRUE	FALSE	FALSE	FALSE	NGN	NA	NA
BE3	44.13720317	donor	44.13720317	43.73350923	CATACCTGGACAGGCAGATG	2	0.7883817427385892	CAGGTA	AC	5	TA	4	1	1	ENSG00000143224	ENST00000537829.1	GGC	19	FALSE	FALSE	FALSE	FALSE	NGN	NA	NA
BE3	44.13720317	donor	44.13720317	18.30079156	CTCACAGTCACTCTGAGGCC	3	0.636237897648686	ACTGTG	AC	5	CA	4	1	1	ENSG00000143224	ENST00000537829.1	AGG	19	FALSE	FALSE	FALSE	FALSE	NGN	NA	NA
ABE	43.3298153	acceptor	NA	43.3298153	TTCTCAGAACTGCATTCCCC	5	0.43015214384508993	CAGAAC	NA	NA	CA	6	1	1	ENSG00000143224	ENST00000537829.1	AGT	17	TRUE	FALSE	FALSE	FALSE	NGN	NA	NA
BE3	53.69129288	donor	38.21635884	53.69129288	ATCATACCTGGACAGGCAGA	2	0.7883817427385892	CAGGTA	AC	7	TA	6	1	1	ENSG00000143224	ENST00000537829.1	TGG	17	FALSE	FALSE	FALSE	FALSE	NGN	NA	NA
BE3	32.02638522	acceptor	32.02638522	NA	AATGCAGTTCTGAGAAGAGA	5	0.43015214384508993	CAGAAC	TC	10	NA	NA	1	1	ENSG00000143224	ENST00000537829.1	GGA	16	TRUE	FALSE	FALSE	FALSE	NGN	NA	NA
BE3	48.98153034	donor	26.91292876	48.98153034	TCATACCTGGACAGGCAGAT	2	0.7883817427385892	CAGGTA	AC	6	TA	5	1	1	ENSG00000143224	ENST00000537829.1	GGG	18	FALSE	FALSE	FALSE	FALSE	NGN	NA	NA
BE3	23.01055409	donor	23.01055409	11.16886544	TCACAGTCACTCTGAGGCCA	3	0.636237897648686	ACTGTG	AC	4	CA	3	1	1	ENSG00000143224	ENST00000537829.1	GGG	20	FALSE	FALSE	FALSE	FALSE	NGN	NA	NA
BE3	12.24538259	acceptor	12.24538259	NA	GAATGCAGTTCTGAGAAGAG	5	0.43015214384508993	CAGAAC	TC	11	NA	NA	1	1	ENSG00000143224	ENST00000537829.1	AGG	15	TRUE	FALSE	FALSE	FALSE	NGN	NA	NA
BE3	21.93403694	donor	10.7651715	21.93403694	CACAGTCACTCTGAGGCCAG	3	0.636237897648686	ACTGTG	AC	3	CA	2	1	1	ENSG00000143224	ENST00000537829.1	GGG	21	FALSE	FALSE	FALSE	FALSE	NGN	NA	NA
BE3	12.24538259	donor	10.7651715	12.24538259	TACCTTGTGTAGATGGACCA	4	0.43015214384508993	AAGGTA	AC	3	TA	2	1	1	ENSG00000143224	ENST00000537829.1	AGC	21	FALSE	FALSE	FALSE	FALSE	NGN	NA	NA
BE3	7.939313984	acceptor	7.939313984	NA	TCTGAGAAGAGAGGAGAGGA	5	0.43015214384508993	CAGAAC	TC	1	NA	NA	1	1	ENSG00000143224	ENST00000537829.1	TGC	24	TRUE	FALSE	FALSE	FALSE	NGN	NA	NA
BE3	17.08970976	donor	5.517150396	17.08970976	CCTCCTCACAGTCACTCTGA	3	0.636237897648686	ACTGTG	AC	9	CA	8	1	1	ENSG00000143224	ENST00000537829.1	GGC	15	FALSE	FALSE	FALSE	FALSE	NGN	NA	NA
BE3	51	donor	5.517150396	51	CCAACTTACCTTGTGTAGAT	4	0.43015214384508993	AAGGTA	AC	9	TA	8	1	1	ENSG00000143224	ENST00000537829.1	GGA	15	FALSE	FALSE	FALSE	FALSE	NGN	NA	NA
BE3	4.575197889	donor	4.575197889	0.807387863	ACAGTCACTCTGAGGCCAGG	3	0.636237897648686	ACTGTG	AC	2	CA	1	1	1	ENSG00000143224	ENST00000537829.1	GGG	22	FALSE	FALSE	FALSE	FALSE	NGN	NA	NA
BE3	48.98153034	donor	2.691292876	48.98153034	TTTATCATACCTGGACAGGC	2	0.7883817427385892	CAGGTA	AC	10	TA	9	1	1	ENSG00000143224	ENST00000537829.1	AGA	14	FALSE	FALSE	FALSE	FALSE	NGN	NA	NA
BE3	8.073878628	donor	2.691292876	8.073878628	TCCTCCTCACAGTCACTCTG	3	0.636237897648686	ACTGTG	AC	10	CA	9	1	1	ENSG00000143224	ENST00000537829.1	AGG	14	FALSE	FALSE	FALSE	FALSE	NGN	NA	NA
BE3	48.98153034	donor	2.691292876	48.98153034	CCCAACTTACCTTGTGTAGA	4	0.43015214384508993	AAGGTA	AC	10	TA	9	1	1	ENSG00000143224	ENST00000537829.1	TGG	14	FALSE	FALSE	FALSE	FALSE	NGN	NA	NA
BE3	2.556728232	acceptor	2.556728232	NA	GGGAATGCAGTTCTGAGAAG	5	0.43015214384508993	CAGAAC	TC	13	NA	NA	1	1	ENSG00000143224	ENST00000537829.1	AGA	13	TRUE	FALSE	FALSE	FALSE	NGN	NA	NA
BE3	53.69129288	acceptor	53.69129288	NA	CAAATCTGAGGGTTAGAGGT	8	0.4093536521282186	CAGATT	TC	6	NA	NA	-1	1	ENSG00000158850	ENST00000319769.9	TGG	20	TRUE	FALSE	FALSE	FALSE	NGN	NA	NA
BE3	48.98153034	acceptor	48.98153034	NA	GGTCAAATCTGAGGGTTAGA	8	0.4093536521282186	CAGATT	TC	9	NA	NA	-1	1	ENSG00000158850	ENST00000319769.9	GGT	17	TRUE	FALSE	FALSE	FALSE	NGN	NA	NA
BE3	48.98153034	acceptor	48.98153034	NA	AAATCTGAGGGTTAGAGGTT	8	0.4093536521282186	CAGATT	TC	5	NA	NA	-1	1	ENSG00000158850	ENST00000319769.9	GGA	21	TRUE	FALSE	FALSE	FALSE	NGN	NA	NA
ABE	45.21372032	acceptor	NA	45.21372032	ACCCTCAGATTTGACCTCCT	8	0.4093536521282186	CAGATT	NA	NA	CA	7	-1	1	ENSG00000158850	ENST00000319769.9	GGT	16	TRUE	FALSE	FALSE	FALSE	NGN	NA	NA
BE3	53.69129288	donor	38.21635884	53.69129288	CCTCTACCTGTATCCAAACT	5	0.5281135049921177	CAGGTA	AC	7	TA	6	-1	1	ENSG00000158850	ENST00000319769.9	TGT	17	FALSE	FALSE	FALSE	FALSE	NGN	NA	NA
BE3	38.21635884	donor	38.21635884	26.91292876	GTCTGACCTGGTAGCAATGT	6	0.464004203888597	CAGGTC	AC	7	GA	6	-1	1	ENSG00000158850	ENST00000319769.9	CGT	17	FALSE	FALSE	FALSE	FALSE	NGN	NA	NA
BE3	32.02638522	acceptor	32.02638522	NA	AGGTCAAATCTGAGGGTTAG	8	0.4093536521282186	CAGATT	TC	10	NA	NA	-1	1	ENSG00000158850	ENST00000319769.9	AGG	16	TRUE	FALSE	FALSE	FALSE	NGN	NA	NA
BE3	48.98153034	donor	26.91292876	48.98153034	ACTTACCTAAGAGAGGAGAT	3	0.7514450867052023	TAGGTA	AC	6	TA	5	-1	1	ENSG00000158850	ENST00000319769.9	CGT	18	FALSE	FALSE	FALSE	FALSE	NGN	NA	NA
BE3	48.98153034	donor	26.91292876	48.98153034	GGGTACCTGGTGGATGACAT	4	0.6279558591697321	CAGGTA	AC	6	TA	5	-1	1	ENSG00000158850	ENST00000319769.9	AGA	18	FALSE	FALSE	FALSE	FALSE	NGN	NA	NA
ABE	17.08970976	acceptor	NA	17.08970976	AACCCTCAGATTTGACCTCC	8	0.4093536521282186	CAGATT	NA	NA	CA	8	-1	1	ENSG00000158850	ENST00000319769.9	TGG	15	TRUE	FALSE	FALSE	FALSE	NGN	NA	NA
BE3	45.21372032	donor	13.32189974	45.21372032	AGACTCACCTAGGTTCAAGC	2	0.8912243825538624	TAGGTG	AC	8	CA	7	-1	1	ENSG00000158850	ENST00000319769.9	TGT	16	FALSE	FALSE	FALSE	FALSE	NGN	NA	NA
BE3	12.24538259	acceptor	12.24538259	NA	ATCTGAGGGTTAGAGGTTGG	8	0.4093536521282186	CAGATT	TC	2	NA	NA	-1	1	ENSG00000158850	ENST00000319769.9	AGA	23	TRUE	FALSE	FALSE	FALSE	NGN	NA	NA
ABE	11.16886544	acceptor	NA	11.16886544	TCAGATTTGACCTCCTGGTC	8	0.4093536521282186	CAGATT	NA	NA	CA	3	-1	1	ENSG00000158850	ENST00000319769.9	CGT	20	TRUE	FALSE	FALSE	FALSE	NGN	NA	NA
BE3	12.24538259	donor	10.7651715	12.24538259	TACCTGGTGGATGACATAGA	4	0.6279558591697321	CAGGTA	AC	3	TA	2	-1	1	ENSG00000158850	ENST00000319769.9	TGC	21	FALSE	FALSE	FALSE	FALSE	NGN	NA	NA
BE3	7.939313984	acceptor	7.939313984	NA	GGAGGTCAAATCTGAGGGTT	8	0.4093536521282186	CAGATT	TC	12	NA	NA	-1	1	ENSG00000158850	ENST00000319769.9	AGA	14	TRUE	FALSE	FALSE	FALSE	NGN	NA	NA
BE3	48.98153034	donor	2.691292876	48.98153034	CTGCACTTACCTAAGAGAGG	3	0.7514450867052023	TAGGTA	AC	10	TA	9	-1	1	ENSG00000158850	ENST00000319769.9	AGA	14	FALSE	FALSE	FALSE	FALSE	NGN	NA	NA
BE3	2.691292876	donor	2.691292876	1.480211082	GAAGTCTGACCTGGTAGCAA	6	0.464004203888597	CAGGTC	AC	10	GA	9	-1	1	ENSG00000158850	ENST00000319769.9	TGT	14	FALSE	FALSE	FALSE	FALSE	NGN	NA	NA
BE3	53.69129288	acceptor	53.69129288	NA	CAAATCTGAGGGTTAGAGGT	8	0.3233582709891937	CAGATT	TC	6	NA	NA	-1	1	ENSG00000158850	ENST00000622395.4	TGG	20	TRUE	FALSE	FALSE	FALSE	NGN	NA	NA
BE3	48.98153034	acceptor	48.98153034	NA	GGTCAAATCTGAGGGTTAGA	8	0.3233582709891937	CAGATT	TC	9	NA	NA	-1	1	ENSG00000158850	ENST00000622395.4	GGT	17	TRUE	FALSE	FALSE	FALSE	NGN	NA	NA
BE3	48.98153034	acceptor	48.98153034	NA	AAATCTGAGGGTTAGAGGTT	8	0.3233582709891937	CAGATT	TC	5	NA	NA	-1	1	ENSG00000158850	ENST00000622395.4	GGA	21	TRUE	FALSE	FALSE	FALSE	NGN	NA	NA
ABE	45.21372032	acceptor	NA	45.21372032	ACCCTCAGATTTGACCTCCT	8	0.3233582709891937	CAGATT	NA	NA	CA	7	-1	1	ENSG00000158850	ENST00000622395.4	GGT	16	TRUE	FALSE	FALSE	FALSE	NGN	NA	NA
BE3	53.69129288	donor	38.21635884	53.69129288	CCTCTACCTGTATCCAAACT	5	0.41729010806317535	CAGGTA	AC	7	TA	6	-1	1	ENSG00000158850	ENST00000622395.4	TGT	17	FALSE	FALSE	FALSE	FALSE	NGN	NA	NA
BE3	38.21635884	donor	38.21635884	26.91292876	GTCTGACCTGGTAGCAATGT	6	0.3665835411471322	CAGGTC	AC	7	GA	6	-1	1	ENSG00000158850	ENST00000622395.4	CGT	17	FALSE	FALSE	FALSE	FALSE	NGN	NA	NA
BE3	32.02638522	acceptor	32.02638522	NA	AGGTCAAATCTGAGGGTTAG	8	0.3233582709891937	CAGATT	TC	10	NA	NA	-1	1	ENSG00000158850	ENST00000622395.4	AGG	16	TRUE	FALSE	FALSE	FALSE	NGN	NA	NA
BE3	48.98153034	donor	26.91292876	48.98153034	ACTTACCTAAGAGAGGAGAT	3	0.5939318370739817	TAGGTA	AC	6	TA	5	-1	1	ENSG00000158850	ENST00000622395.4	CGT	18	FALSE	FALSE	FALSE	FALSE	NGN	NA	NA
BE3	48.98153034	donor	26.91292876	48.98153034	GGGTACCTGGTGGATGACAT	4	0.4962593516209476	CAGGTA	AC	6	TA	5	-1	1	ENSG00000158850	ENST00000622395.4	AGA	18	FALSE	FALSE	FALSE	FALSE	NGN	NA	NA
ABE	17.08970976	acceptor	NA	17.08970976	AACCCTCAGATTTGACCTCC	8	0.3233582709891937	CAGATT	NA	NA	CA	8	-1	1	ENSG00000158850	ENST00000622395.4	TGG	15	TRUE	FALSE	FALSE	FALSE	NGN	NA	NA
BE3	45.21372032	donor	13.32189974	45.21372032	AGACTCACCTAGGTTCAAGC	2	0.713216957605985	TAGGTG	AC	8	CA	7	-1	1	ENSG00000158850	ENST00000622395.4	TGT	16	FALSE	FALSE	FALSE	FALSE	NGN	NA	NA
BE3	12.24538259	acceptor	12.24538259	NA	ATCTGAGGGTTAGAGGTTGG	8	0.3233582709891937	CAGATT	TC	2	NA	NA	-1	1	ENSG00000158850	ENST00000622395.4	AGA	23	TRUE	FALSE	FALSE	FALSE	NGN	NA	NA
ABE	11.16886544	acceptor	NA	11.16886544	TCAGATTTGACCTCCTGGTC	8	0.3233582709891937	CAGATT	NA	NA	CA	3	-1	1	ENSG00000158850	ENST00000622395.4	CGT	20	TRUE	FALSE	FALSE	FALSE	NGN	NA	NA
BE3	12.24538259	donor	10.7651715	12.24538259	TACCTGGTGGATGACATAGA	4	0.4962593516209476	CAGGTA	AC	3	TA	2	-1	1	ENSG00000158850	ENST00000622395.4	TGC	21	FALSE	FALSE	FALSE	FALSE	NGN	NA	NA
BE3	7.939313984	acceptor	7.939313984	NA	GGAGGTCAAATCTGAGGGTT	8	0.3233582709891937	CAGATT	TC	12	NA	NA	-1	1	ENSG00000158850	ENST00000622395.4	AGA	14	TRUE	FALSE	FALSE	FALSE	NGN	NA	NA
BE3	48.98153034	donor	2.691292876	48.98153034	CTGCACTTACCTAAGAGAGG	3	0.5939318370739817	TAGGTA	AC	10	TA	9	-1	1	ENSG00000158850	ENST00000622395.4	AGA	14	FALSE	FALSE	FALSE	FALSE	NGN	NA	NA
BE3	2.691292876	donor	2.691292876	1.480211082	GAAGTCTGACCTGGTAGCAA	6	0.3665835411471322	CAGGTC	AC	10	GA	9	-1	1	ENSG00000158850	ENST00000622395.4	TGT	14	FALSE	FALSE	FALSE	FALSE	NGN	NA	NA
BE3	53.69129288	acceptor	53.69129288	NA	CAAATCTGAGGGTTAGAGGT	8	0.41706924315619964	CAGATT	TC	6	NA	NA	-1	1	ENSG00000158850	ENST00000367998.5	TGG	20	TRUE	FALSE	FALSE	FALSE	NGN	NA	NA
BE3	48.98153034	acceptor	48.98153034	NA	GGTCAAATCTGAGGGTTAGA	8	0.41706924315619964	CAGATT	TC	9	NA	NA	-1	1	ENSG00000158850	ENST00000367998.5	GGT	17	TRUE	FALSE	FALSE	FALSE	NGN	NA	NA
BE3	48.98153034	acceptor	48.98153034	NA	AAATCTGAGGGTTAGAGGTT	8	0.41706924315619964	CAGATT	TC	5	NA	NA	-1	1	ENSG00000158850	ENST00000367998.5	GGA	21	TRUE	FALSE	FALSE	FALSE	NGN	NA	NA
ABE	45.21372032	acceptor	NA	45.21372032	ACCCTCAGATTTGACCTCCT	8	0.41706924315619964	CAGATT	NA	NA	CA	7	-1	1	ENSG00000158850	ENST00000367998.5	GGT	16	TRUE	FALSE	FALSE	FALSE	NGN	NA	NA
BE3	53.69129288	donor	38.21635884	53.69129288	CCTCTACCTGTATCCAAACT	5	0.5383789586688137	CAGGTA	AC	7	TA	6	-1	1	ENSG00000158850	ENST00000367998.5	TGT	17	FALSE	FALSE	FALSE	FALSE	NGN	NA	NA
BE3	38.21635884	donor	38.21635884	26.91292876	GTCTGACCTGGTAGCAATGT	6	0.47289318303811056	CAGGTC	AC	7	GA	6	-1	1	ENSG00000158850	ENST00000367998.5	CGT	17	FALSE	FALSE	FALSE	FALSE	NGN	NA	NA
BE3	32.02638522	acceptor	32.02638522	NA	AGGTCAAATCTGAGGGTTAG	8	0.41706924315619964	CAGATT	TC	10	NA	NA	-1	1	ENSG00000158850	ENST00000367998.5	AGG	16	TRUE	FALSE	FALSE	FALSE	NGN	NA	NA
BE3	48.98153034	donor	26.91292876	48.98153034	ACTTACCTAAGAGAGGAGAT	3	0.7665056360708534	TAGGTA	AC	6	TA	5	-1	1	ENSG00000158850	ENST00000367998.5	CGT	18	FALSE	FALSE	FALSE	FALSE	NGN	NA	NA
BE3	48.98153034	donor	26.91292876	48.98153034	GGGTACCTGGTGGATGACAT	4	0.6403650026838432	CAGGTA	AC	6	TA	5	-1	1	ENSG00000158850	ENST00000367998.5	AGA	18	FALSE	FALSE	FALSE	FALSE	NGN	NA	NA
ABE	17.08970976	acceptor	NA	17.08970976	AACCCTCAGATTTGACCTCC	8	0.41706924315619964	CAGATT	NA	NA	CA	8	-1	1	ENSG00000158850	ENST00000367998.5	TGG	15	TRUE	FALSE	FALSE	FALSE	NGN	NA	NA
BE3	45.21372032	donor	13.32189974	45.21372032	AGACTCACCTAGGTTCAAGC	2	0.9205582393988191	TAGGTG	AC	8	CA	7	-1	1	ENSG00000158850	ENST00000367998.5	TGT	16	FALSE	FALSE	FALSE	FALSE	NGN	NA	NA
BE3	12.24538259	acceptor	12.24538259	NA	ATCTGAGGGTTAGAGGTTGG	8	0.41706924315619964	CAGATT	TC	2	NA	NA	-1	1	ENSG00000158850	ENST00000367998.5	AGA	23	TRUE	FALSE	FALSE	FALSE	NGN	NA	NA
ABE	11.16886544	acceptor	NA	11.16886544	TCAGATTTGACCTCCTGGTC	8	0.41706924315619964	CAGATT	NA	NA	CA	3	-1	1	ENSG00000158850	ENST00000367998.5	CGT	20	TRUE	FALSE	FALSE	FALSE	NGN	NA	NA
BE3	12.24538259	donor	10.7651715	12.24538259	TACCTGGTGGATGACATAGA	4	0.6403650026838432	CAGGTA	AC	3	TA	2	-1	1	ENSG00000158850	ENST00000367998.5	TGC	21	FALSE	FALSE	FALSE	FALSE	NGN	NA	NA
BE3	7.939313984	acceptor	7.939313984	NA	GGAGGTCAAATCTGAGGGTT	8	0.41706924315619964	CAGATT	TC	12	NA	NA	-1	1	ENSG00000158850	ENST00000367998.5	AGA	14	TRUE	FALSE	FALSE	FALSE	NGN	NA	NA
BE3	48.98153034	donor	2.691292876	48.98153034	CTGCACTTACCTAAGAGAGG	3	0.7665056360708534	TAGGTA	AC	10	TA	9	-1	1	ENSG00000158850	ENST00000367998.5	AGA	14	FALSE	FALSE	FALSE	FALSE	NGN	NA	NA
BE3	2.691292876	donor	2.691292876	1.480211082	GAAGTCTGACCTGGTAGCAA	6	0.47289318303811056	CAGGTC	AC	10	GA	9	-1	1	ENSG00000158850	ENST00000367998.5	TGT	14	FALSE	FALSE	FALSE	FALSE	NGN	NA	NA
BE3	44.13720317	donor	44.13720317	43.73350923	CTTACCATAGCCATTGTCCA	4	0.8273248668578451	ATGGTA	AC	5	TA	4	-1	1	ENSG00000158859	ENST00000367996.5	GGA	19	FALSE	FALSE	FALSE	FALSE	NGN	NA	NA
BE3	44.13720317	donor	44.13720317	18.30079156	CTCACCTGAGCCAGTTGGGC	6	0.7789840229414174	CAGGTG	AC	5	CA	4	-1	1	ENSG00000158859	ENST00000367996.5	AGT	19	FALSE	FALSE	FALSE	FALSE	NGN	NA	NA
BE3	43.3298153	acceptor	43.3298153	NA	CGTACCTGTGTGGAAGGAGT	9	0.7431380581728799	CAGGTA	CC	6	NA	NA	-1	1	ENSG00000158859	ENST00000367996.5	AGA	20	TRUE	FALSE	FALSE	FALSE	NGN	NA	NA
BE3	43.3298153	donor	38.21635884	43.3298153	GCCTCACCTGACGGGTAAAC	2	0.8582548136009832	CAGGTG	AC	7	CA	6	-1	1	ENSG00000158859	ENST00000367996.5	AGA	17	FALSE	FALSE	FALSE	FALSE	NGN	NA	NA
BE3	53.69129288	donor	38.21635884	53.69129288	ACTTTACCCAGTTCATGAGC	3	0.8447357640311348	TGGGTA	AC	7	TA	6	-1	1	ENSG00000158859	ENST00000367996.5	AGC	17	FALSE	FALSE	FALSE	FALSE	NGN	NA	NA
BE3	43.3298153	donor	38.21635884	43.3298153	ATCTCACATTGAAGTCCTGG	5	0.7980335927898402	AATGTG	AC	7	CA	6	-1	1	ENSG00000158859	ENST00000367996.5	AGC	17	FALSE	FALSE	FALSE	FALSE	NGN	NA	NA
BE3	38.21635884	donor	38.21635884	26.91292876	AAAGAACCTGAATTTCCTGA	8	0.7431380581728799	CAGGTT	AC	7	AA	6	-1	1	ENSG00000158859	ENST00000367996.5	AGG	17	FALSE	FALSE	FALSE	FALSE	NGN	NA	NA
BE3	48.98153034	donor	26.91292876	48.98153034	GCTTACCATAGCCATTGTCC	4	0.8273248668578451	ATGGTA	AC	6	TA	5	-1	1	ENSG00000158859	ENST00000367996.5	AGG	18	FALSE	FALSE	FALSE	FALSE	NGN	NA	NA
BE3	44.13720317	donor	26.91292876	44.13720317	AAGAACCTGAATTTCCTGAA	8	0.7431380581728799	CAGGTT	AC	6	AA	5	-1	1	ENSG00000158859	ENST00000367996.5	GGA	18	FALSE	FALSE	FALSE	FALSE	NGN	NA	NA
BE3	32.02638522	donor	23.01055409	32.02638522	TTACCCAGTTCATGAGCAGC	3	0.8447357640311348	TGGGTA	AC	4	TA	3	-1	1	ENSG00000158859	ENST00000367996.5	AGT	20	FALSE	FALSE	FALSE	FALSE	NGN	NA	NA
BE3	23.01055409	donor	23.01055409	11.16886544	TCACATTGAAGTCCTGGAGC	5	0.7980335927898402	AATGTG	AC	4	CA	3	-1	1	ENSG00000158859	ENST00000367996.5	TGG	20	FALSE	FALSE	FALSE	FALSE	NGN	NA	NA
BE3	23.01055409	donor	23.01055409	10.7651715	GAACCTGAATTTCCTGAAGG	8	0.7431380581728799	CAGGTT	AC	4	AA	3	-1	1	ENSG00000158859	ENST00000367996.5	AGC	20	FALSE	FALSE	FALSE	FALSE	NGN	NA	NA
BE3	21.93403694	acceptor	21.93403694	NA	ACCTGTGTGGAAGGAGTAGA	9	0.7431380581728799	CAGGTA	CC	2	NA	NA	-1	1	ENSG00000158859	ENST00000367996.5	TGG	23	TRUE	FALSE	FALSE	FALSE	NGN	NA	NA
ABE	21.93403694	acceptor	NA	21.93403694	CAGGTACGGATACAACAATG	9	0.7431380581728799	CAGGTA	NA	NA	CA	2	-1	1	ENSG00000158859	ENST00000367996.5	TGG	21	TRUE	FALSE	FALSE	FALSE	NGN	NA	NA
ABE	18.30079156	acceptor	NA	18.30079156	CACAGGTACGGATACAACAA	9	0.7431380581728799	CAGGTA	NA	NA	CA	4	-1	1	ENSG00000158859	ENST00000367996.5	TGT	19	TRUE	FALSE	FALSE	FALSE	NGN	NA	NA
BE3	45.21372032	donor	13.32189974	45.21372032	CTCCTCACCTGAGCCAGTTG	6	0.7789840229414174	CAGGTG	AC	8	CA	7	-1	1	ENSG00000158859	ENST00000367996.5	GGC	16	FALSE	FALSE	FALSE	FALSE	NGN	NA	NA
BE3	21.93403694	donor	10.7651715	21.93403694	CACCTGACGGGTAAACAGAA	2	0.8582548136009832	CAGGTG	AC	3	CA	2	-1	1	ENSG00000158859	ENST00000367996.5	TGG	21	FALSE	FALSE	FALSE	FALSE	NGN	NA	NA
BE3	21.93403694	donor	10.7651715	21.93403694	CACATTGAAGTCCTGGAGCT	5	0.7980335927898402	AATGTG	AC	3	CA	2	-1	1	ENSG00000158859	ENST00000367996.5	GGT	21	FALSE	FALSE	FALSE	FALSE	NGN	NA	NA
BE3	21.93403694	donor	10.7651715	21.93403694	CACCCGTGGCTCCAGCACAT	7	0.7610610405571487	CGGGTG	AC	3	CA	2	-1	1	ENSG00000158859	ENST00000367996.5	AGT	21	FALSE	FALSE	FALSE	FALSE	NGN	NA	NA
BE3	8.073878628	acceptor	8.073878628	NA	ATCCGTACCTGTGTGGAAGG	9	0.7431380581728799	CAGGTA	CC	9	NA	NA	-1	1	ENSG00000158859	ENST00000367996.5	AGT	17	TRUE	FALSE	FALSE	FALSE	NGN	NA	NA
BE3	17.08970976	donor	5.517150396	17.08970976	GGATCTCACATTGAAGTCCT	5	0.7980335927898402	AATGTG	AC	9	CA	8	-1	1	ENSG00000158859	ENST00000367996.5	GGA	15	FALSE	FALSE	FALSE	FALSE	NGN	NA	NA
BE3	17.08970976	donor	5.517150396	17.08970976	ACTCCTCACCTGAGCCAGTT	6	0.7789840229414174	CAGGTG	AC	9	CA	8	-1	1	ENSG00000158859	ENST00000367996.5	GGG	15	FALSE	FALSE	FALSE	FALSE	NGN	NA	NA
BE3	4.575197889	donor	4.575197889	0.807387863	ACCTGACGGGTAAACAGAAT	2	0.8582548136009832	CAGGTG	AC	2	CA	1	-1	1	ENSG00000158859	ENST00000367996.5	GGC	22	FALSE	FALSE	FALSE	FALSE	NGN	NA	NA
BE3	7.939313984	donor	4.575197889	7.939313984	ACCCAGTTCATGAGCAGCAG	3	0.8447357640311348	TGGGTA	AC	2	TA	1	-1	1	ENSG00000158859	ENST00000367996.5	TGA	22	FALSE	FALSE	FALSE	FALSE	NGN	NA	NA
BE3	7.939313984	donor	4.575197889	7.939313984	ACCATAGCCATTGTCCAGGA	4	0.8273248668578451	ATGGTA	AC	2	TA	1	-1	1	ENSG00000158859	ENST00000367996.5	AGT	22	FALSE	FALSE	FALSE	FALSE	NGN	NA	NA
BE3	48.98153034	donor	2.691292876	48.98153034	CCTACTTTACCCAGTTCATG	3	0.8447357640311348	TGGGTA	AC	10	TA	9	-1	1	ENSG00000158859	ENST00000367996.5	AGC	14	FALSE	FALSE	FALSE	FALSE	NGN	NA	NA
BE3	8.073878628	donor	2.691292876	8.073878628	AGGATCTCACATTGAAGTCC	5	0.7980335927898402	AATGTG	AC	10	CA	9	-1	1	ENSG00000158859	ENST00000367996.5	TGG	14	FALSE	FALSE	FALSE	FALSE	NGN	NA	NA
BE3	8.073878628	donor	2.691292876	8.073878628	TACTCCTCACCTGAGCCAGT	6	0.7789840229414174	CAGGTG	AC	10	CA	9	-1	1	ENSG00000158859	ENST00000367996.5	TGG	14	FALSE	FALSE	FALSE	FALSE	NGN	NA	NA
BE3	8.073878628	donor	2.691292876	8.073878628	TGACCCTCACCCGTGGCTCC	7	0.7610610405571487	CGGGTG	AC	10	CA	9	-1	1	ENSG00000158859	ENST00000367996.5	AGC	14	FALSE	FALSE	FALSE	FALSE	NGN	NA	NA
BE3	5.517150396	donor	2.691292876	5.517150396	GTGAAAGAACCTGAATTTCC	8	0.7431380581728799	CAGGTT	AC	10	AA	9	-1	1	ENSG00000158859	ENST00000367996.5	TGA	14	FALSE	FALSE	FALSE	FALSE	NGN	NA	NA
BE3	1.07651715	acceptor	1.07651715	NA	GTATCCGTACCTGTGTGGAA	9	0.7431380581728799	CAGGTA	CC	11	NA	NA	-1	1	ENSG00000158859	ENST00000367996.5	GGA	15	TRUE	FALSE	FALSE	FALSE	NGN	NA	NA
BE3	0.807387863	acceptor	0.807387863	NA	CCTGTGTGGAAGGAGTAGAT	9	0.7431380581728799	CAGGTA	CC	1	NA	NA	-1	1	ENSG00000158859	ENST00000367996.5	GGG	24	TRUE	FALSE	FALSE	FALSE	NGN	NA	NA
ABE	0.807387863	acceptor	NA	0.807387863	AGGTACGGATACAACAATGT	9	0.7431380581728799	CAGGTA	NA	NA	CA	1	-1	1	ENSG00000158859	ENST00000367996.5	GGT	22	TRUE	FALSE	FALSE	FALSE	NGN	NA	NA
ABE	43.3298153	acceptor	NA	43.3298153	TCTACAGCGCTTTGCTTCAC	2	0.45992853496681985	CAGCGC	NA	NA	CA	6	-1	1	ENSG00000158859	ENST00000367995.3	TGA	17	TRUE	FALSE	FALSE	FALSE	NGN	NA	NA
BE3	34.17941953	acceptor	34.17941953	NA	AAAGCGCTGTAGAGAAAAAG	2	0.45992853496681985	CAGCGC	GC	7	NA	NA	-1	1	ENSG00000158859	ENST00000367995.3	GGA	19	TRUE	FALSE	FALSE	FALSE	NGN	NA	NA
ABE	18.30079156	acceptor	NA	18.30079156	TACAGCGCTTTGCTTCACTG	2	0.45992853496681985	CAGCGC	NA	NA	CA	4	-1	1	ENSG00000158859	ENST00000367995.3	AGT	19	TRUE	FALSE	FALSE	FALSE	NGN	NA	NA
BE3	8.612137203	acceptor	8.612137203	NA	AGCGCTGTAGAGAAAAAGGG	2	0.45992853496681985	CAGCGC	GC	5	NA	NA	-1	1	ENSG00000158859	ENST00000367995.3	AGA	21	TRUE	FALSE	FALSE	FALSE	NGN	NA	NA
BE3	5.248021108	acceptor	5.248021108	NA	CAAAGCGCTGTAGAGAAAAA	2	0.45992853496681985	CAGCGC	GC	8	NA	NA	-1	1	ENSG00000158859	ENST00000367995.3	GGG	18	TRUE	FALSE	FALSE	FALSE	NGN	NA	NA
BE3	1.480211082	acceptor	1.480211082	NA	GCAAAGCGCTGTAGAGAAAA	2	0.45992853496681985	CAGCGC	GC	9	NA	NA	-1	1	ENSG00000158859	ENST00000367995.3	AGG	17	TRUE	FALSE	FALSE	FALSE	NGN	NA	NA
ABE	0.807387863	acceptor	NA	0.807387863	AGCGCTTTGCTTCACTGAGT	2	0.45992853496681985	CAGCGC	NA	NA	CA	1	-1	1	ENSG00000158859	ENST00000367995.3	AGA	22	TRUE	FALSE	FALSE	FALSE	NGN	NA	NA
BE3	0.134564644	acceptor	0.134564644	NA	CGCTGTAGAGAAAAAGGGAG	2	0.45992853496681985	CAGCGC	GC	2	NA	NA	-1	1	ENSG00000158859	ENST00000367995.3	AGG	23	TRUE	FALSE	FALSE	FALSE	NGN	NA	NA
ABE	53.69129288	acceptor	NA	53.69129288	CACCTAGGTACCCAAGATAT	15	0.11790823877651702	TAGGTA	NA	NA	TA	6	1	1	ENSG00000158864	ENST00000367993.7	TGT	17	TRUE	FALSE	FALSE	FALSE	NGN	NA	NA
BE3	45.21372032	acceptor	45.21372032	NA	GGGTACCTAGGTGAGAGGAT	15	0.11790823877651702	TAGGTA	CC	7	NA	NA	1	1	ENSG00000158864	ENST00000367993.7	GGA	19	TRUE	FALSE	FALSE	FALSE	NGN	NA	NA
BE3	44.13720317	donor	44.13720317	18.30079156	CTCACCTGCTGGGCTGAATC	2	0.7331031080414405	CAGGTG	AC	5	CA	4	1	1	ENSG00000158864	ENST00000367993.7	GGC	19	FALSE	FALSE	FALSE	FALSE	NGN	NA	NA
BE3	44.13720317	donor	44.13720317	18.30079156	CTCACCTGGTGCACTCCTCC	7	0.43611248149975335	CAGGTG	AC	5	CA	4	1	1	ENSG00000158864	ENST00000367993.7	TGG	19	FALSE	FALSE	FALSE	FALSE	NGN	NA	NA
BE3	44.13720317	donor	44.13720317	18.30079156	CTCACCTAAAACCATAGTTA	9	0.35619141588554515	TAGGTG	AC	5	CA	4	1	1	ENSG00000158864	ENST00000367993.7	AGT	19	FALSE	FALSE	FALSE	FALSE	NGN	NA	NA
BE3	44.13720317	donor	44.13720317	43.73350923	CTTACCTTGGGAGCCTCAAT	12	0.18697582634435128	AAGGTA	AC	5	TA	4	1	1	ENSG00000158864	ENST00000367993.7	GGC	19	FALSE	FALSE	FALSE	FALSE	NGN	NA	NA
BE3	44.13720317	donor	44.13720317	43.73350923	CTTACCAGATGGGCAAAACC	13	0.14602861371484954	CTGGTA	AC	5	TA	4	1	1	ENSG00000158864	ENST00000367993.7	AGG	19	FALSE	FALSE	FALSE	FALSE	NGN	NA	NA
BE3	41.176781	acceptor	41.176781	NA	GTACCTAGGTGAGAGGATGG	15	0.11790823877651702	TAGGTA	CC	5	NA	NA	1	1	ENSG00000158864	ENST00000367993.7	AGG	21	TRUE	FALSE	FALSE	FALSE	NGN	NA	NA
BE3	43.3298153	donor	38.21635884	43.3298153	CACTCACCATTCCAAGGTGG	3	0.680809077454366	ATGGTG	AC	7	CA	6	1	1	ENSG00000158864	ENST00000367993.7	AGG	17	FALSE	FALSE	FALSE	FALSE	NGN	NA	NA
BE3	53.69129288	donor	38.21635884	53.69129288	GACATACCTCGGATCCACTG	5	0.5278737049827331	GAGGTA	AC	7	TA	6	1	1	ENSG00000158864	ENST00000367993.7	TGC	17	FALSE	FALSE	FALSE	FALSE	NGN	NA	NA
BE3	38.21635884	donor	38.21635884	26.91292876	AGCCAACCTTCATCTCTGCT	11	0.23384311790823875	AAGGTT	AC	7	AA	6	1	1	ENSG00000158864	ENST00000367993.7	CGC	17	FALSE	FALSE	FALSE	FALSE	NGN	NA	NA
BE3	41.176781	donor	26.91292876	41.176781	TCTCACCTGCTGGGCTGAAT	2	0.7331031080414405	CAGGTG	AC	6	CA	5	1	1	ENSG00000158864	ENST00000367993.7	CGG	18	FALSE	FALSE	FALSE	FALSE	NGN	NA	NA
BE3	41.176781	donor	26.91292876	41.176781	ACTCACCATTCCAAGGTGGA	3	0.680809077454366	ATGGTG	AC	6	CA	5	1	1	ENSG00000158864	ENST00000367993.7	GGC	18	FALSE	FALSE	FALSE	FALSE	NGN	NA	NA
BE3	41.176781	donor	26.91292876	41.176781	CCACACCTGAAGATAGGTCT	4	0.5870744943265911	CAGGTG	AC	6	CA	5	1	1	ENSG00000158864	ENST00000367993.7	TGT	18	FALSE	FALSE	FALSE	FALSE	NGN	NA	NA
BE3	48.98153034	donor	26.91292876	48.98153034	CCTTACCTTGGGAGCCTCAA	12	0.18697582634435128	AAGGTA	AC	6	TA	5	1	1	ENSG00000158864	ENST00000367993.7	TGG	18	FALSE	FALSE	FALSE	FALSE	NGN	NA	NA
BE3	23.01055409	donor	23.01055409	11.16886544	TCACCTGGTGCACTCCTCCT	7	0.43611248149975335	CAGGTG	AC	4	CA	3	1	1	ENSG00000158864	ENST00000367993.7	GGC	20	FALSE	FALSE	FALSE	FALSE	NGN	NA	NA
BE3	32.02638522	donor	23.01055409	32.02638522	TTACCTCCTCCAACTCATCA	8	0.39812530833744453	GAGGTA	AC	4	TA	3	1	1	ENSG00000158864	ENST00000367993.7	AGC	20	FALSE	FALSE	FALSE	FALSE	NGN	NA	NA
BE3	32.02638522	donor	23.01055409	32.02638522	TTACCAGATGGGCAAAACCA	13	0.14602861371484954	CTGGTA	AC	4	TA	3	1	1	ENSG00000158864	ENST00000367993.7	GGA	20	FALSE	FALSE	FALSE	FALSE	NGN	NA	NA
BE3	18.30079156	acceptor	18.30079156	NA	TACCTAGGTGAGAGGATGGA	15	0.11790823877651702	TAGGTA	CC	4	NA	NA	1	1	ENSG00000158864	ENST00000367993.7	GGA	22	TRUE	FALSE	FALSE	FALSE	NGN	NA	NA
BE3	17.08970976	acceptor	17.08970976	NA	TGGGTACCTAGGTGAGAGGA	15	0.11790823877651702	TAGGTA	CC	8	NA	NA	1	1	ENSG00000158864	ENST00000367993.7	TGG	18	TRUE	FALSE	FALSE	FALSE	NGN	NA	NA
BE3	51	donor	13.32189974	51	CCTCGTACCTATGATGGCAA	14	0.11790823877651702	TAGGTA	AC	8	TA	7	1	1	ENSG00000158864	ENST00000367993.7	CGA	16	FALSE	FALSE	FALSE	FALSE	NGN	NA	NA
BE3	12.24538259	donor	10.7651715	12.24538259	TACCTCGGATCCACTGTGCC	5	0.5278737049827331	GAGGTA	AC	3	TA	2	1	1	ENSG00000158864	ENST00000367993.7	CGA	21	FALSE	FALSE	FALSE	FALSE	NGN	NA	NA
BE3	21.93403694	donor	10.7651715	21.93403694	CACCTAAAACCATAGTTAAG	9	0.35619141588554515	TAGGTG	AC	3	CA	2	1	1	ENSG00000158864	ENST00000367993.7	TGC	21	FALSE	FALSE	FALSE	FALSE	NGN	NA	NA
ABE	7.939313984	acceptor	NA	7.939313984	TCCTCTCACCTAGGTACCCA	15	0.11790823877651702	TAGGTA	NA	NA	TA	12	1	1	ENSG00000158864	ENST00000367993.7	AGA	11	TRUE	FALSE	FALSE	FALSE	NGN	NA	NA
BE3	17.08970976	donor	5.517150396	17.08970976	GTCACTCACCATTCCAAGGT	3	0.680809077454366	ATGGTG	AC	9	CA	8	1	1	ENSG00000158864	ENST00000367993.7	GGA	15	FALSE	FALSE	FALSE	FALSE	NGN	NA	NA
BE3	51	donor	5.517150396	51	GGGACATACCTCGGATCCAC	5	0.5278737049827331	GAGGTA	AC	9	TA	8	1	1	ENSG00000158864	ENST00000367993.7	TGT	15	FALSE	FALSE	FALSE	FALSE	NGN	NA	NA
BE3	7.939313984	donor	4.575197889	7.939313984	ACCTATCATAGCAGTCCCCT	10	0.297483966452886	TAGGTA	AC	2	TA	1	1	1	ENSG00000158864	ENST00000367993.7	CGA	22	FALSE	FALSE	FALSE	FALSE	NGN	NA	NA
BE3	4.575197889	donor	4.575197889	1.07651715	ACCTTCATCTCTGCTCGCTT	11	0.23384311790823875	AAGGTT	AC	2	AA	1	1	1	ENSG00000158864	ENST00000367993.7	AGG	22	FALSE	FALSE	FALSE	FALSE	NGN	NA	NA
BE3	7.939313984	donor	4.575197889	7.939313984	ACCTTGGGAGCCTCAATGGC	12	0.18697582634435128	AAGGTA	AC	2	TA	1	1	1	ENSG00000158864	ENST00000367993.7	AGT	22	FALSE	FALSE	FALSE	FALSE	NGN	NA	NA
BE3	7.939313984	donor	4.575197889	7.939313984	ACCAGATGGGCAAAACCAGG	13	0.14602861371484954	CTGGTA	AC	2	TA	1	1	1	ENSG00000158864	ENST00000367993.7	AGC	22	FALSE	FALSE	FALSE	FALSE	NGN	NA	NA
BE3	8.073878628	donor	2.691292876	8.073878628	GGTCACTCACCATTCCAAGG	3	0.680809077454366	ATGGTG	AC	10	CA	9	1	1	ENSG00000158864	ENST00000367993.7	TGG	14	FALSE	FALSE	FALSE	FALSE	NGN	NA	NA
BE3	8.073878628	donor	2.691292876	8.073878628	TTCCCCTCACCTAAAACCAT	9	0.35619141588554515	TAGGTG	AC	10	CA	9	1	1	ENSG00000158864	ENST00000367993.7	AGT	14	FALSE	FALSE	FALSE	FALSE	NGN	NA	NA
BE3	48.98153034	donor	2.691292876	48.98153034	GGGGCCTTACCTATCATAGC	10	0.297483966452886	TAGGTA	AC	10	TA	9	1	1	ENSG00000158864	ENST00000367993.7	AGT	14	FALSE	FALSE	FALSE	FALSE	NGN	NA	NA
ABE	2.556728232	acceptor	NA	2.556728232	GGTACCCAAGATATTGTATT	15	0.11790823877651702	TAGGTA	NA	NA	TA	-1	1	1	ENSG00000158864	ENST00000367993.7	TGG	23	TRUE	FALSE	FALSE	FALSE	NGN	NA	NA
BE3	1.07651715	acceptor	1.07651715	NA	TCTTGGGTACCTAGGTGAGA	15	0.11790823877651702	TAGGTA	CC	11	NA	NA	1	1	ENSG00000158864	ENST00000367993.7	GGA	15	TRUE	FALSE	FALSE	FALSE	NGN	NA	NA
ABE	53.69129288	acceptor	NA	53.69129288	TCCCTAGGCTGGTTTGGACA	13	0.25743539736713794	TAGGCT	NA	NA	TA	6	1	1	ENSG00000158864	ENST00000392179.4	AGA	17	TRUE	FALSE	FALSE	FALSE	NGN	NA	NA
BE3	44.13720317	donor	44.13720317	18.30079156	CTCACCTGGTGCACTCCTCC	6	0.5441248171623598	CAGGTG	AC	5	CA	4	1	1	ENSG00000158864	ENST00000392179.4	TGG	19	FALSE	FALSE	FALSE	FALSE	NGN	NA	NA
BE3	44.13720317	donor	44.13720317	18.30079156	CTCACCTAAAACCATAGTTA	8	0.46513895660653337	TAGGTG	AC	5	CA	4	1	1	ENSG00000158864	ENST00000392179.4	AGT	19	FALSE	FALSE	FALSE	FALSE	NGN	NA	NA
BE3	44.13720317	donor	44.13720317	43.73350923	CTTACCTTGGGAGCCTCAAT	11	0.29790346172598736	AAGGTA	AC	5	TA	4	1	1	ENSG00000158864	ENST00000392179.4	GGC	19	FALSE	FALSE	FALSE	FALSE	NGN	NA	NA
BE3	44.13720317	donor	44.13720317	43.73350923	CTTACCAGATGGGCAAAACC	12	0.25743539736713794	CTGGTA	AC	5	TA	4	1	1	ENSG00000158864	ENST00000392179.4	AGG	19	FALSE	FALSE	FALSE	FALSE	NGN	NA	NA
BE3	43.3298153	acceptor	43.3298153	NA	CCAGCCTAGGGAGATTGAGA	13	0.25743539736713794	TAGGCT	CC	6	NA	NA	1	1	ENSG00000158864	ENST00000392179.4	TGG	20	TRUE	FALSE	FALSE	FALSE	NGN	NA	NA
BE3	41.176781	acceptor	41.176781	NA	CAGCCTAGGGAGATTGAGAT	13	0.25743539736713794	TAGGCT	CC	5	NA	NA	1	1	ENSG00000158864	ENST00000392179.4	GGC	21	TRUE	FALSE	FALSE	FALSE	NGN	NA	NA
BE3	43.3298153	donor	38.21635884	43.3298153	CACTCACCATTCCAAGGTGG	2	0.7859580692345197	ATGGTG	AC	7	CA	6	1	1	ENSG00000158864	ENST00000392179.4	AGG	17	FALSE	FALSE	FALSE	FALSE	NGN	NA	NA
BE3	53.69129288	donor	38.21635884	53.69129288	GACATACCTCGGATCCACTG	4	0.6348122866894198	GAGGTA	AC	7	TA	6	1	1	ENSG00000158864	ENST00000392179.4	TGC	17	FALSE	FALSE	FALSE	FALSE	NGN	NA	NA
BE3	38.21635884	donor	38.21635884	26.91292876	AGCCAACCTTCATCTCTGCT	10	0.3442223305704535	AAGGTT	AC	7	AA	6	1	1	ENSG00000158864	ENST00000392179.4	CGC	17	FALSE	FALSE	FALSE	FALSE	NGN	NA	NA
ABE	32.02638522	acceptor	NA	32.02638522	CTAGGCTGGTTTGGACAAGA	13	0.25743539736713794	TAGGCT	NA	NA	TA	3	1	1	ENSG00000158864	ENST00000392179.4	TGT	20	TRUE	FALSE	FALSE	FALSE	NGN	NA	NA
BE3	41.176781	donor	26.91292876	41.176781	ACTCACCATTCCAAGGTGGA	2	0.7859580692345197	ATGGTG	AC	6	CA	5	1	1	ENSG00000158864	ENST00000392179.4	GGC	18	FALSE	FALSE	FALSE	FALSE	NGN	NA	NA
BE3	41.176781	donor	26.91292876	41.176781	CCACACCTGAAGATAGGTCT	3	0.6933203315455876	CAGGTG	AC	6	CA	5	1	1	ENSG00000158864	ENST00000392179.4	TGT	18	FALSE	FALSE	FALSE	FALSE	NGN	NA	NA
BE3	48.98153034	donor	26.91292876	48.98153034	CCTTACCTTGGGAGCCTCAA	11	0.29790346172598736	AAGGTA	AC	6	TA	5	1	1	ENSG00000158864	ENST00000392179.4	TGG	18	FALSE	FALSE	FALSE	FALSE	NGN	NA	NA
BE3	23.01055409	donor	23.01055409	11.16886544	TCACCTGGTGCACTCCTCCT	6	0.5441248171623598	CAGGTG	AC	4	CA	3	1	1	ENSG00000158864	ENST00000392179.4	GGC	20	FALSE	FALSE	FALSE	FALSE	NGN	NA	NA
BE3	32.02638522	donor	23.01055409	32.02638522	TTACCTCCTCCAACTCATCA	7	0.5065821550463189	GAGGTA	AC	4	TA	3	1	1	ENSG00000158864	ENST00000392179.4	AGC	20	FALSE	FALSE	FALSE	FALSE	NGN	NA	NA
BE3	32.02638522	donor	23.01055409	32.02638522	TTACCAGATGGGCAAAACCA	12	0.25743539736713794	CTGGTA	AC	4	TA	3	1	1	ENSG00000158864	ENST00000392179.4	GGA	20	FALSE	FALSE	FALSE	FALSE	NGN	NA	NA
ABE	12.24538259	acceptor	NA	12.24538259	CAATCTCCCTAGGCTGGTTT	13	0.25743539736713794	TAGGCT	NA	NA	TA	11	1	1	ENSG00000158864	ENST00000392179.4	GGA	12	TRUE	FALSE	FALSE	FALSE	NGN	NA	NA
BE3	12.24538259	donor	10.7651715	12.24538259	TACCTCGGATCCACTGTGCC	4	0.6348122866894198	GAGGTA	AC	3	TA	2	1	1	ENSG00000158864	ENST00000392179.4	CGA	21	FALSE	FALSE	FALSE	FALSE	NGN	NA	NA
BE3	21.93403694	donor	10.7651715	21.93403694	CACCTAAAACCATAGTTAAG	8	0.46513895660653337	TAGGTG	AC	3	CA	2	1	1	ENSG00000158864	ENST00000392179.4	TGC	21	FALSE	FALSE	FALSE	FALSE	NGN	NA	NA
BE3	8.073878628	acceptor	8.073878628	NA	AAACCAGCCTAGGGAGATTG	13	0.25743539736713794	TAGGCT	CC	9	NA	NA	1	1	ENSG00000158864	ENST00000392179.4	AGA	17	TRUE	FALSE	FALSE	FALSE	NGN	NA	NA
ABE	7.939313984	acceptor	NA	7.939313984	TCAATCTCCCTAGGCTGGTT	13	0.25743539736713794	TAGGCT	NA	NA	TA	12	1	1	ENSG00000158864	ENST00000392179.4	TGG	11	TRUE	FALSE	FALSE	FALSE	NGN	NA	NA
BE3	17.08970976	donor	5.517150396	17.08970976	GTCACTCACCATTCCAAGGT	2	0.7859580692345197	ATGGTG	AC	9	CA	8	1	1	ENSG00000158864	ENST00000392179.4	GGA	15	FALSE	FALSE	FALSE	FALSE	NGN	NA	NA
BE3	51	donor	5.517150396	51	GGGACATACCTCGGATCCAC	4	0.6348122866894198	GAGGTA	AC	9	TA	8	1	1	ENSG00000158864	ENST00000392179.4	TGT	15	FALSE	FALSE	FALSE	FALSE	NGN	NA	NA
BE3	7.939313984	donor	4.575197889	7.939313984	ACCTATCATAGCAGTCCCCT	9	0.40711847879083374	TAGGTA	AC	2	TA	1	1	1	ENSG00000158864	ENST00000392179.4	CGA	22	FALSE	FALSE	FALSE	FALSE	NGN	NA	NA
BE3	4.575197889	donor	4.575197889	1.07651715	ACCTTCATCTCTGCTCGCTT	10	0.3442223305704535	AAGGTT	AC	2	AA	1	1	1	ENSG00000158864	ENST00000392179.4	AGG	22	FALSE	FALSE	FALSE	FALSE	NGN	NA	NA
BE3	7.939313984	donor	4.575197889	7.939313984	ACCTTGGGAGCCTCAATGGC	11	0.29790346172598736	AAGGTA	AC	2	TA	1	1	1	ENSG00000158864	ENST00000392179.4	AGT	22	FALSE	FALSE	FALSE	FALSE	NGN	NA	NA
BE3	7.939313984	donor	4.575197889	7.939313984	ACCAGATGGGCAAAACCAGG	12	0.25743539736713794	CTGGTA	AC	2	TA	1	1	1	ENSG00000158864	ENST00000392179.4	AGC	22	FALSE	FALSE	FALSE	FALSE	NGN	NA	NA
BE3	8.073878628	donor	2.691292876	8.073878628	GGTCACTCACCATTCCAAGG	2	0.7859580692345197	ATGGTG	AC	10	CA	9	1	1	ENSG00000158864	ENST00000392179.4	TGG	14	FALSE	FALSE	FALSE	FALSE	NGN	NA	NA
BE3	8.073878628	donor	2.691292876	8.073878628	TTCCCCTCACCTAAAACCAT	8	0.46513895660653337	TAGGTG	AC	10	CA	9	1	1	ENSG00000158864	ENST00000392179.4	AGT	14	FALSE	FALSE	FALSE	FALSE	NGN	NA	NA
BE3	48.98153034	donor	2.691292876	48.98153034	GGGGCCTTACCTATCATAGC	9	0.40711847879083374	TAGGTA	AC	10	TA	9	1	1	ENSG00000158864	ENST00000392179.4	AGT	14	FALSE	FALSE	FALSE	FALSE	NGN	NA	NA
BE3	1.07651715	acceptor	1.07651715	NA	CCAAACCAGCCTAGGGAGAT	13	0.25743539736713794	TAGGCT	CC	11	NA	NA	1	1	ENSG00000158864	ENST00000392179.4	TGA	15	TRUE	FALSE	FALSE	FALSE	NGN	NA	NA
BE3	44.13720317	donor	44.13720317	43.73350923	CATACCTCATAGCTGGTTAT	3	0.6025641025641026	GAGGTA	AC	5	TA	4	1	1	ENSG00000158869	ENST00000367992.7	AGC	19	FALSE	FALSE	FALSE	FALSE	NGN	NA	NA
BE3	44.13720317	donor	44.13720317	43.73350923	CTTACCGTGTAAACACCATC	4	0.5659340659340659	ACGGTA	AC	5	TA	4	1	1	ENSG00000158869	ENST00000367992.7	TGA	19	FALSE	FALSE	FALSE	FALSE	NGN	NA	NA
BE3	48.98153034	donor	26.91292876	48.98153034	CGCTACCTTCAGTCGACAGT	2	0.6666666666666667	AAGGTA	AC	6	TA	5	1	1	ENSG00000158869	ENST00000367992.7	AGA	18	FALSE	FALSE	FALSE	FALSE	NGN	NA	NA
BE3	32.02638522	donor	23.01055409	32.02638522	CTACCTTCAGTCGACAGTAG	2	0.6666666666666667	AAGGTA	AC	4	TA	3	1	1	ENSG00000158869	ENST00000367992.7	AGG	20	FALSE	FALSE	FALSE	FALSE	NGN	NA	NA
BE3	12.24538259	donor	10.7651715	12.24538259	TACCTTCAGTCGACAGTAGA	2	0.6666666666666667	AAGGTA	AC	3	TA	2	1	1	ENSG00000158869	ENST00000367992.7	GGA	21	FALSE	FALSE	FALSE	FALSE	NGN	NA	NA
BE3	51	donor	5.517150396	51	CAGCGCTACCTTCAGTCGAC	2	0.6666666666666667	AAGGTA	AC	9	TA	8	1	1	ENSG00000158869	ENST00000367992.7	AGT	15	FALSE	FALSE	FALSE	FALSE	NGN	NA	NA
BE3	7.939313984	donor	4.575197889	7.939313984	ACCTCATAGCTGGTTATAGC	3	0.6025641025641026	GAGGTA	AC	2	TA	1	1	1	ENSG00000158869	ENST00000367992.7	TGC	22	FALSE	FALSE	FALSE	FALSE	NGN	NA	NA
ABE	45.21372032	acceptor	NA	45.21372032	ATCTCCAGGGCCTGAGCACC	5	0.6262798634812287	CAGGGC	NA	NA	CA	7	1	1	ENSG00000158869	ENST00000289902.1	AGG	16	TRUE	FALSE	FALSE	FALSE	NGN	NA	NA
BE3	44.13720317	donor	44.13720317	43.73350923	CATACCTCATAGCTGGTTAT	3	0.6604095563139931	GAGGTA	AC	5	TA	4	1	1	ENSG00000158869	ENST00000289902.1	AGC	19	FALSE	FALSE	FALSE	FALSE	NGN	NA	NA
BE3	44.13720317	donor	44.13720317	43.73350923	CTTACCGTGTAAACACCATC	4	0.6262798634812287	ACGGTA	AC	5	TA	4	1	1	ENSG00000158869	ENST00000289902.1	TGA	19	FALSE	FALSE	FALSE	FALSE	NGN	NA	NA
ABE	43.3298153	acceptor	NA	43.3298153	TCTCCAGGGCCTGAGCACCA	5	0.6262798634812287	CAGGGC	NA	NA	CA	6	1	1	ENSG00000158869	ENST00000289902.1	GGA	17	TRUE	FALSE	FALSE	FALSE	NGN	NA	NA
BE3	48.98153034	donor	26.91292876	48.98153034	CGCTACCTTCAGTCGACAGT	2	0.7201365187713311	AAGGTA	AC	6	TA	5	1	1	ENSG00000158869	ENST00000289902.1	AGA	18	FALSE	FALSE	FALSE	FALSE	NGN	NA	NA
BE3	32.02638522	donor	23.01055409	32.02638522	CTACCTTCAGTCGACAGTAG	2	0.7201365187713311	AAGGTA	AC	4	TA	3	1	1	ENSG00000158869	ENST00000289902.1	AGG	20	FALSE	FALSE	FALSE	FALSE	NGN	NA	NA
BE3	21.93403694	acceptor	21.93403694	NA	CCCTGGAGATGGGAGTCAAA	5	0.6262798634812287	CAGGGC	CC	2	NA	NA	1	1	ENSG00000158869	ENST00000289902.1	GGG	23	TRUE	FALSE	FALSE	FALSE	NGN	NA	NA
BE3	18.30079156	acceptor	18.30079156	NA	GCCCTGGAGATGGGAGTCAA	5	0.6262798634812287	CAGGGC	CC	4	NA	NA	1	1	ENSG00000158869	ENST00000289902.1	AGG	22	TRUE	FALSE	FALSE	FALSE	NGN	NA	NA
BE3	12.24538259	donor	10.7651715	12.24538259	TACCTTCAGTCGACAGTAGA	2	0.7201365187713311	AAGGTA	AC	3	TA	2	1	1	ENSG00000158869	ENST00000289902.1	GGA	21	FALSE	FALSE	FALSE	FALSE	NGN	NA	NA
BE3	51	donor	5.517150396	51	CAGCGCTACCTTCAGTCGAC	2	0.7201365187713311	AAGGTA	AC	9	TA	8	1	1	ENSG00000158869	ENST00000289902.1	AGT	15	FALSE	FALSE	FALSE	FALSE	NGN	NA	NA
BE3	7.939313984	donor	4.575197889	7.939313984	ACCTCATAGCTGGTTATAGC	3	0.6604095563139931	GAGGTA	AC	2	TA	1	1	1	ENSG00000158869	ENST00000289902.1	TGC	22	FALSE	FALSE	FALSE	FALSE	NGN	NA	NA
BE3	2.960422164	acceptor	2.960422164	NA	GCTCAGGCCCTGGAGATGGG	5	0.6262798634812287	CAGGGC	CC	10	NA	NA	1	1	ENSG00000158869	ENST00000289902.1	AGT	16	TRUE	FALSE	FALSE	FALSE	NGN	NA	NA
BE3	0.807387863	acceptor	0.807387863	NA	CCTGGAGATGGGAGTCAAAG	5	0.6262798634812287	CAGGGC	CC	1	NA	NA	1	1	ENSG00000158869	ENST00000289902.1	GGC	24	TRUE	FALSE	FALSE	FALSE	NGN	NA	NA
BE3	45.21372032	acceptor	45.21372032	NA	TAAGACCTGGATAGGTGAGG	4	0.4893617021276596	CAGGTC	CC	7	NA	NA	-1	1	ENSG00000158874	ENST00000367990.7	GGA	19	TRUE	FALSE	FALSE	FALSE	NGN	NA	NA
BE3	44.13720317	donor	44.13720317	18.30079156	CCCACCTTCAAGGCTGCAGA	2	0.7702127659574468	AAGGTG	AC	5	CA	4	-1	1	ENSG00000158874	ENST00000367990.7	TGG	19	FALSE	FALSE	FALSE	FALSE	NGN	NA	NA
BE3	44.13720317	donor	44.13720317	43.73350923	CTTACTTGGCCTCGGCCTGA	3	0.4893617021276596	CAAGTA	AC	5	TA	4	-1	1	ENSG00000158874	ENST00000367990.7	AGC	19	FALSE	FALSE	FALSE	FALSE	NGN	NA	NA
ABE	41.176781	acceptor	NA	41.176781	ATCCAGGTCTTACTTTGAAA	4	0.4893617021276596	CAGGTC	NA	NA	CA	5	-1	1	ENSG00000158874	ENST00000367990.7	AGT	18	TRUE	FALSE	FALSE	FALSE	NGN	NA	NA
BE3	23.01055409	donor	23.01055409	11.16886544	CCACCTTCAAGGCTGCAGAT	2	0.7702127659574468	AAGGTG	AC	4	CA	3	-1	1	ENSG00000158874	ENST00000367990.7	GGT	20	FALSE	FALSE	FALSE	FALSE	NGN	NA	NA
BE3	17.08970976	acceptor	17.08970976	NA	GTAAGACCTGGATAGGTGAG	4	0.4893617021276596	CAGGTC	CC	8	NA	NA	-1	1	ENSG00000158874	ENST00000367990.7	GGG	18	TRUE	FALSE	FALSE	FALSE	NGN	NA	NA
BE3	45.21372032	donor	13.32189974	45.21372032	ACACCCACCTTCAAGGCTGC	2	0.7702127659574468	AAGGTG	AC	8	CA	7	-1	1	ENSG00000158874	ENST00000367990.7	AGA	16	FALSE	FALSE	FALSE	FALSE	NGN	NA	NA
BE3	51	donor	13.32189974	51	AGACTTACTTGGCCTCGGCC	3	0.4893617021276596	CAAGTA	AC	8	TA	7	-1	1	ENSG00000158874	ENST00000367990.7	TGA	16	FALSE	FALSE	FALSE	FALSE	NGN	NA	NA
BE3	8.073878628	acceptor	8.073878628	NA	AGTAAGACCTGGATAGGTGA	4	0.4893617021276596	CAGGTC	CC	9	NA	NA	-1	1	ENSG00000158874	ENST00000367990.7	GGG	17	TRUE	FALSE	FALSE	FALSE	NGN	NA	NA
BE3	4.575197889	donor	4.575197889	0.807387863	ACCTTCAAGGCTGCAGATGG	2	0.7702127659574468	AAGGTG	AC	2	CA	1	-1	1	ENSG00000158874	ENST00000367990.7	TGA	22	FALSE	FALSE	FALSE	FALSE	NGN	NA	NA
BE3	2.960422164	acceptor	2.960422164	NA	AAGTAAGACCTGGATAGGTG	4	0.4893617021276596	CAGGTC	CC	10	NA	NA	-1	1	ENSG00000158874	ENST00000367990.7	AGG	16	TRUE	FALSE	FALSE	FALSE	NGN	NA	NA
ABE	2.960422164	acceptor	NA	2.960422164	CACCTATCCAGGTCTTACTT	4	0.4893617021276596	CAGGTC	NA	NA	CA	10	-1	1	ENSG00000158874	ENST00000367990.7	TGA	13	TRUE	FALSE	FALSE	FALSE	NGN	NA	NA
BE3	0.807387863	acceptor	0.807387863	NA	CCTGGATAGGTGAGGGGATT	4	0.4893617021276596	CAGGTC	CC	1	NA	NA	-1	1	ENSG00000158874	ENST00000367990.7	AGA	24	TRUE	FALSE	FALSE	FALSE	NGN	NA	NA
BE3	45.21372032	acceptor	45.21372032	NA	TAAGACCTGGATAGGTGAGG	4	0.5515587529976019	CAGGTC	CC	7	NA	NA	-1	1	ENSG00000158874	ENST00000468465.5	GGA	19	TRUE	FALSE	FALSE	FALSE	NGN	NA	NA
BE3	44.13720317	donor	44.13720317	18.30079156	CCCACCTTCAAGGCTGCAGA	2	0.7338129496402878	AAGGTG	AC	5	CA	4	-1	1	ENSG00000158874	ENST00000468465.5	TGG	19	FALSE	FALSE	FALSE	FALSE	NGN	NA	NA
BE3	44.13720317	donor	44.13720317	43.73350923	CTTACTTGGCCTCGGCCTGA	3	0.5515587529976019	CAAGTA	AC	5	TA	4	-1	1	ENSG00000158874	ENST00000468465.5	AGC	19	FALSE	FALSE	FALSE	FALSE	NGN	NA	NA
ABE	41.176781	acceptor	NA	41.176781	ATCCAGGTCTTACTTTGAAA	4	0.5515587529976019	CAGGTC	NA	NA	CA	5	-1	1	ENSG00000158874	ENST00000468465.5	AGT	18	TRUE	FALSE	FALSE	FALSE	NGN	NA	NA
BE3	23.01055409	donor	23.01055409	11.16886544	CCACCTTCAAGGCTGCAGAT	2	0.7338129496402878	AAGGTG	AC	4	CA	3	-1	1	ENSG00000158874	ENST00000468465.5	GGT	20	FALSE	FALSE	FALSE	FALSE	NGN	NA	NA
BE3	17.08970976	acceptor	17.08970976	NA	GTAAGACCTGGATAGGTGAG	4	0.5515587529976019	CAGGTC	CC	8	NA	NA	-1	1	ENSG00000158874	ENST00000468465.5	GGG	18	TRUE	FALSE	FALSE	FALSE	NGN	NA	NA
BE3	45.21372032	donor	13.32189974	45.21372032	ACACCCACCTTCAAGGCTGC	2	0.7338129496402878	AAGGTG	AC	8	CA	7	-1	1	ENSG00000158874	ENST00000468465.5	AGA	16	FALSE	FALSE	FALSE	FALSE	NGN	NA	NA
BE3	51	donor	13.32189974	51	AGACTTACTTGGCCTCGGCC	3	0.5515587529976019	CAAGTA	AC	8	TA	7	-1	1	ENSG00000158874	ENST00000468465.5	TGA	16	FALSE	FALSE	FALSE	FALSE	NGN	NA	NA
BE3	8.073878628	acceptor	8.073878628	NA	AGTAAGACCTGGATAGGTGA	4	0.5515587529976019	CAGGTC	CC	9	NA	NA	-1	1	ENSG00000158874	ENST00000468465.5	GGG	17	TRUE	FALSE	FALSE	FALSE	NGN	NA	NA
BE3	4.575197889	donor	4.575197889	0.807387863	ACCTTCAAGGCTGCAGATGG	2	0.7338129496402878	AAGGTG	AC	2	CA	1	-1	1	ENSG00000158874	ENST00000468465.5	TGA	22	FALSE	FALSE	FALSE	FALSE	NGN	NA	NA
BE3	2.960422164	acceptor	2.960422164	NA	AAGTAAGACCTGGATAGGTG	4	0.5515587529976019	CAGGTC	CC	10	NA	NA	-1	1	ENSG00000158874	ENST00000468465.5	AGG	16	TRUE	FALSE	FALSE	FALSE	NGN	NA	NA
ABE	2.960422164	acceptor	NA	2.960422164	CACCTATCCAGGTCTTACTT	4	0.5515587529976019	CAGGTC	NA	NA	CA	10	-1	1	ENSG00000158874	ENST00000468465.5	TGA	13	TRUE	FALSE	FALSE	FALSE	NGN	NA	NA
BE3	0.807387863	acceptor	0.807387863	NA	CCTGGATAGGTGAGGGGATT	4	0.5515587529976019	CAGGTC	CC	1	NA	NA	-1	1	ENSG00000158874	ENST00000468465.5	AGA	24	TRUE	FALSE	FALSE	FALSE	NGN	NA	NA
BE3	45.21372032	acceptor	45.21372032	NA	TAAGACCTGGATAGGTGAGG	3	0.5778894472361809	CAGGTC	CC	7	NA	NA	-1	1	ENSG00000158874	ENST00000463812.1	GGA	19	TRUE	FALSE	FALSE	FALSE	NGN	NA	NA
BE3	44.13720317	donor	44.13720317	43.73350923	CTTACTTGGCCTCGGCCTGA	2	0.5778894472361809	CAAGTA	AC	5	TA	4	-1	1	ENSG00000158874	ENST00000463812.1	AGC	19	FALSE	FALSE	FALSE	FALSE	NGN	NA	NA
ABE	41.176781	acceptor	NA	41.176781	ATCCAGGTCTTACTTTGAAA	3	0.5778894472361809	CAGGTC	NA	NA	CA	5	-1	1	ENSG00000158874	ENST00000463812.1	AGT	18	TRUE	FALSE	FALSE	FALSE	NGN	NA	NA
BE3	17.08970976	acceptor	17.08970976	NA	GTAAGACCTGGATAGGTGAG	3	0.5778894472361809	CAGGTC	CC	8	NA	NA	-1	1	ENSG00000158874	ENST00000463812.1	GGG	18	TRUE	FALSE	FALSE	FALSE	NGN	NA	NA
BE3	51	donor	13.32189974	51	AGACTTACTTGGCCTCGGCC	2	0.5778894472361809	CAAGTA	AC	8	TA	7	-1	1	ENSG00000158874	ENST00000463812.1	TGA	16	FALSE	FALSE	FALSE	FALSE	NGN	NA	NA
BE3	8.073878628	acceptor	8.073878628	NA	AGTAAGACCTGGATAGGTGA	3	0.5778894472361809	CAGGTC	CC	9	NA	NA	-1	1	ENSG00000158874	ENST00000463812.1	GGG	17	TRUE	FALSE	FALSE	FALSE	NGN	NA	NA
BE3	2.960422164	acceptor	2.960422164	NA	AAGTAAGACCTGGATAGGTG	3	0.5778894472361809	CAGGTC	CC	10	NA	NA	-1	1	ENSG00000158874	ENST00000463812.1	AGG	16	TRUE	FALSE	FALSE	FALSE	NGN	NA	NA
ABE	2.960422164	acceptor	NA	2.960422164	CACCTATCCAGGTCTTACTT	3	0.5778894472361809	CAGGTC	NA	NA	CA	10	-1	1	ENSG00000158874	ENST00000463812.1	TGA	13	TRUE	FALSE	FALSE	FALSE	NGN	NA	NA
BE3	0.807387863	acceptor	0.807387863	NA	CCTGGATAGGTGAGGGGATT	3	0.5778894472361809	CAGGTC	CC	1	NA	NA	-1	1	ENSG00000158874	ENST00000463812.1	AGA	24	TRUE	FALSE	FALSE	FALSE	NGN	NA	NA
BE3	45.21372032	acceptor	45.21372032	NA	TAAGACCTGGATAGGTGAGG	3	0.35122699386503065	CAGGTC	CC	7	NA	NA	-1	1	ENSG00000158874	ENST00000481511.5	GGA	19	TRUE	FALSE	FALSE	FALSE	NGN	NA	NA
BE3	44.13720317	donor	44.13720317	43.73350923	CTTACTTGGCCTCGGCCTGA	2	0.35122699386503065	CAAGTA	AC	5	TA	4	-1	1	ENSG00000158874	ENST00000481511.5	AGC	19	FALSE	FALSE	FALSE	FALSE	NGN	NA	NA
ABE	41.176781	acceptor	NA	41.176781	ATCCAGGTCTTACTTTGAAA	3	0.35122699386503065	CAGGTC	NA	NA	CA	5	-1	1	ENSG00000158874	ENST00000481511.5	AGT	18	TRUE	FALSE	FALSE	FALSE	NGN	NA	NA
BE3	17.08970976	acceptor	17.08970976	NA	GTAAGACCTGGATAGGTGAG	3	0.35122699386503065	CAGGTC	CC	8	NA	NA	-1	1	ENSG00000158874	ENST00000481511.5	GGG	18	TRUE	FALSE	FALSE	FALSE	NGN	NA	NA
BE3	51	donor	13.32189974	51	AGACTTACTTGGCCTCGGCC	2	0.35122699386503065	CAAGTA	AC	8	TA	7	-1	1	ENSG00000158874	ENST00000481511.5	TGA	16	FALSE	FALSE	FALSE	FALSE	NGN	NA	NA
BE3	8.073878628	acceptor	8.073878628	NA	AGTAAGACCTGGATAGGTGA	3	0.35122699386503065	CAGGTC	CC	9	NA	NA	-1	1	ENSG00000158874	ENST00000481511.5	GGG	17	TRUE	FALSE	FALSE	FALSE	NGN	NA	NA
BE3	2.960422164	acceptor	2.960422164	NA	AAGTAAGACCTGGATAGGTG	3	0.35122699386503065	CAGGTC	CC	10	NA	NA	-1	1	ENSG00000158874	ENST00000481511.5	AGG	16	TRUE	FALSE	FALSE	FALSE	NGN	NA	NA
ABE	2.960422164	acceptor	NA	2.960422164	CACCTATCCAGGTCTTACTT	3	0.35122699386503065	CAGGTC	NA	NA	CA	10	-1	1	ENSG00000158874	ENST00000481511.5	TGA	13	TRUE	FALSE	FALSE	FALSE	NGN	NA	NA
BE3	0.807387863	acceptor	0.807387863	NA	CCTGGATAGGTGAGGGGATT	3	0.35122699386503065	CAGGTC	CC	1	NA	NA	-1	1	ENSG00000158874	ENST00000481511.5	AGA	24	TRUE	FALSE	FALSE	FALSE	NGN	NA	NA
BE3	44.13720317	donor	44.13720317	18.30079156	CCCACCTTCAAGGCTGCAGA	2	0.7372262773722628	AAGGTG	AC	5	CA	4	-1	1	ENSG00000158874	ENST00000470459.6	TGG	19	FALSE	FALSE	FALSE	FALSE	NGN	NA	NA
BE3	44.13720317	donor	44.13720317	43.73350923	CTTACTTGGCCTCGGCCTGA	3	0.416058394160584	CAAGTA	AC	5	TA	4	-1	1	ENSG00000158874	ENST00000470459.6	AGC	19	FALSE	FALSE	FALSE	FALSE	NGN	NA	NA
BE3	23.01055409	donor	23.01055409	11.16886544	CCACCTTCAAGGCTGCAGAT	2	0.7372262773722628	AAGGTG	AC	4	CA	3	-1	1	ENSG00000158874	ENST00000470459.6	GGT	20	FALSE	FALSE	FALSE	FALSE	NGN	NA	NA
BE3	23.01055409	donor	23.01055409	0.269129288	TGACTTTTCAAAGTAAGACC	4	0.3819951338199513	AAAGTC	AC	4	GA	3	-1	1	ENSG00000158874	ENST00000470459.6	TGG	20	FALSE	FALSE	FALSE	FALSE	NGN	NA	NA
BE3	45.21372032	donor	13.32189974	45.21372032	ACACCCACCTTCAAGGCTGC	2	0.7372262773722628	AAGGTG	AC	8	CA	7	-1	1	ENSG00000158874	ENST00000470459.6	AGA	16	FALSE	FALSE	FALSE	FALSE	NGN	NA	NA
BE3	51	donor	13.32189974	51	AGACTTACTTGGCCTCGGCC	3	0.416058394160584	CAAGTA	AC	8	TA	7	-1	1	ENSG00000158874	ENST00000470459.6	TGA	16	FALSE	FALSE	FALSE	FALSE	NGN	NA	NA
BE3	10.7651715	donor	10.7651715	0.134564644	GACTTTTCAAAGTAAGACCT	4	0.3819951338199513	AAAGTC	AC	3	GA	2	-1	1	ENSG00000158874	ENST00000470459.6	GGA	21	FALSE	FALSE	FALSE	FALSE	NGN	NA	NA
BE3	5.517150396	donor	5.517150396	5.248021108	TCCTTTGACTTTTCAAAGTA	4	0.3819951338199513	AAAGTC	AC	9	GA	8	-1	1	ENSG00000158874	ENST00000470459.6	AGA	15	FALSE	FALSE	FALSE	FALSE	NGN	NA	NA
BE3	4.575197889	donor	4.575197889	0.807387863	ACCTTCAAGGCTGCAGATGG	2	0.7372262773722628	AAGGTG	AC	2	CA	1	-1	1	ENSG00000158874	ENST00000470459.6	TGA	22	FALSE	FALSE	FALSE	FALSE	NGN	NA	NA
BE3	45.21372032	acceptor	45.21372032	NA	TAAGACCTGGATAGGTGAGG	4	0.3916349809885932	CAGGTC	CC	7	NA	NA	-1	1	ENSG00000158874	ENST00000464492.5	GGA	19	TRUE	FALSE	FALSE	FALSE	NGN	NA	NA
BE3	44.13720317	donor	44.13720317	18.30079156	CCCACCTTCAAGGCTGCAGA	2	0.6425855513307985	AAGGTG	AC	5	CA	4	-1	1	ENSG00000158874	ENST00000464492.5	TGG	19	FALSE	FALSE	FALSE	FALSE	NGN	NA	NA
BE3	44.13720317	donor	44.13720317	43.73350923	CTTACTTGGCCTCGGCCTGA	3	0.3916349809885932	CAAGTA	AC	5	TA	4	-1	1	ENSG00000158874	ENST00000464492.5	AGC	19	FALSE	FALSE	FALSE	FALSE	NGN	NA	NA
ABE	41.176781	acceptor	NA	41.176781	ATCCAGGTCTTACTTTGAAA	4	0.3916349809885932	CAGGTC	NA	NA	CA	5	-1	1	ENSG00000158874	ENST00000464492.5	AGT	18	TRUE	FALSE	FALSE	FALSE	NGN	NA	NA
BE3	23.01055409	donor	23.01055409	11.16886544	CCACCTTCAAGGCTGCAGAT	2	0.6425855513307985	AAGGTG	AC	4	CA	3	-1	1	ENSG00000158874	ENST00000464492.5	GGT	20	FALSE	FALSE	FALSE	FALSE	NGN	NA	NA
BE3	17.08970976	acceptor	17.08970976	NA	GTAAGACCTGGATAGGTGAG	4	0.3916349809885932	CAGGTC	CC	8	NA	NA	-1	1	ENSG00000158874	ENST00000464492.5	GGG	18	TRUE	FALSE	FALSE	FALSE	NGN	NA	NA
BE3	45.21372032	donor	13.32189974	45.21372032	ACACCCACCTTCAAGGCTGC	2	0.6425855513307985	AAGGTG	AC	8	CA	7	-1	1	ENSG00000158874	ENST00000464492.5	AGA	16	FALSE	FALSE	FALSE	FALSE	NGN	NA	NA
BE3	51	donor	13.32189974	51	AGACTTACTTGGCCTCGGCC	3	0.3916349809885932	CAAGTA	AC	8	TA	7	-1	1	ENSG00000158874	ENST00000464492.5	TGA	16	FALSE	FALSE	FALSE	FALSE	NGN	NA	NA
BE3	8.073878628	acceptor	8.073878628	NA	AGTAAGACCTGGATAGGTGA	4	0.3916349809885932	CAGGTC	CC	9	NA	NA	-1	1	ENSG00000158874	ENST00000464492.5	GGG	17	TRUE	FALSE	FALSE	FALSE	NGN	NA	NA
BE3	4.575197889	donor	4.575197889	0.807387863	ACCTTCAAGGCTGCAGATGG	2	0.6425855513307985	AAGGTG	AC	2	CA	1	-1	1	ENSG00000158874	ENST00000464492.5	TGA	22	FALSE	FALSE	FALSE	FALSE	NGN	NA	NA
BE3	2.960422164	acceptor	2.960422164	NA	AAGTAAGACCTGGATAGGTG	4	0.3916349809885932	CAGGTC	CC	10	NA	NA	-1	1	ENSG00000158874	ENST00000464492.5	AGG	16	TRUE	FALSE	FALSE	FALSE	NGN	NA	NA
ABE	2.960422164	acceptor	NA	2.960422164	CACCTATCCAGGTCTTACTT	4	0.3916349809885932	CAGGTC	NA	NA	CA	10	-1	1	ENSG00000158874	ENST00000464492.5	TGA	13	TRUE	FALSE	FALSE	FALSE	NGN	NA	NA
BE3	0.807387863	acceptor	0.807387863	NA	CCTGGATAGGTGAGGGGATT	4	0.3916349809885932	CAGGTC	CC	1	NA	NA	-1	1	ENSG00000158874	ENST00000464492.5	AGA	24	TRUE	FALSE	FALSE	FALSE	NGN	NA	NA
BE3	45.21372032	acceptor	45.21372032	NA	TAAGACCTGGATAGGTGAGG	2	0.7777777777777778	CAGGTC	CC	7	NA	NA	-1	1	ENSG00000158874	ENST00000491350.1	GGA	19	TRUE	FALSE	FALSE	FALSE	NGN	NA	NA
ABE	41.176781	acceptor	NA	41.176781	ATCCAGGTCTTACTTTGAAA	2	0.7777777777777778	CAGGTC	NA	NA	CA	5	-1	1	ENSG00000158874	ENST00000491350.1	AGT	18	TRUE	FALSE	FALSE	FALSE	NGN	NA	NA
BE3	17.08970976	acceptor	17.08970976	NA	GTAAGACCTGGATAGGTGAG	2	0.7777777777777778	CAGGTC	CC	8	NA	NA	-1	1	ENSG00000158874	ENST00000491350.1	GGG	18	TRUE	FALSE	FALSE	FALSE	NGN	NA	NA
BE3	8.073878628	acceptor	8.073878628	NA	AGTAAGACCTGGATAGGTGA	2	0.7777777777777778	CAGGTC	CC	9	NA	NA	-1	1	ENSG00000158874	ENST00000491350.1	GGG	17	TRUE	FALSE	FALSE	FALSE	NGN	NA	NA
BE3	2.960422164	acceptor	2.960422164	NA	AAGTAAGACCTGGATAGGTG	2	0.7777777777777778	CAGGTC	CC	10	NA	NA	-1	1	ENSG00000158874	ENST00000491350.1	AGG	16	TRUE	FALSE	FALSE	FALSE	NGN	NA	NA
ABE	2.960422164	acceptor	NA	2.960422164	CACCTATCCAGGTCTTACTT	2	0.7777777777777778	CAGGTC	NA	NA	CA	10	-1	1	ENSG00000158874	ENST00000491350.1	TGA	13	TRUE	FALSE	FALSE	FALSE	NGN	NA	NA
BE3	0.807387863	acceptor	0.807387863	NA	CCTGGATAGGTGAGGGGATT	2	0.7777777777777778	CAGGTC	CC	1	NA	NA	-1	1	ENSG00000158874	ENST00000491350.1	AGA	24	TRUE	FALSE	FALSE	FALSE	NGN	NA	NA
BE3	45.21372032	acceptor	45.21372032	NA	TAAGACCTGGATAGGTGAGG	3	0.21244635193133043	CAGGTC	CC	7	NA	NA	-1	1	ENSG00000158874	ENST00000463273.5	GGA	19	TRUE	FALSE	FALSE	FALSE	NGN	NA	NA
BE3	44.13720317	donor	44.13720317	43.73350923	CTTACTTGGCCTCGGCCTGA	2	0.21244635193133043	CAAGTA	AC	5	TA	4	-1	1	ENSG00000158874	ENST00000463273.5	AGC	19	FALSE	FALSE	FALSE	FALSE	NGN	NA	NA
ABE	41.176781	acceptor	NA	41.176781	ATCCAGGTCTTACTTTGAAA	3	0.21244635193133043	CAGGTC	NA	NA	CA	5	-1	1	ENSG00000158874	ENST00000463273.5	AGT	18	TRUE	FALSE	FALSE	FALSE	NGN	NA	NA
BE3	17.08970976	acceptor	17.08970976	NA	GTAAGACCTGGATAGGTGAG	3	0.21244635193133043	CAGGTC	CC	8	NA	NA	-1	1	ENSG00000158874	ENST00000463273.5	GGG	18	TRUE	FALSE	FALSE	FALSE	NGN	NA	NA
BE3	51	donor	13.32189974	51	AGACTTACTTGGCCTCGGCC	2	0.21244635193133043	CAAGTA	AC	8	TA	7	-1	1	ENSG00000158874	ENST00000463273.5	TGA	16	FALSE	FALSE	FALSE	FALSE	NGN	NA	NA
BE3	8.073878628	acceptor	8.073878628	NA	AGTAAGACCTGGATAGGTGA	3	0.21244635193133043	CAGGTC	CC	9	NA	NA	-1	1	ENSG00000158874	ENST00000463273.5	GGG	17	TRUE	FALSE	FALSE	FALSE	NGN	NA	NA
BE3	2.960422164	acceptor	2.960422164	NA	AAGTAAGACCTGGATAGGTG	3	0.21244635193133043	CAGGTC	CC	10	NA	NA	-1	1	ENSG00000158874	ENST00000463273.5	AGG	16	TRUE	FALSE	FALSE	FALSE	NGN	NA	NA
ABE	2.960422164	acceptor	NA	2.960422164	CACCTATCCAGGTCTTACTT	3	0.21244635193133043	CAGGTC	NA	NA	CA	10	-1	1	ENSG00000158874	ENST00000463273.5	TGA	13	TRUE	FALSE	FALSE	FALSE	NGN	NA	NA
BE3	0.807387863	acceptor	0.807387863	NA	CCTGGATAGGTGAGGGGATT	3	0.21244635193133043	CAGGTC	CC	1	NA	NA	-1	1	ENSG00000158874	ENST00000463273.5	AGA	24	TRUE	FALSE	FALSE	FALSE	NGN	NA	NA
BE3	45.21372032	acceptor	45.21372032	NA	TAAGACCTGGATAGGTGAGG	4	0.05363984674329503	CAGGTC	CC	7	NA	NA	-1	1	ENSG00000158874	ENST00000469730.2	GGA	19	TRUE	FALSE	FALSE	FALSE	NGN	NA	NA
BE3	44.13720317	donor	44.13720317	18.30079156	CCCACCTTCAAGGCTGCAGA	2	0.5593869731800767	AAGGTG	AC	5	CA	4	-1	1	ENSG00000158874	ENST00000469730.2	TGG	19	FALSE	FALSE	FALSE	FALSE	NGN	NA	NA
BE3	44.13720317	donor	44.13720317	43.73350923	CTTACTTGGCCTCGGCCTGA	3	0.05363984674329503	CAAGTA	AC	5	TA	4	-1	1	ENSG00000158874	ENST00000469730.2	AGC	19	FALSE	FALSE	FALSE	FALSE	NGN	NA	NA
ABE	41.176781	acceptor	NA	41.176781	ATCCAGGTCTTACTTTGAAA	4	0.05363984674329503	CAGGTC	NA	NA	CA	5	-1	1	ENSG00000158874	ENST00000469730.2	AGT	18	TRUE	FALSE	FALSE	FALSE	NGN	NA	NA
BE3	23.01055409	donor	23.01055409	11.16886544	CCACCTTCAAGGCTGCAGAT	2	0.5593869731800767	AAGGTG	AC	4	CA	3	-1	1	ENSG00000158874	ENST00000469730.2	GGT	20	FALSE	FALSE	FALSE	FALSE	NGN	NA	NA
BE3	23.01055409	donor	23.01055409	0.269129288	TGACTTTTCAAAGTAAGACC	4	0	AAAGTC	AC	4	GA	3	-1	1	ENSG00000158874	ENST00000469730.2	TGG	20	TRUE	FALSE	FALSE	TRUE	NGN	NA	NA
BE3	17.08970976	acceptor	17.08970976	NA	GTAAGACCTGGATAGGTGAG	4	0.05363984674329503	CAGGTC	CC	8	NA	NA	-1	1	ENSG00000158874	ENST00000469730.2	GGG	18	TRUE	FALSE	FALSE	FALSE	NGN	NA	NA
BE3	45.21372032	donor	13.32189974	45.21372032	ACACCCACCTTCAAGGCTGC	2	0.5593869731800767	AAGGTG	AC	8	CA	7	-1	1	ENSG00000158874	ENST00000469730.2	AGA	16	FALSE	FALSE	FALSE	FALSE	NGN	NA	NA
BE3	51	donor	13.32189974	51	AGACTTACTTGGCCTCGGCC	3	0.05363984674329503	CAAGTA	AC	8	TA	7	-1	1	ENSG00000158874	ENST00000469730.2	TGA	16	FALSE	FALSE	FALSE	FALSE	NGN	NA	NA
BE3	10.7651715	donor	10.7651715	0.134564644	GACTTTTCAAAGTAAGACCT	4	0	AAAGTC	AC	3	GA	2	-1	1	ENSG00000158874	ENST00000469730.2	GGA	21	TRUE	FALSE	FALSE	TRUE	NGN	NA	NA
BE3	8.073878628	acceptor	8.073878628	NA	AGTAAGACCTGGATAGGTGA	4	0.05363984674329503	CAGGTC	CC	9	NA	NA	-1	1	ENSG00000158874	ENST00000469730.2	GGG	17	TRUE	FALSE	FALSE	FALSE	NGN	NA	NA
BE3	5.517150396	donor	5.517150396	5.248021108	TCCTTTGACTTTTCAAAGTA	4	0	AAAGTC	AC	9	GA	8	-1	1	ENSG00000158874	ENST00000469730.2	AGA	15	TRUE	FALSE	FALSE	TRUE	NGN	NA	NA
BE3	4.575197889	donor	4.575197889	0.807387863	ACCTTCAAGGCTGCAGATGG	2	0.5593869731800767	AAGGTG	AC	2	CA	1	-1	1	ENSG00000158874	ENST00000469730.2	TGA	22	FALSE	FALSE	FALSE	FALSE	NGN	NA	NA
BE3	2.960422164	acceptor	2.960422164	NA	AAGTAAGACCTGGATAGGTG	4	0.05363984674329503	CAGGTC	CC	10	NA	NA	-1	1	ENSG00000158874	ENST00000469730.2	AGG	16	TRUE	FALSE	FALSE	FALSE	NGN	NA	NA
ABE	2.960422164	acceptor	NA	2.960422164	CACCTATCCAGGTCTTACTT	4	0.05363984674329503	CAGGTC	NA	NA	CA	10	-1	1	ENSG00000158874	ENST00000469730.2	TGA	13	TRUE	FALSE	FALSE	FALSE	NGN	NA	NA
BE3	0.807387863	acceptor	0.807387863	NA	CCTGGATAGGTGAGGGGATT	4	0.05363984674329503	CAGGTC	CC	1	NA	NA	-1	1	ENSG00000158874	ENST00000469730.2	AGA	24	TRUE	FALSE	FALSE	FALSE	NGN	NA	NA
BE3	44.13720317	donor	44.13720317	18.30079156	CTCACCCGACTCCCCAATCA	5	0.7462473195139385	CGGGTG	AC	5	CA	4	1	1	ENSG00000158882	ENST00000545897.5	GGT	19	FALSE	FALSE	FALSE	FALSE	NGN	NA	NA
BE3	44.13720317	donor	44.13720317	18.30079156	CTCACCTCTAAATACCATGT	8	0.6390278770550393	GAGGTG	AC	5	CA	4	1	1	ENSG00000158882	ENST00000545897.5	TGG	19	FALSE	FALSE	FALSE	FALSE	NGN	NA	NA
BE3	43.3298153	donor	38.21635884	43.3298153	CCCTCACCTCAGTGGGACTG	4	0.7837741243745533	GAGGTG	AC	7	CA	6	1	1	ENSG00000158882	ENST00000545897.5	AGC	17	FALSE	FALSE	FALSE	FALSE	NGN	NA	NA
BE3	53.69129288	donor	38.21635884	53.69129288	CCCATACCCGAGTACTTCCC	6	0.7026447462473195	CGGGTA	AC	7	TA	6	1	1	ENSG00000158882	ENST00000545897.5	AGC	17	FALSE	FALSE	FALSE	FALSE	NGN	NA	NA
BE3	41.176781	donor	26.91292876	41.176781	TCTCACCTTTGCATAGACGG	2	0.8406004288777699	AAGGTG	AC	6	CA	5	1	1	ENSG00000158882	ENST00000545897.5	TGC	18	FALSE	FALSE	FALSE	FALSE	NGN	NA	NA
BE3	41.176781	donor	26.91292876	41.176781	CCTCACCCGACTCCCCAATC	5	0.7462473195139385	CGGGTG	AC	6	CA	5	1	1	ENSG00000158882	ENST00000545897.5	AGG	18	FALSE	FALSE	FALSE	FALSE	NGN	NA	NA
BE3	41.176781	donor	26.91292876	41.176781	TCTCACCTGTTCATTTGCCC	7	0.675482487491065	CAGGTG	AC	6	CA	5	1	1	ENSG00000158882	ENST00000545897.5	TGT	18	FALSE	FALSE	FALSE	FALSE	NGN	NA	NA
BE3	23.01055409	donor	23.01055409	11.16886544	GCACCTGGAAATGGCTGCTC	3	0.8166547533952824	CAGGTG	AC	4	CA	3	1	1	ENSG00000158882	ENST00000545897.5	AGA	20	FALSE	FALSE	FALSE	FALSE	NGN	NA	NA
BE3	23.01055409	donor	23.01055409	11.16886544	TCACCTCAGTGGGACTGAGC	4	0.7837741243745533	GAGGTG	AC	4	CA	3	1	1	ENSG00000158882	ENST00000545897.5	TGC	20	FALSE	FALSE	FALSE	FALSE	NGN	NA	NA
BE3	23.01055409	donor	23.01055409	11.16886544	TCACCTGTTCATTTGCCCTG	7	0.675482487491065	CAGGTG	AC	4	CA	3	1	1	ENSG00000158882	ENST00000545897.5	TGG	20	FALSE	FALSE	FALSE	FALSE	NGN	NA	NA
BE3	23.01055409	donor	23.01055409	11.16886544	TCACCTCTAAATACCATGTT	8	0.6390278770550393	GAGGTG	AC	4	CA	3	1	1	ENSG00000158882	ENST00000545897.5	GGC	20	FALSE	FALSE	FALSE	FALSE	NGN	NA	NA
ABE	21.93403694	acceptor	NA	21.93403694	CAGGCTTGGTGGATAGTAAC	9	0.6390278770550393	CAGGCT	NA	NA	CA	2	1	1	ENSG00000158882	ENST00000545897.5	TGG	21	TRUE	FALSE	FALSE	FALSE	NGN	NA	NA
ABE	17.08970976	acceptor	NA	17.08970976	CCCCAACAGGCTTGGTGGAT	9	0.6390278770550393	CAGGCT	NA	NA	CA	8	1	1	ENSG00000158882	ENST00000545897.5	AGT	15	TRUE	FALSE	FALSE	FALSE	NGN	NA	NA
BE3	45.21372032	donor	13.32189974	45.21372032	GTTCTCACCTTTGCATAGAC	2	0.8406004288777699	AAGGTG	AC	8	CA	7	1	1	ENSG00000158882	ENST00000545897.5	GGT	16	FALSE	FALSE	FALSE	FALSE	NGN	NA	NA
BE3	45.21372032	donor	13.32189974	45.21372032	ACCCTCACCTCTAAATACCA	8	0.6390278770550393	GAGGTG	AC	8	CA	7	1	1	ENSG00000158882	ENST00000545897.5	TGT	16	FALSE	FALSE	FALSE	FALSE	NGN	NA	NA
BE3	21.93403694	donor	10.7651715	21.93403694	CACCTTTGCATAGACGGTGC	2	0.8406004288777699	AAGGTG	AC	3	CA	2	1	1	ENSG00000158882	ENST00000545897.5	AGC	21	FALSE	FALSE	FALSE	FALSE	NGN	NA	NA
BE3	12.24538259	donor	10.7651715	12.24538259	TACCCGAGTACTTCCCAGCC	6	0.7026447462473195	CGGGTA	AC	3	TA	2	1	1	ENSG00000158882	ENST00000545897.5	AGT	21	FALSE	FALSE	FALSE	FALSE	NGN	NA	NA
BE3	21.93403694	donor	10.7651715	21.93403694	CACCTGTTCATTTGCCCTGT	7	0.675482487491065	CAGGTG	AC	3	CA	2	1	1	ENSG00000158882	ENST00000545897.5	GGT	21	FALSE	FALSE	FALSE	FALSE	NGN	NA	NA
BE3	8.073878628	acceptor	8.073878628	NA	CACCAAGCCTGTTGGGGGAG	9	0.6390278770550393	CAGGCT	CC	9	NA	NA	1	1	ENSG00000158882	ENST00000545897.5	AGA	17	TRUE	FALSE	FALSE	FALSE	NGN	NA	NA
BE3	17.08970976	donor	5.517150396	17.08970976	AGTTCTCACCTTTGCATAGA	2	0.8406004288777699	AAGGTG	AC	9	CA	8	1	1	ENSG00000158882	ENST00000545897.5	CGG	15	FALSE	FALSE	FALSE	FALSE	NGN	NA	NA
BE3	17.08970976	donor	5.517150396	17.08970976	TGGGAGCACCTGGAAATGGC	3	0.8166547533952824	CAGGTG	AC	9	CA	8	1	1	ENSG00000158882	ENST00000545897.5	TGC	15	FALSE	FALSE	FALSE	FALSE	NGN	NA	NA
BE3	17.08970976	donor	5.517150396	17.08970976	AGCCCTCACCTCAGTGGGAC	4	0.7837741243745533	GAGGTG	AC	9	CA	8	1	1	ENSG00000158882	ENST00000545897.5	TGA	15	FALSE	FALSE	FALSE	FALSE	NGN	NA	NA
BE3	1.07651715	acceptor	1.07651715	NA	TCCACCAAGCCTGTTGGGGG	9	0.6390278770550393	CAGGCT	CC	11	NA	NA	1	1	ENSG00000158882	ENST00000545897.5	AGA	15	TRUE	FALSE	FALSE	FALSE	NGN	NA	NA
ABE	0.807387863	acceptor	NA	0.807387863	AGGCTTGGTGGATAGTAACT	9	0.6390278770550393	CAGGCT	NA	NA	CA	1	1	1	ENSG00000158882	ENST00000545897.5	GGT	22	TRUE	FALSE	FALSE	FALSE	NGN	NA	NA
BE3	44.13720317	donor	44.13720317	18.30079156	GTCACCTGGAAGACAGCCTT	5	0.7620459599703484	CAGGTG	AC	5	CA	4	1	1	ENSG00000158882	ENST00000367988.7	AGC	19	FALSE	FALSE	FALSE	FALSE	NGN	NA	NA
BE3	44.13720317	donor	44.13720317	18.30079156	CTCACCCGACTCCCCAATCA	6	0.723128243143069	CGGGTG	AC	5	CA	4	1	1	ENSG00000158882	ENST00000367988.7	GGT	19	FALSE	FALSE	FALSE	FALSE	NGN	NA	NA
BE3	44.13720317	donor	44.13720317	18.30079156	CTCACCTCTAAATACCATGT	9	0.611934766493699	GAGGTG	AC	5	CA	4	1	1	ENSG00000158882	ENST00000367988.7	TGG	19	FALSE	FALSE	FALSE	FALSE	NGN	NA	NA
BE3	43.3298153	donor	38.21635884	43.3298153	CCCTCACCTCAGTGGGACTG	4	0.7994810971089696	GAGGTG	AC	7	CA	6	1	1	ENSG00000158882	ENST00000367988.7	AGC	17	FALSE	FALSE	FALSE	FALSE	NGN	NA	NA
BE3	53.69129288	donor	38.21635884	53.69129288	CCCATACCCGAGTACTTCCC	7	0.6779095626389918	CGGGTA	AC	7	TA	6	1	1	ENSG00000158882	ENST00000367988.7	AGC	17	FALSE	FALSE	FALSE	FALSE	NGN	NA	NA
BE3	41.176781	donor	26.91292876	41.176781	TCTCACCTTTGCATAGACGG	2	0.8584136397331357	AAGGTG	AC	6	CA	5	1	1	ENSG00000158882	ENST00000367988.7	TGC	18	FALSE	FALSE	FALSE	FALSE	NGN	NA	NA
BE3	41.176781	donor	26.91292876	41.176781	CCTCACCCGACTCCCCAATC	6	0.723128243143069	CGGGTG	AC	6	CA	5	1	1	ENSG00000158882	ENST00000367988.7	AGG	18	FALSE	FALSE	FALSE	FALSE	NGN	NA	NA
BE3	41.176781	donor	26.91292876	41.176781	TCTCACCTGTTCATTTGCCC	8	0.6497405485544848	CAGGTG	AC	6	CA	5	1	1	ENSG00000158882	ENST00000367988.7	TGT	18	FALSE	FALSE	FALSE	FALSE	NGN	NA	NA
BE3	23.01055409	donor	23.01055409	11.16886544	GCACCTGGAAATGGCTGCTC	3	0.8335804299481098	CAGGTG	AC	4	CA	3	1	1	ENSG00000158882	ENST00000367988.7	AGA	20	FALSE	FALSE	FALSE	FALSE	NGN	NA	NA
BE3	23.01055409	donor	23.01055409	11.16886544	TCACCTCAGTGGGACTGAGC	4	0.7994810971089696	GAGGTG	AC	4	CA	3	1	1	ENSG00000158882	ENST00000367988.7	TGC	20	FALSE	FALSE	FALSE	FALSE	NGN	NA	NA
BE3	23.01055409	donor	23.01055409	11.16886544	TCACCTGTTCATTTGCCCTG	8	0.6497405485544848	CAGGTG	AC	4	CA	3	1	1	ENSG00000158882	ENST00000367988.7	TGG	20	FALSE	FALSE	FALSE	FALSE	NGN	NA	NA
BE3	23.01055409	donor	23.01055409	11.16886544	TCACCTCTAAATACCATGTT	9	0.611934766493699	GAGGTG	AC	4	CA	3	1	1	ENSG00000158882	ENST00000367988.7	GGC	20	FALSE	FALSE	FALSE	FALSE	NGN	NA	NA
ABE	21.93403694	acceptor	NA	21.93403694	CAGGCTTGGTGGATAGTAAC	10	0.611934766493699	CAGGCT	NA	NA	CA	2	1	1	ENSG00000158882	ENST00000367988.7	TGG	21	TRUE	FALSE	FALSE	FALSE	NGN	NA	NA
ABE	17.08970976	acceptor	NA	17.08970976	CCCCAACAGGCTTGGTGGAT	10	0.611934766493699	CAGGCT	NA	NA	CA	8	1	1	ENSG00000158882	ENST00000367988.7	AGT	15	TRUE	FALSE	FALSE	FALSE	NGN	NA	NA
BE3	45.21372032	donor	13.32189974	45.21372032	GTTCTCACCTTTGCATAGAC	2	0.8584136397331357	AAGGTG	AC	8	CA	7	1	1	ENSG00000158882	ENST00000367988.7	GGT	16	FALSE	FALSE	FALSE	FALSE	NGN	NA	NA
BE3	45.21372032	donor	13.32189974	45.21372032	ACCCTCACCTCTAAATACCA	9	0.611934766493699	GAGGTG	AC	8	CA	7	1	1	ENSG00000158882	ENST00000367988.7	TGT	16	FALSE	FALSE	FALSE	FALSE	NGN	NA	NA
BE3	21.93403694	donor	10.7651715	21.93403694	CACCTTTGCATAGACGGTGC	2	0.8584136397331357	AAGGTG	AC	3	CA	2	1	1	ENSG00000158882	ENST00000367988.7	AGC	21	FALSE	FALSE	FALSE	FALSE	NGN	NA	NA
BE3	12.24538259	donor	10.7651715	12.24538259	TACCCGAGTACTTCCCAGCC	7	0.6779095626389918	CGGGTA	AC	3	TA	2	1	1	ENSG00000158882	ENST00000367988.7	AGT	21	FALSE	FALSE	FALSE	FALSE	NGN	NA	NA
BE3	21.93403694	donor	10.7651715	21.93403694	CACCTGTTCATTTGCCCTGT	8	0.6497405485544848	CAGGTG	AC	3	CA	2	1	1	ENSG00000158882	ENST00000367988.7	GGT	21	FALSE	FALSE	FALSE	FALSE	NGN	NA	NA
BE3	8.073878628	acceptor	8.073878628	NA	CACCAAGCCTGTTGGGGGAG	10	0.611934766493699	CAGGCT	CC	9	NA	NA	1	1	ENSG00000158882	ENST00000367988.7	AGA	17	TRUE	FALSE	FALSE	FALSE	NGN	NA	NA
BE3	17.08970976	donor	5.517150396	17.08970976	AGTTCTCACCTTTGCATAGA	2	0.8584136397331357	AAGGTG	AC	9	CA	8	1	1	ENSG00000158882	ENST00000367988.7	CGG	15	FALSE	FALSE	FALSE	FALSE	NGN	NA	NA
BE3	17.08970976	donor	5.517150396	17.08970976	TGGGAGCACCTGGAAATGGC	3	0.8335804299481098	CAGGTG	AC	9	CA	8	1	1	ENSG00000158882	ENST00000367988.7	TGC	15	FALSE	FALSE	FALSE	FALSE	NGN	NA	NA
BE3	17.08970976	donor	5.517150396	17.08970976	AGCCCTCACCTCAGTGGGAC	4	0.7994810971089696	GAGGTG	AC	9	CA	8	1	1	ENSG00000158882	ENST00000367988.7	TGA	15	FALSE	FALSE	FALSE	FALSE	NGN	NA	NA
BE3	1.07651715	acceptor	1.07651715	NA	TCCACCAAGCCTGTTGGGGG	10	0.611934766493699	CAGGCT	CC	11	NA	NA	1	1	ENSG00000158882	ENST00000367988.7	AGA	15	TRUE	FALSE	FALSE	FALSE	NGN	NA	NA
ABE	0.807387863	acceptor	NA	0.807387863	AGGCTTGGTGGATAGTAACT	10	0.611934766493699	CAGGCT	NA	NA	CA	1	1	1	ENSG00000158882	ENST00000367988.7	GGT	22	TRUE	FALSE	FALSE	FALSE	NGN	NA	NA
BE3	44.13720317	donor	44.13720317	18.30079156	GTCACCTGGAAGACAGCCTT	4	0.7868290826037305	CAGGTG	AC	5	CA	4	1	1	ENSG00000158882	ENST00000367987.1	AGC	19	FALSE	FALSE	FALSE	FALSE	NGN	NA	NA
BE3	44.13720317	donor	44.13720317	18.30079156	CTCACCCGACTCCCCAATCA	5	0.74685953559193	CGGGTG	AC	5	CA	4	1	1	ENSG00000158882	ENST00000367987.1	GGT	19	FALSE	FALSE	FALSE	FALSE	NGN	NA	NA
BE3	44.13720317	donor	44.13720317	18.30079156	CTCACCTCTAAATACCATGT	8	0.6326608298439285	GAGGTG	AC	5	CA	4	1	1	ENSG00000158882	ENST00000367987.1	TGG	19	FALSE	FALSE	FALSE	FALSE	NGN	NA	NA
BE3	43.3298153	donor	38.21635884	43.3298153	CCCTCACCTCAGTGGGACTG	3	0.8252759802055577	GAGGTG	AC	7	CA	6	1	1	ENSG00000158882	ENST00000367987.1	AGC	17	FALSE	FALSE	FALSE	FALSE	NGN	NA	NA
BE3	53.69129288	donor	38.21635884	53.69129288	CCCATACCCGAGTACTTCCC	6	0.7004187285877427	CGGGTA	AC	7	TA	6	1	1	ENSG00000158882	ENST00000367987.1	AGC	17	FALSE	FALSE	FALSE	FALSE	NGN	NA	NA
BE3	41.176781	donor	26.91292876	41.176781	CCTCACCCGACTCCCCAATC	5	0.74685953559193	CGGGTG	AC	6	CA	5	1	1	ENSG00000158882	ENST00000367987.1	AGG	18	FALSE	FALSE	FALSE	FALSE	NGN	NA	NA
BE3	41.176781	donor	26.91292876	41.176781	TCTCACCTGTTCATTTGCCC	7	0.6714883897982489	CAGGTG	AC	6	CA	5	1	1	ENSG00000158882	ENST00000367987.1	TGT	18	FALSE	FALSE	FALSE	FALSE	NGN	NA	NA
BE3	23.01055409	donor	23.01055409	11.16886544	GCACCTGGAAATGGCTGCTC	2	0.8602969166349448	CAGGTG	AC	4	CA	3	1	1	ENSG00000158882	ENST00000367987.1	AGA	20	FALSE	FALSE	FALSE	FALSE	NGN	NA	NA
BE3	23.01055409	donor	23.01055409	11.16886544	TCACCTCAGTGGGACTGAGC	3	0.8252759802055577	GAGGTG	AC	4	CA	3	1	1	ENSG00000158882	ENST00000367987.1	TGC	20	FALSE	FALSE	FALSE	FALSE	NGN	NA	NA
BE3	23.01055409	donor	23.01055409	11.16886544	TCACCTGTTCATTTGCCCTG	7	0.6714883897982489	CAGGTG	AC	4	CA	3	1	1	ENSG00000158882	ENST00000367987.1	TGG	20	FALSE	FALSE	FALSE	FALSE	NGN	NA	NA
BE3	23.01055409	donor	23.01055409	11.16886544	TCACCTCTAAATACCATGTT	8	0.6326608298439285	GAGGTG	AC	4	CA	3	1	1	ENSG00000158882	ENST00000367987.1	GGC	20	FALSE	FALSE	FALSE	FALSE	NGN	NA	NA
ABE	21.93403694	acceptor	NA	21.93403694	CAGGCTTGGTGGATAGTAAC	9	0.6326608298439285	CAGGCT	NA	NA	CA	2	1	1	ENSG00000158882	ENST00000367987.1	TGG	21	TRUE	FALSE	FALSE	FALSE	NGN	NA	NA
ABE	17.08970976	acceptor	NA	17.08970976	CCCCAACAGGCTTGGTGGAT	9	0.6326608298439285	CAGGCT	NA	NA	CA	8	1	1	ENSG00000158882	ENST00000367987.1	AGT	15	TRUE	FALSE	FALSE	FALSE	NGN	NA	NA
BE3	45.21372032	donor	13.32189974	45.21372032	ACCCTCACCTCTAAATACCA	8	0.6326608298439285	GAGGTG	AC	8	CA	7	1	1	ENSG00000158882	ENST00000367987.1	TGT	16	FALSE	FALSE	FALSE	FALSE	NGN	NA	NA
BE3	12.24538259	donor	10.7651715	12.24538259	TACCCGAGTACTTCCCAGCC	6	0.7004187285877427	CGGGTA	AC	3	TA	2	1	1	ENSG00000158882	ENST00000367987.1	AGT	21	FALSE	FALSE	FALSE	FALSE	NGN	NA	NA
BE3	21.93403694	donor	10.7651715	21.93403694	CACCTGTTCATTTGCCCTGT	7	0.6714883897982489	CAGGTG	AC	3	CA	2	1	1	ENSG00000158882	ENST00000367987.1	GGT	21	FALSE	FALSE	FALSE	FALSE	NGN	NA	NA
BE3	8.073878628	acceptor	8.073878628	NA	CACCAAGCCTGTTGGGGGAG	9	0.6326608298439285	CAGGCT	CC	9	NA	NA	1	1	ENSG00000158882	ENST00000367987.1	AGA	17	TRUE	FALSE	FALSE	FALSE	NGN	NA	NA
BE3	17.08970976	donor	5.517150396	17.08970976	TGGGAGCACCTGGAAATGGC	2	0.8602969166349448	CAGGTG	AC	9	CA	8	1	1	ENSG00000158882	ENST00000367987.1	TGC	15	FALSE	FALSE	FALSE	FALSE	NGN	NA	NA
BE3	17.08970976	donor	5.517150396	17.08970976	AGCCCTCACCTCAGTGGGAC	3	0.8252759802055577	GAGGTG	AC	9	CA	8	1	1	ENSG00000158882	ENST00000367987.1	TGA	15	FALSE	FALSE	FALSE	FALSE	NGN	NA	NA
BE3	1.07651715	acceptor	1.07651715	NA	TCCACCAAGCCTGTTGGGGG	9	0.6326608298439285	CAGGCT	CC	11	NA	NA	1	1	ENSG00000158882	ENST00000367987.1	AGA	15	TRUE	FALSE	FALSE	FALSE	NGN	NA	NA
ABE	0.807387863	acceptor	NA	0.807387863	AGGCTTGGTGGATAGTAACT	9	0.6326608298439285	CAGGCT	NA	NA	CA	1	1	1	ENSG00000158882	ENST00000367987.1	GGT	22	TRUE	FALSE	FALSE	FALSE	NGN	NA	NA
BE3	44.13720317	donor	44.13720317	43.73350923	CGTACCGATCCCGGGGCCTT	6	0.1241217798594848	TCGGTA	AC	5	TA	4	-1	1	ENSG00000143257	ENST00000512372.5	CGC	19	FALSE	FALSE	FALSE	FALSE	NGN	NA	NA
BE3	43.3298153	donor	38.21635884	43.3298153	CACTCACCGGAAGACGGGCA	4	0.4168618266978923	CCGGTG	AC	7	CA	6	-1	1	ENSG00000143257	ENST00000512372.5	GGT	17	FALSE	FALSE	FALSE	FALSE	NGN	NA	NA
BE3	26.91292876	acceptor	26.91292876	NA	GTGAGCTGGGGAAGGAAGTG	7	0.1241217798594848	CAGCTC	GC	6	NA	NA	-1	1	ENSG00000143257	ENST00000512372.5	AGC	20	TRUE	FALSE	FALSE	FALSE	NGN	NA	NA
BE3	23.01055409	donor	23.01055409	11.16886544	TCACTGTCTTTCCTCATGCC	2	0.7775175644028103	ACAGTG	AC	4	CA	3	-1	1	ENSG00000143257	ENST00000512372.5	AGC	20	FALSE	FALSE	FALSE	FALSE	NGN	NA	NA
BE3	23.01055409	donor	23.01055409	11.16886544	TCACCCTAAACTGCACAAAC	3	0.5796252927400468	AGGGTG	AC	4	CA	3	-1	1	ENSG00000143257	ENST00000512372.5	TGT	20	FALSE	FALSE	FALSE	FALSE	NGN	NA	NA
ABE	21.93403694	acceptor	NA	21.93403694	CAGCTCACCTGGAACACCCT	7	0.1241217798594848	CAGCTC	NA	NA	CA	2	-1	1	ENSG00000143257	ENST00000512372.5	GGA	21	TRUE	FALSE	FALSE	FALSE	NGN	NA	NA
BE3	45.21372032	donor	13.32189974	45.21372032	CAACTCACTGTCTTTCCTCA	2	0.7775175644028103	ACAGTG	AC	8	CA	7	-1	1	ENSG00000143257	ENST00000512372.5	TGC	16	FALSE	FALSE	FALSE	FALSE	NGN	NA	NA
BE3	45.21372032	donor	13.32189974	45.21372032	TCACTCACCGGAAGACGGGC	4	0.4168618266978923	CCGGTG	AC	8	CA	7	-1	1	ENSG00000143257	ENST00000512372.5	AGG	16	FALSE	FALSE	FALSE	FALSE	NGN	NA	NA
ABE	11.16886544	acceptor	NA	11.16886544	CCAGCTCACCTGGAACACCC	7	0.1241217798594848	CAGCTC	NA	NA	CA	3	-1	1	ENSG00000143257	ENST00000512372.5	TGG	20	TRUE	FALSE	FALSE	FALSE	NGN	NA	NA
BE3	5.248021108	acceptor	5.248021108	NA	AGGTGAGCTGGGGAAGGAAG	7	0.1241217798594848	CAGCTC	GC	8	NA	NA	-1	1	ENSG00000143257	ENST00000512372.5	TGA	18	TRUE	FALSE	FALSE	FALSE	NGN	NA	NA
BE3	7.939313984	donor	4.575197889	7.939313984	ACCGATCCCGGGGCCTTCGC	6	0.1241217798594848	TCGGTA	AC	2	TA	1	-1	1	ENSG00000143257	ENST00000512372.5	TGC	22	FALSE	FALSE	FALSE	FALSE	NGN	NA	NA
ABE	44.13720317	acceptor	NA	44.13720317	CCAAAGGTTTCTGTATGCGA	9	0.17759562841530052	AAGGTT	NA	NA	AA	5	-1	1	ENSG00000143257	ENST00000367983.8	AGT	18	TRUE	FALSE	FALSE	FALSE	NGN	NA	NA
BE3	44.13720317	donor	44.13720317	43.73350923	CGTACCGATCCCGGGGCCTT	8	0.17759562841530052	TCGGTA	AC	5	TA	4	-1	1	ENSG00000143257	ENST00000367983.8	CGC	19	FALSE	FALSE	FALSE	FALSE	NGN	NA	NA
BE3	43.3298153	acceptor	43.3298153	NA	GAAACCTTTGGAGGAAGTAG	9	0.17759562841530052	AAGGTT	CC	6	NA	NA	-1	1	ENSG00000143257	ENST00000367983.8	TGG	20	TRUE	FALSE	FALSE	FALSE	NGN	NA	NA
BE3	41.176781	acceptor	41.176781	NA	AAACCTTTGGAGGAAGTAGT	9	0.17759562841530052	AAGGTT	CC	5	NA	NA	-1	1	ENSG00000143257	ENST00000367983.8	GGG	21	TRUE	FALSE	FALSE	FALSE	NGN	NA	NA
BE3	43.3298153	donor	38.21635884	43.3298153	CTCTCACCTGAAGAAACCCT	2	0.7267759562841529	CAGGTG	AC	7	CA	6	-1	1	ENSG00000143257	ENST00000367983.8	TGC	17	FALSE	FALSE	FALSE	FALSE	NGN	NA	NA
BE3	43.3298153	donor	38.21635884	43.3298153	CACTCACCGGAAGACGGGCA	5	0.4275956284153005	CCGGTG	AC	7	CA	6	-1	1	ENSG00000143257	ENST00000367983.8	GGT	17	FALSE	FALSE	FALSE	FALSE	NGN	NA	NA
BE3	43.3298153	donor	38.21635884	43.3298153	TGCTCACCAGGAGAGAAGAG	7	0.24931693989071035	CTGGTG	AC	7	CA	6	-1	1	ENSG00000143257	ENST00000367983.8	GGC	17	FALSE	FALSE	FALSE	FALSE	NGN	NA	NA
BE3	23.01055409	donor	23.01055409	11.16886544	TCACCTGAAGAAACCCTTGC	2	0.7267759562841529	CAGGTG	AC	4	CA	3	-1	1	ENSG00000143257	ENST00000367983.8	AGC	20	FALSE	FALSE	FALSE	FALSE	NGN	NA	NA
BE3	23.01055409	donor	23.01055409	11.16886544	TCACTGTCTTTCCTCATGCC	3	0.6379781420765027	ACAGTG	AC	4	CA	3	-1	1	ENSG00000143257	ENST00000367983.8	AGC	20	FALSE	FALSE	FALSE	FALSE	NGN	NA	NA
BE3	23.01055409	donor	23.01055409	11.16886544	TCACCCTAAACTGCACAAAC	4	0.5225409836065573	AGGGTG	AC	4	CA	3	-1	1	ENSG00000143257	ENST00000367983.8	TGT	20	FALSE	FALSE	FALSE	FALSE	NGN	NA	NA
BE3	21.93403694	acceptor	21.93403694	NA	ACCTTTGGAGGAAGTAGTGG	9	0.17759562841530052	AAGGTT	CC	2	NA	NA	-1	1	ENSG00000143257	ENST00000367983.8	GGT	23	TRUE	FALSE	FALSE	FALSE	NGN	NA	NA
BE3	18.30079156	acceptor	18.30079156	NA	AACCTTTGGAGGAAGTAGTG	9	0.17759562841530052	AAGGTT	CC	4	NA	NA	-1	1	ENSG00000143257	ENST00000367983.8	GGG	22	TRUE	FALSE	FALSE	FALSE	NGN	NA	NA
BE3	17.08970976	acceptor	17.08970976	NA	CAGAAACCTTTGGAGGAAGT	9	0.17759562841530052	AAGGTT	CC	8	NA	NA	-1	1	ENSG00000143257	ENST00000367983.8	AGT	18	TRUE	FALSE	FALSE	FALSE	NGN	NA	NA
ABE	13.32189974	acceptor	NA	13.32189974	CCTCCAAAGGTTTCTGTATG	9	0.17759562841530052	AAGGTT	NA	NA	AA	8	-1	1	ENSG00000143257	ENST00000367983.8	CGA	15	TRUE	FALSE	FALSE	FALSE	NGN	NA	NA
BE3	45.21372032	donor	13.32189974	45.21372032	CAACTCACTGTCTTTCCTCA	3	0.6379781420765027	ACAGTG	AC	8	CA	7	-1	1	ENSG00000143257	ENST00000367983.8	TGC	16	FALSE	FALSE	FALSE	FALSE	NGN	NA	NA
BE3	45.21372032	donor	13.32189974	45.21372032	TCACTCACCGGAAGACGGGC	5	0.4275956284153005	CCGGTG	AC	8	CA	7	-1	1	ENSG00000143257	ENST00000367983.8	AGG	16	FALSE	FALSE	FALSE	FALSE	NGN	NA	NA
BE3	45.21372032	donor	13.32189974	45.21372032	GTGCTCACCAGGAGAGAAGA	7	0.24931693989071035	CTGGTG	AC	8	CA	7	-1	1	ENSG00000143257	ENST00000367983.8	GGG	16	FALSE	FALSE	FALSE	FALSE	NGN	NA	NA
BE3	17.08970976	donor	5.517150396	17.08970976	GGTGCTCACCAGGAGAGAAG	7	0.24931693989071035	CTGGTG	AC	9	CA	8	-1	1	ENSG00000143257	ENST00000367983.8	AGG	15	FALSE	FALSE	FALSE	FALSE	NGN	NA	NA
ABE	4.575197889	acceptor	NA	4.575197889	AAGGTTTCTGTATGCGAAGT	9	0.17759562841530052	AAGGTT	NA	NA	AA	2	-1	1	ENSG00000143257	ENST00000367983.8	TGC	21	TRUE	FALSE	FALSE	FALSE	NGN	NA	NA
BE3	4.575197889	donor	4.575197889	0.807387863	ACCAGGAGAGAAGAGGGCCA	7	0.24931693989071035	CTGGTG	AC	2	CA	1	-1	1	ENSG00000143257	ENST00000367983.8	TGG	22	FALSE	FALSE	FALSE	FALSE	NGN	NA	NA
BE3	7.939313984	donor	4.575197889	7.939313984	ACCGATCCCGGGGCCTTCGC	8	0.17759562841530052	TCGGTA	AC	2	TA	1	-1	1	ENSG00000143257	ENST00000367983.8	TGC	22	FALSE	FALSE	FALSE	FALSE	NGN	NA	NA
ABE	2.691292876	acceptor	NA	2.691292876	TTCCTCCAAAGGTTTCTGTA	9	0.17759562841530052	AAGGTT	NA	NA	AA	10	-1	1	ENSG00000143257	ENST00000367983.8	TGC	13	TRUE	FALSE	FALSE	FALSE	NGN	NA	NA
BE3	1.07651715	acceptor	1.07651715	NA	ATACAGAAACCTTTGGAGGA	9	0.17759562841530052	AAGGTT	CC	11	NA	NA	-1	1	ENSG00000143257	ENST00000367983.8	AGT	15	TRUE	FALSE	FALSE	FALSE	NGN	NA	NA
BE3	44.13720317	donor	44.13720317	43.73350923	CGTACCGATCCCGGGGCCTT	7	0.10466321243523313	TCGGTA	AC	5	TA	4	-1	1	ENSG00000143257	ENST00000437437.6	CGC	19	FALSE	FALSE	FALSE	FALSE	NGN	NA	NA
BE3	43.3298153	donor	38.21635884	43.3298153	CACTCACCGGAAGACGGGCA	4	0.4839378238341969	CCGGTG	AC	7	CA	6	-1	1	ENSG00000143257	ENST00000437437.6	GGT	17	FALSE	FALSE	FALSE	FALSE	NGN	NA	NA
BE3	43.3298153	donor	38.21635884	43.3298153	TGCTCACCAGGAGAGAAGAG	6	0.2134715025906736	CTGGTG	AC	7	CA	6	-1	1	ENSG00000143257	ENST00000437437.6	GGC	17	FALSE	FALSE	FALSE	FALSE	NGN	NA	NA
BE3	26.91292876	acceptor	26.91292876	NA	GTGAGCTGGGGAAGGAAGTG	8	0.10466321243523313	CAGCTC	GC	6	NA	NA	-1	1	ENSG00000143257	ENST00000437437.6	AGC	20	TRUE	FALSE	FALSE	FALSE	NGN	NA	NA
BE3	23.01055409	donor	23.01055409	11.16886544	TCACTGTCTTTCCTCATGCC	2	0.8031088082901554	ACAGTG	AC	4	CA	3	-1	1	ENSG00000143257	ENST00000437437.6	AGC	20	FALSE	FALSE	FALSE	FALSE	NGN	NA	NA
BE3	23.01055409	donor	23.01055409	11.16886544	TCACCCTAAACTGCACAAAC	3	0.627979274611399	AGGGTG	AC	4	CA	3	-1	1	ENSG00000143257	ENST00000437437.6	TGT	20	FALSE	FALSE	FALSE	FALSE	NGN	NA	NA
ABE	21.93403694	acceptor	NA	21.93403694	CAGCTCACCTGGAACACCCT	8	0.10466321243523313	CAGCTC	NA	NA	CA	2	-1	1	ENSG00000143257	ENST00000437437.6	GGA	21	TRUE	FALSE	FALSE	FALSE	NGN	NA	NA
BE3	45.21372032	donor	13.32189974	45.21372032	CAACTCACTGTCTTTCCTCA	2	0.8031088082901554	ACAGTG	AC	8	CA	7	-1	1	ENSG00000143257	ENST00000437437.6	TGC	16	FALSE	FALSE	FALSE	FALSE	NGN	NA	NA
BE3	45.21372032	donor	13.32189974	45.21372032	TCACTCACCGGAAGACGGGC	4	0.4839378238341969	CCGGTG	AC	8	CA	7	-1	1	ENSG00000143257	ENST00000437437.6	AGG	16	FALSE	FALSE	FALSE	FALSE	NGN	NA	NA
BE3	45.21372032	donor	13.32189974	45.21372032	GTGCTCACCAGGAGAGAAGA	6	0.2134715025906736	CTGGTG	AC	8	CA	7	-1	1	ENSG00000143257	ENST00000437437.6	GGG	16	FALSE	FALSE	FALSE	FALSE	NGN	NA	NA
ABE	11.16886544	acceptor	NA	11.16886544	CCAGCTCACCTGGAACACCC	8	0.10466321243523313	CAGCTC	NA	NA	CA	3	-1	1	ENSG00000143257	ENST00000437437.6	TGG	20	TRUE	FALSE	FALSE	FALSE	NGN	NA	NA
BE3	17.08970976	donor	5.517150396	17.08970976	GGTGCTCACCAGGAGAGAAG	6	0.2134715025906736	CTGGTG	AC	9	CA	8	-1	1	ENSG00000143257	ENST00000437437.6	AGG	15	FALSE	FALSE	FALSE	FALSE	NGN	NA	NA
BE3	5.248021108	acceptor	5.248021108	NA	AGGTGAGCTGGGGAAGGAAG	8	0.10466321243523313	CAGCTC	GC	8	NA	NA	-1	1	ENSG00000143257	ENST00000437437.6	TGA	18	TRUE	FALSE	FALSE	FALSE	NGN	NA	NA
BE3	4.575197889	donor	4.575197889	0.807387863	ACCAGGAGAGAAGAGGGCCA	6	0.2134715025906736	CTGGTG	AC	2	CA	1	-1	1	ENSG00000143257	ENST00000437437.6	TGG	22	FALSE	FALSE	FALSE	FALSE	NGN	NA	NA
BE3	7.939313984	donor	4.575197889	7.939313984	ACCGATCCCGGGGCCTTCGC	7	0.10466321243523313	TCGGTA	AC	2	TA	1	-1	1	ENSG00000143257	ENST00000437437.6	TGC	22	FALSE	FALSE	FALSE	FALSE	NGN	NA	NA
ABE	44.13720317	acceptor	NA	44.13720317	CCAAAGGTTTCTGTATGCGA	9	0.18292682926829273	AAGGTT	NA	NA	AA	5	-1	1	ENSG00000143257	ENST00000367980.6	AGT	18	TRUE	FALSE	FALSE	FALSE	NGN	NA	NA
BE3	44.13720317	donor	44.13720317	43.73350923	CGTACCGATCCCGGGGCCTT	8	0.18292682926829273	TCGGTA	AC	5	TA	4	-1	1	ENSG00000143257	ENST00000367980.6	CGC	19	FALSE	FALSE	FALSE	FALSE	NGN	NA	NA
BE3	43.3298153	acceptor	43.3298153	NA	GAAACCTTTGGAGGAAGTAG	9	0.18292682926829273	AAGGTT	CC	6	NA	NA	-1	1	ENSG00000143257	ENST00000367980.6	TGG	20	TRUE	FALSE	FALSE	FALSE	NGN	NA	NA
BE3	41.176781	acceptor	41.176781	NA	AAACCTTTGGAGGAAGTAGT	9	0.18292682926829273	AAGGTT	CC	5	NA	NA	-1	1	ENSG00000143257	ENST00000367980.6	GGG	21	TRUE	FALSE	FALSE	FALSE	NGN	NA	NA
BE3	43.3298153	donor	38.21635884	43.3298153	CTCTCACCTGAAGAAACCCT	2	0.7790530846484935	CAGGTG	AC	7	CA	6	-1	1	ENSG00000143257	ENST00000367980.6	TGC	17	FALSE	FALSE	FALSE	FALSE	NGN	NA	NA
BE3	43.3298153	donor	38.21635884	43.3298153	CACTCACCGGAAGACGGGCA	5	0.4648493543758967	CCGGTG	AC	7	CA	6	-1	1	ENSG00000143257	ENST00000367980.6	GGT	17	FALSE	FALSE	FALSE	FALSE	NGN	NA	NA
BE3	43.3298153	donor	38.21635884	43.3298153	TGCTCACCAGGAGAGAAGAG	7	0.2690100430416069	CTGGTG	AC	7	CA	6	-1	1	ENSG00000143257	ENST00000367980.6	GGC	17	FALSE	FALSE	FALSE	FALSE	NGN	NA	NA
BE3	23.01055409	donor	23.01055409	11.16886544	TCACCTGAAGAAACCCTTGC	2	0.7790530846484935	CAGGTG	AC	4	CA	3	-1	1	ENSG00000143257	ENST00000367980.6	AGC	20	FALSE	FALSE	FALSE	FALSE	NGN	NA	NA
BE3	23.01055409	donor	23.01055409	11.16886544	TCACTGTCTTTCCTCATGCC	3	0.6857962697274032	ACAGTG	AC	4	CA	3	-1	1	ENSG00000143257	ENST00000367980.6	AGC	20	FALSE	FALSE	FALSE	FALSE	NGN	NA	NA
BE3	23.01055409	donor	23.01055409	11.16886544	TCACCCTAAACTGCACAAAC	4	0.5645624103299857	AGGGTG	AC	4	CA	3	-1	1	ENSG00000143257	ENST00000367980.6	TGT	20	FALSE	FALSE	FALSE	FALSE	NGN	NA	NA
BE3	21.93403694	acceptor	21.93403694	NA	ACCTTTGGAGGAAGTAGTGG	9	0.18292682926829273	AAGGTT	CC	2	NA	NA	-1	1	ENSG00000143257	ENST00000367980.6	GGT	23	TRUE	FALSE	FALSE	FALSE	NGN	NA	NA
BE3	18.30079156	acceptor	18.30079156	NA	AACCTTTGGAGGAAGTAGTG	9	0.18292682926829273	AAGGTT	CC	4	NA	NA	-1	1	ENSG00000143257	ENST00000367980.6	GGG	22	TRUE	FALSE	FALSE	FALSE	NGN	NA	NA
BE3	17.08970976	acceptor	17.08970976	NA	CAGAAACCTTTGGAGGAAGT	9	0.18292682926829273	AAGGTT	CC	8	NA	NA	-1	1	ENSG00000143257	ENST00000367980.6	AGT	18	TRUE	FALSE	FALSE	FALSE	NGN	NA	NA
ABE	13.32189974	acceptor	NA	13.32189974	CCTCCAAAGGTTTCTGTATG	9	0.18292682926829273	AAGGTT	NA	NA	AA	8	-1	1	ENSG00000143257	ENST00000367980.6	CGA	15	TRUE	FALSE	FALSE	FALSE	NGN	NA	NA
BE3	45.21372032	donor	13.32189974	45.21372032	CAACTCACTGTCTTTCCTCA	3	0.6857962697274032	ACAGTG	AC	8	CA	7	-1	1	ENSG00000143257	ENST00000367980.6	TGC	16	FALSE	FALSE	FALSE	FALSE	NGN	NA	NA
BE3	45.21372032	donor	13.32189974	45.21372032	TCACTCACCGGAAGACGGGC	5	0.4648493543758967	CCGGTG	AC	8	CA	7	-1	1	ENSG00000143257	ENST00000367980.6	AGG	16	FALSE	FALSE	FALSE	FALSE	NGN	NA	NA
BE3	45.21372032	donor	13.32189974	45.21372032	GTGCTCACCAGGAGAGAAGA	7	0.2690100430416069	CTGGTG	AC	8	CA	7	-1	1	ENSG00000143257	ENST00000367980.6	GGG	16	FALSE	FALSE	FALSE	FALSE	NGN	NA	NA
BE3	17.08970976	donor	5.517150396	17.08970976	GGTGCTCACCAGGAGAGAAG	7	0.2690100430416069	CTGGTG	AC	9	CA	8	-1	1	ENSG00000143257	ENST00000367980.6	AGG	15	FALSE	FALSE	FALSE	FALSE	NGN	NA	NA
ABE	4.575197889	acceptor	NA	4.575197889	AAGGTTTCTGTATGCGAAGT	9	0.18292682926829273	AAGGTT	NA	NA	AA	2	-1	1	ENSG00000143257	ENST00000367980.6	TGC	21	TRUE	FALSE	FALSE	FALSE	NGN	NA	NA
BE3	4.575197889	donor	4.575197889	0.807387863	ACCAGGAGAGAAGAGGGCCA	7	0.2690100430416069	CTGGTG	AC	2	CA	1	-1	1	ENSG00000143257	ENST00000367980.6	TGG	22	FALSE	FALSE	FALSE	FALSE	NGN	NA	NA
BE3	7.939313984	donor	4.575197889	7.939313984	ACCGATCCCGGGGCCTTCGC	8	0.18292682926829273	TCGGTA	AC	2	TA	1	-1	1	ENSG00000143257	ENST00000367980.6	TGC	22	FALSE	FALSE	FALSE	FALSE	NGN	NA	NA
ABE	2.691292876	acceptor	NA	2.691292876	TTCCTCCAAAGGTTTCTGTA	9	0.18292682926829273	AAGGTT	NA	NA	AA	10	-1	1	ENSG00000143257	ENST00000367980.6	TGC	13	TRUE	FALSE	FALSE	FALSE	NGN	NA	NA
BE3	1.07651715	acceptor	1.07651715	NA	ATACAGAAACCTTTGGAGGA	9	0.18292682926829273	AAGGTT	CC	11	NA	NA	-1	1	ENSG00000143257	ENST00000367980.6	AGT	15	TRUE	FALSE	FALSE	FALSE	NGN	NA	NA
ABE	44.13720317	acceptor	NA	44.13720317	CCAAAGGTTTCTGTATGCGA	8	0.20955574182732606	AAGGTT	NA	NA	AA	5	-1	1	ENSG00000143257	ENST00000628566.2	AGT	18	TRUE	FALSE	FALSE	FALSE	NGN	NA	NA
BE3	44.13720317	donor	44.13720317	43.73350923	CGTACCGATCCCGGGGCCTT	7	0.20955574182732606	TCGGTA	AC	5	TA	4	-1	1	ENSG00000143257	ENST00000628566.2	CGC	19	FALSE	FALSE	FALSE	FALSE	NGN	NA	NA
BE3	43.3298153	acceptor	43.3298153	NA	GAAACCTTTGGAGGAAGTAG	8	0.20955574182732606	AAGGTT	CC	6	NA	NA	-1	1	ENSG00000143257	ENST00000628566.2	TGG	20	TRUE	FALSE	FALSE	FALSE	NGN	NA	NA
BE3	41.176781	acceptor	41.176781	NA	AAACCTTTGGAGGAAGTAGT	8	0.20955574182732606	AAGGTT	CC	5	NA	NA	-1	1	ENSG00000143257	ENST00000628566.2	GGG	21	TRUE	FALSE	FALSE	FALSE	NGN	NA	NA
BE3	43.3298153	donor	38.21635884	43.3298153	CTCTCACCTGAAGAAACCCT	2	0.7418273260687342	CAGGTG	AC	7	CA	6	-1	1	ENSG00000143257	ENST00000628566.2	TGC	17	FALSE	FALSE	FALSE	FALSE	NGN	NA	NA
BE3	43.3298153	donor	38.21635884	43.3298153	CACTCACCGGAAGACGGGCA	4	0.5163453478625315	CCGGTG	AC	7	CA	6	-1	1	ENSG00000143257	ENST00000628566.2	GGT	17	FALSE	FALSE	FALSE	FALSE	NGN	NA	NA
BE3	43.3298153	donor	38.21635884	43.3298153	TGCTCACCAGGAGAGAAGAG	6	0.29756915339480305	CTGGTG	AC	7	CA	6	-1	1	ENSG00000143257	ENST00000628566.2	GGC	17	FALSE	FALSE	FALSE	FALSE	NGN	NA	NA
BE3	23.01055409	donor	23.01055409	11.16886544	TCACCTGAAGAAACCCTTGC	2	0.7418273260687342	CAGGTG	AC	4	CA	3	-1	1	ENSG00000143257	ENST00000628566.2	AGC	20	FALSE	FALSE	FALSE	FALSE	NGN	NA	NA
BE3	23.01055409	donor	23.01055409	11.16886544	TCACTGTCTTTCCTCATGCC	3	0.6328583403185247	ACAGTG	AC	4	CA	3	-1	1	ENSG00000143257	ENST00000628566.2	AGC	20	FALSE	FALSE	FALSE	FALSE	NGN	NA	NA
BE3	21.93403694	acceptor	21.93403694	NA	ACCTTTGGAGGAAGTAGTGG	8	0.20955574182732606	AAGGTT	CC	2	NA	NA	-1	1	ENSG00000143257	ENST00000628566.2	GGT	23	TRUE	FALSE	FALSE	FALSE	NGN	NA	NA
BE3	18.30079156	acceptor	18.30079156	NA	AACCTTTGGAGGAAGTAGTG	8	0.20955574182732606	AAGGTT	CC	4	NA	NA	-1	1	ENSG00000143257	ENST00000628566.2	GGG	22	TRUE	FALSE	FALSE	FALSE	NGN	NA	NA
BE3	17.08970976	acceptor	17.08970976	NA	CAGAAACCTTTGGAGGAAGT	8	0.20955574182732606	AAGGTT	CC	8	NA	NA	-1	1	ENSG00000143257	ENST00000628566.2	AGT	18	TRUE	FALSE	FALSE	FALSE	NGN	NA	NA
ABE	13.32189974	acceptor	NA	13.32189974	CCTCCAAAGGTTTCTGTATG	8	0.20955574182732606	AAGGTT	NA	NA	AA	8	-1	1	ENSG00000143257	ENST00000628566.2	CGA	15	TRUE	FALSE	FALSE	FALSE	NGN	NA	NA
BE3	45.21372032	donor	13.32189974	45.21372032	CAACTCACTGTCTTTCCTCA	3	0.6328583403185247	ACAGTG	AC	8	CA	7	-1	1	ENSG00000143257	ENST00000628566.2	TGC	16	FALSE	FALSE	FALSE	FALSE	NGN	NA	NA
BE3	45.21372032	donor	13.32189974	45.21372032	TCACTCACCGGAAGACGGGC	4	0.5163453478625315	CCGGTG	AC	8	CA	7	-1	1	ENSG00000143257	ENST00000628566.2	AGG	16	FALSE	FALSE	FALSE	FALSE	NGN	NA	NA
BE3	45.21372032	donor	13.32189974	45.21372032	GTGCTCACCAGGAGAGAAGA	6	0.29756915339480305	CTGGTG	AC	8	CA	7	-1	1	ENSG00000143257	ENST00000628566.2	GGG	16	FALSE	FALSE	FALSE	FALSE	NGN	NA	NA
BE3	17.08970976	donor	5.517150396	17.08970976	GGTGCTCACCAGGAGAGAAG	6	0.29756915339480305	CTGGTG	AC	9	CA	8	-1	1	ENSG00000143257	ENST00000628566.2	AGG	15	FALSE	FALSE	FALSE	FALSE	NGN	NA	NA
ABE	4.575197889	acceptor	NA	4.575197889	AAGGTTTCTGTATGCGAAGT	8	0.20955574182732606	AAGGTT	NA	NA	AA	2	-1	1	ENSG00000143257	ENST00000628566.2	TGC	21	TRUE	FALSE	FALSE	FALSE	NGN	NA	NA
BE3	4.575197889	donor	4.575197889	0.807387863	ACCAGGAGAGAAGAGGGCCA	6	0.29756915339480305	CTGGTG	AC	2	CA	1	-1	1	ENSG00000143257	ENST00000628566.2	TGG	22	FALSE	FALSE	FALSE	FALSE	NGN	NA	NA
BE3	7.939313984	donor	4.575197889	7.939313984	ACCGATCCCGGGGCCTTCGC	7	0.20955574182732606	TCGGTA	AC	2	TA	1	-1	1	ENSG00000143257	ENST00000628566.2	TGC	22	FALSE	FALSE	FALSE	FALSE	NGN	NA	NA
ABE	2.691292876	acceptor	NA	2.691292876	TTCCTCCAAAGGTTTCTGTA	8	0.20955574182732606	AAGGTT	NA	NA	AA	10	-1	1	ENSG00000143257	ENST00000628566.2	TGC	13	TRUE	FALSE	FALSE	FALSE	NGN	NA	NA
BE3	1.07651715	acceptor	1.07651715	NA	ATACAGAAACCTTTGGAGGA	8	0.20955574182732606	AAGGTT	CC	11	NA	NA	-1	1	ENSG00000143257	ENST00000628566.2	AGT	15	TRUE	FALSE	FALSE	FALSE	NGN	NA	NA
BE3	44.13720317	donor	44.13720317	43.73350923	CGTACCGATCCCGGGGCCTT	8	0.08144796380090502	TCGGTA	AC	5	TA	4	-1	1	ENSG00000143257	ENST00000442691.6	CGC	19	FALSE	FALSE	FALSE	FALSE	NGN	NA	NA
BE3	43.3298153	donor	38.21635884	43.3298153	CTCTCACCTGAAGAAACCCT	2	0.8199095022624434	CAGGTG	AC	7	CA	6	-1	1	ENSG00000143257	ENST00000442691.6	TGC	17	FALSE	FALSE	FALSE	FALSE	NGN	NA	NA
BE3	43.3298153	donor	38.21635884	43.3298153	CACTCACCGGAAGACGGGCA	5	0.42352941176470593	CCGGTG	AC	7	CA	6	-1	1	ENSG00000143257	ENST00000442691.6	GGT	17	FALSE	FALSE	FALSE	FALSE	NGN	NA	NA
BE3	43.3298153	donor	38.21635884	43.3298153	TGCTCACCAGGAGAGAAGAG	7	0.17647058823529416	CTGGTG	AC	7	CA	6	-1	1	ENSG00000143257	ENST00000442691.6	GGC	17	FALSE	FALSE	FALSE	FALSE	NGN	NA	NA
BE3	26.91292876	acceptor	26.91292876	NA	GTGAGCTGGGGAAGGAAGTG	9	0.08144796380090502	CAGCTC	GC	6	NA	NA	-1	1	ENSG00000143257	ENST00000442691.6	AGC	20	TRUE	FALSE	FALSE	FALSE	NGN	NA	NA
BE3	23.01055409	donor	23.01055409	11.16886544	TCACCTGAAGAAACCCTTGC	2	0.8199095022624434	CAGGTG	AC	4	CA	3	-1	1	ENSG00000143257	ENST00000442691.6	AGC	20	FALSE	FALSE	FALSE	FALSE	NGN	NA	NA
BE3	23.01055409	donor	23.01055409	11.16886544	TCACTGTCTTTCCTCATGCC	3	0.702262443438914	ACAGTG	AC	4	CA	3	-1	1	ENSG00000143257	ENST00000442691.6	AGC	20	FALSE	FALSE	FALSE	FALSE	NGN	NA	NA
BE3	23.01055409	donor	23.01055409	11.16886544	TCACCCTAAACTGCACAAAC	4	0.5493212669683258	AGGGTG	AC	4	CA	3	-1	1	ENSG00000143257	ENST00000442691.6	TGT	20	FALSE	FALSE	FALSE	FALSE	NGN	NA	NA
ABE	21.93403694	acceptor	NA	21.93403694	CAGCTCACCTGGAACACCCT	9	0.08144796380090502	CAGCTC	NA	NA	CA	2	-1	1	ENSG00000143257	ENST00000442691.6	GGA	21	TRUE	FALSE	FALSE	FALSE	NGN	NA	NA
BE3	45.21372032	donor	13.32189974	45.21372032	CAACTCACTGTCTTTCCTCA	3	0.702262443438914	ACAGTG	AC	8	CA	7	-1	1	ENSG00000143257	ENST00000442691.6	TGC	16	FALSE	FALSE	FALSE	FALSE	NGN	NA	NA
BE3	45.21372032	donor	13.32189974	45.21372032	TCACTCACCGGAAGACGGGC	5	0.42352941176470593	CCGGTG	AC	8	CA	7	-1	1	ENSG00000143257	ENST00000442691.6	AGG	16	FALSE	FALSE	FALSE	FALSE	NGN	NA	NA
BE3	45.21372032	donor	13.32189974	45.21372032	GTGCTCACCAGGAGAGAAGA	7	0.17647058823529416	CTGGTG	AC	8	CA	7	-1	1	ENSG00000143257	ENST00000442691.6	GGG	16	FALSE	FALSE	FALSE	FALSE	NGN	NA	NA
ABE	11.16886544	acceptor	NA	11.16886544	CCAGCTCACCTGGAACACCC	9	0.08144796380090502	CAGCTC	NA	NA	CA	3	-1	1	ENSG00000143257	ENST00000442691.6	TGG	20	TRUE	FALSE	FALSE	FALSE	NGN	NA	NA
BE3	17.08970976	donor	5.517150396	17.08970976	GGTGCTCACCAGGAGAGAAG	7	0.17647058823529416	CTGGTG	AC	9	CA	8	-1	1	ENSG00000143257	ENST00000442691.6	AGG	15	FALSE	FALSE	FALSE	FALSE	NGN	NA	NA
BE3	5.248021108	acceptor	5.248021108	NA	AGGTGAGCTGGGGAAGGAAG	9	0.08144796380090502	CAGCTC	GC	8	NA	NA	-1	1	ENSG00000143257	ENST00000442691.6	TGA	18	TRUE	FALSE	FALSE	FALSE	NGN	NA	NA
BE3	4.575197889	donor	4.575197889	0.807387863	ACCAGGAGAGAAGAGGGCCA	7	0.17647058823529416	CTGGTG	AC	2	CA	1	-1	1	ENSG00000143257	ENST00000442691.6	TGG	22	FALSE	FALSE	FALSE	FALSE	NGN	NA	NA
BE3	7.939313984	donor	4.575197889	7.939313984	ACCGATCCCGGGGCCTTCGC	8	0.08144796380090502	TCGGTA	AC	2	TA	1	-1	1	ENSG00000143257	ENST00000442691.6	TGC	22	FALSE	FALSE	FALSE	FALSE	NGN	NA	NA
BE3	44.13720317	donor	44.13720317	43.73350923	CGTACCGATCCCGGGGCCTT	7	0.09174311926605505	TCGGTA	AC	5	TA	4	-1	1	ENSG00000143257	ENST00000412844.6	CGC	19	FALSE	FALSE	FALSE	FALSE	NGN	NA	NA
BE3	43.3298153	donor	38.21635884	43.3298153	CACTCACCGGAAGACGGGCA	4	0.4923547400611621	CCGGTG	AC	7	CA	6	-1	1	ENSG00000143257	ENST00000412844.6	GGT	17	FALSE	FALSE	FALSE	FALSE	NGN	NA	NA
BE3	43.3298153	donor	38.21635884	43.3298153	TGCTCACCAGGAGAGAAGAG	6	0.21406727828746175	CTGGTG	AC	7	CA	6	-1	1	ENSG00000143257	ENST00000412844.6	GGC	17	FALSE	FALSE	FALSE	FALSE	NGN	NA	NA
BE3	26.91292876	acceptor	26.91292876	NA	GTGAGCTGGGGAAGGAAGTG	8	0.09174311926605505	CAGCTC	GC	6	NA	NA	-1	1	ENSG00000143257	ENST00000412844.6	AGC	20	TRUE	FALSE	FALSE	FALSE	NGN	NA	NA
BE3	23.01055409	donor	23.01055409	11.16886544	TCACTGTCTTTCCTCATGCC	2	0.8063200815494393	ACAGTG	AC	4	CA	3	-1	1	ENSG00000143257	ENST00000412844.6	AGC	20	FALSE	FALSE	FALSE	FALSE	NGN	NA	NA
BE3	23.01055409	donor	23.01055409	11.16886544	TCACCCTAAACTGCACAAAC	3	0.6340468909276249	AGGGTG	AC	4	CA	3	-1	1	ENSG00000143257	ENST00000412844.6	TGT	20	FALSE	FALSE	FALSE	FALSE	NGN	NA	NA
ABE	21.93403694	acceptor	NA	21.93403694	CAGCTCACCTGGAACACCCT	8	0.09174311926605505	CAGCTC	NA	NA	CA	2	-1	1	ENSG00000143257	ENST00000412844.6	GGA	21	TRUE	FALSE	FALSE	FALSE	NGN	NA	NA
BE3	45.21372032	donor	13.32189974	45.21372032	CAACTCACTGTCTTTCCTCA	2	0.8063200815494393	ACAGTG	AC	8	CA	7	-1	1	ENSG00000143257	ENST00000412844.6	TGC	16	FALSE	FALSE	FALSE	FALSE	NGN	NA	NA
BE3	45.21372032	donor	13.32189974	45.21372032	TCACTCACCGGAAGACGGGC	4	0.4923547400611621	CCGGTG	AC	8	CA	7	-1	1	ENSG00000143257	ENST00000412844.6	AGG	16	FALSE	FALSE	FALSE	FALSE	NGN	NA	NA
BE3	45.21372032	donor	13.32189974	45.21372032	GTGCTCACCAGGAGAGAAGA	6	0.21406727828746175	CTGGTG	AC	8	CA	7	-1	1	ENSG00000143257	ENST00000412844.6	GGG	16	FALSE	FALSE	FALSE	FALSE	NGN	NA	NA
ABE	11.16886544	acceptor	NA	11.16886544	CCAGCTCACCTGGAACACCC	8	0.09174311926605505	CAGCTC	NA	NA	CA	3	-1	1	ENSG00000143257	ENST00000412844.6	TGG	20	TRUE	FALSE	FALSE	FALSE	NGN	NA	NA
BE3	17.08970976	donor	5.517150396	17.08970976	GGTGCTCACCAGGAGAGAAG	6	0.21406727828746175	CTGGTG	AC	9	CA	8	-1	1	ENSG00000143257	ENST00000412844.6	AGG	15	FALSE	FALSE	FALSE	FALSE	NGN	NA	NA
BE3	5.248021108	acceptor	5.248021108	NA	AGGTGAGCTGGGGAAGGAAG	8	0.09174311926605505	CAGCTC	GC	8	NA	NA	-1	1	ENSG00000143257	ENST00000412844.6	TGA	18	TRUE	FALSE	FALSE	FALSE	NGN	NA	NA
BE3	4.575197889	donor	4.575197889	0.807387863	ACCAGGAGAGAAGAGGGCCA	6	0.21406727828746175	CTGGTG	AC	2	CA	1	-1	1	ENSG00000143257	ENST00000412844.6	TGG	22	FALSE	FALSE	FALSE	FALSE	NGN	NA	NA
BE3	7.939313984	donor	4.575197889	7.939313984	ACCGATCCCGGGGCCTTCGC	7	0.09174311926605505	TCGGTA	AC	2	TA	1	-1	1	ENSG00000143257	ENST00000412844.6	TGC	22	FALSE	FALSE	FALSE	FALSE	NGN	NA	NA
BE3	44.13720317	donor	44.13720317	43.73350923	CGTACCGATCCCGGGGCCTT	8	0.08122743682310474	TCGGTA	AC	5	TA	4	-1	1	ENSG00000143257	ENST00000428574.6	CGC	19	FALSE	FALSE	FALSE	FALSE	NGN	NA	NA
BE3	43.3298153	donor	38.21635884	43.3298153	CTCTCACCTGAAGAAACCCT	2	0.8203971119133574	CAGGTG	AC	7	CA	6	-1	1	ENSG00000143257	ENST00000428574.6	TGC	17	FALSE	FALSE	FALSE	FALSE	NGN	NA	NA
BE3	43.3298153	donor	38.21635884	43.3298153	CACTCACCGGAAGACGGGCA	5	0.4250902527075813	CCGGTG	AC	7	CA	6	-1	1	ENSG00000143257	ENST00000428574.6	GGT	17	FALSE	FALSE	FALSE	FALSE	NGN	NA	NA
BE3	43.3298153	donor	38.21635884	43.3298153	TGCTCACCAGGAGAGAAGAG	7	0.18953068592057765	CTGGTG	AC	7	CA	6	-1	1	ENSG00000143257	ENST00000428574.6	GGC	17	FALSE	FALSE	FALSE	FALSE	NGN	NA	NA
BE3	26.91292876	acceptor	26.91292876	NA	GTGAGCTGGGGAAGGAAGTG	9	0.08122743682310474	CAGCTC	GC	6	NA	NA	-1	1	ENSG00000143257	ENST00000428574.6	AGC	20	TRUE	FALSE	FALSE	FALSE	NGN	NA	NA
BE3	23.01055409	donor	23.01055409	11.16886544	TCACCTGAAGAAACCCTTGC	2	0.8203971119133574	CAGGTG	AC	4	CA	3	-1	1	ENSG00000143257	ENST00000428574.6	AGC	20	FALSE	FALSE	FALSE	FALSE	NGN	NA	NA
BE3	23.01055409	donor	23.01055409	11.16886544	TCACTGTCTTTCCTCATGCC	3	0.7030685920577617	ACAGTG	AC	4	CA	3	-1	1	ENSG00000143257	ENST00000428574.6	AGC	20	FALSE	FALSE	FALSE	FALSE	NGN	NA	NA
BE3	23.01055409	donor	23.01055409	11.16886544	TCACCCTAAACTGCACAAAC	4	0.5505415162454874	AGGGTG	AC	4	CA	3	-1	1	ENSG00000143257	ENST00000428574.6	TGT	20	FALSE	FALSE	FALSE	FALSE	NGN	NA	NA
ABE	21.93403694	acceptor	NA	21.93403694	CAGCTCACCTGGAACACCCT	9	0.08122743682310474	CAGCTC	NA	NA	CA	2	-1	1	ENSG00000143257	ENST00000428574.6	GGA	21	TRUE	FALSE	FALSE	FALSE	NGN	NA	NA
BE3	45.21372032	donor	13.32189974	45.21372032	CAACTCACTGTCTTTCCTCA	3	0.7030685920577617	ACAGTG	AC	8	CA	7	-1	1	ENSG00000143257	ENST00000428574.6	TGC	16	FALSE	FALSE	FALSE	FALSE	NGN	NA	NA
BE3	45.21372032	donor	13.32189974	45.21372032	TCACTCACCGGAAGACGGGC	5	0.4250902527075813	CCGGTG	AC	8	CA	7	-1	1	ENSG00000143257	ENST00000428574.6	AGG	16	FALSE	FALSE	FALSE	FALSE	NGN	NA	NA
BE3	45.21372032	donor	13.32189974	45.21372032	GTGCTCACCAGGAGAGAAGA	7	0.18953068592057765	CTGGTG	AC	8	CA	7	-1	1	ENSG00000143257	ENST00000428574.6	GGG	16	FALSE	FALSE	FALSE	FALSE	NGN	NA	NA
ABE	11.16886544	acceptor	NA	11.16886544	CCAGCTCACCTGGAACACCC	9	0.08122743682310474	CAGCTC	NA	NA	CA	3	-1	1	ENSG00000143257	ENST00000428574.6	TGG	20	TRUE	FALSE	FALSE	FALSE	NGN	NA	NA
BE3	17.08970976	donor	5.517150396	17.08970976	GGTGCTCACCAGGAGAGAAG	7	0.18953068592057765	CTGGTG	AC	9	CA	8	-1	1	ENSG00000143257	ENST00000428574.6	AGG	15	FALSE	FALSE	FALSE	FALSE	NGN	NA	NA
BE3	5.248021108	acceptor	5.248021108	NA	AGGTGAGCTGGGGAAGGAAG	9	0.08122743682310474	CAGCTC	GC	8	NA	NA	-1	1	ENSG00000143257	ENST00000428574.6	TGA	18	TRUE	FALSE	FALSE	FALSE	NGN	NA	NA
BE3	4.575197889	donor	4.575197889	0.807387863	ACCAGGAGAGAAGAGGGCCA	7	0.18953068592057765	CTGGTG	AC	2	CA	1	-1	1	ENSG00000143257	ENST00000428574.6	TGG	22	FALSE	FALSE	FALSE	FALSE	NGN	NA	NA
BE3	7.939313984	donor	4.575197889	7.939313984	ACCGATCCCGGGGCCTTCGC	8	0.08122743682310474	TCGGTA	AC	2	TA	1	-1	1	ENSG00000143257	ENST00000428574.6	TGC	22	FALSE	FALSE	FALSE	FALSE	NGN	NA	NA
BE3	44.13720317	donor	44.13720317	43.73350923	CGTACCGATCCCGGGGCCTT	7	0.09211873080859778	TCGGTA	AC	5	TA	4	-1	1	ENSG00000143257	ENST00000505005.5	CGC	19	FALSE	FALSE	FALSE	FALSE	NGN	NA	NA
BE3	43.3298153	donor	38.21635884	43.3298153	CTCTCACCTGAAGAAACCCT	2	0.7963152507676561	CAGGTG	AC	7	CA	6	-1	1	ENSG00000143257	ENST00000505005.5	TGC	17	FALSE	FALSE	FALSE	FALSE	NGN	NA	NA
BE3	43.3298153	donor	38.21635884	43.3298153	CACTCACCGGAAGACGGGCA	5	0.3480040941658137	CCGGTG	AC	7	CA	6	-1	1	ENSG00000143257	ENST00000505005.5	GGT	17	FALSE	FALSE	FALSE	FALSE	NGN	NA	NA
BE3	26.91292876	acceptor	26.91292876	NA	GTGAGCTGGGGAAGGAAGTG	8	0.09211873080859778	CAGCTC	GC	6	NA	NA	-1	1	ENSG00000143257	ENST00000505005.5	AGC	20	TRUE	FALSE	FALSE	FALSE	NGN	NA	NA
BE3	23.01055409	donor	23.01055409	11.16886544	TCACCTGAAGAAACCCTTGC	2	0.7963152507676561	CAGGTG	AC	4	CA	3	-1	1	ENSG00000143257	ENST00000505005.5	AGC	20	FALSE	FALSE	FALSE	FALSE	NGN	NA	NA
BE3	23.01055409	donor	23.01055409	11.16886544	TCACTGTCTTTCCTCATGCC	3	0.6632548618219039	ACAGTG	AC	4	CA	3	-1	1	ENSG00000143257	ENST00000505005.5	AGC	20	FALSE	FALSE	FALSE	FALSE	NGN	NA	NA
BE3	23.01055409	donor	23.01055409	11.16886544	TCACCCTAAACTGCACAAAC	4	0.4902763561924258	AGGGTG	AC	4	CA	3	-1	1	ENSG00000143257	ENST00000505005.5	TGT	20	FALSE	FALSE	FALSE	FALSE	NGN	NA	NA
ABE	21.93403694	acceptor	NA	21.93403694	CAGCTCACCTGGAACACCCT	8	0.09211873080859778	CAGCTC	NA	NA	CA	2	-1	1	ENSG00000143257	ENST00000505005.5	GGA	21	TRUE	FALSE	FALSE	FALSE	NGN	NA	NA
BE3	45.21372032	donor	13.32189974	45.21372032	CAACTCACTGTCTTTCCTCA	3	0.6632548618219039	ACAGTG	AC	8	CA	7	-1	1	ENSG00000143257	ENST00000505005.5	TGC	16	FALSE	FALSE	FALSE	FALSE	NGN	NA	NA
BE3	45.21372032	donor	13.32189974	45.21372032	TCACTCACCGGAAGACGGGC	5	0.3480040941658137	CCGGTG	AC	8	CA	7	-1	1	ENSG00000143257	ENST00000505005.5	AGG	16	FALSE	FALSE	FALSE	FALSE	NGN	NA	NA
ABE	11.16886544	acceptor	NA	11.16886544	CCAGCTCACCTGGAACACCC	8	0.09211873080859778	CAGCTC	NA	NA	CA	3	-1	1	ENSG00000143257	ENST00000505005.5	TGG	20	TRUE	FALSE	FALSE	FALSE	NGN	NA	NA
BE3	5.248021108	acceptor	5.248021108	NA	AGGTGAGCTGGGGAAGGAAG	8	0.09211873080859778	CAGCTC	GC	8	NA	NA	-1	1	ENSG00000143257	ENST00000505005.5	TGA	18	TRUE	FALSE	FALSE	FALSE	NGN	NA	NA
BE3	7.939313984	donor	4.575197889	7.939313984	ACCGATCCCGGGGCCTTCGC	7	0.09211873080859778	TCGGTA	AC	2	TA	1	-1	1	ENSG00000143257	ENST00000505005.5	TGC	22	FALSE	FALSE	FALSE	FALSE	NGN	NA	NA
BE3	44.13720317	donor	44.13720317	43.73350923	CGTACCGATCCCGGGGCCTT	7	0.09287925696594423	TCGGTA	AC	5	TA	4	-1	1	ENSG00000143257	ENST00000508740.5	CGC	19	FALSE	FALSE	FALSE	FALSE	NGN	NA	NA
BE3	43.3298153	donor	38.21635884	43.3298153	CACTCACCGGAAGACGGGCA	4	0.4860681114551083	CCGGTG	AC	7	CA	6	-1	1	ENSG00000143257	ENST00000508740.5	GGT	17	FALSE	FALSE	FALSE	FALSE	NGN	NA	NA
BE3	43.3298153	donor	38.21635884	43.3298153	TGCTCACCAGGAGAGAAGAG	6	0.21671826625386992	CTGGTG	AC	7	CA	6	-1	1	ENSG00000143257	ENST00000508740.5	GGC	17	FALSE	FALSE	FALSE	FALSE	NGN	NA	NA
BE3	26.91292876	acceptor	26.91292876	NA	GTGAGCTGGGGAAGGAAGTG	8	0.09287925696594423	CAGCTC	GC	6	NA	NA	-1	1	ENSG00000143257	ENST00000508740.5	AGC	20	TRUE	FALSE	FALSE	FALSE	NGN	NA	NA
BE3	23.01055409	donor	23.01055409	11.16886544	TCACTGTCTTTCCTCATGCC	2	0.803921568627451	ACAGTG	AC	4	CA	3	-1	1	ENSG00000143257	ENST00000508740.5	AGC	20	FALSE	FALSE	FALSE	FALSE	NGN	NA	NA
BE3	23.01055409	donor	23.01055409	11.16886544	TCACCCTAAACTGCACAAAC	3	0.6295149638802889	AGGGTG	AC	4	CA	3	-1	1	ENSG00000143257	ENST00000508740.5	TGT	20	FALSE	FALSE	FALSE	FALSE	NGN	NA	NA
ABE	21.93403694	acceptor	NA	21.93403694	CAGCTCACCTGGAACACCCT	8	0.09287925696594423	CAGCTC	NA	NA	CA	2	-1	1	ENSG00000143257	ENST00000508740.5	GGA	21	TRUE	FALSE	FALSE	FALSE	NGN	NA	NA
BE3	45.21372032	donor	13.32189974	45.21372032	CAACTCACTGTCTTTCCTCA	2	0.803921568627451	ACAGTG	AC	8	CA	7	-1	1	ENSG00000143257	ENST00000508740.5	TGC	16	FALSE	FALSE	FALSE	FALSE	NGN	NA	NA
BE3	45.21372032	donor	13.32189974	45.21372032	TCACTCACCGGAAGACGGGC	4	0.4860681114551083	CCGGTG	AC	8	CA	7	-1	1	ENSG00000143257	ENST00000508740.5	AGG	16	FALSE	FALSE	FALSE	FALSE	NGN	NA	NA
BE3	45.21372032	donor	13.32189974	45.21372032	GTGCTCACCAGGAGAGAAGA	6	0.21671826625386992	CTGGTG	AC	8	CA	7	-1	1	ENSG00000143257	ENST00000508740.5	GGG	16	FALSE	FALSE	FALSE	FALSE	NGN	NA	NA
ABE	11.16886544	acceptor	NA	11.16886544	CCAGCTCACCTGGAACACCC	8	0.09287925696594423	CAGCTC	NA	NA	CA	3	-1	1	ENSG00000143257	ENST00000508740.5	TGG	20	TRUE	FALSE	FALSE	FALSE	NGN	NA	NA
BE3	17.08970976	donor	5.517150396	17.08970976	GGTGCTCACCAGGAGAGAAG	6	0.21671826625386992	CTGGTG	AC	9	CA	8	-1	1	ENSG00000143257	ENST00000508740.5	AGG	15	FALSE	FALSE	FALSE	FALSE	NGN	NA	NA
BE3	5.248021108	acceptor	5.248021108	NA	AGGTGAGCTGGGGAAGGAAG	8	0.09287925696594423	CAGCTC	GC	8	NA	NA	-1	1	ENSG00000143257	ENST00000508740.5	TGA	18	TRUE	FALSE	FALSE	FALSE	NGN	NA	NA
BE3	4.575197889	donor	4.575197889	0.807387863	ACCAGGAGAGAAGAGGGCCA	6	0.21671826625386992	CTGGTG	AC	2	CA	1	-1	1	ENSG00000143257	ENST00000508740.5	TGG	22	FALSE	FALSE	FALSE	FALSE	NGN	NA	NA
BE3	7.939313984	donor	4.575197889	7.939313984	ACCGATCCCGGGGCCTTCGC	7	0.09287925696594423	TCGGTA	AC	2	TA	1	-1	1	ENSG00000143257	ENST00000508740.5	TGC	22	FALSE	FALSE	FALSE	FALSE	NGN	NA	NA
ABE	44.13720317	acceptor	NA	44.13720317	CCAAAGGTTTCTGTATGCGA	9	0.17974105102817972	AAGGTT	NA	NA	AA	5	-1	1	ENSG00000143257	ENST00000367982.8	AGT	18	TRUE	FALSE	FALSE	FALSE	NGN	NA	NA
BE3	44.13720317	donor	44.13720317	43.73350923	CGTACCGATCCCGGGGCCTT	8	0.17974105102817972	TCGGTA	AC	5	TA	4	-1	1	ENSG00000143257	ENST00000367982.8	CGC	19	FALSE	FALSE	FALSE	FALSE	NGN	NA	NA
BE3	43.3298153	acceptor	43.3298153	NA	GAAACCTTTGGAGGAAGTAG	9	0.17974105102817972	AAGGTT	CC	6	NA	NA	-1	1	ENSG00000143257	ENST00000367982.8	TGG	20	TRUE	FALSE	FALSE	FALSE	NGN	NA	NA
BE3	41.176781	acceptor	41.176781	NA	AAACCTTTGGAGGAAGTAGT	9	0.17974105102817972	AAGGTT	CC	5	NA	NA	-1	1	ENSG00000143257	ENST00000367982.8	GGG	21	TRUE	FALSE	FALSE	FALSE	NGN	NA	NA
BE3	43.3298153	donor	38.21635884	43.3298153	CTCTCACCTGAAGAAACCCT	2	0.8012185833968012	CAGGTG	AC	7	CA	6	-1	1	ENSG00000143257	ENST00000367982.8	TGC	17	FALSE	FALSE	FALSE	FALSE	NGN	NA	NA
BE3	43.3298153	donor	38.21635884	43.3298153	CACTCACCGGAAGACGGGCA	5	0.4676313785224676	CCGGTG	AC	7	CA	6	-1	1	ENSG00000143257	ENST00000367982.8	GGT	17	FALSE	FALSE	FALSE	FALSE	NGN	NA	NA
BE3	43.3298153	donor	38.21635884	43.3298153	TGCTCACCAGGAGAGAAGAG	7	0.25971058644325973	CTGGTG	AC	7	CA	6	-1	1	ENSG00000143257	ENST00000367982.8	GGC	17	FALSE	FALSE	FALSE	FALSE	NGN	NA	NA
BE3	23.01055409	donor	23.01055409	11.16886544	TCACCTGAAGAAACCCTTGC	2	0.8012185833968012	CAGGTG	AC	4	CA	3	-1	1	ENSG00000143257	ENST00000367982.8	AGC	20	FALSE	FALSE	FALSE	FALSE	NGN	NA	NA
BE3	23.01055409	donor	23.01055409	11.16886544	TCACTGTCTTTCCTCATGCC	3	0.7022086824067022	ACAGTG	AC	4	CA	3	-1	1	ENSG00000143257	ENST00000367982.8	AGC	20	FALSE	FALSE	FALSE	FALSE	NGN	NA	NA
BE3	23.01055409	donor	23.01055409	11.16886544	TCACCCTAAACTGCACAAAC	4	0.5734958111195735	AGGGTG	AC	4	CA	3	-1	1	ENSG00000143257	ENST00000367982.8	TGT	20	FALSE	FALSE	FALSE	FALSE	NGN	NA	NA
BE3	21.93403694	acceptor	21.93403694	NA	ACCTTTGGAGGAAGTAGTGG	9	0.17974105102817972	AAGGTT	CC	2	NA	NA	-1	1	ENSG00000143257	ENST00000367982.8	GGT	23	TRUE	FALSE	FALSE	FALSE	NGN	NA	NA
BE3	18.30079156	acceptor	18.30079156	NA	AACCTTTGGAGGAAGTAGTG	9	0.17974105102817972	AAGGTT	CC	4	NA	NA	-1	1	ENSG00000143257	ENST00000367982.8	GGG	22	TRUE	FALSE	FALSE	FALSE	NGN	NA	NA
BE3	17.08970976	acceptor	17.08970976	NA	CAGAAACCTTTGGAGGAAGT	9	0.17974105102817972	AAGGTT	CC	8	NA	NA	-1	1	ENSG00000143257	ENST00000367982.8	AGT	18	TRUE	FALSE	FALSE	FALSE	NGN	NA	NA
ABE	13.32189974	acceptor	NA	13.32189974	CCTCCAAAGGTTTCTGTATG	9	0.17974105102817972	AAGGTT	NA	NA	AA	8	-1	1	ENSG00000143257	ENST00000367982.8	CGA	15	TRUE	FALSE	FALSE	FALSE	NGN	NA	NA
BE3	45.21372032	donor	13.32189974	45.21372032	CAACTCACTGTCTTTCCTCA	3	0.7022086824067022	ACAGTG	AC	8	CA	7	-1	1	ENSG00000143257	ENST00000367982.8	TGC	16	FALSE	FALSE	FALSE	FALSE	NGN	NA	NA
BE3	45.21372032	donor	13.32189974	45.21372032	TCACTCACCGGAAGACGGGC	5	0.4676313785224676	CCGGTG	AC	8	CA	7	-1	1	ENSG00000143257	ENST00000367982.8	AGG	16	FALSE	FALSE	FALSE	FALSE	NGN	NA	NA
BE3	45.21372032	donor	13.32189974	45.21372032	GTGCTCACCAGGAGAGAAGA	7	0.25971058644325973	CTGGTG	AC	8	CA	7	-1	1	ENSG00000143257	ENST00000367982.8	GGG	16	FALSE	FALSE	FALSE	FALSE	NGN	NA	NA
BE3	17.08970976	donor	5.517150396	17.08970976	GGTGCTCACCAGGAGAGAAG	7	0.25971058644325973	CTGGTG	AC	9	CA	8	-1	1	ENSG00000143257	ENST00000367982.8	AGG	15	FALSE	FALSE	FALSE	FALSE	NGN	NA	NA
ABE	4.575197889	acceptor	NA	4.575197889	AAGGTTTCTGTATGCGAAGT	9	0.17974105102817972	AAGGTT	NA	NA	AA	2	-1	1	ENSG00000143257	ENST00000367982.8	TGC	21	TRUE	FALSE	FALSE	FALSE	NGN	NA	NA
BE3	4.575197889	donor	4.575197889	0.807387863	ACCAGGAGAGAAGAGGGCCA	7	0.25971058644325973	CTGGTG	AC	2	CA	1	-1	1	ENSG00000143257	ENST00000367982.8	TGG	22	FALSE	FALSE	FALSE	FALSE	NGN	NA	NA
BE3	7.939313984	donor	4.575197889	7.939313984	ACCGATCCCGGGGCCTTCGC	8	0.17974105102817972	TCGGTA	AC	2	TA	1	-1	1	ENSG00000143257	ENST00000367982.8	TGC	22	FALSE	FALSE	FALSE	FALSE	NGN	NA	NA
ABE	2.691292876	acceptor	NA	2.691292876	TTCCTCCAAAGGTTTCTGTA	9	0.17974105102817972	AAGGTT	NA	NA	AA	10	-1	1	ENSG00000143257	ENST00000367982.8	TGC	13	TRUE	FALSE	FALSE	FALSE	NGN	NA	NA
BE3	1.07651715	acceptor	1.07651715	NA	ATACAGAAACCTTTGGAGGA	9	0.17974105102817972	AAGGTT	CC	11	NA	NA	-1	1	ENSG00000143257	ENST00000367982.8	AGT	15	TRUE	FALSE	FALSE	FALSE	NGN	NA	NA
ABE	44.13720317	acceptor	NA	44.13720317	CCAAAGGTTTCTGTATGCGA	7	0.1718863801893663	AAGGTT	NA	NA	AA	5	-1	1	ENSG00000143257	ENST00000506018.5	AGT	18	TRUE	FALSE	FALSE	FALSE	NGN	NA	NA
BE3	44.13720317	donor	44.13720317	43.73350923	CGTACCGATCCCGGGGCCTT	6	0.1718863801893663	TCGGTA	AC	5	TA	4	-1	1	ENSG00000143257	ENST00000506018.5	CGC	19	FALSE	FALSE	FALSE	FALSE	NGN	NA	NA
BE3	43.3298153	acceptor	43.3298153	NA	GAAACCTTTGGAGGAAGTAG	7	0.1718863801893663	AAGGTT	CC	6	NA	NA	-1	1	ENSG00000143257	ENST00000506018.5	TGG	20	TRUE	FALSE	FALSE	FALSE	NGN	NA	NA
BE3	41.176781	acceptor	41.176781	NA	AAACCTTTGGAGGAAGTAGT	7	0.1718863801893663	AAGGTT	CC	5	NA	NA	-1	1	ENSG00000143257	ENST00000506018.5	GGG	21	TRUE	FALSE	FALSE	FALSE	NGN	NA	NA
BE3	43.3298153	donor	38.21635884	43.3298153	CACTCACCGGAAGACGGGCA	4	0.5921340131099782	CCGGTG	AC	7	CA	6	-1	1	ENSG00000143257	ENST00000506018.5	GGT	17	FALSE	FALSE	FALSE	FALSE	NGN	NA	NA
BE3	23.01055409	donor	23.01055409	11.16886544	TCACTGTCTTTCCTCATGCC	2	0.8164603058994901	ACAGTG	AC	4	CA	3	-1	1	ENSG00000143257	ENST00000506018.5	AGC	20	FALSE	FALSE	FALSE	FALSE	NGN	NA	NA
BE3	23.01055409	donor	23.01055409	11.16886544	TCACCCTAAACTGCACAAAC	3	0.6933721777130372	AGGGTG	AC	4	CA	3	-1	1	ENSG00000143257	ENST00000506018.5	TGT	20	FALSE	FALSE	FALSE	FALSE	NGN	NA	NA
BE3	21.93403694	acceptor	21.93403694	NA	ACCTTTGGAGGAAGTAGTGG	7	0.1718863801893663	AAGGTT	CC	2	NA	NA	-1	1	ENSG00000143257	ENST00000506018.5	GGT	23	TRUE	FALSE	FALSE	FALSE	NGN	NA	NA
BE3	18.30079156	acceptor	18.30079156	NA	AACCTTTGGAGGAAGTAGTG	7	0.1718863801893663	AAGGTT	CC	4	NA	NA	-1	1	ENSG00000143257	ENST00000506018.5	GGG	22	TRUE	FALSE	FALSE	FALSE	NGN	NA	NA
BE3	17.08970976	acceptor	17.08970976	NA	CAGAAACCTTTGGAGGAAGT	7	0.1718863801893663	AAGGTT	CC	8	NA	NA	-1	1	ENSG00000143257	ENST00000506018.5	AGT	18	TRUE	FALSE	FALSE	FALSE	NGN	NA	NA
ABE	13.32189974	acceptor	NA	13.32189974	CCTCCAAAGGTTTCTGTATG	7	0.1718863801893663	AAGGTT	NA	NA	AA	8	-1	1	ENSG00000143257	ENST00000506018.5	CGA	15	TRUE	FALSE	FALSE	FALSE	NGN	NA	NA
BE3	45.21372032	donor	13.32189974	45.21372032	CAACTCACTGTCTTTCCTCA	2	0.8164603058994901	ACAGTG	AC	8	CA	7	-1	1	ENSG00000143257	ENST00000506018.5	TGC	16	FALSE	FALSE	FALSE	FALSE	NGN	NA	NA
BE3	45.21372032	donor	13.32189974	45.21372032	TCACTCACCGGAAGACGGGC	4	0.5921340131099782	CCGGTG	AC	8	CA	7	-1	1	ENSG00000143257	ENST00000506018.5	AGG	16	FALSE	FALSE	FALSE	FALSE	NGN	NA	NA
ABE	4.575197889	acceptor	NA	4.575197889	AAGGTTTCTGTATGCGAAGT	7	0.1718863801893663	AAGGTT	NA	NA	AA	2	-1	1	ENSG00000143257	ENST00000506018.5	TGC	21	TRUE	FALSE	FALSE	FALSE	NGN	NA	NA
BE3	7.939313984	donor	4.575197889	7.939313984	ACCGATCCCGGGGCCTTCGC	6	0.1718863801893663	TCGGTA	AC	2	TA	1	-1	1	ENSG00000143257	ENST00000506018.5	TGC	22	FALSE	FALSE	FALSE	FALSE	NGN	NA	NA
ABE	2.691292876	acceptor	NA	2.691292876	TTCCTCCAAAGGTTTCTGTA	7	0.1718863801893663	AAGGTT	NA	NA	AA	10	-1	1	ENSG00000143257	ENST00000506018.5	TGC	13	TRUE	FALSE	FALSE	FALSE	NGN	NA	NA
BE3	1.07651715	acceptor	1.07651715	NA	ATACAGAAACCTTTGGAGGA	7	0.1718863801893663	AAGGTT	CC	11	NA	NA	-1	1	ENSG00000143257	ENST00000506018.5	AGT	15	TRUE	FALSE	FALSE	FALSE	NGN	NA	NA
ABE	44.13720317	acceptor	NA	44.13720317	CCAAAGGTTTCTGTATGCGA	5	0.30047694753577103	AAGGTT	NA	NA	AA	5	-1	1	ENSG00000143257	ENST00000508387.5	AGT	18	TRUE	FALSE	FALSE	FALSE	NGN	NA	NA
BE3	44.13720317	donor	44.13720317	43.73350923	CGTACCGATCCCGGGGCCTT	4	0.30047694753577103	TCGGTA	AC	5	TA	4	-1	1	ENSG00000143257	ENST00000508387.5	CGC	19	FALSE	FALSE	FALSE	FALSE	NGN	NA	NA
BE3	43.3298153	acceptor	43.3298153	NA	GAAACCTTTGGAGGAAGTAG	5	0.30047694753577103	AAGGTT	CC	6	NA	NA	-1	1	ENSG00000143257	ENST00000508387.5	TGG	20	TRUE	FALSE	FALSE	FALSE	NGN	NA	NA
BE3	41.176781	acceptor	41.176781	NA	AAACCTTTGGAGGAAGTAGT	5	0.30047694753577103	AAGGTT	CC	5	NA	NA	-1	1	ENSG00000143257	ENST00000508387.5	GGG	21	TRUE	FALSE	FALSE	FALSE	NGN	NA	NA
BE3	23.01055409	donor	23.01055409	11.16886544	TCACTGTCTTTCCTCATGCC	2	0.6979332273449921	ACAGTG	AC	4	CA	3	-1	1	ENSG00000143257	ENST00000508387.5	AGC	20	FALSE	FALSE	FALSE	FALSE	NGN	NA	NA
BE3	21.93403694	acceptor	21.93403694	NA	ACCTTTGGAGGAAGTAGTGG	5	0.30047694753577103	AAGGTT	CC	2	NA	NA	-1	1	ENSG00000143257	ENST00000508387.5	GGT	23	TRUE	FALSE	FALSE	FALSE	NGN	NA	NA
BE3	18.30079156	acceptor	18.30079156	NA	AACCTTTGGAGGAAGTAGTG	5	0.30047694753577103	AAGGTT	CC	4	NA	NA	-1	1	ENSG00000143257	ENST00000508387.5	GGG	22	TRUE	FALSE	FALSE	FALSE	NGN	NA	NA
BE3	17.08970976	acceptor	17.08970976	NA	CAGAAACCTTTGGAGGAAGT	5	0.30047694753577103	AAGGTT	CC	8	NA	NA	-1	1	ENSG00000143257	ENST00000508387.5	AGT	18	TRUE	FALSE	FALSE	FALSE	NGN	NA	NA
ABE	13.32189974	acceptor	NA	13.32189974	CCTCCAAAGGTTTCTGTATG	5	0.30047694753577103	AAGGTT	NA	NA	AA	8	-1	1	ENSG00000143257	ENST00000508387.5	CGA	15	TRUE	FALSE	FALSE	FALSE	NGN	NA	NA
BE3	45.21372032	donor	13.32189974	45.21372032	CAACTCACTGTCTTTCCTCA	2	0.6979332273449921	ACAGTG	AC	8	CA	7	-1	1	ENSG00000143257	ENST00000508387.5	TGC	16	FALSE	FALSE	FALSE	FALSE	NGN	NA	NA
ABE	4.575197889	acceptor	NA	4.575197889	AAGGTTTCTGTATGCGAAGT	5	0.30047694753577103	AAGGTT	NA	NA	AA	2	-1	1	ENSG00000143257	ENST00000508387.5	TGC	21	TRUE	FALSE	FALSE	FALSE	NGN	NA	NA
BE3	7.939313984	donor	4.575197889	7.939313984	ACCGATCCCGGGGCCTTCGC	4	0.30047694753577103	TCGGTA	AC	2	TA	1	-1	1	ENSG00000143257	ENST00000508387.5	TGC	22	FALSE	FALSE	FALSE	FALSE	NGN	NA	NA
ABE	2.691292876	acceptor	NA	2.691292876	TTCCTCCAAAGGTTTCTGTA	5	0.30047694753577103	AAGGTT	NA	NA	AA	10	-1	1	ENSG00000143257	ENST00000508387.5	TGC	13	TRUE	FALSE	FALSE	FALSE	NGN	NA	NA
BE3	1.07651715	acceptor	1.07651715	NA	ATACAGAAACCTTTGGAGGA	5	0.30047694753577103	AAGGTT	CC	11	NA	NA	-1	1	ENSG00000143257	ENST00000508387.5	AGT	15	TRUE	FALSE	FALSE	FALSE	NGN	NA	NA
ABE	44.13720317	acceptor	NA	44.13720317	CCAAAGGTTTCTGTATGCGA	7	0.20170757737459977	AAGGTT	NA	NA	AA	5	-1	1	ENSG00000143257	ENST00000504010.5	AGT	18	TRUE	FALSE	FALSE	FALSE	NGN	NA	NA
BE3	44.13720317	donor	44.13720317	43.73350923	CGTACCGATCCCGGGGCCTT	6	0.20170757737459977	TCGGTA	AC	5	TA	4	-1	1	ENSG00000143257	ENST00000504010.5	CGC	19	FALSE	FALSE	FALSE	FALSE	NGN	NA	NA
BE3	43.3298153	acceptor	43.3298153	NA	GAAACCTTTGGAGGAAGTAG	7	0.20170757737459977	AAGGTT	CC	6	NA	NA	-1	1	ENSG00000143257	ENST00000504010.5	TGG	20	TRUE	FALSE	FALSE	FALSE	NGN	NA	NA
BE3	41.176781	acceptor	41.176781	NA	AAACCTTTGGAGGAAGTAGT	7	0.20170757737459977	AAGGTT	CC	5	NA	NA	-1	1	ENSG00000143257	ENST00000504010.5	GGG	21	TRUE	FALSE	FALSE	FALSE	NGN	NA	NA
BE3	43.3298153	donor	38.21635884	43.3298153	CACTCACCGGAAGACGGGCA	4	0.4685165421558164	CCGGTG	AC	7	CA	6	-1	1	ENSG00000143257	ENST00000504010.5	GGT	17	FALSE	FALSE	FALSE	FALSE	NGN	NA	NA
BE3	23.01055409	donor	23.01055409	11.16886544	TCACTGTCTTTCCTCATGCC	2	0.7972251867662754	ACAGTG	AC	4	CA	3	-1	1	ENSG00000143257	ENST00000504010.5	AGC	20	FALSE	FALSE	FALSE	FALSE	NGN	NA	NA
BE3	23.01055409	donor	23.01055409	11.16886544	TCACCCTAAACTGCACAAAC	3	0.6168623265741728	AGGGTG	AC	4	CA	3	-1	1	ENSG00000143257	ENST00000504010.5	TGT	20	FALSE	FALSE	FALSE	FALSE	NGN	NA	NA
BE3	21.93403694	acceptor	21.93403694	NA	ACCTTTGGAGGAAGTAGTGG	7	0.20170757737459977	AAGGTT	CC	2	NA	NA	-1	1	ENSG00000143257	ENST00000504010.5	GGT	23	TRUE	FALSE	FALSE	FALSE	NGN	NA	NA
BE3	18.30079156	acceptor	18.30079156	NA	AACCTTTGGAGGAAGTAGTG	7	0.20170757737459977	AAGGTT	CC	4	NA	NA	-1	1	ENSG00000143257	ENST00000504010.5	GGG	22	TRUE	FALSE	FALSE	FALSE	NGN	NA	NA
BE3	17.08970976	acceptor	17.08970976	NA	CAGAAACCTTTGGAGGAAGT	7	0.20170757737459977	AAGGTT	CC	8	NA	NA	-1	1	ENSG00000143257	ENST00000504010.5	AGT	18	TRUE	FALSE	FALSE	FALSE	NGN	NA	NA
ABE	13.32189974	acceptor	NA	13.32189974	CCTCCAAAGGTTTCTGTATG	7	0.20170757737459977	AAGGTT	NA	NA	AA	8	-1	1	ENSG00000143257	ENST00000504010.5	CGA	15	TRUE	FALSE	FALSE	FALSE	NGN	NA	NA
BE3	45.21372032	donor	13.32189974	45.21372032	CAACTCACTGTCTTTCCTCA	2	0.7972251867662754	ACAGTG	AC	8	CA	7	-1	1	ENSG00000143257	ENST00000504010.5	TGC	16	FALSE	FALSE	FALSE	FALSE	NGN	NA	NA
BE3	45.21372032	donor	13.32189974	45.21372032	TCACTCACCGGAAGACGGGC	4	0.4685165421558164	CCGGTG	AC	8	CA	7	-1	1	ENSG00000143257	ENST00000504010.5	AGG	16	FALSE	FALSE	FALSE	FALSE	NGN	NA	NA
ABE	4.575197889	acceptor	NA	4.575197889	AAGGTTTCTGTATGCGAAGT	7	0.20170757737459977	AAGGTT	NA	NA	AA	2	-1	1	ENSG00000143257	ENST00000504010.5	TGC	21	TRUE	FALSE	FALSE	FALSE	NGN	NA	NA
BE3	7.939313984	donor	4.575197889	7.939313984	ACCGATCCCGGGGCCTTCGC	6	0.20170757737459977	TCGGTA	AC	2	TA	1	-1	1	ENSG00000143257	ENST00000504010.5	TGC	22	FALSE	FALSE	FALSE	FALSE	NGN	NA	NA
ABE	2.691292876	acceptor	NA	2.691292876	TTCCTCCAAAGGTTTCTGTA	7	0.20170757737459977	AAGGTT	NA	NA	AA	10	-1	1	ENSG00000143257	ENST00000504010.5	TGC	13	TRUE	FALSE	FALSE	FALSE	NGN	NA	NA
BE3	1.07651715	acceptor	1.07651715	NA	ATACAGAAACCTTTGGAGGA	7	0.20170757737459977	AAGGTT	CC	11	NA	NA	-1	1	ENSG00000143257	ENST00000504010.5	AGT	15	TRUE	FALSE	FALSE	FALSE	NGN	NA	NA
ABE	44.13720317	acceptor	NA	44.13720317	CCAAAGGTTTCTGTATGCGA	8	0.17948717948717952	AAGGTT	NA	NA	AA	5	-1	1	ENSG00000143257	ENST00000511676.5	AGT	18	TRUE	FALSE	FALSE	FALSE	NGN	NA	NA
BE3	44.13720317	donor	44.13720317	43.73350923	CGTACCGATCCCGGGGCCTT	7	0.17948717948717952	TCGGTA	AC	5	TA	4	-1	1	ENSG00000143257	ENST00000511676.5	CGC	19	FALSE	FALSE	FALSE	FALSE	NGN	NA	NA
BE3	43.3298153	acceptor	43.3298153	NA	GAAACCTTTGGAGGAAGTAG	8	0.17948717948717952	AAGGTT	CC	6	NA	NA	-1	1	ENSG00000143257	ENST00000511676.5	TGG	20	TRUE	FALSE	FALSE	FALSE	NGN	NA	NA
BE3	41.176781	acceptor	41.176781	NA	AAACCTTTGGAGGAAGTAGT	8	0.17948717948717952	AAGGTT	CC	5	NA	NA	-1	1	ENSG00000143257	ENST00000511676.5	GGG	21	TRUE	FALSE	FALSE	FALSE	NGN	NA	NA
BE3	43.3298153	donor	38.21635884	43.3298153	CACTCACCGGAAGACGGGCA	4	0.5270655270655271	CCGGTG	AC	7	CA	6	-1	1	ENSG00000143257	ENST00000511676.5	GGT	17	FALSE	FALSE	FALSE	FALSE	NGN	NA	NA
BE3	43.3298153	donor	38.21635884	43.3298153	TGCTCACCAGGAGAGAAGAG	6	0.27920227920227925	CTGGTG	AC	7	CA	6	-1	1	ENSG00000143257	ENST00000511676.5	GGC	17	FALSE	FALSE	FALSE	FALSE	NGN	NA	NA
BE3	23.01055409	donor	23.01055409	11.16886544	TCACTGTCTTTCCTCATGCC	2	0.8195631528964862	ACAGTG	AC	4	CA	3	-1	1	ENSG00000143257	ENST00000511676.5	AGC	20	FALSE	FALSE	FALSE	FALSE	NGN	NA	NA
BE3	23.01055409	donor	23.01055409	11.16886544	TCACCCTAAACTGCACAAAC	3	0.6590693257359924	AGGGTG	AC	4	CA	3	-1	1	ENSG00000143257	ENST00000511676.5	TGT	20	FALSE	FALSE	FALSE	FALSE	NGN	NA	NA
BE3	21.93403694	acceptor	21.93403694	NA	ACCTTTGGAGGAAGTAGTGG	8	0.17948717948717952	AAGGTT	CC	2	NA	NA	-1	1	ENSG00000143257	ENST00000511676.5	GGT	23	TRUE	FALSE	FALSE	FALSE	NGN	NA	NA
BE3	18.30079156	acceptor	18.30079156	NA	AACCTTTGGAGGAAGTAGTG	8	0.17948717948717952	AAGGTT	CC	4	NA	NA	-1	1	ENSG00000143257	ENST00000511676.5	GGG	22	TRUE	FALSE	FALSE	FALSE	NGN	NA	NA
BE3	17.08970976	acceptor	17.08970976	NA	CAGAAACCTTTGGAGGAAGT	8	0.17948717948717952	AAGGTT	CC	8	NA	NA	-1	1	ENSG00000143257	ENST00000511676.5	AGT	18	TRUE	FALSE	FALSE	FALSE	NGN	NA	NA
ABE	13.32189974	acceptor	NA	13.32189974	CCTCCAAAGGTTTCTGTATG	8	0.17948717948717952	AAGGTT	NA	NA	AA	8	-1	1	ENSG00000143257	ENST00000511676.5	CGA	15	TRUE	FALSE	FALSE	FALSE	NGN	NA	NA
BE3	45.21372032	donor	13.32189974	45.21372032	CAACTCACTGTCTTTCCTCA	2	0.8195631528964862	ACAGTG	AC	8	CA	7	-1	1	ENSG00000143257	ENST00000511676.5	TGC	16	FALSE	FALSE	FALSE	FALSE	NGN	NA	NA
BE3	45.21372032	donor	13.32189974	45.21372032	TCACTCACCGGAAGACGGGC	4	0.5270655270655271	CCGGTG	AC	8	CA	7	-1	1	ENSG00000143257	ENST00000511676.5	AGG	16	FALSE	FALSE	FALSE	FALSE	NGN	NA	NA
BE3	45.21372032	donor	13.32189974	45.21372032	GTGCTCACCAGGAGAGAAGA	6	0.27920227920227925	CTGGTG	AC	8	CA	7	-1	1	ENSG00000143257	ENST00000511676.5	GGG	16	FALSE	FALSE	FALSE	FALSE	NGN	NA	NA
BE3	17.08970976	donor	5.517150396	17.08970976	GGTGCTCACCAGGAGAGAAG	6	0.27920227920227925	CTGGTG	AC	9	CA	8	-1	1	ENSG00000143257	ENST00000511676.5	AGG	15	FALSE	FALSE	FALSE	FALSE	NGN	NA	NA
ABE	4.575197889	acceptor	NA	4.575197889	AAGGTTTCTGTATGCGAAGT	8	0.17948717948717952	AAGGTT	NA	NA	AA	2	-1	1	ENSG00000143257	ENST00000511676.5	TGC	21	TRUE	FALSE	FALSE	FALSE	NGN	NA	NA
BE3	4.575197889	donor	4.575197889	0.807387863	ACCAGGAGAGAAGAGGGCCA	6	0.27920227920227925	CTGGTG	AC	2	CA	1	-1	1	ENSG00000143257	ENST00000511676.5	TGG	22	FALSE	FALSE	FALSE	FALSE	NGN	NA	NA
BE3	7.939313984	donor	4.575197889	7.939313984	ACCGATCCCGGGGCCTTCGC	7	0.17948717948717952	TCGGTA	AC	2	TA	1	-1	1	ENSG00000143257	ENST00000511676.5	TGC	22	FALSE	FALSE	FALSE	FALSE	NGN	NA	NA
ABE	2.691292876	acceptor	NA	2.691292876	TTCCTCCAAAGGTTTCTGTA	8	0.17948717948717952	AAGGTT	NA	NA	AA	10	-1	1	ENSG00000143257	ENST00000511676.5	TGC	13	TRUE	FALSE	FALSE	FALSE	NGN	NA	NA
BE3	1.07651715	acceptor	1.07651715	NA	ATACAGAAACCTTTGGAGGA	8	0.17948717948717952	AAGGTT	CC	11	NA	NA	-1	1	ENSG00000143257	ENST00000511676.5	AGT	15	TRUE	FALSE	FALSE	FALSE	NGN	NA	NA
ABE	44.13720317	acceptor	NA	44.13720317	CCAAAGGTTTCTGTATGCGA	6	0.24609375	AAGGTT	NA	NA	AA	5	-1	1	ENSG00000143257	ENST00000502985.5	AGT	18	TRUE	FALSE	FALSE	FALSE	NGN	NA	NA
BE3	44.13720317	donor	44.13720317	43.73350923	CGTACCGATCCCGGGGCCTT	5	0.24609375	TCGGTA	AC	5	TA	4	-1	1	ENSG00000143257	ENST00000502985.5	CGC	19	FALSE	FALSE	FALSE	FALSE	NGN	NA	NA
BE3	43.3298153	acceptor	43.3298153	NA	GAAACCTTTGGAGGAAGTAG	6	0.24609375	AAGGTT	CC	6	NA	NA	-1	1	ENSG00000143257	ENST00000502985.5	TGG	20	TRUE	FALSE	FALSE	FALSE	NGN	NA	NA
BE3	41.176781	acceptor	41.176781	NA	AAACCTTTGGAGGAAGTAGT	6	0.24609375	AAGGTT	CC	5	NA	NA	-1	1	ENSG00000143257	ENST00000502985.5	GGG	21	TRUE	FALSE	FALSE	FALSE	NGN	NA	NA
BE3	43.3298153	donor	38.21635884	43.3298153	CTCTCACCTGAAGAAACCCT	2	0.7408854166666667	CAGGTG	AC	7	CA	6	-1	1	ENSG00000143257	ENST00000502985.5	TGC	17	FALSE	FALSE	FALSE	FALSE	NGN	NA	NA
BE3	23.01055409	donor	23.01055409	11.16886544	TCACCTGAAGAAACCCTTGC	2	0.7408854166666667	CAGGTG	AC	4	CA	3	-1	1	ENSG00000143257	ENST00000502985.5	AGC	20	FALSE	FALSE	FALSE	FALSE	NGN	NA	NA
BE3	23.01055409	donor	23.01055409	11.16886544	TCACTGTCTTTCCTCATGCC	3	0.5716145833333333	ACAGTG	AC	4	CA	3	-1	1	ENSG00000143257	ENST00000502985.5	AGC	20	FALSE	FALSE	FALSE	FALSE	NGN	NA	NA
BE3	21.93403694	acceptor	21.93403694	NA	ACCTTTGGAGGAAGTAGTGG	6	0.24609375	AAGGTT	CC	2	NA	NA	-1	1	ENSG00000143257	ENST00000502985.5	GGT	23	TRUE	FALSE	FALSE	FALSE	NGN	NA	NA
BE3	18.30079156	acceptor	18.30079156	NA	AACCTTTGGAGGAAGTAGTG	6	0.24609375	AAGGTT	CC	4	NA	NA	-1	1	ENSG00000143257	ENST00000502985.5	GGG	22	TRUE	FALSE	FALSE	FALSE	NGN	NA	NA
BE3	17.08970976	acceptor	17.08970976	NA	CAGAAACCTTTGGAGGAAGT	6	0.24609375	AAGGTT	CC	8	NA	NA	-1	1	ENSG00000143257	ENST00000502985.5	AGT	18	TRUE	FALSE	FALSE	FALSE	NGN	NA	NA
ABE	13.32189974	acceptor	NA	13.32189974	CCTCCAAAGGTTTCTGTATG	6	0.24609375	AAGGTT	NA	NA	AA	8	-1	1	ENSG00000143257	ENST00000502985.5	CGA	15	TRUE	FALSE	FALSE	FALSE	NGN	NA	NA
BE3	45.21372032	donor	13.32189974	45.21372032	CAACTCACTGTCTTTCCTCA	3	0.5716145833333333	ACAGTG	AC	8	CA	7	-1	1	ENSG00000143257	ENST00000502985.5	TGC	16	FALSE	FALSE	FALSE	FALSE	NGN	NA	NA
ABE	4.575197889	acceptor	NA	4.575197889	AAGGTTTCTGTATGCGAAGT	6	0.24609375	AAGGTT	NA	NA	AA	2	-1	1	ENSG00000143257	ENST00000502985.5	TGC	21	TRUE	FALSE	FALSE	FALSE	NGN	NA	NA
BE3	7.939313984	donor	4.575197889	7.939313984	ACCGATCCCGGGGCCTTCGC	5	0.24609375	TCGGTA	AC	2	TA	1	-1	1	ENSG00000143257	ENST00000502985.5	TGC	22	FALSE	FALSE	FALSE	FALSE	NGN	NA	NA
ABE	2.691292876	acceptor	NA	2.691292876	TTCCTCCAAAGGTTTCTGTA	6	0.24609375	AAGGTT	NA	NA	AA	10	-1	1	ENSG00000143257	ENST00000502985.5	TGC	13	TRUE	FALSE	FALSE	FALSE	NGN	NA	NA
BE3	1.07651715	acceptor	1.07651715	NA	ATACAGAAACCTTTGGAGGA	6	0.24609375	AAGGTT	CC	11	NA	NA	-1	1	ENSG00000143257	ENST00000502985.5	AGT	15	TRUE	FALSE	FALSE	FALSE	NGN	NA	NA
ABE	44.13720317	acceptor	NA	44.13720317	CCAAAGGTTTCTGTATGCGA	7	0.21380090497737558	AAGGTT	NA	NA	AA	5	-1	1	ENSG00000143257	ENST00000512340.5	AGT	18	TRUE	FALSE	FALSE	FALSE	NGN	NA	NA
BE3	44.13720317	donor	44.13720317	43.73350923	CGTACCGATCCCGGGGCCTT	6	0.21380090497737558	TCGGTA	AC	5	TA	4	-1	1	ENSG00000143257	ENST00000512340.5	CGC	19	FALSE	FALSE	FALSE	FALSE	NGN	NA	NA
BE3	43.3298153	acceptor	43.3298153	NA	GAAACCTTTGGAGGAAGTAG	7	0.21380090497737558	AAGGTT	CC	6	NA	NA	-1	1	ENSG00000143257	ENST00000512340.5	TGG	20	TRUE	FALSE	FALSE	FALSE	NGN	NA	NA
BE3	41.176781	acceptor	41.176781	NA	AAACCTTTGGAGGAAGTAGT	7	0.21380090497737558	AAGGTT	CC	5	NA	NA	-1	1	ENSG00000143257	ENST00000512340.5	GGG	21	TRUE	FALSE	FALSE	FALSE	NGN	NA	NA
BE3	43.3298153	donor	38.21635884	43.3298153	CACTCACCGGAAGACGGGCA	3	0.6278280542986425	CCGGTG	AC	7	CA	6	-1	1	ENSG00000143257	ENST00000512340.5	GGT	17	FALSE	FALSE	FALSE	FALSE	NGN	NA	NA
BE3	43.3298153	donor	38.21635884	43.3298153	TGCTCACCAGGAGAGAAGAG	5	0.33257918552036203	CTGGTG	AC	7	CA	6	-1	1	ENSG00000143257	ENST00000512340.5	GGC	17	FALSE	FALSE	FALSE	FALSE	NGN	NA	NA
BE3	23.01055409	donor	23.01055409	11.16886544	TCACTGTCTTTCCTCATGCC	2	0.7850678733031674	ACAGTG	AC	4	CA	3	-1	1	ENSG00000143257	ENST00000512340.5	AGC	20	FALSE	FALSE	FALSE	FALSE	NGN	NA	NA
BE3	21.93403694	acceptor	21.93403694	NA	ACCTTTGGAGGAAGTAGTGG	7	0.21380090497737558	AAGGTT	CC	2	NA	NA	-1	1	ENSG00000143257	ENST00000512340.5	GGT	23	TRUE	FALSE	FALSE	FALSE	NGN	NA	NA
BE3	18.30079156	acceptor	18.30079156	NA	AACCTTTGGAGGAAGTAGTG	7	0.21380090497737558	AAGGTT	CC	4	NA	NA	-1	1	ENSG00000143257	ENST00000512340.5	GGG	22	TRUE	FALSE	FALSE	FALSE	NGN	NA	NA
BE3	17.08970976	acceptor	17.08970976	NA	CAGAAACCTTTGGAGGAAGT	7	0.21380090497737558	AAGGTT	CC	8	NA	NA	-1	1	ENSG00000143257	ENST00000512340.5	AGT	18	TRUE	FALSE	FALSE	FALSE	NGN	NA	NA
ABE	13.32189974	acceptor	NA	13.32189974	CCTCCAAAGGTTTCTGTATG	7	0.21380090497737558	AAGGTT	NA	NA	AA	8	-1	1	ENSG00000143257	ENST00000512340.5	CGA	15	TRUE	FALSE	FALSE	FALSE	NGN	NA	NA
BE3	45.21372032	donor	13.32189974	45.21372032	CAACTCACTGTCTTTCCTCA	2	0.7850678733031674	ACAGTG	AC	8	CA	7	-1	1	ENSG00000143257	ENST00000512340.5	TGC	16	FALSE	FALSE	FALSE	FALSE	NGN	NA	NA
BE3	45.21372032	donor	13.32189974	45.21372032	TCACTCACCGGAAGACGGGC	3	0.6278280542986425	CCGGTG	AC	8	CA	7	-1	1	ENSG00000143257	ENST00000512340.5	AGG	16	FALSE	FALSE	FALSE	FALSE	NGN	NA	NA
BE3	45.21372032	donor	13.32189974	45.21372032	GTGCTCACCAGGAGAGAAGA	5	0.33257918552036203	CTGGTG	AC	8	CA	7	-1	1	ENSG00000143257	ENST00000512340.5	GGG	16	FALSE	FALSE	FALSE	FALSE	NGN	NA	NA
BE3	17.08970976	donor	5.517150396	17.08970976	GGTGCTCACCAGGAGAGAAG	5	0.33257918552036203	CTGGTG	AC	9	CA	8	-1	1	ENSG00000143257	ENST00000512340.5	AGG	15	FALSE	FALSE	FALSE	FALSE	NGN	NA	NA
ABE	4.575197889	acceptor	NA	4.575197889	AAGGTTTCTGTATGCGAAGT	7	0.21380090497737558	AAGGTT	NA	NA	AA	2	-1	1	ENSG00000143257	ENST00000512340.5	TGC	21	TRUE	FALSE	FALSE	FALSE	NGN	NA	NA
BE3	4.575197889	donor	4.575197889	0.807387863	ACCAGGAGAGAAGAGGGCCA	5	0.33257918552036203	CTGGTG	AC	2	CA	1	-1	1	ENSG00000143257	ENST00000512340.5	TGG	22	FALSE	FALSE	FALSE	FALSE	NGN	NA	NA
BE3	7.939313984	donor	4.575197889	7.939313984	ACCGATCCCGGGGCCTTCGC	6	0.21380090497737558	TCGGTA	AC	2	TA	1	-1	1	ENSG00000143257	ENST00000512340.5	TGC	22	FALSE	FALSE	FALSE	FALSE	NGN	NA	NA
ABE	2.691292876	acceptor	NA	2.691292876	TTCCTCCAAAGGTTTCTGTA	7	0.21380090497737558	AAGGTT	NA	NA	AA	10	-1	1	ENSG00000143257	ENST00000512340.5	TGC	13	TRUE	FALSE	FALSE	FALSE	NGN	NA	NA
BE3	1.07651715	acceptor	1.07651715	NA	ATACAGAAACCTTTGGAGGA	7	0.21380090497737558	AAGGTT	CC	11	NA	NA	-1	1	ENSG00000143257	ENST00000512340.5	AGT	15	TRUE	FALSE	FALSE	FALSE	NGN	NA	NA
ABE	44.13720317	acceptor	NA	44.13720317	CCAAAGGTTTCTGTATGCGA	6	0.24609375	AAGGTT	NA	NA	AA	5	-1	1	ENSG00000143257	ENST00000510951.5	AGT	18	TRUE	FALSE	FALSE	FALSE	NGN	NA	NA
BE3	44.13720317	donor	44.13720317	43.73350923	CGTACCGATCCCGGGGCCTT	5	0.24609375	TCGGTA	AC	5	TA	4	-1	1	ENSG00000143257	ENST00000510951.5	CGC	19	FALSE	FALSE	FALSE	FALSE	NGN	NA	NA
BE3	43.3298153	acceptor	43.3298153	NA	GAAACCTTTGGAGGAAGTAG	6	0.24609375	AAGGTT	CC	6	NA	NA	-1	1	ENSG00000143257	ENST00000510951.5	TGG	20	TRUE	FALSE	FALSE	FALSE	NGN	NA	NA
BE3	41.176781	acceptor	41.176781	NA	AAACCTTTGGAGGAAGTAGT	6	0.24609375	AAGGTT	CC	5	NA	NA	-1	1	ENSG00000143257	ENST00000510951.5	GGG	21	TRUE	FALSE	FALSE	FALSE	NGN	NA	NA
BE3	43.3298153	donor	38.21635884	43.3298153	CACTCACCGGAAGACGGGCA	3	0.5716145833333333	CCGGTG	AC	7	CA	6	-1	1	ENSG00000143257	ENST00000510951.5	GGT	17	FALSE	FALSE	FALSE	FALSE	NGN	NA	NA
BE3	23.01055409	donor	23.01055409	11.16886544	TCACTGTCTTTCCTCATGCC	2	0.7526041666666666	ACAGTG	AC	4	CA	3	-1	1	ENSG00000143257	ENST00000510951.5	AGC	20	FALSE	FALSE	FALSE	FALSE	NGN	NA	NA
BE3	21.93403694	acceptor	21.93403694	NA	ACCTTTGGAGGAAGTAGTGG	6	0.24609375	AAGGTT	CC	2	NA	NA	-1	1	ENSG00000143257	ENST00000510951.5	GGT	23	TRUE	FALSE	FALSE	FALSE	NGN	NA	NA
BE3	18.30079156	acceptor	18.30079156	NA	AACCTTTGGAGGAAGTAGTG	6	0.24609375	AAGGTT	CC	4	NA	NA	-1	1	ENSG00000143257	ENST00000510951.5	GGG	22	TRUE	FALSE	FALSE	FALSE	NGN	NA	NA
BE3	17.08970976	acceptor	17.08970976	NA	CAGAAACCTTTGGAGGAAGT	6	0.24609375	AAGGTT	CC	8	NA	NA	-1	1	ENSG00000143257	ENST00000510951.5	AGT	18	TRUE	FALSE	FALSE	FALSE	NGN	NA	NA
ABE	13.32189974	acceptor	NA	13.32189974	CCTCCAAAGGTTTCTGTATG	6	0.24609375	AAGGTT	NA	NA	AA	8	-1	1	ENSG00000143257	ENST00000510951.5	CGA	15	TRUE	FALSE	FALSE	FALSE	NGN	NA	NA
BE3	45.21372032	donor	13.32189974	45.21372032	CAACTCACTGTCTTTCCTCA	2	0.7526041666666666	ACAGTG	AC	8	CA	7	-1	1	ENSG00000143257	ENST00000510951.5	TGC	16	FALSE	FALSE	FALSE	FALSE	NGN	NA	NA
BE3	45.21372032	donor	13.32189974	45.21372032	TCACTCACCGGAAGACGGGC	3	0.5716145833333333	CCGGTG	AC	8	CA	7	-1	1	ENSG00000143257	ENST00000510951.5	AGG	16	FALSE	FALSE	FALSE	FALSE	NGN	NA	NA
ABE	4.575197889	acceptor	NA	4.575197889	AAGGTTTCTGTATGCGAAGT	6	0.24609375	AAGGTT	NA	NA	AA	2	-1	1	ENSG00000143257	ENST00000510951.5	TGC	21	TRUE	FALSE	FALSE	FALSE	NGN	NA	NA
BE3	7.939313984	donor	4.575197889	7.939313984	ACCGATCCCGGGGCCTTCGC	5	0.24609375	TCGGTA	AC	2	TA	1	-1	1	ENSG00000143257	ENST00000510951.5	TGC	22	FALSE	FALSE	FALSE	FALSE	NGN	NA	NA
ABE	2.691292876	acceptor	NA	2.691292876	TTCCTCCAAAGGTTTCTGTA	6	0.24609375	AAGGTT	NA	NA	AA	10	-1	1	ENSG00000143257	ENST00000510951.5	TGC	13	TRUE	FALSE	FALSE	FALSE	NGN	NA	NA
BE3	1.07651715	acceptor	1.07651715	NA	ATACAGAAACCTTTGGAGGA	6	0.24609375	AAGGTT	CC	11	NA	NA	-1	1	ENSG00000143257	ENST00000510951.5	AGT	15	TRUE	FALSE	FALSE	FALSE	NGN	NA	NA
ABE	44.13720317	acceptor	NA	44.13720317	CCAAAGGTTTCTGTATGCGA	8	0.1769662921348315	AAGGTT	NA	NA	AA	5	-1	1	ENSG00000143257	ENST00000367981.7	AGT	18	TRUE	FALSE	FALSE	FALSE	NGN	NA	NA
BE3	44.13720317	donor	44.13720317	43.73350923	CGTACCGATCCCGGGGCCTT	7	0.1769662921348315	TCGGTA	AC	5	TA	4	-1	1	ENSG00000143257	ENST00000367981.7	CGC	19	FALSE	FALSE	FALSE	FALSE	NGN	NA	NA
BE3	43.3298153	acceptor	43.3298153	NA	GAAACCTTTGGAGGAAGTAG	8	0.1769662921348315	AAGGTT	CC	6	NA	NA	-1	1	ENSG00000143257	ENST00000367981.7	TGG	20	TRUE	FALSE	FALSE	FALSE	NGN	NA	NA
BE3	41.176781	acceptor	41.176781	NA	AAACCTTTGGAGGAAGTAGT	8	0.1769662921348315	AAGGTT	CC	5	NA	NA	-1	1	ENSG00000143257	ENST00000367981.7	GGG	21	TRUE	FALSE	FALSE	FALSE	NGN	NA	NA
BE3	43.3298153	donor	38.21635884	43.3298153	CACTCACCGGAAGACGGGCA	4	0.5337078651685394	CCGGTG	AC	7	CA	6	-1	1	ENSG00000143257	ENST00000367981.7	GGT	17	FALSE	FALSE	FALSE	FALSE	NGN	NA	NA
BE3	43.3298153	donor	38.21635884	43.3298153	TGCTCACCAGGAGAGAAGAG	6	0.2893258426966292	CTGGTG	AC	7	CA	6	-1	1	ENSG00000143257	ENST00000367981.7	GGC	17	FALSE	FALSE	FALSE	FALSE	NGN	NA	NA
BE3	23.01055409	donor	23.01055409	11.16886544	TCACTGTCTTTCCTCATGCC	2	0.8220973782771536	ACAGTG	AC	4	CA	3	-1	1	ENSG00000143257	ENST00000367981.7	AGC	20	FALSE	FALSE	FALSE	FALSE	NGN	NA	NA
BE3	23.01055409	donor	23.01055409	11.16886544	TCACCCTAAACTGCACAAAC	3	0.6638576779026217	AGGGTG	AC	4	CA	3	-1	1	ENSG00000143257	ENST00000367981.7	TGT	20	FALSE	FALSE	FALSE	FALSE	NGN	NA	NA
BE3	21.93403694	acceptor	21.93403694	NA	ACCTTTGGAGGAAGTAGTGG	8	0.1769662921348315	AAGGTT	CC	2	NA	NA	-1	1	ENSG00000143257	ENST00000367981.7	GGT	23	TRUE	FALSE	FALSE	FALSE	NGN	NA	NA
BE3	18.30079156	acceptor	18.30079156	NA	AACCTTTGGAGGAAGTAGTG	8	0.1769662921348315	AAGGTT	CC	4	NA	NA	-1	1	ENSG00000143257	ENST00000367981.7	GGG	22	TRUE	FALSE	FALSE	FALSE	NGN	NA	NA
BE3	17.08970976	acceptor	17.08970976	NA	CAGAAACCTTTGGAGGAAGT	8	0.1769662921348315	AAGGTT	CC	8	NA	NA	-1	1	ENSG00000143257	ENST00000367981.7	AGT	18	TRUE	FALSE	FALSE	FALSE	NGN	NA	NA
ABE	13.32189974	acceptor	NA	13.32189974	CCTCCAAAGGTTTCTGTATG	8	0.1769662921348315	AAGGTT	NA	NA	AA	8	-1	1	ENSG00000143257	ENST00000367981.7	CGA	15	TRUE	FALSE	FALSE	FALSE	NGN	NA	NA
BE3	45.21372032	donor	13.32189974	45.21372032	CAACTCACTGTCTTTCCTCA	2	0.8220973782771536	ACAGTG	AC	8	CA	7	-1	1	ENSG00000143257	ENST00000367981.7	TGC	16	FALSE	FALSE	FALSE	FALSE	NGN	NA	NA
BE3	45.21372032	donor	13.32189974	45.21372032	TCACTCACCGGAAGACGGGC	4	0.5337078651685394	CCGGTG	AC	8	CA	7	-1	1	ENSG00000143257	ENST00000367981.7	AGG	16	FALSE	FALSE	FALSE	FALSE	NGN	NA	NA
BE3	45.21372032	donor	13.32189974	45.21372032	GTGCTCACCAGGAGAGAAGA	6	0.2893258426966292	CTGGTG	AC	8	CA	7	-1	1	ENSG00000143257	ENST00000367981.7	GGG	16	FALSE	FALSE	FALSE	FALSE	NGN	NA	NA
BE3	17.08970976	donor	5.517150396	17.08970976	GGTGCTCACCAGGAGAGAAG	6	0.2893258426966292	CTGGTG	AC	9	CA	8	-1	1	ENSG00000143257	ENST00000367981.7	AGG	15	FALSE	FALSE	FALSE	FALSE	NGN	NA	NA
ABE	4.575197889	acceptor	NA	4.575197889	AAGGTTTCTGTATGCGAAGT	8	0.1769662921348315	AAGGTT	NA	NA	AA	2	-1	1	ENSG00000143257	ENST00000367981.7	TGC	21	TRUE	FALSE	FALSE	FALSE	NGN	NA	NA
BE3	4.575197889	donor	4.575197889	0.807387863	ACCAGGAGAGAAGAGGGCCA	6	0.2893258426966292	CTGGTG	AC	2	CA	1	-1	1	ENSG00000143257	ENST00000367981.7	TGG	22	FALSE	FALSE	FALSE	FALSE	NGN	NA	NA
BE3	7.939313984	donor	4.575197889	7.939313984	ACCGATCCCGGGGCCTTCGC	7	0.1769662921348315	TCGGTA	AC	2	TA	1	-1	1	ENSG00000143257	ENST00000367981.7	TGC	22	FALSE	FALSE	FALSE	FALSE	NGN	NA	NA
ABE	2.691292876	acceptor	NA	2.691292876	TTCCTCCAAAGGTTTCTGTA	8	0.1769662921348315	AAGGTT	NA	NA	AA	10	-1	1	ENSG00000143257	ENST00000367981.7	TGC	13	TRUE	FALSE	FALSE	FALSE	NGN	NA	NA
BE3	1.07651715	acceptor	1.07651715	NA	ATACAGAAACCTTTGGAGGA	8	0.1769662921348315	AAGGTT	CC	11	NA	NA	-1	1	ENSG00000143257	ENST00000367981.7	AGT	15	TRUE	FALSE	FALSE	FALSE	NGN	NA	NA
ABE	44.13720317	acceptor	NA	44.13720317	CCAAAGGTTTCTGTATGCGA	7	0.20837927232635056	AAGGTT	NA	NA	AA	5	-1	1	ENSG00000143257	ENST00000502848.5	AGT	18	TRUE	FALSE	FALSE	FALSE	NGN	NA	NA
BE3	44.13720317	donor	44.13720317	43.73350923	CGTACCGATCCCGGGGCCTT	6	0.20837927232635056	TCGGTA	AC	5	TA	4	-1	1	ENSG00000143257	ENST00000502848.5	CGC	19	FALSE	FALSE	FALSE	FALSE	NGN	NA	NA
BE3	43.3298153	acceptor	43.3298153	NA	GAAACCTTTGGAGGAAGTAG	7	0.20837927232635056	AAGGTT	CC	6	NA	NA	-1	1	ENSG00000143257	ENST00000502848.5	TGG	20	TRUE	FALSE	FALSE	FALSE	NGN	NA	NA
BE3	41.176781	acceptor	41.176781	NA	AAACCTTTGGAGGAAGTAGT	7	0.20837927232635056	AAGGTT	CC	5	NA	NA	-1	1	ENSG00000143257	ENST00000502848.5	GGG	21	TRUE	FALSE	FALSE	FALSE	NGN	NA	NA
BE3	43.3298153	donor	38.21635884	43.3298153	CTCTCACCTGAAGAAACCCT	2	0.7805953693495038	CAGGTG	AC	7	CA	6	-1	1	ENSG00000143257	ENST00000502848.5	TGC	17	FALSE	FALSE	FALSE	FALSE	NGN	NA	NA
BE3	43.3298153	donor	38.21635884	43.3298153	CACTCACCGGAAGACGGGCA	4	0.484013230429989	CCGGTG	AC	7	CA	6	-1	1	ENSG00000143257	ENST00000502848.5	GGT	17	FALSE	FALSE	FALSE	FALSE	NGN	NA	NA
BE3	23.01055409	donor	23.01055409	11.16886544	TCACCTGAAGAAACCCTTGC	2	0.7805953693495038	CAGGTG	AC	4	CA	3	-1	1	ENSG00000143257	ENST00000502848.5	AGC	20	FALSE	FALSE	FALSE	FALSE	NGN	NA	NA
BE3	23.01055409	donor	23.01055409	11.16886544	TCACTGTCTTTCCTCATGCC	3	0.6372657111356119	ACAGTG	AC	4	CA	3	-1	1	ENSG00000143257	ENST00000502848.5	AGC	20	FALSE	FALSE	FALSE	FALSE	NGN	NA	NA
BE3	21.93403694	acceptor	21.93403694	NA	ACCTTTGGAGGAAGTAGTGG	7	0.20837927232635056	AAGGTT	CC	2	NA	NA	-1	1	ENSG00000143257	ENST00000502848.5	GGT	23	TRUE	FALSE	FALSE	FALSE	NGN	NA	NA
BE3	18.30079156	acceptor	18.30079156	NA	AACCTTTGGAGGAAGTAGTG	7	0.20837927232635056	AAGGTT	CC	4	NA	NA	-1	1	ENSG00000143257	ENST00000502848.5	GGG	22	TRUE	FALSE	FALSE	FALSE	NGN	NA	NA
BE3	17.08970976	acceptor	17.08970976	NA	CAGAAACCTTTGGAGGAAGT	7	0.20837927232635056	AAGGTT	CC	8	NA	NA	-1	1	ENSG00000143257	ENST00000502848.5	AGT	18	TRUE	FALSE	FALSE	FALSE	NGN	NA	NA
ABE	13.32189974	acceptor	NA	13.32189974	CCTCCAAAGGTTTCTGTATG	7	0.20837927232635056	AAGGTT	NA	NA	AA	8	-1	1	ENSG00000143257	ENST00000502848.5	CGA	15	TRUE	FALSE	FALSE	FALSE	NGN	NA	NA
BE3	45.21372032	donor	13.32189974	45.21372032	CAACTCACTGTCTTTCCTCA	3	0.6372657111356119	ACAGTG	AC	8	CA	7	-1	1	ENSG00000143257	ENST00000502848.5	TGC	16	FALSE	FALSE	FALSE	FALSE	NGN	NA	NA
BE3	45.21372032	donor	13.32189974	45.21372032	TCACTCACCGGAAGACGGGC	4	0.484013230429989	CCGGTG	AC	8	CA	7	-1	1	ENSG00000143257	ENST00000502848.5	AGG	16	FALSE	FALSE	FALSE	FALSE	NGN	NA	NA
ABE	4.575197889	acceptor	NA	4.575197889	AAGGTTTCTGTATGCGAAGT	7	0.20837927232635056	AAGGTT	NA	NA	AA	2	-1	1	ENSG00000143257	ENST00000502848.5	TGC	21	TRUE	FALSE	FALSE	FALSE	NGN	NA	NA
BE3	7.939313984	donor	4.575197889	7.939313984	ACCGATCCCGGGGCCTTCGC	6	0.20837927232635056	TCGGTA	AC	2	TA	1	-1	1	ENSG00000143257	ENST00000502848.5	TGC	22	FALSE	FALSE	FALSE	FALSE	NGN	NA	NA
ABE	2.691292876	acceptor	NA	2.691292876	TTCCTCCAAAGGTTTCTGTA	7	0.20837927232635056	AAGGTT	NA	NA	AA	10	-1	1	ENSG00000143257	ENST00000502848.5	TGC	13	TRUE	FALSE	FALSE	FALSE	NGN	NA	NA
BE3	1.07651715	acceptor	1.07651715	NA	ATACAGAAACCTTTGGAGGA	7	0.20837927232635056	AAGGTT	CC	11	NA	NA	-1	1	ENSG00000143257	ENST00000502848.5	AGT	15	TRUE	FALSE	FALSE	FALSE	NGN	NA	NA
ABE	44.13720317	acceptor	NA	44.13720317	CCAAAGGTTTCTGTATGCGA	9	0.16859946476360388	AAGGTT	NA	NA	AA	5	-1	1	ENSG00000143257	ENST00000515621.5	AGT	18	TRUE	FALSE	FALSE	FALSE	NGN	NA	NA
BE3	44.13720317	donor	44.13720317	43.73350923	CGTACCGATCCCGGGGCCTT	8	0.16859946476360388	TCGGTA	AC	5	TA	4	-1	1	ENSG00000143257	ENST00000515621.5	CGC	19	FALSE	FALSE	FALSE	FALSE	NGN	NA	NA
BE3	43.3298153	acceptor	43.3298153	NA	GAAACCTTTGGAGGAAGTAG	9	0.16859946476360388	AAGGTT	CC	6	NA	NA	-1	1	ENSG00000143257	ENST00000515621.5	TGG	20	TRUE	FALSE	FALSE	FALSE	NGN	NA	NA
BE3	41.176781	acceptor	41.176781	NA	AAACCTTTGGAGGAAGTAGT	9	0.16859946476360388	AAGGTT	CC	5	NA	NA	-1	1	ENSG00000143257	ENST00000515621.5	GGG	21	TRUE	FALSE	FALSE	FALSE	NGN	NA	NA
BE3	53.69129288	donor	38.21635884	53.69129288	CACATACCACACAGTTCCTC	2	0.8858162355040142	GTGGTA	AC	7	TA	6	-1	1	ENSG00000143257	ENST00000515621.5	AGC	17	FALSE	FALSE	FALSE	FALSE	NGN	NA	NA
BE3	43.3298153	donor	38.21635884	43.3298153	CACTCACCGGAAGACGGGCA	5	0.49509366636931307	CCGGTG	AC	7	CA	6	-1	1	ENSG00000143257	ENST00000515621.5	GGT	17	FALSE	FALSE	FALSE	FALSE	NGN	NA	NA
BE3	43.3298153	donor	38.21635884	43.3298153	TGCTCACCAGGAGAGAAGAG	7	0.2622658340767172	CTGGTG	AC	7	CA	6	-1	1	ENSG00000143257	ENST00000515621.5	GGC	17	FALSE	FALSE	FALSE	FALSE	NGN	NA	NA
BE3	23.01055409	donor	23.01055409	11.16886544	TCACTGTCTTTCCTCATGCC	3	0.7698483496877788	ACAGTG	AC	4	CA	3	-1	1	ENSG00000143257	ENST00000515621.5	AGC	20	FALSE	FALSE	FALSE	FALSE	NGN	NA	NA
BE3	23.01055409	donor	23.01055409	11.16886544	TCACCCTAAACTGCACAAAC	4	0.6190900981266726	AGGGTG	AC	4	CA	3	-1	1	ENSG00000143257	ENST00000515621.5	TGT	20	FALSE	FALSE	FALSE	FALSE	NGN	NA	NA
BE3	21.93403694	acceptor	21.93403694	NA	ACCTTTGGAGGAAGTAGTGG	9	0.16859946476360388	AAGGTT	CC	2	NA	NA	-1	1	ENSG00000143257	ENST00000515621.5	GGT	23	TRUE	FALSE	FALSE	FALSE	NGN	NA	NA
BE3	18.30079156	acceptor	18.30079156	NA	AACCTTTGGAGGAAGTAGTG	9	0.16859946476360388	AAGGTT	CC	4	NA	NA	-1	1	ENSG00000143257	ENST00000515621.5	GGG	22	TRUE	FALSE	FALSE	FALSE	NGN	NA	NA
BE3	17.08970976	acceptor	17.08970976	NA	CAGAAACCTTTGGAGGAAGT	9	0.16859946476360388	AAGGTT	CC	8	NA	NA	-1	1	ENSG00000143257	ENST00000515621.5	AGT	18	TRUE	FALSE	FALSE	FALSE	NGN	NA	NA
ABE	13.32189974	acceptor	NA	13.32189974	CCTCCAAAGGTTTCTGTATG	9	0.16859946476360388	AAGGTT	NA	NA	AA	8	-1	1	ENSG00000143257	ENST00000515621.5	CGA	15	TRUE	FALSE	FALSE	FALSE	NGN	NA	NA
BE3	45.21372032	donor	13.32189974	45.21372032	CAACTCACTGTCTTTCCTCA	3	0.7698483496877788	ACAGTG	AC	8	CA	7	-1	1	ENSG00000143257	ENST00000515621.5	TGC	16	FALSE	FALSE	FALSE	FALSE	NGN	NA	NA
BE3	45.21372032	donor	13.32189974	45.21372032	TCACTCACCGGAAGACGGGC	5	0.49509366636931307	CCGGTG	AC	8	CA	7	-1	1	ENSG00000143257	ENST00000515621.5	AGG	16	FALSE	FALSE	FALSE	FALSE	NGN	NA	NA
BE3	45.21372032	donor	13.32189974	45.21372032	GTGCTCACCAGGAGAGAAGA	7	0.2622658340767172	CTGGTG	AC	8	CA	7	-1	1	ENSG00000143257	ENST00000515621.5	GGG	16	FALSE	FALSE	FALSE	FALSE	NGN	NA	NA
BE3	17.08970976	donor	5.517150396	17.08970976	GGTGCTCACCAGGAGAGAAG	7	0.2622658340767172	CTGGTG	AC	9	CA	8	-1	1	ENSG00000143257	ENST00000515621.5	AGG	15	FALSE	FALSE	FALSE	FALSE	NGN	NA	NA
ABE	4.575197889	acceptor	NA	4.575197889	AAGGTTTCTGTATGCGAAGT	9	0.16859946476360388	AAGGTT	NA	NA	AA	2	-1	1	ENSG00000143257	ENST00000515621.5	TGC	21	TRUE	FALSE	FALSE	FALSE	NGN	NA	NA
BE3	4.575197889	donor	4.575197889	0.807387863	ACCAGGAGAGAAGAGGGCCA	7	0.2622658340767172	CTGGTG	AC	2	CA	1	-1	1	ENSG00000143257	ENST00000515621.5	TGG	22	FALSE	FALSE	FALSE	FALSE	NGN	NA	NA
BE3	7.939313984	donor	4.575197889	7.939313984	ACCGATCCCGGGGCCTTCGC	8	0.16859946476360388	TCGGTA	AC	2	TA	1	-1	1	ENSG00000143257	ENST00000515621.5	TGC	22	FALSE	FALSE	FALSE	FALSE	NGN	NA	NA
ABE	2.691292876	acceptor	NA	2.691292876	TTCCTCCAAAGGTTTCTGTA	9	0.16859946476360388	AAGGTT	NA	NA	AA	10	-1	1	ENSG00000143257	ENST00000515621.5	TGC	13	TRUE	FALSE	FALSE	FALSE	NGN	NA	NA
BE3	1.07651715	acceptor	1.07651715	NA	ATACAGAAACCTTTGGAGGA	9	0.16859946476360388	AAGGTT	CC	11	NA	NA	-1	1	ENSG00000143257	ENST00000515621.5	AGT	15	TRUE	FALSE	FALSE	FALSE	NGN	NA	NA
BE3	44.13720317	donor	44.13720317	43.73350923	CGTACCGATCCCGGGGCCTT	5	0.05700325732899025	TCGGTA	AC	5	TA	4	-1	1	ENSG00000143257	ENST00000507215.5	CGC	19	FALSE	FALSE	FALSE	FALSE	NGN	NA	NA
BE3	43.3298153	donor	38.21635884	43.3298153	CACTCACCGGAAGACGGGCA	3	0.46416938110749184	CCGGTG	AC	7	CA	6	-1	1	ENSG00000143257	ENST00000507215.5	GGT	17	FALSE	FALSE	FALSE	FALSE	NGN	NA	NA
BE3	26.91292876	acceptor	26.91292876	NA	GTGAGCTGGGGAAGGAAGTG	6	0.05700325732899025	CAGCTC	GC	6	NA	NA	-1	1	ENSG00000143257	ENST00000507215.5	AGC	20	TRUE	FALSE	FALSE	FALSE	NGN	NA	NA
BE3	23.01055409	donor	23.01055409	11.16886544	TCACTGTCTTTCCTCATGCC	2	0.6905537459283387	ACAGTG	AC	4	CA	3	-1	1	ENSG00000143257	ENST00000507215.5	AGC	20	FALSE	FALSE	FALSE	FALSE	NGN	NA	NA
ABE	21.93403694	acceptor	NA	21.93403694	CAGCTCACCTGGAACACCCT	6	0.05700325732899025	CAGCTC	NA	NA	CA	2	-1	1	ENSG00000143257	ENST00000507215.5	GGA	21	TRUE	FALSE	FALSE	FALSE	NGN	NA	NA
BE3	45.21372032	donor	13.32189974	45.21372032	CAACTCACTGTCTTTCCTCA	2	0.6905537459283387	ACAGTG	AC	8	CA	7	-1	1	ENSG00000143257	ENST00000507215.5	TGC	16	FALSE	FALSE	FALSE	FALSE	NGN	NA	NA
BE3	45.21372032	donor	13.32189974	45.21372032	TCACTCACCGGAAGACGGGC	3	0.46416938110749184	CCGGTG	AC	8	CA	7	-1	1	ENSG00000143257	ENST00000507215.5	AGG	16	FALSE	FALSE	FALSE	FALSE	NGN	NA	NA
ABE	11.16886544	acceptor	NA	11.16886544	CCAGCTCACCTGGAACACCC	6	0.05700325732899025	CAGCTC	NA	NA	CA	3	-1	1	ENSG00000143257	ENST00000507215.5	TGG	20	TRUE	FALSE	FALSE	FALSE	NGN	NA	NA
BE3	5.248021108	acceptor	5.248021108	NA	AGGTGAGCTGGGGAAGGAAG	6	0.05700325732899025	CAGCTC	GC	8	NA	NA	-1	1	ENSG00000143257	ENST00000507215.5	TGA	18	TRUE	FALSE	FALSE	FALSE	NGN	NA	NA
BE3	7.939313984	donor	4.575197889	7.939313984	ACCGATCCCGGGGCCTTCGC	5	0.05700325732899025	TCGGTA	AC	2	TA	1	-1	1	ENSG00000143257	ENST00000507215.5	TGC	22	FALSE	FALSE	FALSE	FALSE	NGN	NA	NA
BE3	44.13720317	donor	44.13720317	43.73350923	CGTACCGATCCCGGGGCCTT	5	0.05700325732899025	TCGGTA	AC	5	TA	4	-1	1	ENSG00000143257	ENST00000511944.5	CGC	19	FALSE	FALSE	FALSE	FALSE	NGN	NA	NA
BE3	43.3298153	donor	38.21635884	43.3298153	CTCTCACCTGAAGAAACCCT	2	0.6758957654723128	CAGGTG	AC	7	CA	6	-1	1	ENSG00000143257	ENST00000511944.5	TGC	17	FALSE	FALSE	FALSE	FALSE	NGN	NA	NA
BE3	26.91292876	acceptor	26.91292876	NA	GTGAGCTGGGGAAGGAAGTG	6	0.05700325732899025	CAGCTC	GC	6	NA	NA	-1	1	ENSG00000143257	ENST00000511944.5	AGC	20	TRUE	FALSE	FALSE	FALSE	NGN	NA	NA
BE3	23.01055409	donor	23.01055409	11.16886544	TCACCTGAAGAAACCCTTGC	2	0.6758957654723128	CAGGTG	AC	4	CA	3	-1	1	ENSG00000143257	ENST00000511944.5	AGC	20	FALSE	FALSE	FALSE	FALSE	NGN	NA	NA
BE3	23.01055409	donor	23.01055409	11.16886544	TCACTGTCTTTCCTCATGCC	3	0.46416938110749184	ACAGTG	AC	4	CA	3	-1	1	ENSG00000143257	ENST00000511944.5	AGC	20	FALSE	FALSE	FALSE	FALSE	NGN	NA	NA
ABE	21.93403694	acceptor	NA	21.93403694	CAGCTCACCTGGAACACCCT	6	0.05700325732899025	CAGCTC	NA	NA	CA	2	-1	1	ENSG00000143257	ENST00000511944.5	GGA	21	TRUE	FALSE	FALSE	FALSE	NGN	NA	NA
BE3	45.21372032	donor	13.32189974	45.21372032	CAACTCACTGTCTTTCCTCA	3	0.46416938110749184	ACAGTG	AC	8	CA	7	-1	1	ENSG00000143257	ENST00000511944.5	TGC	16	FALSE	FALSE	FALSE	FALSE	NGN	NA	NA
ABE	11.16886544	acceptor	NA	11.16886544	CCAGCTCACCTGGAACACCC	6	0.05700325732899025	CAGCTC	NA	NA	CA	3	-1	1	ENSG00000143257	ENST00000511944.5	TGG	20	TRUE	FALSE	FALSE	FALSE	NGN	NA	NA
BE3	5.248021108	acceptor	5.248021108	NA	AGGTGAGCTGGGGAAGGAAG	6	0.05700325732899025	CAGCTC	GC	8	NA	NA	-1	1	ENSG00000143257	ENST00000511944.5	TGA	18	TRUE	FALSE	FALSE	FALSE	NGN	NA	NA
BE3	7.939313984	donor	4.575197889	7.939313984	ACCGATCCCGGGGCCTTCGC	5	0.05700325732899025	TCGGTA	AC	2	TA	1	-1	1	ENSG00000143257	ENST00000511944.5	TGC	22	FALSE	FALSE	FALSE	FALSE	NGN	NA	NA
BE3	44.13720317	donor	44.13720317	43.73350923	CGTACCGATCCCGGGGCCTT	4	0.0736842105263158	TCGGTA	AC	5	TA	4	-1	1	ENSG00000143257	ENST00000511748.5	CGC	19	FALSE	FALSE	FALSE	FALSE	NGN	NA	NA
BE3	26.91292876	acceptor	26.91292876	NA	GTGAGCTGGGGAAGGAAGTG	5	0.0736842105263158	CAGCTC	GC	6	NA	NA	-1	1	ENSG00000143257	ENST00000511748.5	AGC	20	TRUE	FALSE	FALSE	FALSE	NGN	NA	NA
BE3	23.01055409	donor	23.01055409	11.16886544	TCACTGTCTTTCCTCATGCC	2	0.6	ACAGTG	AC	4	CA	3	-1	1	ENSG00000143257	ENST00000511748.5	AGC	20	FALSE	FALSE	FALSE	FALSE	NGN	NA	NA
ABE	21.93403694	acceptor	NA	21.93403694	CAGCTCACCTGGAACACCCT	5	0.0736842105263158	CAGCTC	NA	NA	CA	2	-1	1	ENSG00000143257	ENST00000511748.5	GGA	21	TRUE	FALSE	FALSE	FALSE	NGN	NA	NA
BE3	45.21372032	donor	13.32189974	45.21372032	CAACTCACTGTCTTTCCTCA	2	0.6	ACAGTG	AC	8	CA	7	-1	1	ENSG00000143257	ENST00000511748.5	TGC	16	FALSE	FALSE	FALSE	FALSE	NGN	NA	NA
ABE	11.16886544	acceptor	NA	11.16886544	CCAGCTCACCTGGAACACCC	5	0.0736842105263158	CAGCTC	NA	NA	CA	3	-1	1	ENSG00000143257	ENST00000511748.5	TGG	20	TRUE	FALSE	FALSE	FALSE	NGN	NA	NA
BE3	5.248021108	acceptor	5.248021108	NA	AGGTGAGCTGGGGAAGGAAG	5	0.0736842105263158	CAGCTC	GC	8	NA	NA	-1	1	ENSG00000143257	ENST00000511748.5	TGA	18	TRUE	FALSE	FALSE	FALSE	NGN	NA	NA
BE3	7.939313984	donor	4.575197889	7.939313984	ACCGATCCCGGGGCCTTCGC	4	0.0736842105263158	TCGGTA	AC	2	TA	1	-1	1	ENSG00000143257	ENST00000511748.5	TGC	22	FALSE	FALSE	FALSE	FALSE	NGN	NA	NA
ABE	44.13720317	acceptor	NA	44.13720317	CCAAAGGTTTCTGTATGCGA	8	0.14652711703139865	AAGGTT	NA	NA	AA	5	-1	1	ENSG00000143257	ENST00000367984.8	AGT	18	TRUE	FALSE	FALSE	FALSE	NGN	NA	NA
BE3	44.13720317	donor	44.13720317	43.73350923	CGTACCGATCCCGGGGCCTT	7	0.14652711703139865	TCGGTA	AC	5	TA	4	-1	1	ENSG00000143257	ENST00000367984.8	CGC	19	FALSE	FALSE	FALSE	FALSE	NGN	NA	NA
BE3	43.3298153	acceptor	43.3298153	NA	GAAACCTTTGGAGGAAGTAG	8	0.14652711703139865	AAGGTT	CC	6	NA	NA	-1	1	ENSG00000143257	ENST00000367984.8	TGG	20	TRUE	FALSE	FALSE	FALSE	NGN	NA	NA
BE3	41.176781	acceptor	41.176781	NA	AAACCTTTGGAGGAAGTAGT	8	0.14652711703139865	AAGGTT	CC	5	NA	NA	-1	1	ENSG00000143257	ENST00000367984.8	GGG	21	TRUE	FALSE	FALSE	FALSE	NGN	NA	NA
BE3	43.3298153	donor	38.21635884	43.3298153	CTCTCACCTGAAGAAACCCT	2	0.8011417697431018	CAGGTG	AC	7	CA	6	-1	1	ENSG00000143257	ENST00000367984.8	TGC	17	FALSE	FALSE	FALSE	FALSE	NGN	NA	NA
BE3	43.3298153	donor	38.21635884	43.3298153	CACTCACCGGAAGACGGGCA	5	0.384395813510942	CCGGTG	AC	7	CA	6	-1	1	ENSG00000143257	ENST00000367984.8	GGT	17	FALSE	FALSE	FALSE	FALSE	NGN	NA	NA
BE3	23.01055409	donor	23.01055409	11.16886544	TCACCTGAAGAAACCCTTGC	2	0.8011417697431018	CAGGTG	AC	4	CA	3	-1	1	ENSG00000143257	ENST00000367984.8	AGC	20	FALSE	FALSE	FALSE	FALSE	NGN	NA	NA
BE3	23.01055409	donor	23.01055409	11.16886544	TCACTGTCTTTCCTCATGCC	3	0.6774500475737393	ACAGTG	AC	4	CA	3	-1	1	ENSG00000143257	ENST00000367984.8	AGC	20	FALSE	FALSE	FALSE	FALSE	NGN	NA	NA
BE3	23.01055409	donor	23.01055409	11.16886544	TCACCCTAAACTGCACAAAC	4	0.516650808753568	AGGGTG	AC	4	CA	3	-1	1	ENSG00000143257	ENST00000367984.8	TGT	20	FALSE	FALSE	FALSE	FALSE	NGN	NA	NA
BE3	21.93403694	acceptor	21.93403694	NA	ACCTTTGGAGGAAGTAGTGG	8	0.14652711703139865	AAGGTT	CC	2	NA	NA	-1	1	ENSG00000143257	ENST00000367984.8	GGT	23	TRUE	FALSE	FALSE	FALSE	NGN	NA	NA
BE3	18.30079156	acceptor	18.30079156	NA	AACCTTTGGAGGAAGTAGTG	8	0.14652711703139865	AAGGTT	CC	4	NA	NA	-1	1	ENSG00000143257	ENST00000367984.8	GGG	22	TRUE	FALSE	FALSE	FALSE	NGN	NA	NA
BE3	17.08970976	acceptor	17.08970976	NA	CAGAAACCTTTGGAGGAAGT	8	0.14652711703139865	AAGGTT	CC	8	NA	NA	-1	1	ENSG00000143257	ENST00000367984.8	AGT	18	TRUE	FALSE	FALSE	FALSE	NGN	NA	NA
ABE	13.32189974	acceptor	NA	13.32189974	CCTCCAAAGGTTTCTGTATG	8	0.14652711703139865	AAGGTT	NA	NA	AA	8	-1	1	ENSG00000143257	ENST00000367984.8	CGA	15	TRUE	FALSE	FALSE	FALSE	NGN	NA	NA
BE3	45.21372032	donor	13.32189974	45.21372032	CAACTCACTGTCTTTCCTCA	3	0.6774500475737393	ACAGTG	AC	8	CA	7	-1	1	ENSG00000143257	ENST00000367984.8	TGC	16	FALSE	FALSE	FALSE	FALSE	NGN	NA	NA
BE3	45.21372032	donor	13.32189974	45.21372032	TCACTCACCGGAAGACGGGC	5	0.384395813510942	CCGGTG	AC	8	CA	7	-1	1	ENSG00000143257	ENST00000367984.8	AGG	16	FALSE	FALSE	FALSE	FALSE	NGN	NA	NA
ABE	4.575197889	acceptor	NA	4.575197889	AAGGTTTCTGTATGCGAAGT	8	0.14652711703139865	AAGGTT	NA	NA	AA	2	-1	1	ENSG00000143257	ENST00000367984.8	TGC	21	TRUE	FALSE	FALSE	FALSE	NGN	NA	NA
BE3	7.939313984	donor	4.575197889	7.939313984	ACCGATCCCGGGGCCTTCGC	7	0.14652711703139865	TCGGTA	AC	2	TA	1	-1	1	ENSG00000143257	ENST00000367984.8	TGC	22	FALSE	FALSE	FALSE	FALSE	NGN	NA	NA
ABE	2.691292876	acceptor	NA	2.691292876	TTCCTCCAAAGGTTTCTGTA	8	0.14652711703139865	AAGGTT	NA	NA	AA	10	-1	1	ENSG00000143257	ENST00000367984.8	TGC	13	TRUE	FALSE	FALSE	FALSE	NGN	NA	NA
BE3	1.07651715	acceptor	1.07651715	NA	ATACAGAAACCTTTGGAGGA	8	0.14652711703139865	AAGGTT	CC	11	NA	NA	-1	1	ENSG00000143257	ENST00000367984.8	AGT	15	TRUE	FALSE	FALSE	FALSE	NGN	NA	NA
ABE	44.13720317	acceptor	NA	44.13720317	CCAAAGGTTTCTGTATGCGA	8	0.1444652908067542	AAGGTT	NA	NA	AA	5	-1	1	ENSG00000143257	ENST00000367985.7	AGT	18	TRUE	FALSE	FALSE	FALSE	NGN	NA	NA
BE3	44.13720317	donor	44.13720317	43.73350923	CGTACCGATCCCGGGGCCTT	7	0.1444652908067542	TCGGTA	AC	5	TA	4	-1	1	ENSG00000143257	ENST00000367985.7	CGC	19	FALSE	FALSE	FALSE	FALSE	NGN	NA	NA
BE3	43.3298153	acceptor	43.3298153	NA	GAAACCTTTGGAGGAAGTAG	8	0.1444652908067542	AAGGTT	CC	6	NA	NA	-1	1	ENSG00000143257	ENST00000367985.7	TGG	20	TRUE	FALSE	FALSE	FALSE	NGN	NA	NA
BE3	41.176781	acceptor	41.176781	NA	AAACCTTTGGAGGAAGTAGT	8	0.1444652908067542	AAGGTT	CC	5	NA	NA	-1	1	ENSG00000143257	ENST00000367985.7	GGG	21	TRUE	FALSE	FALSE	FALSE	NGN	NA	NA
BE3	43.3298153	donor	38.21635884	43.3298153	CTCTCACCTGAAGAAACCCT	2	0.8039399624765479	CAGGTG	AC	7	CA	6	-1	1	ENSG00000143257	ENST00000367985.7	TGC	17	FALSE	FALSE	FALSE	FALSE	NGN	NA	NA
BE3	43.3298153	donor	38.21635884	43.3298153	CACTCACCGGAAGACGGGCA	5	0.39305816135084426	CCGGTG	AC	7	CA	6	-1	1	ENSG00000143257	ENST00000367985.7	GGT	17	FALSE	FALSE	FALSE	FALSE	NGN	NA	NA
BE3	23.01055409	donor	23.01055409	11.16886544	TCACCTGAAGAAACCCTTGC	2	0.8039399624765479	CAGGTG	AC	4	CA	3	-1	1	ENSG00000143257	ENST00000367985.7	AGC	20	FALSE	FALSE	FALSE	FALSE	NGN	NA	NA
BE3	23.01055409	donor	23.01055409	11.16886544	TCACTGTCTTTCCTCATGCC	3	0.6819887429643527	ACAGTG	AC	4	CA	3	-1	1	ENSG00000143257	ENST00000367985.7	AGC	20	FALSE	FALSE	FALSE	FALSE	NGN	NA	NA
BE3	23.01055409	donor	23.01055409	11.16886544	TCACCCTAAACTGCACAAAC	4	0.5234521575984991	AGGGTG	AC	4	CA	3	-1	1	ENSG00000143257	ENST00000367985.7	TGT	20	FALSE	FALSE	FALSE	FALSE	NGN	NA	NA
BE3	21.93403694	acceptor	21.93403694	NA	ACCTTTGGAGGAAGTAGTGG	8	0.1444652908067542	AAGGTT	CC	2	NA	NA	-1	1	ENSG00000143257	ENST00000367985.7	GGT	23	TRUE	FALSE	FALSE	FALSE	NGN	NA	NA
BE3	18.30079156	acceptor	18.30079156	NA	AACCTTTGGAGGAAGTAGTG	8	0.1444652908067542	AAGGTT	CC	4	NA	NA	-1	1	ENSG00000143257	ENST00000367985.7	GGG	22	TRUE	FALSE	FALSE	FALSE	NGN	NA	NA
BE3	17.08970976	acceptor	17.08970976	NA	CAGAAACCTTTGGAGGAAGT	8	0.1444652908067542	AAGGTT	CC	8	NA	NA	-1	1	ENSG00000143257	ENST00000367985.7	AGT	18	TRUE	FALSE	FALSE	FALSE	NGN	NA	NA
ABE	13.32189974	acceptor	NA	13.32189974	CCTCCAAAGGTTTCTGTATG	8	0.1444652908067542	AAGGTT	NA	NA	AA	8	-1	1	ENSG00000143257	ENST00000367985.7	CGA	15	TRUE	FALSE	FALSE	FALSE	NGN	NA	NA
BE3	45.21372032	donor	13.32189974	45.21372032	CAACTCACTGTCTTTCCTCA	3	0.6819887429643527	ACAGTG	AC	8	CA	7	-1	1	ENSG00000143257	ENST00000367985.7	TGC	16	FALSE	FALSE	FALSE	FALSE	NGN	NA	NA
BE3	45.21372032	donor	13.32189974	45.21372032	TCACTCACCGGAAGACGGGC	5	0.39305816135084426	CCGGTG	AC	8	CA	7	-1	1	ENSG00000143257	ENST00000367985.7	AGG	16	FALSE	FALSE	FALSE	FALSE	NGN	NA	NA
ABE	4.575197889	acceptor	NA	4.575197889	AAGGTTTCTGTATGCGAAGT	8	0.1444652908067542	AAGGTT	NA	NA	AA	2	-1	1	ENSG00000143257	ENST00000367985.7	TGC	21	TRUE	FALSE	FALSE	FALSE	NGN	NA	NA
BE3	7.939313984	donor	4.575197889	7.939313984	ACCGATCCCGGGGCCTTCGC	7	0.1444652908067542	TCGGTA	AC	2	TA	1	-1	1	ENSG00000143257	ENST00000367985.7	TGC	22	FALSE	FALSE	FALSE	FALSE	NGN	NA	NA
ABE	2.691292876	acceptor	NA	2.691292876	TTCCTCCAAAGGTTTCTGTA	8	0.1444652908067542	AAGGTT	NA	NA	AA	10	-1	1	ENSG00000143257	ENST00000367985.7	TGC	13	TRUE	FALSE	FALSE	FALSE	NGN	NA	NA
BE3	1.07651715	acceptor	1.07651715	NA	ATACAGAAACCTTTGGAGGA	8	0.1444652908067542	AAGGTT	CC	11	NA	NA	-1	1	ENSG00000143257	ENST00000367985.7	AGT	15	TRUE	FALSE	FALSE	FALSE	NGN	NA	NA
ABE	44.13720317	acceptor	NA	44.13720317	CCAAAGGTTTCTGTATGCGA	8	0.12101313320825513	AAGGTT	NA	NA	AA	5	-1	1	ENSG00000143257	ENST00000367979.6	AGT	18	TRUE	FALSE	FALSE	FALSE	NGN	NA	NA
BE3	44.13720317	donor	44.13720317	43.73350923	CGTACCGATCCCGGGGCCTT	7	0.12101313320825513	TCGGTA	AC	5	TA	4	-1	1	ENSG00000143257	ENST00000367979.6	CGC	19	FALSE	FALSE	FALSE	FALSE	NGN	NA	NA
BE3	43.3298153	acceptor	43.3298153	NA	GAAACCTTTGGAGGAAGTAG	8	0.12101313320825513	AAGGTT	CC	6	NA	NA	-1	1	ENSG00000143257	ENST00000367979.6	TGG	20	TRUE	FALSE	FALSE	FALSE	NGN	NA	NA
BE3	41.176781	acceptor	41.176781	NA	AAACCTTTGGAGGAAGTAGT	8	0.12101313320825513	AAGGTT	CC	5	NA	NA	-1	1	ENSG00000143257	ENST00000367979.6	GGG	21	TRUE	FALSE	FALSE	FALSE	NGN	NA	NA
BE3	43.3298153	donor	38.21635884	43.3298153	CACTCACCGGAAGACGGGCA	4	0.48968105065666045	CCGGTG	AC	7	CA	6	-1	1	ENSG00000143257	ENST00000367979.6	GGT	17	FALSE	FALSE	FALSE	FALSE	NGN	NA	NA
BE3	43.3298153	donor	38.21635884	43.3298153	TGCTCACCAGGAGAGAAGAG	6	0.2335834896810507	CTGGTG	AC	7	CA	6	-1	1	ENSG00000143257	ENST00000367979.6	GGC	17	FALSE	FALSE	FALSE	FALSE	NGN	NA	NA
BE3	23.01055409	donor	23.01055409	11.16886544	TCACTGTCTTTCCTCATGCC	2	0.7786116322701688	ACAGTG	AC	4	CA	3	-1	1	ENSG00000143257	ENST00000367979.6	AGC	20	FALSE	FALSE	FALSE	FALSE	NGN	NA	NA
BE3	23.01055409	donor	23.01055409	11.16886544	TCACCCTAAACTGCACAAAC	3	0.6200750469043153	AGGGTG	AC	4	CA	3	-1	1	ENSG00000143257	ENST00000367979.6	TGT	20	FALSE	FALSE	FALSE	FALSE	NGN	NA	NA
BE3	21.93403694	acceptor	21.93403694	NA	ACCTTTGGAGGAAGTAGTGG	8	0.12101313320825513	AAGGTT	CC	2	NA	NA	-1	1	ENSG00000143257	ENST00000367979.6	GGT	23	TRUE	FALSE	FALSE	FALSE	NGN	NA	NA
BE3	18.30079156	acceptor	18.30079156	NA	AACCTTTGGAGGAAGTAGTG	8	0.12101313320825513	AAGGTT	CC	4	NA	NA	-1	1	ENSG00000143257	ENST00000367979.6	GGG	22	TRUE	FALSE	FALSE	FALSE	NGN	NA	NA
BE3	17.08970976	acceptor	17.08970976	NA	CAGAAACCTTTGGAGGAAGT	8	0.12101313320825513	AAGGTT	CC	8	NA	NA	-1	1	ENSG00000143257	ENST00000367979.6	AGT	18	TRUE	FALSE	FALSE	FALSE	NGN	NA	NA
ABE	13.32189974	acceptor	NA	13.32189974	CCTCCAAAGGTTTCTGTATG	8	0.12101313320825513	AAGGTT	NA	NA	AA	8	-1	1	ENSG00000143257	ENST00000367979.6	CGA	15	TRUE	FALSE	FALSE	FALSE	NGN	NA	NA
BE3	45.21372032	donor	13.32189974	45.21372032	CAACTCACTGTCTTTCCTCA	2	0.7786116322701688	ACAGTG	AC	8	CA	7	-1	1	ENSG00000143257	ENST00000367979.6	TGC	16	FALSE	FALSE	FALSE	FALSE	NGN	NA	NA
BE3	45.21372032	donor	13.32189974	45.21372032	TCACTCACCGGAAGACGGGC	4	0.48968105065666045	CCGGTG	AC	8	CA	7	-1	1	ENSG00000143257	ENST00000367979.6	AGG	16	FALSE	FALSE	FALSE	FALSE	NGN	NA	NA
BE3	45.21372032	donor	13.32189974	45.21372032	GTGCTCACCAGGAGAGAAGA	6	0.2335834896810507	CTGGTG	AC	8	CA	7	-1	1	ENSG00000143257	ENST00000367979.6	GGG	16	FALSE	FALSE	FALSE	FALSE	NGN	NA	NA
BE3	17.08970976	donor	5.517150396	17.08970976	GGTGCTCACCAGGAGAGAAG	6	0.2335834896810507	CTGGTG	AC	9	CA	8	-1	1	ENSG00000143257	ENST00000367979.6	AGG	15	FALSE	FALSE	FALSE	FALSE	NGN	NA	NA
ABE	4.575197889	acceptor	NA	4.575197889	AAGGTTTCTGTATGCGAAGT	8	0.12101313320825513	AAGGTT	NA	NA	AA	2	-1	1	ENSG00000143257	ENST00000367979.6	TGC	21	TRUE	FALSE	FALSE	FALSE	NGN	NA	NA
BE3	4.575197889	donor	4.575197889	0.807387863	ACCAGGAGAGAAGAGGGCCA	6	0.2335834896810507	CTGGTG	AC	2	CA	1	-1	1	ENSG00000143257	ENST00000367979.6	TGG	22	FALSE	FALSE	FALSE	FALSE	NGN	NA	NA
BE3	7.939313984	donor	4.575197889	7.939313984	ACCGATCCCGGGGCCTTCGC	7	0.12101313320825513	TCGGTA	AC	2	TA	1	-1	1	ENSG00000143257	ENST00000367979.6	TGC	22	FALSE	FALSE	FALSE	FALSE	NGN	NA	NA
ABE	2.691292876	acceptor	NA	2.691292876	TTCCTCCAAAGGTTTCTGTA	8	0.12101313320825513	AAGGTT	NA	NA	AA	10	-1	1	ENSG00000143257	ENST00000367979.6	TGC	13	TRUE	FALSE	FALSE	FALSE	NGN	NA	NA
BE3	1.07651715	acceptor	1.07651715	NA	ATACAGAAACCTTTGGAGGA	8	0.12101313320825513	AAGGTT	CC	11	NA	NA	-1	1	ENSG00000143257	ENST00000367979.6	AGT	15	TRUE	FALSE	FALSE	FALSE	NGN	NA	NA
BE3	51	acceptor	51	NA	GGTCGGTCTGTAAGATAGGG	7	0.39958158995815896	CAGACC	TC	8	NA	NA	-1	1	ENSG00000143257	ENST00000506209.5	AGC	18	TRUE	FALSE	FALSE	FALSE	NGN	NA	NA
BE3	48.98153034	acceptor	48.98153034	NA	CGGTCTGTAAGATAGGGAGC	7	0.39958158995815896	CAGACC	TC	5	NA	NA	-1	1	ENSG00000143257	ENST00000506209.5	TGG	21	TRUE	FALSE	FALSE	FALSE	NGN	NA	NA
BE3	43.73350923	acceptor	43.73350923	NA	GGTCTGTAAGATAGGGAGCT	7	0.39958158995815896	CAGACC	TC	4	NA	NA	-1	1	ENSG00000143257	ENST00000506209.5	GGG	22	TRUE	FALSE	FALSE	FALSE	NGN	NA	NA
BE3	43.3298153	donor	38.21635884	43.3298153	CACTCACCGGAAGACGGGCA	4	0.5815899581589958	CCGGTG	AC	7	CA	6	-1	1	ENSG00000143257	ENST00000506209.5	GGT	17	FALSE	FALSE	FALSE	FALSE	NGN	NA	NA
BE3	43.3298153	donor	38.21635884	43.3298153	TGCTCACCAGGAGAGAAGAG	6	0.39958158995815896	CTGGTG	AC	7	CA	6	-1	1	ENSG00000143257	ENST00000506209.5	GGC	17	FALSE	FALSE	FALSE	FALSE	NGN	NA	NA
BE3	32.02638522	acceptor	32.02638522	NA	CAGGTCGGTCTGTAAGATAG	7	0.39958158995815896	CAGACC	TC	10	NA	NA	-1	1	ENSG00000143257	ENST00000506209.5	GGA	16	TRUE	FALSE	FALSE	FALSE	NGN	NA	NA
BE3	23.01055409	donor	23.01055409	11.16886544	TCACTGTCTTTCCTCATGCC	2	0.796373779637378	ACAGTG	AC	4	CA	3	-1	1	ENSG00000143257	ENST00000506209.5	AGC	20	FALSE	FALSE	FALSE	FALSE	NGN	NA	NA
BE3	23.01055409	donor	23.01055409	11.16886544	TCACCCTAAACTGCACAAAC	3	0.6785216178521618	AGGGTG	AC	4	CA	3	-1	1	ENSG00000143257	ENST00000506209.5	TGT	20	FALSE	FALSE	FALSE	FALSE	NGN	NA	NA
BE3	45.21372032	donor	13.32189974	45.21372032	CAACTCACTGTCTTTCCTCA	2	0.796373779637378	ACAGTG	AC	8	CA	7	-1	1	ENSG00000143257	ENST00000506209.5	TGC	16	FALSE	FALSE	FALSE	FALSE	NGN	NA	NA
BE3	45.21372032	donor	13.32189974	45.21372032	TCACTCACCGGAAGACGGGC	4	0.5815899581589958	CCGGTG	AC	8	CA	7	-1	1	ENSG00000143257	ENST00000506209.5	AGG	16	FALSE	FALSE	FALSE	FALSE	NGN	NA	NA
BE3	45.21372032	donor	13.32189974	45.21372032	GTGCTCACCAGGAGAGAAGA	6	0.39958158995815896	CTGGTG	AC	8	CA	7	-1	1	ENSG00000143257	ENST00000506209.5	GGG	16	FALSE	FALSE	FALSE	FALSE	NGN	NA	NA
BE3	12.24538259	acceptor	12.24538259	NA	CCAGGTCGGTCTGTAAGATA	7	0.39958158995815896	CAGACC	TC	11	NA	NA	-1	1	ENSG00000143257	ENST00000506209.5	GGG	15	TRUE	FALSE	FALSE	FALSE	NGN	NA	NA
BE3	12.24538259	acceptor	12.24538259	NA	GTCTGTAAGATAGGGAGCTG	7	0.39958158995815896	CAGACC	TC	2	NA	NA	-1	1	ENSG00000143257	ENST00000506209.5	GGA	23	TRUE	FALSE	FALSE	FALSE	NGN	NA	NA
ABE	8.073878628	acceptor	NA	8.073878628	TATCTTACAGACCGACCTGG	7	0.39958158995815896	CAGACC	NA	NA	CA	9	-1	1	ENSG00000143257	ENST00000506209.5	AGT	14	TRUE	FALSE	FALSE	FALSE	NGN	NA	NA
BE3	7.939313984	acceptor	7.939313984	NA	TCCAGGTCGGTCTGTAAGAT	7	0.39958158995815896	CAGACC	TC	12	NA	NA	-1	1	ENSG00000143257	ENST00000506209.5	AGG	14	TRUE	FALSE	FALSE	FALSE	NGN	NA	NA
BE3	17.08970976	donor	5.517150396	17.08970976	GGTGCTCACCAGGAGAGAAG	6	0.39958158995815896	CTGGTG	AC	9	CA	8	-1	1	ENSG00000143257	ENST00000506209.5	AGG	15	FALSE	FALSE	FALSE	FALSE	NGN	NA	NA
BE3	4.575197889	donor	4.575197889	0.807387863	ACCAGGAGAGAAGAGGGCCA	6	0.39958158995815896	CTGGTG	AC	2	CA	1	-1	1	ENSG00000143257	ENST00000506209.5	TGG	22	FALSE	FALSE	FALSE	FALSE	NGN	NA	NA
ABE	1.07651715	acceptor	NA	1.07651715	CCTATCTTACAGACCGACCT	7	0.39958158995815896	CAGACC	NA	NA	CA	11	-1	1	ENSG00000143257	ENST00000506209.5	GGA	12	TRUE	FALSE	FALSE	FALSE	NGN	NA	NA
ABE	0.807387863	acceptor	NA	0.807387863	AGACCGACCTGGAGTTACCC	7	0.39958158995815896	CAGACC	NA	NA	CA	1	-1	1	ENSG00000143257	ENST00000506209.5	AGA	22	TRUE	FALSE	FALSE	FALSE	NGN	NA	NA
ABE	45.21372032	acceptor	NA	45.21372032	TTCCACAGTTCCCTGCCCAT	6	0.2824287028518859	CAGTTC	NA	NA	CA	7	-1	1	ENSG00000143257	ENST00000515452.1	TGA	16	TRUE	FALSE	FALSE	FALSE	NGN	NA	NA
BE3	43.3298153	donor	38.21635884	43.3298153	CTCTCACCTGAAGAAACCCT	2	0.6853725850965962	CAGGTG	AC	7	CA	6	-1	1	ENSG00000143257	ENST00000515452.1	TGC	17	FALSE	FALSE	FALSE	FALSE	NGN	NA	NA
BE3	43.3298153	donor	38.21635884	43.3298153	CACTCACCGGAAGACGGGCA	5	0.2824287028518859	CCGGTG	AC	7	CA	6	-1	1	ENSG00000143257	ENST00000515452.1	GGT	17	FALSE	FALSE	FALSE	FALSE	NGN	NA	NA
BE3	23.01055409	donor	23.01055409	11.16886544	TCACCTGAAGAAACCCTTGC	2	0.6853725850965962	CAGGTG	AC	4	CA	3	-1	1	ENSG00000143257	ENST00000515452.1	AGC	20	FALSE	FALSE	FALSE	FALSE	NGN	NA	NA
BE3	23.01055409	donor	23.01055409	11.16886544	TCACTGTCTTTCCTCATGCC	3	0.5657773689052438	ACAGTG	AC	4	CA	3	-1	1	ENSG00000143257	ENST00000515452.1	AGC	20	FALSE	FALSE	FALSE	FALSE	NGN	NA	NA
BE3	23.01055409	donor	23.01055409	11.16886544	TCACCCTAAACTGCACAAAC	4	0.4103035878564857	AGGGTG	AC	4	CA	3	-1	1	ENSG00000143257	ENST00000515452.1	TGT	20	FALSE	FALSE	FALSE	FALSE	NGN	NA	NA
ABE	18.30079156	acceptor	NA	18.30079156	CACAGTTCCCTGCCCATTGA	6	0.2824287028518859	CAGTTC	NA	NA	CA	4	-1	1	ENSG00000143257	ENST00000515452.1	AGA	19	TRUE	FALSE	FALSE	FALSE	NGN	NA	NA
BE3	45.21372032	donor	13.32189974	45.21372032	CAACTCACTGTCTTTCCTCA	3	0.5657773689052438	ACAGTG	AC	8	CA	7	-1	1	ENSG00000143257	ENST00000515452.1	TGC	16	FALSE	FALSE	FALSE	FALSE	NGN	NA	NA
BE3	45.21372032	donor	13.32189974	45.21372032	TCACTCACCGGAAGACGGGC	5	0.2824287028518859	CCGGTG	AC	8	CA	7	-1	1	ENSG00000143257	ENST00000515452.1	AGG	16	FALSE	FALSE	FALSE	FALSE	NGN	NA	NA
BE3	5.517150396	acceptor	5.517150396	NA	GCAGGGAACTGTGGAAAGCA	6	0.2824287028518859	CAGTTC	AC	9	NA	NA	-1	1	ENSG00000143257	ENST00000515452.1	GGA	17	TRUE	FALSE	FALSE	FALSE	NGN	NA	NA
BE3	2.691292876	acceptor	2.691292876	NA	GGCAGGGAACTGTGGAAAGC	6	0.2824287028518859	CAGTTC	AC	10	NA	NA	-1	1	ENSG00000143257	ENST00000515452.1	AGG	16	TRUE	FALSE	FALSE	FALSE	NGN	NA	NA
BE3	1.07651715	acceptor	1.07651715	NA	ACTGTGGAAAGCAGGAAACA	6	0.2824287028518859	CAGTTC	AC	1	NA	NA	-1	1	ENSG00000143257	ENST00000515452.1	AGG	24	TRUE	FALSE	FALSE	FALSE	NGN	NA	NA
BE3	43.3298153	acceptor	43.3298153	NA	TTTTCCTGCAGATAGTTGGG	3	0.7818437719915552	CAGGAA	CC	6	NA	NA	1	1	ENSG00000248485	ENST00000504449.1	AGA	20	TRUE	FALSE	FALSE	FALSE	NGN	NA	NA
ABE	43.3298153	acceptor	NA	43.3298153	TCTGCAGGAAAAGCTGGCAA	3	0.7818437719915552	CAGGAA	NA	NA	CA	6	1	1	ENSG00000248485	ENST00000504449.1	TGT	17	TRUE	FALSE	FALSE	FALSE	NGN	NA	NA
BE3	23.01055409	donor	23.01055409	11.16886544	TCACCTTTTTCCTCTTGGCC	2	0.7818437719915552	AAGGTG	AC	4	CA	3	1	1	ENSG00000248485	ENST00000504449.1	AGC	20	FALSE	FALSE	FALSE	FALSE	NGN	NA	NA
BE3	17.08970976	acceptor	17.08970976	NA	GCTTTTCCTGCAGATAGTTG	3	0.7818437719915552	CAGGAA	CC	8	NA	NA	1	1	ENSG00000248485	ENST00000504449.1	GGA	18	TRUE	FALSE	FALSE	FALSE	NGN	NA	NA
BE3	45.21372032	donor	13.32189974	45.21372032	CCACTCACCTTTTTCCTCTT	2	0.7818437719915552	AAGGTG	AC	8	CA	7	1	1	ENSG00000248485	ENST00000504449.1	GGC	16	FALSE	FALSE	FALSE	FALSE	NGN	NA	NA
BE3	8.073878628	acceptor	8.073878628	NA	AGCTTTTCCTGCAGATAGTT	3	0.7818437719915552	CAGGAA	CC	9	NA	NA	1	1	ENSG00000248485	ENST00000504449.1	GGG	17	TRUE	FALSE	FALSE	FALSE	NGN	NA	NA
BE3	17.08970976	donor	5.517150396	17.08970976	CCCACTCACCTTTTTCCTCT	2	0.7818437719915552	AAGGTG	AC	9	CA	8	1	1	ENSG00000248485	ENST00000504449.1	TGG	15	FALSE	FALSE	FALSE	FALSE	NGN	NA	NA
BE3	2.960422164	acceptor	2.960422164	NA	CAGCTTTTCCTGCAGATAGT	3	0.7818437719915552	CAGGAA	CC	10	NA	NA	1	1	ENSG00000248485	ENST00000504449.1	TGG	16	TRUE	FALSE	FALSE	FALSE	NGN	NA	NA
ABE	1.07651715	acceptor	NA	1.07651715	AACTATCTGCAGGAAAAGCT	3	0.7818437719915552	CAGGAA	NA	NA	CA	11	1	1	ENSG00000248485	ENST00000504449.1	GGC	12	TRUE	FALSE	FALSE	FALSE	NGN	NA	NA
ABE	0.807387863	acceptor	NA	0.807387863	AGGAAAAGCTGGCAATGTCA	3	0.7818437719915552	CAGGAA	NA	NA	CA	1	1	1	ENSG00000248485	ENST00000504449.1	AGA	22	TRUE	FALSE	FALSE	FALSE	NGN	NA	NA
BE3	44.13720317	donor	44.13720317	43.73350923	CTTACCTGAGCCTCCTCTGC	4	0.6269276393831553	CAGGTA	AC	5	TA	4	-1	1	ENSG00000158887	ENST00000463290.5	AGG	19	FALSE	FALSE	FALSE	FALSE	NGN	NA	NA
BE3	44.13720317	donor	44.13720317	23.01055409	CTAACCTGCCGCCCGCGCTT	5	0.5913404507710558	CAGGTT	AC	5	AA	4	-1	1	ENSG00000158887	ENST00000463290.5	CGA	19	FALSE	FALSE	FALSE	FALSE	NGN	NA	NA
BE3	34.17941953	acceptor	34.17941953	NA	ATGGAGCTGGGCCACCTGGT	7	0.3285883748517201	CAGCTC	GC	7	NA	NA	-1	1	ENSG00000158887	ENST00000463290.5	AGA	19	TRUE	FALSE	FALSE	FALSE	NGN	NA	NA
BE3	41.176781	donor	26.91292876	41.176781	ACTCACCGAAATGGCATCTC	2	0.8333333333333334	TCGGTG	AC	6	CA	5	-1	1	ENSG00000158887	ENST00000463290.5	TGC	18	FALSE	FALSE	FALSE	FALSE	NGN	NA	NA
BE3	32.02638522	donor	23.01055409	32.02638522	TTACCTGAGCCTCCTCTGCA	4	0.6269276393831553	CAGGTA	AC	4	TA	3	-1	1	ENSG00000158887	ENST00000463290.5	GGG	20	FALSE	FALSE	FALSE	FALSE	NGN	NA	NA
BE3	51	donor	13.32189974	51	CCCCTTACCTGAGCCTCCTC	4	0.6269276393831553	CAGGTA	AC	8	TA	7	-1	1	ENSG00000158887	ENST00000463290.5	TGC	16	FALSE	FALSE	FALSE	FALSE	NGN	NA	NA
BE3	21.93403694	donor	10.7651715	21.93403694	CACCTTTTTCAAAGACATAC	3	0.7069988137603795	AAGGTG	AC	3	CA	2	-1	1	ENSG00000158887	ENST00000463290.5	AGC	21	FALSE	FALSE	FALSE	FALSE	NGN	NA	NA
BE3	12.24538259	donor	10.7651715	12.24538259	TACCTGAGCCTCCTCTGCAG	4	0.6269276393831553	CAGGTA	AC	3	TA	2	-1	1	ENSG00000158887	ENST00000463290.5	GGC	21	FALSE	FALSE	FALSE	FALSE	NGN	NA	NA
BE3	8.612137203	acceptor	8.612137203	NA	GGAGCTGGGCCACCTGGTAG	7	0.3285883748517201	CAGCTC	GC	5	NA	NA	-1	1	ENSG00000158887	ENST00000463290.5	AGG	21	TRUE	FALSE	FALSE	FALSE	NGN	NA	NA
ABE	8.073878628	acceptor	NA	8.073878628	GGTGGCCCAGCTCCATACTC	7	0.3285883748517201	CAGCTC	NA	NA	CA	9	-1	1	ENSG00000158887	ENST00000463290.5	TGT	14	TRUE	FALSE	FALSE	FALSE	NGN	NA	NA
BE3	4.575197889	donor	4.575197889	1.07651715	ACCTGCCGCCCGCGCTTCGA	5	0.5913404507710558	CAGGTT	AC	2	AA	1	-1	1	ENSG00000158887	ENST00000463290.5	CGC	22	FALSE	FALSE	FALSE	FALSE	NGN	NA	NA
BE3	5.517150396	donor	2.691292876	5.517150396	TCCCGCTAACCTGCCGCCCG	5	0.5913404507710558	CAGGTT	AC	10	AA	9	-1	1	ENSG00000158887	ENST00000463290.5	CGC	14	FALSE	FALSE	FALSE	FALSE	NGN	NA	NA
BE3	0.941952507	acceptor	0.941952507	NA	GAGCTGGGCCACCTGGTAGA	7	0.3285883748517201	CAGCTC	GC	4	NA	NA	-1	1	ENSG00000158887	ENST00000463290.5	GGG	22	TRUE	FALSE	FALSE	FALSE	NGN	NA	NA
BE3	0.134564644	acceptor	0.134564644	NA	AGCTGGGCCACCTGGTAGAG	7	0.3285883748517201	CAGCTC	GC	2	NA	NA	-1	1	ENSG00000158887	ENST00000463290.5	GGG	23	TRUE	FALSE	FALSE	FALSE	NGN	NA	NA
BE3	48.98153034	acceptor	48.98153034	NA	ACTGGCGTCTGGGGGAGGGG	6	0.6372498717290919	CAGACG	TC	9	NA	NA	-1	1	ENSG00000158887	ENST00000533357.4	CGC	17	TRUE	FALSE	FALSE	FALSE	NGN	NA	NA
BE3	44.13720317	donor	44.13720317	43.73350923	CTTACCTGAGCCTCCTCTGC	4	0.668034889687019	CAGGTA	AC	5	TA	4	-1	1	ENSG00000158887	ENST00000533357.4	AGG	19	FALSE	FALSE	FALSE	FALSE	NGN	NA	NA
BE3	44.13720317	donor	44.13720317	23.01055409	CTAACCTGCCGCCCGCGCTT	5	0.6372498717290919	CAGGTT	AC	5	AA	4	-1	1	ENSG00000158887	ENST00000533357.4	CGA	19	FALSE	FALSE	FALSE	FALSE	NGN	NA	NA
ABE	41.176781	acceptor	NA	41.176781	CCCCAGACGCCAGTGCTGTA	6	0.6372498717290919	CAGACG	NA	NA	CA	5	-1	1	ENSG00000158887	ENST00000533357.4	TGC	18	TRUE	FALSE	FALSE	FALSE	NGN	NA	NA
BE3	41.176781	donor	26.91292876	41.176781	ACTCACCGAAATGGCATCTC	2	0.8465879938429964	TCGGTG	AC	6	CA	5	-1	1	ENSG00000158887	ENST00000533357.4	TGC	18	FALSE	FALSE	FALSE	FALSE	NGN	NA	NA
BE3	32.02638522	donor	23.01055409	32.02638522	TTACCTGAGCCTCCTCTGCA	4	0.668034889687019	CAGGTA	AC	4	TA	3	-1	1	ENSG00000158887	ENST00000533357.4	GGG	20	FALSE	FALSE	FALSE	FALSE	NGN	NA	NA
BE3	51	donor	13.32189974	51	CCCCTTACCTGAGCCTCCTC	4	0.668034889687019	CAGGTA	AC	8	TA	7	-1	1	ENSG00000158887	ENST00000533357.4	TGC	16	FALSE	FALSE	FALSE	FALSE	NGN	NA	NA
BE3	12.24538259	acceptor	12.24538259	NA	GCACTGGCGTCTGGGGGAGG	6	0.6372498717290919	CAGACG	TC	11	NA	NA	-1	1	ENSG00000158887	ENST00000533357.4	GGC	15	TRUE	FALSE	FALSE	FALSE	NGN	NA	NA
BE3	21.93403694	donor	10.7651715	21.93403694	CACCTTTTTCAAAGACATAC	3	0.737301180092355	AAGGTG	AC	3	CA	2	-1	1	ENSG00000158887	ENST00000533357.4	AGC	21	FALSE	FALSE	FALSE	FALSE	NGN	NA	NA
BE3	12.24538259	donor	10.7651715	12.24538259	TACCTGAGCCTCCTCTGCAG	4	0.668034889687019	CAGGTA	AC	3	TA	2	-1	1	ENSG00000158887	ENST00000533357.4	GGC	21	FALSE	FALSE	FALSE	FALSE	NGN	NA	NA
ABE	8.073878628	acceptor	NA	8.073878628	CCTCCCCCAGACGCCAGTGC	6	0.6372498717290919	CAGACG	NA	NA	CA	9	-1	1	ENSG00000158887	ENST00000533357.4	TGT	14	TRUE	FALSE	FALSE	FALSE	NGN	NA	NA
BE3	7.939313984	acceptor	7.939313984	NA	AGCACTGGCGTCTGGGGGAG	6	0.6372498717290919	CAGACG	TC	12	NA	NA	-1	1	ENSG00000158887	ENST00000533357.4	GGG	14	TRUE	FALSE	FALSE	FALSE	NGN	NA	NA
BE3	4.575197889	donor	4.575197889	1.07651715	ACCTGCCGCCCGCGCTTCGA	5	0.6372498717290919	CAGGTT	AC	2	AA	1	-1	1	ENSG00000158887	ENST00000533357.4	CGC	22	FALSE	FALSE	FALSE	FALSE	NGN	NA	NA
BE3	5.517150396	donor	2.691292876	5.517150396	TCCCGCTAACCTGCCGCCCG	5	0.6372498717290919	CAGGTT	AC	10	AA	9	-1	1	ENSG00000158887	ENST00000533357.4	CGC	14	FALSE	FALSE	FALSE	FALSE	NGN	NA	NA
BE3	2.556728232	acceptor	2.556728232	NA	CAGCACTGGCGTCTGGGGGA	6	0.6372498717290919	CAGACG	TC	13	NA	NA	-1	1	ENSG00000158887	ENST00000533357.4	GGG	13	TRUE	FALSE	FALSE	FALSE	NGN	NA	NA
BE3	48.98153034	acceptor	48.98153034	NA	ACTGGCGTCTGGGGGAGGGG	5	0.6586036283672347	CAGACG	TC	9	NA	NA	-1	1	ENSG00000158887	ENST00000491222.5	CGC	17	TRUE	FALSE	FALSE	FALSE	NGN	NA	NA
BE3	44.13720317	donor	44.13720317	43.73350923	CTTACCTGAGCCTCCTCTGC	3	0.691588785046729	CAGGTA	AC	5	TA	4	-1	1	ENSG00000158887	ENST00000491222.5	AGG	19	FALSE	FALSE	FALSE	FALSE	NGN	NA	NA
BE3	44.13720317	donor	44.13720317	23.01055409	CTAACCTGCCGCCCGCGCTT	4	0.6586036283672347	CAGGTT	AC	5	AA	4	-1	1	ENSG00000158887	ENST00000491222.5	CGA	19	FALSE	FALSE	FALSE	FALSE	NGN	NA	NA
ABE	41.176781	acceptor	NA	41.176781	CCCCAGACGCCAGTGCTGTA	5	0.6586036283672347	CAGACG	NA	NA	CA	5	-1	1	ENSG00000158887	ENST00000491222.5	TGC	18	TRUE	FALSE	FALSE	FALSE	NGN	NA	NA
BE3	32.02638522	donor	23.01055409	32.02638522	TTACCTGAGCCTCCTCTGCA	3	0.691588785046729	CAGGTA	AC	4	TA	3	-1	1	ENSG00000158887	ENST00000491222.5	GGG	20	FALSE	FALSE	FALSE	FALSE	NGN	NA	NA
BE3	51	donor	13.32189974	51	CCCCTTACCTGAGCCTCCTC	3	0.691588785046729	CAGGTA	AC	8	TA	7	-1	1	ENSG00000158887	ENST00000491222.5	TGC	16	FALSE	FALSE	FALSE	FALSE	NGN	NA	NA
BE3	12.24538259	acceptor	12.24538259	NA	GCACTGGCGTCTGGGGGAGG	5	0.6586036283672347	CAGACG	TC	11	NA	NA	-1	1	ENSG00000158887	ENST00000491222.5	GGC	15	TRUE	FALSE	FALSE	FALSE	NGN	NA	NA
BE3	21.93403694	donor	10.7651715	21.93403694	CACCTTTTTCAAAGACATAC	2	0.765805387575591	AAGGTG	AC	3	CA	2	-1	1	ENSG00000158887	ENST00000491222.5	AGC	21	FALSE	FALSE	FALSE	FALSE	NGN	NA	NA
BE3	12.24538259	donor	10.7651715	12.24538259	TACCTGAGCCTCCTCTGCAG	3	0.691588785046729	CAGGTA	AC	3	TA	2	-1	1	ENSG00000158887	ENST00000491222.5	GGC	21	FALSE	FALSE	FALSE	FALSE	NGN	NA	NA
ABE	8.073878628	acceptor	NA	8.073878628	CCTCCCCCAGACGCCAGTGC	5	0.6586036283672347	CAGACG	NA	NA	CA	9	-1	1	ENSG00000158887	ENST00000491222.5	TGT	14	TRUE	FALSE	FALSE	FALSE	NGN	NA	NA
BE3	7.939313984	acceptor	7.939313984	NA	AGCACTGGCGTCTGGGGGAG	5	0.6586036283672347	CAGACG	TC	12	NA	NA	-1	1	ENSG00000158887	ENST00000491222.5	GGG	14	TRUE	FALSE	FALSE	FALSE	NGN	NA	NA
BE3	4.575197889	donor	4.575197889	1.07651715	ACCTGCCGCCCGCGCTTCGA	4	0.6586036283672347	CAGGTT	AC	2	AA	1	-1	1	ENSG00000158887	ENST00000491222.5	CGC	22	FALSE	FALSE	FALSE	FALSE	NGN	NA	NA
BE3	5.517150396	donor	2.691292876	5.517150396	TCCCGCTAACCTGCCGCCCG	4	0.6586036283672347	CAGGTT	AC	10	AA	9	-1	1	ENSG00000158887	ENST00000491222.5	CGC	14	FALSE	FALSE	FALSE	FALSE	NGN	NA	NA
BE3	2.556728232	acceptor	2.556728232	NA	CAGCACTGGCGTCTGGGGGA	5	0.6586036283672347	CAGACG	TC	13	NA	NA	-1	1	ENSG00000158887	ENST00000491222.5	GGG	13	TRUE	FALSE	FALSE	FALSE	NGN	NA	NA
BE3	48.98153034	acceptor	48.98153034	NA	ACTGGCGTCTGGGGGAGGGG	4	0.6799580272822665	CAGACG	TC	9	NA	NA	-1	1	ENSG00000158887	ENST00000526189.2	CGC	17	TRUE	FALSE	FALSE	FALSE	NGN	NA	NA
BE3	44.13720317	donor	44.13720317	43.73350923	CTTACCTGAGCCTCCTCTGC	2	0.7429171038824764	CAGGTA	AC	5	TA	4	-1	1	ENSG00000158887	ENST00000526189.2	AGG	19	FALSE	FALSE	FALSE	FALSE	NGN	NA	NA
BE3	44.13720317	donor	44.13720317	23.01055409	CTAACCTGCCGCCCGCGCTT	3	0.6799580272822665	CAGGTT	AC	5	AA	4	-1	1	ENSG00000158887	ENST00000526189.2	CGA	19	FALSE	FALSE	FALSE	FALSE	NGN	NA	NA
ABE	41.176781	acceptor	NA	41.176781	CCCCAGACGCCAGTGCTGTA	4	0.6799580272822665	CAGACG	NA	NA	CA	5	-1	1	ENSG00000158887	ENST00000526189.2	TGC	18	TRUE	FALSE	FALSE	FALSE	NGN	NA	NA
BE3	32.02638522	donor	23.01055409	32.02638522	TTACCTGAGCCTCCTCTGCA	2	0.7429171038824764	CAGGTA	AC	4	TA	3	-1	1	ENSG00000158887	ENST00000526189.2	GGG	20	FALSE	FALSE	FALSE	FALSE	NGN	NA	NA
BE3	51	donor	13.32189974	51	CCCCTTACCTGAGCCTCCTC	2	0.7429171038824764	CAGGTA	AC	8	TA	7	-1	1	ENSG00000158887	ENST00000526189.2	TGC	16	FALSE	FALSE	FALSE	FALSE	NGN	NA	NA
BE3	12.24538259	acceptor	12.24538259	NA	GCACTGGCGTCTGGGGGAGG	4	0.6799580272822665	CAGACG	TC	11	NA	NA	-1	1	ENSG00000158887	ENST00000526189.2	GGC	15	TRUE	FALSE	FALSE	FALSE	NGN	NA	NA
BE3	12.24538259	donor	10.7651715	12.24538259	TACCTGAGCCTCCTCTGCAG	2	0.7429171038824764	CAGGTA	AC	3	TA	2	-1	1	ENSG00000158887	ENST00000526189.2	GGC	21	FALSE	FALSE	FALSE	FALSE	NGN	NA	NA
ABE	8.073878628	acceptor	NA	8.073878628	CCTCCCCCAGACGCCAGTGC	4	0.6799580272822665	CAGACG	NA	NA	CA	9	-1	1	ENSG00000158887	ENST00000526189.2	TGT	14	TRUE	FALSE	FALSE	FALSE	NGN	NA	NA
BE3	7.939313984	acceptor	7.939313984	NA	AGCACTGGCGTCTGGGGGAG	4	0.6799580272822665	CAGACG	TC	12	NA	NA	-1	1	ENSG00000158887	ENST00000526189.2	GGG	14	TRUE	FALSE	FALSE	FALSE	NGN	NA	NA
BE3	4.575197889	donor	4.575197889	1.07651715	ACCTGCCGCCCGCGCTTCGA	3	0.6799580272822665	CAGGTT	AC	2	AA	1	-1	1	ENSG00000158887	ENST00000526189.2	CGC	22	FALSE	FALSE	FALSE	FALSE	NGN	NA	NA
BE3	5.517150396	donor	2.691292876	5.517150396	TCCCGCTAACCTGCCGCCCG	3	0.6799580272822665	CAGGTT	AC	10	AA	9	-1	1	ENSG00000158887	ENST00000526189.2	CGC	14	FALSE	FALSE	FALSE	FALSE	NGN	NA	NA
BE3	2.556728232	acceptor	2.556728232	NA	CAGCACTGGCGTCTGGGGGA	4	0.6799580272822665	CAGACG	TC	13	NA	NA	-1	1	ENSG00000158887	ENST00000526189.2	GGG	13	TRUE	FALSE	FALSE	FALSE	NGN	NA	NA
ABE	45.21372032	acceptor	NA	45.21372032	GTCCACAGATGTGGGACCTA	6	0.9595132743362832	CAGATG	NA	NA	CA	7	1	1	ENSG00000143252	ENST00000367975.6	GGA	16	TRUE	FALSE	FALSE	FALSE	NGN	NA	NA
BE3	44.13720317	donor	44.13720317	43.73350923	CTTACTTTCTGATACAGAGC	2	0.983480825958702	AAAGTA	AC	5	TA	4	1	1	ENSG00000143252	ENST00000367975.6	TGA	19	FALSE	FALSE	FALSE	FALSE	NGN	NA	NA
BE3	44.13720317	donor	44.13720317	43.73350923	CTTACCTGTAGATAGTAATG	3	0.9760324483775811	CAGGTA	AC	5	TA	4	1	1	ENSG00000143252	ENST00000367975.6	TGG	19	FALSE	FALSE	FALSE	FALSE	NGN	NA	NA
BE3	53.69129288	donor	38.21635884	53.69129288	TCCTTACCTGTAGATAGTAA	3	0.9760324483775811	CAGGTA	AC	7	TA	6	1	1	ENSG00000143252	ENST00000367975.6	TGT	17	FALSE	FALSE	FALSE	FALSE	NGN	NA	NA
BE3	32.02638522	donor	23.01055409	32.02638522	TTACCTGTAGATAGTAATGT	3	0.9760324483775811	CAGGTA	AC	4	TA	3	1	1	ENSG00000143252	ENST00000367975.6	GGG	20	FALSE	FALSE	FALSE	FALSE	NGN	NA	NA
ABE	21.93403694	acceptor	NA	21.93403694	CAGATGTGGGACCTAGGAAA	6	0.9595132743362832	CAGATG	NA	NA	CA	2	1	1	ENSG00000143252	ENST00000367975.6	AGG	21	TRUE	FALSE	FALSE	FALSE	NGN	NA	NA
ABE	17.08970976	acceptor	NA	17.08970976	TGTCCACAGATGTGGGACCT	6	0.9595132743362832	CAGATG	NA	NA	CA	8	1	1	ENSG00000143252	ENST00000367975.6	AGG	15	TRUE	FALSE	FALSE	FALSE	NGN	NA	NA
BE3	51	donor	13.32189974	51	AAACTTACTTTCTGATACAG	2	0.983480825958702	AAAGTA	AC	8	TA	7	1	1	ENSG00000143252	ENST00000367975.6	AGC	16	FALSE	FALSE	FALSE	FALSE	NGN	NA	NA
BE3	12.24538259	acceptor	12.24538259	NA	GGTCCCACATCTGTGGACAA	6	0.9595132743362832	CAGATG	TC	11	NA	NA	1	1	ENSG00000143252	ENST00000367975.6	AGC	15	TRUE	FALSE	FALSE	FALSE	NGN	NA	NA
BE3	12.24538259	donor	10.7651715	12.24538259	TACTTTCTGATACAGAGCTG	2	0.983480825958702	AAAGTA	AC	3	TA	2	1	1	ENSG00000143252	ENST00000367975.6	AGG	21	FALSE	FALSE	FALSE	FALSE	NGN	NA	NA
BE3	12.24538259	donor	10.7651715	12.24538259	TACCTGTAGATAGTAATGTG	3	0.9760324483775811	CAGGTA	AC	3	TA	2	1	1	ENSG00000143252	ENST00000367975.6	GGG	21	FALSE	FALSE	FALSE	FALSE	NGN	NA	NA
BE3	7.939313984	donor	4.575197889	7.939313984	ACTTTCTGATACAGAGCTGA	2	0.983480825958702	AAAGTA	AC	2	TA	1	1	1	ENSG00000143252	ENST00000367975.6	GGG	22	FALSE	FALSE	FALSE	FALSE	NGN	NA	NA
BE3	7.939313984	donor	4.575197889	7.939313984	ACCTGTAGATAGTAATGTGG	3	0.9760324483775811	CAGGTA	AC	2	TA	1	1	1	ENSG00000143252	ENST00000367975.6	GGA	22	FALSE	FALSE	FALSE	FALSE	NGN	NA	NA
BE3	48.98153034	donor	2.691292876	48.98153034	AGAAACTTACTTTCTGATAC	2	0.983480825958702	AAAGTA	AC	10	TA	9	1	1	ENSG00000143252	ENST00000367975.6	AGA	14	FALSE	FALSE	FALSE	FALSE	NGN	NA	NA
BE3	48.98153034	donor	2.691292876	48.98153034	ATATACATACCTGCACTCAA	4	0.9715339233038348	CAGGTA	AC	10	TA	9	1	1	ENSG00000143252	ENST00000367975.6	AGC	14	FALSE	FALSE	FALSE	FALSE	NGN	NA	NA
ABE	0.807387863	acceptor	NA	0.807387863	AGATGTGGGACCTAGGAAAA	6	0.9595132743362832	CAGATG	NA	NA	CA	1	1	1	ENSG00000143252	ENST00000367975.6	GGC	22	TRUE	FALSE	FALSE	FALSE	NGN	NA	NA
ABE	45.21372032	acceptor	NA	45.21372032	GTCCACAGATGTGGGACCTA	5	0.7664884135472371	CAGATG	NA	NA	CA	7	1	1	ENSG00000143252	ENST00000342751.8	GGA	16	TRUE	FALSE	FALSE	FALSE	NGN	NA	NA
BE3	44.13720317	donor	44.13720317	43.73350923	CTTACTTTCTGATACAGAGC	2	0.910873440285205	AAAGTA	AC	5	TA	4	1	1	ENSG00000143252	ENST00000342751.8	TGA	19	FALSE	FALSE	FALSE	FALSE	NGN	NA	NA
BE3	44.13720317	donor	44.13720317	43.73350923	CTTACCTGTAGATAGTAATG	3	0.820855614973262	CAGGTA	AC	5	TA	4	1	1	ENSG00000143252	ENST00000342751.8	TGG	19	FALSE	FALSE	FALSE	FALSE	NGN	NA	NA
BE3	53.69129288	donor	38.21635884	53.69129288	TCCTTACCTGTAGATAGTAA	3	0.820855614973262	CAGGTA	AC	7	TA	6	1	1	ENSG00000143252	ENST00000342751.8	TGT	17	FALSE	FALSE	FALSE	FALSE	NGN	NA	NA
BE3	32.02638522	donor	23.01055409	32.02638522	TTACCTGTAGATAGTAATGT	3	0.820855614973262	CAGGTA	AC	4	TA	3	1	1	ENSG00000143252	ENST00000342751.8	GGG	20	FALSE	FALSE	FALSE	FALSE	NGN	NA	NA
ABE	21.93403694	acceptor	NA	21.93403694	CAGATGTGGGACCTAGGAAA	5	0.7664884135472371	CAGATG	NA	NA	CA	2	1	1	ENSG00000143252	ENST00000342751.8	AGG	21	TRUE	FALSE	FALSE	FALSE	NGN	NA	NA
ABE	17.08970976	acceptor	NA	17.08970976	TGTCCACAGATGTGGGACCT	5	0.7664884135472371	CAGATG	NA	NA	CA	8	1	1	ENSG00000143252	ENST00000342751.8	AGG	15	TRUE	FALSE	FALSE	FALSE	NGN	NA	NA
BE3	51	donor	13.32189974	51	AAACTTACTTTCTGATACAG	2	0.910873440285205	AAAGTA	AC	8	TA	7	1	1	ENSG00000143252	ENST00000342751.8	AGC	16	FALSE	FALSE	FALSE	FALSE	NGN	NA	NA
BE3	12.24538259	acceptor	12.24538259	NA	GGTCCCACATCTGTGGACAA	5	0.7664884135472371	CAGATG	TC	11	NA	NA	1	1	ENSG00000143252	ENST00000342751.8	AGC	15	TRUE	FALSE	FALSE	FALSE	NGN	NA	NA
BE3	12.24538259	donor	10.7651715	12.24538259	TACTTTCTGATACAGAGCTG	2	0.910873440285205	AAAGTA	AC	3	TA	2	1	1	ENSG00000143252	ENST00000342751.8	AGG	21	FALSE	FALSE	FALSE	FALSE	NGN	NA	NA
BE3	12.24538259	donor	10.7651715	12.24538259	TACCTGTAGATAGTAATGTG	3	0.820855614973262	CAGGTA	AC	3	TA	2	1	1	ENSG00000143252	ENST00000342751.8	GGG	21	FALSE	FALSE	FALSE	FALSE	NGN	NA	NA
BE3	7.939313984	donor	4.575197889	7.939313984	ACTTTCTGATACAGAGCTGA	2	0.910873440285205	AAAGTA	AC	2	TA	1	1	1	ENSG00000143252	ENST00000342751.8	GGG	22	FALSE	FALSE	FALSE	FALSE	NGN	NA	NA
BE3	7.939313984	donor	4.575197889	7.939313984	ACCTGTAGATAGTAATGTGG	3	0.820855614973262	CAGGTA	AC	2	TA	1	1	1	ENSG00000143252	ENST00000342751.8	GGA	22	FALSE	FALSE	FALSE	FALSE	NGN	NA	NA
BE3	48.98153034	donor	2.691292876	48.98153034	AGAAACTTACTTTCTGATAC	2	0.910873440285205	AAAGTA	AC	10	TA	9	1	1	ENSG00000143252	ENST00000342751.8	AGA	14	FALSE	FALSE	FALSE	FALSE	NGN	NA	NA
BE3	48.98153034	donor	2.691292876	48.98153034	ATATACATACCTGCACTCAA	4	0.7664884135472371	CAGGTA	AC	10	TA	9	1	1	ENSG00000143252	ENST00000342751.8	AGC	14	FALSE	FALSE	FALSE	FALSE	NGN	NA	NA
ABE	0.807387863	acceptor	NA	0.807387863	AGATGTGGGACCTAGGAAAA	5	0.7664884135472371	CAGATG	NA	NA	CA	1	1	1	ENSG00000143252	ENST00000342751.8	GGC	22	TRUE	FALSE	FALSE	FALSE	NGN	NA	NA
ABE	45.21372032	acceptor	NA	45.21372032	GTCCACAGATGTGGGACCTA	5	0.2901098901098901	CAGATG	NA	NA	CA	7	1	1	ENSG00000143252	ENST00000432287.6	GGA	16	TRUE	FALSE	FALSE	FALSE	NGN	NA	NA
BE3	44.13720317	donor	44.13720317	43.73350923	CTTACTTTCTGATACAGAGC	2	0.7824175824175824	AAAGTA	AC	5	TA	4	1	1	ENSG00000143252	ENST00000432287.6	TGA	19	FALSE	FALSE	FALSE	FALSE	NGN	NA	NA
ABE	21.93403694	acceptor	NA	21.93403694	CAGATGTGGGACCTAGGAAA	5	0.2901098901098901	CAGATG	NA	NA	CA	2	1	1	ENSG00000143252	ENST00000432287.6	AGG	21	TRUE	FALSE	FALSE	FALSE	NGN	NA	NA
ABE	17.08970976	acceptor	NA	17.08970976	TGTCCACAGATGTGGGACCT	5	0.2901098901098901	CAGATG	NA	NA	CA	8	1	1	ENSG00000143252	ENST00000432287.6	AGG	15	TRUE	FALSE	FALSE	FALSE	NGN	NA	NA
BE3	51	donor	13.32189974	51	AAACTTACTTTCTGATACAG	2	0.7824175824175824	AAAGTA	AC	8	TA	7	1	1	ENSG00000143252	ENST00000432287.6	AGC	16	FALSE	FALSE	FALSE	FALSE	NGN	NA	NA
BE3	12.24538259	acceptor	12.24538259	NA	GGTCCCACATCTGTGGACAA	5	0.2901098901098901	CAGATG	TC	11	NA	NA	1	1	ENSG00000143252	ENST00000432287.6	AGC	15	TRUE	FALSE	FALSE	FALSE	NGN	NA	NA
BE3	12.24538259	donor	10.7651715	12.24538259	TACTTTCTGATACAGAGCTG	2	0.7824175824175824	AAAGTA	AC	3	TA	2	1	1	ENSG00000143252	ENST00000432287.6	AGG	21	FALSE	FALSE	FALSE	FALSE	NGN	NA	NA
BE3	7.939313984	donor	4.575197889	7.939313984	ACTTTCTGATACAGAGCTGA	2	0.7824175824175824	AAAGTA	AC	2	TA	1	1	1	ENSG00000143252	ENST00000432287.6	GGG	22	FALSE	FALSE	FALSE	FALSE	NGN	NA	NA
BE3	48.98153034	donor	2.691292876	48.98153034	AGAAACTTACTTTCTGATAC	2	0.7824175824175824	AAAGTA	AC	10	TA	9	1	1	ENSG00000143252	ENST00000432287.6	AGA	14	FALSE	FALSE	FALSE	FALSE	NGN	NA	NA
BE3	48.98153034	donor	2.691292876	48.98153034	ATATACATACCTGCACTCAA	3	0.6483516483516483	CAGGTA	AC	10	TA	9	1	1	ENSG00000143252	ENST00000432287.6	AGC	14	FALSE	FALSE	FALSE	FALSE	NGN	NA	NA
ABE	0.807387863	acceptor	NA	0.807387863	AGATGTGGGACCTAGGAAAA	5	0.2901098901098901	CAGATG	NA	NA	CA	1	1	1	ENSG00000143252	ENST00000432287.6	GGC	22	TRUE	FALSE	FALSE	FALSE	NGN	NA	NA
ABE	45.21372032	acceptor	NA	45.21372032	GTCCACAGATGTGGGACCTA	4	0.2849315068493151	CAGATG	NA	NA	CA	7	1	1	ENSG00000143252	ENST00000392169.6	GGA	16	TRUE	FALSE	FALSE	FALSE	NGN	NA	NA
ABE	21.93403694	acceptor	NA	21.93403694	CAGATGTGGGACCTAGGAAA	4	0.2849315068493151	CAGATG	NA	NA	CA	2	1	1	ENSG00000143252	ENST00000392169.6	AGG	21	TRUE	FALSE	FALSE	FALSE	NGN	NA	NA
ABE	17.08970976	acceptor	NA	17.08970976	TGTCCACAGATGTGGGACCT	4	0.2849315068493151	CAGATG	NA	NA	CA	8	1	1	ENSG00000143252	ENST00000392169.6	AGG	15	TRUE	FALSE	FALSE	FALSE	NGN	NA	NA
BE3	12.24538259	acceptor	12.24538259	NA	GGTCCCACATCTGTGGACAA	4	0.2849315068493151	CAGATG	TC	11	NA	NA	1	1	ENSG00000143252	ENST00000392169.6	AGC	15	TRUE	FALSE	FALSE	FALSE	NGN	NA	NA
BE3	48.98153034	donor	2.691292876	48.98153034	ATATACATACCTGCACTCAA	2	0.7315068493150685	CAGGTA	AC	10	TA	9	1	1	ENSG00000143252	ENST00000392169.6	AGC	14	FALSE	FALSE	FALSE	FALSE	NGN	NA	NA
ABE	0.807387863	acceptor	NA	0.807387863	AGATGTGGGACCTAGGAAAA	4	0.2849315068493151	CAGATG	NA	NA	CA	1	1	1	ENSG00000143252	ENST00000392169.6	GGC	22	TRUE	FALSE	FALSE	FALSE	NGN	NA	NA
ABE	45.21372032	acceptor	NA	45.21372032	GTCCACAGATGTGGGACCTA	4	0.5780821917808219	CAGATG	NA	NA	CA	7	1	1	ENSG00000143252	ENST00000513009.5	GGA	16	TRUE	FALSE	FALSE	FALSE	NGN	NA	NA
BE3	44.13720317	donor	44.13720317	43.73350923	CTTACTTTCTGATACAGAGC	2	0.7452054794520548	AAAGTA	AC	5	TA	4	1	1	ENSG00000143252	ENST00000513009.5	TGA	19	FALSE	FALSE	FALSE	FALSE	NGN	NA	NA
ABE	21.93403694	acceptor	NA	21.93403694	CAGATGTGGGACCTAGGAAA	4	0.5780821917808219	CAGATG	NA	NA	CA	2	1	1	ENSG00000143252	ENST00000513009.5	AGG	21	TRUE	FALSE	FALSE	FALSE	NGN	NA	NA
ABE	17.08970976	acceptor	NA	17.08970976	TGTCCACAGATGTGGGACCT	4	0.5780821917808219	CAGATG	NA	NA	CA	8	1	1	ENSG00000143252	ENST00000513009.5	AGG	15	TRUE	FALSE	FALSE	FALSE	NGN	NA	NA
BE3	51	donor	13.32189974	51	AAACTTACTTTCTGATACAG	2	0.7452054794520548	AAAGTA	AC	8	TA	7	1	1	ENSG00000143252	ENST00000513009.5	AGC	16	FALSE	FALSE	FALSE	FALSE	NGN	NA	NA
BE3	12.24538259	acceptor	12.24538259	NA	GGTCCCACATCTGTGGACAA	4	0.5780821917808219	CAGATG	TC	11	NA	NA	1	1	ENSG00000143252	ENST00000513009.5	AGC	15	TRUE	FALSE	FALSE	FALSE	NGN	NA	NA
BE3	12.24538259	donor	10.7651715	12.24538259	TACTTTCTGATACAGAGCTG	2	0.7452054794520548	AAAGTA	AC	3	TA	2	1	1	ENSG00000143252	ENST00000513009.5	AGG	21	FALSE	FALSE	FALSE	FALSE	NGN	NA	NA
BE3	7.939313984	donor	4.575197889	7.939313984	ACTTTCTGATACAGAGCTGA	2	0.7452054794520548	AAAGTA	AC	2	TA	1	1	1	ENSG00000143252	ENST00000513009.5	GGG	22	FALSE	FALSE	FALSE	FALSE	NGN	NA	NA
BE3	48.98153034	donor	2.691292876	48.98153034	AGAAACTTACTTTCTGATAC	2	0.7452054794520548	AAAGTA	AC	10	TA	9	1	1	ENSG00000143252	ENST00000513009.5	AGA	14	FALSE	FALSE	FALSE	FALSE	NGN	NA	NA
BE3	48.98153034	donor	2.691292876	48.98153034	ATATACATACCTGCACTCAA	3	0.5780821917808219	CAGGTA	AC	10	TA	9	1	1	ENSG00000143252	ENST00000513009.5	AGC	14	FALSE	FALSE	FALSE	FALSE	NGN	NA	NA
ABE	0.807387863	acceptor	NA	0.807387863	AGATGTGGGACCTAGGAAAA	4	0.5780821917808219	CAGATG	NA	NA	CA	1	1	1	ENSG00000143252	ENST00000513009.5	GGC	22	TRUE	FALSE	FALSE	FALSE	NGN	NA	NA
ABE	45.21372032	acceptor	NA	45.21372032	GTCCACAGATGTGGGACCTA	7	0.21808510638297873	CAGATG	NA	NA	CA	7	1	1	ENSG00000143252	ENST00000504963.5	GGA	16	TRUE	FALSE	FALSE	FALSE	NGN	NA	NA
BE3	44.13720317	donor	44.13720317	43.73350923	CTTACTTTCTGATACAGAGC	2	0.8404255319148937	AAAGTA	AC	5	TA	4	1	1	ENSG00000143252	ENST00000504963.5	TGA	19	FALSE	FALSE	FALSE	FALSE	NGN	NA	NA
BE3	44.13720317	donor	44.13720317	43.73350923	CTTACCTGTAGATAGTAATG	3	0.6613475177304964	CAGGTA	AC	5	TA	4	1	1	ENSG00000143252	ENST00000504963.5	TGG	19	FALSE	FALSE	FALSE	FALSE	NGN	NA	NA
BE3	53.69129288	donor	38.21635884	53.69129288	TCCTTACCTGTAGATAGTAA	3	0.6613475177304964	CAGGTA	AC	7	TA	6	1	1	ENSG00000143252	ENST00000504963.5	TGT	17	FALSE	FALSE	FALSE	FALSE	NGN	NA	NA
BE3	32.02638522	donor	23.01055409	32.02638522	TTACCTGTAGATAGTAATGT	3	0.6613475177304964	CAGGTA	AC	4	TA	3	1	1	ENSG00000143252	ENST00000504963.5	GGG	20	FALSE	FALSE	FALSE	FALSE	NGN	NA	NA
ABE	21.93403694	acceptor	NA	21.93403694	CAGATGTGGGACCTAGGAAA	7	0.21808510638297873	CAGATG	NA	NA	CA	2	1	1	ENSG00000143252	ENST00000504963.5	AGG	21	TRUE	FALSE	FALSE	FALSE	NGN	NA	NA
ABE	17.08970976	acceptor	NA	17.08970976	TGTCCACAGATGTGGGACCT	7	0.21808510638297873	CAGATG	NA	NA	CA	8	1	1	ENSG00000143252	ENST00000504963.5	AGG	15	TRUE	FALSE	FALSE	FALSE	NGN	NA	NA
BE3	51	donor	13.32189974	51	AAACTTACTTTCTGATACAG	2	0.8404255319148937	AAAGTA	AC	8	TA	7	1	1	ENSG00000143252	ENST00000504963.5	AGC	16	FALSE	FALSE	FALSE	FALSE	NGN	NA	NA
BE3	12.24538259	acceptor	12.24538259	NA	GGTCCCACATCTGTGGACAA	7	0.21808510638297873	CAGATG	TC	11	NA	NA	1	1	ENSG00000143252	ENST00000504963.5	AGC	15	TRUE	FALSE	FALSE	FALSE	NGN	NA	NA
BE3	12.24538259	donor	10.7651715	12.24538259	TACTTTCTGATACAGAGCTG	2	0.8404255319148937	AAAGTA	AC	3	TA	2	1	1	ENSG00000143252	ENST00000504963.5	AGG	21	FALSE	FALSE	FALSE	FALSE	NGN	NA	NA
BE3	12.24538259	donor	10.7651715	12.24538259	TACCTGTAGATAGTAATGTG	3	0.6613475177304964	CAGGTA	AC	3	TA	2	1	1	ENSG00000143252	ENST00000504963.5	GGG	21	FALSE	FALSE	FALSE	FALSE	NGN	NA	NA
BE3	51	donor	5.517150396	51	GATCCCTACCTTTACCAGAC	4	0.6152482269503546	AAGGTA	AC	9	TA	8	1	1	ENSG00000143252	ENST00000504963.5	TGC	15	FALSE	FALSE	FALSE	FALSE	NGN	NA	NA
BE3	7.939313984	donor	4.575197889	7.939313984	ACTTTCTGATACAGAGCTGA	2	0.8404255319148937	AAAGTA	AC	2	TA	1	1	1	ENSG00000143252	ENST00000504963.5	GGG	22	FALSE	FALSE	FALSE	FALSE	NGN	NA	NA
BE3	7.939313984	donor	4.575197889	7.939313984	ACCTGTAGATAGTAATGTGG	3	0.6613475177304964	CAGGTA	AC	2	TA	1	1	1	ENSG00000143252	ENST00000504963.5	GGA	22	FALSE	FALSE	FALSE	FALSE	NGN	NA	NA
BE3	48.98153034	donor	2.691292876	48.98153034	AGAAACTTACTTTCTGATAC	2	0.8404255319148937	AAAGTA	AC	10	TA	9	1	1	ENSG00000143252	ENST00000504963.5	AGA	14	FALSE	FALSE	FALSE	FALSE	NGN	NA	NA
BE3	48.98153034	donor	2.691292876	48.98153034	ATATACATACCTGCACTCAA	5	0.5070921985815603	CAGGTA	AC	10	TA	9	1	1	ENSG00000143252	ENST00000504963.5	AGC	14	FALSE	FALSE	FALSE	FALSE	NGN	NA	NA
ABE	0.807387863	acceptor	NA	0.807387863	AGATGTGGGACCTAGGAAAA	7	0.21808510638297873	CAGATG	NA	NA	CA	1	1	1	ENSG00000143252	ENST00000504963.5	GGC	22	TRUE	FALSE	FALSE	FALSE	NGN	NA	NA
ABE	45.21372032	acceptor	NA	45.21372032	GTCCACAGATGTGGGACCTA	6	0.3970944309927361	CAGATG	NA	NA	CA	7	1	1	ENSG00000143252	ENST00000470743.4	GGA	16	TRUE	FALSE	FALSE	FALSE	NGN	NA	NA
BE3	44.13720317	donor	44.13720317	43.73350923	CTTACCTGTAGATAGTAATG	3	0.6682808716707022	CAGGTA	AC	5	TA	4	1	1	ENSG00000143252	ENST00000470743.4	TGG	19	FALSE	FALSE	FALSE	FALSE	NGN	NA	NA
BE3	53.69129288	donor	38.21635884	53.69129288	TCCTTACCTGTAGATAGTAA	3	0.6682808716707022	CAGGTA	AC	7	TA	6	1	1	ENSG00000143252	ENST00000470743.4	TGT	17	FALSE	FALSE	FALSE	FALSE	NGN	NA	NA
BE3	32.02638522	donor	23.01055409	32.02638522	TTACCTGTAGATAGTAATGT	3	0.6682808716707022	CAGGTA	AC	4	TA	3	1	1	ENSG00000143252	ENST00000470743.4	GGG	20	FALSE	FALSE	FALSE	FALSE	NGN	NA	NA
ABE	21.93403694	acceptor	NA	21.93403694	CAGATGTGGGACCTAGGAAA	6	0.3970944309927361	CAGATG	NA	NA	CA	2	1	1	ENSG00000143252	ENST00000470743.4	AGG	21	TRUE	FALSE	FALSE	FALSE	NGN	NA	NA
ABE	17.08970976	acceptor	NA	17.08970976	TGTCCACAGATGTGGGACCT	6	0.3970944309927361	CAGATG	NA	NA	CA	8	1	1	ENSG00000143252	ENST00000470743.4	AGG	15	TRUE	FALSE	FALSE	FALSE	NGN	NA	NA
BE3	12.24538259	acceptor	12.24538259	NA	GGTCCCACATCTGTGGACAA	6	0.3970944309927361	CAGATG	TC	11	NA	NA	1	1	ENSG00000143252	ENST00000470743.4	AGC	15	TRUE	FALSE	FALSE	FALSE	NGN	NA	NA
BE3	12.24538259	donor	10.7651715	12.24538259	TACCTGTAGATAGTAATGTG	3	0.6682808716707022	CAGGTA	AC	3	TA	2	1	1	ENSG00000143252	ENST00000470743.4	GGG	21	FALSE	FALSE	FALSE	FALSE	NGN	NA	NA
BE3	4.575197889	donor	4.575197889	0.807387863	ACCTGTAATTCCGGCTACTT	2	0.7905569007263923	CAGGTG	AC	2	CA	1	1	1	ENSG00000143252	ENST00000470743.4	AGG	22	FALSE	FALSE	FALSE	FALSE	NGN	NA	NA
BE3	7.939313984	donor	4.575197889	7.939313984	ACCTGTAGATAGTAATGTGG	3	0.6682808716707022	CAGGTA	AC	2	TA	1	1	1	ENSG00000143252	ENST00000470743.4	GGA	22	FALSE	FALSE	FALSE	FALSE	NGN	NA	NA
BE3	8.073878628	donor	2.691292876	8.073878628	TGGTGCACACCTGTAATTCC	2	0.7905569007263923	CAGGTG	AC	10	CA	9	1	1	ENSG00000143252	ENST00000470743.4	GGC	14	FALSE	FALSE	FALSE	FALSE	NGN	NA	NA
BE3	48.98153034	donor	2.691292876	48.98153034	ATATACATACCTGCACTCAA	4	0.5944309927360775	CAGGTA	AC	10	TA	9	1	1	ENSG00000143252	ENST00000470743.4	AGC	14	FALSE	FALSE	FALSE	FALSE	NGN	NA	NA
ABE	0.807387863	acceptor	NA	0.807387863	AGATGTGGGACCTAGGAAAA	6	0.3970944309927361	CAGATG	NA	NA	CA	1	1	1	ENSG00000143252	ENST00000470743.4	GGC	22	TRUE	FALSE	FALSE	FALSE	NGN	NA	NA
BE3	44.13720317	donor	44.13720317	43.73350923	AATACCTCTTTTGTTGGCTT	2	0.8777633289986996	GAGGTA	AC	5	TA	4	-1	1	ENSG00000188931	ENST00000367974.1	AGT	19	FALSE	FALSE	FALSE	FALSE	NGN	NA	NA
BE3	44.13720317	donor	44.13720317	18.30079156	CTCACCTTGGAACGGGGCAC	3	0.7737321196358908	AAGGTG	AC	5	CA	4	-1	1	ENSG00000188931	ENST00000367974.1	AGA	19	FALSE	FALSE	FALSE	FALSE	NGN	NA	NA
BE3	44.13720317	donor	44.13720317	43.73350923	GATACCTTGCCTAAGATTTC	4	0.5448634590377113	AAGGTA	AC	5	TA	4	-1	1	ENSG00000188931	ENST00000367974.1	AGG	19	FALSE	FALSE	FALSE	FALSE	NGN	NA	NA
BE3	34.17941953	acceptor	34.17941953	NA	ATGGGGCTGTCAGTGATAAG	5	0.5448634590377113	CAGCCC	GC	7	NA	NA	-1	1	ENSG00000188931	ENST00000367974.1	AGT	19	TRUE	FALSE	FALSE	FALSE	NGN	NA	NA
BE3	32.02638522	donor	23.01055409	32.02638522	ATACCTTGCCTAAGATTTCA	4	0.5448634590377113	AAGGTA	AC	4	TA	3	-1	1	ENSG00000188931	ENST00000367974.1	GGA	20	FALSE	FALSE	FALSE	FALSE	NGN	NA	NA
ABE	18.30079156	acceptor	NA	18.30079156	GACAGCCCCATGATCCAGAC	5	0.5448634590377113	CAGCCC	NA	NA	CA	4	-1	1	ENSG00000188931	ENST00000367974.1	AGT	19	TRUE	FALSE	FALSE	FALSE	NGN	NA	NA
ABE	17.08970976	acceptor	NA	17.08970976	CACTGACAGCCCCATGATCC	5	0.5448634590377113	CAGCCC	NA	NA	CA	8	-1	1	ENSG00000188931	ENST00000367974.1	AGA	15	TRUE	FALSE	FALSE	FALSE	NGN	NA	NA
BE3	12.24538259	donor	10.7651715	12.24538259	TACCTCTTTTGTTGGCTTAG	2	0.8777633289986996	GAGGTA	AC	3	TA	2	-1	1	ENSG00000188931	ENST00000367974.1	TGG	21	FALSE	FALSE	FALSE	FALSE	NGN	NA	NA
BE3	8.612137203	acceptor	8.612137203	NA	GGGGCTGTCAGTGATAAGAG	5	0.5448634590377113	CAGCCC	GC	5	NA	NA	-1	1	ENSG00000188931	ENST00000367974.1	TGG	21	TRUE	FALSE	FALSE	FALSE	NGN	NA	NA
BE3	7.939313984	donor	4.575197889	7.939313984	ACCTCTTTTGTTGGCTTAGT	2	0.8777633289986996	GAGGTA	AC	2	TA	1	-1	1	ENSG00000188931	ENST00000367974.1	GGG	22	FALSE	FALSE	FALSE	FALSE	NGN	NA	NA
BE3	4.575197889	donor	4.575197889	0.807387863	ACCTTGGAACGGGGCACAGA	3	0.7737321196358908	AAGGTG	AC	2	CA	1	-1	1	ENSG00000188931	ENST00000367974.1	AGG	22	FALSE	FALSE	FALSE	FALSE	NGN	NA	NA
BE3	48.98153034	donor	2.691292876	48.98153034	CATGGAATACCTCTTTTGTT	2	0.8777633289986996	GAGGTA	AC	10	TA	9	-1	1	ENSG00000188931	ENST00000367974.1	GGC	14	FALSE	FALSE	FALSE	FALSE	NGN	NA	NA
BE3	8.073878628	donor	2.691292876	8.073878628	AGTATCTCACCTTGGAACGG	3	0.7737321196358908	AAGGTG	AC	10	CA	9	-1	1	ENSG00000188931	ENST00000367974.1	GGC	14	FALSE	FALSE	FALSE	FALSE	NGN	NA	NA
BE3	1.480211082	acceptor	1.480211082	NA	TCATGGGGCTGTCAGTGATA	5	0.5448634590377113	CAGCCC	GC	9	NA	NA	-1	1	ENSG00000188931	ENST00000367974.1	AGA	17	TRUE	FALSE	FALSE	FALSE	NGN	NA	NA
BE3	0.941952507	acceptor	0.941952507	NA	GGGCTGTCAGTGATAAGAGT	5	0.5448634590377113	CAGCCC	GC	4	NA	NA	-1	1	ENSG00000188931	ENST00000367974.1	GGG	22	TRUE	FALSE	FALSE	FALSE	NGN	NA	NA
BE3	0.134564644	acceptor	0.134564644	NA	GGCTGTCAGTGATAAGAGTG	5	0.5448634590377113	CAGCCC	GC	2	NA	NA	-1	1	ENSG00000188931	ENST00000367974.1	GGA	23	TRUE	FALSE	FALSE	FALSE	NGN	NA	NA
BE3	43.3298153	donor	38.21635884	43.3298153	TACTCACCAGCTTGACTGTC	2	0.8979885057471264	CTGGTG	AC	7	CA	6	1	1	ENSG00000143226	ENST00000367972.8	TGC	17	FALSE	FALSE	FALSE	FALSE	NGN	NA	NA
BE3	53.69129288	donor	38.21635884	53.69129288	CCCATACCTTGGACAGTGAT	4	0.5330459770114943	AAGGTA	AC	7	TA	6	1	1	ENSG00000143226	ENST00000367972.8	GGT	17	FALSE	FALSE	FALSE	FALSE	NGN	NA	NA
BE3	26.91292876	donor	26.91292876	8.612137203	ACTGACCGGAAAGCACAGTC	3	0.7155172413793103	CCGGTC	AC	6	GA	5	1	1	ENSG00000143226	ENST00000367972.8	AGA	18	FALSE	FALSE	FALSE	FALSE	NGN	NA	NA
BE3	23.01055409	donor	23.01055409	11.16886544	TCACCAGCTTGACTGTCTGC	2	0.8979885057471264	CTGGTG	AC	4	CA	3	1	1	ENSG00000143226	ENST00000367972.8	AGA	20	FALSE	FALSE	FALSE	FALSE	NGN	NA	NA
BE3	51	donor	13.32189974	51	CCCCATACCTTGGACAGTGA	4	0.5330459770114943	AAGGTA	AC	8	TA	7	1	1	ENSG00000143226	ENST00000367972.8	TGG	16	FALSE	FALSE	FALSE	FALSE	NGN	NA	NA
BE3	45.21372032	donor	13.32189974	45.21372032	TTACTCACCTCAAATTGGGC	6	0.4188218390804598	GAGGTG	AC	8	CA	7	1	1	ENSG00000143226	ENST00000367972.8	AGC	16	FALSE	FALSE	FALSE	FALSE	NGN	NA	NA
ABE	11.16886544	acceptor	NA	11.16886544	GCAGCCACCTGGACGTCAAA	7	0.4188218390804598	CAGCCA	NA	NA	CA	3	1	1	ENSG00000143226	ENST00000367972.8	TGA	20	TRUE	FALSE	FALSE	FALSE	NGN	NA	NA
BE3	10.7651715	donor	10.7651715	0.134564644	GACCGGAAAGCACAGTCAGA	3	0.7155172413793103	CCGGTC	AC	3	GA	2	1	1	ENSG00000143226	ENST00000367972.8	TGC	21	FALSE	FALSE	FALSE	FALSE	NGN	NA	NA
BE3	4.575197889	donor	4.575197889	1.07651715	ACCTGAAATCCGCTTTTTCC	5	0.4454022988505747	CAGGTT	AC	2	AA	1	1	1	ENSG00000143226	ENST00000367972.8	TGC	22	FALSE	FALSE	FALSE	FALSE	NGN	NA	NA
ABE	2.960422164	acceptor	NA	2.960422164	CTTTCCTGCAGCCACCTGGA	7	0.4188218390804598	CAGCCA	NA	NA	CA	10	1	1	ENSG00000143226	ENST00000367972.8	CGT	13	TRUE	FALSE	FALSE	FALSE	NGN	NA	NA
BE3	2.691292876	donor	2.691292876	1.480211082	CTCCACTGACCGGAAAGCAC	3	0.7155172413793103	CCGGTC	AC	10	GA	9	1	1	ENSG00000143226	ENST00000367972.8	AGT	14	FALSE	FALSE	FALSE	FALSE	NGN	NA	NA
BE3	43.3298153	donor	38.21635884	43.3298153	TACTCACCAGCTTGACTGTC	2	0.940956340956341	CTGGTG	AC	7	CA	6	1	1	ENSG00000143226	ENST00000271450.10	TGC	17	FALSE	FALSE	FALSE	FALSE	NGN	NA	NA
BE3	53.69129288	donor	38.21635884	53.69129288	CCCATACCTTGGACAGTGAT	4	0.7284823284823285	AAGGTA	AC	7	TA	6	1	1	ENSG00000143226	ENST00000271450.10	GGT	17	FALSE	FALSE	FALSE	FALSE	NGN	NA	NA
BE3	26.91292876	donor	26.91292876	8.612137203	ACTGACCGGAAAGCACAGTC	3	0.834095634095634	CCGGTC	AC	6	GA	5	1	1	ENSG00000143226	ENST00000271450.10	AGA	18	FALSE	FALSE	FALSE	FALSE	NGN	NA	NA
BE3	23.01055409	donor	23.01055409	11.16886544	TCACCAGCTTGACTGTCTGC	2	0.940956340956341	CTGGTG	AC	4	CA	3	1	1	ENSG00000143226	ENST00000271450.10	AGA	20	FALSE	FALSE	FALSE	FALSE	NGN	NA	NA
BE3	51	donor	13.32189974	51	CCCCATACCTTGGACAGTGA	4	0.7284823284823285	AAGGTA	AC	8	TA	7	1	1	ENSG00000143226	ENST00000271450.10	TGG	16	FALSE	FALSE	FALSE	FALSE	NGN	NA	NA
BE3	45.21372032	donor	13.32189974	45.21372032	TTACTCACCTCAAATTGGGC	6	0.6623700623700624	GAGGTG	AC	8	CA	7	1	1	ENSG00000143226	ENST00000271450.10	AGC	16	FALSE	FALSE	FALSE	FALSE	NGN	NA	NA
ABE	11.16886544	acceptor	NA	11.16886544	GCAGCCACCTGGACGTCAAA	7	0.6623700623700624	CAGCCA	NA	NA	CA	3	1	1	ENSG00000143226	ENST00000271450.10	TGA	20	TRUE	FALSE	FALSE	FALSE	NGN	NA	NA
BE3	10.7651715	donor	10.7651715	0.134564644	GACCGGAAAGCACAGTCAGA	3	0.834095634095634	CCGGTC	AC	3	GA	2	1	1	ENSG00000143226	ENST00000271450.10	TGC	21	FALSE	FALSE	FALSE	FALSE	NGN	NA	NA
BE3	4.575197889	donor	4.575197889	1.07651715	ACCTGAAATCCGCTTTTTCC	5	0.6777546777546777	CAGGTT	AC	2	AA	1	1	1	ENSG00000143226	ENST00000271450.10	TGC	22	FALSE	FALSE	FALSE	FALSE	NGN	NA	NA
ABE	2.960422164	acceptor	NA	2.960422164	CTTTCCTGCAGCCACCTGGA	7	0.6623700623700624	CAGCCA	NA	NA	CA	10	1	1	ENSG00000143226	ENST00000271450.10	CGT	13	TRUE	FALSE	FALSE	FALSE	NGN	NA	NA
BE3	2.691292876	donor	2.691292876	1.480211082	CTCCACTGACCGGAAAGCAC	3	0.834095634095634	CCGGTC	AC	10	GA	9	1	1	ENSG00000143226	ENST00000271450.10	AGT	14	FALSE	FALSE	FALSE	FALSE	NGN	NA	NA
BE3	48.98153034	acceptor	48.98153034	NA	CATTCTGAAAGACACAAATA	4	0.1393298059964727	CAGAAT	TC	5	NA	NA	1	1	ENSG00000143226	ENST00000536731.5	TGA	21	TRUE	FALSE	FALSE	FALSE	NGN	NA	NA
BE3	43.3298153	donor	38.21635884	43.3298153	TACTCACCAGCTTGACTGTC	2	0.7971781305114638	CTGGTG	AC	7	CA	6	1	1	ENSG00000143226	ENST00000536731.5	TGC	17	FALSE	FALSE	FALSE	FALSE	NGN	NA	NA
BE3	43.3298153	donor	38.21635884	43.3298153	AACTCACAACAGTGCTTCCC	3	0.1393298059964727	GTTGTG	AC	7	CA	6	1	1	ENSG00000143226	ENST00000536731.5	AGT	17	FALSE	FALSE	FALSE	FALSE	NGN	NA	NA
BE3	23.01055409	donor	23.01055409	11.16886544	TCACCAGCTTGACTGTCTGC	2	0.7971781305114638	CTGGTG	AC	4	CA	3	1	1	ENSG00000143226	ENST00000536731.5	AGA	20	FALSE	FALSE	FALSE	FALSE	NGN	NA	NA
ABE	18.30079156	acceptor	NA	18.30079156	TTCAGAATGGCTGGTGCTCC	4	0.1393298059964727	CAGAAT	NA	NA	CA	4	1	1	ENSG00000143226	ENST00000536731.5	AGA	19	TRUE	FALSE	FALSE	FALSE	NGN	NA	NA
BE3	21.93403694	donor	10.7651715	21.93403694	CACAACAGTGCTTCCCAGTA	3	0.1393298059964727	GTTGTG	AC	3	CA	2	1	1	ENSG00000143226	ENST00000536731.5	AGC	21	FALSE	FALSE	FALSE	FALSE	NGN	NA	NA
ABE	2.960422164	acceptor	NA	2.960422164	GTGTCTTTCAGAATGGCTGG	4	0.1393298059964727	CAGAAT	NA	NA	CA	10	1	1	ENSG00000143226	ENST00000536731.5	TGC	13	TRUE	FALSE	FALSE	FALSE	NGN	NA	NA
BE3	43.3298153	donor	38.21635884	43.3298153	TACTCACCAGCTTGACTGTC	2	0.9227150537634409	CTGGTG	AC	7	CA	6	1	1	ENSG00000143226	ENST00000483665.6	TGC	17	FALSE	FALSE	FALSE	FALSE	NGN	NA	NA
BE3	43.3298153	donor	38.21635884	43.3298153	AACTCACAACAGTGCTTCCC	3	0.6740591397849462	GTTGTG	AC	7	CA	6	1	1	ENSG00000143226	ENST00000483665.6	AGT	17	FALSE	FALSE	FALSE	FALSE	NGN	NA	NA
BE3	53.69129288	donor	38.21635884	53.69129288	CCCATACCTTGGACAGTGAT	4	0.5033602150537635	AAGGTA	AC	7	TA	6	1	1	ENSG00000143226	ENST00000483665.6	GGT	17	FALSE	FALSE	FALSE	FALSE	NGN	NA	NA
BE3	23.01055409	donor	23.01055409	11.16886544	TCACCAGCTTGACTGTCTGC	2	0.9227150537634409	CTGGTG	AC	4	CA	3	1	1	ENSG00000143226	ENST00000483665.6	AGA	20	FALSE	FALSE	FALSE	FALSE	NGN	NA	NA
BE3	51	donor	13.32189974	51	CCCCATACCTTGGACAGTGA	4	0.5033602150537635	AAGGTA	AC	8	TA	7	1	1	ENSG00000143226	ENST00000483665.6	TGG	16	FALSE	FALSE	FALSE	FALSE	NGN	NA	NA
BE3	45.21372032	donor	13.32189974	45.21372032	TTACTCACCTCAAATTGGGC	6	0.396505376344086	GAGGTG	AC	8	CA	7	1	1	ENSG00000143226	ENST00000483665.6	AGC	16	FALSE	FALSE	FALSE	FALSE	NGN	NA	NA
ABE	11.16886544	acceptor	NA	11.16886544	GCAGCCACCTGGACGTCAAA	7	0.396505376344086	CAGCCA	NA	NA	CA	3	1	1	ENSG00000143226	ENST00000483665.6	TGA	20	TRUE	FALSE	FALSE	FALSE	NGN	NA	NA
BE3	21.93403694	donor	10.7651715	21.93403694	CACAACAGTGCTTCCCAGTA	3	0.6740591397849462	GTTGTG	AC	3	CA	2	1	1	ENSG00000143226	ENST00000483665.6	AGC	21	FALSE	FALSE	FALSE	FALSE	NGN	NA	NA
BE3	4.575197889	donor	4.575197889	1.07651715	ACCTGAAATCCGCTTTTTCC	5	0.4213709677419355	CAGGTT	AC	2	AA	1	1	1	ENSG00000143226	ENST00000483665.6	TGC	22	FALSE	FALSE	FALSE	FALSE	NGN	NA	NA
ABE	2.960422164	acceptor	NA	2.960422164	CTTTCCTGCAGCCACCTGGA	7	0.396505376344086	CAGCCA	NA	NA	CA	10	1	1	ENSG00000143226	ENST00000483665.6	CGT	13	TRUE	FALSE	FALSE	FALSE	NGN	NA	NA
ABE	45.21372032	acceptor	NA	45.21372032	GCTTTCAGCGGAAATCCGAA	6	0.4419315403422983	CAGCGG	NA	NA	CA	7	1	1	ENSG00000143226	ENST00000467525.5	CGC	16	TRUE	FALSE	FALSE	FALSE	NGN	NA	NA
BE3	44.13720317	donor	44.13720317	43.73350923	ATTACTGTTGACATGGTCGT	4	0.5177261613691931	ACAGTA	AC	5	TA	4	1	1	ENSG00000143226	ENST00000467525.5	TGG	19	FALSE	FALSE	FALSE	FALSE	NGN	NA	NA
BE3	53.69129288	donor	38.21635884	53.69129288	CCCATACCTTGGACAGTGAT	2	0.687041564792176	AAGGTA	AC	7	TA	6	1	1	ENSG00000143226	ENST00000467525.5	GGT	17	FALSE	FALSE	FALSE	FALSE	NGN	NA	NA
BE3	26.91292876	acceptor	26.91292876	NA	TTCCGCTGAAAGCCAAAACA	6	0.4419315403422983	CAGCGG	GC	6	NA	NA	1	1	ENSG00000143226	ENST00000467525.5	AGG	20	TRUE	FALSE	FALSE	FALSE	NGN	NA	NA
BE3	32.02638522	donor	23.01055409	32.02638522	TTACTGTTGACATGGTCGTT	4	0.5177261613691931	ACAGTA	AC	4	TA	3	1	1	ENSG00000143226	ENST00000467525.5	GGG	20	FALSE	FALSE	FALSE	FALSE	NGN	NA	NA
BE3	51	donor	13.32189974	51	CCCCATACCTTGGACAGTGA	2	0.687041564792176	AAGGTA	AC	8	TA	7	1	1	ENSG00000143226	ENST00000467525.5	TGG	16	FALSE	FALSE	FALSE	FALSE	NGN	NA	NA
BE3	51	donor	13.32189974	51	GTTATTACTGTTGACATGGT	4	0.5177261613691931	ACAGTA	AC	8	TA	7	1	1	ENSG00000143226	ENST00000467525.5	CGT	16	FALSE	FALSE	FALSE	FALSE	NGN	NA	NA
ABE	11.16886544	acceptor	NA	11.16886544	TCAGCGGAAATCCGAACGCC	6	0.4419315403422983	CAGCGG	NA	NA	CA	3	1	1	ENSG00000143226	ENST00000467525.5	AGC	20	TRUE	FALSE	FALSE	FALSE	NGN	NA	NA
BE3	12.24538259	donor	10.7651715	12.24538259	TACTGTTGACATGGTCGTTG	4	0.5177261613691931	ACAGTA	AC	3	TA	2	1	1	ENSG00000143226	ENST00000467525.5	GGA	21	FALSE	FALSE	FALSE	FALSE	NGN	NA	NA
BE3	8.612137203	acceptor	8.612137203	NA	TCCGCTGAAAGCCAAAACAA	6	0.4419315403422983	CAGCGG	GC	5	NA	NA	1	1	ENSG00000143226	ENST00000467525.5	GGA	21	TRUE	FALSE	FALSE	FALSE	NGN	NA	NA
BE3	4.575197889	donor	4.575197889	1.07651715	ACCTGAAATCCGCTTTTTCC	3	0.6167481662591687	CAGGTT	AC	2	AA	1	1	1	ENSG00000143226	ENST00000467525.5	TGC	22	FALSE	FALSE	FALSE	FALSE	NGN	NA	NA
ABE	1.07651715	acceptor	NA	1.07651715	TTTGGCTTTCAGCGGAAATC	6	0.4419315403422983	CAGCGG	NA	NA	CA	11	1	1	ENSG00000143226	ENST00000467525.5	CGA	12	TRUE	FALSE	FALSE	FALSE	NGN	NA	NA
BE3	0.134564644	acceptor	0.134564644	NA	CGCTGAAAGCCAAAACAAGG	6	0.4419315403422983	CAGCGG	GC	2	NA	NA	1	1	ENSG00000143226	ENST00000467525.5	AGA	23	TRUE	FALSE	FALSE	FALSE	NGN	NA	NA
BE3	44.13720317	donor	44.13720317	43.73350923	ATTACTGTTGACATGGTCGT	2	0.234375	ACAGTA	AC	5	TA	4	1	1	ENSG00000143226	ENST00000459885.1	TGG	19	FALSE	FALSE	FALSE	FALSE	NGN	NA	NA
ABE	43.3298153	acceptor	NA	43.3298153	TTCCCAGTGCAGTTACCAGA	3	0.234375	CAGTGC	NA	NA	CA	6	1	1	ENSG00000143226	ENST00000459885.1	AGG	17	TRUE	FALSE	FALSE	FALSE	NGN	NA	NA
ABE	41.176781	acceptor	NA	41.176781	TCCCAGTGCAGTTACCAGAA	3	0.234375	CAGTGC	NA	NA	CA	5	1	1	ENSG00000143226	ENST00000459885.1	GGA	18	TRUE	FALSE	FALSE	FALSE	NGN	NA	NA
BE3	26.91292876	acceptor	26.91292876	NA	CTGCACTGGGAAAATAGCAG	3	0.234375	CAGTGC	AC	6	NA	NA	1	1	ENSG00000143226	ENST00000459885.1	TGC	20	TRUE	FALSE	FALSE	FALSE	NGN	NA	NA
BE3	32.02638522	donor	23.01055409	32.02638522	TTACTGTTGACATGGTCGTT	2	0.234375	ACAGTA	AC	4	TA	3	1	1	ENSG00000143226	ENST00000459885.1	GGG	20	FALSE	FALSE	FALSE	FALSE	NGN	NA	NA
ABE	21.93403694	acceptor	NA	21.93403694	CAGTGCAGTTACCAGAAGGA	3	0.234375	CAGTGC	NA	NA	CA	2	1	1	ENSG00000143226	ENST00000459885.1	TGT	21	TRUE	FALSE	FALSE	FALSE	NGN	NA	NA
BE3	13.32189974	acceptor	13.32189974	NA	AACTGCACTGGGAAAATAGC	3	0.234375	CAGTGC	AC	8	NA	NA	1	1	ENSG00000143226	ENST00000459885.1	AGT	18	TRUE	FALSE	FALSE	FALSE	NGN	NA	NA
BE3	51	donor	13.32189974	51	GTTATTACTGTTGACATGGT	2	0.234375	ACAGTA	AC	8	TA	7	1	1	ENSG00000143226	ENST00000459885.1	CGT	16	FALSE	FALSE	FALSE	FALSE	NGN	NA	NA
BE3	12.24538259	donor	10.7651715	12.24538259	TACTGTTGACATGGTCGTTG	2	0.234375	ACAGTA	AC	3	TA	2	1	1	ENSG00000143226	ENST00000459885.1	GGA	21	FALSE	FALSE	FALSE	FALSE	NGN	NA	NA
ABE	8.073878628	acceptor	NA	8.073878628	ATTTTCCCAGTGCAGTTACC	3	0.234375	CAGTGC	NA	NA	CA	9	1	1	ENSG00000143226	ENST00000459885.1	AGA	14	TRUE	FALSE	FALSE	FALSE	NGN	NA	NA
BE3	4.575197889	acceptor	4.575197889	NA	CACTGGGAAAATAGCAGTGC	3	0.234375	CAGTGC	AC	2	NA	NA	1	1	ENSG00000143226	ENST00000459885.1	AGG	23	TRUE	FALSE	FALSE	FALSE	NGN	NA	NA
BE3	1.07651715	acceptor	1.07651715	NA	ACTGGGAAAATAGCAGTGCA	3	0.234375	CAGTGC	AC	1	NA	NA	1	1	ENSG00000143226	ENST00000459885.1	GGA	24	TRUE	FALSE	FALSE	FALSE	NGN	NA	NA
NA	NA	NA	NA	NA	NA	NA	NA	NA	NA	NA	NA	NA	NA	NA	ENSG00000173110	ENST00000309758.5	NA	NA	NA	TRUE	NA	NA	NA	NA	NA
BE3	45.21372032	acceptor	45.21372032	NA	CCAAACCTATTAGGAGAAGT	5	0.6050420168067228	TAGGTT	CC	7	NA	NA	-1	1	ENSG00000203747	ENST00000367969.8	GGA	19	TRUE	FALSE	FALSE	FALSE	NGN	NA	NA
BE3	44.13720317	donor	44.13720317	18.30079156	CTCACCTTGAGTGATGGTGA	4	0.6050420168067228	AAGGTG	AC	5	CA	4	-1	1	ENSG00000203747	ENST00000367969.8	TGT	19	FALSE	FALSE	FALSE	FALSE	NGN	NA	NA
BE3	41.176781	acceptor	41.176781	NA	AAACCTATTAGGAGAAGTGG	5	0.6050420168067228	TAGGTT	CC	5	NA	NA	-1	1	ENSG00000203747	ENST00000367969.8	AGA	21	TRUE	FALSE	FALSE	FALSE	NGN	NA	NA
BE3	43.3298153	donor	38.21635884	43.3298153	GACTCACCAGTCCGCATGCC	2	0.8210084033613445	CTGGTG	AC	7	CA	6	-1	1	ENSG00000203747	ENST00000367969.8	AGC	17	FALSE	FALSE	FALSE	FALSE	NGN	NA	NA
ABE	32.02638522	acceptor	NA	32.02638522	TCTCCTAATAGGTTTGGCAG	5	0.6050420168067228	TAGGTT	NA	NA	TA	10	-1	1	ENSG00000203747	ENST00000367969.8	TGT	13	TRUE	FALSE	FALSE	FALSE	NGN	NA	NA
BE3	41.176781	donor	26.91292876	41.176781	ACTCACCGATATGGACTTCT	3	0.7130252100840336	TCGGTG	AC	6	CA	5	-1	1	ENSG00000203747	ENST00000367969.8	AGC	18	FALSE	FALSE	FALSE	FALSE	NGN	NA	NA
BE3	23.01055409	donor	23.01055409	11.16886544	TCACCAGTCCGCATGCCAGC	2	0.8210084033613445	CTGGTG	AC	4	CA	3	-1	1	ENSG00000203747	ENST00000367969.8	TGA	20	FALSE	FALSE	FALSE	FALSE	NGN	NA	NA
BE3	21.93403694	acceptor	21.93403694	NA	ACCTATTAGGAGAAGTGGAG	5	0.6050420168067228	TAGGTT	CC	2	NA	NA	-1	1	ENSG00000203747	ENST00000367969.8	AGA	23	TRUE	FALSE	FALSE	FALSE	NGN	NA	NA
BE3	17.08970976	acceptor	17.08970976	NA	GCCAAACCTATTAGGAGAAG	5	0.6050420168067228	TAGGTT	CC	8	NA	NA	-1	1	ENSG00000203747	ENST00000367969.8	TGG	18	TRUE	FALSE	FALSE	FALSE	NGN	NA	NA
BE3	45.21372032	donor	13.32189974	45.21372032	TGTCTCACCTTGAGTGATGG	4	0.6050420168067228	AAGGTG	AC	8	CA	7	-1	1	ENSG00000203747	ENST00000367969.8	TGA	16	FALSE	FALSE	FALSE	FALSE	NGN	NA	NA
BE3	21.93403694	donor	10.7651715	21.93403694	CACCGATATGGACTTCTAGC	3	0.7130252100840336	TCGGTG	AC	3	CA	2	-1	1	ENSG00000203747	ENST00000367969.8	TGC	21	FALSE	FALSE	FALSE	FALSE	NGN	NA	NA
ABE	7.939313984	acceptor	NA	7.939313984	CTTCTCCTAATAGGTTTGGC	5	0.6050420168067228	TAGGTT	NA	NA	TA	12	-1	1	ENSG00000203747	ENST00000367969.8	AGT	11	TRUE	FALSE	FALSE	FALSE	NGN	NA	NA
BE3	2.960422164	acceptor	2.960422164	NA	CTGCCAAACCTATTAGGAGA	5	0.6050420168067228	TAGGTT	CC	10	NA	NA	-1	1	ENSG00000203747	ENST00000367969.8	AGT	16	TRUE	FALSE	FALSE	FALSE	NGN	NA	NA
BE3	8.073878628	donor	2.691292876	8.073878628	CATGTCTCACCTTGAGTGAT	4	0.6050420168067228	AAGGTG	AC	10	CA	9	-1	1	ENSG00000203747	ENST00000367969.8	GGT	14	FALSE	FALSE	FALSE	FALSE	NGN	NA	NA
BE3	45.21372032	acceptor	45.21372032	NA	CCAAACCTATTAGGAGAAGT	5	0.6240764884832681	TAGGTT	CC	7	NA	NA	-1	1	ENSG00000203747	ENST00000443193.5	GGA	19	TRUE	FALSE	FALSE	FALSE	NGN	NA	NA
BE3	44.13720317	donor	44.13720317	18.30079156	CTCACCTTGAGTGATGGTGA	4	0.6240764884832681	AAGGTG	AC	5	CA	4	-1	1	ENSG00000203747	ENST00000443193.5	TGT	19	FALSE	FALSE	FALSE	FALSE	NGN	NA	NA
BE3	41.176781	acceptor	41.176781	NA	AAACCTATTAGGAGAAGTGG	5	0.6240764884832681	TAGGTT	CC	5	NA	NA	-1	1	ENSG00000203747	ENST00000443193.5	AGA	21	TRUE	FALSE	FALSE	FALSE	NGN	NA	NA
BE3	43.3298153	donor	38.21635884	43.3298153	GACTCACCAGTCCGCATGCC	2	0.847457627118644	CTGGTG	AC	7	CA	6	-1	1	ENSG00000203747	ENST00000443193.5	AGC	17	FALSE	FALSE	FALSE	FALSE	NGN	NA	NA
ABE	32.02638522	acceptor	NA	32.02638522	TCTCCTAATAGGTTTGGCAG	5	0.6240764884832681	TAGGTT	NA	NA	TA	10	-1	1	ENSG00000203747	ENST00000443193.5	TGT	13	TRUE	FALSE	FALSE	FALSE	NGN	NA	NA
BE3	41.176781	donor	26.91292876	41.176781	ACTCACCGATATGGACTTCT	3	0.7357670578009561	TCGGTG	AC	6	CA	5	-1	1	ENSG00000203747	ENST00000443193.5	AGC	18	FALSE	FALSE	FALSE	FALSE	NGN	NA	NA
BE3	23.01055409	donor	23.01055409	11.16886544	TCACCAGTCCGCATGCCAGC	2	0.847457627118644	CTGGTG	AC	4	CA	3	-1	1	ENSG00000203747	ENST00000443193.5	TGA	20	FALSE	FALSE	FALSE	FALSE	NGN	NA	NA
BE3	21.93403694	acceptor	21.93403694	NA	ACCTATTAGGAGAAGTGGAG	5	0.6240764884832681	TAGGTT	CC	2	NA	NA	-1	1	ENSG00000203747	ENST00000443193.5	AGA	23	TRUE	FALSE	FALSE	FALSE	NGN	NA	NA
BE3	17.08970976	acceptor	17.08970976	NA	GCCAAACCTATTAGGAGAAG	5	0.6240764884832681	TAGGTT	CC	8	NA	NA	-1	1	ENSG00000203747	ENST00000443193.5	TGG	18	TRUE	FALSE	FALSE	FALSE	NGN	NA	NA
BE3	45.21372032	donor	13.32189974	45.21372032	TGTCTCACCTTGAGTGATGG	4	0.6240764884832681	AAGGTG	AC	8	CA	7	-1	1	ENSG00000203747	ENST00000443193.5	TGA	16	FALSE	FALSE	FALSE	FALSE	NGN	NA	NA
BE3	21.93403694	donor	10.7651715	21.93403694	CACCGATATGGACTTCTAGC	3	0.7357670578009561	TCGGTG	AC	3	CA	2	-1	1	ENSG00000203747	ENST00000443193.5	TGC	21	FALSE	FALSE	FALSE	FALSE	NGN	NA	NA
ABE	7.939313984	acceptor	NA	7.939313984	CTTCTCCTAATAGGTTTGGC	5	0.6240764884832681	TAGGTT	NA	NA	TA	12	-1	1	ENSG00000203747	ENST00000443193.5	AGT	11	TRUE	FALSE	FALSE	FALSE	NGN	NA	NA
BE3	2.960422164	acceptor	2.960422164	NA	CTGCCAAACCTATTAGGAGA	5	0.6240764884832681	TAGGTT	CC	10	NA	NA	-1	1	ENSG00000203747	ENST00000443193.5	AGT	16	TRUE	FALSE	FALSE	FALSE	NGN	NA	NA
BE3	8.073878628	donor	2.691292876	8.073878628	CATGTCTCACCTTGAGTGAT	4	0.6240764884832681	AAGGTG	AC	10	CA	9	-1	1	ENSG00000203747	ENST00000443193.5	GGT	14	FALSE	FALSE	FALSE	FALSE	NGN	NA	NA
BE3	45.21372032	acceptor	45.21372032	NA	CCAAACCTATTAGGAGAAGT	6	0.6635816751503933	TAGGTT	CC	7	NA	NA	-1	1	ENSG00000203747	ENST00000436743.5	GGA	19	TRUE	FALSE	FALSE	FALSE	NGN	NA	NA
BE3	44.13720317	donor	44.13720317	18.30079156	CTCACCTTGAGTGATGGTGA	5	0.6635816751503933	AAGGTG	AC	5	CA	4	-1	1	ENSG00000203747	ENST00000436743.5	TGT	19	FALSE	FALSE	FALSE	FALSE	NGN	NA	NA
BE3	41.176781	acceptor	41.176781	NA	AAACCTATTAGGAGAAGTGG	6	0.6635816751503933	TAGGTT	CC	5	NA	NA	-1	1	ENSG00000203747	ENST00000436743.5	AGA	21	TRUE	FALSE	FALSE	FALSE	NGN	NA	NA
BE3	53.69129288	donor	38.21635884	53.69129288	GACTTACCTAGAAGTAGCAG	2	0.9106894956038871	TAGGTA	AC	7	TA	6	-1	1	ENSG00000203747	ENST00000436743.5	AGC	17	FALSE	FALSE	FALSE	FALSE	NGN	NA	NA
BE3	43.3298153	donor	38.21635884	43.3298153	GACTCACCAGTCCGCATGCC	3	0.901434521055067	CTGGTG	AC	7	CA	6	-1	1	ENSG00000203747	ENST00000436743.5	AGC	17	FALSE	FALSE	FALSE	FALSE	NGN	NA	NA
ABE	32.02638522	acceptor	NA	32.02638522	TCTCCTAATAGGTTTGGCAG	6	0.6635816751503933	TAGGTT	NA	NA	TA	10	-1	1	ENSG00000203747	ENST00000436743.5	TGT	13	TRUE	FALSE	FALSE	FALSE	NGN	NA	NA
BE3	41.176781	donor	26.91292876	41.176781	ACTCACCGATATGGACTTCT	4	0.7825080981027303	TCGGTG	AC	6	CA	5	-1	1	ENSG00000203747	ENST00000436743.5	AGC	18	FALSE	FALSE	FALSE	FALSE	NGN	NA	NA
BE3	32.02638522	donor	23.01055409	32.02638522	TTACCTAGAAGTAGCAGAGC	2	0.9106894956038871	TAGGTA	AC	4	TA	3	-1	1	ENSG00000203747	ENST00000436743.5	AGT	20	FALSE	FALSE	FALSE	FALSE	NGN	NA	NA
BE3	23.01055409	donor	23.01055409	11.16886544	TCACCAGTCCGCATGCCAGC	3	0.901434521055067	CTGGTG	AC	4	CA	3	-1	1	ENSG00000203747	ENST00000436743.5	TGA	20	FALSE	FALSE	FALSE	FALSE	NGN	NA	NA
BE3	21.93403694	acceptor	21.93403694	NA	ACCTATTAGGAGAAGTGGAG	6	0.6635816751503933	TAGGTT	CC	2	NA	NA	-1	1	ENSG00000203747	ENST00000436743.5	AGA	23	TRUE	FALSE	FALSE	FALSE	NGN	NA	NA
BE3	17.08970976	acceptor	17.08970976	NA	GCCAAACCTATTAGGAGAAG	6	0.6635816751503933	TAGGTT	CC	8	NA	NA	-1	1	ENSG00000203747	ENST00000436743.5	TGG	18	TRUE	FALSE	FALSE	FALSE	NGN	NA	NA
BE3	45.21372032	donor	13.32189974	45.21372032	TGTCTCACCTTGAGTGATGG	5	0.6635816751503933	AAGGTG	AC	8	CA	7	-1	1	ENSG00000203747	ENST00000436743.5	TGA	16	FALSE	FALSE	FALSE	FALSE	NGN	NA	NA
BE3	21.93403694	donor	10.7651715	21.93403694	CACCGATATGGACTTCTAGC	4	0.7825080981027303	TCGGTG	AC	3	CA	2	-1	1	ENSG00000203747	ENST00000436743.5	TGC	21	FALSE	FALSE	FALSE	FALSE	NGN	NA	NA
ABE	7.939313984	acceptor	NA	7.939313984	CTTCTCCTAATAGGTTTGGC	6	0.6635816751503933	TAGGTT	NA	NA	TA	12	-1	1	ENSG00000203747	ENST00000436743.5	AGT	11	TRUE	FALSE	FALSE	FALSE	NGN	NA	NA
BE3	51	donor	5.517150396	51	CTGACTTACCTAGAAGTAGC	2	0.9106894956038871	TAGGTA	AC	9	TA	8	-1	1	ENSG00000203747	ENST00000436743.5	AGA	15	FALSE	FALSE	FALSE	FALSE	NGN	NA	NA
BE3	2.960422164	acceptor	2.960422164	NA	CTGCCAAACCTATTAGGAGA	6	0.6635816751503933	TAGGTT	CC	10	NA	NA	-1	1	ENSG00000203747	ENST00000436743.5	AGT	16	TRUE	FALSE	FALSE	FALSE	NGN	NA	NA
BE3	8.073878628	donor	2.691292876	8.073878628	CATGTCTCACCTTGAGTGAT	5	0.6635816751503933	AAGGTG	AC	10	CA	9	-1	1	ENSG00000203747	ENST00000436743.5	GGT	14	FALSE	FALSE	FALSE	FALSE	NGN	NA	NA
BE3	45.21372032	acceptor	45.21372032	NA	CCAAACCTATTAGGAGAAGT	6	0.6745192307692307	TAGGTT	CC	7	NA	NA	-1	1	ENSG00000203747	ENST00000367967.7	GGA	19	TRUE	FALSE	FALSE	FALSE	NGN	NA	NA
BE3	44.13720317	donor	44.13720317	18.30079156	CTCACCTTGAGTGATGGTGA	5	0.6745192307692307	AAGGTG	AC	5	CA	4	-1	1	ENSG00000203747	ENST00000367967.7	TGT	19	FALSE	FALSE	FALSE	FALSE	NGN	NA	NA
BE3	41.176781	acceptor	41.176781	NA	AAACCTATTAGGAGAAGTGG	6	0.6745192307692307	TAGGTT	CC	5	NA	NA	-1	1	ENSG00000203747	ENST00000367967.7	AGA	21	TRUE	FALSE	FALSE	FALSE	NGN	NA	NA
BE3	53.69129288	donor	38.21635884	53.69129288	GACTTACCTAGAAGTAGCAG	2	0.93125	TAGGTA	AC	7	TA	6	-1	1	ENSG00000203747	ENST00000367967.7	AGC	17	FALSE	FALSE	FALSE	FALSE	NGN	NA	NA
BE3	43.3298153	donor	38.21635884	43.3298153	GACTCACCAGTCCGCATGCC	3	0.9216346153846153	CTGGTG	AC	7	CA	6	-1	1	ENSG00000203747	ENST00000367967.7	AGC	17	FALSE	FALSE	FALSE	FALSE	NGN	NA	NA
ABE	32.02638522	acceptor	NA	32.02638522	TCTCCTAATAGGTTTGGCAG	6	0.6745192307692307	TAGGTT	NA	NA	TA	10	-1	1	ENSG00000203747	ENST00000367967.7	TGT	13	TRUE	FALSE	FALSE	FALSE	NGN	NA	NA
BE3	41.176781	donor	26.91292876	41.176781	ACTCACCGATATGGACTTCT	4	0.7980769230769231	TCGGTG	AC	6	CA	5	-1	1	ENSG00000203747	ENST00000367967.7	AGC	18	FALSE	FALSE	FALSE	FALSE	NGN	NA	NA
BE3	32.02638522	donor	23.01055409	32.02638522	TTACCTAGAAGTAGCAGAGC	2	0.93125	TAGGTA	AC	4	TA	3	-1	1	ENSG00000203747	ENST00000367967.7	AGT	20	FALSE	FALSE	FALSE	FALSE	NGN	NA	NA
BE3	23.01055409	donor	23.01055409	11.16886544	TCACCAGTCCGCATGCCAGC	3	0.9216346153846153	CTGGTG	AC	4	CA	3	-1	1	ENSG00000203747	ENST00000367967.7	TGA	20	FALSE	FALSE	FALSE	FALSE	NGN	NA	NA
BE3	21.93403694	acceptor	21.93403694	NA	ACCTATTAGGAGAAGTGGAG	6	0.6745192307692307	TAGGTT	CC	2	NA	NA	-1	1	ENSG00000203747	ENST00000367967.7	AGA	23	TRUE	FALSE	FALSE	FALSE	NGN	NA	NA
BE3	17.08970976	acceptor	17.08970976	NA	GCCAAACCTATTAGGAGAAG	6	0.6745192307692307	TAGGTT	CC	8	NA	NA	-1	1	ENSG00000203747	ENST00000367967.7	TGG	18	TRUE	FALSE	FALSE	FALSE	NGN	NA	NA
BE3	45.21372032	donor	13.32189974	45.21372032	TGTCTCACCTTGAGTGATGG	5	0.6745192307692307	AAGGTG	AC	8	CA	7	-1	1	ENSG00000203747	ENST00000367967.7	TGA	16	FALSE	FALSE	FALSE	FALSE	NGN	NA	NA
BE3	21.93403694	donor	10.7651715	21.93403694	CACCGATATGGACTTCTAGC	4	0.7980769230769231	TCGGTG	AC	3	CA	2	-1	1	ENSG00000203747	ENST00000367967.7	TGC	21	FALSE	FALSE	FALSE	FALSE	NGN	NA	NA
ABE	7.939313984	acceptor	NA	7.939313984	CTTCTCCTAATAGGTTTGGC	6	0.6745192307692307	TAGGTT	NA	NA	TA	12	-1	1	ENSG00000203747	ENST00000367967.7	AGT	11	TRUE	FALSE	FALSE	FALSE	NGN	NA	NA
BE3	51	donor	5.517150396	51	CTGACTTACCTAGAAGTAGC	2	0.93125	TAGGTA	AC	9	TA	8	-1	1	ENSG00000203747	ENST00000367967.7	AGA	15	FALSE	FALSE	FALSE	FALSE	NGN	NA	NA
BE3	2.960422164	acceptor	2.960422164	NA	CTGCCAAACCTATTAGGAGA	6	0.6745192307692307	TAGGTT	CC	10	NA	NA	-1	1	ENSG00000203747	ENST00000367967.7	AGT	16	TRUE	FALSE	FALSE	FALSE	NGN	NA	NA
BE3	8.073878628	donor	2.691292876	8.073878628	CATGTCTCACCTTGAGTGAT	5	0.6745192307692307	AAGGTG	AC	10	CA	9	-1	1	ENSG00000203747	ENST00000367967.7	GGT	14	FALSE	FALSE	FALSE	FALSE	NGN	NA	NA
BE3	45.21372032	acceptor	45.21372032	NA	CCAAACCTATTAGGAGAAGT	5	0.6473988439306358	TAGGTT	CC	7	NA	NA	-1	1	ENSG00000203747	ENST00000426740.6	GGA	19	TRUE	FALSE	FALSE	FALSE	NGN	NA	NA
BE3	44.13720317	donor	44.13720317	18.30079156	CTCACCTTGAGTGATGGTGA	4	0.6473988439306358	AAGGTG	AC	5	CA	4	-1	1	ENSG00000203747	ENST00000426740.6	TGT	19	FALSE	FALSE	FALSE	FALSE	NGN	NA	NA
BE3	41.176781	acceptor	41.176781	NA	AAACCTATTAGGAGAAGTGG	5	0.6473988439306358	TAGGTT	CC	5	NA	NA	-1	1	ENSG00000203747	ENST00000426740.6	AGA	21	TRUE	FALSE	FALSE	FALSE	NGN	NA	NA
BE3	43.3298153	donor	38.21635884	43.3298153	GACTCACCAGTCCGCATGCC	2	0.8935452793834296	CTGGTG	AC	7	CA	6	-1	1	ENSG00000203747	ENST00000426740.6	AGC	17	FALSE	FALSE	FALSE	FALSE	NGN	NA	NA
ABE	32.02638522	acceptor	NA	32.02638522	TCTCCTAATAGGTTTGGCAG	5	0.6473988439306358	TAGGTT	NA	NA	TA	10	-1	1	ENSG00000203747	ENST00000426740.6	TGT	13	TRUE	FALSE	FALSE	FALSE	NGN	NA	NA
BE3	41.176781	donor	26.91292876	41.176781	ACTCACCGATATGGACTTCT	3	0.7711946050096339	TCGGTG	AC	6	CA	5	-1	1	ENSG00000203747	ENST00000426740.6	AGC	18	FALSE	FALSE	FALSE	FALSE	NGN	NA	NA
BE3	23.01055409	donor	23.01055409	11.16886544	TCACCAGTCCGCATGCCAGC	2	0.8935452793834296	CTGGTG	AC	4	CA	3	-1	1	ENSG00000203747	ENST00000426740.6	TGA	20	FALSE	FALSE	FALSE	FALSE	NGN	NA	NA
BE3	21.93403694	acceptor	21.93403694	NA	ACCTATTAGGAGAAGTGGAG	5	0.6473988439306358	TAGGTT	CC	2	NA	NA	-1	1	ENSG00000203747	ENST00000426740.6	AGA	23	TRUE	FALSE	FALSE	FALSE	NGN	NA	NA
BE3	17.08970976	acceptor	17.08970976	NA	GCCAAACCTATTAGGAGAAG	5	0.6473988439306358	TAGGTT	CC	8	NA	NA	-1	1	ENSG00000203747	ENST00000426740.6	TGG	18	TRUE	FALSE	FALSE	FALSE	NGN	NA	NA
BE3	45.21372032	donor	13.32189974	45.21372032	TGTCTCACCTTGAGTGATGG	4	0.6473988439306358	AAGGTG	AC	8	CA	7	-1	1	ENSG00000203747	ENST00000426740.6	TGA	16	FALSE	FALSE	FALSE	FALSE	NGN	NA	NA
BE3	21.93403694	donor	10.7651715	21.93403694	CACCGATATGGACTTCTAGC	3	0.7711946050096339	TCGGTG	AC	3	CA	2	-1	1	ENSG00000203747	ENST00000426740.6	TGC	21	FALSE	FALSE	FALSE	FALSE	NGN	NA	NA
ABE	7.939313984	acceptor	NA	7.939313984	CTTCTCCTAATAGGTTTGGC	5	0.6473988439306358	TAGGTT	NA	NA	TA	12	-1	1	ENSG00000203747	ENST00000426740.6	AGT	11	TRUE	FALSE	FALSE	FALSE	NGN	NA	NA
BE3	2.960422164	acceptor	2.960422164	NA	CTGCCAAACCTATTAGGAGA	5	0.6473988439306358	TAGGTT	CC	10	NA	NA	-1	1	ENSG00000203747	ENST00000426740.6	AGT	16	TRUE	FALSE	FALSE	FALSE	NGN	NA	NA
BE3	8.073878628	donor	2.691292876	8.073878628	CATGTCTCACCTTGAGTGAT	4	0.6473988439306358	AAGGTG	AC	10	CA	9	-1	1	ENSG00000203747	ENST00000426740.6	GGT	14	FALSE	FALSE	FALSE	FALSE	NGN	NA	NA
BE3	45.21372032	acceptor	45.21372032	NA	CCAAACCTATTAGGAGAAGT	5	0.21543778801843316	TAGGTT	CC	7	NA	NA	-1	1	ENSG00000203747	ENST00000638849.1	GGA	19	TRUE	FALSE	FALSE	FALSE	NGN	NA	NA
BE3	44.13720317	donor	44.13720317	18.30079156	CTCACCTTGAGTGATGGTGA	4	0.21543778801843316	AAGGTG	AC	5	CA	4	-1	1	ENSG00000203747	ENST00000638849.1	TGT	19	FALSE	FALSE	FALSE	FALSE	NGN	NA	NA
BE3	41.176781	acceptor	41.176781	NA	AAACCTATTAGGAGAAGTGG	5	0.21543778801843316	TAGGTT	CC	5	NA	NA	-1	1	ENSG00000203747	ENST00000638849.1	AGA	21	TRUE	FALSE	FALSE	FALSE	NGN	NA	NA
BE3	43.3298153	donor	38.21635884	43.3298153	GACTCACCAGTCCGCATGCC	2	0.8076036866359447	CTGGTG	AC	7	CA	6	-1	1	ENSG00000203747	ENST00000638849.1	AGC	17	FALSE	FALSE	FALSE	FALSE	NGN	NA	NA
ABE	32.02638522	acceptor	NA	32.02638522	TCTCCTAATAGGTTTGGCAG	5	0.21543778801843316	TAGGTT	NA	NA	TA	10	-1	1	ENSG00000203747	ENST00000638849.1	TGT	13	TRUE	FALSE	FALSE	FALSE	NGN	NA	NA
BE3	41.176781	donor	26.91292876	41.176781	ACTCACCGATATGGACTTCT	3	0.511520737327189	TCGGTG	AC	6	CA	5	-1	1	ENSG00000203747	ENST00000638849.1	AGC	18	FALSE	FALSE	FALSE	FALSE	NGN	NA	NA
BE3	23.01055409	donor	23.01055409	11.16886544	TCACCAGTCCGCATGCCAGC	2	0.8076036866359447	CTGGTG	AC	4	CA	3	-1	1	ENSG00000203747	ENST00000638849.1	TGA	20	FALSE	FALSE	FALSE	FALSE	NGN	NA	NA
BE3	21.93403694	acceptor	21.93403694	NA	ACCTATTAGGAGAAGTGGAG	5	0.21543778801843316	TAGGTT	CC	2	NA	NA	-1	1	ENSG00000203747	ENST00000638849.1	AGA	23	TRUE	FALSE	FALSE	FALSE	NGN	NA	NA
BE3	17.08970976	acceptor	17.08970976	NA	GCCAAACCTATTAGGAGAAG	5	0.21543778801843316	TAGGTT	CC	8	NA	NA	-1	1	ENSG00000203747	ENST00000638849.1	TGG	18	TRUE	FALSE	FALSE	FALSE	NGN	NA	NA
BE3	45.21372032	donor	13.32189974	45.21372032	TGTCTCACCTTGAGTGATGG	4	0.21543778801843316	AAGGTG	AC	8	CA	7	-1	1	ENSG00000203747	ENST00000638849.1	TGA	16	FALSE	FALSE	FALSE	FALSE	NGN	NA	NA
BE3	21.93403694	donor	10.7651715	21.93403694	CACCGATATGGACTTCTAGC	3	0.511520737327189	TCGGTG	AC	3	CA	2	-1	1	ENSG00000203747	ENST00000638849.1	TGC	21	FALSE	FALSE	FALSE	FALSE	NGN	NA	NA
ABE	7.939313984	acceptor	NA	7.939313984	CTTCTCCTAATAGGTTTGGC	5	0.21543778801843316	TAGGTT	NA	NA	TA	12	-1	1	ENSG00000203747	ENST00000638849.1	AGT	11	TRUE	FALSE	FALSE	FALSE	NGN	NA	NA
BE3	2.960422164	acceptor	2.960422164	NA	CTGCCAAACCTATTAGGAGA	5	0.21543778801843316	TAGGTT	CC	10	NA	NA	-1	1	ENSG00000203747	ENST00000638849.1	AGT	16	TRUE	FALSE	FALSE	FALSE	NGN	NA	NA
BE3	8.073878628	donor	2.691292876	8.073878628	CATGTCTCACCTTGAGTGAT	4	0.21543778801843316	AAGGTG	AC	10	CA	9	-1	1	ENSG00000203747	ENST00000638849.1	GGT	14	FALSE	FALSE	FALSE	FALSE	NGN	NA	NA
BE3	51	acceptor	51	NA	GGAGATCTTCTGAGGAGCCA	4	0.554585152838428	AAGATC	TC	7	NA	NA	-1	1	ENSG00000203747	ENST00000442336.1	AGA	19	TRUE	FALSE	FALSE	FALSE	NGN	NA	NA
BE3	53.69129288	donor	38.21635884	53.69129288	GACTTACCTAGAAGTAGCAG	2	0.5982532751091703	TAGGTA	AC	7	TA	6	-1	1	ENSG00000203747	ENST00000442336.1	AGC	17	FALSE	FALSE	FALSE	FALSE	NGN	NA	NA
BE3	43.3298153	donor	38.21635884	43.3298153	GACTCACCAGTCCGCATGCC	3	0.554585152838428	CTGGTG	AC	7	CA	6	-1	1	ENSG00000203747	ENST00000442336.1	AGC	17	FALSE	FALSE	FALSE	FALSE	NGN	NA	NA
ABE	26.91292876	acceptor	NA	26.91292876	TCAGAAGATCTCCCAAAGGC	4	0.554585152838428	AAGATC	NA	NA	AA	6	-1	1	ENSG00000203747	ENST00000442336.1	TGT	17	TRUE	FALSE	FALSE	FALSE	NGN	NA	NA
BE3	41.176781	donor	26.91292876	41.176781	ACTCACCGATATGGACTTCT	4	0	TCGGTG	AC	6	CA	5	-1	1	ENSG00000203747	ENST00000442336.1	AGC	18	TRUE	FALSE	FALSE	TRUE	NGN	NA	NA
ABE	23.01055409	acceptor	NA	23.01055409	AGAAGATCTCCCAAAGGCTG	4	0.554585152838428	AAGATC	NA	NA	AA	4	-1	1	ENSG00000203747	ENST00000442336.1	TGG	19	TRUE	FALSE	FALSE	FALSE	NGN	NA	NA
BE3	32.02638522	donor	23.01055409	32.02638522	TTACCTAGAAGTAGCAGAGC	2	0.5982532751091703	TAGGTA	AC	4	TA	3	-1	1	ENSG00000203747	ENST00000442336.1	AGT	20	FALSE	FALSE	FALSE	FALSE	NGN	NA	NA
BE3	23.01055409	donor	23.01055409	11.16886544	TCACCAGTCCGCATGCCAGC	3	0.554585152838428	CTGGTG	AC	4	CA	3	-1	1	ENSG00000203747	ENST00000442336.1	TGA	20	FALSE	FALSE	FALSE	FALSE	NGN	NA	NA
ABE	10.7651715	acceptor	NA	10.7651715	GAAGATCTCCCAAAGGCTGT	4	0.554585152838428	AAGATC	NA	NA	AA	3	-1	1	ENSG00000203747	ENST00000442336.1	GGT	20	TRUE	FALSE	FALSE	FALSE	NGN	NA	NA
BE3	21.93403694	donor	10.7651715	21.93403694	CACCGATATGGACTTCTAGC	4	0	TCGGTG	AC	3	CA	2	-1	1	ENSG00000203747	ENST00000442336.1	TGC	21	TRUE	FALSE	FALSE	TRUE	NGN	NA	NA
BE3	7.939313984	acceptor	7.939313984	NA	CTTTGGGAGATCTTCTGAGG	4	0.554585152838428	AAGATC	TC	12	NA	NA	-1	1	ENSG00000203747	ENST00000442336.1	AGC	14	TRUE	FALSE	FALSE	FALSE	NGN	NA	NA
ABE	5.517150396	acceptor	NA	5.517150396	TCCTCAGAAGATCTCCCAAA	4	0.554585152838428	AAGATC	NA	NA	AA	9	-1	1	ENSG00000203747	ENST00000442336.1	GGC	14	TRUE	FALSE	FALSE	FALSE	NGN	NA	NA
BE3	51	donor	5.517150396	51	CTGACTTACCTAGAAGTAGC	2	0.5982532751091703	TAGGTA	AC	9	TA	8	-1	1	ENSG00000203747	ENST00000442336.1	AGA	15	FALSE	FALSE	FALSE	FALSE	NGN	NA	NA
ABE	2.691292876	acceptor	NA	2.691292876	CTCCTCAGAAGATCTCCCAA	4	0.554585152838428	AAGATC	NA	NA	AA	10	-1	1	ENSG00000203747	ENST00000442336.1	AGG	13	TRUE	FALSE	FALSE	FALSE	NGN	NA	NA
ABE	1.07651715	acceptor	NA	1.07651715	AGATCTCCCAAAGGCTGTGG	4	0.554585152838428	AAGATC	NA	NA	AA	1	-1	1	ENSG00000203747	ENST00000442336.1	TGT	22	TRUE	FALSE	FALSE	FALSE	NGN	NA	NA
BE3	53.69129288	donor	38.21635884	53.69129288	CTCATACCTTGGACAGTGAT	5	0.5083388925950634	AAGGTA	AC	7	TA	6	1	1	ENSG00000244682	ENST00000543859.5	GGT	17	FALSE	FALSE	FALSE	FALSE	NGN	NA	NA
BE3	26.91292876	donor	26.91292876	8.612137203	ACTGACCAGAAAGCACAGTC	4	0.6777851901267511	CTGGTC	AC	6	GA	5	1	1	ENSG00000244682	ENST00000543859.5	AGA	18	FALSE	FALSE	FALSE	FALSE	NGN	NA	NA
BE3	32.02638522	donor	23.01055409	32.02638522	TTACCAGGTGTCCCAGCAAC	2	0.8465643762508339	CTGGTA	AC	4	TA	3	1	1	ENSG00000244682	ENST00000543859.5	AGG	20	FALSE	FALSE	FALSE	FALSE	NGN	NA	NA
BE3	51	donor	13.32189974	51	CCTCATACCTTGGACAGTGA	5	0.5083388925950634	AAGGTA	AC	8	TA	7	1	1	ENSG00000244682	ENST00000543859.5	TGG	16	FALSE	FALSE	FALSE	FALSE	NGN	NA	NA
BE3	12.24538259	donor	10.7651715	12.24538259	TACCAGGTGTCCCAGCAACA	2	0.8465643762508339	CTGGTA	AC	3	TA	2	1	1	ENSG00000244682	ENST00000543859.5	GGA	21	FALSE	FALSE	FALSE	FALSE	NGN	NA	NA
BE3	10.7651715	donor	10.7651715	0.134564644	GACCAGAAAGCACAGTCAGA	4	0.6777851901267511	CTGGTC	AC	3	GA	2	1	1	ENSG00000244682	ENST00000543859.5	TGC	21	FALSE	FALSE	FALSE	FALSE	NGN	NA	NA
BE3	4.575197889	donor	4.575197889	1.07651715	ACCTGAAATCCGCTTTTTCC	6	0.43295530353569045	CAGGTT	AC	2	AA	1	1	1	ENSG00000244682	ENST00000543859.5	TGC	22	FALSE	FALSE	FALSE	FALSE	NGN	NA	NA
BE3	48.98153034	donor	2.691292876	48.98153034	GAGTACTTACCAGGTGTCCC	2	0.8465643762508339	CTGGTA	AC	10	TA	9	1	1	ENSG00000244682	ENST00000543859.5	AGC	14	FALSE	FALSE	FALSE	FALSE	NGN	NA	NA
BE3	2.691292876	donor	2.691292876	1.480211082	CTCCACTGACCAGAAAGCAC	4	0.6777851901267511	CTGGTC	AC	10	GA	9	1	1	ENSG00000244682	ENST00000543859.5	AGT	14	FALSE	FALSE	FALSE	FALSE	NGN	NA	NA
BE3	53.69129288	donor	38.21635884	53.69129288	CTCATACCTTGGACAGTGAT	5	0.32702418506834907	AAGGTA	AC	7	TA	6	1	1	ENSG00000244682	ENST00000611236.1	GGT	17	FALSE	FALSE	FALSE	FALSE	NGN	NA	NA
BE3	26.91292876	donor	26.91292876	8.612137203	ACTGACCAGAAAGCACAGTC	4	0.5941114616193481	CTGGTC	AC	6	GA	5	1	1	ENSG00000244682	ENST00000611236.1	AGA	18	FALSE	FALSE	FALSE	FALSE	NGN	NA	NA
BE3	32.02638522	donor	23.01055409	32.02638522	TTACCAGGTGTCCCAGCAAC	2	0.8601472134595163	CTGGTA	AC	4	TA	3	1	1	ENSG00000244682	ENST00000611236.1	AGG	20	FALSE	FALSE	FALSE	FALSE	NGN	NA	NA
BE3	51	donor	13.32189974	51	CCTCATACCTTGGACAGTGA	5	0.32702418506834907	AAGGTA	AC	8	TA	7	1	1	ENSG00000244682	ENST00000611236.1	TGG	16	FALSE	FALSE	FALSE	FALSE	NGN	NA	NA
BE3	12.24538259	donor	10.7651715	12.24538259	TACCAGGTGTCCCAGCAACA	2	0.8601472134595163	CTGGTA	AC	3	TA	2	1	1	ENSG00000244682	ENST00000611236.1	GGA	21	FALSE	FALSE	FALSE	FALSE	NGN	NA	NA
BE3	10.7651715	donor	10.7651715	0.134564644	GACCAGAAAGCACAGTCAGA	4	0.5941114616193481	CTGGTC	AC	3	GA	2	1	1	ENSG00000244682	ENST00000611236.1	TGC	21	FALSE	FALSE	FALSE	FALSE	NGN	NA	NA
BE3	4.575197889	donor	4.575197889	1.07651715	ACCTGAAATCCGCTTTTTCC	6	0.20820189274447953	CAGGTT	AC	2	AA	1	1	1	ENSG00000244682	ENST00000611236.1	TGC	22	FALSE	FALSE	FALSE	FALSE	NGN	NA	NA
BE3	48.98153034	donor	2.691292876	48.98153034	GAGTACTTACCAGGTGTCCC	2	0.8601472134595163	CTGGTA	AC	10	TA	9	1	1	ENSG00000244682	ENST00000611236.1	AGC	14	FALSE	FALSE	FALSE	FALSE	NGN	NA	NA
BE3	2.691292876	donor	2.691292876	1.480211082	CTCCACTGACCAGAAAGCAC	4	0.5941114616193481	CTGGTC	AC	10	GA	9	1	1	ENSG00000244682	ENST00000611236.1	AGT	14	FALSE	FALSE	FALSE	FALSE	NGN	NA	NA
BE3	45.21372032	acceptor	45.21372032	NA	CCAAACCTATTAGGAGAAGT	6	0.6752456715021058	TAGGTT	CC	7	NA	NA	-1	1	ENSG00000162747	ENST00000367964.6	GGA	19	TRUE	FALSE	FALSE	FALSE	NGN	NA	NA
BE3	44.13720317	donor	44.13720317	18.30079156	CTCACCTTGAGTGATGGTGA	5	0.6752456715021058	AAGGTG	AC	5	CA	4	-1	1	ENSG00000162747	ENST00000367964.6	TGT	19	FALSE	FALSE	FALSE	FALSE	NGN	NA	NA
BE3	41.176781	acceptor	41.176781	NA	AAACCTATTAGGAGAAGTGG	6	0.6752456715021058	TAGGTT	CC	5	NA	NA	-1	1	ENSG00000162747	ENST00000367964.6	AGA	21	TRUE	FALSE	FALSE	FALSE	NGN	NA	NA
BE3	53.69129288	donor	38.21635884	53.69129288	GACTTACCTAGAAGTAGCAG	2	0.9251286850725315	TAGGTA	AC	7	TA	6	-1	1	ENSG00000162747	ENST00000367964.6	AGC	17	FALSE	FALSE	FALSE	FALSE	NGN	NA	NA
BE3	43.3298153	donor	38.21635884	43.3298153	GACTCACCAGTCCGCATGCC	3	0.915769770706598	CTGGTG	AC	7	CA	6	-1	1	ENSG00000162747	ENST00000367964.6	AGC	17	FALSE	FALSE	FALSE	FALSE	NGN	NA	NA
ABE	32.02638522	acceptor	NA	32.02638522	TCTCCTAATAGGTTTGGCAG	6	0.6752456715021058	TAGGTT	NA	NA	TA	10	-1	1	ENSG00000162747	ENST00000367964.6	TGT	13	TRUE	FALSE	FALSE	FALSE	NGN	NA	NA
BE3	41.176781	donor	26.91292876	41.176781	ACTCACCGATATGGACTTCT	4	0.7955077211043519	TCGGTG	AC	6	CA	5	-1	1	ENSG00000162747	ENST00000367964.6	AGC	18	FALSE	FALSE	FALSE	FALSE	NGN	NA	NA
BE3	32.02638522	donor	23.01055409	32.02638522	TTACCTAGAAGTAGCAGAGC	2	0.9251286850725315	TAGGTA	AC	4	TA	3	-1	1	ENSG00000162747	ENST00000367964.6	AGT	20	FALSE	FALSE	FALSE	FALSE	NGN	NA	NA
BE3	23.01055409	donor	23.01055409	11.16886544	TCACCAGTCCGCATGCCAGC	3	0.915769770706598	CTGGTG	AC	4	CA	3	-1	1	ENSG00000162747	ENST00000367964.6	TGA	20	FALSE	FALSE	FALSE	FALSE	NGN	NA	NA
BE3	21.93403694	acceptor	21.93403694	NA	ACCTATTAGGAGAAGTGGAG	6	0.6752456715021058	TAGGTT	CC	2	NA	NA	-1	1	ENSG00000162747	ENST00000367964.6	AGA	23	TRUE	FALSE	FALSE	FALSE	NGN	NA	NA
BE3	17.08970976	acceptor	17.08970976	NA	GCCAAACCTATTAGGAGAAG	6	0.6752456715021058	TAGGTT	CC	8	NA	NA	-1	1	ENSG00000162747	ENST00000367964.6	TGG	18	TRUE	FALSE	FALSE	FALSE	NGN	NA	NA
BE3	45.21372032	donor	13.32189974	45.21372032	TGTCTCACCTTGAGTGATGG	5	0.6752456715021058	AAGGTG	AC	8	CA	7	-1	1	ENSG00000162747	ENST00000367964.6	TGA	16	FALSE	FALSE	FALSE	FALSE	NGN	NA	NA
BE3	21.93403694	donor	10.7651715	21.93403694	CACCGATATGGACTTCTAGC	4	0.7955077211043519	TCGGTG	AC	3	CA	2	-1	1	ENSG00000162747	ENST00000367964.6	TGC	21	FALSE	FALSE	FALSE	FALSE	NGN	NA	NA
ABE	7.939313984	acceptor	NA	7.939313984	CTTCTCCTAATAGGTTTGGC	6	0.6752456715021058	TAGGTT	NA	NA	TA	12	-1	1	ENSG00000162747	ENST00000367964.6	AGT	11	TRUE	FALSE	FALSE	FALSE	NGN	NA	NA
BE3	51	donor	5.517150396	51	CTGACTTACCTAGAAGTAGC	2	0.9251286850725315	TAGGTA	AC	9	TA	8	-1	1	ENSG00000162747	ENST00000367964.6	AGA	15	FALSE	FALSE	FALSE	FALSE	NGN	NA	NA
BE3	2.960422164	acceptor	2.960422164	NA	CTGCCAAACCTATTAGGAGA	6	0.6752456715021058	TAGGTT	CC	10	NA	NA	-1	1	ENSG00000162747	ENST00000367964.6	AGT	16	TRUE	FALSE	FALSE	FALSE	NGN	NA	NA
BE3	8.073878628	donor	2.691292876	8.073878628	CATGTCTCACCTTGAGTGAT	5	0.6752456715021058	AAGGTG	AC	10	CA	9	-1	1	ENSG00000162747	ENST00000367964.6	GGT	14	FALSE	FALSE	FALSE	FALSE	NGN	NA	NA
BE3	45.21372032	acceptor	45.21372032	NA	CCAAACCTATTAGGAGAAGT	5	0.6406945681211043	TAGGTT	CC	7	NA	NA	-1	1	ENSG00000162747	ENST00000613418.4	GGA	19	TRUE	FALSE	FALSE	FALSE	NGN	NA	NA
BE3	44.13720317	donor	44.13720317	18.30079156	CTCACCTTGAGTGATGGTGA	4	0.6406945681211043	AAGGTG	AC	5	CA	4	-1	1	ENSG00000162747	ENST00000613418.4	TGT	19	FALSE	FALSE	FALSE	FALSE	NGN	NA	NA
BE3	41.176781	acceptor	41.176781	NA	AAACCTATTAGGAGAAGTGG	5	0.6406945681211043	TAGGTT	CC	5	NA	NA	-1	1	ENSG00000162747	ENST00000613418.4	AGA	21	TRUE	FALSE	FALSE	FALSE	NGN	NA	NA
BE3	43.3298153	donor	38.21635884	43.3298153	GACTCACCAGTCCGCATGCC	2	0.8695458593054319	CTGGTG	AC	7	CA	6	-1	1	ENSG00000162747	ENST00000613418.4	AGC	17	FALSE	FALSE	FALSE	FALSE	NGN	NA	NA
ABE	32.02638522	acceptor	NA	32.02638522	TCTCCTAATAGGTTTGGCAG	5	0.6406945681211043	TAGGTT	NA	NA	TA	10	-1	1	ENSG00000162747	ENST00000613418.4	TGT	13	TRUE	FALSE	FALSE	FALSE	NGN	NA	NA
BE3	41.176781	donor	26.91292876	41.176781	ACTCACCGATATGGACTTCT	3	0.755120213713268	TCGGTG	AC	6	CA	5	-1	1	ENSG00000162747	ENST00000613418.4	AGC	18	FALSE	FALSE	FALSE	FALSE	NGN	NA	NA
BE3	23.01055409	donor	23.01055409	11.16886544	TCACCAGTCCGCATGCCAGC	2	0.8695458593054319	CTGGTG	AC	4	CA	3	-1	1	ENSG00000162747	ENST00000613418.4	TGA	20	FALSE	FALSE	FALSE	FALSE	NGN	NA	NA
BE3	21.93403694	acceptor	21.93403694	NA	ACCTATTAGGAGAAGTGGAG	5	0.6406945681211043	TAGGTT	CC	2	NA	NA	-1	1	ENSG00000162747	ENST00000613418.4	AGA	23	TRUE	FALSE	FALSE	FALSE	NGN	NA	NA
BE3	17.08970976	acceptor	17.08970976	NA	GCCAAACCTATTAGGAGAAG	5	0.6406945681211043	TAGGTT	CC	8	NA	NA	-1	1	ENSG00000162747	ENST00000613418.4	TGG	18	TRUE	FALSE	FALSE	FALSE	NGN	NA	NA
BE3	45.21372032	donor	13.32189974	45.21372032	TGTCTCACCTTGAGTGATGG	4	0.6406945681211043	AAGGTG	AC	8	CA	7	-1	1	ENSG00000162747	ENST00000613418.4	TGA	16	FALSE	FALSE	FALSE	FALSE	NGN	NA	NA
BE3	21.93403694	donor	10.7651715	21.93403694	CACCGATATGGACTTCTAGC	3	0.755120213713268	TCGGTG	AC	3	CA	2	-1	1	ENSG00000162747	ENST00000613418.4	TGC	21	FALSE	FALSE	FALSE	FALSE	NGN	NA	NA
ABE	7.939313984	acceptor	NA	7.939313984	CTTCTCCTAATAGGTTTGGC	5	0.6406945681211043	TAGGTT	NA	NA	TA	12	-1	1	ENSG00000162747	ENST00000613418.4	AGT	11	TRUE	FALSE	FALSE	FALSE	NGN	NA	NA
BE3	2.960422164	acceptor	2.960422164	NA	CTGCCAAACCTATTAGGAGA	5	0.6406945681211043	TAGGTT	CC	10	NA	NA	-1	1	ENSG00000162747	ENST00000613418.4	AGT	16	TRUE	FALSE	FALSE	FALSE	NGN	NA	NA
BE3	8.073878628	donor	2.691292876	8.073878628	CATGTCTCACCTTGAGTGAT	4	0.6406945681211043	AAGGTG	AC	10	CA	9	-1	1	ENSG00000162747	ENST00000613418.4	GGT	14	FALSE	FALSE	FALSE	FALSE	NGN	NA	NA
BE3	45.21372032	acceptor	45.21372032	NA	CCAAACCTATTAGGAGAAGT	4	0.7234791352438411	TAGGTT	CC	7	NA	NA	-1	1	ENSG00000162747	ENST00000614870.4	GGA	19	TRUE	FALSE	FALSE	FALSE	NGN	NA	NA
BE3	41.176781	acceptor	41.176781	NA	AAACCTATTAGGAGAAGTGG	4	0.7234791352438411	TAGGTT	CC	5	NA	NA	-1	1	ENSG00000162747	ENST00000614870.4	AGA	21	TRUE	FALSE	FALSE	FALSE	NGN	NA	NA
BE3	43.3298153	donor	38.21635884	43.3298153	GACTCACCAGTCCGCATGCC	2	0.8526897938662644	CTGGTG	AC	7	CA	6	-1	1	ENSG00000162747	ENST00000614870.4	AGC	17	FALSE	FALSE	FALSE	FALSE	NGN	NA	NA
ABE	32.02638522	acceptor	NA	32.02638522	TCTCCTAATAGGTTTGGCAG	4	0.7234791352438411	TAGGTT	NA	NA	TA	10	-1	1	ENSG00000162747	ENST00000614870.4	TGT	13	TRUE	FALSE	FALSE	FALSE	NGN	NA	NA
BE3	41.176781	donor	26.91292876	41.176781	ACTCACCGATATGGACTTCT	3	0.7234791352438411	TCGGTG	AC	6	CA	5	-1	1	ENSG00000162747	ENST00000614870.4	AGC	18	FALSE	FALSE	FALSE	FALSE	NGN	NA	NA
BE3	23.01055409	donor	23.01055409	11.16886544	TCACCAGTCCGCATGCCAGC	2	0.8526897938662644	CTGGTG	AC	4	CA	3	-1	1	ENSG00000162747	ENST00000614870.4	TGA	20	FALSE	FALSE	FALSE	FALSE	NGN	NA	NA
BE3	21.93403694	acceptor	21.93403694	NA	ACCTATTAGGAGAAGTGGAG	4	0.7234791352438411	TAGGTT	CC	2	NA	NA	-1	1	ENSG00000162747	ENST00000614870.4	AGA	23	TRUE	FALSE	FALSE	FALSE	NGN	NA	NA
BE3	17.08970976	acceptor	17.08970976	NA	GCCAAACCTATTAGGAGAAG	4	0.7234791352438411	TAGGTT	CC	8	NA	NA	-1	1	ENSG00000162747	ENST00000614870.4	TGG	18	TRUE	FALSE	FALSE	FALSE	NGN	NA	NA
BE3	21.93403694	donor	10.7651715	21.93403694	CACCGATATGGACTTCTAGC	3	0.7234791352438411	TCGGTG	AC	3	CA	2	-1	1	ENSG00000162747	ENST00000614870.4	TGC	21	FALSE	FALSE	FALSE	FALSE	NGN	NA	NA
ABE	7.939313984	acceptor	NA	7.939313984	CTTCTCCTAATAGGTTTGGC	4	0.7234791352438411	TAGGTT	NA	NA	TA	12	-1	1	ENSG00000162747	ENST00000614870.4	AGT	11	TRUE	FALSE	FALSE	FALSE	NGN	NA	NA
BE3	2.960422164	acceptor	2.960422164	NA	CTGCCAAACCTATTAGGAGA	4	0.7234791352438411	TAGGTT	CC	10	NA	NA	-1	1	ENSG00000162747	ENST00000614870.4	AGT	16	TRUE	FALSE	FALSE	FALSE	NGN	NA	NA
BE3	45.21372032	acceptor	45.21372032	NA	CCAAACCTATTAGGAGAAGT	5	0.6046218487394959	TAGGTT	CC	7	NA	NA	-1	1	ENSG00000162747	ENST00000294800.7	GGA	19	TRUE	FALSE	FALSE	FALSE	NGN	NA	NA
BE3	44.13720317	donor	44.13720317	18.30079156	CTCACCTTGAGTGATGGTGA	4	0.6046218487394959	AAGGTG	AC	5	CA	4	-1	1	ENSG00000162747	ENST00000294800.7	TGT	19	FALSE	FALSE	FALSE	FALSE	NGN	NA	NA
BE3	41.176781	acceptor	41.176781	NA	AAACCTATTAGGAGAAGTGG	5	0.6046218487394959	TAGGTT	CC	5	NA	NA	-1	1	ENSG00000162747	ENST00000294800.7	AGA	21	TRUE	FALSE	FALSE	FALSE	NGN	NA	NA
BE3	43.3298153	donor	38.21635884	43.3298153	GACTCACCAGTCCGCATGCC	2	0.8205882352941176	CTGGTG	AC	7	CA	6	-1	1	ENSG00000162747	ENST00000294800.7	AGC	17	FALSE	FALSE	FALSE	FALSE	NGN	NA	NA
ABE	32.02638522	acceptor	NA	32.02638522	TCTCCTAATAGGTTTGGCAG	5	0.6046218487394959	TAGGTT	NA	NA	TA	10	-1	1	ENSG00000162747	ENST00000294800.7	TGT	13	TRUE	FALSE	FALSE	FALSE	NGN	NA	NA
BE3	41.176781	donor	26.91292876	41.176781	ACTCACCGATATGGACTTCT	3	0.7126050420168067	TCGGTG	AC	6	CA	5	-1	1	ENSG00000162747	ENST00000294800.7	AGC	18	FALSE	FALSE	FALSE	FALSE	NGN	NA	NA
BE3	23.01055409	donor	23.01055409	11.16886544	TCACCAGTCCGCATGCCAGC	2	0.8205882352941176	CTGGTG	AC	4	CA	3	-1	1	ENSG00000162747	ENST00000294800.7	TGA	20	FALSE	FALSE	FALSE	FALSE	NGN	NA	NA
BE3	21.93403694	acceptor	21.93403694	NA	ACCTATTAGGAGAAGTGGAG	5	0.6046218487394959	TAGGTT	CC	2	NA	NA	-1	1	ENSG00000162747	ENST00000294800.7	AGA	23	TRUE	FALSE	FALSE	FALSE	NGN	NA	NA
BE3	17.08970976	acceptor	17.08970976	NA	GCCAAACCTATTAGGAGAAG	5	0.6046218487394959	TAGGTT	CC	8	NA	NA	-1	1	ENSG00000162747	ENST00000294800.7	TGG	18	TRUE	FALSE	FALSE	FALSE	NGN	NA	NA
BE3	45.21372032	donor	13.32189974	45.21372032	TGTCTCACCTTGAGTGATGG	4	0.6046218487394959	AAGGTG	AC	8	CA	7	-1	1	ENSG00000162747	ENST00000294800.7	TGA	16	FALSE	FALSE	FALSE	FALSE	NGN	NA	NA
BE3	21.93403694	donor	10.7651715	21.93403694	CACCGATATGGACTTCTAGC	3	0.7126050420168067	TCGGTG	AC	3	CA	2	-1	1	ENSG00000162747	ENST00000294800.7	TGC	21	FALSE	FALSE	FALSE	FALSE	NGN	NA	NA
ABE	7.939313984	acceptor	NA	7.939313984	CTTCTCCTAATAGGTTTGGC	5	0.6046218487394959	TAGGTT	NA	NA	TA	12	-1	1	ENSG00000162747	ENST00000294800.7	AGT	11	TRUE	FALSE	FALSE	FALSE	NGN	NA	NA
BE3	2.960422164	acceptor	2.960422164	NA	CTGCCAAACCTATTAGGAGA	5	0.6046218487394959	TAGGTT	CC	10	NA	NA	-1	1	ENSG00000162747	ENST00000294800.7	AGT	16	TRUE	FALSE	FALSE	FALSE	NGN	NA	NA
BE3	8.073878628	donor	2.691292876	8.073878628	CATGTCTCACCTTGAGTGAT	4	0.6046218487394959	AAGGTG	AC	10	CA	9	-1	1	ENSG00000162747	ENST00000294800.7	GGT	14	FALSE	FALSE	FALSE	FALSE	NGN	NA	NA
BE3	45.21372032	acceptor	45.21372032	NA	CCAAACCTATTAGGAGAAGT	5	0.4865067466266867	TAGGTT	CC	7	NA	NA	-1	1	ENSG00000162747	ENST00000531221.5	GGA	19	TRUE	FALSE	FALSE	FALSE	NGN	NA	NA
BE3	44.13720317	donor	44.13720317	18.30079156	CTCACCTTGAGTGATGGTGA	4	0.4865067466266867	AAGGTG	AC	5	CA	4	-1	1	ENSG00000162747	ENST00000531221.5	TGT	19	FALSE	FALSE	FALSE	FALSE	NGN	NA	NA
BE3	41.176781	acceptor	41.176781	NA	AAACCTATTAGGAGAAGTGG	5	0.4865067466266867	TAGGTT	CC	5	NA	NA	-1	1	ENSG00000162747	ENST00000531221.5	AGA	21	TRUE	FALSE	FALSE	FALSE	NGN	NA	NA
BE3	43.3298153	donor	38.21635884	43.3298153	GACTCACCAGTCCGCATGCC	2	0.8718140929535232	CTGGTG	AC	7	CA	6	-1	1	ENSG00000162747	ENST00000531221.5	AGC	17	FALSE	FALSE	FALSE	FALSE	NGN	NA	NA
ABE	32.02638522	acceptor	NA	32.02638522	TCTCCTAATAGGTTTGGCAG	5	0.4865067466266867	TAGGTT	NA	NA	TA	10	-1	1	ENSG00000162747	ENST00000531221.5	TGT	13	TRUE	FALSE	FALSE	FALSE	NGN	NA	NA
BE3	41.176781	donor	26.91292876	41.176781	ACTCACCGATATGGACTTCT	3	0.6791604197901049	TCGGTG	AC	6	CA	5	-1	1	ENSG00000162747	ENST00000531221.5	AGC	18	FALSE	FALSE	FALSE	FALSE	NGN	NA	NA
BE3	23.01055409	donor	23.01055409	11.16886544	TCACCAGTCCGCATGCCAGC	2	0.8718140929535232	CTGGTG	AC	4	CA	3	-1	1	ENSG00000162747	ENST00000531221.5	TGA	20	FALSE	FALSE	FALSE	FALSE	NGN	NA	NA
BE3	21.93403694	acceptor	21.93403694	NA	ACCTATTAGGAGAAGTGGAG	5	0.4865067466266867	TAGGTT	CC	2	NA	NA	-1	1	ENSG00000162747	ENST00000531221.5	AGA	23	TRUE	FALSE	FALSE	FALSE	NGN	NA	NA
BE3	17.08970976	acceptor	17.08970976	NA	GCCAAACCTATTAGGAGAAG	5	0.4865067466266867	TAGGTT	CC	8	NA	NA	-1	1	ENSG00000162747	ENST00000531221.5	TGG	18	TRUE	FALSE	FALSE	FALSE	NGN	NA	NA
BE3	45.21372032	donor	13.32189974	45.21372032	TGTCTCACCTTGAGTGATGG	4	0.4865067466266867	AAGGTG	AC	8	CA	7	-1	1	ENSG00000162747	ENST00000531221.5	TGA	16	FALSE	FALSE	FALSE	FALSE	NGN	NA	NA
BE3	21.93403694	donor	10.7651715	21.93403694	CACCGATATGGACTTCTAGC	3	0.6791604197901049	TCGGTG	AC	3	CA	2	-1	1	ENSG00000162747	ENST00000531221.5	TGC	21	FALSE	FALSE	FALSE	FALSE	NGN	NA	NA
ABE	7.939313984	acceptor	NA	7.939313984	CTTCTCCTAATAGGTTTGGC	5	0.4865067466266867	TAGGTT	NA	NA	TA	12	-1	1	ENSG00000162747	ENST00000531221.5	AGT	11	TRUE	FALSE	FALSE	FALSE	NGN	NA	NA
BE3	2.960422164	acceptor	2.960422164	NA	CTGCCAAACCTATTAGGAGA	5	0.4865067466266867	TAGGTT	CC	10	NA	NA	-1	1	ENSG00000162747	ENST00000531221.5	AGT	16	TRUE	FALSE	FALSE	FALSE	NGN	NA	NA
BE3	8.073878628	donor	2.691292876	8.073878628	CATGTCTCACCTTGAGTGAT	4	0.4865067466266867	AAGGTG	AC	10	CA	9	-1	1	ENSG00000162747	ENST00000531221.5	GGT	14	FALSE	FALSE	FALSE	FALSE	NGN	NA	NA
BE3	45.21372032	acceptor	45.21372032	NA	CCAAACCTATTAGGAGAAGT	5	0.3961904761904762	TAGGTT	CC	7	NA	NA	-1	1	ENSG00000162747	ENST00000421702.2	GGA	19	TRUE	FALSE	FALSE	FALSE	NGN	NA	NA
BE3	44.13720317	donor	44.13720317	18.30079156	CTCACCTTGAGTGATGGTGA	4	0.3961904761904762	AAGGTG	AC	5	CA	4	-1	1	ENSG00000162747	ENST00000421702.2	TGT	19	FALSE	FALSE	FALSE	FALSE	NGN	NA	NA
BE3	41.176781	acceptor	41.176781	NA	AAACCTATTAGGAGAAGTGG	5	0.3961904761904762	TAGGTT	CC	5	NA	NA	-1	1	ENSG00000162747	ENST00000421702.2	AGA	21	TRUE	FALSE	FALSE	FALSE	NGN	NA	NA
BE3	43.3298153	donor	38.21635884	43.3298153	GACTCACCAGTCCGCATGCC	2	0.8828571428571429	CTGGTG	AC	7	CA	6	-1	1	ENSG00000162747	ENST00000421702.2	AGC	17	FALSE	FALSE	FALSE	FALSE	NGN	NA	NA
ABE	32.02638522	acceptor	NA	32.02638522	TCTCCTAATAGGTTTGGCAG	5	0.3961904761904762	TAGGTT	NA	NA	TA	10	-1	1	ENSG00000162747	ENST00000421702.2	TGT	13	TRUE	FALSE	FALSE	FALSE	NGN	NA	NA
BE3	41.176781	donor	26.91292876	41.176781	ACTCACCGATATGGACTTCT	3	0.6409523809523809	TCGGTG	AC	6	CA	5	-1	1	ENSG00000162747	ENST00000421702.2	AGC	18	FALSE	FALSE	FALSE	FALSE	NGN	NA	NA
BE3	23.01055409	donor	23.01055409	11.16886544	TCACCAGTCCGCATGCCAGC	2	0.8828571428571429	CTGGTG	AC	4	CA	3	-1	1	ENSG00000162747	ENST00000421702.2	TGA	20	FALSE	FALSE	FALSE	FALSE	NGN	NA	NA
BE3	21.93403694	acceptor	21.93403694	NA	ACCTATTAGGAGAAGTGGAG	5	0.3961904761904762	TAGGTT	CC	2	NA	NA	-1	1	ENSG00000162747	ENST00000421702.2	AGA	23	TRUE	FALSE	FALSE	FALSE	NGN	NA	NA
BE3	17.08970976	acceptor	17.08970976	NA	GCCAAACCTATTAGGAGAAG	5	0.3961904761904762	TAGGTT	CC	8	NA	NA	-1	1	ENSG00000162747	ENST00000421702.2	TGG	18	TRUE	FALSE	FALSE	FALSE	NGN	NA	NA
BE3	45.21372032	donor	13.32189974	45.21372032	TGTCTCACCTTGAGTGATGG	4	0.3961904761904762	AAGGTG	AC	8	CA	7	-1	1	ENSG00000162747	ENST00000421702.2	TGA	16	FALSE	FALSE	FALSE	FALSE	NGN	NA	NA
BE3	21.93403694	donor	10.7651715	21.93403694	CACCGATATGGACTTCTAGC	3	0.6409523809523809	TCGGTG	AC	3	CA	2	-1	1	ENSG00000162747	ENST00000421702.2	TGC	21	FALSE	FALSE	FALSE	FALSE	NGN	NA	NA
ABE	7.939313984	acceptor	NA	7.939313984	CTTCTCCTAATAGGTTTGGC	5	0.3961904761904762	TAGGTT	NA	NA	TA	12	-1	1	ENSG00000162747	ENST00000421702.2	AGT	11	TRUE	FALSE	FALSE	FALSE	NGN	NA	NA
BE3	2.960422164	acceptor	2.960422164	NA	CTGCCAAACCTATTAGGAGA	5	0.3961904761904762	TAGGTT	CC	10	NA	NA	-1	1	ENSG00000162747	ENST00000421702.2	AGT	16	TRUE	FALSE	FALSE	FALSE	NGN	NA	NA
BE3	8.073878628	donor	2.691292876	8.073878628	CATGTCTCACCTTGAGTGAT	4	0.3961904761904762	AAGGTG	AC	10	CA	9	-1	1	ENSG00000162747	ENST00000421702.2	GGT	14	FALSE	FALSE	FALSE	FALSE	NGN	NA	NA
BE3	43.3298153	donor	38.21635884	43.3298153	GACTCACCAGTCCGCATGCC	2	0.5206896551724138	CTGGTG	AC	7	CA	6	-1	1	ENSG00000162747	ENST00000534776.1	AGC	17	FALSE	FALSE	FALSE	FALSE	NGN	NA	NA
BE3	41.176781	donor	26.91292876	41.176781	ACTCACCGATATGGACTTCT	3	0.07758620689655171	TCGGTG	AC	6	CA	5	-1	1	ENSG00000162747	ENST00000534776.1	AGC	18	FALSE	FALSE	FALSE	FALSE	NGN	NA	NA
BE3	23.01055409	donor	23.01055409	11.16886544	TCACCAGTCCGCATGCCAGC	2	0.5206896551724138	CTGGTG	AC	4	CA	3	-1	1	ENSG00000162747	ENST00000534776.1	TGA	20	FALSE	FALSE	FALSE	FALSE	NGN	NA	NA
ABE	18.30079156	acceptor	NA	18.30079156	TTCAGGCTGGCTGTTGCTCC	4	0.07758620689655171	CAGGCT	NA	NA	CA	4	-1	1	ENSG00000162747	ENST00000534776.1	AGG	19	TRUE	FALSE	FALSE	FALSE	NGN	NA	NA
BE3	17.08970976	acceptor	17.08970976	NA	AGCCAGCCTGAAAGACACAG	4	0.07758620689655171	CAGGCT	CC	8	NA	NA	-1	1	ENSG00000162747	ENST00000534776.1	AGA	18	TRUE	FALSE	FALSE	FALSE	NGN	NA	NA
ABE	11.16886544	acceptor	NA	11.16886544	TCAGGCTGGCTGTTGCTCCA	4	0.07758620689655171	CAGGCT	NA	NA	CA	3	-1	1	ENSG00000162747	ENST00000534776.1	GGC	20	TRUE	FALSE	FALSE	FALSE	NGN	NA	NA
BE3	21.93403694	donor	10.7651715	21.93403694	CACCGATATGGACTTCTAGC	3	0.07758620689655171	TCGGTG	AC	3	CA	2	-1	1	ENSG00000162747	ENST00000534776.1	TGC	21	FALSE	FALSE	FALSE	FALSE	NGN	NA	NA
BE3	2.960422164	acceptor	2.960422164	NA	ACAGCCAGCCTGAAAGACAC	4	0.07758620689655171	CAGGCT	CC	10	NA	NA	-1	1	ENSG00000162747	ENST00000534776.1	AGA	16	TRUE	FALSE	FALSE	FALSE	NGN	NA	NA
ABE	2.960422164	acceptor	NA	2.960422164	GTGTCTTTCAGGCTGGCTGT	4	0.07758620689655171	CAGGCT	NA	NA	CA	10	-1	1	ENSG00000162747	ENST00000534776.1	TGC	13	TRUE	FALSE	FALSE	FALSE	NGN	NA	NA
BE3	53.69129288	donor	38.21635884	53.69129288	CGCATACCTTGGACAGTGAT	4	0.4856943475226797	AAGGTA	AC	7	TA	6	1	1	ENSG00000072694	ENST00000236937.13	GGT	17	FALSE	FALSE	FALSE	FALSE	NGN	NA	NA
BE3	26.91292876	donor	26.91292876	8.612137203	ACTGACCAGAAAGCACAGTC	3	0.6629448709002094	CTGGTC	AC	6	GA	5	1	1	ENSG00000072694	ENST00000236937.13	AGA	18	FALSE	FALSE	FALSE	FALSE	NGN	NA	NA
BE3	32.02638522	donor	23.01055409	32.02638522	TTACCAGGTGTCCCAGCAAC	2	0.8422889043963713	CTGGTA	AC	4	TA	3	1	1	ENSG00000072694	ENST00000236937.13	AGG	20	FALSE	FALSE	FALSE	FALSE	NGN	NA	NA
BE3	21.93403694	acceptor	21.93403694	NA	GCCTAGAGAAGGCAGAAACC	7	0.3810188415910677	TAGGCT	CC	2	NA	NA	1	1	ENSG00000072694	ENST00000236937.13	AGC	23	TRUE	FALSE	FALSE	FALSE	NGN	NA	NA
BE3	51	donor	13.32189974	51	CCGCATACCTTGGACAGTGA	4	0.4856943475226797	AAGGTA	AC	8	TA	7	1	1	ENSG00000072694	ENST00000236937.13	TGG	16	FALSE	FALSE	FALSE	FALSE	NGN	NA	NA
BE3	45.21372032	donor	13.32189974	45.21372032	TCACTCACCCCAACTTTGTC	6	0.3810188415910677	GGGGTG	AC	8	CA	7	1	1	ENSG00000072694	ENST00000236937.13	AGC	16	FALSE	FALSE	FALSE	FALSE	NGN	NA	NA
BE3	12.24538259	donor	10.7651715	12.24538259	TACCAGGTGTCCCAGCAACA	2	0.8422889043963713	CTGGTA	AC	3	TA	2	1	1	ENSG00000072694	ENST00000236937.13	GGA	21	FALSE	FALSE	FALSE	FALSE	NGN	NA	NA
BE3	10.7651715	donor	10.7651715	0.134564644	GACCAGAAAGCACAGTCAGA	3	0.6629448709002094	CTGGTC	AC	3	GA	2	1	1	ENSG00000072694	ENST00000236937.13	TGC	21	FALSE	FALSE	FALSE	FALSE	NGN	NA	NA
BE3	4.575197889	donor	4.575197889	1.07651715	ACCTGAAATCCGCTTTTTCC	5	0.40683879972086534	CAGGTT	AC	2	AA	1	1	1	ENSG00000072694	ENST00000236937.13	TGC	22	FALSE	FALSE	FALSE	FALSE	NGN	NA	NA
BE3	2.960422164	acceptor	2.960422164	NA	GTTCTCAGCCTAGAGAAGGC	7	0.3810188415910677	TAGGCT	CC	10	NA	NA	1	1	ENSG00000072694	ENST00000236937.13	AGA	16	TRUE	FALSE	FALSE	FALSE	NGN	NA	NA
BE3	48.98153034	donor	2.691292876	48.98153034	GAGTACTTACCAGGTGTCCC	2	0.8422889043963713	CTGGTA	AC	10	TA	9	1	1	ENSG00000072694	ENST00000236937.13	AGC	14	FALSE	FALSE	FALSE	FALSE	NGN	NA	NA
BE3	2.691292876	donor	2.691292876	1.480211082	CTCCACTGACCAGAAAGCAC	3	0.6629448709002094	CTGGTC	AC	10	GA	9	1	1	ENSG00000072694	ENST00000236937.13	AGT	14	FALSE	FALSE	FALSE	FALSE	NGN	NA	NA
BE3	44.13720317	donor	44.13720317	18.30079156	CTCACCTGGTTTCTCAGGGA	5	0.40477815699658704	CAGGTG	AC	5	CA	4	1	1	ENSG00000072694	ENST00000367961.8	GGG	19	FALSE	FALSE	FALSE	FALSE	NGN	NA	NA
BE3	53.69129288	donor	38.21635884	53.69129288	CGCATACCTTGGACAGTGAT	3	0.520136518771331	AAGGTA	AC	7	TA	6	1	1	ENSG00000072694	ENST00000367961.8	GGT	17	FALSE	FALSE	FALSE	FALSE	NGN	NA	NA
BE3	26.91292876	donor	26.91292876	8.612137203	ACTGACCAGAAAGCACAGTC	2	0.6935153583617748	CTGGTC	AC	6	GA	5	1	1	ENSG00000072694	ENST00000367961.8	AGA	18	FALSE	FALSE	FALSE	FALSE	NGN	NA	NA
BE3	41.176781	donor	26.91292876	41.176781	ACTCACCTGGTTTCTCAGGG	5	0.40477815699658704	CAGGTG	AC	6	CA	5	1	1	ENSG00000072694	ENST00000367961.8	AGG	18	FALSE	FALSE	FALSE	FALSE	NGN	NA	NA
BE3	23.01055409	donor	23.01055409	11.16886544	TCACCTGGTTTCTCAGGGAG	5	0.40477815699658704	CAGGTG	AC	4	CA	3	1	1	ENSG00000072694	ENST00000367961.8	GGT	20	FALSE	FALSE	FALSE	FALSE	NGN	NA	NA
BE3	21.93403694	acceptor	21.93403694	NA	GCCTAGAGAAGGCAGAAACC	7	0.37952218430034135	TAGGCT	CC	2	NA	NA	1	1	ENSG00000072694	ENST00000367961.8	AGC	23	TRUE	FALSE	FALSE	FALSE	NGN	NA	NA
BE3	51	donor	13.32189974	51	CCGCATACCTTGGACAGTGA	3	0.520136518771331	AAGGTA	AC	8	TA	7	1	1	ENSG00000072694	ENST00000367961.8	TGG	16	FALSE	FALSE	FALSE	FALSE	NGN	NA	NA
BE3	45.21372032	donor	13.32189974	45.21372032	GTACTCACCTGGTTTCTCAG	5	0.40477815699658704	CAGGTG	AC	8	CA	7	1	1	ENSG00000072694	ENST00000367961.8	GGA	16	FALSE	FALSE	FALSE	FALSE	NGN	NA	NA
BE3	45.21372032	donor	13.32189974	45.21372032	TCACTCACCCCAACTTTGTC	6	0.37952218430034135	GGGGTG	AC	8	CA	7	1	1	ENSG00000072694	ENST00000367961.8	AGC	16	FALSE	FALSE	FALSE	FALSE	NGN	NA	NA
BE3	10.7651715	donor	10.7651715	0.134564644	GACCAGAAAGCACAGTCAGA	2	0.6935153583617748	CTGGTC	AC	3	GA	2	1	1	ENSG00000072694	ENST00000367961.8	TGC	21	FALSE	FALSE	FALSE	FALSE	NGN	NA	NA
BE3	17.08970976	donor	5.517150396	17.08970976	TGTACTCACCTGGTTTCTCA	5	0.40477815699658704	CAGGTG	AC	9	CA	8	1	1	ENSG00000072694	ENST00000367961.8	GGG	15	FALSE	FALSE	FALSE	FALSE	NGN	NA	NA
BE3	4.575197889	donor	4.575197889	1.07651715	ACCTGAAATCCGCTTTTTCC	4	0.44300341296928325	CAGGTT	AC	2	AA	1	1	1	ENSG00000072694	ENST00000367961.8	TGC	22	FALSE	FALSE	FALSE	FALSE	NGN	NA	NA
BE3	2.960422164	acceptor	2.960422164	NA	GTTCTCAGCCTAGAGAAGGC	7	0.37952218430034135	TAGGCT	CC	10	NA	NA	1	1	ENSG00000072694	ENST00000367961.8	AGA	16	TRUE	FALSE	FALSE	FALSE	NGN	NA	NA
BE3	2.691292876	donor	2.691292876	1.480211082	CTCCACTGACCAGAAAGCAC	2	0.6935153583617748	CTGGTC	AC	10	GA	9	1	1	ENSG00000072694	ENST00000367961.8	AGT	14	FALSE	FALSE	FALSE	FALSE	NGN	NA	NA
BE3	8.073878628	donor	2.691292876	8.073878628	CTGTACTCACCTGGTTTCTC	5	0.40477815699658704	CAGGTG	AC	10	CA	9	1	1	ENSG00000072694	ENST00000367961.8	AGG	14	FALSE	FALSE	FALSE	FALSE	NGN	NA	NA
BE3	44.13720317	donor	44.13720317	18.30079156	CTCACCTGGTTTCTCAGGGA	6	0.5766492643569056	CAGGTG	AC	5	CA	4	1	1	ENSG00000072694	ENST00000358671.9	GGG	19	FALSE	FALSE	FALSE	FALSE	NGN	NA	NA
BE3	53.69129288	donor	38.21635884	53.69129288	CGCATACCTTGGACAGTGAT	4	0.6568580920740389	AAGGTA	AC	7	TA	6	1	1	ENSG00000072694	ENST00000358671.9	GGT	17	FALSE	FALSE	FALSE	FALSE	NGN	NA	NA
BE3	26.91292876	donor	26.91292876	8.612137203	ACTGACCAGAAAGCACAGTC	3	0.7774086378737541	CTGGTC	AC	6	GA	5	1	1	ENSG00000072694	ENST00000358671.9	AGA	18	FALSE	FALSE	FALSE	FALSE	NGN	NA	NA
BE3	41.176781	donor	26.91292876	41.176781	ACTCACCTGGTTTCTCAGGG	6	0.5766492643569056	CAGGTG	AC	6	CA	5	1	1	ENSG00000072694	ENST00000358671.9	AGG	18	FALSE	FALSE	FALSE	FALSE	NGN	NA	NA
BE3	44.13720317	donor	26.91292876	44.13720317	GTGAACTTGTGTTGCAAAAC	8	0	CAAGTT	AC	6	AA	5	1	1	ENSG00000072694	ENST00000358671.9	AGT	18	TRUE	FALSE	FALSE	TRUE	NGN	NA	NA
BE3	32.02638522	donor	23.01055409	32.02638522	TTACCAGGTGTCCCAGCAAC	2	0.8993830090175605	CTGGTA	AC	4	TA	3	1	1	ENSG00000072694	ENST00000358671.9	AGG	20	FALSE	FALSE	FALSE	FALSE	NGN	NA	NA
BE3	23.01055409	donor	23.01055409	11.16886544	TCACCTGGTTTCTCAGGGAG	6	0.5766492643569056	CAGGTG	AC	4	CA	3	1	1	ENSG00000072694	ENST00000358671.9	GGT	20	FALSE	FALSE	FALSE	FALSE	NGN	NA	NA
BE3	23.01055409	donor	23.01055409	10.7651715	GAACTTGTGTTGCAAAACAG	8	0	CAAGTT	AC	4	AA	3	1	1	ENSG00000072694	ENST00000358671.9	TGT	20	TRUE	FALSE	FALSE	TRUE	NGN	NA	NA
BE3	21.93403694	acceptor	21.93403694	NA	GCCTAGAGAAGGCAGAAACC	8	0.5590887517797817	TAGGCT	CC	2	NA	NA	1	1	ENSG00000072694	ENST00000358671.9	AGC	23	TRUE	FALSE	FALSE	FALSE	NGN	NA	NA
BE3	51	donor	13.32189974	51	CCGCATACCTTGGACAGTGA	4	0.6568580920740389	AAGGTA	AC	8	TA	7	1	1	ENSG00000072694	ENST00000358671.9	TGG	16	FALSE	FALSE	FALSE	FALSE	NGN	NA	NA
BE3	45.21372032	donor	13.32189974	45.21372032	GTACTCACCTGGTTTCTCAG	6	0.5766492643569056	CAGGTG	AC	8	CA	7	1	1	ENSG00000072694	ENST00000358671.9	GGA	16	FALSE	FALSE	FALSE	FALSE	NGN	NA	NA
BE3	45.21372032	donor	13.32189974	45.21372032	TCACTCACCCCAACTTTGTC	7	0.5590887517797817	GGGGTG	AC	8	CA	7	1	1	ENSG00000072694	ENST00000358671.9	AGC	16	FALSE	FALSE	FALSE	FALSE	NGN	NA	NA
BE3	12.24538259	donor	10.7651715	12.24538259	TACCAGGTGTCCCAGCAACA	2	0.8993830090175605	CTGGTA	AC	3	TA	2	1	1	ENSG00000072694	ENST00000358671.9	GGA	21	FALSE	FALSE	FALSE	FALSE	NGN	NA	NA
BE3	10.7651715	donor	10.7651715	0.134564644	GACCAGAAAGCACAGTCAGA	3	0.7774086378737541	CTGGTC	AC	3	GA	2	1	1	ENSG00000072694	ENST00000358671.9	TGC	21	FALSE	FALSE	FALSE	FALSE	NGN	NA	NA
BE3	17.08970976	donor	5.517150396	17.08970976	TGTACTCACCTGGTTTCTCA	6	0.5766492643569056	CAGGTG	AC	9	CA	8	1	1	ENSG00000072694	ENST00000358671.9	GGG	15	FALSE	FALSE	FALSE	FALSE	NGN	NA	NA
BE3	4.575197889	donor	4.575197889	1.07651715	ACCTGAAATCCGCTTTTTCC	5	0.6032273374466066	CAGGTT	AC	2	AA	1	1	1	ENSG00000072694	ENST00000358671.9	TGC	22	FALSE	FALSE	FALSE	FALSE	NGN	NA	NA
BE3	2.960422164	acceptor	2.960422164	NA	GTTCTCAGCCTAGAGAAGGC	8	0.5590887517797817	TAGGCT	CC	10	NA	NA	1	1	ENSG00000072694	ENST00000358671.9	AGA	16	TRUE	FALSE	FALSE	FALSE	NGN	NA	NA
BE3	48.98153034	donor	2.691292876	48.98153034	GAGTACTTACCAGGTGTCCC	2	0.8993830090175605	CTGGTA	AC	10	TA	9	1	1	ENSG00000072694	ENST00000358671.9	AGC	14	FALSE	FALSE	FALSE	FALSE	NGN	NA	NA
BE3	2.691292876	donor	2.691292876	1.480211082	CTCCACTGACCAGAAAGCAC	3	0.7774086378737541	CTGGTC	AC	10	GA	9	1	1	ENSG00000072694	ENST00000358671.9	AGT	14	FALSE	FALSE	FALSE	FALSE	NGN	NA	NA
BE3	8.073878628	donor	2.691292876	8.073878628	CTGTACTCACCTGGTTTCTC	6	0.5766492643569056	CAGGTG	AC	10	CA	9	1	1	ENSG00000072694	ENST00000358671.9	AGG	14	FALSE	FALSE	FALSE	FALSE	NGN	NA	NA
BE3	45.21372032	acceptor	45.21372032	NA	AAGCACCTGAATTATGGGGC	5	0.540667808219178	CAGGTG	CC	7	NA	NA	1	1	ENSG00000132185	ENST00000236938.10	AGG	19	TRUE	FALSE	FALSE	FALSE	NGN	NA	NA
BE3	44.13720317	donor	44.13720317	18.30079156	CTCACCATAGGACACAATCA	2	0.7761130136986302	ATGGTG	AC	5	CA	4	1	1	ENSG00000132185	ENST00000236938.10	GGT	19	FALSE	FALSE	FALSE	FALSE	NGN	NA	NA
BE3	43.3298153	acceptor	43.3298153	NA	AGCACCTGAATTATGGGGCA	5	0.540667808219178	CAGGTG	CC	6	NA	NA	1	1	ENSG00000132185	ENST00000236938.10	GGA	20	TRUE	FALSE	FALSE	FALSE	NGN	NA	NA
ABE	43.3298153	acceptor	NA	43.3298153	AATTCAGGTGCTTCCAGCTC	5	0.540667808219178	CAGGTG	NA	NA	CA	6	1	1	ENSG00000132185	ENST00000236938.10	TGC	17	TRUE	FALSE	FALSE	FALSE	NGN	NA	NA
BE3	43.3298153	donor	38.21635884	43.3298153	CTCTCACCTTGGACTGTGAT	3	0.6622431506849316	AAGGTG	AC	7	CA	6	1	1	ENSG00000132185	ENST00000236938.10	AGC	17	FALSE	FALSE	FALSE	FALSE	NGN	NA	NA
BE3	41.176781	donor	26.91292876	41.176781	CCTCACCATAGGACACAATC	2	0.7761130136986302	ATGGTG	AC	6	CA	5	1	1	ENSG00000132185	ENST00000236938.10	AGG	18	FALSE	FALSE	FALSE	FALSE	NGN	NA	NA
BE3	21.93403694	acceptor	21.93403694	NA	ACCTGAATTATGGGGCAGGA	5	0.540667808219178	CAGGTG	CC	2	NA	NA	1	1	ENSG00000132185	ENST00000236938.10	GGC	23	TRUE	FALSE	FALSE	FALSE	NGN	NA	NA
BE3	18.30079156	acceptor	18.30079156	NA	CACCTGAATTATGGGGCAGG	5	0.540667808219178	CAGGTG	CC	4	NA	NA	1	1	ENSG00000132185	ENST00000236938.10	AGG	22	TRUE	FALSE	FALSE	FALSE	NGN	NA	NA
ABE	11.16886544	acceptor	NA	11.16886544	TCAGGTGCTTCCAGCTCTGC	5	0.540667808219178	CAGGTG	NA	NA	CA	3	1	1	ENSG00000132185	ENST00000236938.10	TGC	20	TRUE	FALSE	FALSE	FALSE	NGN	NA	NA
BE3	21.93403694	donor	10.7651715	21.93403694	CACCATAGGACACAATCAGG	2	0.7761130136986302	ATGGTG	AC	3	CA	2	1	1	ENSG00000132185	ENST00000236938.10	TGG	21	FALSE	FALSE	FALSE	FALSE	NGN	NA	NA
BE3	21.93403694	donor	10.7651715	21.93403694	CACCCTGCACTCTGATCTCT	4	0.540667808219178	AGGGTG	AC	3	CA	2	1	1	ENSG00000132185	ENST00000236938.10	AGC	21	FALSE	FALSE	FALSE	FALSE	NGN	NA	NA
BE3	4.575197889	donor	4.575197889	0.807387863	ACCATAGGACACAATCAGGT	2	0.7761130136986302	ATGGTG	AC	2	CA	1	1	1	ENSG00000132185	ENST00000236938.10	GGA	22	FALSE	FALSE	FALSE	FALSE	NGN	NA	NA
BE3	2.960422164	acceptor	2.960422164	NA	TGGAAGCACCTGAATTATGG	5	0.540667808219178	CAGGTG	CC	10	NA	NA	1	1	ENSG00000132185	ENST00000236938.10	GGC	16	TRUE	FALSE	FALSE	FALSE	NGN	NA	NA
BE3	1.07651715	acceptor	1.07651715	NA	CTGGAAGCACCTGAATTATG	5	0.540667808219178	CAGGTG	CC	11	NA	NA	1	1	ENSG00000132185	ENST00000236938.10	GGG	15	TRUE	FALSE	FALSE	FALSE	NGN	NA	NA
ABE	1.07651715	acceptor	NA	1.07651715	CCCATAATTCAGGTGCTTCC	5	0.540667808219178	CAGGTG	NA	NA	CA	11	1	1	ENSG00000132185	ENST00000236938.10	AGC	12	TRUE	FALSE	FALSE	FALSE	NGN	NA	NA
BE3	45.21372032	acceptor	45.21372032	NA	AAGCACCTGAATTATGGGGC	6	0.5373514431239389	CAGGTG	CC	7	NA	NA	1	1	ENSG00000132185	ENST00000367959.6	AGG	19	TRUE	FALSE	FALSE	FALSE	NGN	NA	NA
BE3	44.13720317	donor	44.13720317	18.30079156	CTCACCATAGGACACAATCA	3	0.7707979626485568	ATGGTG	AC	5	CA	4	1	1	ENSG00000132185	ENST00000367959.6	GGT	19	FALSE	FALSE	FALSE	FALSE	NGN	NA	NA
BE3	43.3298153	acceptor	43.3298153	NA	AGCACCTGAATTATGGGGCA	6	0.5373514431239389	CAGGTG	CC	6	NA	NA	1	1	ENSG00000132185	ENST00000367959.6	GGA	20	TRUE	FALSE	FALSE	FALSE	NGN	NA	NA
ABE	43.3298153	acceptor	NA	43.3298153	AATTCAGGTGCTTCCAGCTC	6	0.5373514431239389	CAGGTG	NA	NA	CA	6	1	1	ENSG00000132185	ENST00000367959.6	TGC	17	TRUE	FALSE	FALSE	FALSE	NGN	NA	NA
BE3	43.3298153	donor	38.21635884	43.3298153	AACTCACCGGCATGACATCC	2	0.8353140916808149	CCGGTG	AC	7	CA	6	1	1	ENSG00000132185	ENST00000367959.6	AGC	17	FALSE	FALSE	FALSE	FALSE	NGN	NA	NA
BE3	43.3298153	donor	38.21635884	43.3298153	CTCTCACCTTGGACTGTGAT	4	0.6578947368421053	AAGGTG	AC	7	CA	6	1	1	ENSG00000132185	ENST00000367959.6	AGC	17	FALSE	FALSE	FALSE	FALSE	NGN	NA	NA
BE3	41.176781	donor	26.91292876	41.176781	CCTCACCATAGGACACAATC	3	0.7707979626485568	ATGGTG	AC	6	CA	5	1	1	ENSG00000132185	ENST00000367959.6	AGG	18	FALSE	FALSE	FALSE	FALSE	NGN	NA	NA
BE3	23.01055409	donor	23.01055409	11.16886544	TCACCGGCATGACATCCAGC	2	0.8353140916808149	CCGGTG	AC	4	CA	3	1	1	ENSG00000132185	ENST00000367959.6	TGC	20	FALSE	FALSE	FALSE	FALSE	NGN	NA	NA
BE3	21.93403694	acceptor	21.93403694	NA	ACCTGAATTATGGGGCAGGA	6	0.5373514431239389	CAGGTG	CC	2	NA	NA	1	1	ENSG00000132185	ENST00000367959.6	GGC	23	TRUE	FALSE	FALSE	FALSE	NGN	NA	NA
BE3	18.30079156	acceptor	18.30079156	NA	CACCTGAATTATGGGGCAGG	6	0.5373514431239389	CAGGTG	CC	4	NA	NA	1	1	ENSG00000132185	ENST00000367959.6	AGG	22	TRUE	FALSE	FALSE	FALSE	NGN	NA	NA
ABE	11.16886544	acceptor	NA	11.16886544	TCAGGTGCTTCCAGCTCTGC	6	0.5373514431239389	CAGGTG	NA	NA	CA	3	1	1	ENSG00000132185	ENST00000367959.6	TGC	20	TRUE	FALSE	FALSE	FALSE	NGN	NA	NA
BE3	21.93403694	donor	10.7651715	21.93403694	CACCATAGGACACAATCAGG	3	0.7707979626485568	ATGGTG	AC	3	CA	2	1	1	ENSG00000132185	ENST00000367959.6	TGG	21	FALSE	FALSE	FALSE	FALSE	NGN	NA	NA
BE3	21.93403694	donor	10.7651715	21.93403694	CACCCTGCACTCTGATCTCT	5	0.5373514431239389	AGGGTG	AC	3	CA	2	1	1	ENSG00000132185	ENST00000367959.6	AGC	21	FALSE	FALSE	FALSE	FALSE	NGN	NA	NA
BE3	4.575197889	donor	4.575197889	0.807387863	ACCATAGGACACAATCAGGT	3	0.7707979626485568	ATGGTG	AC	2	CA	1	1	1	ENSG00000132185	ENST00000367959.6	GGA	22	FALSE	FALSE	FALSE	FALSE	NGN	NA	NA
BE3	2.960422164	acceptor	2.960422164	NA	TGGAAGCACCTGAATTATGG	6	0.5373514431239389	CAGGTG	CC	10	NA	NA	1	1	ENSG00000132185	ENST00000367959.6	GGC	16	TRUE	FALSE	FALSE	FALSE	NGN	NA	NA
BE3	1.07651715	acceptor	1.07651715	NA	CTGGAAGCACCTGAATTATG	6	0.5373514431239389	CAGGTG	CC	11	NA	NA	1	1	ENSG00000132185	ENST00000367959.6	GGG	15	TRUE	FALSE	FALSE	FALSE	NGN	NA	NA
ABE	1.07651715	acceptor	NA	1.07651715	CCCATAATTCAGGTGCTTCC	6	0.5373514431239389	CAGGTG	NA	NA	CA	11	1	1	ENSG00000132185	ENST00000367959.6	AGC	12	TRUE	FALSE	FALSE	FALSE	NGN	NA	NA
BE3	45.21372032	acceptor	45.21372032	NA	AAGCACCTGAATTATGGGGC	4	0.6107091172214183	CAGGTG	CC	7	NA	NA	1	1	ENSG00000132185	ENST00000546024.5	AGG	19	TRUE	FALSE	FALSE	FALSE	NGN	NA	NA
BE3	44.13720317	donor	44.13720317	18.30079156	CTCACCATAGGACACAATCA	2	0.7477086348287506	ATGGTG	AC	5	CA	4	1	1	ENSG00000132185	ENST00000546024.5	GGT	19	FALSE	FALSE	FALSE	FALSE	NGN	NA	NA
BE3	43.3298153	acceptor	43.3298153	NA	AGCACCTGAATTATGGGGCA	4	0.6107091172214183	CAGGTG	CC	6	NA	NA	1	1	ENSG00000132185	ENST00000546024.5	GGA	20	TRUE	FALSE	FALSE	FALSE	NGN	NA	NA
ABE	43.3298153	acceptor	NA	43.3298153	AATTCAGGTGCTTCCAGCTC	4	0.6107091172214183	CAGGTG	NA	NA	CA	6	1	1	ENSG00000132185	ENST00000546024.5	TGC	17	TRUE	FALSE	FALSE	FALSE	NGN	NA	NA
BE3	41.176781	donor	26.91292876	41.176781	CCTCACCATAGGACACAATC	2	0.7477086348287506	ATGGTG	AC	6	CA	5	1	1	ENSG00000132185	ENST00000546024.5	AGG	18	FALSE	FALSE	FALSE	FALSE	NGN	NA	NA
BE3	21.93403694	acceptor	21.93403694	NA	ACCTGAATTATGGGGCAGGA	4	0.6107091172214183	CAGGTG	CC	2	NA	NA	1	1	ENSG00000132185	ENST00000546024.5	GGC	23	TRUE	FALSE	FALSE	FALSE	NGN	NA	NA
BE3	18.30079156	acceptor	18.30079156	NA	CACCTGAATTATGGGGCAGG	4	0.6107091172214183	CAGGTG	CC	4	NA	NA	1	1	ENSG00000132185	ENST00000546024.5	AGG	22	TRUE	FALSE	FALSE	FALSE	NGN	NA	NA
ABE	11.16886544	acceptor	NA	11.16886544	TCAGGTGCTTCCAGCTCTGC	4	0.6107091172214183	CAGGTG	NA	NA	CA	3	1	1	ENSG00000132185	ENST00000546024.5	TGC	20	TRUE	FALSE	FALSE	FALSE	NGN	NA	NA
BE3	21.93403694	donor	10.7651715	21.93403694	CACCATAGGACACAATCAGG	2	0.7477086348287506	ATGGTG	AC	3	CA	2	1	1	ENSG00000132185	ENST00000546024.5	TGG	21	FALSE	FALSE	FALSE	FALSE	NGN	NA	NA
BE3	21.93403694	donor	10.7651715	21.93403694	CACCCTGCACTCTGATCTCT	3	0.6107091172214183	AGGGTG	AC	3	CA	2	1	1	ENSG00000132185	ENST00000546024.5	AGC	21	FALSE	FALSE	FALSE	FALSE	NGN	NA	NA
BE3	4.575197889	donor	4.575197889	0.807387863	ACCATAGGACACAATCAGGT	2	0.7477086348287506	ATGGTG	AC	2	CA	1	1	1	ENSG00000132185	ENST00000546024.5	GGA	22	FALSE	FALSE	FALSE	FALSE	NGN	NA	NA
BE3	2.960422164	acceptor	2.960422164	NA	TGGAAGCACCTGAATTATGG	4	0.6107091172214183	CAGGTG	CC	10	NA	NA	1	1	ENSG00000132185	ENST00000546024.5	GGC	16	TRUE	FALSE	FALSE	FALSE	NGN	NA	NA
BE3	1.07651715	acceptor	1.07651715	NA	CTGGAAGCACCTGAATTATG	4	0.6107091172214183	CAGGTG	CC	11	NA	NA	1	1	ENSG00000132185	ENST00000546024.5	GGG	15	TRUE	FALSE	FALSE	FALSE	NGN	NA	NA
ABE	1.07651715	acceptor	NA	1.07651715	CCCATAATTCAGGTGCTTCC	4	0.6107091172214183	CAGGTG	NA	NA	CA	11	1	1	ENSG00000132185	ENST00000546024.5	AGC	12	TRUE	FALSE	FALSE	FALSE	NGN	NA	NA
BE3	45.21372032	acceptor	45.21372032	NA	AAGCACCTGAATTATGGGGC	4	0.653250773993808	CAGGTG	CC	7	NA	NA	1	1	ENSG00000132185	ENST00000540521.5	AGG	19	TRUE	FALSE	FALSE	FALSE	NGN	NA	NA
BE3	43.3298153	acceptor	43.3298153	NA	AGCACCTGAATTATGGGGCA	4	0.653250773993808	CAGGTG	CC	6	NA	NA	1	1	ENSG00000132185	ENST00000540521.5	GGA	20	TRUE	FALSE	FALSE	FALSE	NGN	NA	NA
ABE	43.3298153	acceptor	NA	43.3298153	AATTCAGGTGCTTCCAGCTC	4	0.653250773993808	CAGGTG	NA	NA	CA	6	1	1	ENSG00000132185	ENST00000540521.5	TGC	17	TRUE	FALSE	FALSE	FALSE	NGN	NA	NA
BE3	43.3298153	donor	38.21635884	43.3298153	AACTCACCGGCATGACATCC	2	0.7997936016511868	CCGGTG	AC	7	CA	6	1	1	ENSG00000132185	ENST00000540521.5	AGC	17	FALSE	FALSE	FALSE	FALSE	NGN	NA	NA
BE3	23.01055409	donor	23.01055409	11.16886544	TCACCGGCATGACATCCAGC	2	0.7997936016511868	CCGGTG	AC	4	CA	3	1	1	ENSG00000132185	ENST00000540521.5	TGC	20	FALSE	FALSE	FALSE	FALSE	NGN	NA	NA
BE3	21.93403694	acceptor	21.93403694	NA	ACCTGAATTATGGGGCAGGA	4	0.653250773993808	CAGGTG	CC	2	NA	NA	1	1	ENSG00000132185	ENST00000540521.5	GGC	23	TRUE	FALSE	FALSE	FALSE	NGN	NA	NA
BE3	18.30079156	acceptor	18.30079156	NA	CACCTGAATTATGGGGCAGG	4	0.653250773993808	CAGGTG	CC	4	NA	NA	1	1	ENSG00000132185	ENST00000540521.5	AGG	22	TRUE	FALSE	FALSE	FALSE	NGN	NA	NA
ABE	11.16886544	acceptor	NA	11.16886544	TCAGGTGCTTCCAGCTCTGC	4	0.653250773993808	CAGGTG	NA	NA	CA	3	1	1	ENSG00000132185	ENST00000540521.5	TGC	20	TRUE	FALSE	FALSE	FALSE	NGN	NA	NA
BE3	21.93403694	donor	10.7651715	21.93403694	CACCCTGCACTCTGATCTCT	3	0.653250773993808	AGGGTG	AC	3	CA	2	1	1	ENSG00000132185	ENST00000540521.5	AGC	21	FALSE	FALSE	FALSE	FALSE	NGN	NA	NA
BE3	2.960422164	acceptor	2.960422164	NA	TGGAAGCACCTGAATTATGG	4	0.653250773993808	CAGGTG	CC	10	NA	NA	1	1	ENSG00000132185	ENST00000540521.5	GGC	16	TRUE	FALSE	FALSE	FALSE	NGN	NA	NA
BE3	1.07651715	acceptor	1.07651715	NA	CTGGAAGCACCTGAATTATG	4	0.653250773993808	CAGGTG	CC	11	NA	NA	1	1	ENSG00000132185	ENST00000540521.5	GGG	15	TRUE	FALSE	FALSE	FALSE	NGN	NA	NA
ABE	1.07651715	acceptor	NA	1.07651715	CCCATAATTCAGGTGCTTCC	4	0.653250773993808	CAGGTG	NA	NA	CA	11	1	1	ENSG00000132185	ENST00000540521.5	AGC	12	TRUE	FALSE	FALSE	FALSE	NGN	NA	NA
BE3	45.21372032	acceptor	45.21372032	NA	AAGCACCTGAATTATGGGGC	3	0.7076579094466182	CAGGTG	CC	7	NA	NA	1	1	ENSG00000132185	ENST00000367949.6	AGG	19	TRUE	FALSE	FALSE	FALSE	NGN	NA	NA
BE3	44.13720317	donor	44.13720317	18.30079156	CTCACCATAGGACACAATCA	2	0.7076579094466182	ATGGTG	AC	5	CA	4	1	1	ENSG00000132185	ENST00000367949.6	GGT	19	FALSE	FALSE	FALSE	FALSE	NGN	NA	NA
BE3	43.3298153	acceptor	43.3298153	NA	AGCACCTGAATTATGGGGCA	3	0.7076579094466182	CAGGTG	CC	6	NA	NA	1	1	ENSG00000132185	ENST00000367949.6	GGA	20	TRUE	FALSE	FALSE	FALSE	NGN	NA	NA
ABE	43.3298153	acceptor	NA	43.3298153	AATTCAGGTGCTTCCAGCTC	3	0.7076579094466182	CAGGTG	NA	NA	CA	6	1	1	ENSG00000132185	ENST00000367949.6	TGC	17	TRUE	FALSE	FALSE	FALSE	NGN	NA	NA
BE3	41.176781	donor	26.91292876	41.176781	CCTCACCATAGGACACAATC	2	0.7076579094466182	ATGGTG	AC	6	CA	5	1	1	ENSG00000132185	ENST00000367949.6	AGG	18	FALSE	FALSE	FALSE	FALSE	NGN	NA	NA
BE3	21.93403694	acceptor	21.93403694	NA	ACCTGAATTATGGGGCAGGA	3	0.7076579094466182	CAGGTG	CC	2	NA	NA	1	1	ENSG00000132185	ENST00000367949.6	GGC	23	TRUE	FALSE	FALSE	FALSE	NGN	NA	NA
BE3	18.30079156	acceptor	18.30079156	NA	CACCTGAATTATGGGGCAGG	3	0.7076579094466182	CAGGTG	CC	4	NA	NA	1	1	ENSG00000132185	ENST00000367949.6	AGG	22	TRUE	FALSE	FALSE	FALSE	NGN	NA	NA
ABE	11.16886544	acceptor	NA	11.16886544	TCAGGTGCTTCCAGCTCTGC	3	0.7076579094466182	CAGGTG	NA	NA	CA	3	1	1	ENSG00000132185	ENST00000367949.6	TGC	20	TRUE	FALSE	FALSE	FALSE	NGN	NA	NA
BE3	21.93403694	donor	10.7651715	21.93403694	CACCATAGGACACAATCAGG	2	0.7076579094466182	ATGGTG	AC	3	CA	2	1	1	ENSG00000132185	ENST00000367949.6	TGG	21	FALSE	FALSE	FALSE	FALSE	NGN	NA	NA
BE3	4.575197889	donor	4.575197889	0.807387863	ACCATAGGACACAATCAGGT	2	0.7076579094466182	ATGGTG	AC	2	CA	1	1	1	ENSG00000132185	ENST00000367949.6	GGA	22	FALSE	FALSE	FALSE	FALSE	NGN	NA	NA
BE3	2.960422164	acceptor	2.960422164	NA	TGGAAGCACCTGAATTATGG	3	0.7076579094466182	CAGGTG	CC	10	NA	NA	1	1	ENSG00000132185	ENST00000367949.6	GGC	16	TRUE	FALSE	FALSE	FALSE	NGN	NA	NA
BE3	1.07651715	acceptor	1.07651715	NA	CTGGAAGCACCTGAATTATG	3	0.7076579094466182	CAGGTG	CC	11	NA	NA	1	1	ENSG00000132185	ENST00000367949.6	GGG	15	TRUE	FALSE	FALSE	FALSE	NGN	NA	NA
ABE	1.07651715	acceptor	NA	1.07651715	CCCATAATTCAGGTGCTTCC	3	0.7076579094466182	CAGGTG	NA	NA	CA	11	1	1	ENSG00000132185	ENST00000367949.6	AGC	12	TRUE	FALSE	FALSE	FALSE	NGN	NA	NA
BE3	45.21372032	acceptor	45.21372032	NA	AAGCACCTGAATTATGGGGC	2	0.773365913255956	CAGGTG	CC	7	NA	NA	1	1	ENSG00000132185	ENST00000350710.3	AGG	19	TRUE	FALSE	FALSE	FALSE	NGN	NA	NA
BE3	43.3298153	acceptor	43.3298153	NA	AGCACCTGAATTATGGGGCA	2	0.773365913255956	CAGGTG	CC	6	NA	NA	1	1	ENSG00000132185	ENST00000350710.3	GGA	20	TRUE	FALSE	FALSE	FALSE	NGN	NA	NA
ABE	43.3298153	acceptor	NA	43.3298153	AATTCAGGTGCTTCCAGCTC	2	0.773365913255956	CAGGTG	NA	NA	CA	6	1	1	ENSG00000132185	ENST00000350710.3	TGC	17	TRUE	FALSE	FALSE	FALSE	NGN	NA	NA
BE3	21.93403694	acceptor	21.93403694	NA	ACCTGAATTATGGGGCAGGA	2	0.773365913255956	CAGGTG	CC	2	NA	NA	1	1	ENSG00000132185	ENST00000350710.3	GGC	23	TRUE	FALSE	FALSE	FALSE	NGN	NA	NA
BE3	18.30079156	acceptor	18.30079156	NA	CACCTGAATTATGGGGCAGG	2	0.773365913255956	CAGGTG	CC	4	NA	NA	1	1	ENSG00000132185	ENST00000350710.3	AGG	22	TRUE	FALSE	FALSE	FALSE	NGN	NA	NA
ABE	11.16886544	acceptor	NA	11.16886544	TCAGGTGCTTCCAGCTCTGC	2	0.773365913255956	CAGGTG	NA	NA	CA	3	1	1	ENSG00000132185	ENST00000350710.3	TGC	20	TRUE	FALSE	FALSE	FALSE	NGN	NA	NA
BE3	2.960422164	acceptor	2.960422164	NA	TGGAAGCACCTGAATTATGG	2	0.773365913255956	CAGGTG	CC	10	NA	NA	1	1	ENSG00000132185	ENST00000350710.3	GGC	16	TRUE	FALSE	FALSE	FALSE	NGN	NA	NA
BE3	1.07651715	acceptor	1.07651715	NA	CTGGAAGCACCTGAATTATG	2	0.773365913255956	CAGGTG	CC	11	NA	NA	1	1	ENSG00000132185	ENST00000350710.3	GGG	15	TRUE	FALSE	FALSE	FALSE	NGN	NA	NA
ABE	1.07651715	acceptor	NA	1.07651715	CCCATAATTCAGGTGCTTCC	2	0.773365913255956	CAGGTG	NA	NA	CA	11	1	1	ENSG00000132185	ENST00000350710.3	AGC	12	TRUE	FALSE	FALSE	FALSE	NGN	NA	NA
BE3	45.21372032	acceptor	45.21372032	NA	AAGCACCTGAATTATGGGGC	3	0.7513384889946461	CAGGTG	CC	7	NA	NA	1	1	ENSG00000132185	ENST00000367957.6	AGG	19	TRUE	FALSE	FALSE	FALSE	NGN	NA	NA
BE3	43.3298153	acceptor	43.3298153	NA	AGCACCTGAATTATGGGGCA	3	0.7513384889946461	CAGGTG	CC	6	NA	NA	1	1	ENSG00000132185	ENST00000367957.6	GGA	20	TRUE	FALSE	FALSE	FALSE	NGN	NA	NA
ABE	43.3298153	acceptor	NA	43.3298153	AATTCAGGTGCTTCCAGCTC	3	0.7513384889946461	CAGGTG	NA	NA	CA	6	1	1	ENSG00000132185	ENST00000367957.6	TGC	17	TRUE	FALSE	FALSE	FALSE	NGN	NA	NA
BE3	21.93403694	acceptor	21.93403694	NA	ACCTGAATTATGGGGCAGGA	3	0.7513384889946461	CAGGTG	CC	2	NA	NA	1	1	ENSG00000132185	ENST00000367957.6	GGC	23	TRUE	FALSE	FALSE	FALSE	NGN	NA	NA
BE3	18.30079156	acceptor	18.30079156	NA	CACCTGAATTATGGGGCAGG	3	0.7513384889946461	CAGGTG	CC	4	NA	NA	1	1	ENSG00000132185	ENST00000367957.6	AGG	22	TRUE	FALSE	FALSE	FALSE	NGN	NA	NA
ABE	11.16886544	acceptor	NA	11.16886544	TCAGGTGCTTCCAGCTCTGC	3	0.7513384889946461	CAGGTG	NA	NA	CA	3	1	1	ENSG00000132185	ENST00000367957.6	TGC	20	TRUE	FALSE	FALSE	FALSE	NGN	NA	NA
BE3	21.93403694	donor	10.7651715	21.93403694	CACCCTGCACTCTGATCTCT	2	0.7513384889946461	AGGGTG	AC	3	CA	2	1	1	ENSG00000132185	ENST00000367957.6	AGC	21	FALSE	FALSE	FALSE	FALSE	NGN	NA	NA
BE3	2.960422164	acceptor	2.960422164	NA	TGGAAGCACCTGAATTATGG	3	0.7513384889946461	CAGGTG	CC	10	NA	NA	1	1	ENSG00000132185	ENST00000367957.6	GGC	16	TRUE	FALSE	FALSE	FALSE	NGN	NA	NA
BE3	1.07651715	acceptor	1.07651715	NA	CTGGAAGCACCTGAATTATG	3	0.7513384889946461	CAGGTG	CC	11	NA	NA	1	1	ENSG00000132185	ENST00000367957.6	GGG	15	TRUE	FALSE	FALSE	FALSE	NGN	NA	NA
ABE	1.07651715	acceptor	NA	1.07651715	CCCATAATTCAGGTGCTTCC	3	0.7513384889946461	CAGGTG	NA	NA	CA	11	1	1	ENSG00000132185	ENST00000367957.6	AGC	12	TRUE	FALSE	FALSE	FALSE	NGN	NA	NA
BE3	45.21372032	acceptor	45.21372032	NA	AAGCACCTGAATTATGGGGC	4	0.41515837104072395	CAGGTG	CC	7	NA	NA	1	1	ENSG00000132185	ENST00000349527.8	AGG	19	TRUE	FALSE	FALSE	FALSE	NGN	NA	NA
BE3	44.13720317	donor	44.13720317	18.30079156	CTCACCATAGGACACAATCA	2	0.7160633484162896	ATGGTG	AC	5	CA	4	1	1	ENSG00000132185	ENST00000349527.8	GGT	19	FALSE	FALSE	FALSE	FALSE	NGN	NA	NA
BE3	43.3298153	acceptor	43.3298153	NA	AGCACCTGAATTATGGGGCA	4	0.41515837104072395	CAGGTG	CC	6	NA	NA	1	1	ENSG00000132185	ENST00000349527.8	GGA	20	TRUE	FALSE	FALSE	FALSE	NGN	NA	NA
ABE	43.3298153	acceptor	NA	43.3298153	AATTCAGGTGCTTCCAGCTC	4	0.41515837104072395	CAGGTG	NA	NA	CA	6	1	1	ENSG00000132185	ENST00000349527.8	TGC	17	TRUE	FALSE	FALSE	FALSE	NGN	NA	NA
BE3	43.3298153	donor	38.21635884	43.3298153	CTCTCACCTTGGACTGTGAT	3	0.41515837104072395	AAGGTG	AC	7	CA	6	1	1	ENSG00000132185	ENST00000349527.8	AGC	17	FALSE	FALSE	FALSE	FALSE	NGN	NA	NA
BE3	41.176781	donor	26.91292876	41.176781	CCTCACCATAGGACACAATC	2	0.7160633484162896	ATGGTG	AC	6	CA	5	1	1	ENSG00000132185	ENST00000349527.8	AGG	18	FALSE	FALSE	FALSE	FALSE	NGN	NA	NA
BE3	21.93403694	acceptor	21.93403694	NA	ACCTGAATTATGGGGCAGGA	4	0.41515837104072395	CAGGTG	CC	2	NA	NA	1	1	ENSG00000132185	ENST00000349527.8	GGC	23	TRUE	FALSE	FALSE	FALSE	NGN	NA	NA
BE3	18.30079156	acceptor	18.30079156	NA	CACCTGAATTATGGGGCAGG	4	0.41515837104072395	CAGGTG	CC	4	NA	NA	1	1	ENSG00000132185	ENST00000349527.8	AGG	22	TRUE	FALSE	FALSE	FALSE	NGN	NA	NA
ABE	11.16886544	acceptor	NA	11.16886544	TCAGGTGCTTCCAGCTCTGC	4	0.41515837104072395	CAGGTG	NA	NA	CA	3	1	1	ENSG00000132185	ENST00000349527.8	TGC	20	TRUE	FALSE	FALSE	FALSE	NGN	NA	NA
BE3	21.93403694	donor	10.7651715	21.93403694	CACCATAGGACACAATCAGG	2	0.7160633484162896	ATGGTG	AC	3	CA	2	1	1	ENSG00000132185	ENST00000349527.8	TGG	21	FALSE	FALSE	FALSE	FALSE	NGN	NA	NA
BE3	4.575197889	donor	4.575197889	0.807387863	ACCATAGGACACAATCAGGT	2	0.7160633484162896	ATGGTG	AC	2	CA	1	1	1	ENSG00000132185	ENST00000349527.8	GGA	22	FALSE	FALSE	FALSE	FALSE	NGN	NA	NA
BE3	2.960422164	acceptor	2.960422164	NA	TGGAAGCACCTGAATTATGG	4	0.41515837104072395	CAGGTG	CC	10	NA	NA	1	1	ENSG00000132185	ENST00000349527.8	GGC	16	TRUE	FALSE	FALSE	FALSE	NGN	NA	NA
BE3	1.07651715	acceptor	1.07651715	NA	CTGGAAGCACCTGAATTATG	4	0.41515837104072395	CAGGTG	CC	11	NA	NA	1	1	ENSG00000132185	ENST00000349527.8	GGG	15	TRUE	FALSE	FALSE	FALSE	NGN	NA	NA
ABE	1.07651715	acceptor	NA	1.07651715	CCCATAATTCAGGTGCTTCC	4	0.41515837104072395	CAGGTG	NA	NA	CA	11	1	1	ENSG00000132185	ENST00000349527.8	AGC	12	TRUE	FALSE	FALSE	FALSE	NGN	NA	NA
BE3	45.21372032	acceptor	45.21372032	NA	AAGCACCTGAATTATGGGGC	4	0.4269788182831661	CAGGTG	CC	7	NA	NA	1	1	ENSG00000132185	ENST00000309691.10	AGG	19	TRUE	FALSE	FALSE	FALSE	NGN	NA	NA
BE3	44.13720317	donor	44.13720317	18.30079156	CTCACCATAGGACACAATCA	2	0.7435897435897436	ATGGTG	AC	5	CA	4	1	1	ENSG00000132185	ENST00000309691.10	GGT	19	FALSE	FALSE	FALSE	FALSE	NGN	NA	NA
BE3	43.3298153	acceptor	43.3298153	NA	AGCACCTGAATTATGGGGCA	4	0.4269788182831661	CAGGTG	CC	6	NA	NA	1	1	ENSG00000132185	ENST00000309691.10	GGA	20	TRUE	FALSE	FALSE	FALSE	NGN	NA	NA
ABE	43.3298153	acceptor	NA	43.3298153	AATTCAGGTGCTTCCAGCTC	4	0.4269788182831661	CAGGTG	NA	NA	CA	6	1	1	ENSG00000132185	ENST00000309691.10	TGC	17	TRUE	FALSE	FALSE	FALSE	NGN	NA	NA
BE3	41.176781	donor	26.91292876	41.176781	CCTCACCATAGGACACAATC	2	0.7435897435897436	ATGGTG	AC	6	CA	5	1	1	ENSG00000132185	ENST00000309691.10	AGG	18	FALSE	FALSE	FALSE	FALSE	NGN	NA	NA
BE3	21.93403694	acceptor	21.93403694	NA	ACCTGAATTATGGGGCAGGA	4	0.4269788182831661	CAGGTG	CC	2	NA	NA	1	1	ENSG00000132185	ENST00000309691.10	GGC	23	TRUE	FALSE	FALSE	FALSE	NGN	NA	NA
BE3	18.30079156	acceptor	18.30079156	NA	CACCTGAATTATGGGGCAGG	4	0.4269788182831661	CAGGTG	CC	4	NA	NA	1	1	ENSG00000132185	ENST00000309691.10	AGG	22	TRUE	FALSE	FALSE	FALSE	NGN	NA	NA
ABE	11.16886544	acceptor	NA	11.16886544	TCAGGTGCTTCCAGCTCTGC	4	0.4269788182831661	CAGGTG	NA	NA	CA	3	1	1	ENSG00000132185	ENST00000309691.10	TGC	20	TRUE	FALSE	FALSE	FALSE	NGN	NA	NA
BE3	21.93403694	donor	10.7651715	21.93403694	CACCATAGGACACAATCAGG	2	0.7435897435897436	ATGGTG	AC	3	CA	2	1	1	ENSG00000132185	ENST00000309691.10	TGG	21	FALSE	FALSE	FALSE	FALSE	NGN	NA	NA
BE3	21.93403694	donor	10.7651715	21.93403694	CACCCTGCACTCTGATCTCT	3	0.4269788182831661	AGGGTG	AC	3	CA	2	1	1	ENSG00000132185	ENST00000309691.10	AGC	21	FALSE	FALSE	FALSE	FALSE	NGN	NA	NA
BE3	4.575197889	donor	4.575197889	0.807387863	ACCATAGGACACAATCAGGT	2	0.7435897435897436	ATGGTG	AC	2	CA	1	1	1	ENSG00000132185	ENST00000309691.10	GGA	22	FALSE	FALSE	FALSE	FALSE	NGN	NA	NA
BE3	2.960422164	acceptor	2.960422164	NA	TGGAAGCACCTGAATTATGG	4	0.4269788182831661	CAGGTG	CC	10	NA	NA	1	1	ENSG00000132185	ENST00000309691.10	GGC	16	TRUE	FALSE	FALSE	FALSE	NGN	NA	NA
BE3	1.07651715	acceptor	1.07651715	NA	CTGGAAGCACCTGAATTATG	4	0.4269788182831661	CAGGTG	CC	11	NA	NA	1	1	ENSG00000132185	ENST00000309691.10	GGG	15	TRUE	FALSE	FALSE	FALSE	NGN	NA	NA
ABE	1.07651715	acceptor	NA	1.07651715	CCCATAATTCAGGTGCTTCC	4	0.4269788182831661	CAGGTG	NA	NA	CA	11	1	1	ENSG00000132185	ENST00000309691.10	AGC	12	TRUE	FALSE	FALSE	FALSE	NGN	NA	NA
BE3	45.21372032	acceptor	45.21372032	NA	AAGCACCTGAATTATGGGGC	4	0.5026246719160106	CAGGTG	CC	7	NA	NA	1	1	ENSG00000132185	ENST00000294796.8	AGG	19	TRUE	FALSE	FALSE	FALSE	NGN	NA	NA
BE3	43.3298153	acceptor	43.3298153	NA	AGCACCTGAATTATGGGGCA	4	0.5026246719160106	CAGGTG	CC	6	NA	NA	1	1	ENSG00000132185	ENST00000294796.8	GGA	20	TRUE	FALSE	FALSE	FALSE	NGN	NA	NA
ABE	43.3298153	acceptor	NA	43.3298153	AATTCAGGTGCTTCCAGCTC	4	0.5026246719160106	CAGGTG	NA	NA	CA	6	1	1	ENSG00000132185	ENST00000294796.8	TGC	17	TRUE	FALSE	FALSE	FALSE	NGN	NA	NA
BE3	43.3298153	donor	38.21635884	43.3298153	AACTCACCGGCATGACATCC	2	0.8753280839895013	CCGGTG	AC	7	CA	6	1	1	ENSG00000132185	ENST00000294796.8	AGC	17	FALSE	FALSE	FALSE	FALSE	NGN	NA	NA
BE3	23.01055409	donor	23.01055409	11.16886544	TCACCGGCATGACATCCAGC	2	0.8753280839895013	CCGGTG	AC	4	CA	3	1	1	ENSG00000132185	ENST00000294796.8	TGC	20	FALSE	FALSE	FALSE	FALSE	NGN	NA	NA
BE3	21.93403694	acceptor	21.93403694	NA	ACCTGAATTATGGGGCAGGA	4	0.5026246719160106	CAGGTG	CC	2	NA	NA	1	1	ENSG00000132185	ENST00000294796.8	GGC	23	TRUE	FALSE	FALSE	FALSE	NGN	NA	NA
BE3	18.30079156	acceptor	18.30079156	NA	CACCTGAATTATGGGGCAGG	4	0.5026246719160106	CAGGTG	CC	4	NA	NA	1	1	ENSG00000132185	ENST00000294796.8	AGG	22	TRUE	FALSE	FALSE	FALSE	NGN	NA	NA
ABE	11.16886544	acceptor	NA	11.16886544	TCAGGTGCTTCCAGCTCTGC	4	0.5026246719160106	CAGGTG	NA	NA	CA	3	1	1	ENSG00000132185	ENST00000294796.8	TGC	20	TRUE	FALSE	FALSE	FALSE	NGN	NA	NA
BE3	21.93403694	donor	10.7651715	21.93403694	CACCCTGCACTCTGATCTCT	3	0.5026246719160106	AGGGTG	AC	3	CA	2	1	1	ENSG00000132185	ENST00000294796.8	AGC	21	FALSE	FALSE	FALSE	FALSE	NGN	NA	NA
BE3	2.960422164	acceptor	2.960422164	NA	TGGAAGCACCTGAATTATGG	4	0.5026246719160106	CAGGTG	CC	10	NA	NA	1	1	ENSG00000132185	ENST00000294796.8	GGC	16	TRUE	FALSE	FALSE	FALSE	NGN	NA	NA
BE3	1.07651715	acceptor	1.07651715	NA	CTGGAAGCACCTGAATTATG	4	0.5026246719160106	CAGGTG	CC	11	NA	NA	1	1	ENSG00000132185	ENST00000294796.8	GGG	15	TRUE	FALSE	FALSE	FALSE	NGN	NA	NA
ABE	1.07651715	acceptor	NA	1.07651715	CCCATAATTCAGGTGCTTCC	4	0.5026246719160106	CAGGTG	NA	NA	CA	11	1	1	ENSG00000132185	ENST00000294796.8	AGC	12	TRUE	FALSE	FALSE	FALSE	NGN	NA	NA
BE3	45.21372032	acceptor	45.21372032	NA	AAGCACCTGAATTATGGGGC	6	0.6131067961165049	CAGGTG	CC	7	NA	NA	1	1	ENSG00000132185	ENST00000367953.7	AGG	19	TRUE	FALSE	FALSE	FALSE	NGN	NA	NA
BE3	44.13720317	donor	44.13720317	18.30079156	CTCACCATAGGACACAATCA	3	0.8800970873786408	ATGGTG	AC	5	CA	4	1	1	ENSG00000132185	ENST00000367953.7	GGT	19	FALSE	FALSE	FALSE	FALSE	NGN	NA	NA
BE3	43.3298153	acceptor	43.3298153	NA	AGCACCTGAATTATGGGGCA	6	0.6131067961165049	CAGGTG	CC	6	NA	NA	1	1	ENSG00000132185	ENST00000367953.7	GGA	20	TRUE	FALSE	FALSE	FALSE	NGN	NA	NA
ABE	43.3298153	acceptor	NA	43.3298153	AATTCAGGTGCTTCCAGCTC	6	0.6131067961165049	CAGGTG	NA	NA	CA	6	1	1	ENSG00000132185	ENST00000367953.7	TGC	17	TRUE	FALSE	FALSE	FALSE	NGN	NA	NA
BE3	43.3298153	donor	38.21635884	43.3298153	AACTCACCGGCATGACATCC	2	0.9538834951456311	CCGGTG	AC	7	CA	6	1	1	ENSG00000132185	ENST00000367953.7	AGC	17	FALSE	FALSE	FALSE	FALSE	NGN	NA	NA
BE3	43.3298153	donor	38.21635884	43.3298153	CTCTCACCTTGGACTGTGAT	4	0.7509708737864078	AAGGTG	AC	7	CA	6	1	1	ENSG00000132185	ENST00000367953.7	AGC	17	FALSE	FALSE	FALSE	FALSE	NGN	NA	NA
BE3	41.176781	donor	26.91292876	41.176781	CCTCACCATAGGACACAATC	3	0.8800970873786408	ATGGTG	AC	6	CA	5	1	1	ENSG00000132185	ENST00000367953.7	AGG	18	FALSE	FALSE	FALSE	FALSE	NGN	NA	NA
BE3	23.01055409	donor	23.01055409	11.16886544	TCACCGGCATGACATCCAGC	2	0.9538834951456311	CCGGTG	AC	4	CA	3	1	1	ENSG00000132185	ENST00000367953.7	TGC	20	FALSE	FALSE	FALSE	FALSE	NGN	NA	NA
BE3	21.93403694	acceptor	21.93403694	NA	ACCTGAATTATGGGGCAGGA	6	0.6131067961165049	CAGGTG	CC	2	NA	NA	1	1	ENSG00000132185	ENST00000367953.7	GGC	23	TRUE	FALSE	FALSE	FALSE	NGN	NA	NA
BE3	18.30079156	acceptor	18.30079156	NA	CACCTGAATTATGGGGCAGG	6	0.6131067961165049	CAGGTG	CC	4	NA	NA	1	1	ENSG00000132185	ENST00000367953.7	AGG	22	TRUE	FALSE	FALSE	FALSE	NGN	NA	NA
ABE	11.16886544	acceptor	NA	11.16886544	TCAGGTGCTTCCAGCTCTGC	6	0.6131067961165049	CAGGTG	NA	NA	CA	3	1	1	ENSG00000132185	ENST00000367953.7	TGC	20	TRUE	FALSE	FALSE	FALSE	NGN	NA	NA
BE3	21.93403694	donor	10.7651715	21.93403694	CACCATAGGACACAATCAGG	3	0.8800970873786408	ATGGTG	AC	3	CA	2	1	1	ENSG00000132185	ENST00000367953.7	TGG	21	FALSE	FALSE	FALSE	FALSE	NGN	NA	NA
BE3	21.93403694	donor	10.7651715	21.93403694	CACCCTGCACTCTGATCTCT	5	0.6131067961165049	AGGGTG	AC	3	CA	2	1	1	ENSG00000132185	ENST00000367953.7	AGC	21	FALSE	FALSE	FALSE	FALSE	NGN	NA	NA
BE3	4.575197889	donor	4.575197889	0.807387863	ACCATAGGACACAATCAGGT	3	0.8800970873786408	ATGGTG	AC	2	CA	1	1	1	ENSG00000132185	ENST00000367953.7	GGA	22	FALSE	FALSE	FALSE	FALSE	NGN	NA	NA
BE3	2.960422164	acceptor	2.960422164	NA	TGGAAGCACCTGAATTATGG	6	0.6131067961165049	CAGGTG	CC	10	NA	NA	1	1	ENSG00000132185	ENST00000367953.7	GGC	16	TRUE	FALSE	FALSE	FALSE	NGN	NA	NA
BE3	1.07651715	acceptor	1.07651715	NA	CTGGAAGCACCTGAATTATG	6	0.6131067961165049	CAGGTG	CC	11	NA	NA	1	1	ENSG00000132185	ENST00000367953.7	GGG	15	TRUE	FALSE	FALSE	FALSE	NGN	NA	NA
ABE	1.07651715	acceptor	NA	1.07651715	CCCATAATTCAGGTGCTTCC	6	0.6131067961165049	CAGGTG	NA	NA	CA	11	1	1	ENSG00000132185	ENST00000367953.7	AGC	12	TRUE	FALSE	FALSE	FALSE	NGN	NA	NA
BE3	45.21372032	acceptor	45.21372032	NA	AAGCACCTGAATTATGGGGC	3	0.7560975609756098	CAGGTG	CC	7	NA	NA	1	1	ENSG00000132185	ENST00000367950.1	AGG	19	TRUE	FALSE	FALSE	FALSE	NGN	NA	NA
BE3	44.13720317	donor	44.13720317	18.30079156	CTCACCATAGGACACAATCA	2	0.7560975609756098	ATGGTG	AC	5	CA	4	1	1	ENSG00000132185	ENST00000367950.1	GGT	19	FALSE	FALSE	FALSE	FALSE	NGN	NA	NA
BE3	43.3298153	acceptor	43.3298153	NA	AGCACCTGAATTATGGGGCA	3	0.7560975609756098	CAGGTG	CC	6	NA	NA	1	1	ENSG00000132185	ENST00000367950.1	GGA	20	TRUE	FALSE	FALSE	FALSE	NGN	NA	NA
ABE	43.3298153	acceptor	NA	43.3298153	AATTCAGGTGCTTCCAGCTC	3	0.7560975609756098	CAGGTG	NA	NA	CA	6	1	1	ENSG00000132185	ENST00000367950.1	TGC	17	TRUE	FALSE	FALSE	FALSE	NGN	NA	NA
BE3	41.176781	donor	26.91292876	41.176781	CCTCACCATAGGACACAATC	2	0.7560975609756098	ATGGTG	AC	6	CA	5	1	1	ENSG00000132185	ENST00000367950.1	AGG	18	FALSE	FALSE	FALSE	FALSE	NGN	NA	NA
BE3	21.93403694	acceptor	21.93403694	NA	ACCTGAATTATGGGGCAGGA	3	0.7560975609756098	CAGGTG	CC	2	NA	NA	1	1	ENSG00000132185	ENST00000367950.1	GGC	23	TRUE	FALSE	FALSE	FALSE	NGN	NA	NA
BE3	18.30079156	acceptor	18.30079156	NA	CACCTGAATTATGGGGCAGG	3	0.7560975609756098	CAGGTG	CC	4	NA	NA	1	1	ENSG00000132185	ENST00000367950.1	AGG	22	TRUE	FALSE	FALSE	FALSE	NGN	NA	NA
ABE	11.16886544	acceptor	NA	11.16886544	TCAGGTGCTTCCAGCTCTGC	3	0.7560975609756098	CAGGTG	NA	NA	CA	3	1	1	ENSG00000132185	ENST00000367950.1	TGC	20	TRUE	FALSE	FALSE	FALSE	NGN	NA	NA
BE3	21.93403694	donor	10.7651715	21.93403694	CACCATAGGACACAATCAGG	2	0.7560975609756098	ATGGTG	AC	3	CA	2	1	1	ENSG00000132185	ENST00000367950.1	TGG	21	FALSE	FALSE	FALSE	FALSE	NGN	NA	NA
BE3	4.575197889	donor	4.575197889	0.807387863	ACCATAGGACACAATCAGGT	2	0.7560975609756098	ATGGTG	AC	2	CA	1	1	1	ENSG00000132185	ENST00000367950.1	GGA	22	FALSE	FALSE	FALSE	FALSE	NGN	NA	NA
BE3	2.960422164	acceptor	2.960422164	NA	TGGAAGCACCTGAATTATGG	3	0.7560975609756098	CAGGTG	CC	10	NA	NA	1	1	ENSG00000132185	ENST00000367950.1	GGC	16	TRUE	FALSE	FALSE	FALSE	NGN	NA	NA
BE3	1.07651715	acceptor	1.07651715	NA	CTGGAAGCACCTGAATTATG	3	0.7560975609756098	CAGGTG	CC	11	NA	NA	1	1	ENSG00000132185	ENST00000367950.1	GGG	15	TRUE	FALSE	FALSE	FALSE	NGN	NA	NA
ABE	1.07651715	acceptor	NA	1.07651715	CCCATAATTCAGGTGCTTCC	3	0.7560975609756098	CAGGTG	NA	NA	CA	11	1	1	ENSG00000132185	ENST00000367950.1	AGC	12	TRUE	FALSE	FALSE	FALSE	NGN	NA	NA
BE3	45.21372032	acceptor	45.21372032	NA	GAGAACCTGTGAATGCATTA	8	0.4550533265617065	CAGGTT	CC	7	NA	NA	1	1	ENSG00000162746	ENST00000367948.6	CGC	19	TRUE	FALSE	FALSE	FALSE	NGN	NA	NA
BE3	44.13720317	donor	44.13720317	18.30079156	CTCACCATTGGATACAGAGA	5	0.7374301675977654	ATGGTG	AC	5	CA	4	1	1	ENSG00000162746	ENST00000367948.6	GGT	19	FALSE	FALSE	FALSE	FALSE	NGN	NA	NA
BE3	43.3298153	donor	38.21635884	43.3298153	GACTCACCCAGGAGCAGAAG	3	0.8765871000507872	TGGGTG	AC	7	CA	6	1	1	ENSG00000162746	ENST00000367948.6	GGC	17	FALSE	FALSE	FALSE	FALSE	NGN	NA	NA
BE3	43.3298153	donor	38.21635884	43.3298153	CTCCCACCTTGCACTGTCAC	6	0.6023362112747588	AAGGTG	AC	7	CA	6	1	1	ENSG00000162746	ENST00000367948.6	AGC	17	FALSE	FALSE	FALSE	FALSE	NGN	NA	NA
BE3	38.21635884	donor	38.21635884	26.91292876	CCAAAACTAAATAGAACCCA	8	0	TTAGTT	AC	7	AA	6	1	1	ENSG00000162746	ENST00000367948.6	GGA	17	TRUE	FALSE	FALSE	TRUE	NGN	NA	NA
BE3	41.176781	donor	26.91292876	41.176781	ACTCACCATTGGATACAGAG	5	0.7374301675977654	ATGGTG	AC	6	CA	5	1	1	ENSG00000162746	ENST00000367948.6	AGG	18	FALSE	FALSE	FALSE	FALSE	NGN	NA	NA
BE3	41.176781	donor	26.91292876	41.176781	ACTCACCCGGCCCCGGGAGC	7	0.4550533265617065	CGGGTG	AC	6	CA	5	1	1	ENSG00000162746	ENST00000367948.6	TGC	18	FALSE	FALSE	FALSE	FALSE	NGN	NA	NA
BE3	23.01055409	donor	23.01055409	11.16886544	TCACCCAGGAGCAGAAGGGC	3	0.8765871000507872	TGGGTG	AC	4	CA	3	1	1	ENSG00000162746	ENST00000367948.6	TGT	20	FALSE	FALSE	FALSE	FALSE	NGN	NA	NA
BE3	23.01055409	donor	23.01055409	11.16886544	TCACCAGCTTGCCCACTGCT	4	0.8664296597257491	CTGGTG	AC	4	CA	3	1	1	ENSG00000162746	ENST00000367948.6	TGG	20	FALSE	FALSE	FALSE	FALSE	NGN	NA	NA
ABE	18.30079156	acceptor	NA	18.30079156	CACAGGTTCTCCCCTGGACC	8	0.4550533265617065	CAGGTT	NA	NA	CA	4	1	1	ENSG00000162746	ENST00000367948.6	CGG	19	TRUE	FALSE	FALSE	FALSE	NGN	NA	NA
BE3	34.17941953	donor	13.32189974	34.17941953	CTCCTGACCTGCAGCAGAGA	2	0.9019807008633824	CAGGTC	AC	8	GA	7	1	1	ENSG00000162746	ENST00000367948.6	AGT	16	FALSE	FALSE	FALSE	FALSE	NGN	NA	NA
BE3	45.21372032	donor	13.32189974	45.21372032	GGACTCACCCAGGAGCAGAA	3	0.8765871000507872	TGGGTG	AC	8	CA	7	1	1	ENSG00000162746	ENST00000367948.6	GGG	16	FALSE	FALSE	FALSE	FALSE	NGN	NA	NA
BE3	45.21372032	donor	13.32189974	45.21372032	AGACTCACCAGCTTGCCCAC	4	0.8664296597257491	CTGGTG	AC	8	CA	7	1	1	ENSG00000162746	ENST00000367948.6	TGC	16	FALSE	FALSE	FALSE	FALSE	NGN	NA	NA
BE3	45.21372032	donor	13.32189974	45.21372032	CCACTCACCATTGGATACAG	5	0.7374301675977654	ATGGTG	AC	8	CA	7	1	1	ENSG00000162746	ENST00000367948.6	AGA	16	FALSE	FALSE	FALSE	FALSE	NGN	NA	NA
BE3	38.21635884	donor	13.32189974	38.21635884	GCCAAAACTAAATAGAACCC	8	0	TTAGTT	AC	8	AA	7	1	1	ENSG00000162746	ENST00000367948.6	AGG	16	TRUE	FALSE	FALSE	TRUE	NGN	NA	NA
ABE	11.16886544	acceptor	NA	11.16886544	ACAGGTTCTCCCCTGGACCC	8	0.4550533265617065	CAGGTT	NA	NA	CA	3	1	1	ENSG00000162746	ENST00000367948.6	GGC	20	TRUE	FALSE	FALSE	FALSE	NGN	NA	NA
BE3	21.93403694	donor	10.7651715	21.93403694	CACCAGCTTGCCCACTGCTT	4	0.8664296597257491	CTGGTG	AC	3	CA	2	1	1	ENSG00000162746	ENST00000367948.6	GGA	21	FALSE	FALSE	FALSE	FALSE	NGN	NA	NA
BE3	21.93403694	donor	10.7651715	21.93403694	CACCATTGGATACAGAGAGG	5	0.7374301675977654	ATGGTG	AC	3	CA	2	1	1	ENSG00000162746	ENST00000367948.6	TGG	21	FALSE	FALSE	FALSE	FALSE	NGN	NA	NA
BE3	21.93403694	donor	10.7651715	21.93403694	CACCCGGCCCCGGGAGCTGC	7	0.4550533265617065	CGGGTG	AC	3	CA	2	1	1	ENSG00000162746	ENST00000367948.6	AGC	21	FALSE	FALSE	FALSE	FALSE	NGN	NA	NA
ABE	8.073878628	acceptor	NA	8.073878628	GCATTCACAGGTTCTCCCCT	8	0.4550533265617065	CAGGTT	NA	NA	CA	9	1	1	ENSG00000162746	ENST00000367948.6	GGA	14	TRUE	FALSE	FALSE	FALSE	NGN	NA	NA
BE3	17.08970976	donor	5.517150396	17.08970976	TGGACTCACCCAGGAGCAGA	3	0.8765871000507872	TGGGTG	AC	9	CA	8	1	1	ENSG00000162746	ENST00000367948.6	AGG	15	FALSE	FALSE	FALSE	FALSE	NGN	NA	NA
BE3	17.08970976	donor	5.517150396	17.08970976	GGCACTCACCCGGCCCCGGG	7	0.4550533265617065	CGGGTG	AC	9	CA	8	1	1	ENSG00000162746	ENST00000367948.6	AGC	15	FALSE	FALSE	FALSE	FALSE	NGN	NA	NA
BE3	4.575197889	donor	4.575197889	0	ACCTGCAGCAGAGAAGTCAC	2	0.9019807008633824	CAGGTC	AC	2	GA	1	1	1	ENSG00000162746	ENST00000367948.6	TGC	22	FALSE	FALSE	FALSE	FALSE	NGN	NA	NA
BE3	4.575197889	donor	4.575197889	0.807387863	ACCATTGGATACAGAGAGGT	5	0.7374301675977654	ATGGTG	AC	2	CA	1	1	1	ENSG00000162746	ENST00000367948.6	GGA	22	FALSE	FALSE	FALSE	FALSE	NGN	NA	NA
ABE	2.960422164	acceptor	NA	2.960422164	TGCATTCACAGGTTCTCCCC	8	0.4550533265617065	CAGGTT	NA	NA	CA	10	1	1	ENSG00000162746	ENST00000367948.6	TGG	13	TRUE	FALSE	FALSE	FALSE	NGN	NA	NA
BE3	8.073878628	donor	2.691292876	8.073878628	GTCCACTCACCATTGGATAC	5	0.7374301675977654	ATGGTG	AC	10	CA	9	1	1	ENSG00000162746	ENST00000367948.6	AGA	14	FALSE	FALSE	FALSE	FALSE	NGN	NA	NA
BE3	0.807387863	acceptor	0.807387863	NA	CCTGTGAATGCATTACGCCC	8	0.4550533265617065	CAGGTT	CC	1	NA	NA	1	1	ENSG00000162746	ENST00000367948.6	AGT	24	TRUE	FALSE	FALSE	FALSE	NGN	NA	NA
BE3	45.21372032	acceptor	45.21372032	NA	GAGAACCTGTGAATGCATTA	6	0.3638743455497382	CAGGTT	CC	7	NA	NA	1	1	ENSG00000162746	ENST00000367946.7	CGC	19	TRUE	FALSE	FALSE	FALSE	NGN	NA	NA
BE3	44.13720317	donor	44.13720317	18.30079156	CTCACCATTGGATACAGAGA	3	0.7225130890052356	ATGGTG	AC	5	CA	4	1	1	ENSG00000162746	ENST00000367946.7	GGT	19	FALSE	FALSE	FALSE	FALSE	NGN	NA	NA
BE3	43.3298153	donor	38.21635884	43.3298153	CTCCCACCTTGCACTGTCAC	4	0.49040139616055844	AAGGTG	AC	7	CA	6	1	1	ENSG00000162746	ENST00000367946.7	AGC	17	FALSE	FALSE	FALSE	FALSE	NGN	NA	NA
BE3	41.176781	donor	26.91292876	41.176781	ACTCACCATTGGATACAGAG	3	0.7225130890052356	ATGGTG	AC	6	CA	5	1	1	ENSG00000162746	ENST00000367946.7	AGG	18	FALSE	FALSE	FALSE	FALSE	NGN	NA	NA
BE3	41.176781	donor	26.91292876	41.176781	ACTCACCCGGCCCCGGGAGC	5	0.3638743455497382	CGGGTG	AC	6	CA	5	1	1	ENSG00000162746	ENST00000367946.7	TGC	18	FALSE	FALSE	FALSE	FALSE	NGN	NA	NA
BE3	23.01055409	donor	23.01055409	11.16886544	TCACCAGCTTGCCCACTGCT	2	0.944153577661431	CTGGTG	AC	4	CA	3	1	1	ENSG00000162746	ENST00000367946.7	TGG	20	FALSE	FALSE	FALSE	FALSE	NGN	NA	NA
ABE	18.30079156	acceptor	NA	18.30079156	CACAGGTTCTCCCCTGGACC	6	0.3638743455497382	CAGGTT	NA	NA	CA	4	1	1	ENSG00000162746	ENST00000367946.7	CGG	19	TRUE	FALSE	FALSE	FALSE	NGN	NA	NA
BE3	45.21372032	donor	13.32189974	45.21372032	AGACTCACCAGCTTGCCCAC	2	0.944153577661431	CTGGTG	AC	8	CA	7	1	1	ENSG00000162746	ENST00000367946.7	TGC	16	FALSE	FALSE	FALSE	FALSE	NGN	NA	NA
BE3	45.21372032	donor	13.32189974	45.21372032	CCACTCACCATTGGATACAG	3	0.7225130890052356	ATGGTG	AC	8	CA	7	1	1	ENSG00000162746	ENST00000367946.7	AGA	16	FALSE	FALSE	FALSE	FALSE	NGN	NA	NA
ABE	11.16886544	acceptor	NA	11.16886544	ACAGGTTCTCCCCTGGACCC	6	0.3638743455497382	CAGGTT	NA	NA	CA	3	1	1	ENSG00000162746	ENST00000367946.7	GGC	20	TRUE	FALSE	FALSE	FALSE	NGN	NA	NA
BE3	21.93403694	donor	10.7651715	21.93403694	CACCAGCTTGCCCACTGCTT	2	0.944153577661431	CTGGTG	AC	3	CA	2	1	1	ENSG00000162746	ENST00000367946.7	GGA	21	FALSE	FALSE	FALSE	FALSE	NGN	NA	NA
BE3	21.93403694	donor	10.7651715	21.93403694	CACCATTGGATACAGAGAGG	3	0.7225130890052356	ATGGTG	AC	3	CA	2	1	1	ENSG00000162746	ENST00000367946.7	TGG	21	FALSE	FALSE	FALSE	FALSE	NGN	NA	NA
BE3	21.93403694	donor	10.7651715	21.93403694	CACCCGGCCCCGGGAGCTGC	5	0.3638743455497382	CGGGTG	AC	3	CA	2	1	1	ENSG00000162746	ENST00000367946.7	AGC	21	FALSE	FALSE	FALSE	FALSE	NGN	NA	NA
ABE	8.073878628	acceptor	NA	8.073878628	GCATTCACAGGTTCTCCCCT	6	0.3638743455497382	CAGGTT	NA	NA	CA	9	1	1	ENSG00000162746	ENST00000367946.7	GGA	14	TRUE	FALSE	FALSE	FALSE	NGN	NA	NA
BE3	17.08970976	donor	5.517150396	17.08970976	GGCACTCACCCGGCCCCGGG	5	0.3638743455497382	CGGGTG	AC	9	CA	8	1	1	ENSG00000162746	ENST00000367946.7	AGC	15	FALSE	FALSE	FALSE	FALSE	NGN	NA	NA
BE3	4.575197889	donor	4.575197889	0.807387863	ACCATTGGATACAGAGAGGT	3	0.7225130890052356	ATGGTG	AC	2	CA	1	1	1	ENSG00000162746	ENST00000367946.7	GGA	22	FALSE	FALSE	FALSE	FALSE	NGN	NA	NA
ABE	2.960422164	acceptor	NA	2.960422164	TGCATTCACAGGTTCTCCCC	6	0.3638743455497382	CAGGTT	NA	NA	CA	10	1	1	ENSG00000162746	ENST00000367946.7	TGG	13	TRUE	FALSE	FALSE	FALSE	NGN	NA	NA
BE3	8.073878628	donor	2.691292876	8.073878628	GTCCACTCACCATTGGATAC	3	0.7225130890052356	ATGGTG	AC	10	CA	9	1	1	ENSG00000162746	ENST00000367946.7	AGA	14	FALSE	FALSE	FALSE	FALSE	NGN	NA	NA
BE3	0.807387863	acceptor	0.807387863	NA	CCTGTGAATGCATTACGCCC	6	0.3638743455497382	CAGGTT	CC	1	NA	NA	1	1	ENSG00000162746	ENST00000367946.7	AGT	24	TRUE	FALSE	FALSE	FALSE	NGN	NA	NA
BE3	45.21372032	acceptor	45.21372032	NA	GAGAACCTGTGAATGCATTA	5	0.37033747779751336	CAGGTT	CC	7	NA	NA	1	1	ENSG00000162746	ENST00000367945.5	CGC	19	TRUE	FALSE	FALSE	FALSE	NGN	NA	NA
BE3	44.13720317	donor	44.13720317	18.30079156	CTCACCATTGGATACAGAGA	2	0.7353463587921847	ATGGTG	AC	5	CA	4	1	1	ENSG00000162746	ENST00000367945.5	GGT	19	FALSE	FALSE	FALSE	FALSE	NGN	NA	NA
BE3	43.3298153	donor	38.21635884	43.3298153	CTCCCACCTTGCACTGTCAC	3	0.4991119005328597	AAGGTG	AC	7	CA	6	1	1	ENSG00000162746	ENST00000367945.5	AGC	17	FALSE	FALSE	FALSE	FALSE	NGN	NA	NA
BE3	41.176781	donor	26.91292876	41.176781	ACTCACCATTGGATACAGAG	2	0.7353463587921847	ATGGTG	AC	6	CA	5	1	1	ENSG00000162746	ENST00000367945.5	AGG	18	FALSE	FALSE	FALSE	FALSE	NGN	NA	NA
BE3	41.176781	donor	26.91292876	41.176781	ACTCACCCGGCCCCGGGAGC	4	0.37033747779751336	CGGGTG	AC	6	CA	5	1	1	ENSG00000162746	ENST00000367945.5	TGC	18	FALSE	FALSE	FALSE	FALSE	NGN	NA	NA
ABE	18.30079156	acceptor	NA	18.30079156	CACAGGTTCTCCCCTGGACC	5	0.37033747779751336	CAGGTT	NA	NA	CA	4	1	1	ENSG00000162746	ENST00000367945.5	CGG	19	TRUE	FALSE	FALSE	FALSE	NGN	NA	NA
BE3	45.21372032	donor	13.32189974	45.21372032	CCACTCACCATTGGATACAG	2	0.7353463587921847	ATGGTG	AC	8	CA	7	1	1	ENSG00000162746	ENST00000367945.5	AGA	16	FALSE	FALSE	FALSE	FALSE	NGN	NA	NA
ABE	11.16886544	acceptor	NA	11.16886544	ACAGGTTCTCCCCTGGACCC	5	0.37033747779751336	CAGGTT	NA	NA	CA	3	1	1	ENSG00000162746	ENST00000367945.5	GGC	20	TRUE	FALSE	FALSE	FALSE	NGN	NA	NA
BE3	21.93403694	donor	10.7651715	21.93403694	CACCATTGGATACAGAGAGG	2	0.7353463587921847	ATGGTG	AC	3	CA	2	1	1	ENSG00000162746	ENST00000367945.5	TGG	21	FALSE	FALSE	FALSE	FALSE	NGN	NA	NA
BE3	21.93403694	donor	10.7651715	21.93403694	CACCCGGCCCCGGGAGCTGC	4	0.37033747779751336	CGGGTG	AC	3	CA	2	1	1	ENSG00000162746	ENST00000367945.5	AGC	21	FALSE	FALSE	FALSE	FALSE	NGN	NA	NA
ABE	8.073878628	acceptor	NA	8.073878628	GCATTCACAGGTTCTCCCCT	5	0.37033747779751336	CAGGTT	NA	NA	CA	9	1	1	ENSG00000162746	ENST00000367945.5	GGA	14	TRUE	FALSE	FALSE	FALSE	NGN	NA	NA
BE3	17.08970976	donor	5.517150396	17.08970976	GGCACTCACCCGGCCCCGGG	4	0.37033747779751336	CGGGTG	AC	9	CA	8	1	1	ENSG00000162746	ENST00000367945.5	AGC	15	FALSE	FALSE	FALSE	FALSE	NGN	NA	NA
BE3	4.575197889	donor	4.575197889	0.807387863	ACCATTGGATACAGAGAGGT	2	0.7353463587921847	ATGGTG	AC	2	CA	1	1	1	ENSG00000162746	ENST00000367945.5	GGA	22	FALSE	FALSE	FALSE	FALSE	NGN	NA	NA
ABE	2.960422164	acceptor	NA	2.960422164	TGCATTCACAGGTTCTCCCC	5	0.37033747779751336	CAGGTT	NA	NA	CA	10	1	1	ENSG00000162746	ENST00000367945.5	TGG	13	TRUE	FALSE	FALSE	FALSE	NGN	NA	NA
BE3	8.073878628	donor	2.691292876	8.073878628	GTCCACTCACCATTGGATAC	2	0.7353463587921847	ATGGTG	AC	10	CA	9	1	1	ENSG00000162746	ENST00000367945.5	AGA	14	FALSE	FALSE	FALSE	FALSE	NGN	NA	NA
BE3	0.807387863	acceptor	0.807387863	NA	CCTGTGAATGCATTACGCCC	5	0.37033747779751336	CAGGTT	CC	1	NA	NA	1	1	ENSG00000162746	ENST00000367945.5	AGT	24	TRUE	FALSE	FALSE	FALSE	NGN	NA	NA
BE3	45.21372032	acceptor	45.21372032	NA	GAGAACCTGTGAATGCATTA	6	0.35130581297388375	CAGGTT	CC	7	NA	NA	1	1	ENSG00000162746	ENST00000336830.9	CGC	19	TRUE	FALSE	FALSE	FALSE	NGN	NA	NA
BE3	44.13720317	donor	44.13720317	18.30079156	CTCACCATTGGATACAGAGA	3	0.7320977253580455	ATGGTG	AC	5	CA	4	1	1	ENSG00000162746	ENST00000336830.9	GGT	19	FALSE	FALSE	FALSE	FALSE	NGN	NA	NA
BE3	43.3298153	donor	38.21635884	43.3298153	CTCCCACCTTGCACTGTCAC	4	0.5080033698399327	AAGGTG	AC	7	CA	6	1	1	ENSG00000162746	ENST00000336830.9	AGC	17	FALSE	FALSE	FALSE	FALSE	NGN	NA	NA
BE3	41.176781	donor	26.91292876	41.176781	ACTCACCATTGGATACAGAG	3	0.7320977253580455	ATGGTG	AC	6	CA	5	1	1	ENSG00000162746	ENST00000336830.9	AGG	18	FALSE	FALSE	FALSE	FALSE	NGN	NA	NA
BE3	41.176781	donor	26.91292876	41.176781	ACTCACCCGGCCCCGGGAGC	5	0.35130581297388375	CGGGTG	AC	6	CA	5	1	1	ENSG00000162746	ENST00000336830.9	TGC	18	FALSE	FALSE	FALSE	FALSE	NGN	NA	NA
BE3	23.01055409	donor	23.01055409	11.16886544	TCACCAGCTTGCCCACTGCT	2	0.9460825610783488	CTGGTG	AC	4	CA	3	1	1	ENSG00000162746	ENST00000336830.9	TGG	20	FALSE	FALSE	FALSE	FALSE	NGN	NA	NA
ABE	18.30079156	acceptor	NA	18.30079156	CACAGGTTCTCCCCTGGACC	6	0.35130581297388375	CAGGTT	NA	NA	CA	4	1	1	ENSG00000162746	ENST00000336830.9	CGG	19	TRUE	FALSE	FALSE	FALSE	NGN	NA	NA
BE3	45.21372032	donor	13.32189974	45.21372032	AGACTCACCAGCTTGCCCAC	2	0.9460825610783488	CTGGTG	AC	8	CA	7	1	1	ENSG00000162746	ENST00000336830.9	TGC	16	FALSE	FALSE	FALSE	FALSE	NGN	NA	NA
BE3	45.21372032	donor	13.32189974	45.21372032	CCACTCACCATTGGATACAG	3	0.7320977253580455	ATGGTG	AC	8	CA	7	1	1	ENSG00000162746	ENST00000336830.9	AGA	16	FALSE	FALSE	FALSE	FALSE	NGN	NA	NA
ABE	11.16886544	acceptor	NA	11.16886544	ACAGGTTCTCCCCTGGACCC	6	0.35130581297388375	CAGGTT	NA	NA	CA	3	1	1	ENSG00000162746	ENST00000336830.9	GGC	20	TRUE	FALSE	FALSE	FALSE	NGN	NA	NA
BE3	21.93403694	donor	10.7651715	21.93403694	CACCAGCTTGCCCACTGCTT	2	0.9460825610783488	CTGGTG	AC	3	CA	2	1	1	ENSG00000162746	ENST00000336830.9	GGA	21	FALSE	FALSE	FALSE	FALSE	NGN	NA	NA
BE3	21.93403694	donor	10.7651715	21.93403694	CACCATTGGATACAGAGAGG	3	0.7320977253580455	ATGGTG	AC	3	CA	2	1	1	ENSG00000162746	ENST00000336830.9	TGG	21	FALSE	FALSE	FALSE	FALSE	NGN	NA	NA
BE3	21.93403694	donor	10.7651715	21.93403694	CACCCGGCCCCGGGAGCTGC	5	0.35130581297388375	CGGGTG	AC	3	CA	2	1	1	ENSG00000162746	ENST00000336830.9	AGC	21	FALSE	FALSE	FALSE	FALSE	NGN	NA	NA
ABE	8.073878628	acceptor	NA	8.073878628	GCATTCACAGGTTCTCCCCT	6	0.35130581297388375	CAGGTT	NA	NA	CA	9	1	1	ENSG00000162746	ENST00000336830.9	GGA	14	TRUE	FALSE	FALSE	FALSE	NGN	NA	NA
BE3	17.08970976	donor	5.517150396	17.08970976	GGCACTCACCCGGCCCCGGG	5	0.35130581297388375	CGGGTG	AC	9	CA	8	1	1	ENSG00000162746	ENST00000336830.9	AGC	15	FALSE	FALSE	FALSE	FALSE	NGN	NA	NA
BE3	4.575197889	donor	4.575197889	0.807387863	ACCATTGGATACAGAGAGGT	3	0.7320977253580455	ATGGTG	AC	2	CA	1	1	1	ENSG00000162746	ENST00000336830.9	GGA	22	FALSE	FALSE	FALSE	FALSE	NGN	NA	NA
ABE	2.960422164	acceptor	NA	2.960422164	TGCATTCACAGGTTCTCCCC	6	0.35130581297388375	CAGGTT	NA	NA	CA	10	1	1	ENSG00000162746	ENST00000336830.9	TGG	13	TRUE	FALSE	FALSE	FALSE	NGN	NA	NA
BE3	8.073878628	donor	2.691292876	8.073878628	GTCCACTCACCATTGGATAC	3	0.7320977253580455	ATGGTG	AC	10	CA	9	1	1	ENSG00000162746	ENST00000336830.9	AGA	14	FALSE	FALSE	FALSE	FALSE	NGN	NA	NA
BE3	0.807387863	acceptor	0.807387863	NA	CCTGTGAATGCATTACGCCC	6	0.35130581297388375	CAGGTT	CC	1	NA	NA	1	1	ENSG00000162746	ENST00000336830.9	AGT	24	TRUE	FALSE	FALSE	FALSE	NGN	NA	NA
BE3	45.21372032	acceptor	45.21372032	NA	GAGAACCTGTGAATGCATTA	5	0.35732647814910024	CAGGTT	CC	7	NA	NA	1	1	ENSG00000162746	ENST00000367944.3	CGC	19	TRUE	FALSE	FALSE	FALSE	NGN	NA	NA
BE3	44.13720317	donor	44.13720317	18.30079156	CTCACCATTGGATACAGAGA	2	0.7446443873179092	ATGGTG	AC	5	CA	4	1	1	ENSG00000162746	ENST00000367944.3	GGT	19	FALSE	FALSE	FALSE	FALSE	NGN	NA	NA
BE3	43.3298153	donor	38.21635884	43.3298153	CTCCCACCTTGCACTGTCAC	3	0.5167095115681234	AAGGTG	AC	7	CA	6	1	1	ENSG00000162746	ENST00000367944.3	AGC	17	FALSE	FALSE	FALSE	FALSE	NGN	NA	NA
BE3	41.176781	donor	26.91292876	41.176781	ACTCACCATTGGATACAGAG	2	0.7446443873179092	ATGGTG	AC	6	CA	5	1	1	ENSG00000162746	ENST00000367944.3	AGG	18	FALSE	FALSE	FALSE	FALSE	NGN	NA	NA
BE3	41.176781	donor	26.91292876	41.176781	ACTCACCCGGCCCCGGGAGC	4	0.35732647814910024	CGGGTG	AC	6	CA	5	1	1	ENSG00000162746	ENST00000367944.3	TGC	18	FALSE	FALSE	FALSE	FALSE	NGN	NA	NA
ABE	18.30079156	acceptor	NA	18.30079156	CACAGGTTCTCCCCTGGACC	5	0.35732647814910024	CAGGTT	NA	NA	CA	4	1	1	ENSG00000162746	ENST00000367944.3	CGG	19	TRUE	FALSE	FALSE	FALSE	NGN	NA	NA
BE3	45.21372032	donor	13.32189974	45.21372032	CCACTCACCATTGGATACAG	2	0.7446443873179092	ATGGTG	AC	8	CA	7	1	1	ENSG00000162746	ENST00000367944.3	AGA	16	FALSE	FALSE	FALSE	FALSE	NGN	NA	NA
ABE	11.16886544	acceptor	NA	11.16886544	ACAGGTTCTCCCCTGGACCC	5	0.35732647814910024	CAGGTT	NA	NA	CA	3	1	1	ENSG00000162746	ENST00000367944.3	GGC	20	TRUE	FALSE	FALSE	FALSE	NGN	NA	NA
BE3	21.93403694	donor	10.7651715	21.93403694	CACCATTGGATACAGAGAGG	2	0.7446443873179092	ATGGTG	AC	3	CA	2	1	1	ENSG00000162746	ENST00000367944.3	TGG	21	FALSE	FALSE	FALSE	FALSE	NGN	NA	NA
BE3	21.93403694	donor	10.7651715	21.93403694	CACCCGGCCCCGGGAGCTGC	4	0.35732647814910024	CGGGTG	AC	3	CA	2	1	1	ENSG00000162746	ENST00000367944.3	AGC	21	FALSE	FALSE	FALSE	FALSE	NGN	NA	NA
ABE	8.073878628	acceptor	NA	8.073878628	GCATTCACAGGTTCTCCCCT	5	0.35732647814910024	CAGGTT	NA	NA	CA	9	1	1	ENSG00000162746	ENST00000367944.3	GGA	14	TRUE	FALSE	FALSE	FALSE	NGN	NA	NA
BE3	17.08970976	donor	5.517150396	17.08970976	GGCACTCACCCGGCCCCGGG	4	0.35732647814910024	CGGGTG	AC	9	CA	8	1	1	ENSG00000162746	ENST00000367944.3	AGC	15	FALSE	FALSE	FALSE	FALSE	NGN	NA	NA
BE3	4.575197889	donor	4.575197889	0.807387863	ACCATTGGATACAGAGAGGT	2	0.7446443873179092	ATGGTG	AC	2	CA	1	1	1	ENSG00000162746	ENST00000367944.3	GGA	22	FALSE	FALSE	FALSE	FALSE	NGN	NA	NA
ABE	2.960422164	acceptor	NA	2.960422164	TGCATTCACAGGTTCTCCCC	5	0.35732647814910024	CAGGTT	NA	NA	CA	10	1	1	ENSG00000162746	ENST00000367944.3	TGG	13	TRUE	FALSE	FALSE	FALSE	NGN	NA	NA
BE3	8.073878628	donor	2.691292876	8.073878628	GTCCACTCACCATTGGATAC	2	0.7446443873179092	ATGGTG	AC	10	CA	9	1	1	ENSG00000162746	ENST00000367944.3	AGA	14	FALSE	FALSE	FALSE	FALSE	NGN	NA	NA
BE3	0.807387863	acceptor	0.807387863	NA	CCTGTGAATGCATTACGCCC	5	0.35732647814910024	CAGGTT	CC	1	NA	NA	1	1	ENSG00000162746	ENST00000367944.3	AGT	24	TRUE	FALSE	FALSE	FALSE	NGN	NA	NA
BE3	44.13720317	donor	44.13720317	18.30079156	CCCACTTAGCCTCTGGTTTG	2	0.5886126704089816	TAAGTG	AC	5	CA	4	1	1	ENSG00000081721	ENST00000484291.5	AGA	19	FALSE	FALSE	FALSE	FALSE	NGN	NA	NA
BE3	43.3298153	donor	38.21635884	43.3298153	AACCCACTTAGCCTCTGGTT	2	0.5886126704089816	TAAGTG	AC	7	CA	6	1	1	ENSG00000081721	ENST00000484291.5	TGA	17	FALSE	FALSE	FALSE	FALSE	NGN	NA	NA
BE3	26.91292876	acceptor	26.91292876	NA	AGAAGCTGAAATAAAGCAAA	5	0.36246992782678433	CAGCTT	GC	6	NA	NA	1	1	ENSG00000081721	ENST00000484291.5	TGT	20	TRUE	FALSE	FALSE	FALSE	NGN	NA	NA
BE3	32.02638522	donor	23.01055409	32.02638522	TTACCTGCACTTTCTACACT	3	0.5116279069767442	CAGGTA	AC	4	TA	3	1	1	ENSG00000081721	ENST00000484291.5	TGT	20	FALSE	FALSE	FALSE	FALSE	NGN	NA	NA
ABE	18.30079156	acceptor	NA	18.30079156	TTCAGCTTCTTTGCCCAAAA	5	0.36246992782678433	CAGCTT	NA	NA	CA	4	1	1	ENSG00000081721	ENST00000484291.5	TGC	19	TRUE	FALSE	FALSE	FALSE	NGN	NA	NA
BE3	0.941952507	acceptor	0.941952507	NA	AAGCTGAAATAAAGCAAATG	5	0.36246992782678433	CAGCTT	GC	4	NA	NA	1	1	ENSG00000081721	ENST00000484291.5	TGT	22	TRUE	FALSE	FALSE	FALSE	NGN	NA	NA
ABE	0.807387863	acceptor	NA	0.807387863	AGCTTCTTTGCCCAAAATGC	5	0.36246992782678433	CAGCTT	NA	NA	CA	1	1	1	ENSG00000081721	ENST00000484291.5	AGT	22	TRUE	FALSE	FALSE	FALSE	NGN	NA	NA
BE3	44.13720317	donor	44.13720317	18.30079156	CCCACTTAGCCTCTGGTTTG	2	0.6139240506329113	TAAGTG	AC	5	CA	4	1	1	ENSG00000081721	ENST00000367943.4	AGA	19	FALSE	FALSE	FALSE	FALSE	NGN	NA	NA
BE3	43.3298153	donor	38.21635884	43.3298153	AACCCACTTAGCCTCTGGTT	2	0.6139240506329113	TAAGTG	AC	7	CA	6	1	1	ENSG00000081721	ENST00000367943.4	TGA	17	FALSE	FALSE	FALSE	FALSE	NGN	NA	NA
BE3	53.69129288	donor	38.21635884	53.69129288	TACTTACCTGGATACTTCTC	3	0.5205696202531646	CAGGTA	AC	7	TA	6	1	1	ENSG00000081721	ENST00000367943.4	TGT	17	FALSE	FALSE	FALSE	FALSE	NGN	NA	NA
BE3	26.91292876	acceptor	26.91292876	NA	AGAAGCTGAAATAAAGCAAA	6	0.2974683544303798	CAGCTT	GC	6	NA	NA	1	1	ENSG00000081721	ENST00000367943.4	TGT	20	TRUE	FALSE	FALSE	FALSE	NGN	NA	NA
BE3	32.02638522	donor	23.01055409	32.02638522	TTACCTGCACTTTCTACACT	4	0.444620253164557	CAGGTA	AC	4	TA	3	1	1	ENSG00000081721	ENST00000367943.4	TGT	20	FALSE	FALSE	FALSE	FALSE	NGN	NA	NA
ABE	18.30079156	acceptor	NA	18.30079156	TTCAGCTTCTTTGCCCAAAA	6	0.2974683544303798	CAGCTT	NA	NA	CA	4	1	1	ENSG00000081721	ENST00000367943.4	TGC	19	TRUE	FALSE	FALSE	FALSE	NGN	NA	NA
BE3	0.941952507	acceptor	0.941952507	NA	AAGCTGAAATAAAGCAAATG	6	0.2974683544303798	CAGCTT	GC	4	NA	NA	1	1	ENSG00000081721	ENST00000367943.4	TGT	22	TRUE	FALSE	FALSE	FALSE	NGN	NA	NA
ABE	0.807387863	acceptor	NA	0.807387863	AGCTTCTTTGCCCAAAATGC	6	0.2974683544303798	CAGCTT	NA	NA	CA	1	1	1	ENSG00000081721	ENST00000367943.4	AGT	22	TRUE	FALSE	FALSE	FALSE	NGN	NA	NA
BE3	44.13720317	donor	44.13720317	18.30079156	CCCACTTAGCCTCTGGTTTG	2	0.3319727891156462	TAAGTG	AC	5	CA	4	1	1	ENSG00000081721	ENST00000464004.2	AGA	19	FALSE	FALSE	FALSE	FALSE	NGN	NA	NA
ABE	43.3298153	acceptor	NA	43.3298153	GTTGCAGGCGATCATTATTT	5	0.04081632653061229	CAGGCG	NA	NA	CA	6	1	1	ENSG00000081721	ENST00000464004.2	CGA	17	TRUE	FALSE	FALSE	FALSE	NGN	NA	NA
BE3	43.3298153	donor	38.21635884	43.3298153	AACCCACTTAGCCTCTGGTT	2	0.3319727891156462	TAAGTG	AC	7	CA	6	1	1	ENSG00000081721	ENST00000464004.2	TGA	17	FALSE	FALSE	FALSE	FALSE	NGN	NA	NA
BE3	53.69129288	donor	38.21635884	53.69129288	TACTTACCTGGATACTTCTC	3	0.17142857142857137	CAGGTA	AC	7	TA	6	1	1	ENSG00000081721	ENST00000464004.2	TGT	17	FALSE	FALSE	FALSE	FALSE	NGN	NA	NA
BE3	32.02638522	donor	23.01055409	32.02638522	TTACCTGCACTTTCTACACT	4	0.04081632653061229	CAGGTA	AC	4	TA	3	1	1	ENSG00000081721	ENST00000464004.2	TGT	20	FALSE	FALSE	FALSE	FALSE	NGN	NA	NA
ABE	11.16886544	acceptor	NA	11.16886544	GCAGGCGATCATTATTTCGA	5	0.04081632653061229	CAGGCG	NA	NA	CA	3	1	1	ENSG00000081721	ENST00000464004.2	AGT	20	TRUE	FALSE	FALSE	FALSE	NGN	NA	NA
BE3	45.21372032	acceptor	45.21372032	NA	AGAGACCTTTAAAATAAAAC	3	0.19266055045871555	AAGGTC	CC	7	NA	NA	1	1	ENSG00000081721	ENST00000490591.1	AGC	19	TRUE	FALSE	FALSE	FALSE	NGN	NA	NA
BE3	44.13720317	donor	44.13720317	18.30079156	CCCACTTAGCCTCTGGTTTG	3	0	TAAGTG	AC	5	CA	4	1	1	ENSG00000081721	ENST00000490591.1	AGA	19	TRUE	FALSE	FALSE	TRUE	NGN	NA	NA
BE3	43.3298153	donor	38.21635884	43.3298153	AACCCACTTAGCCTCTGGTT	3	0	TAAGTG	AC	7	CA	6	1	1	ENSG00000081721	ENST00000490591.1	TGA	17	TRUE	FALSE	FALSE	TRUE	NGN	NA	NA
BE3	32.02638522	donor	23.01055409	32.02638522	TTACCTACGCCTGAAATCCC	2	0.19266055045871555	TAGGTA	AC	4	TA	3	1	1	ENSG00000081721	ENST00000490591.1	AGC	20	FALSE	FALSE	FALSE	FALSE	NGN	NA	NA
ABE	13.32189974	acceptor	NA	13.32189974	ATTTTAAAGGTCTCTTTTTC	3	0.19266055045871555	AAGGTC	NA	NA	AA	8	1	1	ENSG00000081721	ENST00000490591.1	AGT	15	TRUE	FALSE	FALSE	FALSE	NGN	NA	NA
ABE	10.7651715	acceptor	NA	10.7651715	AAAGGTCTCTTTTTCAGTCA	3	0.19266055045871555	AAGGTC	NA	NA	AA	3	1	1	ENSG00000081721	ENST00000490591.1	TGC	20	TRUE	FALSE	FALSE	FALSE	NGN	NA	NA
BE3	44.13720317	donor	44.13720317	43.73350923	CTTACATACGTCTCATTTGC	2	0.9700534759358289	TATGTA	AC	5	TA	4	1	1	ENSG00000118217	ENST00000367942.3	TGC	19	FALSE	FALSE	FALSE	FALSE	NGN	NA	NA
BE3	44.13720317	donor	44.13720317	43.73350923	ATTACCTGTACAGATTTGGT	3	0.9584224598930481	CAGGTA	AC	5	TA	4	1	1	ENSG00000118217	ENST00000367942.3	TGT	19	FALSE	FALSE	FALSE	FALSE	NGN	NA	NA
BE3	44.13720317	donor	44.13720317	18.30079156	CTCACAGGAACATGCTGAGT	4	0.9442513368983957	CCTGTG	AC	5	CA	4	1	1	ENSG00000118217	ENST00000367942.3	TGA	19	FALSE	FALSE	FALSE	FALSE	NGN	NA	NA
BE3	44.13720317	donor	44.13720317	43.73350923	CTTACCTGTAGCTGTTTTTC	10	0.8160427807486631	CAGGTA	AC	5	TA	4	1	1	ENSG00000118217	ENST00000367942.3	TGG	19	FALSE	FALSE	FALSE	FALSE	NGN	NA	NA
ABE	43.3298153	acceptor	NA	43.3298153	TCTGCAGAGAATGTGATCAA	16	0.7518716577540107	CAGAGA	NA	NA	CA	6	1	1	ENSG00000118217	ENST00000367942.3	TGG	17	TRUE	FALSE	FALSE	FALSE	NGN	NA	NA
ABE	41.176781	acceptor	NA	41.176781	CTGCAGAGAATGTGATCAAT	16	0.7518716577540107	CAGAGA	NA	NA	CA	5	1	1	ENSG00000118217	ENST00000367942.3	GGG	18	TRUE	FALSE	FALSE	FALSE	NGN	NA	NA
BE3	53.69129288	donor	38.21635884	53.69129288	GTAATACCAGTCTTGTTCCT	5	0.9270053475935829	CTGGTA	AC	7	TA	6	1	1	ENSG00000118217	ENST00000367942.3	AGG	17	FALSE	FALSE	FALSE	FALSE	NGN	NA	NA
BE3	53.69129288	donor	38.21635884	53.69129288	CAGGTACCTTTAGTGGGTGC	6	0.8998663101604278	AAGGTA	AC	7	TA	6	1	1	ENSG00000118217	ENST00000367942.3	AGG	17	FALSE	FALSE	FALSE	FALSE	NGN	NA	NA
BE3	53.69129288	donor	38.21635884	53.69129288	CACTTACCTCATAGGTCCAT	9	0.8335561497326203	GAGGTA	AC	7	TA	6	1	1	ENSG00000118217	ENST00000367942.3	AGT	17	FALSE	FALSE	FALSE	FALSE	NGN	NA	NA
BE3	53.69129288	donor	38.21635884	53.69129288	GTCTTACCTGATACTACTAG	13	0.7783422459893048	CAGGTA	AC	7	TA	6	1	1	ENSG00000118217	ENST00000367942.3	TGG	17	FALSE	FALSE	FALSE	FALSE	NGN	NA	NA
BE3	53.69129288	donor	38.21635884	53.69129288	AACTTACCATTTATGTTTAT	15	0.7518716577540107	ATGGTA	AC	7	TA	6	1	1	ENSG00000118217	ENST00000367942.3	TGC	17	FALSE	FALSE	FALSE	FALSE	NGN	NA	NA
BE3	48.98153034	donor	26.91292876	48.98153034	TAATACCAGTCTTGTTCCTA	5	0.9270053475935829	CTGGTA	AC	6	TA	5	1	1	ENSG00000118217	ENST00000367942.3	GGA	18	FALSE	FALSE	FALSE	FALSE	NGN	NA	NA
BE3	48.98153034	donor	26.91292876	48.98153034	AGGTACCTTTAGTGGGTGCA	6	0.8998663101604278	AAGGTA	AC	6	TA	5	1	1	ENSG00000118217	ENST00000367942.3	GGT	18	FALSE	FALSE	FALSE	FALSE	NGN	NA	NA
BE3	41.176781	donor	26.91292876	41.176781	ACTCACCTGAGAGACTCTGT	11	0.8009358288770053	CAGGTG	AC	6	CA	5	1	1	ENSG00000118217	ENST00000367942.3	TGT	18	FALSE	FALSE	FALSE	FALSE	NGN	NA	NA
BE3	48.98153034	donor	26.91292876	48.98153034	TCTTACCTGATACTACTAGT	13	0.7783422459893048	CAGGTA	AC	6	TA	5	1	1	ENSG00000118217	ENST00000367942.3	GGT	18	FALSE	FALSE	FALSE	FALSE	NGN	NA	NA
BE3	32.02638522	donor	23.01055409	32.02638522	TTACCTGTAGCTGTTTTTCT	10	0.8160427807486631	CAGGTA	AC	4	TA	3	1	1	ENSG00000118217	ENST00000367942.3	GGA	20	FALSE	FALSE	FALSE	FALSE	NGN	NA	NA
BE3	23.01055409	donor	23.01055409	11.16886544	TCACCTGAGAGACTCTGTTG	11	0.8009358288770053	CAGGTG	AC	4	CA	3	1	1	ENSG00000118217	ENST00000367942.3	TGT	20	FALSE	FALSE	FALSE	FALSE	NGN	NA	NA
BE3	32.02638522	donor	23.01055409	32.02638522	TTACCATTTATGTTTATTGC	15	0.7518716577540107	ATGGTA	AC	4	TA	3	1	1	ENSG00000118217	ENST00000367942.3	TGG	20	FALSE	FALSE	FALSE	FALSE	NGN	NA	NA
ABE	18.30079156	acceptor	NA	18.30079156	TGCAGAGAATGTGATCAATG	16	0.7518716577540107	CAGAGA	NA	NA	CA	4	1	1	ENSG00000118217	ENST00000367942.3	GGC	19	TRUE	FALSE	FALSE	FALSE	NGN	NA	NA
BE3	51	donor	13.32189974	51	ATACTTACATACGTCTCATT	2	0.9700534759358289	TATGTA	AC	8	TA	7	1	1	ENSG00000118217	ENST00000367942.3	TGC	16	FALSE	FALSE	FALSE	FALSE	NGN	NA	NA
BE3	51	donor	13.32189974	51	ATAATTACCTGTACAGATTT	3	0.9584224598930481	CAGGTA	AC	8	TA	7	1	1	ENSG00000118217	ENST00000367942.3	GGT	16	FALSE	FALSE	FALSE	FALSE	NGN	NA	NA
BE3	45.21372032	donor	13.32189974	45.21372032	CTACTCACAGGAACATGCTG	4	0.9442513368983957	CCTGTG	AC	8	CA	7	1	1	ENSG00000118217	ENST00000367942.3	AGT	16	FALSE	FALSE	FALSE	FALSE	NGN	NA	NA
BE3	51	donor	13.32189974	51	AAACATACCTGAAGAATACG	12	0.7877005347593583	CAGGTA	AC	8	TA	7	1	1	ENSG00000118217	ENST00000367942.3	GGT	16	FALSE	FALSE	FALSE	FALSE	NGN	NA	NA
BE3	12.24538259	donor	10.7651715	12.24538259	TACCTTTAGTGGGTGCAGGT	6	0.8998663101604278	AAGGTA	AC	3	TA	2	1	1	ENSG00000118217	ENST00000367942.3	TGT	21	FALSE	FALSE	FALSE	FALSE	NGN	NA	NA
BE3	12.24538259	donor	10.7651715	12.24538259	TACCATTTATGTTTATTGCT	15	0.7518716577540107	ATGGTA	AC	3	TA	2	1	1	ENSG00000118217	ENST00000367942.3	GGT	21	FALSE	FALSE	FALSE	FALSE	NGN	NA	NA
BE3	7.939313984	acceptor	7.939313984	NA	GATCACATTCTCTGCAGACA	16	0.7518716577540107	CAGAGA	TC	12	NA	NA	1	1	ENSG00000118217	ENST00000367942.3	GGA	14	TRUE	FALSE	FALSE	FALSE	NGN	NA	NA
BE3	51	donor	5.517150396	51	CATAATTACCTGTACAGATT	3	0.9584224598930481	CAGGTA	AC	9	TA	8	1	1	ENSG00000118217	ENST00000367942.3	TGG	15	FALSE	FALSE	FALSE	FALSE	NGN	NA	NA
BE3	17.08970976	donor	5.517150396	17.08970976	AACACTCACCTGAGAGACTC	11	0.8009358288770053	CAGGTG	AC	9	CA	8	1	1	ENSG00000118217	ENST00000367942.3	TGT	15	FALSE	FALSE	FALSE	FALSE	NGN	NA	NA
BE3	51	donor	5.517150396	51	GAAACATACCTGAAGAATAC	12	0.7877005347593583	CAGGTA	AC	9	TA	8	1	1	ENSG00000118217	ENST00000367942.3	GGG	15	FALSE	FALSE	FALSE	FALSE	NGN	NA	NA
BE3	51	donor	5.517150396	51	CTGTCTTACCTGATACTACT	13	0.7783422459893048	CAGGTA	AC	9	TA	8	1	1	ENSG00000118217	ENST00000367942.3	AGT	15	FALSE	FALSE	FALSE	FALSE	NGN	NA	NA
BE3	7.939313984	donor	4.575197889	7.939313984	ACCTGTACAGATTTGGTTGT	3	0.9584224598930481	CAGGTA	AC	2	TA	1	1	1	ENSG00000118217	ENST00000367942.3	TGA	22	FALSE	FALSE	FALSE	FALSE	NGN	NA	NA
BE3	4.575197889	donor	4.575197889	0.807387863	ACAGGAACATGCTGAGTTGA	4	0.9442513368983957	CCTGTG	AC	2	CA	1	1	1	ENSG00000118217	ENST00000367942.3	AGA	22	FALSE	FALSE	FALSE	FALSE	NGN	NA	NA
BE3	7.939313984	donor	4.575197889	7.939313984	ACCTCATAGGTCCATAGTTC	9	0.8335561497326203	GAGGTA	AC	2	TA	1	1	1	ENSG00000118217	ENST00000367942.3	AGT	22	FALSE	FALSE	FALSE	FALSE	NGN	NA	NA
BE3	8.073878628	donor	2.691292876	8.073878628	GGCTACTCACAGGAACATGC	4	0.9442513368983957	CCTGTG	AC	10	CA	9	1	1	ENSG00000118217	ENST00000367942.3	TGA	14	FALSE	FALSE	FALSE	FALSE	NGN	NA	NA
BE3	48.98153034	donor	2.691292876	48.98153034	GCTCAGGTACCTTTAGTGGG	6	0.8998663101604278	AAGGTA	AC	10	TA	9	1	1	ENSG00000118217	ENST00000367942.3	TGC	14	FALSE	FALSE	FALSE	FALSE	NGN	NA	NA
BE3	48.98153034	donor	2.691292876	48.98153034	AGAAACATACCTGAAGAATA	12	0.7877005347593583	CAGGTA	AC	10	TA	9	1	1	ENSG00000118217	ENST00000367942.3	CGG	14	FALSE	FALSE	FALSE	FALSE	NGN	NA	NA
BE3	2.556728232	acceptor	2.556728232	NA	TGATCACATTCTCTGCAGAC	16	0.7518716577540107	CAGAGA	TC	13	NA	NA	1	1	ENSG00000118217	ENST00000367942.3	AGG	13	TRUE	FALSE	FALSE	FALSE	NGN	NA	NA
ABE	0.807387863	acceptor	NA	0.807387863	AGAGAATGTGATCAATGGGC	16	0.7518716577540107	CAGAGA	NA	NA	CA	1	1	1	ENSG00000118217	ENST00000367942.3	AGG	22	TRUE	FALSE	FALSE	FALSE	NGN	NA	NA
BE3	45.21372032	acceptor	45.21372032	NA	TGCCTCCTGCAAGACCCAGA	2	0.2894736842105263	CAGGAG	CC	7	NA	NA	-1	1	ENSG00000162745	ENST00000533556.1	TGA	19	TRUE	FALSE	FALSE	FALSE	NGN	NA	NA
BE3	18.30079156	acceptor	18.30079156	NA	CTCCTGCAAGACCCAGATGA	2	0.2894736842105263	CAGGAG	CC	4	NA	NA	-1	1	ENSG00000162745	ENST00000533556.1	AGA	22	TRUE	FALSE	FALSE	FALSE	NGN	NA	NA
ABE	18.30079156	acceptor	NA	18.30079156	TGCAGGAGGCAGGCAACACC	2	0.2894736842105263	CAGGAG	NA	NA	CA	4	-1	1	ENSG00000162745	ENST00000533556.1	AGG	19	TRUE	FALSE	FALSE	FALSE	NGN	NA	NA
ABE	11.16886544	acceptor	NA	11.16886544	GCAGGAGGCAGGCAACACCA	2	0.2894736842105263	CAGGAG	NA	NA	CA	3	-1	1	ENSG00000162745	ENST00000533556.1	GGA	20	TRUE	FALSE	FALSE	FALSE	NGN	NA	NA
BE3	2.960422164	acceptor	2.960422164	NA	GCCTGCCTCCTGCAAGACCC	2	0.2894736842105263	CAGGAG	CC	10	NA	NA	-1	1	ENSG00000162745	ENST00000533556.1	AGA	16	TRUE	FALSE	FALSE	FALSE	NGN	NA	NA
ABE	0.807387863	acceptor	NA	0.807387863	AGGAGGCAGGCAACACCAGG	2	0.2894736842105263	CAGGAG	NA	NA	CA	1	-1	1	ENSG00000162745	ENST00000533556.1	AGC	22	TRUE	FALSE	FALSE	FALSE	NGN	NA	NA
BE3	44.13720317	donor	44.13720317	43.73350923	TATACCTCTGGGTGGGCGTA	4	0.6373730964467005	GAGGTA	AC	5	TA	4	-1	1	ENSG00000162745	ENST00000294794.7	GGC	19	FALSE	FALSE	FALSE	FALSE	NGN	NA	NA
BE3	44.13720317	donor	44.13720317	43.73350923	CTTACCTATGACATTCCGGA	6	0.39974619289340096	TAGGTA	AC	5	TA	4	-1	1	ENSG00000162745	ENST00000294794.7	TGT	19	FALSE	FALSE	FALSE	FALSE	NGN	NA	NA
BE3	48.98153034	donor	26.91292876	48.98153034	TCCTACCTTCAAGTCCTGGC	2	0.7271573604060914	AAGGTA	AC	6	TA	5	-1	1	ENSG00000162745	ENST00000294794.7	TGT	18	FALSE	FALSE	FALSE	FALSE	NGN	NA	NA
BE3	48.98153034	donor	26.91292876	48.98153034	CTATACCTCTGGGTGGGCGT	4	0.6373730964467005	GAGGTA	AC	6	TA	5	-1	1	ENSG00000162745	ENST00000294794.7	AGG	18	FALSE	FALSE	FALSE	FALSE	NGN	NA	NA
BE3	45.21372032	donor	13.32189974	45.21372032	CAACTCACGCTGCTCTTCAA	5	0.565989847715736	AGCGTG	AC	8	CA	7	-1	1	ENSG00000162745	ENST00000294794.7	TGT	16	FALSE	FALSE	FALSE	FALSE	NGN	NA	NA
BE3	51	donor	13.32189974	51	GAACTTACCTATGACATTCC	6	0.39974619289340096	TAGGTA	AC	8	TA	7	-1	1	ENSG00000162745	ENST00000294794.7	GGA	16	FALSE	FALSE	FALSE	FALSE	NGN	NA	NA
BE3	12.24538259	donor	10.7651715	12.24538259	TACCTTGTTTGAAGTTCTCC	7	0.34390862944162437	AAGGTA	AC	3	TA	2	-1	1	ENSG00000162745	ENST00000294794.7	AGG	21	FALSE	FALSE	FALSE	FALSE	NGN	NA	NA
BE3	8.073878628	acceptor	8.073878628	NA	CCAGCGACCTGCAGGTGGGG	8	0.34390862944162437	CAGGTC	CC	9	NA	NA	-1	1	ENSG00000162745	ENST00000294794.7	AGA	17	TRUE	FALSE	FALSE	FALSE	NGN	NA	NA
BE3	51	donor	5.517150396	51	AGGTCCTACCTTCAAGTCCT	2	0.7271573604060914	AAGGTA	AC	9	TA	8	-1	1	ENSG00000162745	ENST00000294794.7	GGC	15	FALSE	FALSE	FALSE	FALSE	NGN	NA	NA
BE3	51	donor	5.517150396	51	GGGCTATACCTCTGGGTGGG	4	0.6373730964467005	GAGGTA	AC	9	TA	8	-1	1	ENSG00000162745	ENST00000294794.7	CGT	15	FALSE	FALSE	FALSE	FALSE	NGN	NA	NA
BE3	51	donor	5.517150396	51	TGAACTTACCTATGACATTC	6	0.39974619289340096	TAGGTA	AC	9	TA	8	-1	1	ENSG00000162745	ENST00000294794.7	CGG	15	FALSE	FALSE	FALSE	FALSE	NGN	NA	NA
BE3	7.939313984	donor	4.575197889	7.939313984	ACCTTCAAGTCCTGGCTGTC	2	0.7271573604060914	AAGGTA	AC	2	TA	1	-1	1	ENSG00000162745	ENST00000294794.7	TGC	22	FALSE	FALSE	FALSE	FALSE	NGN	NA	NA
BE3	7.939313984	donor	4.575197889	7.939313984	ACCTCTGGGTGGGCGTAGGC	4	0.6373730964467005	GAGGTA	AC	2	TA	1	-1	1	ENSG00000162745	ENST00000294794.7	TGC	22	FALSE	FALSE	FALSE	FALSE	NGN	NA	NA
BE3	7.939313984	donor	4.575197889	7.939313984	ACCTTGTTTGAAGTTCTCCA	7	0.34390862944162437	AAGGTA	AC	2	TA	1	-1	1	ENSG00000162745	ENST00000294794.7	GGT	22	FALSE	FALSE	FALSE	FALSE	NGN	NA	NA
BE3	48.98153034	donor	2.691292876	48.98153034	CAGGTCCTACCTTCAAGTCC	2	0.7271573604060914	AAGGTA	AC	10	TA	9	-1	1	ENSG00000162745	ENST00000294794.7	TGG	14	FALSE	FALSE	FALSE	FALSE	NGN	NA	NA
BE3	1.07651715	acceptor	1.07651715	NA	CTCCAGCGACCTGCAGGTGG	8	0.34390862944162437	CAGGTC	CC	11	NA	NA	-1	1	ENSG00000162745	ENST00000294794.7	GGA	15	TRUE	FALSE	FALSE	FALSE	NGN	NA	NA
ABE	1.07651715	acceptor	NA	1.07651715	CCCCACCTGCAGGTCGCTGG	8	0.34390862944162437	CAGGTC	NA	NA	CA	11	-1	1	ENSG00000162745	ENST00000294794.7	AGC	12	TRUE	FALSE	FALSE	FALSE	NGN	NA	NA
BE3	0.807387863	acceptor	0.807387863	NA	CCTGCAGGTGGGGAGAAAAC	8	0.34390862944162437	CAGGTC	CC	1	NA	NA	-1	1	ENSG00000162745	ENST00000294794.7	AGG	24	TRUE	FALSE	FALSE	FALSE	NGN	NA	NA
ABE	44.13720317	acceptor	NA	44.13720317	TTCAAGCCTTCAGCCCCTCC	2	0.3806104129263914	AAGCCT	NA	NA	AA	5	-1	1	ENSG00000162745	ENST00000525589.1	AGC	18	TRUE	FALSE	FALSE	FALSE	NGN	NA	NA
BE3	5.248021108	acceptor	5.248021108	NA	CTGAAGGCTTGAAGGAAGGT	2	0.3806104129263914	AAGCCT	GC	8	NA	NA	-1	1	ENSG00000162745	ENST00000525589.1	GGT	18	TRUE	FALSE	FALSE	FALSE	NGN	NA	NA
BE3	1.480211082	acceptor	1.480211082	NA	GCTGAAGGCTTGAAGGAAGG	2	0.3806104129263914	AAGCCT	GC	9	NA	NA	-1	1	ENSG00000162745	ENST00000525589.1	TGG	17	TRUE	FALSE	FALSE	FALSE	NGN	NA	NA
BE3	44.13720317	donor	44.13720317	43.73350923	TATACCTCTGGGTGGGCGTA	4	0.6529697422487859	GAGGTA	AC	5	TA	4	-1	1	ENSG00000162745	ENST00000367940.2	GGC	19	FALSE	FALSE	FALSE	FALSE	NGN	NA	NA
BE3	44.13720317	donor	44.13720317	43.73350923	CTTACCTATGACATTCCGGA	6	0.37205827418752335	TAGGTA	AC	5	TA	4	-1	1	ENSG00000162745	ENST00000367940.2	TGT	19	FALSE	FALSE	FALSE	FALSE	NGN	NA	NA
BE3	48.98153034	donor	26.91292876	48.98153034	TCCTACCTTCAAGTCCTGGC	2	0.7586850952558835	AAGGTA	AC	6	TA	5	-1	1	ENSG00000162745	ENST00000367940.2	TGT	18	FALSE	FALSE	FALSE	FALSE	NGN	NA	NA
BE3	48.98153034	donor	26.91292876	48.98153034	CTATACCTCTGGGTGGGCGT	4	0.6529697422487859	GAGGTA	AC	6	TA	5	-1	1	ENSG00000162745	ENST00000367940.2	AGG	18	FALSE	FALSE	FALSE	FALSE	NGN	NA	NA
BE3	45.21372032	donor	13.32189974	45.21372032	CAACTCACGCTGCTCTTCAA	5	0.5677997758685096	AGCGTG	AC	8	CA	7	-1	1	ENSG00000162745	ENST00000367940.2	TGT	16	FALSE	FALSE	FALSE	FALSE	NGN	NA	NA
BE3	51	donor	13.32189974	51	GAACTTACCTATGACATTCC	6	0.37205827418752335	TAGGTA	AC	8	TA	7	-1	1	ENSG00000162745	ENST00000367940.2	GGA	16	FALSE	FALSE	FALSE	FALSE	NGN	NA	NA
BE3	12.24538259	donor	10.7651715	12.24538259	TACCTTGTTTGAAGTTCTCC	7	0.3063130369816959	AAGGTA	AC	3	TA	2	-1	1	ENSG00000162745	ENST00000367940.2	AGG	21	FALSE	FALSE	FALSE	FALSE	NGN	NA	NA
BE3	8.073878628	acceptor	8.073878628	NA	CCAGCGACCTGCAGGTGGGG	8	0.3063130369816959	CAGGTC	CC	9	NA	NA	-1	1	ENSG00000162745	ENST00000367940.2	AGA	17	TRUE	FALSE	FALSE	FALSE	NGN	NA	NA
BE3	51	donor	5.517150396	51	AGGTCCTACCTTCAAGTCCT	2	0.7586850952558835	AAGGTA	AC	9	TA	8	-1	1	ENSG00000162745	ENST00000367940.2	GGC	15	FALSE	FALSE	FALSE	FALSE	NGN	NA	NA
BE3	51	donor	5.517150396	51	GGGCTATACCTCTGGGTGGG	4	0.6529697422487859	GAGGTA	AC	9	TA	8	-1	1	ENSG00000162745	ENST00000367940.2	CGT	15	FALSE	FALSE	FALSE	FALSE	NGN	NA	NA
BE3	51	donor	5.517150396	51	TGAACTTACCTATGACATTC	6	0.37205827418752335	TAGGTA	AC	9	TA	8	-1	1	ENSG00000162745	ENST00000367940.2	CGG	15	FALSE	FALSE	FALSE	FALSE	NGN	NA	NA
BE3	7.939313984	donor	4.575197889	7.939313984	ACCTTCAAGTCCTGGCTGTC	2	0.7586850952558835	AAGGTA	AC	2	TA	1	-1	1	ENSG00000162745	ENST00000367940.2	TGC	22	FALSE	FALSE	FALSE	FALSE	NGN	NA	NA
BE3	7.939313984	donor	4.575197889	7.939313984	ACCTCTGGGTGGGCGTAGGC	4	0.6529697422487859	GAGGTA	AC	2	TA	1	-1	1	ENSG00000162745	ENST00000367940.2	TGC	22	FALSE	FALSE	FALSE	FALSE	NGN	NA	NA
BE3	7.939313984	donor	4.575197889	7.939313984	ACCTTGTTTGAAGTTCTCCA	7	0.3063130369816959	AAGGTA	AC	2	TA	1	-1	1	ENSG00000162745	ENST00000367940.2	GGT	22	FALSE	FALSE	FALSE	FALSE	NGN	NA	NA
BE3	48.98153034	donor	2.691292876	48.98153034	CAGGTCCTACCTTCAAGTCC	2	0.7586850952558835	AAGGTA	AC	10	TA	9	-1	1	ENSG00000162745	ENST00000367940.2	TGG	14	FALSE	FALSE	FALSE	FALSE	NGN	NA	NA
BE3	1.07651715	acceptor	1.07651715	NA	CTCCAGCGACCTGCAGGTGG	8	0.3063130369816959	CAGGTC	CC	11	NA	NA	-1	1	ENSG00000162745	ENST00000367940.2	GGA	15	TRUE	FALSE	FALSE	FALSE	NGN	NA	NA
ABE	1.07651715	acceptor	NA	1.07651715	CCCCACCTGCAGGTCGCTGG	8	0.3063130369816959	CAGGTC	NA	NA	CA	11	-1	1	ENSG00000162745	ENST00000367940.2	AGC	12	TRUE	FALSE	FALSE	FALSE	NGN	NA	NA
BE3	0.807387863	acceptor	0.807387863	NA	CCTGCAGGTGGGGAGAAAAC	8	0.3063130369816959	CAGGTC	CC	1	NA	NA	-1	1	ENSG00000162745	ENST00000367940.2	AGG	24	TRUE	FALSE	FALSE	FALSE	NGN	NA	NA
BE3	8.073878628	acceptor	8.073878628	NA	CCAGCGACCTGCAGGTGGGG	2	0.6281494352736751	CAGGTC	CC	9	NA	NA	-1	1	ENSG00000162745	ENST00000367938.1	AGA	17	TRUE	FALSE	FALSE	FALSE	NGN	NA	NA
BE3	1.07651715	acceptor	1.07651715	NA	CTCCAGCGACCTGCAGGTGG	2	0.6281494352736751	CAGGTC	CC	11	NA	NA	-1	1	ENSG00000162745	ENST00000367938.1	GGA	15	TRUE	FALSE	FALSE	FALSE	NGN	NA	NA
ABE	1.07651715	acceptor	NA	1.07651715	CCCCACCTGCAGGTCGCTGG	2	0.6281494352736751	CAGGTC	NA	NA	CA	11	-1	1	ENSG00000162745	ENST00000367938.1	AGC	12	TRUE	FALSE	FALSE	FALSE	NGN	NA	NA
BE3	0.807387863	acceptor	0.807387863	NA	CCTGCAGGTGGGGAGAAAAC	2	0.6281494352736751	CAGGTC	CC	1	NA	NA	-1	1	ENSG00000162745	ENST00000367938.1	AGG	24	TRUE	FALSE	FALSE	FALSE	NGN	NA	NA
BE3	44.13720317	acceptor	44.13720317	NA	CCCACTGCAGGGGAGACAAG	10	0.48509015256588073	CAGTGG	AC	5	NA	NA	1	1	ENSG00000198929	ENST00000530878.5	AGG	21	TRUE	FALSE	FALSE	FALSE	NGN	NA	NA
BE3	44.13720317	donor	44.13720317	18.30079156	CTCACCCGTATCCGGCGCAT	2	0.7992371705963939	CGGGTG	AC	5	CA	4	1	1	ENSG00000198929	ENST00000530878.5	GGC	19	FALSE	FALSE	FALSE	FALSE	NGN	NA	NA
BE3	44.13720317	donor	44.13720317	43.73350923	CTTACCTGTAGATGGGGTCC	4	0.7472260748959778	CAGGTA	AC	5	TA	4	1	1	ENSG00000198929	ENST00000530878.5	TGC	19	FALSE	FALSE	FALSE	FALSE	NGN	NA	NA
BE3	44.13720317	donor	44.13720317	43.73350923	CCTACCTGGGTCTCCTGAGC	6	0.660887656033287	CAGGTA	AC	5	TA	4	1	1	ENSG00000198929	ENST00000530878.5	TGT	19	FALSE	FALSE	FALSE	FALSE	NGN	NA	NA
BE3	44.13720317	donor	44.13720317	43.73350923	CCTACCTTGGAGCCTGTGTG	7	0.6033287101248266	AAGGTA	AC	5	TA	4	1	1	ENSG00000198929	ENST00000530878.5	AGA	19	FALSE	FALSE	FALSE	FALSE	NGN	NA	NA
ABE	41.176781	acceptor	NA	41.176781	CTGCAGTGGGCTCCCAGGAC	10	0.48509015256588073	CAGTGG	NA	NA	CA	5	1	1	ENSG00000198929	ENST00000530878.5	AGC	18	TRUE	FALSE	FALSE	FALSE	NGN	NA	NA
BE3	38.21635884	acceptor	38.21635884	NA	AGCCCACTGCAGGGGAGACA	10	0.48509015256588073	CAGTGG	AC	7	NA	NA	1	1	ENSG00000198929	ENST00000530878.5	AGA	19	TRUE	FALSE	FALSE	FALSE	NGN	NA	NA
BE3	53.69129288	donor	38.21635884	53.69129288	TGCCTACCTTGGAGCCTGTG	7	0.6033287101248266	AAGGTA	AC	7	TA	6	1	1	ENSG00000198929	ENST00000530878.5	TGA	17	FALSE	FALSE	FALSE	FALSE	NGN	NA	NA
BE3	53.69129288	donor	38.21635884	53.69129288	GGCTTACTGGCGTTCTGTCC	9	0.48509015256588073	CCAGTA	AC	7	TA	6	1	1	ENSG00000198929	ENST00000530878.5	TGA	17	FALSE	FALSE	FALSE	FALSE	NGN	NA	NA
BE3	41.176781	donor	26.91292876	41.176781	ACTCACCCGTATCCGGCGCA	2	0.7992371705963939	CGGGTG	AC	6	CA	5	1	1	ENSG00000198929	ENST00000530878.5	TGG	18	FALSE	FALSE	FALSE	FALSE	NGN	NA	NA
BE3	23.01055409	acceptor	23.01055409	NA	CCACTGCAGGGGAGACAAGA	10	0.48509015256588073	CAGTGG	AC	4	NA	NA	1	1	ENSG00000198929	ENST00000530878.5	GGT	22	TRUE	FALSE	FALSE	FALSE	NGN	NA	NA
BE3	32.02638522	donor	23.01055409	32.02638522	TTACCTTTTTCTTCTTCTTC	3	0.7673370319001387	AAGGTA	AC	4	TA	3	1	1	ENSG00000198929	ENST00000530878.5	AGA	20	FALSE	FALSE	FALSE	FALSE	NGN	NA	NA
BE3	23.01055409	donor	23.01055409	10.7651715	GAACCTGGGCCACAGCCACT	8	0.5423023578363384	CAGGTT	AC	4	AA	3	1	1	ENSG00000198929	ENST00000530878.5	TGT	20	FALSE	FALSE	FALSE	FALSE	NGN	NA	NA
BE3	51	donor	13.32189974	51	GTGCCTACCTGGGTCTCCTG	6	0.660887656033287	CAGGTA	AC	8	TA	7	1	1	ENSG00000198929	ENST00000530878.5	AGC	16	FALSE	FALSE	FALSE	FALSE	NGN	NA	NA
BE3	12.24538259	donor	10.7651715	12.24538259	TACCTTCTTCTTGGATTTAA	5	0.7097780859916782	AAGGTA	AC	3	TA	2	1	1	ENSG00000198929	ENST00000530878.5	AGA	21	FALSE	FALSE	FALSE	FALSE	NGN	NA	NA
BE3	12.24538259	donor	10.7651715	12.24538259	TACCTTGGAGCCTGTGTGAG	7	0.6033287101248266	AAGGTA	AC	3	TA	2	1	1	ENSG00000198929	ENST00000530878.5	AGC	21	FALSE	FALSE	FALSE	FALSE	NGN	NA	NA
BE3	12.24538259	donor	10.7651715	12.24538259	TACTGGCGTTCTGTCCTGAC	9	0.48509015256588073	CCAGTA	AC	3	TA	2	1	1	ENSG00000198929	ENST00000530878.5	AGC	21	FALSE	FALSE	FALSE	FALSE	NGN	NA	NA
ABE	8.073878628	acceptor	NA	8.073878628	TCCCCTGCAGTGGGCTCCCA	10	0.48509015256588073	CAGTGG	NA	NA	CA	9	1	1	ENSG00000198929	ENST00000530878.5	GGA	14	TRUE	FALSE	FALSE	FALSE	NGN	NA	NA
BE3	51	donor	5.517150396	51	CTTGCCTACCTTGGAGCCTG	7	0.6033287101248266	AAGGTA	AC	9	TA	8	1	1	ENSG00000198929	ENST00000530878.5	TGT	15	FALSE	FALSE	FALSE	FALSE	NGN	NA	NA
BE3	4.575197889	donor	4.575197889	0.807387863	ACCCGTATCCGGCGCATGGC	2	0.7992371705963939	CGGGTG	AC	2	CA	1	1	1	ENSG00000198929	ENST00000530878.5	AGC	22	FALSE	FALSE	FALSE	FALSE	NGN	NA	NA
BE3	7.939313984	donor	4.575197889	7.939313984	ACCTGGGTCTCCTGAGCTGT	6	0.660887656033287	CAGGTA	AC	2	TA	1	1	1	ENSG00000198929	ENST00000530878.5	TGC	22	FALSE	FALSE	FALSE	FALSE	NGN	NA	NA
BE3	4.575197889	donor	4.575197889	1.07651715	ACCTGGGCCACAGCCACTTG	8	0.5423023578363384	CAGGTT	AC	2	AA	1	1	1	ENSG00000198929	ENST00000530878.5	TGT	22	FALSE	FALSE	FALSE	FALSE	NGN	NA	NA
ABE	2.960422164	acceptor	NA	2.960422164	CTCCCCTGCAGTGGGCTCCC	10	0.48509015256588073	CAGTGG	NA	NA	CA	10	1	1	ENSG00000198929	ENST00000530878.5	AGG	13	TRUE	FALSE	FALSE	FALSE	NGN	NA	NA
BE3	8.073878628	donor	2.691292876	8.073878628	GGCCACTCACCCGTATCCGG	2	0.7992371705963939	CGGGTG	AC	10	CA	9	1	1	ENSG00000198929	ENST00000530878.5	CGC	14	FALSE	FALSE	FALSE	FALSE	NGN	NA	NA
BE3	48.98153034	donor	2.691292876	48.98153034	GGGCTCTTACCTGTAGATGG	4	0.7472260748959778	CAGGTA	AC	10	TA	9	1	1	ENSG00000198929	ENST00000530878.5	GGT	14	FALSE	FALSE	FALSE	FALSE	NGN	NA	NA
BE3	48.98153034	donor	2.691292876	48.98153034	CAGTGCCTACCTGGGTCTCC	6	0.660887656033287	CAGGTA	AC	10	TA	9	1	1	ENSG00000198929	ENST00000530878.5	TGA	14	FALSE	FALSE	FALSE	FALSE	NGN	NA	NA
ABE	0.807387863	acceptor	NA	0.807387863	AGTGGGCTCCCAGGACAGCT	10	0.48509015256588073	CAGTGG	NA	NA	CA	1	1	1	ENSG00000198929	ENST00000530878.5	TGC	22	TRUE	FALSE	FALSE	FALSE	NGN	NA	NA
BE3	44.13720317	acceptor	44.13720317	NA	CCCACTGCAGGGGAGACAAG	10	0.6955903271692745	CAGTGG	AC	5	NA	NA	1	1	ENSG00000198929	ENST00000361897.9	AGG	21	TRUE	FALSE	FALSE	FALSE	NGN	NA	NA
BE3	44.13720317	donor	44.13720317	18.30079156	CTCACCCGTATCCGGCGCAT	2	0.8827474090631986	CGGGTG	AC	5	CA	4	1	1	ENSG00000198929	ENST00000361897.9	GGC	19	FALSE	FALSE	FALSE	FALSE	NGN	NA	NA
BE3	44.13720317	donor	44.13720317	43.73350923	CTTACCTGTAGATGGGGTCC	4	0.8492176386913229	CAGGTA	AC	5	TA	4	1	1	ENSG00000198929	ENST00000361897.9	TGC	19	FALSE	FALSE	FALSE	FALSE	NGN	NA	NA
BE3	44.13720317	donor	44.13720317	43.73350923	CCTACCTGGGTCTCCTGAGC	6	0.7986181670392196	CAGGTA	AC	5	TA	4	1	1	ENSG00000198929	ENST00000361897.9	TGT	19	FALSE	FALSE	FALSE	FALSE	NGN	NA	NA
BE3	44.13720317	donor	44.13720317	43.73350923	CCTACCTTGGAGCCTGTGTG	7	0.7648851859378175	AAGGTA	AC	5	TA	4	1	1	ENSG00000198929	ENST00000361897.9	AGA	19	FALSE	FALSE	FALSE	FALSE	NGN	NA	NA
ABE	41.176781	acceptor	NA	41.176781	CTGCAGTGGGCTCCCAGGAC	10	0.6955903271692745	CAGTGG	NA	NA	CA	5	1	1	ENSG00000198929	ENST00000361897.9	AGC	18	TRUE	FALSE	FALSE	FALSE	NGN	NA	NA
BE3	38.21635884	acceptor	38.21635884	NA	AGCCCACTGCAGGGGAGACA	10	0.6955903271692745	CAGTGG	AC	7	NA	NA	1	1	ENSG00000198929	ENST00000361897.9	AGA	19	TRUE	FALSE	FALSE	FALSE	NGN	NA	NA
BE3	53.69129288	donor	38.21635884	53.69129288	TGCCTACCTTGGAGCCTGTG	7	0.7648851859378175	AAGGTA	AC	7	TA	6	1	1	ENSG00000198929	ENST00000361897.9	TGA	17	FALSE	FALSE	FALSE	FALSE	NGN	NA	NA
BE3	53.69129288	donor	38.21635884	53.69129288	GGCTTACTGGCGTTCTGTCC	9	0.6955903271692745	CCAGTA	AC	7	TA	6	1	1	ENSG00000198929	ENST00000361897.9	TGA	17	FALSE	FALSE	FALSE	FALSE	NGN	NA	NA
BE3	41.176781	donor	26.91292876	41.176781	ACTCACCCGTATCCGGCGCA	2	0.8827474090631986	CGGGTG	AC	6	CA	5	1	1	ENSG00000198929	ENST00000361897.9	TGG	18	FALSE	FALSE	FALSE	FALSE	NGN	NA	NA
BE3	23.01055409	acceptor	23.01055409	NA	CCACTGCAGGGGAGACAAGA	10	0.6955903271692745	CAGTGG	AC	4	NA	NA	1	1	ENSG00000198929	ENST00000361897.9	GGT	22	TRUE	FALSE	FALSE	FALSE	NGN	NA	NA
BE3	32.02638522	donor	23.01055409	32.02638522	TTACCTTTTTCTTCTTCTTC	3	0.8640520219467588	AAGGTA	AC	4	TA	3	1	1	ENSG00000198929	ENST00000361897.9	AGA	20	FALSE	FALSE	FALSE	FALSE	NGN	NA	NA
BE3	23.01055409	donor	23.01055409	10.7651715	GAACCTGGGCCACAGCCACT	8	0.7291200975411501	CAGGTT	AC	4	AA	3	1	1	ENSG00000198929	ENST00000361897.9	TGT	20	FALSE	FALSE	FALSE	FALSE	NGN	NA	NA
BE3	51	donor	13.32189974	51	GTGCCTACCTGGGTCTCCTG	6	0.7986181670392196	CAGGTA	AC	8	TA	7	1	1	ENSG00000198929	ENST00000361897.9	AGC	16	FALSE	FALSE	FALSE	FALSE	NGN	NA	NA
BE3	12.24538259	donor	10.7651715	12.24538259	TACCTTCTTCTTGGATTTAA	5	0.8272708799024588	AAGGTA	AC	3	TA	2	1	1	ENSG00000198929	ENST00000361897.9	AGA	21	FALSE	FALSE	FALSE	FALSE	NGN	NA	NA
BE3	12.24538259	donor	10.7651715	12.24538259	TACCTTGGAGCCTGTGTGAG	7	0.7648851859378175	AAGGTA	AC	3	TA	2	1	1	ENSG00000198929	ENST00000361897.9	AGC	21	FALSE	FALSE	FALSE	FALSE	NGN	NA	NA
BE3	12.24538259	donor	10.7651715	12.24538259	TACTGGCGTTCTGTCCTGAC	9	0.6955903271692745	CCAGTA	AC	3	TA	2	1	1	ENSG00000198929	ENST00000361897.9	AGC	21	FALSE	FALSE	FALSE	FALSE	NGN	NA	NA
ABE	8.073878628	acceptor	NA	8.073878628	TCCCCTGCAGTGGGCTCCCA	10	0.6955903271692745	CAGTGG	NA	NA	CA	9	1	1	ENSG00000198929	ENST00000361897.9	GGA	14	TRUE	FALSE	FALSE	FALSE	NGN	NA	NA
BE3	51	donor	5.517150396	51	CTTGCCTACCTTGGAGCCTG	7	0.7648851859378175	AAGGTA	AC	9	TA	8	1	1	ENSG00000198929	ENST00000361897.9	TGT	15	FALSE	FALSE	FALSE	FALSE	NGN	NA	NA
BE3	4.575197889	donor	4.575197889	0.807387863	ACCCGTATCCGGCGCATGGC	2	0.8827474090631986	CGGGTG	AC	2	CA	1	1	1	ENSG00000198929	ENST00000361897.9	AGC	22	FALSE	FALSE	FALSE	FALSE	NGN	NA	NA
BE3	7.939313984	donor	4.575197889	7.939313984	ACCTGGGTCTCCTGAGCTGT	6	0.7986181670392196	CAGGTA	AC	2	TA	1	1	1	ENSG00000198929	ENST00000361897.9	TGC	22	FALSE	FALSE	FALSE	FALSE	NGN	NA	NA
BE3	4.575197889	donor	4.575197889	1.07651715	ACCTGGGCCACAGCCACTTG	8	0.7291200975411501	CAGGTT	AC	2	AA	1	1	1	ENSG00000198929	ENST00000361897.9	TGT	22	FALSE	FALSE	FALSE	FALSE	NGN	NA	NA
ABE	2.960422164	acceptor	NA	2.960422164	CTCCCCTGCAGTGGGCTCCC	10	0.6955903271692745	CAGTGG	NA	NA	CA	10	1	1	ENSG00000198929	ENST00000361897.9	AGG	13	TRUE	FALSE	FALSE	FALSE	NGN	NA	NA
BE3	8.073878628	donor	2.691292876	8.073878628	GGCCACTCACCCGTATCCGG	2	0.8827474090631986	CGGGTG	AC	10	CA	9	1	1	ENSG00000198929	ENST00000361897.9	CGC	14	FALSE	FALSE	FALSE	FALSE	NGN	NA	NA
BE3	48.98153034	donor	2.691292876	48.98153034	GGGCTCTTACCTGTAGATGG	4	0.8492176386913229	CAGGTA	AC	10	TA	9	1	1	ENSG00000198929	ENST00000361897.9	GGT	14	FALSE	FALSE	FALSE	FALSE	NGN	NA	NA
BE3	48.98153034	donor	2.691292876	48.98153034	CAGTGCCTACCTGGGTCTCC	6	0.7986181670392196	CAGGTA	AC	10	TA	9	1	1	ENSG00000198929	ENST00000361897.9	TGA	14	FALSE	FALSE	FALSE	FALSE	NGN	NA	NA
ABE	0.807387863	acceptor	NA	0.807387863	AGTGGGCTCCCAGGACAGCT	10	0.6955903271692745	CAGTGG	NA	NA	CA	1	1	1	ENSG00000198929	ENST00000361897.9	TGC	22	TRUE	FALSE	FALSE	FALSE	NGN	NA	NA
BE3	44.13720317	acceptor	44.13720317	NA	CCCACTGCAGGGGAGACAAG	11	0.2556653108657757	CAGTGG	AC	5	NA	NA	1	1	ENSG00000198929	ENST00000430120.3	AGG	21	TRUE	FALSE	FALSE	FALSE	NGN	NA	NA
BE3	44.13720317	donor	44.13720317	18.30079156	CTCACCCGTATCCGGCGCAT	2	0.8471818710052295	CGGGTG	AC	5	CA	4	1	1	ENSG00000198929	ENST00000430120.3	GGC	19	FALSE	FALSE	FALSE	FALSE	NGN	NA	NA
BE3	44.13720317	donor	44.13720317	43.73350923	CTTACCTGTAGATGGGGTCC	4	0.7600232423009878	CAGGTA	AC	5	TA	4	1	1	ENSG00000198929	ENST00000430120.3	TGC	19	FALSE	FALSE	FALSE	FALSE	NGN	NA	NA
BE3	44.13720317	donor	44.13720317	43.73350923	CCTACCTGGGTCTCCTGAGC	6	0.6153399186519466	CAGGTA	AC	5	TA	4	1	1	ENSG00000198929	ENST00000430120.3	TGT	19	FALSE	FALSE	FALSE	FALSE	NGN	NA	NA
BE3	44.13720317	donor	44.13720317	43.73350923	CCTACCTTGGAGCCTGTGTG	7	0.5188843695525858	AAGGTA	AC	5	TA	4	1	1	ENSG00000198929	ENST00000430120.3	AGA	19	FALSE	FALSE	FALSE	FALSE	NGN	NA	NA
ABE	41.176781	acceptor	NA	41.176781	CTGCAGTGGGCTCCCAGGAC	11	0.2556653108657757	CAGTGG	NA	NA	CA	5	1	1	ENSG00000198929	ENST00000430120.3	AGC	18	TRUE	FALSE	FALSE	FALSE	NGN	NA	NA
BE3	38.21635884	acceptor	38.21635884	NA	AGCCCACTGCAGGGGAGACA	11	0.2556653108657757	CAGTGG	AC	7	NA	NA	1	1	ENSG00000198929	ENST00000430120.3	AGA	19	TRUE	FALSE	FALSE	FALSE	NGN	NA	NA
BE3	53.69129288	donor	38.21635884	53.69129288	TGCCTACCTTGGAGCCTGTG	7	0.5188843695525858	AAGGTA	AC	7	TA	6	1	1	ENSG00000198929	ENST00000430120.3	TGA	17	FALSE	FALSE	FALSE	FALSE	NGN	NA	NA
BE3	53.69129288	donor	38.21635884	53.69129288	GGCTTACTGGCGTTCTGTCC	10	0.2556653108657757	CCAGTA	AC	7	TA	6	1	1	ENSG00000198929	ENST00000430120.3	TGA	17	FALSE	FALSE	FALSE	FALSE	NGN	NA	NA
BE3	41.176781	donor	26.91292876	41.176781	ACTCACCCGTATCCGGCGCA	2	0.8471818710052295	CGGGTG	AC	6	CA	5	1	1	ENSG00000198929	ENST00000430120.3	TGG	18	FALSE	FALSE	FALSE	FALSE	NGN	NA	NA
BE3	23.01055409	acceptor	23.01055409	NA	CCACTGCAGGGGAGACAAGA	11	0.2556653108657757	CAGTGG	AC	4	NA	NA	1	1	ENSG00000198929	ENST00000430120.3	GGT	22	TRUE	FALSE	FALSE	FALSE	NGN	NA	NA
BE3	32.02638522	donor	23.01055409	32.02638522	TTACCTTTTTCTTCTTCTTC	3	0.7937245787332946	AAGGTA	AC	4	TA	3	1	1	ENSG00000198929	ENST00000430120.3	AGA	20	FALSE	FALSE	FALSE	FALSE	NGN	NA	NA
BE3	23.01055409	donor	23.01055409	10.7651715	GAACCTGGGCCACAGCCACT	8	0.41661824520627544	CAGGTT	AC	4	AA	3	1	1	ENSG00000198929	ENST00000430120.3	TGT	20	FALSE	FALSE	FALSE	FALSE	NGN	NA	NA
BE3	51	donor	13.32189974	51	GTGCCTACCTGGGTCTCCTG	6	0.6153399186519466	CAGGTA	AC	8	TA	7	1	1	ENSG00000198929	ENST00000430120.3	AGC	16	FALSE	FALSE	FALSE	FALSE	NGN	NA	NA
BE3	12.24538259	donor	10.7651715	12.24538259	TACCTTCTTCTTGGATTTAA	5	0.6972690296339338	AAGGTA	AC	3	TA	2	1	1	ENSG00000198929	ENST00000430120.3	AGA	21	FALSE	FALSE	FALSE	FALSE	NGN	NA	NA
BE3	12.24538259	donor	10.7651715	12.24538259	TACCTTGGAGCCTGTGTGAG	7	0.5188843695525858	AAGGTA	AC	3	TA	2	1	1	ENSG00000198929	ENST00000430120.3	AGC	21	FALSE	FALSE	FALSE	FALSE	NGN	NA	NA
BE3	12.24538259	donor	10.7651715	12.24538259	TACTGGCGTTCTGTCCTGAC	10	0.2556653108657757	CCAGTA	AC	3	TA	2	1	1	ENSG00000198929	ENST00000430120.3	AGC	21	FALSE	FALSE	FALSE	FALSE	NGN	NA	NA
ABE	8.073878628	acceptor	NA	8.073878628	TCCCCTGCAGTGGGCTCCCA	11	0.2556653108657757	CAGTGG	NA	NA	CA	9	1	1	ENSG00000198929	ENST00000430120.3	GGA	14	TRUE	FALSE	FALSE	FALSE	NGN	NA	NA
BE3	51	donor	5.517150396	51	CTTGCCTACCTTGGAGCCTG	7	0.5188843695525858	AAGGTA	AC	9	TA	8	1	1	ENSG00000198929	ENST00000430120.3	TGT	15	FALSE	FALSE	FALSE	FALSE	NGN	NA	NA
BE3	4.575197889	donor	4.575197889	0.807387863	ACCCGTATCCGGCGCATGGC	2	0.8471818710052295	CGGGTG	AC	2	CA	1	1	1	ENSG00000198929	ENST00000430120.3	AGC	22	FALSE	FALSE	FALSE	FALSE	NGN	NA	NA
BE3	7.939313984	donor	4.575197889	7.939313984	ACCTGGGTCTCCTGAGCTGT	6	0.6153399186519466	CAGGTA	AC	2	TA	1	1	1	ENSG00000198929	ENST00000430120.3	TGC	22	FALSE	FALSE	FALSE	FALSE	NGN	NA	NA
BE3	4.575197889	donor	4.575197889	1.07651715	ACCTGGGCCACAGCCACTTG	8	0.41661824520627544	CAGGTT	AC	2	AA	1	1	1	ENSG00000198929	ENST00000430120.3	TGT	22	FALSE	FALSE	FALSE	FALSE	NGN	NA	NA
ABE	2.960422164	acceptor	NA	2.960422164	CTCCCCTGCAGTGGGCTCCC	11	0.2556653108657757	CAGTGG	NA	NA	CA	10	1	1	ENSG00000198929	ENST00000430120.3	AGG	13	TRUE	FALSE	FALSE	FALSE	NGN	NA	NA
BE3	8.073878628	donor	2.691292876	8.073878628	GGCCACTCACCCGTATCCGG	2	0.8471818710052295	CGGGTG	AC	10	CA	9	1	1	ENSG00000198929	ENST00000430120.3	CGC	14	FALSE	FALSE	FALSE	FALSE	NGN	NA	NA
BE3	48.98153034	donor	2.691292876	48.98153034	GGGCTCTTACCTGTAGATGG	4	0.7600232423009878	CAGGTA	AC	10	TA	9	1	1	ENSG00000198929	ENST00000430120.3	GGT	14	FALSE	FALSE	FALSE	FALSE	NGN	NA	NA
BE3	48.98153034	donor	2.691292876	48.98153034	CAGTGCCTACCTGGGTCTCC	6	0.6153399186519466	CAGGTA	AC	10	TA	9	1	1	ENSG00000198929	ENST00000430120.3	TGA	14	FALSE	FALSE	FALSE	FALSE	NGN	NA	NA
ABE	0.807387863	acceptor	NA	0.807387863	AGTGGGCTCCCAGGACAGCT	11	0.2556653108657757	CAGTGG	NA	NA	CA	1	1	1	ENSG00000198929	ENST00000430120.3	TGC	22	TRUE	FALSE	FALSE	FALSE	NGN	NA	NA
BE3	44.13720317	acceptor	44.13720317	NA	CCCACTGCAGGGGAGACAAG	3	0.23439667128987518	CAGTGG	AC	5	NA	NA	1	1	ENSG00000198929	ENST00000464284.1	AGG	21	TRUE	FALSE	FALSE	FALSE	NGN	NA	NA
ABE	41.176781	acceptor	NA	41.176781	CTGCAGTGGGCTCCCAGGAC	3	0.23439667128987518	CAGTGG	NA	NA	CA	5	1	1	ENSG00000198929	ENST00000464284.1	AGC	18	TRUE	FALSE	FALSE	FALSE	NGN	NA	NA
BE3	38.21635884	acceptor	38.21635884	NA	AGCCCACTGCAGGGGAGACA	3	0.23439667128987518	CAGTGG	AC	7	NA	NA	1	1	ENSG00000198929	ENST00000464284.1	AGA	19	TRUE	FALSE	FALSE	FALSE	NGN	NA	NA
BE3	53.69129288	donor	38.21635884	53.69129288	GGCTTACTGGCGTTCTGTCC	2	0.23439667128987518	CCAGTA	AC	7	TA	6	1	1	ENSG00000198929	ENST00000464284.1	TGA	17	FALSE	FALSE	FALSE	FALSE	NGN	NA	NA
BE3	23.01055409	acceptor	23.01055409	NA	CCACTGCAGGGGAGACAAGA	3	0.23439667128987518	CAGTGG	AC	4	NA	NA	1	1	ENSG00000198929	ENST00000464284.1	GGT	22	TRUE	FALSE	FALSE	FALSE	NGN	NA	NA
BE3	12.24538259	donor	10.7651715	12.24538259	TACTGGCGTTCTGTCCTGAC	2	0.23439667128987518	CCAGTA	AC	3	TA	2	1	1	ENSG00000198929	ENST00000464284.1	AGC	21	FALSE	FALSE	FALSE	FALSE	NGN	NA	NA
ABE	8.073878628	acceptor	NA	8.073878628	TCCCCTGCAGTGGGCTCCCA	3	0.23439667128987518	CAGTGG	NA	NA	CA	9	1	1	ENSG00000198929	ENST00000464284.1	GGA	14	TRUE	FALSE	FALSE	FALSE	NGN	NA	NA
ABE	2.960422164	acceptor	NA	2.960422164	CTCCCCTGCAGTGGGCTCCC	3	0.23439667128987518	CAGTGG	NA	NA	CA	10	1	1	ENSG00000198929	ENST00000464284.1	AGG	13	TRUE	FALSE	FALSE	FALSE	NGN	NA	NA
BE3	8.073878628	donor	2.691292876	8.073878628	CCAGCTTCACCAAGCAGTCG	3	0	TTGGTG	AC	10	CA	9	1	1	ENSG00000198929	ENST00000464284.1	CGC	14	TRUE	FALSE	FALSE	TRUE	NGN	NA	NA
ABE	0.807387863	acceptor	NA	0.807387863	AGTGGGCTCCCAGGACAGCT	3	0.23439667128987518	CAGTGG	NA	NA	CA	1	1	1	ENSG00000198929	ENST00000464284.1	TGC	22	TRUE	FALSE	FALSE	FALSE	NGN	NA	NA
BE3	44.13720317	acceptor	44.13720317	NA	CCCACTGCAGGGGAGACAAG	2	0.5346409933417311	CAGTGG	AC	5	NA	NA	1	1	ENSG00000198929	ENST00000493151.1	AGG	21	TRUE	FALSE	FALSE	FALSE	NGN	NA	NA
ABE	41.176781	acceptor	NA	41.176781	CTGCAGTGGGCTCCCAGGAC	2	0.5346409933417311	CAGTGG	NA	NA	CA	5	1	1	ENSG00000198929	ENST00000493151.1	AGC	18	TRUE	FALSE	FALSE	FALSE	NGN	NA	NA
BE3	38.21635884	acceptor	38.21635884	NA	AGCCCACTGCAGGGGAGACA	2	0.5346409933417311	CAGTGG	AC	7	NA	NA	1	1	ENSG00000198929	ENST00000493151.1	AGA	19	TRUE	FALSE	FALSE	FALSE	NGN	NA	NA
BE3	23.01055409	acceptor	23.01055409	NA	CCACTGCAGGGGAGACAAGA	2	0.5346409933417311	CAGTGG	AC	4	NA	NA	1	1	ENSG00000198929	ENST00000493151.1	GGT	22	TRUE	FALSE	FALSE	FALSE	NGN	NA	NA
ABE	8.073878628	acceptor	NA	8.073878628	TCCCCTGCAGTGGGCTCCCA	2	0.5346409933417311	CAGTGG	NA	NA	CA	9	1	1	ENSG00000198929	ENST00000493151.1	GGA	14	TRUE	FALSE	FALSE	FALSE	NGN	NA	NA
ABE	2.960422164	acceptor	NA	2.960422164	CTCCCCTGCAGTGGGCTCCC	2	0.5346409933417311	CAGTGG	NA	NA	CA	10	1	1	ENSG00000198929	ENST00000493151.1	AGG	13	TRUE	FALSE	FALSE	FALSE	NGN	NA	NA
ABE	0.807387863	acceptor	NA	0.807387863	AGTGGGCTCCCAGGACAGCT	2	0.5346409933417311	CAGTGG	NA	NA	CA	1	1	1	ENSG00000198929	ENST00000493151.1	TGC	22	TRUE	FALSE	FALSE	FALSE	NGN	NA	NA
ABE	51	acceptor	NA	51	GTTCATAGTTGACCACGGCA	3	0.4163568773234201	TAGTTG	NA	NA	TA	7	1	1	ENSG00000254706	ENST00000431696.1	TGT	16	TRUE	FALSE	FALSE	FALSE	NGN	NA	NA
BE3	53.69129288	donor	38.21635884	53.69129288	CGCCTACCTAAGGGGCTGCC	2	0.4163568773234201	TAGGTA	AC	7	TA	6	1	1	ENSG00000254706	ENST00000431696.1	CGC	17	FALSE	FALSE	FALSE	FALSE	NGN	NA	NA
ABE	32.02638522	acceptor	NA	32.02638522	ATAGTTGACCACGGCATGTT	3	0.4163568773234201	TAGTTG	NA	NA	TA	3	1	1	ENSG00000254706	ENST00000431696.1	TGA	20	TRUE	FALSE	FALSE	FALSE	NGN	NA	NA
BE3	26.91292876	acceptor	26.91292876	NA	GTCAACTATGAACAAAGAGG	3	0.4163568773234201	TAGTTG	AC	6	NA	NA	1	1	ENSG00000254706	ENST00000431696.1	CGA	20	TRUE	FALSE	FALSE	FALSE	NGN	NA	NA
BE3	32.02638522	donor	23.01055409	32.02638522	CTACCTAAGGGGCTGCCCGC	2	0.4163568773234201	TAGGTA	AC	4	TA	3	1	1	ENSG00000254706	ENST00000431696.1	AGG	20	FALSE	FALSE	FALSE	FALSE	NGN	NA	NA
BE3	13.32189974	acceptor	13.32189974	NA	TGGTCAACTATGAACAAAGA	3	0.4163568773234201	TAGTTG	AC	8	NA	NA	1	1	ENSG00000254706	ENST00000431696.1	GGC	18	TRUE	FALSE	FALSE	FALSE	NGN	NA	NA
ABE	12.24538259	acceptor	NA	12.24538259	CTTTGTTCATAGTTGACCAC	3	0.4163568773234201	TAGTTG	NA	NA	TA	11	1	1	ENSG00000254706	ENST00000431696.1	GGC	12	TRUE	FALSE	FALSE	FALSE	NGN	NA	NA
BE3	12.24538259	donor	10.7651715	12.24538259	TACCTAAGGGGCTGCCCGCA	2	0.4163568773234201	TAGGTA	AC	3	TA	2	1	1	ENSG00000254706	ENST00000431696.1	GGG	21	FALSE	FALSE	FALSE	FALSE	NGN	NA	NA
ABE	7.939313984	acceptor	NA	7.939313984	TCTTTGTTCATAGTTGACCA	3	0.4163568773234201	TAGTTG	NA	NA	TA	12	1	1	ENSG00000254706	ENST00000431696.1	CGG	11	TRUE	FALSE	FALSE	FALSE	NGN	NA	NA
ABE	7.939313984	acceptor	NA	7.939313984	AGTTGACCACGGCATGTTTG	3	0.4163568773234201	TAGTTG	NA	NA	TA	1	1	1	ENSG00000254706	ENST00000431696.1	AGA	22	TRUE	FALSE	FALSE	FALSE	NGN	NA	NA
BE3	5.517150396	acceptor	5.517150396	NA	GTGGTCAACTATGAACAAAG	3	0.4163568773234201	TAGTTG	AC	9	NA	NA	1	1	ENSG00000254706	ENST00000431696.1	AGG	17	TRUE	FALSE	FALSE	FALSE	NGN	NA	NA
BE3	7.939313984	donor	4.575197889	7.939313984	ACCTAAGGGGCTGCCCGCAG	2	0.4163568773234201	TAGGTA	AC	2	TA	1	1	1	ENSG00000254706	ENST00000431696.1	GGT	22	FALSE	FALSE	FALSE	FALSE	NGN	NA	NA
BE3	1.07651715	acceptor	1.07651715	NA	ACTATGAACAAAGAGGCGAC	3	0.4163568773234201	TAGTTG	AC	1	NA	NA	1	1	ENSG00000254706	ENST00000431696.1	AGA	24	TRUE	FALSE	FALSE	FALSE	NGN	NA	NA
ABE	45.21372032	acceptor	NA	45.21372032	CCTTACAGGTCAGTCCTGCA	3	0.4220072551390568	CAGGTC	NA	NA	CA	7	1	1	ENSG00000254706	ENST00000367932.3	AGA	16	TRUE	FALSE	FALSE	FALSE	NGN	NA	NA
BE3	45.21372032	donor	13.32189974	45.21372032	GGGCTCACCTTTCATCCTCT	2	0.4220072551390568	AAGGTG	AC	8	CA	7	1	1	ENSG00000254706	ENST00000367932.3	AGC	16	FALSE	FALSE	FALSE	FALSE	NGN	NA	NA
BE3	21.93403694	donor	10.7651715	21.93403694	CACCTTTCATCCTCTAGCCA	2	0.4220072551390568	AAGGTG	AC	3	CA	2	1	1	ENSG00000254706	ENST00000367932.3	AGC	21	FALSE	FALSE	FALSE	FALSE	NGN	NA	NA
BE3	8.073878628	acceptor	8.073878628	NA	GGACTGACCTGTAAGGTTAA	3	0.4220072551390568	CAGGTC	CC	9	NA	NA	1	1	ENSG00000254706	ENST00000367932.3	TGA	17	TRUE	FALSE	FALSE	FALSE	NGN	NA	NA
ABE	1.07651715	acceptor	NA	1.07651715	TTAACCTTACAGGTCAGTCC	3	0.4220072551390568	CAGGTC	NA	NA	CA	11	1	1	ENSG00000254706	ENST00000367932.3	TGC	12	TRUE	FALSE	FALSE	FALSE	NGN	NA	NA
ABE	45.21372032	acceptor	NA	45.21372032	CCTTACAGGTCAGTCCTGCA	4	0.2793696275071633	CAGGTC	NA	NA	CA	7	1	1	ENSG00000239887	ENST00000420220.1	AGA	16	TRUE	FALSE	FALSE	FALSE	NGN	NA	NA
BE3	53.69129288	donor	38.21635884	53.69129288	CGCCTACCTAAGGGGCTGCC	2	0.7478510028653296	TAGGTA	AC	7	TA	6	1	1	ENSG00000239887	ENST00000420220.1	CGC	17	FALSE	FALSE	FALSE	FALSE	NGN	NA	NA
BE3	32.02638522	donor	23.01055409	32.02638522	CTACCTAAGGGGCTGCCCGC	2	0.7478510028653296	TAGGTA	AC	4	TA	3	1	1	ENSG00000239887	ENST00000420220.1	AGG	20	FALSE	FALSE	FALSE	FALSE	NGN	NA	NA
BE3	45.21372032	donor	13.32189974	45.21372032	GGGCTCACCTTTCATCCTCT	3	0.2793696275071633	AAGGTG	AC	8	CA	7	1	1	ENSG00000239887	ENST00000420220.1	AGC	16	FALSE	FALSE	FALSE	FALSE	NGN	NA	NA
BE3	12.24538259	donor	10.7651715	12.24538259	TACCTAAGGGGCTGCCCGCA	2	0.7478510028653296	TAGGTA	AC	3	TA	2	1	1	ENSG00000239887	ENST00000420220.1	GGG	21	FALSE	FALSE	FALSE	FALSE	NGN	NA	NA
BE3	21.93403694	donor	10.7651715	21.93403694	CACCTTTCATCCTCTAGCCA	3	0.2793696275071633	AAGGTG	AC	3	CA	2	1	1	ENSG00000239887	ENST00000420220.1	AGC	21	FALSE	FALSE	FALSE	FALSE	NGN	NA	NA
BE3	8.073878628	acceptor	8.073878628	NA	GGACTGACCTGTAAGGTTAA	4	0.2793696275071633	CAGGTC	CC	9	NA	NA	1	1	ENSG00000239887	ENST00000420220.1	TGA	17	TRUE	FALSE	FALSE	FALSE	NGN	NA	NA
BE3	7.939313984	donor	4.575197889	7.939313984	ACCTAAGGGGCTGCCCGCAG	2	0.7478510028653296	TAGGTA	AC	2	TA	1	1	1	ENSG00000239887	ENST00000420220.1	GGT	22	FALSE	FALSE	FALSE	FALSE	NGN	NA	NA
ABE	1.07651715	acceptor	NA	1.07651715	TTAACCTTACAGGTCAGTCC	4	0.2793696275071633	CAGGTC	NA	NA	CA	11	1	1	ENSG00000239887	ENST00000420220.1	TGC	12	TRUE	FALSE	FALSE	FALSE	NGN	NA	NA
ABE	45.21372032	acceptor	NA	45.21372032	CCTTACAGGTCAGTCCTGCA	3	0.505736137667304	CAGGTC	NA	NA	CA	7	1	1	ENSG00000239887	ENST00000426197.2	AGA	16	TRUE	FALSE	FALSE	FALSE	NGN	NA	NA
BE3	45.21372032	donor	13.32189974	45.21372032	GGGCTCACCTTTCATCCTCT	2	0.505736137667304	AAGGTG	AC	8	CA	7	1	1	ENSG00000239887	ENST00000426197.2	AGC	16	FALSE	FALSE	FALSE	FALSE	NGN	NA	NA
BE3	21.93403694	donor	10.7651715	21.93403694	CACCTTTCATCCTCTAGCCA	2	0.505736137667304	AAGGTG	AC	3	CA	2	1	1	ENSG00000239887	ENST00000426197.2	AGC	21	FALSE	FALSE	FALSE	FALSE	NGN	NA	NA
BE3	8.073878628	acceptor	8.073878628	NA	GGACTGACCTGTAAGGTTAA	3	0.505736137667304	CAGGTC	CC	9	NA	NA	1	1	ENSG00000239887	ENST00000426197.2	TGA	17	TRUE	FALSE	FALSE	FALSE	NGN	NA	NA
ABE	1.07651715	acceptor	NA	1.07651715	TTAACCTTACAGGTCAGTCC	3	0.505736137667304	CAGGTC	NA	NA	CA	11	1	1	ENSG00000239887	ENST00000426197.2	TGC	12	TRUE	FALSE	FALSE	FALSE	NGN	NA	NA
ABE	45.21372032	acceptor	NA	45.21372032	CCTTACAGGTCAGTCCTGCA	2	0.8816682832201745	CAGGTC	NA	NA	CA	7	1	1	ENSG00000239887	ENST00000458626.3	AGA	16	TRUE	FALSE	FALSE	FALSE	NGN	NA	NA
BE3	8.073878628	acceptor	8.073878628	NA	GGACTGACCTGTAAGGTTAA	2	0.8816682832201745	CAGGTC	CC	9	NA	NA	1	1	ENSG00000239887	ENST00000458626.3	TGA	17	TRUE	FALSE	FALSE	FALSE	NGN	NA	NA
ABE	1.07651715	acceptor	NA	1.07651715	TTAACCTTACAGGTCAGTCC	2	0.8816682832201745	CAGGTC	NA	NA	CA	11	1	1	ENSG00000239887	ENST00000458626.3	TGC	12	TRUE	FALSE	FALSE	FALSE	NGN	NA	NA
BE3	48.98153034	acceptor	48.98153034	NA	GCTGCAGTCTGCAAAGGAAA	3	0.8272833723653396	CAGACT	TC	9	NA	NA	-1	1	ENSG00000171722	ENST00000367935.9	GGA	17	TRUE	FALSE	FALSE	FALSE	NGN	NA	NA
ABE	45.21372032	acceptor	NA	45.21372032	CTTTGCAGACTGCAGCTTGG	3	0.8272833723653396	CAGACT	NA	NA	CA	7	-1	1	ENSG00000171722	ENST00000367935.9	GGG	16	TRUE	FALSE	FALSE	FALSE	NGN	NA	NA
BE3	44.13720317	donor	44.13720317	18.30079156	CTCACCTGGTGAGAGCGCTG	2	0.8272833723653396	CAGGTG	AC	5	CA	4	-1	1	ENSG00000171722	ENST00000367935.9	TGT	19	FALSE	FALSE	FALSE	FALSE	NGN	NA	NA
BE3	43.73350923	acceptor	43.73350923	NA	AGTCTGCAAAGGAAAGGACC	3	0.8272833723653396	CAGACT	TC	4	NA	NA	-1	1	ENSG00000171722	ENST00000367935.9	AGG	22	TRUE	FALSE	FALSE	FALSE	NGN	NA	NA
ABE	43.3298153	acceptor	NA	43.3298153	TTTGCAGACTGCAGCTTGGG	3	0.8272833723653396	CAGACT	NA	NA	CA	6	-1	1	ENSG00000171722	ENST00000367935.9	GGA	17	TRUE	FALSE	FALSE	FALSE	NGN	NA	NA
BE3	43.3298153	donor	38.21635884	43.3298153	TCCTCACCTGGTGAGAGCGC	2	0.8272833723653396	CAGGTG	AC	7	CA	6	-1	1	ENSG00000171722	ENST00000367935.9	TGT	17	FALSE	FALSE	FALSE	FALSE	NGN	NA	NA
BE3	32.02638522	acceptor	32.02638522	NA	AGCTGCAGTCTGCAAAGGAA	3	0.8272833723653396	CAGACT	TC	10	NA	NA	-1	1	ENSG00000171722	ENST00000367935.9	AGG	16	TRUE	FALSE	FALSE	FALSE	NGN	NA	NA
ABE	17.08970976	acceptor	NA	17.08970976	CCTTTGCAGACTGCAGCTTG	3	0.8272833723653396	CAGACT	NA	NA	CA	8	-1	1	ENSG00000171722	ENST00000367935.9	GGG	15	TRUE	FALSE	FALSE	FALSE	NGN	NA	NA
BE3	12.24538259	acceptor	12.24538259	NA	GTCTGCAAAGGAAAGGACCA	3	0.8272833723653396	CAGACT	TC	2	NA	NA	-1	1	ENSG00000171722	ENST00000367935.9	GGT	23	TRUE	FALSE	FALSE	FALSE	NGN	NA	NA
ABE	8.073878628	acceptor	NA	8.073878628	TCCTTTGCAGACTGCAGCTT	3	0.8272833723653396	CAGACT	NA	NA	CA	9	-1	1	ENSG00000171722	ENST00000367935.9	GGG	14	TRUE	FALSE	FALSE	FALSE	NGN	NA	NA
ABE	2.960422164	acceptor	NA	2.960422164	TTCCTTTGCAGACTGCAGCT	3	0.8272833723653396	CAGACT	NA	NA	CA	10	-1	1	ENSG00000171722	ENST00000367935.9	TGG	13	TRUE	FALSE	FALSE	FALSE	NGN	NA	NA
BE3	8.073878628	donor	2.691292876	8.073878628	AAGTCCTCACCTGGTGAGAG	2	0.8272833723653396	CAGGTG	AC	10	CA	9	-1	1	ENSG00000171722	ENST00000367935.9	CGC	14	FALSE	FALSE	FALSE	FALSE	NGN	NA	NA
BE3	48.98153034	acceptor	48.98153034	NA	GCTGCAGTCTGCAAAGGAAA	2	0.3865168539325843	CAGACT	TC	9	NA	NA	-1	1	ENSG00000171722	ENST00000493255.1	GGA	17	TRUE	FALSE	FALSE	FALSE	NGN	NA	NA
ABE	45.21372032	acceptor	NA	45.21372032	CTTTGCAGACTGCAGCTTGG	2	0.3865168539325843	CAGACT	NA	NA	CA	7	-1	1	ENSG00000171722	ENST00000493255.1	GGG	16	TRUE	FALSE	FALSE	FALSE	NGN	NA	NA
BE3	43.73350923	acceptor	43.73350923	NA	AGTCTGCAAAGGAAAGGACC	2	0.3865168539325843	CAGACT	TC	4	NA	NA	-1	1	ENSG00000171722	ENST00000493255.1	AGG	22	TRUE	FALSE	FALSE	FALSE	NGN	NA	NA
ABE	43.3298153	acceptor	NA	43.3298153	TTTGCAGACTGCAGCTTGGG	2	0.3865168539325843	CAGACT	NA	NA	CA	6	-1	1	ENSG00000171722	ENST00000493255.1	GGA	17	TRUE	FALSE	FALSE	FALSE	NGN	NA	NA
BE3	32.02638522	acceptor	32.02638522	NA	AGCTGCAGTCTGCAAAGGAA	2	0.3865168539325843	CAGACT	TC	10	NA	NA	-1	1	ENSG00000171722	ENST00000493255.1	AGG	16	TRUE	FALSE	FALSE	FALSE	NGN	NA	NA
ABE	17.08970976	acceptor	NA	17.08970976	CCTTTGCAGACTGCAGCTTG	2	0.3865168539325843	CAGACT	NA	NA	CA	8	-1	1	ENSG00000171722	ENST00000493255.1	GGG	15	TRUE	FALSE	FALSE	FALSE	NGN	NA	NA
BE3	12.24538259	acceptor	12.24538259	NA	GTCTGCAAAGGAAAGGACCA	2	0.3865168539325843	CAGACT	TC	2	NA	NA	-1	1	ENSG00000171722	ENST00000493255.1	GGT	23	TRUE	FALSE	FALSE	FALSE	NGN	NA	NA
ABE	8.073878628	acceptor	NA	8.073878628	TCCTTTGCAGACTGCAGCTT	2	0.3865168539325843	CAGACT	NA	NA	CA	9	-1	1	ENSG00000171722	ENST00000493255.1	GGG	14	TRUE	FALSE	FALSE	FALSE	NGN	NA	NA
ABE	2.960422164	acceptor	NA	2.960422164	TTCCTTTGCAGACTGCAGCT	2	0.3865168539325843	CAGACT	NA	NA	CA	10	-1	1	ENSG00000171722	ENST00000493255.1	TGG	13	TRUE	FALSE	FALSE	FALSE	NGN	NA	NA
ABE	13.32189974	acceptor	NA	13.32189974	CCTCCAAAGAACAGTAACAG	4	0.8134180230250099	AAGAAC	NA	NA	AA	8	-1	1	ENSG00000198574	ENST00000367929.2	CGA	15	TRUE	FALSE	FALSE	FALSE	NGN	NA	NA
BE3	12.24538259	acceptor	12.24538259	NA	TTCTTTGGAGGGAAAAAAAA	4	0.8134180230250099	AAGAAC	TC	2	NA	NA	-1	1	ENSG00000198574	ENST00000367929.2	AGC	23	TRUE	FALSE	FALSE	FALSE	NGN	NA	NA
BE3	12.24538259	donor	10.7651715	12.24538259	TACCTGTATCCTGTAATACC	2	0.8785232235013894	CAGGTA	AC	3	TA	2	-1	1	ENSG00000198574	ENST00000367929.2	CGT	21	FALSE	FALSE	FALSE	FALSE	NGN	NA	NA
ABE	4.575197889	acceptor	NA	4.575197889	AAGAACAGTAACAGCGATTA	4	0.8134180230250099	AAGAAC	NA	NA	AA	2	-1	1	ENSG00000198574	ENST00000367929.2	TGT	21	TRUE	FALSE	FALSE	FALSE	NGN	NA	NA
ABE	2.691292876	acceptor	NA	2.691292876	TCCCTCCAAAGAACAGTAAC	4	0.8134180230250099	AAGAAC	NA	NA	AA	10	-1	1	ENSG00000198574	ENST00000367929.2	AGC	13	TRUE	FALSE	FALSE	FALSE	NGN	NA	NA
BE3	2.556728232	acceptor	2.556728232	NA	GCTGTTACTGTTCTTTGGAG	4	0.8134180230250099	AAGAAC	TC	13	NA	NA	-1	1	ENSG00000198574	ENST00000367929.2	GGA	13	TRUE	FALSE	FALSE	FALSE	NGN	NA	NA
BE3	45.21372032	acceptor	45.21372032	NA	AAAGACCTGAAAGAAGACAG	8	0.8909853249475891	CAGGTC	CC	7	NA	NA	1	1	ENSG00000152332	ENST00000545294.5	AGA	19	TRUE	FALSE	FALSE	FALSE	NGN	NA	NA
BE3	44.13720317	donor	44.13720317	43.73350923	CTTACCAAAAGGAATGCTAA	5	0.9139228018251325	TTGGTA	AC	5	TA	4	1	1	ENSG00000152332	ENST00000545294.5	AGA	19	FALSE	FALSE	FALSE	FALSE	NGN	NA	NA
ABE	41.176781	acceptor	NA	41.176781	TTTCAGGTCTTTGTTGAGTA	8	0.8909853249475891	CAGGTC	NA	NA	CA	5	1	1	ENSG00000152332	ENST00000545294.5	TGC	18	TRUE	FALSE	FALSE	FALSE	NGN	NA	NA
BE3	53.69129288	donor	38.21635884	53.69129288	CACTTACTTGTCCTCTGCCA	7	0.8909853249475891	CAAGTA	AC	7	TA	6	1	1	ENSG00000152332	ENST00000545294.5	GGA	17	FALSE	FALSE	FALSE	FALSE	NGN	NA	NA
BE3	48.98153034	donor	26.91292876	48.98153034	TCTTACCTGATTGCCTTCTT	2	0.9584412381304723	CAGGTA	AC	6	TA	5	1	1	ENSG00000152332	ENST00000545294.5	TGA	18	FALSE	FALSE	FALSE	FALSE	NGN	NA	NA
BE3	51	donor	13.32189974	51	AAGTTTACCTTCCATTCCTG	3	0.9348871624121347	AAGGTA	AC	8	TA	7	1	1	ENSG00000152332	ENST00000545294.5	AGA	16	FALSE	FALSE	FALSE	FALSE	NGN	NA	NA
BE3	51	donor	13.32189974	51	TCACTTACTTGTCCTCTGCC	7	0.8909853249475891	CAAGTA	AC	8	TA	7	1	1	ENSG00000152332	ENST00000545294.5	AGG	16	FALSE	FALSE	FALSE	FALSE	NGN	NA	NA
BE3	12.24538259	donor	10.7651715	12.24538259	TACCTGATTGCCTTCTTTGA	2	0.9584412381304723	CAGGTA	AC	3	TA	2	1	1	ENSG00000152332	ENST00000545294.5	AGC	21	FALSE	FALSE	FALSE	FALSE	NGN	NA	NA
BE3	12.24538259	donor	10.7651715	12.24538259	TACCTTCCATTCCTGAGATC	3	0.9348871624121347	AAGGTA	AC	3	TA	2	1	1	ENSG00000152332	ENST00000545294.5	TGA	21	FALSE	FALSE	FALSE	FALSE	NGN	NA	NA
BE3	8.073878628	acceptor	8.073878628	NA	ACAAAGACCTGAAAGAAGAC	8	0.8909853249475891	CAGGTC	CC	9	NA	NA	1	1	ENSG00000152332	ENST00000545294.5	AGA	17	TRUE	FALSE	FALSE	FALSE	NGN	NA	NA
ABE	8.073878628	acceptor	NA	8.073878628	CTTCTTTCAGGTCTTTGTTG	8	0.8909853249475891	CAGGTC	NA	NA	CA	9	1	1	ENSG00000152332	ENST00000545294.5	AGT	14	TRUE	FALSE	FALSE	FALSE	NGN	NA	NA
BE3	7.939313984	donor	4.575197889	7.939313984	ACCTTTTGATAAGGTCTCTT	4	0.9232951042052041	AAGGTA	AC	2	TA	1	1	1	ENSG00000152332	ENST00000545294.5	AGG	22	FALSE	FALSE	FALSE	FALSE	NGN	NA	NA
BE3	48.98153034	donor	2.691292876	48.98153034	TGAAGTTTACCTTCCATTCC	3	0.9348871624121347	AAGGTA	AC	10	TA	9	1	1	ENSG00000152332	ENST00000545294.5	TGA	14	FALSE	FALSE	FALSE	FALSE	NGN	NA	NA
BE3	48.98153034	donor	2.691292876	48.98153034	TGTAACATACCTTTTGATAA	4	0.9232951042052041	AAGGTA	AC	10	TA	9	1	1	ENSG00000152332	ENST00000545294.5	GGT	14	FALSE	FALSE	FALSE	FALSE	NGN	NA	NA
ABE	1.07651715	acceptor	NA	1.07651715	GTCTTCTTTCAGGTCTTTGT	8	0.8909853249475891	CAGGTC	NA	NA	CA	11	1	1	ENSG00000152332	ENST00000545294.5	TGA	12	TRUE	FALSE	FALSE	FALSE	NGN	NA	NA
BE3	45.21372032	acceptor	45.21372032	NA	AAAGACCTGAAAGAAGACAG	7	0.8561440929020026	CAGGTC	CC	7	NA	NA	1	1	ENSG00000152332	ENST00000538489.5	AGA	19	TRUE	FALSE	FALSE	FALSE	NGN	NA	NA
BE3	44.13720317	donor	44.13720317	43.73350923	CTTACCAAAAGGAATGCTAA	5	0.8677568432278706	TTGGTA	AC	5	TA	4	1	1	ENSG00000152332	ENST00000538489.5	AGA	19	FALSE	FALSE	FALSE	FALSE	NGN	NA	NA
ABE	41.176781	acceptor	NA	41.176781	TTTCAGGTCTTTGTTGAGTA	7	0.8561440929020026	CAGGTC	NA	NA	CA	5	1	1	ENSG00000152332	ENST00000538489.5	TGC	18	TRUE	FALSE	FALSE	FALSE	NGN	NA	NA
BE3	48.98153034	donor	26.91292876	48.98153034	TCTTACCTGATTGCCTTCTT	2	0.9105344235098946	CAGGTA	AC	6	TA	5	1	1	ENSG00000152332	ENST00000538489.5	TGA	18	FALSE	FALSE	FALSE	FALSE	NGN	NA	NA
BE3	51	donor	13.32189974	51	AAGTTTACCTTCCATTCCTG	3	0.8879014101196825	AAGGTA	AC	8	TA	7	1	1	ENSG00000152332	ENST00000538489.5	AGA	16	FALSE	FALSE	FALSE	FALSE	NGN	NA	NA
BE3	12.24538259	donor	10.7651715	12.24538259	TACCTGATTGCCTTCTTTGA	2	0.9105344235098946	CAGGTA	AC	3	TA	2	1	1	ENSG00000152332	ENST00000538489.5	AGC	21	FALSE	FALSE	FALSE	FALSE	NGN	NA	NA
BE3	12.24538259	donor	10.7651715	12.24538259	TACCTTCCATTCCTGAGATC	3	0.8879014101196825	AAGGTA	AC	3	TA	2	1	1	ENSG00000152332	ENST00000538489.5	TGA	21	FALSE	FALSE	FALSE	FALSE	NGN	NA	NA
BE3	8.073878628	acceptor	8.073878628	NA	ACAAAGACCTGAAAGAAGAC	7	0.8561440929020026	CAGGTC	CC	9	NA	NA	1	1	ENSG00000152332	ENST00000538489.5	AGA	17	TRUE	FALSE	FALSE	FALSE	NGN	NA	NA
ABE	8.073878628	acceptor	NA	8.073878628	CTTCTTTCAGGTCTTTGTTG	7	0.8561440929020026	CAGGTC	NA	NA	CA	9	1	1	ENSG00000152332	ENST00000538489.5	AGT	14	TRUE	FALSE	FALSE	FALSE	NGN	NA	NA
BE3	7.939313984	donor	4.575197889	7.939313984	ACCTTTTGATAAGGTCTCTT	4	0.8767626496030335	AAGGTA	AC	2	TA	1	1	1	ENSG00000152332	ENST00000538489.5	AGG	22	FALSE	FALSE	FALSE	FALSE	NGN	NA	NA
BE3	48.98153034	donor	2.691292876	48.98153034	TGAAGTTTACCTTCCATTCC	3	0.8879014101196825	AAGGTA	AC	10	TA	9	1	1	ENSG00000152332	ENST00000538489.5	TGA	14	FALSE	FALSE	FALSE	FALSE	NGN	NA	NA
BE3	48.98153034	donor	2.691292876	48.98153034	TGTAACATACCTTTTGATAA	4	0.8767626496030335	AAGGTA	AC	10	TA	9	1	1	ENSG00000152332	ENST00000538489.5	GGT	14	FALSE	FALSE	FALSE	FALSE	NGN	NA	NA
ABE	1.07651715	acceptor	NA	1.07651715	GTCTTCTTTCAGGTCTTTGT	7	0.8561440929020026	CAGGTC	NA	NA	CA	11	1	1	ENSG00000152332	ENST00000538489.5	TGA	12	TRUE	FALSE	FALSE	FALSE	NGN	NA	NA
BE3	45.21372032	acceptor	45.21372032	NA	AAAGACCTGAAAGAAGACAG	8	0.850767414403778	CAGGTC	CC	7	NA	NA	1	1	ENSG00000152332	ENST00000489294.1	AGA	19	TRUE	FALSE	FALSE	FALSE	NGN	NA	NA
BE3	44.13720317	donor	44.13720317	43.73350923	CTTACCAAAAGGAATGCTAA	5	0.8727272727272728	TTGGTA	AC	5	TA	4	1	1	ENSG00000152332	ENST00000489294.1	AGA	19	FALSE	FALSE	FALSE	FALSE	NGN	NA	NA
ABE	41.176781	acceptor	NA	41.176781	TTTCAGGTCTTTGTTGAGTA	8	0.850767414403778	CAGGTC	NA	NA	CA	5	1	1	ENSG00000152332	ENST00000489294.1	TGC	18	TRUE	FALSE	FALSE	FALSE	NGN	NA	NA
BE3	53.69129288	donor	38.21635884	53.69129288	CACTTACTTGTCCTCTGCCA	7	0.850767414403778	CAAGTA	AC	7	TA	6	1	1	ENSG00000152332	ENST00000489294.1	GGA	17	FALSE	FALSE	FALSE	FALSE	NGN	NA	NA
BE3	48.98153034	donor	26.91292876	48.98153034	TCTTACCTGATTGCCTTCTT	2	0.9153482880755608	CAGGTA	AC	6	TA	5	1	1	ENSG00000152332	ENST00000489294.1	TGA	18	FALSE	FALSE	FALSE	FALSE	NGN	NA	NA
BE3	51	donor	13.32189974	51	AAGTTTACCTTCCATTCCTG	3	0.8927981109799291	AAGGTA	AC	8	TA	7	1	1	ENSG00000152332	ENST00000489294.1	AGA	16	FALSE	FALSE	FALSE	FALSE	NGN	NA	NA
BE3	51	donor	13.32189974	51	TCACTTACTTGTCCTCTGCC	7	0.850767414403778	CAAGTA	AC	8	TA	7	1	1	ENSG00000152332	ENST00000489294.1	AGG	16	FALSE	FALSE	FALSE	FALSE	NGN	NA	NA
BE3	12.24538259	donor	10.7651715	12.24538259	TACCTGATTGCCTTCTTTGA	2	0.9153482880755608	CAGGTA	AC	3	TA	2	1	1	ENSG00000152332	ENST00000489294.1	AGC	21	FALSE	FALSE	FALSE	FALSE	NGN	NA	NA
BE3	12.24538259	donor	10.7651715	12.24538259	TACCTTCCATTCCTGAGATC	3	0.8927981109799291	AAGGTA	AC	3	TA	2	1	1	ENSG00000152332	ENST00000489294.1	TGA	21	FALSE	FALSE	FALSE	FALSE	NGN	NA	NA
BE3	8.073878628	acceptor	8.073878628	NA	ACAAAGACCTGAAAGAAGAC	8	0.850767414403778	CAGGTC	CC	9	NA	NA	1	1	ENSG00000152332	ENST00000489294.1	AGA	17	TRUE	FALSE	FALSE	FALSE	NGN	NA	NA
ABE	8.073878628	acceptor	NA	8.073878628	CTTCTTTCAGGTCTTTGTTG	8	0.850767414403778	CAGGTC	NA	NA	CA	9	1	1	ENSG00000152332	ENST00000489294.1	AGT	14	TRUE	FALSE	FALSE	FALSE	NGN	NA	NA
BE3	7.939313984	donor	4.575197889	7.939313984	ACCTTTTGATAAGGTCTCTT	4	0.8817001180637545	AAGGTA	AC	2	TA	1	1	1	ENSG00000152332	ENST00000489294.1	AGG	22	FALSE	FALSE	FALSE	FALSE	NGN	NA	NA
BE3	48.98153034	donor	2.691292876	48.98153034	TGAAGTTTACCTTCCATTCC	3	0.8927981109799291	AAGGTA	AC	10	TA	9	1	1	ENSG00000152332	ENST00000489294.1	TGA	14	FALSE	FALSE	FALSE	FALSE	NGN	NA	NA
BE3	48.98153034	donor	2.691292876	48.98153034	TGTAACATACCTTTTGATAA	4	0.8817001180637545	AAGGTA	AC	10	TA	9	1	1	ENSG00000152332	ENST00000489294.1	GGT	14	FALSE	FALSE	FALSE	FALSE	NGN	NA	NA
ABE	1.07651715	acceptor	NA	1.07651715	GTCTTCTTTCAGGTCTTTGT	8	0.850767414403778	CAGGTC	NA	NA	CA	11	1	1	ENSG00000152332	ENST00000489294.1	TGA	12	TRUE	FALSE	FALSE	FALSE	NGN	NA	NA
ABE	48.98153034	acceptor	NA	48.98153034	TTTTAGGGATTAGAAAGTTA	11	0.24133558748943362	TAGGGA	NA	NA	TA	5	1	1	ENSG00000117143	ENST00000271469.7	TGT	18	TRUE	FALSE	FALSE	FALSE	NGN	NA	NA
BE3	44.13720317	donor	44.13720317	43.73350923	ATTACCTTTGCTCCACAGTC	5	0.5105663567202029	AAGGTA	AC	5	TA	4	1	1	ENSG00000117143	ENST00000271469.7	TGC	19	FALSE	FALSE	FALSE	FALSE	NGN	NA	NA
BE3	44.13720317	donor	44.13720317	43.73350923	CATACTTGACAACATCTCTC	6	0.42899408284023666	CAAGTA	AC	5	TA	4	1	1	ENSG00000117143	ENST00000271469.7	AGA	19	FALSE	FALSE	FALSE	FALSE	NGN	NA	NA
BE3	44.13720317	donor	44.13720317	43.73350923	CTTACCGGGGAATTGCTGGA	8	0.29036348267117496	CCGGTA	AC	5	TA	4	1	1	ENSG00000117143	ENST00000271469.7	AGG	19	FALSE	FALSE	FALSE	FALSE	NGN	NA	NA
BE3	53.69129288	donor	38.21635884	53.69129288	CCAGTACCTTCACTTTCCCA	2	0.7434488588334742	AAGGTA	AC	7	TA	6	1	1	ENSG00000117143	ENST00000271469.7	GGC	17	FALSE	FALSE	FALSE	FALSE	NGN	NA	NA
BE3	53.69129288	donor	38.21635884	53.69129288	AGCATACTTTGCAAACTGGA	7	0.3698224852071006	AAAGTA	AC	7	TA	6	1	1	ENSG00000117143	ENST00000271469.7	AGA	17	FALSE	FALSE	FALSE	FALSE	NGN	NA	NA
ABE	32.02638522	acceptor	NA	32.02638522	CCTCTTTTTAGGGATTAGAA	11	0.24133558748943362	TAGGGA	NA	NA	TA	10	1	1	ENSG00000117143	ENST00000271469.7	AGT	13	TRUE	FALSE	FALSE	FALSE	NGN	NA	NA
ABE	32.02638522	acceptor	NA	32.02638522	TTAGGGATTAGAAAGTTATG	11	0.24133558748943362	TAGGGA	NA	NA	TA	3	1	1	ENSG00000117143	ENST00000271469.7	TGG	20	TRUE	FALSE	FALSE	FALSE	NGN	NA	NA
BE3	48.98153034	donor	26.91292876	48.98153034	ATTTACTTGTGATTGACATC	9	0.2692307692307693	CAAGTA	AC	6	TA	5	1	1	ENSG00000117143	ENST00000271469.7	AGC	18	FALSE	FALSE	FALSE	FALSE	NGN	NA	NA
BE3	48.98153034	donor	26.91292876	48.98153034	ACTTACTTCTCCAGCATAGG	10	0.24133558748943362	GAAGTA	AC	6	TA	5	1	1	ENSG00000117143	ENST00000271469.7	AGA	18	FALSE	FALSE	FALSE	FALSE	NGN	NA	NA
BE3	32.02638522	donor	23.01055409	32.02638522	TTACCATGGAATAATGCATT	3	0.6572273879966188	ATGGTA	AC	4	TA	3	1	1	ENSG00000117143	ENST00000271469.7	TGT	20	FALSE	FALSE	FALSE	FALSE	NGN	NA	NA
BE3	32.02638522	donor	23.01055409	32.02638522	ATACTTTGCAAACTGGAAGA	7	0.3698224852071006	AAAGTA	AC	4	TA	3	1	1	ENSG00000117143	ENST00000271469.7	TGT	20	FALSE	FALSE	FALSE	FALSE	NGN	NA	NA
BE3	32.02638522	donor	23.01055409	32.02638522	TTACCGGGGAATTGCTGGAA	8	0.29036348267117496	CCGGTA	AC	4	TA	3	1	1	ENSG00000117143	ENST00000271469.7	GGC	20	FALSE	FALSE	FALSE	FALSE	NGN	NA	NA
BE3	21.93403694	acceptor	21.93403694	NA	CCCTAAAAAGAGGATTGAAA	11	0.24133558748943362	TAGGGA	CC	2	NA	NA	1	1	ENSG00000117143	ENST00000271469.7	TGA	23	TRUE	FALSE	FALSE	FALSE	NGN	NA	NA
BE3	17.08970976	acceptor	17.08970976	NA	CTAATCCCTAAAAAGAGGAT	11	0.24133558748943362	TAGGGA	CC	8	NA	NA	1	1	ENSG00000117143	ENST00000271469.7	TGA	18	TRUE	FALSE	FALSE	FALSE	NGN	NA	NA
BE3	51	donor	13.32189974	51	CCCAGTACCTTCACTTTCCC	2	0.7434488588334742	AAGGTA	AC	8	TA	7	1	1	ENSG00000117143	ENST00000271469.7	AGG	16	FALSE	FALSE	FALSE	FALSE	NGN	NA	NA
BE3	51	donor	13.32189974	51	TGACTTACCGGGGAATTGCT	8	0.29036348267117496	CCGGTA	AC	8	TA	7	1	1	ENSG00000117143	ENST00000271469.7	GGA	16	FALSE	FALSE	FALSE	FALSE	NGN	NA	NA
BE3	51	donor	13.32189974	51	AGACTTACTTCTCCAGCATA	10	0.24133558748943362	GAAGTA	AC	8	TA	7	1	1	ENSG00000117143	ENST00000271469.7	GGA	16	FALSE	FALSE	FALSE	FALSE	NGN	NA	NA
ABE	12.24538259	acceptor	NA	12.24538259	TAGGGATTAGAAAGTTATGT	11	0.24133558748943362	TAGGGA	NA	NA	TA	2	1	1	ENSG00000117143	ENST00000271469.7	GGC	21	TRUE	FALSE	FALSE	FALSE	NGN	NA	NA
BE3	12.24538259	donor	10.7651715	12.24538259	TACCTTCACTTTCCCAGGCC	2	0.7434488588334742	AAGGTA	AC	3	TA	2	1	1	ENSG00000117143	ENST00000271469.7	TGG	21	FALSE	FALSE	FALSE	FALSE	NGN	NA	NA
BE3	12.24538259	donor	10.7651715	12.24538259	TACTTGTGATTGACATCAGC	9	0.2692307692307693	CAAGTA	AC	3	TA	2	1	1	ENSG00000117143	ENST00000271469.7	TGT	21	FALSE	FALSE	FALSE	FALSE	NGN	NA	NA
BE3	51	donor	5.517150396	51	AGGCATTACCTTTGCTCCAC	5	0.5105663567202029	AAGGTA	AC	9	TA	8	1	1	ENSG00000117143	ENST00000271469.7	AGT	15	FALSE	FALSE	FALSE	FALSE	NGN	NA	NA
BE3	51	donor	5.517150396	51	CTGACTTACCGGGGAATTGC	8	0.29036348267117496	CCGGTA	AC	9	TA	8	1	1	ENSG00000117143	ENST00000271469.7	TGG	15	FALSE	FALSE	FALSE	FALSE	NGN	NA	NA
BE3	51	donor	5.517150396	51	CAGACTTACTTCTCCAGCAT	10	0.24133558748943362	GAAGTA	AC	9	TA	8	1	1	ENSG00000117143	ENST00000271469.7	AGG	15	FALSE	FALSE	FALSE	FALSE	NGN	NA	NA
BE3	7.939313984	donor	4.575197889	7.939313984	ACCTTCACTTTCCCAGGCCT	2	0.7434488588334742	AAGGTA	AC	2	TA	1	1	1	ENSG00000117143	ENST00000271469.7	GGA	22	FALSE	FALSE	FALSE	FALSE	NGN	NA	NA
BE3	4.575197889	donor	4.575197889	1.07651715	ACCTGGAGCCATAGAAACTT	4	0.5832628909551987	CAGGTT	AC	2	AA	1	1	1	ENSG00000117143	ENST00000271469.7	TGT	22	FALSE	FALSE	FALSE	FALSE	NGN	NA	NA
BE3	7.939313984	donor	4.575197889	7.939313984	ACCGGGGAATTGCTGGAAGG	8	0.29036348267117496	CCGGTA	AC	2	TA	1	1	1	ENSG00000117143	ENST00000271469.7	CGA	22	FALSE	FALSE	FALSE	FALSE	NGN	NA	NA
BE3	48.98153034	donor	2.691292876	48.98153034	CGTATCTTACCATGGAATAA	3	0.6572273879966188	ATGGTA	AC	10	TA	9	1	1	ENSG00000117143	ENST00000271469.7	TGC	14	FALSE	FALSE	FALSE	FALSE	NGN	NA	NA
BE3	5.517150396	donor	2.691292876	5.517150396	GATTACAAACCTGGAGCCAT	4	0.5832628909551987	CAGGTT	AC	10	AA	9	1	1	ENSG00000117143	ENST00000271469.7	AGA	14	FALSE	FALSE	FALSE	FALSE	NGN	NA	NA
BE3	48.98153034	donor	2.691292876	48.98153034	CAAAGCATACTTTGCAAACT	7	0.3698224852071006	AAAGTA	AC	10	TA	9	1	1	ENSG00000117143	ENST00000271469.7	GGA	14	FALSE	FALSE	FALSE	FALSE	NGN	NA	NA
ABE	48.98153034	acceptor	NA	48.98153034	TTTTAGGGATTAGAAAGTTA	10	0.2478108581436077	TAGGGA	NA	NA	TA	5	1	1	ENSG00000117143	ENST00000367926.8	TGT	18	TRUE	FALSE	FALSE	FALSE	NGN	NA	NA
BE3	44.13720317	donor	44.13720317	43.73350923	ATTACCTTTGCTCCACAGTC	5	0.5048161120840631	AAGGTA	AC	5	TA	4	1	1	ENSG00000117143	ENST00000367926.8	TGC	19	FALSE	FALSE	FALSE	FALSE	NGN	NA	NA
BE3	44.13720317	donor	44.13720317	43.73350923	CATACTTGACAACATCTCTC	6	0.4203152364273205	CAAGTA	AC	5	TA	4	1	1	ENSG00000117143	ENST00000367926.8	AGA	19	FALSE	FALSE	FALSE	FALSE	NGN	NA	NA
BE3	44.13720317	donor	44.13720317	43.73350923	CTTACCGGGGAATTGCTGGA	8	0.27670753064798603	CCGGTA	AC	5	TA	4	1	1	ENSG00000117143	ENST00000367926.8	AGG	19	FALSE	FALSE	FALSE	FALSE	NGN	NA	NA
BE3	53.69129288	donor	38.21635884	53.69129288	CCAGTACCTTCACTTTCCCA	2	0.7460595446584939	AAGGTA	AC	7	TA	6	1	1	ENSG00000117143	ENST00000367926.8	GGC	17	FALSE	FALSE	FALSE	FALSE	NGN	NA	NA
BE3	53.69129288	donor	38.21635884	53.69129288	AGCATACTTTGCAAACTGGA	7	0.3590192644483362	AAAGTA	AC	7	TA	6	1	1	ENSG00000117143	ENST00000367926.8	AGA	17	FALSE	FALSE	FALSE	FALSE	NGN	NA	NA
BE3	43.3298153	donor	38.21635884	43.3298153	ATGACACTCCAGAGACAAGA	10	0	GGAGTG	AC	7	CA	6	1	1	ENSG00000117143	ENST00000367926.8	AGA	17	TRUE	FALSE	FALSE	TRUE	NGN	NA	NA
ABE	32.02638522	acceptor	NA	32.02638522	CCTCTTTTTAGGGATTAGAA	10	0.2478108581436077	TAGGGA	NA	NA	TA	10	1	1	ENSG00000117143	ENST00000367926.8	AGT	13	TRUE	FALSE	FALSE	FALSE	NGN	NA	NA
ABE	32.02638522	acceptor	NA	32.02638522	TTAGGGATTAGAAAGTTATG	10	0.2478108581436077	TAGGGA	NA	NA	TA	3	1	1	ENSG00000117143	ENST00000367926.8	TGG	20	TRUE	FALSE	FALSE	FALSE	NGN	NA	NA
BE3	48.98153034	donor	26.91292876	48.98153034	ACTTACTTCTCCAGCATAGG	9	0.2478108581436077	GAAGTA	AC	6	TA	5	1	1	ENSG00000117143	ENST00000367926.8	AGA	18	FALSE	FALSE	FALSE	FALSE	NGN	NA	NA
BE3	32.02638522	donor	23.01055409	32.02638522	TTACCATGGAATAATGCATT	3	0.6567425569176883	ATGGTA	AC	4	TA	3	1	1	ENSG00000117143	ENST00000367926.8	TGT	20	FALSE	FALSE	FALSE	FALSE	NGN	NA	NA
BE3	32.02638522	donor	23.01055409	32.02638522	ATACTTTGCAAACTGGAAGA	7	0.3590192644483362	AAAGTA	AC	4	TA	3	1	1	ENSG00000117143	ENST00000367926.8	TGT	20	FALSE	FALSE	FALSE	FALSE	NGN	NA	NA
BE3	32.02638522	donor	23.01055409	32.02638522	TTACCGGGGAATTGCTGGAA	8	0.27670753064798603	CCGGTA	AC	4	TA	3	1	1	ENSG00000117143	ENST00000367926.8	GGC	20	FALSE	FALSE	FALSE	FALSE	NGN	NA	NA
BE3	21.93403694	acceptor	21.93403694	NA	CCCTAAAAAGAGGATTGAAA	10	0.2478108581436077	TAGGGA	CC	2	NA	NA	1	1	ENSG00000117143	ENST00000367926.8	TGA	23	TRUE	FALSE	FALSE	FALSE	NGN	NA	NA
BE3	17.08970976	acceptor	17.08970976	NA	CTAATCCCTAAAAAGAGGAT	10	0.2478108581436077	TAGGGA	CC	8	NA	NA	1	1	ENSG00000117143	ENST00000367926.8	TGA	18	TRUE	FALSE	FALSE	FALSE	NGN	NA	NA
BE3	51	donor	13.32189974	51	CCCAGTACCTTCACTTTCCC	2	0.7460595446584939	AAGGTA	AC	8	TA	7	1	1	ENSG00000117143	ENST00000367926.8	AGG	16	FALSE	FALSE	FALSE	FALSE	NGN	NA	NA
BE3	51	donor	13.32189974	51	TGACTTACCGGGGAATTGCT	8	0.27670753064798603	CCGGTA	AC	8	TA	7	1	1	ENSG00000117143	ENST00000367926.8	GGA	16	FALSE	FALSE	FALSE	FALSE	NGN	NA	NA
BE3	51	donor	13.32189974	51	AGACTTACTTCTCCAGCATA	9	0.2478108581436077	GAAGTA	AC	8	TA	7	1	1	ENSG00000117143	ENST00000367926.8	GGA	16	FALSE	FALSE	FALSE	FALSE	NGN	NA	NA
ABE	12.24538259	acceptor	NA	12.24538259	TAGGGATTAGAAAGTTATGT	10	0.2478108581436077	TAGGGA	NA	NA	TA	2	1	1	ENSG00000117143	ENST00000367926.8	GGC	21	TRUE	FALSE	FALSE	FALSE	NGN	NA	NA
BE3	12.24538259	donor	10.7651715	12.24538259	TACCTTCACTTTCCCAGGCC	2	0.7460595446584939	AAGGTA	AC	3	TA	2	1	1	ENSG00000117143	ENST00000367926.8	TGG	21	FALSE	FALSE	FALSE	FALSE	NGN	NA	NA
BE3	51	donor	5.517150396	51	AGGCATTACCTTTGCTCCAC	5	0.5048161120840631	AAGGTA	AC	9	TA	8	1	1	ENSG00000117143	ENST00000367926.8	AGT	15	FALSE	FALSE	FALSE	FALSE	NGN	NA	NA
BE3	51	donor	5.517150396	51	CTGACTTACCGGGGAATTGC	8	0.27670753064798603	CCGGTA	AC	9	TA	8	1	1	ENSG00000117143	ENST00000367926.8	TGG	15	FALSE	FALSE	FALSE	FALSE	NGN	NA	NA
BE3	51	donor	5.517150396	51	CAGACTTACTTCTCCAGCAT	9	0.2478108581436077	GAAGTA	AC	9	TA	8	1	1	ENSG00000117143	ENST00000367926.8	AGG	15	FALSE	FALSE	FALSE	FALSE	NGN	NA	NA
BE3	7.939313984	donor	4.575197889	7.939313984	ACCTTCACTTTCCCAGGCCT	2	0.7460595446584939	AAGGTA	AC	2	TA	1	1	1	ENSG00000117143	ENST00000367926.8	GGA	22	FALSE	FALSE	FALSE	FALSE	NGN	NA	NA
BE3	4.575197889	donor	4.575197889	1.07651715	ACCTGGAGCCATAGAAACTT	4	0.580122591943958	CAGGTT	AC	2	AA	1	1	1	ENSG00000117143	ENST00000367926.8	TGT	22	FALSE	FALSE	FALSE	FALSE	NGN	NA	NA
BE3	7.939313984	donor	4.575197889	7.939313984	ACCGGGGAATTGCTGGAAGG	8	0.27670753064798603	CCGGTA	AC	2	TA	1	1	1	ENSG00000117143	ENST00000367926.8	CGA	22	FALSE	FALSE	FALSE	FALSE	NGN	NA	NA
BE3	48.98153034	donor	2.691292876	48.98153034	CGTATCTTACCATGGAATAA	3	0.6567425569176883	ATGGTA	AC	10	TA	9	1	1	ENSG00000117143	ENST00000367926.8	TGC	14	FALSE	FALSE	FALSE	FALSE	NGN	NA	NA
BE3	5.517150396	donor	2.691292876	5.517150396	GATTACAAACCTGGAGCCAT	4	0.580122591943958	CAGGTT	AC	10	AA	9	1	1	ENSG00000117143	ENST00000367926.8	AGA	14	FALSE	FALSE	FALSE	FALSE	NGN	NA	NA
BE3	48.98153034	donor	2.691292876	48.98153034	CAAAGCATACTTTGCAAACT	7	0.3590192644483362	AAAGTA	AC	10	TA	9	1	1	ENSG00000117143	ENST00000367926.8	GGA	14	FALSE	FALSE	FALSE	FALSE	NGN	NA	NA
BE3	8.073878628	donor	2.691292876	8.073878628	CAAATGACACTCCAGAGACA	10	0	GGAGTG	AC	10	CA	9	1	1	ENSG00000117143	ENST00000367926.8	AGA	14	TRUE	FALSE	FALSE	TRUE	NGN	NA	NA
ABE	48.98153034	acceptor	NA	48.98153034	TTTTAGGGATTAGAAAGTTA	10	0.27197668771248174	TAGGGA	NA	NA	TA	5	1	1	ENSG00000117143	ENST00000367925.5	TGT	18	TRUE	FALSE	FALSE	FALSE	NGN	NA	NA
BE3	44.13720317	donor	44.13720317	43.73350923	ATTACCTTTGCTCCACAGTC	4	0.5813501699854298	AAGGTA	AC	5	TA	4	1	1	ENSG00000117143	ENST00000367925.5	TGC	19	FALSE	FALSE	FALSE	FALSE	NGN	NA	NA
BE3	44.13720317	donor	44.13720317	43.73350923	CATACTTGACAACATCTCTC	5	0.48761534725594946	CAAGTA	AC	5	TA	4	1	1	ENSG00000117143	ENST00000367925.5	AGA	19	FALSE	FALSE	FALSE	FALSE	NGN	NA	NA
BE3	44.13720317	donor	44.13720317	43.73350923	CTTACCGGGGAATTGCTGGA	7	0.32831471588149586	CCGGTA	AC	5	TA	4	1	1	ENSG00000117143	ENST00000367925.5	AGG	19	FALSE	FALSE	FALSE	FALSE	NGN	NA	NA
BE3	53.69129288	donor	38.21635884	53.69129288	AGCATACTTTGCAAACTGGA	6	0.41962117532782905	AAAGTA	AC	7	TA	6	1	1	ENSG00000117143	ENST00000367925.5	AGA	17	FALSE	FALSE	FALSE	FALSE	NGN	NA	NA
ABE	32.02638522	acceptor	NA	32.02638522	CCTCTTTTTAGGGATTAGAA	10	0.27197668771248174	TAGGGA	NA	NA	TA	10	1	1	ENSG00000117143	ENST00000367925.5	AGT	13	TRUE	FALSE	FALSE	FALSE	NGN	NA	NA
ABE	32.02638522	acceptor	NA	32.02638522	TTAGGGATTAGAAAGTTATG	10	0.27197668771248174	TAGGGA	NA	NA	TA	3	1	1	ENSG00000117143	ENST00000367925.5	TGG	20	TRUE	FALSE	FALSE	FALSE	NGN	NA	NA
BE3	48.98153034	donor	26.91292876	48.98153034	ATTTACTTGTGATTGACATC	8	0.30403108305002424	CAAGTA	AC	6	TA	5	1	1	ENSG00000117143	ENST00000367925.5	AGC	18	FALSE	FALSE	FALSE	FALSE	NGN	NA	NA
BE3	48.98153034	donor	26.91292876	48.98153034	ACTTACTTCTCCAGCATAGG	9	0.27197668771248174	GAAGTA	AC	6	TA	5	1	1	ENSG00000117143	ENST00000367925.5	AGA	18	FALSE	FALSE	FALSE	FALSE	NGN	NA	NA
BE3	32.02638522	donor	23.01055409	32.02638522	TTACCATGGAATAATGCATT	2	0.7498785818358427	ATGGTA	AC	4	TA	3	1	1	ENSG00000117143	ENST00000367925.5	TGT	20	FALSE	FALSE	FALSE	FALSE	NGN	NA	NA
BE3	32.02638522	donor	23.01055409	32.02638522	ATACTTTGCAAACTGGAAGA	6	0.41962117532782905	AAAGTA	AC	4	TA	3	1	1	ENSG00000117143	ENST00000367925.5	TGT	20	FALSE	FALSE	FALSE	FALSE	NGN	NA	NA
BE3	32.02638522	donor	23.01055409	32.02638522	TTACCGGGGAATTGCTGGAA	7	0.32831471588149586	CCGGTA	AC	4	TA	3	1	1	ENSG00000117143	ENST00000367925.5	GGC	20	FALSE	FALSE	FALSE	FALSE	NGN	NA	NA
BE3	21.93403694	acceptor	21.93403694	NA	CCCTAAAAAGAGGATTGAAA	10	0.27197668771248174	TAGGGA	CC	2	NA	NA	1	1	ENSG00000117143	ENST00000367925.5	TGA	23	TRUE	FALSE	FALSE	FALSE	NGN	NA	NA
BE3	17.08970976	acceptor	17.08970976	NA	CTAATCCCTAAAAAGAGGAT	10	0.27197668771248174	TAGGGA	CC	8	NA	NA	1	1	ENSG00000117143	ENST00000367925.5	TGA	18	TRUE	FALSE	FALSE	FALSE	NGN	NA	NA
BE3	51	donor	13.32189974	51	TGACTTACCGGGGAATTGCT	7	0.32831471588149586	CCGGTA	AC	8	TA	7	1	1	ENSG00000117143	ENST00000367925.5	GGA	16	FALSE	FALSE	FALSE	FALSE	NGN	NA	NA
BE3	51	donor	13.32189974	51	AGACTTACTTCTCCAGCATA	9	0.27197668771248174	GAAGTA	AC	8	TA	7	1	1	ENSG00000117143	ENST00000367925.5	GGA	16	FALSE	FALSE	FALSE	FALSE	NGN	NA	NA
ABE	12.24538259	acceptor	NA	12.24538259	TAGGGATTAGAAAGTTATGT	10	0.27197668771248174	TAGGGA	NA	NA	TA	2	1	1	ENSG00000117143	ENST00000367925.5	GGC	21	TRUE	FALSE	FALSE	FALSE	NGN	NA	NA
BE3	12.24538259	donor	10.7651715	12.24538259	TACTTGTGATTGACATCAGC	8	0.30403108305002424	CAAGTA	AC	3	TA	2	1	1	ENSG00000117143	ENST00000367925.5	TGT	21	FALSE	FALSE	FALSE	FALSE	NGN	NA	NA
BE3	51	donor	5.517150396	51	AGGCATTACCTTTGCTCCAC	4	0.5813501699854298	AAGGTA	AC	9	TA	8	1	1	ENSG00000117143	ENST00000367925.5	AGT	15	FALSE	FALSE	FALSE	FALSE	NGN	NA	NA
BE3	51	donor	5.517150396	51	CTGACTTACCGGGGAATTGC	7	0.32831471588149586	CCGGTA	AC	9	TA	8	1	1	ENSG00000117143	ENST00000367925.5	TGG	15	FALSE	FALSE	FALSE	FALSE	NGN	NA	NA
BE3	51	donor	5.517150396	51	CAGACTTACTTCTCCAGCAT	9	0.27197668771248174	GAAGTA	AC	9	TA	8	1	1	ENSG00000117143	ENST00000367925.5	AGG	15	FALSE	FALSE	FALSE	FALSE	NGN	NA	NA
BE3	4.575197889	donor	4.575197889	1.07651715	ACCTGGAGCCATAGAAACTT	3	0.6648858669256921	CAGGTT	AC	2	AA	1	1	1	ENSG00000117143	ENST00000367925.5	TGT	22	FALSE	FALSE	FALSE	FALSE	NGN	NA	NA
BE3	7.939313984	donor	4.575197889	7.939313984	ACCGGGGAATTGCTGGAAGG	7	0.32831471588149586	CCGGTA	AC	2	TA	1	1	1	ENSG00000117143	ENST00000367925.5	CGA	22	FALSE	FALSE	FALSE	FALSE	NGN	NA	NA
BE3	48.98153034	donor	2.691292876	48.98153034	CGTATCTTACCATGGAATAA	2	0.7498785818358427	ATGGTA	AC	10	TA	9	1	1	ENSG00000117143	ENST00000367925.5	TGC	14	FALSE	FALSE	FALSE	FALSE	NGN	NA	NA
BE3	5.517150396	donor	2.691292876	5.517150396	GATTACAAACCTGGAGCCAT	3	0.6648858669256921	CAGGTT	AC	10	AA	9	1	1	ENSG00000117143	ENST00000367925.5	AGA	14	FALSE	FALSE	FALSE	FALSE	NGN	NA	NA
BE3	48.98153034	donor	2.691292876	48.98153034	CAAAGCATACTTTGCAAACT	6	0.41962117532782905	AAAGTA	AC	10	TA	9	1	1	ENSG00000117143	ENST00000367925.5	GGA	14	FALSE	FALSE	FALSE	FALSE	NGN	NA	NA
ABE	48.98153034	acceptor	NA	48.98153034	TTTTAGGGATTAGAAAGTTA	10	0.27237354085603116	TAGGGA	NA	NA	TA	5	1	1	ENSG00000117143	ENST00000367924.1	TGT	18	TRUE	FALSE	FALSE	FALSE	NGN	NA	NA
BE3	44.13720317	donor	44.13720317	43.73350923	ATTACCTTTGCTCCACAGTC	4	0.5807392996108949	AAGGTA	AC	5	TA	4	1	1	ENSG00000117143	ENST00000367924.1	TGC	19	FALSE	FALSE	FALSE	FALSE	NGN	NA	NA
BE3	44.13720317	donor	44.13720317	43.73350923	CATACTTGACAACATCTCTC	5	0.4868677042801557	CAAGTA	AC	5	TA	4	1	1	ENSG00000117143	ENST00000367924.1	AGA	19	FALSE	FALSE	FALSE	FALSE	NGN	NA	NA
BE3	44.13720317	donor	44.13720317	43.73350923	CTTACCGGGGAATTGCTGGA	7	0.3273346303501945	CCGGTA	AC	5	TA	4	1	1	ENSG00000117143	ENST00000367924.1	AGG	19	FALSE	FALSE	FALSE	FALSE	NGN	NA	NA
BE3	53.69129288	donor	38.21635884	53.69129288	AGCATACTTTGCAAACTGGA	6	0.4187743190661478	AAAGTA	AC	7	TA	6	1	1	ENSG00000117143	ENST00000367924.1	AGA	17	FALSE	FALSE	FALSE	FALSE	NGN	NA	NA
ABE	32.02638522	acceptor	NA	32.02638522	CCTCTTTTTAGGGATTAGAA	10	0.27237354085603116	TAGGGA	NA	NA	TA	10	1	1	ENSG00000117143	ENST00000367924.1	AGT	13	TRUE	FALSE	FALSE	FALSE	NGN	NA	NA
ABE	32.02638522	acceptor	NA	32.02638522	TTAGGGATTAGAAAGTTATG	10	0.27237354085603116	TAGGGA	NA	NA	TA	3	1	1	ENSG00000117143	ENST00000367924.1	TGG	20	TRUE	FALSE	FALSE	FALSE	NGN	NA	NA
BE3	48.98153034	donor	26.91292876	48.98153034	ATTTACTTGTGATTGACATC	8	0.30447470817120625	CAAGTA	AC	6	TA	5	1	1	ENSG00000117143	ENST00000367924.1	AGC	18	FALSE	FALSE	FALSE	FALSE	NGN	NA	NA
BE3	48.98153034	donor	26.91292876	48.98153034	ACTTACTTCTCCAGCATAGG	9	0.27237354085603116	GAAGTA	AC	6	TA	5	1	1	ENSG00000117143	ENST00000367924.1	AGA	18	FALSE	FALSE	FALSE	FALSE	NGN	NA	NA
BE3	32.02638522	donor	23.01055409	32.02638522	TTACCATGGAATAATGCATT	2	0.7495136186770428	ATGGTA	AC	4	TA	3	1	1	ENSG00000117143	ENST00000367924.1	TGT	20	FALSE	FALSE	FALSE	FALSE	NGN	NA	NA
BE3	32.02638522	donor	23.01055409	32.02638522	ATACTTTGCAAACTGGAAGA	6	0.4187743190661478	AAAGTA	AC	4	TA	3	1	1	ENSG00000117143	ENST00000367924.1	TGT	20	FALSE	FALSE	FALSE	FALSE	NGN	NA	NA
BE3	32.02638522	donor	23.01055409	32.02638522	TTACCGGGGAATTGCTGGAA	7	0.3273346303501945	CCGGTA	AC	4	TA	3	1	1	ENSG00000117143	ENST00000367924.1	GGC	20	FALSE	FALSE	FALSE	FALSE	NGN	NA	NA
BE3	21.93403694	acceptor	21.93403694	NA	CCCTAAAAAGAGGATTGAAA	10	0.27237354085603116	TAGGGA	CC	2	NA	NA	1	1	ENSG00000117143	ENST00000367924.1	TGA	23	TRUE	FALSE	FALSE	FALSE	NGN	NA	NA
BE3	17.08970976	acceptor	17.08970976	NA	CTAATCCCTAAAAAGAGGAT	10	0.27237354085603116	TAGGGA	CC	8	NA	NA	1	1	ENSG00000117143	ENST00000367924.1	TGA	18	TRUE	FALSE	FALSE	FALSE	NGN	NA	NA
BE3	51	donor	13.32189974	51	TGACTTACCGGGGAATTGCT	7	0.3273346303501945	CCGGTA	AC	8	TA	7	1	1	ENSG00000117143	ENST00000367924.1	GGA	16	FALSE	FALSE	FALSE	FALSE	NGN	NA	NA
BE3	51	donor	13.32189974	51	AGACTTACTTCTCCAGCATA	9	0.27237354085603116	GAAGTA	AC	8	TA	7	1	1	ENSG00000117143	ENST00000367924.1	GGA	16	FALSE	FALSE	FALSE	FALSE	NGN	NA	NA
ABE	12.24538259	acceptor	NA	12.24538259	TAGGGATTAGAAAGTTATGT	10	0.27237354085603116	TAGGGA	NA	NA	TA	2	1	1	ENSG00000117143	ENST00000367924.1	GGC	21	TRUE	FALSE	FALSE	FALSE	NGN	NA	NA
BE3	12.24538259	donor	10.7651715	12.24538259	TACTTGTGATTGACATCAGC	8	0.30447470817120625	CAAGTA	AC	3	TA	2	1	1	ENSG00000117143	ENST00000367924.1	TGT	21	FALSE	FALSE	FALSE	FALSE	NGN	NA	NA
BE3	51	donor	5.517150396	51	AGGCATTACCTTTGCTCCAC	4	0.5807392996108949	AAGGTA	AC	9	TA	8	1	1	ENSG00000117143	ENST00000367924.1	AGT	15	FALSE	FALSE	FALSE	FALSE	NGN	NA	NA
BE3	51	donor	5.517150396	51	CTGACTTACCGGGGAATTGC	7	0.3273346303501945	CCGGTA	AC	9	TA	8	1	1	ENSG00000117143	ENST00000367924.1	TGG	15	FALSE	FALSE	FALSE	FALSE	NGN	NA	NA
BE3	51	donor	5.517150396	51	CAGACTTACTTCTCCAGCAT	9	0.27237354085603116	GAAGTA	AC	9	TA	8	1	1	ENSG00000117143	ENST00000367924.1	AGG	15	FALSE	FALSE	FALSE	FALSE	NGN	NA	NA
BE3	4.575197889	donor	4.575197889	1.07651715	ACCTGGAGCCATAGAAACTT	3	0.6643968871595332	CAGGTT	AC	2	AA	1	1	1	ENSG00000117143	ENST00000367924.1	TGT	22	FALSE	FALSE	FALSE	FALSE	NGN	NA	NA
BE3	7.939313984	donor	4.575197889	7.939313984	ACCGGGGAATTGCTGGAAGG	7	0.3273346303501945	CCGGTA	AC	2	TA	1	1	1	ENSG00000117143	ENST00000367924.1	CGA	22	FALSE	FALSE	FALSE	FALSE	NGN	NA	NA
BE3	48.98153034	donor	2.691292876	48.98153034	CGTATCTTACCATGGAATAA	2	0.7495136186770428	ATGGTA	AC	10	TA	9	1	1	ENSG00000117143	ENST00000367924.1	TGC	14	FALSE	FALSE	FALSE	FALSE	NGN	NA	NA
BE3	5.517150396	donor	2.691292876	5.517150396	GATTACAAACCTGGAGCCAT	3	0.6643968871595332	CAGGTT	AC	10	AA	9	1	1	ENSG00000117143	ENST00000367924.1	AGA	14	FALSE	FALSE	FALSE	FALSE	NGN	NA	NA
BE3	48.98153034	donor	2.691292876	48.98153034	CAAAGCATACTTTGCAAACT	6	0.4187743190661478	AAAGTA	AC	10	TA	9	1	1	ENSG00000117143	ENST00000367924.1	GGA	14	FALSE	FALSE	FALSE	FALSE	NGN	NA	NA
BE3	41.176781	acceptor	41.176781	NA	CAGCCTTGAGAGGTGAGGGT	5	0.31336405529953915	AAGGCT	CC	5	NA	NA	1	1	ENSG00000162733	ENST00000446985.5	TGG	21	TRUE	FALSE	FALSE	FALSE	NGN	NA	NA
ABE	38.21635884	acceptor	NA	38.21635884	CTCTCAAGGCTGGACTCAGA	5	0.31336405529953915	AAGGCT	NA	NA	AA	7	1	1	ENSG00000162733	ENST00000446985.5	AGA	16	TRUE	FALSE	FALSE	FALSE	NGN	NA	NA
BE3	53.69129288	donor	38.21635884	53.69129288	ATGTTACCTGGATTAACCTG	3	0.4700460829493087	CAGGTA	AC	7	TA	6	1	1	ENSG00000162733	ENST00000446985.5	AGC	17	FALSE	FALSE	FALSE	FALSE	NGN	NA	NA
BE3	48.98153034	donor	26.91292876	48.98153034	ACTTACATCAACGGGTGCAG	2	0.6359447004608295	GATGTA	AC	6	TA	5	1	1	ENSG00000162733	ENST00000446985.5	AGC	18	FALSE	FALSE	FALSE	FALSE	NGN	NA	NA
BE3	41.176781	donor	26.91292876	41.176781	CCTCACCTTCCATATTTGGC	4	0.31336405529953915	AAGGTG	AC	6	CA	5	1	1	ENSG00000162733	ENST00000446985.5	AGC	18	FALSE	FALSE	FALSE	FALSE	NGN	NA	NA
ABE	23.01055409	acceptor	NA	23.01055409	TCAAGGCTGGACTCAGAAGA	5	0.31336405529953915	AAGGCT	NA	NA	AA	4	1	1	ENSG00000162733	ENST00000446985.5	AGG	19	TRUE	FALSE	FALSE	FALSE	NGN	NA	NA
BE3	21.93403694	acceptor	21.93403694	NA	GCCTTGAGAGGTGAGGGTTG	5	0.31336405529953915	AAGGCT	CC	2	NA	NA	1	1	ENSG00000162733	ENST00000446985.5	GGG	23	TRUE	FALSE	FALSE	FALSE	NGN	NA	NA
BE3	18.30079156	acceptor	18.30079156	NA	AGCCTTGAGAGGTGAGGGTT	5	0.31336405529953915	AAGGCT	CC	4	NA	NA	1	1	ENSG00000162733	ENST00000446985.5	GGG	22	TRUE	FALSE	FALSE	FALSE	NGN	NA	NA
BE3	17.08970976	acceptor	17.08970976	NA	GTCCAGCCTTGAGAGGTGAG	5	0.31336405529953915	AAGGCT	CC	8	NA	NA	1	1	ENSG00000162733	ENST00000446985.5	GGT	18	TRUE	FALSE	FALSE	FALSE	NGN	NA	NA
BE3	51	donor	13.32189974	51	CTACTTACATCAACGGGTGC	2	0.6359447004608295	GATGTA	AC	8	TA	7	1	1	ENSG00000162733	ENST00000446985.5	AGA	16	FALSE	FALSE	FALSE	FALSE	NGN	NA	NA
ABE	10.7651715	acceptor	NA	10.7651715	CAAGGCTGGACTCAGAAGAA	5	0.31336405529953915	AAGGCT	NA	NA	AA	3	1	1	ENSG00000162733	ENST00000446985.5	GGG	20	TRUE	FALSE	FALSE	FALSE	NGN	NA	NA
BE3	21.93403694	donor	10.7651715	21.93403694	CACCTTCCATATTTGGCAGC	4	0.31336405529953915	AAGGTG	AC	3	CA	2	1	1	ENSG00000162733	ENST00000446985.5	TGT	21	FALSE	FALSE	FALSE	FALSE	NGN	NA	NA
BE3	8.073878628	acceptor	8.073878628	NA	AGTCCAGCCTTGAGAGGTGA	5	0.31336405529953915	AAGGCT	CC	9	NA	NA	1	1	ENSG00000162733	ENST00000446985.5	GGG	17	TRUE	FALSE	FALSE	FALSE	NGN	NA	NA
BE3	51	donor	5.517150396	51	CCATGTTACCTGGATTAACC	3	0.4700460829493087	CAGGTA	AC	9	TA	8	1	1	ENSG00000162733	ENST00000446985.5	TGA	15	FALSE	FALSE	FALSE	FALSE	NGN	NA	NA
BE3	17.08970976	donor	5.517150396	17.08970976	CATCCTCACCTTCCATATTT	4	0.31336405529953915	AAGGTG	AC	9	CA	8	1	1	ENSG00000162733	ENST00000446985.5	GGC	15	FALSE	FALSE	FALSE	FALSE	NGN	NA	NA
ABE	4.575197889	acceptor	NA	4.575197889	AAGGCTGGACTCAGAAGAAG	5	0.31336405529953915	AAGGCT	NA	NA	AA	2	1	1	ENSG00000162733	ENST00000446985.5	GGG	21	TRUE	FALSE	FALSE	FALSE	NGN	NA	NA
BE3	2.960422164	acceptor	2.960422164	NA	GAGTCCAGCCTTGAGAGGTG	5	0.31336405529953915	AAGGCT	CC	10	NA	NA	1	1	ENSG00000162733	ENST00000446985.5	AGG	16	TRUE	FALSE	FALSE	FALSE	NGN	NA	NA
ABE	2.691292876	acceptor	NA	2.691292876	CACCTCTCAAGGCTGGACTC	5	0.31336405529953915	AAGGCT	NA	NA	AA	10	1	1	ENSG00000162733	ENST00000446985.5	AGA	13	TRUE	FALSE	FALSE	FALSE	NGN	NA	NA
BE3	8.073878628	donor	2.691292876	8.073878628	CCATCCTCACCTTCCATATT	4	0.31336405529953915	AAGGTG	AC	10	CA	9	1	1	ENSG00000162733	ENST00000446985.5	TGG	14	FALSE	FALSE	FALSE	FALSE	NGN	NA	NA
ABE	1.07651715	acceptor	NA	1.07651715	AGGCTGGACTCAGAAGAAGG	5	0.31336405529953915	AAGGCT	NA	NA	AA	1	1	1	ENSG00000162733	ENST00000446985.5	GGA	22	TRUE	FALSE	FALSE	FALSE	NGN	NA	NA
BE3	0.807387863	acceptor	0.807387863	NA	CCTTGAGAGGTGAGGGTTGG	5	0.31336405529953915	AAGGCT	CC	1	NA	NA	1	1	ENSG00000162733	ENST00000446985.5	GGA	24	TRUE	FALSE	FALSE	FALSE	NGN	NA	NA
BE3	43.3298153	acceptor	43.3298153	NA	AGCACCTGAGGAGAGAGAAG	6	0.0365168539325843	CAGGTG	CC	6	NA	NA	1	1	ENSG00000162733	ENST00000415555.5	AGA	20	TRUE	FALSE	FALSE	FALSE	NGN	NA	NA
BE3	53.69129288	donor	38.21635884	53.69129288	ATGTTACCTGGATTAACCTG	3	0.5042134831460674	CAGGTA	AC	7	TA	6	1	1	ENSG00000162733	ENST00000415555.5	AGC	17	FALSE	FALSE	FALSE	FALSE	NGN	NA	NA
BE3	53.69129288	donor	38.21635884	53.69129288	TTCCTACCTGTTTCCCATGA	5	0.0365168539325843	CAGGTA	AC	7	TA	6	1	1	ENSG00000162733	ENST00000415555.5	CGG	17	FALSE	FALSE	FALSE	FALSE	NGN	NA	NA
BE3	48.98153034	donor	26.91292876	48.98153034	ACTTACATCAACGGGTGCAG	2	0.6558988764044944	GATGTA	AC	6	TA	5	1	1	ENSG00000162733	ENST00000415555.5	AGC	18	FALSE	FALSE	FALSE	FALSE	NGN	NA	NA
BE3	41.176781	donor	26.91292876	41.176781	CCTCACCTTCCATATTTGGC	4	0.3609550561797753	AAGGTG	AC	6	CA	5	1	1	ENSG00000162733	ENST00000415555.5	AGC	18	FALSE	FALSE	FALSE	FALSE	NGN	NA	NA
BE3	48.98153034	donor	26.91292876	48.98153034	TCCTACCTGTTTCCCATGAC	5	0.0365168539325843	CAGGTA	AC	6	TA	5	1	1	ENSG00000162733	ENST00000415555.5	GGT	18	FALSE	FALSE	FALSE	FALSE	NGN	NA	NA
ABE	18.30079156	acceptor	NA	18.30079156	CTCAGGTGCTGGATGGAAAT	6	0.0365168539325843	CAGGTG	NA	NA	CA	4	1	1	ENSG00000162733	ENST00000415555.5	AGT	19	TRUE	FALSE	FALSE	FALSE	NGN	NA	NA
BE3	17.08970976	acceptor	17.08970976	NA	CCAGCACCTGAGGAGAGAGA	6	0.0365168539325843	CAGGTG	CC	8	NA	NA	1	1	ENSG00000162733	ENST00000415555.5	AGA	18	TRUE	FALSE	FALSE	FALSE	NGN	NA	NA
BE3	51	donor	13.32189974	51	CTACTTACATCAACGGGTGC	2	0.6558988764044944	GATGTA	AC	8	TA	7	1	1	ENSG00000162733	ENST00000415555.5	AGA	16	FALSE	FALSE	FALSE	FALSE	NGN	NA	NA
BE3	21.93403694	donor	10.7651715	21.93403694	CACCTTCCATATTTGGCAGC	4	0.3609550561797753	AAGGTG	AC	3	CA	2	1	1	ENSG00000162733	ENST00000415555.5	TGT	21	FALSE	FALSE	FALSE	FALSE	NGN	NA	NA
BE3	51	donor	5.517150396	51	CCATGTTACCTGGATTAACC	3	0.5042134831460674	CAGGTA	AC	9	TA	8	1	1	ENSG00000162733	ENST00000415555.5	TGA	15	FALSE	FALSE	FALSE	FALSE	NGN	NA	NA
BE3	17.08970976	donor	5.517150396	17.08970976	CATCCTCACCTTCCATATTT	4	0.3609550561797753	AAGGTG	AC	9	CA	8	1	1	ENSG00000162733	ENST00000415555.5	GGC	15	FALSE	FALSE	FALSE	FALSE	NGN	NA	NA
ABE	2.960422164	acceptor	NA	2.960422164	TCTCTCCTCAGGTGCTGGAT	6	0.0365168539325843	CAGGTG	NA	NA	CA	10	1	1	ENSG00000162733	ENST00000415555.5	GGA	13	TRUE	FALSE	FALSE	FALSE	NGN	NA	NA
BE3	8.073878628	donor	2.691292876	8.073878628	CCATCCTCACCTTCCATATT	4	0.3609550561797753	AAGGTG	AC	10	CA	9	1	1	ENSG00000162733	ENST00000415555.5	TGG	14	FALSE	FALSE	FALSE	FALSE	NGN	NA	NA
BE3	48.98153034	donor	2.691292876	48.98153034	TTCTTCCTACCTGTTTCCCA	5	0.0365168539325843	CAGGTA	AC	10	TA	9	1	1	ENSG00000162733	ENST00000415555.5	TGA	14	FALSE	FALSE	FALSE	FALSE	NGN	NA	NA
BE3	1.07651715	acceptor	1.07651715	NA	CATCCAGCACCTGAGGAGAG	6	0.0365168539325843	CAGGTG	CC	11	NA	NA	1	1	ENSG00000162733	ENST00000415555.5	AGA	15	TRUE	FALSE	FALSE	FALSE	NGN	NA	NA
ABE	1.07651715	acceptor	NA	1.07651715	CTCTCTCCTCAGGTGCTGGA	6	0.0365168539325843	CAGGTG	NA	NA	CA	11	1	1	ENSG00000162733	ENST00000415555.5	TGG	12	TRUE	FALSE	FALSE	FALSE	NGN	NA	NA
BE3	0.807387863	acceptor	0.807387863	NA	CCTGAGGAGAGAGAAGAGAA	6	0.0365168539325843	CAGGTG	CC	1	NA	NA	1	1	ENSG00000162733	ENST00000415555.5	TGA	24	TRUE	FALSE	FALSE	FALSE	NGN	NA	NA
BE3	44.13720317	donor	44.13720317	43.73350923	CCTACCTAGCCAGACACAGC	7	0.9017848338428163	TAGGTA	AC	5	TA	4	1	1	ENSG00000162733	ENST00000367922.7	CGT	19	FALSE	FALSE	FALSE	FALSE	NGN	NA	NA
BE3	43.3298153	donor	38.21635884	43.3298153	CTCTCACCTCTGGGAGAGCC	3	0.9597672813332019	GAGGTG	AC	7	CA	6	1	1	ENSG00000162733	ENST00000367922.7	AGG	17	FALSE	FALSE	FALSE	FALSE	NGN	NA	NA
BE3	53.69129288	donor	38.21635884	53.69129288	ATGTTACCTGGATTAACCTG	4	0.9491174440390494	CAGGTA	AC	7	TA	6	1	1	ENSG00000162733	ENST00000367922.7	AGC	17	FALSE	FALSE	FALSE	FALSE	NGN	NA	NA
BE3	53.69129288	donor	38.21635884	53.69129288	TTCCTACCTGTTTCCCATGA	6	0.9162804457154127	CAGGTA	AC	7	TA	6	1	1	ENSG00000162733	ENST00000367922.7	CGG	17	FALSE	FALSE	FALSE	FALSE	NGN	NA	NA
BE3	53.69129288	donor	38.21635884	53.69129288	CATATACCATAGGTTGTGGG	11	0.8433093383295533	ATGGTA	AC	7	TA	6	1	1	ENSG00000162733	ENST00000367922.7	TGC	17	FALSE	FALSE	FALSE	FALSE	NGN	NA	NA
BE3	38.21635884	donor	38.21635884	26.91292876	CACAGACCTGGCATTCTTGT	15	0.7752687111724682	CAGGTC	AC	7	GA	6	1	1	ENSG00000162733	ENST00000367922.7	TGG	17	FALSE	FALSE	FALSE	FALSE	NGN	NA	NA
BE3	48.98153034	donor	26.91292876	48.98153034	ACTTACATCAACGGGTGCAG	2	0.9675574400946653	GATGTA	AC	6	TA	5	1	1	ENSG00000162733	ENST00000367922.7	AGC	18	FALSE	FALSE	FALSE	FALSE	NGN	NA	NA
BE3	41.176781	donor	26.91292876	41.176781	TCTCACCTCTGGGAGAGCCA	3	0.9597672813332019	GAGGTG	AC	6	CA	5	1	1	ENSG00000162733	ENST00000367922.7	GGA	18	FALSE	FALSE	FALSE	FALSE	NGN	NA	NA
BE3	41.176781	donor	26.91292876	41.176781	CCTCACCTTCCATATTTGGC	5	0.9390592643723499	AAGGTG	AC	6	CA	5	1	1	ENSG00000162733	ENST00000367922.7	AGC	18	FALSE	FALSE	FALSE	FALSE	NGN	NA	NA
BE3	48.98153034	donor	26.91292876	48.98153034	TCCTACCTGTTTCCCATGAC	6	0.9162804457154127	CAGGTA	AC	6	TA	5	1	1	ENSG00000162733	ENST00000367922.7	GGT	18	FALSE	FALSE	FALSE	FALSE	NGN	NA	NA
BE3	26.91292876	donor	26.91292876	8.612137203	ACAGACCTGGCATTCTTGTT	15	0.7752687111724682	CAGGTC	AC	6	GA	5	1	1	ENSG00000162733	ENST00000367922.7	GGC	18	FALSE	FALSE	FALSE	FALSE	NGN	NA	NA
BE3	23.01055409	donor	23.01055409	11.16886544	TCACCTCTGGGAGAGCCAGG	3	0.9597672813332019	GAGGTG	AC	4	CA	3	1	1	ENSG00000162733	ENST00000367922.7	AGA	20	FALSE	FALSE	FALSE	FALSE	NGN	NA	NA
BE3	23.01055409	donor	23.01055409	11.16886544	TCACCTTCTCCAGCATTTTC	12	0.8304900897347401	AAGGTG	AC	4	CA	3	1	1	ENSG00000162733	ENST00000367922.7	TGC	20	FALSE	FALSE	FALSE	FALSE	NGN	NA	NA
BE3	23.01055409	donor	23.01055409	11.16886544	TCACCTGACTCCTCCTCCCC	13	0.8097820727738881	CAGGTG	AC	4	CA	3	1	1	ENSG00000162733	ENST00000367922.7	TGG	20	FALSE	FALSE	FALSE	FALSE	NGN	NA	NA
BE3	32.02638522	donor	23.01055409	32.02638522	TTACCTGACAGTGCGTACAT	16	0.7564342766985505	CAGGTA	AC	4	TA	3	1	1	ENSG00000162733	ENST00000367922.7	CGC	20	FALSE	FALSE	FALSE	FALSE	NGN	NA	NA
BE3	32.02638522	donor	23.01055409	32.02638522	TTACCTGCCTCCCTTGGTCT	18	0.7186667981461394	CAGGTA	AC	4	TA	3	1	1	ENSG00000162733	ENST00000367922.7	CGG	20	FALSE	FALSE	FALSE	FALSE	NGN	NA	NA
BE3	51	donor	13.32189974	51	CTACTTACATCAACGGGTGC	2	0.9675574400946653	GATGTA	AC	8	TA	7	1	1	ENSG00000162733	ENST00000367922.7	AGA	16	FALSE	FALSE	FALSE	FALSE	NGN	NA	NA
BE3	51	donor	13.32189974	51	TGACCTACCTAGCCAGACAC	7	0.9017848338428163	TAGGTA	AC	8	TA	7	1	1	ENSG00000162733	ENST00000367922.7	AGC	16	FALSE	FALSE	FALSE	FALSE	NGN	NA	NA
BE3	51	donor	13.32189974	51	CTCCCTACCTGATTGGAAGG	10	0.8494231338132334	CAGGTA	AC	8	TA	7	1	1	ENSG00000162733	ENST00000367922.7	TGA	16	FALSE	FALSE	FALSE	FALSE	NGN	NA	NA
BE3	12.24538259	acceptor	12.24538259	NA	GTCTTTGGGAACAAAAATAA	19	0.7186667981461394	AAGACT	TC	2	NA	NA	1	1	ENSG00000162733	ENST00000367922.7	AGG	23	TRUE	FALSE	FALSE	FALSE	NGN	NA	NA
BE3	21.93403694	donor	10.7651715	21.93403694	CACCTTCCATATTTGGCAGC	5	0.9390592643723499	AAGGTG	AC	3	CA	2	1	1	ENSG00000162733	ENST00000367922.7	TGT	21	FALSE	FALSE	FALSE	FALSE	NGN	NA	NA
BE3	21.93403694	donor	10.7651715	21.93403694	CACCTGACTCCTCCTCCCCT	13	0.8097820727738881	CAGGTG	AC	3	CA	2	1	1	ENSG00000162733	ENST00000367922.7	GGA	21	FALSE	FALSE	FALSE	FALSE	NGN	NA	NA
BE3	12.24538259	donor	10.7651715	12.24538259	TACCTGCCTCCCTTGGTCTC	18	0.7186667981461394	CAGGTA	AC	3	TA	2	1	1	ENSG00000162733	ENST00000367922.7	GGA	21	FALSE	FALSE	FALSE	FALSE	NGN	NA	NA
BE3	7.939313984	acceptor	7.939313984	NA	TCTTTGGGAACAAAAATAAA	19	0.7186667981461394	AAGACT	TC	1	NA	NA	1	1	ENSG00000162733	ENST00000367922.7	GGA	24	TRUE	FALSE	FALSE	FALSE	NGN	NA	NA
BE3	51	donor	5.517150396	51	CCATGTTACCTGGATTAACC	4	0.9491174440390494	CAGGTA	AC	9	TA	8	1	1	ENSG00000162733	ENST00000367922.7	TGA	15	FALSE	FALSE	FALSE	FALSE	NGN	NA	NA
BE3	17.08970976	donor	5.517150396	17.08970976	CATCCTCACCTTCCATATTT	5	0.9390592643723499	AAGGTG	AC	9	CA	8	1	1	ENSG00000162733	ENST00000367922.7	GGC	15	FALSE	FALSE	FALSE	FALSE	NGN	NA	NA
BE3	51	donor	5.517150396	51	AGGATTTACCTGTATCCAAC	8	0.8914308253623903	CAGGTA	AC	9	TA	8	1	1	ENSG00000162733	ENST00000367922.7	AGC	15	FALSE	FALSE	FALSE	FALSE	NGN	NA	NA
BE3	5.517150396	donor	5.517150396	5.248021108	CCCACTGACCTTCATGGTAG	9	0.8733852677250764	AAGGTC	AC	9	GA	8	1	1	ENSG00000162733	ENST00000367922.7	TGA	15	FALSE	FALSE	FALSE	FALSE	NGN	NA	NA
BE3	51	donor	5.517150396	51	CACATATACCATAGGTTGTG	11	0.8433093383295533	ATGGTA	AC	9	TA	8	1	1	ENSG00000162733	ENST00000367922.7	GGT	15	FALSE	FALSE	FALSE	FALSE	NGN	NA	NA
BE3	51	donor	5.517150396	51	AGTTCTTACCTGCCTCCCTT	18	0.7186667981461394	CAGGTA	AC	9	TA	8	1	1	ENSG00000162733	ENST00000367922.7	GGT	15	FALSE	FALSE	FALSE	FALSE	NGN	NA	NA
ABE	4.575197889	acceptor	NA	4.575197889	AAGACTTACCTCCCTCAACC	19	0.7186667981461394	AAGACT	NA	NA	AA	2	1	1	ENSG00000162733	ENST00000367922.7	AGC	21	TRUE	FALSE	FALSE	FALSE	NGN	NA	NA
BE3	4.575197889	donor	4.575197889	0.807387863	ACCTCTGGGAGAGCCAGGAG	3	0.9597672813332019	GAGGTG	AC	2	CA	1	1	1	ENSG00000162733	ENST00000367922.7	AGT	22	FALSE	FALSE	FALSE	FALSE	NGN	NA	NA
BE3	7.939313984	donor	4.575197889	7.939313984	ACCAGCAAGATACTCTCCCA	17	0.7333596292278868	CTGGTA	AC	2	TA	1	1	1	ENSG00000162733	ENST00000367922.7	AGA	22	FALSE	FALSE	FALSE	FALSE	NGN	NA	NA
BE3	8.073878628	donor	2.691292876	8.073878628	CCATCCTCACCTTCCATATT	5	0.9390592643723499	AAGGTG	AC	10	CA	9	1	1	ENSG00000162733	ENST00000367922.7	TGG	14	FALSE	FALSE	FALSE	FALSE	NGN	NA	NA
BE3	48.98153034	donor	2.691292876	48.98153034	TTCTTCCTACCTGTTTCCCA	6	0.9162804457154127	CAGGTA	AC	10	TA	9	1	1	ENSG00000162733	ENST00000367922.7	TGA	14	FALSE	FALSE	FALSE	FALSE	NGN	NA	NA
BE3	48.98153034	donor	2.691292876	48.98153034	AGCTCCCTACCTGATTGGAA	10	0.8494231338132334	CAGGTA	AC	10	TA	9	1	1	ENSG00000162733	ENST00000367922.7	GGT	14	FALSE	FALSE	FALSE	FALSE	NGN	NA	NA
BE3	48.98153034	donor	2.691292876	48.98153034	TCACATATACCATAGGTTGT	11	0.8433093383295533	ATGGTA	AC	10	TA	9	1	1	ENSG00000162733	ENST00000367922.7	GGG	14	FALSE	FALSE	FALSE	FALSE	NGN	NA	NA
BE3	8.073878628	donor	2.691292876	8.073878628	ATCAACTCACCTCCCCAAAC	14	0.7877921309535549	GAGGTG	AC	10	CA	9	1	1	ENSG00000162733	ENST00000367922.7	TGT	14	FALSE	FALSE	FALSE	FALSE	NGN	NA	NA
BE3	2.691292876	donor	2.691292876	1.480211082	GACCACAGACCTGGCATTCT	15	0.7752687111724682	CAGGTC	AC	10	GA	9	1	1	ENSG00000162733	ENST00000367922.7	TGT	14	FALSE	FALSE	FALSE	FALSE	NGN	NA	NA
BE3	48.98153034	donor	2.691292876	48.98153034	CAGTTCTTACCTGCCTCCCT	18	0.7186667981461394	CAGGTA	AC	10	TA	9	1	1	ENSG00000162733	ENST00000367922.7	TGG	14	FALSE	FALSE	FALSE	FALSE	NGN	NA	NA
BE3	44.13720317	donor	44.13720317	43.73350923	CCTACCTAGCCAGACACAGC	6	0.7037037037037037	TAGGTA	AC	5	TA	4	1	1	ENSG00000162733	ENST00000367921.7	CGT	19	FALSE	FALSE	FALSE	FALSE	NGN	NA	NA
BE3	53.69129288	donor	38.21635884	53.69129288	ATGTTACCTGGATTAACCTG	3	0.8596491228070176	CAGGTA	AC	7	TA	6	1	1	ENSG00000162733	ENST00000367921.7	AGC	17	FALSE	FALSE	FALSE	FALSE	NGN	NA	NA
BE3	53.69129288	donor	38.21635884	53.69129288	TTCCTACCTGTTTCCCATGA	5	0.7514619883040936	CAGGTA	AC	7	TA	6	1	1	ENSG00000162733	ENST00000367921.7	CGG	17	FALSE	FALSE	FALSE	FALSE	NGN	NA	NA
BE3	53.69129288	donor	38.21635884	53.69129288	CATATACCATAGGTTGTGGG	10	0.5110461338531513	ATGGTA	AC	7	TA	6	1	1	ENSG00000162733	ENST00000367921.7	TGC	17	FALSE	FALSE	FALSE	FALSE	NGN	NA	NA
BE3	38.21635884	donor	38.21635884	26.91292876	CACAGACCTGGCATTCTTGT	14	0.28687459389213776	CAGGTC	AC	7	GA	6	1	1	ENSG00000162733	ENST00000367921.7	TGG	17	FALSE	FALSE	FALSE	FALSE	NGN	NA	NA
BE3	48.98153034	donor	26.91292876	48.98153034	ACTTACATCAACGGGTGCAG	2	0.8947368421052632	GATGTA	AC	6	TA	5	1	1	ENSG00000162733	ENST00000367921.7	AGC	18	FALSE	FALSE	FALSE	FALSE	NGN	NA	NA
BE3	41.176781	donor	26.91292876	41.176781	CCTCACCTTCCATATTTGGC	4	0.8265107212475633	AAGGTG	AC	6	CA	5	1	1	ENSG00000162733	ENST00000367921.7	AGC	18	FALSE	FALSE	FALSE	FALSE	NGN	NA	NA
BE3	48.98153034	donor	26.91292876	48.98153034	TCCTACCTGTTTCCCATGAC	5	0.7514619883040936	CAGGTA	AC	6	TA	5	1	1	ENSG00000162733	ENST00000367921.7	GGT	18	FALSE	FALSE	FALSE	FALSE	NGN	NA	NA
BE3	26.91292876	donor	26.91292876	8.612137203	ACAGACCTGGCATTCTTGTT	14	0.28687459389213776	CAGGTC	AC	6	GA	5	1	1	ENSG00000162733	ENST00000367921.7	GGC	18	FALSE	FALSE	FALSE	FALSE	NGN	NA	NA
BE3	23.01055409	donor	23.01055409	11.16886544	TCACCTTCTCCAGCATTTTC	11	0.46881091617933723	AAGGTG	AC	4	CA	3	1	1	ENSG00000162733	ENST00000367921.7	TGC	20	FALSE	FALSE	FALSE	FALSE	NGN	NA	NA
BE3	23.01055409	donor	23.01055409	11.16886544	TCACCTGACTCCTCCTCCCC	12	0.4005847953216374	CAGGTG	AC	4	CA	3	1	1	ENSG00000162733	ENST00000367921.7	TGG	20	FALSE	FALSE	FALSE	FALSE	NGN	NA	NA
BE3	32.02638522	donor	23.01055409	32.02638522	TTACCTGACAGTGCGTACAT	15	0.22482131254061077	CAGGTA	AC	4	TA	3	1	1	ENSG00000162733	ENST00000367921.7	CGC	20	FALSE	FALSE	FALSE	FALSE	NGN	NA	NA
BE3	32.02638522	donor	23.01055409	32.02638522	TTACCTGCCTCCCTTGGTCT	17	0.10038986354775825	CAGGTA	AC	4	TA	3	1	1	ENSG00000162733	ENST00000367921.7	CGG	20	FALSE	FALSE	FALSE	FALSE	NGN	NA	NA
BE3	51	donor	13.32189974	51	CTACTTACATCAACGGGTGC	2	0.8947368421052632	GATGTA	AC	8	TA	7	1	1	ENSG00000162733	ENST00000367921.7	AGA	16	FALSE	FALSE	FALSE	FALSE	NGN	NA	NA
BE3	51	donor	13.32189974	51	TGACCTACCTAGCCAGACAC	6	0.7037037037037037	TAGGTA	AC	8	TA	7	1	1	ENSG00000162733	ENST00000367921.7	AGC	16	FALSE	FALSE	FALSE	FALSE	NGN	NA	NA
BE3	51	donor	13.32189974	51	CTCCCTACCTGATTGGAAGG	9	0.5311890838206628	CAGGTA	AC	8	TA	7	1	1	ENSG00000162733	ENST00000367921.7	TGA	16	FALSE	FALSE	FALSE	FALSE	NGN	NA	NA
BE3	12.24538259	acceptor	12.24538259	NA	GTCTTTGGGAACAAAAATAA	18	0.10038986354775825	AAGACT	TC	2	NA	NA	1	1	ENSG00000162733	ENST00000367921.7	AGG	23	TRUE	FALSE	FALSE	FALSE	NGN	NA	NA
BE3	21.93403694	donor	10.7651715	21.93403694	CACCTTCCATATTTGGCAGC	4	0.8265107212475633	AAGGTG	AC	3	CA	2	1	1	ENSG00000162733	ENST00000367921.7	TGT	21	FALSE	FALSE	FALSE	FALSE	NGN	NA	NA
BE3	21.93403694	donor	10.7651715	21.93403694	CACCTGACTCCTCCTCCCCT	12	0.4005847953216374	CAGGTG	AC	3	CA	2	1	1	ENSG00000162733	ENST00000367921.7	GGA	21	FALSE	FALSE	FALSE	FALSE	NGN	NA	NA
BE3	12.24538259	donor	10.7651715	12.24538259	TACCTGCCTCCCTTGGTCTC	17	0.10038986354775825	CAGGTA	AC	3	TA	2	1	1	ENSG00000162733	ENST00000367921.7	GGA	21	FALSE	FALSE	FALSE	FALSE	NGN	NA	NA
BE3	7.939313984	acceptor	7.939313984	NA	TCTTTGGGAACAAAAATAAA	18	0.10038986354775825	AAGACT	TC	1	NA	NA	1	1	ENSG00000162733	ENST00000367921.7	GGA	24	TRUE	FALSE	FALSE	FALSE	NGN	NA	NA
BE3	51	donor	5.517150396	51	CCATGTTACCTGGATTAACC	3	0.8596491228070176	CAGGTA	AC	9	TA	8	1	1	ENSG00000162733	ENST00000367921.7	TGA	15	FALSE	FALSE	FALSE	FALSE	NGN	NA	NA
BE3	17.08970976	donor	5.517150396	17.08970976	CATCCTCACCTTCCATATTT	4	0.8265107212475633	AAGGTG	AC	9	CA	8	1	1	ENSG00000162733	ENST00000367921.7	GGC	15	FALSE	FALSE	FALSE	FALSE	NGN	NA	NA
BE3	51	donor	5.517150396	51	AGGATTTACCTGTATCCAAC	7	0.6695906432748537	CAGGTA	AC	9	TA	8	1	1	ENSG00000162733	ENST00000367921.7	AGC	15	FALSE	FALSE	FALSE	FALSE	NGN	NA	NA
BE3	5.517150396	donor	5.517150396	5.248021108	CCCACTGACCTTCATGGTAG	8	0.6101364522417154	AAGGTC	AC	9	GA	8	1	1	ENSG00000162733	ENST00000367921.7	TGA	15	FALSE	FALSE	FALSE	FALSE	NGN	NA	NA
BE3	51	donor	5.517150396	51	CACATATACCATAGGTTGTG	10	0.5110461338531513	ATGGTA	AC	9	TA	8	1	1	ENSG00000162733	ENST00000367921.7	GGT	15	FALSE	FALSE	FALSE	FALSE	NGN	NA	NA
BE3	51	donor	5.517150396	51	AGTTCTTACCTGCCTCCCTT	17	0.10038986354775825	CAGGTA	AC	9	TA	8	1	1	ENSG00000162733	ENST00000367921.7	GGT	15	FALSE	FALSE	FALSE	FALSE	NGN	NA	NA
ABE	4.575197889	acceptor	NA	4.575197889	AAGACTTACCTCCCTCAACC	18	0.10038986354775825	AAGACT	NA	NA	AA	2	1	1	ENSG00000162733	ENST00000367921.7	AGC	21	TRUE	FALSE	FALSE	FALSE	NGN	NA	NA
BE3	7.939313984	donor	4.575197889	7.939313984	ACCAGCAAGATACTCTCCCA	16	0.14879792072774534	CTGGTA	AC	2	TA	1	1	1	ENSG00000162733	ENST00000367921.7	AGA	22	FALSE	FALSE	FALSE	FALSE	NGN	NA	NA
BE3	8.073878628	donor	2.691292876	8.073878628	CCATCCTCACCTTCCATATT	4	0.8265107212475633	AAGGTG	AC	10	CA	9	1	1	ENSG00000162733	ENST00000367921.7	TGG	14	FALSE	FALSE	FALSE	FALSE	NGN	NA	NA
BE3	48.98153034	donor	2.691292876	48.98153034	TTCTTCCTACCTGTTTCCCA	5	0.7514619883040936	CAGGTA	AC	10	TA	9	1	1	ENSG00000162733	ENST00000367921.7	TGA	14	FALSE	FALSE	FALSE	FALSE	NGN	NA	NA
BE3	48.98153034	donor	2.691292876	48.98153034	AGCTCCCTACCTGATTGGAA	9	0.5311890838206628	CAGGTA	AC	10	TA	9	1	1	ENSG00000162733	ENST00000367921.7	GGT	14	FALSE	FALSE	FALSE	FALSE	NGN	NA	NA
BE3	48.98153034	donor	2.691292876	48.98153034	TCACATATACCATAGGTTGT	10	0.5110461338531513	ATGGTA	AC	10	TA	9	1	1	ENSG00000162733	ENST00000367921.7	GGG	14	FALSE	FALSE	FALSE	FALSE	NGN	NA	NA
BE3	8.073878628	donor	2.691292876	8.073878628	ATCAACTCACCTCCCCAAAC	13	0.32813515269655624	GAGGTG	AC	10	CA	9	1	1	ENSG00000162733	ENST00000367921.7	TGT	14	FALSE	FALSE	FALSE	FALSE	NGN	NA	NA
BE3	2.691292876	donor	2.691292876	1.480211082	GACCACAGACCTGGCATTCT	14	0.28687459389213776	CAGGTC	AC	10	GA	9	1	1	ENSG00000162733	ENST00000367921.7	TGT	14	FALSE	FALSE	FALSE	FALSE	NGN	NA	NA
BE3	48.98153034	donor	2.691292876	48.98153034	CAGTTCTTACCTGCCTCCCT	17	0.10038986354775825	CAGGTA	AC	10	TA	9	1	1	ENSG00000162733	ENST00000367921.7	TGG	14	FALSE	FALSE	FALSE	FALSE	NGN	NA	NA
ABE	43.3298153	acceptor	NA	43.3298153	CTTCCAGGCTTCTCGGAGGA	2	0.7805755395683454	CAGGCT	NA	NA	CA	6	1	1	ENSG00000162733	ENST00000458105.1	TGC	17	TRUE	FALSE	FALSE	FALSE	NGN	NA	NA
BE3	41.176781	acceptor	41.176781	NA	AAGCCTGGAAGAGAAGAGCA	2	0.7805755395683454	CAGGCT	CC	5	NA	NA	1	1	ENSG00000162733	ENST00000458105.1	AGG	21	TRUE	FALSE	FALSE	FALSE	NGN	NA	NA
ABE	21.93403694	acceptor	NA	21.93403694	CAGGCTTCTCGGAGGATGCT	2	0.7805755395683454	CAGGCT	NA	NA	CA	2	1	1	ENSG00000162733	ENST00000458105.1	GGA	21	TRUE	FALSE	FALSE	FALSE	NGN	NA	NA
BE3	18.30079156	acceptor	18.30079156	NA	AGCCTGGAAGAGAAGAGCAA	2	0.7805755395683454	CAGGCT	CC	4	NA	NA	1	1	ENSG00000162733	ENST00000458105.1	GGA	22	TRUE	FALSE	FALSE	FALSE	NGN	NA	NA
ABE	11.16886544	acceptor	NA	11.16886544	CCAGGCTTCTCGGAGGATGC	2	0.7805755395683454	CAGGCT	NA	NA	CA	3	1	1	ENSG00000162733	ENST00000458105.1	TGG	20	TRUE	FALSE	FALSE	FALSE	NGN	NA	NA
BE3	8.073878628	acceptor	8.073878628	NA	CGAGAAGCCTGGAAGAGAAG	2	0.7805755395683454	CAGGCT	CC	9	NA	NA	1	1	ENSG00000162733	ENST00000458105.1	AGC	17	TRUE	FALSE	FALSE	FALSE	NGN	NA	NA
ABE	8.073878628	acceptor	NA	8.073878628	TCTCTTCCAGGCTTCTCGGA	2	0.7805755395683454	CAGGCT	NA	NA	CA	9	1	1	ENSG00000162733	ENST00000458105.1	GGA	14	TRUE	FALSE	FALSE	FALSE	NGN	NA	NA
ABE	2.960422164	acceptor	NA	2.960422164	TTCTCTTCCAGGCTTCTCGG	2	0.7805755395683454	CAGGCT	NA	NA	CA	10	1	1	ENSG00000162733	ENST00000458105.1	AGG	13	TRUE	FALSE	FALSE	FALSE	NGN	NA	NA
BE3	1.07651715	acceptor	1.07651715	NA	TCCGAGAAGCCTGGAAGAGA	2	0.7805755395683454	CAGGCT	CC	11	NA	NA	1	1	ENSG00000162733	ENST00000458105.1	AGA	15	TRUE	FALSE	FALSE	FALSE	NGN	NA	NA
BE3	0.807387863	acceptor	0.807387863	NA	CCTGGAAGAGAAGAGCAAGG	2	0.7805755395683454	CAGGCT	CC	1	NA	NA	1	1	ENSG00000162733	ENST00000458105.1	AGA	24	TRUE	FALSE	FALSE	FALSE	NGN	NA	NA
ABE	43.3298153	acceptor	NA	43.3298153	TTCCCAGGCTGCAGCGGTGT	3	0.5956521739130435	CAGGCT	NA	NA	CA	6	1	1	ENSG00000162733	ENST00000433757.1	TGT	17	TRUE	FALSE	FALSE	FALSE	NGN	NA	NA
BE3	23.01055409	donor	23.01055409	11.16886544	TCACCTGACTCCTCCTCCCC	2	0.5956521739130435	CAGGTG	AC	4	CA	3	1	1	ENSG00000162733	ENST00000433757.1	TGG	20	FALSE	FALSE	FALSE	FALSE	NGN	NA	NA
BE3	21.93403694	acceptor	21.93403694	NA	GCCTGGGAAGACAAGGGCAA	3	0.5956521739130435	CAGGCT	CC	2	NA	NA	1	1	ENSG00000162733	ENST00000433757.1	CGA	23	TRUE	FALSE	FALSE	FALSE	NGN	NA	NA
ABE	18.30079156	acceptor	NA	18.30079156	CCCAGGCTGCAGCGGTGTTG	3	0.5956521739130435	CAGGCT	NA	NA	CA	4	1	1	ENSG00000162733	ENST00000433757.1	TGA	19	TRUE	FALSE	FALSE	FALSE	NGN	NA	NA
BE3	17.08970976	acceptor	17.08970976	NA	CTGCAGCCTGGGAAGACAAG	3	0.5956521739130435	CAGGCT	CC	8	NA	NA	1	1	ENSG00000162733	ENST00000433757.1	GGC	18	TRUE	FALSE	FALSE	FALSE	NGN	NA	NA
BE3	21.93403694	donor	10.7651715	21.93403694	CACCTGACTCCTCCTCCCCT	2	0.5956521739130435	CAGGTG	AC	3	CA	2	1	1	ENSG00000162733	ENST00000433757.1	GGA	21	FALSE	FALSE	FALSE	FALSE	NGN	NA	NA
BE3	8.073878628	acceptor	8.073878628	NA	GCTGCAGCCTGGGAAGACAA	3	0.5956521739130435	CAGGCT	CC	9	NA	NA	1	1	ENSG00000162733	ENST00000433757.1	GGG	17	TRUE	FALSE	FALSE	FALSE	NGN	NA	NA
ABE	8.073878628	acceptor	NA	8.073878628	GTCTTCCCAGGCTGCAGCGG	3	0.5956521739130435	CAGGCT	NA	NA	CA	9	1	1	ENSG00000162733	ENST00000433757.1	TGT	14	TRUE	FALSE	FALSE	FALSE	NGN	NA	NA
BE3	2.960422164	acceptor	2.960422164	NA	CGCTGCAGCCTGGGAAGACA	3	0.5956521739130435	CAGGCT	CC	10	NA	NA	1	1	ENSG00000162733	ENST00000433757.1	AGG	16	TRUE	FALSE	FALSE	FALSE	NGN	NA	NA
ABE	1.07651715	acceptor	NA	1.07651715	TTGTCTTCCCAGGCTGCAGC	3	0.5956521739130435	CAGGCT	NA	NA	CA	11	1	1	ENSG00000162733	ENST00000433757.1	GGT	12	TRUE	FALSE	FALSE	FALSE	NGN	NA	NA
ABE	0.807387863	acceptor	NA	0.807387863	AGGCTGCAGCGGTGTTGTGA	3	0.5956521739130435	CAGGCT	NA	NA	CA	1	1	1	ENSG00000162733	ENST00000433757.1	AGC	22	TRUE	FALSE	FALSE	FALSE	NGN	NA	NA
ABE	45.21372032	acceptor	NA	45.21372032	CCTCCCAGTGGCATTGGCCT	2	0.7782178217821782	CAGTGG	NA	NA	CA	7	1	1	ENSG00000132196	ENST00000367915.1	GGC	16	TRUE	FALSE	FALSE	FALSE	NGN	NA	NA
BE3	26.91292876	acceptor	26.91292876	NA	TGCCACTGGGAGGACAATTC	2	0.7782178217821782	CAGTGG	AC	6	NA	NA	1	1	ENSG00000132196	ENST00000367915.1	AGA	20	TRUE	FALSE	FALSE	FALSE	NGN	NA	NA
ABE	17.08970976	acceptor	NA	17.08970976	TCCTCCCAGTGGCATTGGCC	2	0.7782178217821782	CAGTGG	NA	NA	CA	8	1	1	ENSG00000132196	ENST00000367915.1	TGG	15	TRUE	FALSE	FALSE	FALSE	NGN	NA	NA
ABE	43.3298153	acceptor	NA	43.3298153	CACCCAGATTCGGGAACTGG	6	0.14130434782608692	CAGATT	NA	NA	CA	6	1	1	ENSG00000132196	ENST00000466176.5	AGC	17	TRUE	FALSE	FALSE	FALSE	NGN	NA	NA
BE3	48.98153034	donor	26.91292876	48.98153034	ACATACATGGTCTTCAACAC	3	0.46118012422360244	CATGTA	AC	6	TA	5	1	1	ENSG00000132196	ENST00000466176.5	AGA	18	FALSE	FALSE	FALSE	FALSE	NGN	NA	NA
BE3	32.02638522	donor	23.01055409	32.02638522	ATACCTTTGCTTAAGTTCCT	2	0.5263975155279503	AAGGTA	AC	4	TA	3	1	1	ENSG00000132196	ENST00000466176.5	TGG	20	FALSE	FALSE	FALSE	FALSE	NGN	NA	NA
BE3	32.02638522	donor	23.01055409	32.02638522	TTACCTTGAAAAGAGGCCAA	4	0.31832298136645965	AAGGTA	AC	4	TA	3	1	1	ENSG00000132196	ENST00000466176.5	AGA	20	FALSE	FALSE	FALSE	FALSE	NGN	NA	NA
ABE	17.08970976	acceptor	NA	17.08970976	TTCACCCAGATTCGGGAACT	6	0.14130434782608692	CAGATT	NA	NA	CA	8	1	1	ENSG00000132196	ENST00000466176.5	GGA	15	TRUE	FALSE	FALSE	FALSE	NGN	NA	NA
BE3	12.24538259	donor	10.7651715	12.24538259	TACCTTTGCTTAAGTTCCTT	2	0.5263975155279503	AAGGTA	AC	3	TA	2	1	1	ENSG00000132196	ENST00000466176.5	GGA	21	FALSE	FALSE	FALSE	FALSE	NGN	NA	NA
BE3	12.24538259	donor	10.7651715	12.24538259	TACCAGGATAAAATGGCCAA	5	0.14130434782608692	CTGGTA	AC	3	TA	2	1	1	ENSG00000132196	ENST00000466176.5	AGA	21	FALSE	FALSE	FALSE	FALSE	NGN	NA	NA
ABE	8.073878628	acceptor	NA	8.073878628	TTTCACCCAGATTCGGGAAC	6	0.14130434782608692	CAGATT	NA	NA	CA	9	1	1	ENSG00000132196	ENST00000466176.5	TGG	14	TRUE	FALSE	FALSE	FALSE	NGN	NA	NA
BE3	7.939313984	acceptor	7.939313984	NA	AGTTCCCGAATCTGGGTGAA	6	0.14130434782608692	CAGATT	TC	12	NA	NA	1	1	ENSG00000132196	ENST00000466176.5	AGA	14	TRUE	FALSE	FALSE	FALSE	NGN	NA	NA
BE3	51	donor	5.517150396	51	CTTCTTTACCAGGATAAAAT	5	0.14130434782608692	CTGGTA	AC	9	TA	8	1	1	ENSG00000132196	ENST00000466176.5	GGC	15	FALSE	FALSE	FALSE	FALSE	NGN	NA	NA
BE3	48.98153034	donor	2.691292876	48.98153034	CGAAAATTACCTTGAAAAGA	4	0.31832298136645965	AAGGTA	AC	10	TA	9	1	1	ENSG00000132196	ENST00000466176.5	GGC	14	FALSE	FALSE	FALSE	FALSE	NGN	NA	NA
BE3	48.98153034	donor	2.691292876	48.98153034	GCTTCTTTACCAGGATAAAA	5	0.14130434782608692	CTGGTA	AC	10	TA	9	1	1	ENSG00000132196	ENST00000466176.5	TGG	14	FALSE	FALSE	FALSE	FALSE	NGN	NA	NA
ABE	41.176781	acceptor	NA	41.176781	TTCCAGATGGACCTAGATGA	9	0.19559695173581715	CAGATG	NA	NA	CA	5	1	1	ENSG00000132196	ENST00000254521.7	AGA	18	TRUE	FALSE	FALSE	FALSE	NGN	NA	NA
BE3	53.69129288	donor	38.21635884	53.69129288	CACTTACTAGCAATATTGCC	6	0.3259949195596952	CTAGTA	AC	7	TA	6	1	1	ENSG00000132196	ENST00000254521.7	GGC	17	FALSE	FALSE	FALSE	FALSE	NGN	NA	NA
BE3	48.98153034	donor	26.91292876	48.98153034	ATTTACCTTCTGGGTCATAA	8	0.19559695173581715	AAGGTA	AC	6	TA	5	1	1	ENSG00000132196	ENST00000254521.7	TGT	18	FALSE	FALSE	FALSE	FALSE	NGN	NA	NA
BE3	32.02638522	donor	23.01055409	32.02638522	ATACCTTTGCTTAAGTTCCT	2	0.7527519051651144	AAGGTA	AC	4	TA	3	1	1	ENSG00000132196	ENST00000254521.7	TGG	20	FALSE	FALSE	FALSE	FALSE	NGN	NA	NA
BE3	32.02638522	donor	23.01055409	32.02638522	TTACCTTGAAAAGAGGCCAA	3	0.6748518204911093	AAGGTA	AC	4	TA	3	1	1	ENSG00000132196	ENST00000254521.7	AGA	20	FALSE	FALSE	FALSE	FALSE	NGN	NA	NA
ABE	17.08970976	acceptor	NA	17.08970976	CTTTTCCAGATGGACCTAGA	9	0.19559695173581715	CAGATG	NA	NA	CA	8	1	1	ENSG00000132196	ENST00000254521.7	TGA	15	TRUE	FALSE	FALSE	FALSE	NGN	NA	NA
BE3	51	donor	13.32189974	51	TCACTTACTAGCAATATTGC	6	0.3259949195596952	CTAGTA	AC	8	TA	7	1	1	ENSG00000132196	ENST00000254521.7	CGG	16	FALSE	FALSE	FALSE	FALSE	NGN	NA	NA
BE3	12.24538259	acceptor	12.24538259	NA	CTAGGTCCATCTGGAAAAGA	9	0.19559695173581715	CAGATG	TC	11	NA	NA	1	1	ENSG00000132196	ENST00000254521.7	AGC	15	TRUE	FALSE	FALSE	FALSE	NGN	NA	NA
BE3	12.24538259	donor	10.7651715	12.24538259	TACCTTTGCTTAAGTTCCTT	2	0.7527519051651144	AAGGTA	AC	3	TA	2	1	1	ENSG00000132196	ENST00000254521.7	GGA	21	FALSE	FALSE	FALSE	FALSE	NGN	NA	NA
BE3	12.24538259	donor	10.7651715	12.24538259	TACCAGGATAAAATGGCCAA	4	0.5783234546994073	CTGGTA	AC	3	TA	2	1	1	ENSG00000132196	ENST00000254521.7	AGA	21	FALSE	FALSE	FALSE	FALSE	NGN	NA	NA
BE3	12.24538259	donor	10.7651715	12.24538259	TACCTGCTGGTTGAAGTTCC	5	0.4140558848433531	CAGGTA	AC	3	TA	2	1	1	ENSG00000132196	ENST00000254521.7	TGT	21	FALSE	FALSE	FALSE	FALSE	NGN	NA	NA
BE3	7.939313984	acceptor	7.939313984	NA	TCTGGAAAAGAAGCAAAAAT	9	0.19559695173581715	CAGATG	TC	1	NA	NA	1	1	ENSG00000132196	ENST00000254521.7	AGA	24	TRUE	FALSE	FALSE	FALSE	NGN	NA	NA
BE3	51	donor	5.517150396	51	CTTCTTTACCAGGATAAAAT	4	0.5783234546994073	CTGGTA	AC	9	TA	8	1	1	ENSG00000132196	ENST00000254521.7	GGC	15	FALSE	FALSE	FALSE	FALSE	NGN	NA	NA
BE3	51	donor	5.517150396	51	AGGCCTTACCTGCTGGTTGA	5	0.4140558848433531	CAGGTA	AC	9	TA	8	1	1	ENSG00000132196	ENST00000254521.7	AGT	15	FALSE	FALSE	FALSE	FALSE	NGN	NA	NA
BE3	48.98153034	donor	2.691292876	48.98153034	CGAAAATTACCTTGAAAAGA	3	0.6748518204911093	AAGGTA	AC	10	TA	9	1	1	ENSG00000132196	ENST00000254521.7	GGC	14	FALSE	FALSE	FALSE	FALSE	NGN	NA	NA
BE3	48.98153034	donor	2.691292876	48.98153034	GCTTCTTTACCAGGATAAAA	4	0.5783234546994073	CTGGTA	AC	10	TA	9	1	1	ENSG00000132196	ENST00000254521.7	TGG	14	FALSE	FALSE	FALSE	FALSE	NGN	NA	NA
ABE	1.07651715	acceptor	NA	1.07651715	CTTCTTTTCCAGATGGACCT	9	0.19559695173581715	CAGATG	NA	NA	CA	11	1	1	ENSG00000132196	ENST00000254521.7	AGA	12	TRUE	FALSE	FALSE	FALSE	NGN	NA	NA
ABE	45.21372032	acceptor	NA	45.21372032	CTCCACAGCTGAAGGCCTGC	4	0.48489425981873113	CAGCTG	NA	NA	CA	7	1	1	ENSG00000132196	ENST00000367913.1	TGA	16	TRUE	FALSE	FALSE	FALSE	NGN	NA	NA
BE3	34.17941953	acceptor	34.17941953	NA	CTTCAGCTGTGGAGAACATA	4	0.48489425981873113	CAGCTG	GC	7	NA	NA	1	1	ENSG00000132196	ENST00000367913.1	TGA	19	TRUE	FALSE	FALSE	FALSE	NGN	NA	NA
BE3	32.02638522	donor	23.01055409	32.02638522	ATACCTTTGCTTAAGTTCCT	2	0.6238670694864048	AAGGTA	AC	4	TA	3	1	1	ENSG00000132196	ENST00000367913.1	TGG	20	FALSE	FALSE	FALSE	FALSE	NGN	NA	NA
BE3	32.02638522	donor	23.01055409	32.02638522	TTACCTTGAAAAGAGGCCAA	3	0.48489425981873113	AAGGTA	AC	4	TA	3	1	1	ENSG00000132196	ENST00000367913.1	AGA	20	FALSE	FALSE	FALSE	FALSE	NGN	NA	NA
BE3	12.24538259	donor	10.7651715	12.24538259	TACCTTTGCTTAAGTTCCTT	2	0.6238670694864048	AAGGTA	AC	3	TA	2	1	1	ENSG00000132196	ENST00000367913.1	GGA	21	FALSE	FALSE	FALSE	FALSE	NGN	NA	NA
ABE	2.960422164	acceptor	NA	2.960422164	GTTCTCCACAGCTGAAGGCC	4	0.48489425981873113	CAGCTG	NA	NA	CA	10	1	1	ENSG00000132196	ENST00000367913.1	TGC	13	TRUE	FALSE	FALSE	FALSE	NGN	NA	NA
BE3	48.98153034	donor	2.691292876	48.98153034	CGAAAATTACCTTGAAAAGA	3	0.48489425981873113	AAGGTA	AC	10	TA	9	1	1	ENSG00000132196	ENST00000367913.1	GGC	14	FALSE	FALSE	FALSE	FALSE	NGN	NA	NA
ABE	0.807387863	acceptor	NA	0.807387863	AGCTGAAGGCCTGCTGACCC	4	0.48489425981873113	CAGCTG	NA	NA	CA	1	1	1	ENSG00000132196	ENST00000367913.1	AGG	22	TRUE	FALSE	FALSE	FALSE	NGN	NA	NA
ABE	41.176781	acceptor	NA	41.176781	TTCCAGATGGACCTAGATGA	5	0.3877551020408163	CAGATG	NA	NA	CA	5	1	1	ENSG00000132196	ENST00000470195.2	AGA	18	TRUE	FALSE	FALSE	FALSE	NGN	NA	NA
BE3	48.98153034	donor	26.91292876	48.98153034	ATTTACCTTCTGGGTCATAA	4	0.3877551020408163	AAGGTA	AC	6	TA	5	1	1	ENSG00000132196	ENST00000470195.2	TGT	18	FALSE	FALSE	FALSE	FALSE	NGN	NA	NA
ABE	17.08970976	acceptor	NA	17.08970976	CTTTTCCAGATGGACCTAGA	5	0.3877551020408163	CAGATG	NA	NA	CA	8	1	1	ENSG00000132196	ENST00000470195.2	TGA	15	TRUE	FALSE	FALSE	FALSE	NGN	NA	NA
BE3	12.24538259	acceptor	12.24538259	NA	CTAGGTCCATCTGGAAAAGA	5	0.3877551020408163	CAGATG	TC	11	NA	NA	1	1	ENSG00000132196	ENST00000470195.2	AGC	15	TRUE	FALSE	FALSE	FALSE	NGN	NA	NA
BE3	7.939313984	acceptor	7.939313984	NA	TCTGGAAAAGAAGCAAAAAT	5	0.3877551020408163	CAGATG	TC	1	NA	NA	1	1	ENSG00000132196	ENST00000470195.2	AGA	24	TRUE	FALSE	FALSE	FALSE	NGN	NA	NA
ABE	1.07651715	acceptor	NA	1.07651715	CTTCTTTTCCAGATGGACCT	5	0.3877551020408163	CAGATG	NA	NA	CA	11	1	1	ENSG00000132196	ENST00000470195.2	AGA	12	TRUE	FALSE	FALSE	FALSE	NGN	NA	NA
BE3	44.13720317	donor	44.13720317	43.73350923	CTTACCTCATTTTCTTAGCC	3	0.8142307692307692	GAGGTA	AC	5	TA	4	-1	1	ENSG00000185860	ENST00000367912.6	TGT	19	FALSE	FALSE	FALSE	FALSE	NGN	NA	NA
BE3	48.98153034	donor	26.91292876	48.98153034	TCTTACCTTGCTGCAACCTC	2	0.8615384615384616	AAGGTA	AC	6	TA	5	-1	1	ENSG00000185860	ENST00000367912.6	TGC	18	FALSE	FALSE	FALSE	FALSE	NGN	NA	NA
BE3	12.24538259	donor	10.7651715	12.24538259	TACCTTGCTGCAACCTCTGC	2	0.8615384615384616	AAGGTA	AC	3	TA	2	-1	1	ENSG00000185860	ENST00000367912.6	AGT	21	FALSE	FALSE	FALSE	FALSE	NGN	NA	NA
BE3	12.24538259	donor	10.7651715	12.24538259	TACCTCATTTTCTTAGCCTG	3	0.8142307692307692	GAGGTA	AC	3	TA	2	-1	1	ENSG00000185860	ENST00000367912.6	TGG	21	FALSE	FALSE	FALSE	FALSE	NGN	NA	NA
ABE	8.073878628	acceptor	NA	8.073878628	GTTTCATCAGCCCAGCCTCT	5	0.7096153846153845	CAGCCC	NA	NA	CA	9	-1	1	ENSG00000185860	ENST00000367912.6	GGC	14	TRUE	FALSE	FALSE	FALSE	NGN	NA	NA
BE3	51	donor	5.517150396	51	ATTTCTTACCTCATTTTCTT	3	0.8142307692307692	GAGGTA	AC	9	TA	8	-1	1	ENSG00000185860	ENST00000367912.6	AGC	15	FALSE	FALSE	FALSE	FALSE	NGN	NA	NA
BE3	7.939313984	donor	4.575197889	7.939313984	ACCTCATTTTCTTAGCCTGT	3	0.8142307692307692	GAGGTA	AC	2	TA	1	-1	1	ENSG00000185860	ENST00000367912.6	GGG	22	FALSE	FALSE	FALSE	FALSE	NGN	NA	NA
ABE	2.960422164	acceptor	NA	2.960422164	AGTTTCATCAGCCCAGCCTC	5	0.7096153846153845	CAGCCC	NA	NA	CA	10	-1	1	ENSG00000185860	ENST00000367912.6	TGG	13	TRUE	FALSE	FALSE	FALSE	NGN	NA	NA
BE3	44.13720317	donor	44.13720317	43.73350923	CTTACCTCATTTTCTTAGCC	2	0.7629310344827587	GAGGTA	AC	5	TA	4	-1	1	ENSG00000185860	ENST00000367911.3	TGT	19	FALSE	FALSE	FALSE	FALSE	NGN	NA	NA
BE3	43.73350923	acceptor	43.73350923	NA	GCTCTGAGAAAGGACATAAA	3	0.7629310344827587	CAGAGC	TC	4	NA	NA	-1	1	ENSG00000185860	ENST00000367911.3	AGA	22	TRUE	FALSE	FALSE	FALSE	NGN	NA	NA
ABE	43.3298153	acceptor	NA	43.3298153	TTCTCAGAGCATTGGCAACC	3	0.7629310344827587	CAGAGC	NA	NA	CA	6	-1	1	ENSG00000185860	ENST00000367911.3	CGT	17	TRUE	FALSE	FALSE	FALSE	NGN	NA	NA
ABE	21.93403694	acceptor	NA	21.93403694	CAGAGCATTGGCAACCCGTA	3	0.7629310344827587	CAGAGC	NA	NA	CA	2	-1	1	ENSG00000185860	ENST00000367911.3	TGG	21	TRUE	FALSE	FALSE	FALSE	NGN	NA	NA
BE3	12.24538259	donor	10.7651715	12.24538259	TACCTCATTTTCTTAGCCTG	2	0.7629310344827587	GAGGTA	AC	3	TA	2	-1	1	ENSG00000185860	ENST00000367911.3	TGG	21	FALSE	FALSE	FALSE	FALSE	NGN	NA	NA
BE3	51	donor	5.517150396	51	ATTTCTTACCTCATTTTCTT	2	0.7629310344827587	GAGGTA	AC	9	TA	8	-1	1	ENSG00000185860	ENST00000367911.3	AGC	15	FALSE	FALSE	FALSE	FALSE	NGN	NA	NA
BE3	7.939313984	donor	4.575197889	7.939313984	ACCTCATTTTCTTAGCCTGT	2	0.7629310344827587	GAGGTA	AC	2	TA	1	-1	1	ENSG00000185860	ENST00000367911.3	GGG	22	FALSE	FALSE	FALSE	FALSE	NGN	NA	NA
BE3	2.556728232	acceptor	2.556728232	NA	GTTGCCAATGCTCTGAGAAA	3	0.7629310344827587	CAGAGC	TC	13	NA	NA	-1	1	ENSG00000185860	ENST00000367911.3	GGA	13	TRUE	FALSE	FALSE	FALSE	NGN	NA	NA
ABE	0.807387863	acceptor	NA	0.807387863	AGAGCATTGGCAACCCGTAT	3	0.7629310344827587	CAGAGC	NA	NA	CA	1	-1	1	ENSG00000185860	ENST00000367911.3	GGC	22	TRUE	FALSE	FALSE	FALSE	NGN	NA	NA
BE3	44.13720317	donor	44.13720317	43.73350923	CTTACCTCATTTTCTTAGCC	3	0.7108433734939759	GAGGTA	AC	5	TA	4	-1	1	ENSG00000185860	ENST00000367910.5	TGT	19	FALSE	FALSE	FALSE	FALSE	NGN	NA	NA
BE3	43.73350923	acceptor	43.73350923	NA	GCTCTGAGAAAGGACATAAA	4	0.7108433734939759	CAGAGC	TC	4	NA	NA	-1	1	ENSG00000185860	ENST00000367910.5	AGA	22	TRUE	FALSE	FALSE	FALSE	NGN	NA	NA
ABE	43.3298153	acceptor	NA	43.3298153	TTCTCAGAGCATTGGCAACC	4	0.7108433734939759	CAGAGC	NA	NA	CA	6	-1	1	ENSG00000185860	ENST00000367910.5	CGT	17	TRUE	FALSE	FALSE	FALSE	NGN	NA	NA
BE3	48.98153034	donor	26.91292876	48.98153034	TCTTACCTTGCTGCAACCTC	2	0.7951807228915663	AAGGTA	AC	6	TA	5	-1	1	ENSG00000185860	ENST00000367910.5	TGC	18	FALSE	FALSE	FALSE	FALSE	NGN	NA	NA
ABE	21.93403694	acceptor	NA	21.93403694	CAGAGCATTGGCAACCCGTA	4	0.7108433734939759	CAGAGC	NA	NA	CA	2	-1	1	ENSG00000185860	ENST00000367910.5	TGG	21	TRUE	FALSE	FALSE	FALSE	NGN	NA	NA
BE3	12.24538259	donor	10.7651715	12.24538259	TACCTTGCTGCAACCTCTGC	2	0.7951807228915663	AAGGTA	AC	3	TA	2	-1	1	ENSG00000185860	ENST00000367910.5	AGT	21	FALSE	FALSE	FALSE	FALSE	NGN	NA	NA
BE3	12.24538259	donor	10.7651715	12.24538259	TACCTCATTTTCTTAGCCTG	3	0.7108433734939759	GAGGTA	AC	3	TA	2	-1	1	ENSG00000185860	ENST00000367910.5	TGG	21	FALSE	FALSE	FALSE	FALSE	NGN	NA	NA
BE3	51	donor	5.517150396	51	ATTTCTTACCTCATTTTCTT	3	0.7108433734939759	GAGGTA	AC	9	TA	8	-1	1	ENSG00000185860	ENST00000367910.5	AGC	15	FALSE	FALSE	FALSE	FALSE	NGN	NA	NA
BE3	7.939313984	donor	4.575197889	7.939313984	ACCTCATTTTCTTAGCCTGT	3	0.7108433734939759	GAGGTA	AC	2	TA	1	-1	1	ENSG00000185860	ENST00000367910.5	GGG	22	FALSE	FALSE	FALSE	FALSE	NGN	NA	NA
BE3	2.556728232	acceptor	2.556728232	NA	GTTGCCAATGCTCTGAGAAA	4	0.7108433734939759	CAGAGC	TC	13	NA	NA	-1	1	ENSG00000185860	ENST00000367910.5	GGA	13	TRUE	FALSE	FALSE	FALSE	NGN	NA	NA
ABE	0.807387863	acceptor	NA	0.807387863	AGAGCATTGGCAACCCGTAT	4	0.7108433734939759	CAGAGC	NA	NA	CA	1	-1	1	ENSG00000185860	ENST00000367910.5	GGC	22	TRUE	FALSE	FALSE	FALSE	NGN	NA	NA
BE3	44.13720317	donor	44.13720317	43.73350923	CTTACATTCATGACTAATCA	4	0.8009077155824509	AATGTA	AC	5	TA	4	1	1	ENSG00000117152	ENST00000421743.6	GGT	19	FALSE	FALSE	FALSE	FALSE	NGN	NA	NA
BE3	53.69129288	donor	38.21635884	53.69129288	AACCTACCTCTTTGGTTGCC	5	0.7506807866868381	GAGGTA	AC	7	TA	6	1	1	ENSG00000117152	ENST00000421743.6	TGG	17	FALSE	FALSE	FALSE	FALSE	NGN	NA	NA
BE3	48.98153034	donor	26.91292876	48.98153034	TCTTACCTCCTCAAGCAAGA	2	0.8508320726172466	GAGGTA	AC	6	TA	5	1	1	ENSG00000117152	ENST00000421743.6	AGC	18	FALSE	FALSE	FALSE	FALSE	NGN	NA	NA
BE3	48.98153034	donor	26.91292876	48.98153034	ACTTACATTCATGACTAATC	4	0.8009077155824509	AATGTA	AC	6	TA	5	1	1	ENSG00000117152	ENST00000421743.6	AGG	18	FALSE	FALSE	FALSE	FALSE	NGN	NA	NA
BE3	48.98153034	donor	26.91292876	48.98153034	ACCTACCTCTTTGGTTGCCT	5	0.7506807866868381	GAGGTA	AC	6	TA	5	1	1	ENSG00000117152	ENST00000421743.6	GGA	18	FALSE	FALSE	FALSE	FALSE	NGN	NA	NA
BE3	21.93403694	acceptor	21.93403694	NA	ACCTGAGGGGCAAAGGCCAA	6	0.7506807866868381	CAGGTG	CC	2	NA	NA	1	1	ENSG00000117152	ENST00000421743.6	GGC	23	TRUE	FALSE	FALSE	FALSE	NGN	NA	NA
BE3	18.30079156	acceptor	18.30079156	NA	CACCTGAGGGGCAAAGGCCA	6	0.7506807866868381	CAGGTG	CC	4	NA	NA	1	1	ENSG00000117152	ENST00000421743.6	AGG	22	TRUE	FALSE	FALSE	FALSE	NGN	NA	NA
ABE	18.30079156	acceptor	NA	18.30079156	CTCAGGTGAACCTGGATTCT	6	0.7506807866868381	CAGGTG	NA	NA	CA	4	1	1	ENSG00000117152	ENST00000421743.6	TGC	19	TRUE	FALSE	FALSE	FALSE	NGN	NA	NA
BE3	12.24538259	donor	10.7651715	12.24538259	TACCTCCTCAAGCAAGAAGC	2	0.8508320726172466	GAGGTA	AC	3	TA	2	1	1	ENSG00000117152	ENST00000421743.6	CGG	21	FALSE	FALSE	FALSE	FALSE	NGN	NA	NA
BE3	8.073878628	acceptor	8.073878628	NA	AGGTTCACCTGAGGGGCAAA	6	0.7506807866868381	CAGGTG	CC	9	NA	NA	1	1	ENSG00000117152	ENST00000421743.6	GGC	17	TRUE	FALSE	FALSE	FALSE	NGN	NA	NA
BE3	51	donor	5.517150396	51	CAATCTTACCTCCTCAAGCA	2	0.8508320726172466	GAGGTA	AC	9	TA	8	1	1	ENSG00000117152	ENST00000421743.6	AGA	15	FALSE	FALSE	FALSE	FALSE	NGN	NA	NA
BE3	7.939313984	donor	4.575197889	7.939313984	ACCTCCTCAAGCAAGAAGCC	2	0.8508320726172466	GAGGTA	AC	2	TA	1	1	1	ENSG00000117152	ENST00000421743.6	GGC	22	FALSE	FALSE	FALSE	FALSE	NGN	NA	NA
BE3	7.939313984	donor	4.575197889	7.939313984	ACCTCTTTGGTTGCCTGGAC	5	0.7506807866868381	GAGGTA	AC	2	TA	1	1	1	ENSG00000117152	ENST00000421743.6	TGA	22	FALSE	FALSE	FALSE	FALSE	NGN	NA	NA
BE3	2.960422164	acceptor	2.960422164	NA	CAGGTTCACCTGAGGGGCAA	6	0.7506807866868381	CAGGTG	CC	10	NA	NA	1	1	ENSG00000117152	ENST00000421743.6	AGG	16	TRUE	FALSE	FALSE	FALSE	NGN	NA	NA
ABE	1.07651715	acceptor	NA	1.07651715	TTTGCCCCTCAGGTGAACCT	6	0.7506807866868381	CAGGTG	NA	NA	CA	11	1	1	ENSG00000117152	ENST00000421743.6	GGA	12	TRUE	FALSE	FALSE	FALSE	NGN	NA	NA
BE3	44.13720317	donor	44.13720317	43.73350923	CTTACATTCATGACTAATCA	3	0.8284820031298905	AATGTA	AC	5	TA	4	1	1	ENSG00000117152	ENST00000367909.10	GGT	19	FALSE	FALSE	FALSE	FALSE	NGN	NA	NA
BE3	53.69129288	donor	38.21635884	53.69129288	AACCTACCTCTTTGGTTGCC	4	0.7765258215962442	GAGGTA	AC	7	TA	6	1	1	ENSG00000117152	ENST00000367909.10	TGG	17	FALSE	FALSE	FALSE	FALSE	NGN	NA	NA
BE3	48.98153034	donor	26.91292876	48.98153034	ACTTACATTCATGACTAATC	3	0.8284820031298905	AATGTA	AC	6	TA	5	1	1	ENSG00000117152	ENST00000367909.10	AGG	18	FALSE	FALSE	FALSE	FALSE	NGN	NA	NA
BE3	48.98153034	donor	26.91292876	48.98153034	ACCTACCTCTTTGGTTGCCT	4	0.7765258215962442	GAGGTA	AC	6	TA	5	1	1	ENSG00000117152	ENST00000367909.10	GGA	18	FALSE	FALSE	FALSE	FALSE	NGN	NA	NA
BE3	21.93403694	acceptor	21.93403694	NA	ACCTGAGGGGCAAAGGCCAA	5	0.7765258215962442	CAGGTG	CC	2	NA	NA	1	1	ENSG00000117152	ENST00000367909.10	GGC	23	TRUE	FALSE	FALSE	FALSE	NGN	NA	NA
BE3	18.30079156	acceptor	18.30079156	NA	CACCTGAGGGGCAAAGGCCA	5	0.7765258215962442	CAGGTG	CC	4	NA	NA	1	1	ENSG00000117152	ENST00000367909.10	AGG	22	TRUE	FALSE	FALSE	FALSE	NGN	NA	NA
ABE	18.30079156	acceptor	NA	18.30079156	CTCAGGTGAACCTGGATTCT	5	0.7765258215962442	CAGGTG	NA	NA	CA	4	1	1	ENSG00000117152	ENST00000367909.10	TGC	19	TRUE	FALSE	FALSE	FALSE	NGN	NA	NA
BE3	8.073878628	acceptor	8.073878628	NA	AGGTTCACCTGAGGGGCAAA	5	0.7765258215962442	CAGGTG	CC	9	NA	NA	1	1	ENSG00000117152	ENST00000367909.10	GGC	17	TRUE	FALSE	FALSE	FALSE	NGN	NA	NA
BE3	7.939313984	donor	4.575197889	7.939313984	ACCTCTTTGGTTGCCTGGAC	4	0.7765258215962442	GAGGTA	AC	2	TA	1	1	1	ENSG00000117152	ENST00000367909.10	TGA	22	FALSE	FALSE	FALSE	FALSE	NGN	NA	NA
BE3	2.960422164	acceptor	2.960422164	NA	CAGGTTCACCTGAGGGGCAA	5	0.7765258215962442	CAGGTG	CC	10	NA	NA	1	1	ENSG00000117152	ENST00000367909.10	AGG	16	TRUE	FALSE	FALSE	FALSE	NGN	NA	NA
ABE	1.07651715	acceptor	NA	1.07651715	TTTGCCCCTCAGGTGAACCT	5	0.7765258215962442	CAGGTG	NA	NA	CA	11	1	1	ENSG00000117152	ENST00000367909.10	GGA	12	TRUE	FALSE	FALSE	FALSE	NGN	NA	NA
BE3	45.21372032	acceptor	45.21372032	NA	TTTGGCCTCAGGTTTTCCAG	5	0.16512059369202226	GAGGCC	CC	7	NA	NA	1	1	ENSG00000117152	ENST00000531057.5	AGC	19	TRUE	FALSE	FALSE	FALSE	NGN	NA	NA
BE3	44.13720317	donor	44.13720317	43.73350923	CTTACATTCATGACTAATCA	3	0.3840445269016698	AATGTA	AC	5	TA	4	1	1	ENSG00000117152	ENST00000531057.5	GGT	19	FALSE	FALSE	FALSE	FALSE	NGN	NA	NA
BE3	48.98153034	donor	26.91292876	48.98153034	ACTTACATTCATGACTAATC	3	0.3840445269016698	AATGTA	AC	6	TA	5	1	1	ENSG00000117152	ENST00000531057.5	AGG	18	FALSE	FALSE	FALSE	FALSE	NGN	NA	NA
ABE	8.612137203	acceptor	NA	8.612137203	CCTGAGGCCAAATATTGATC	5	0.16512059369202226	GAGGCC	NA	NA	GA	5	1	1	ENSG00000117152	ENST00000531057.5	TGT	18	TRUE	FALSE	FALSE	FALSE	NGN	NA	NA
BE3	8.073878628	acceptor	8.073878628	NA	TATTTGGCCTCAGGTTTTCC	5	0.16512059369202226	GAGGCC	CC	9	NA	NA	1	1	ENSG00000117152	ENST00000531057.5	AGA	17	TRUE	FALSE	FALSE	FALSE	NGN	NA	NA
BE3	0.807387863	acceptor	0.807387863	NA	CCTCAGGTTTTCCAGAGCAT	5	0.16512059369202226	GAGGCC	CC	1	NA	NA	1	1	ENSG00000117152	ENST00000531057.5	AGA	24	TRUE	FALSE	FALSE	FALSE	NGN	NA	NA
BE3	44.13720317	donor	44.13720317	43.73350923	CTTACATTCATGACTAATCA	3	0.7389162561576355	AATGTA	AC	5	TA	4	1	1	ENSG00000117152	ENST00000527809.5	GGT	19	FALSE	FALSE	FALSE	FALSE	NGN	NA	NA
BE3	53.69129288	donor	38.21635884	53.69129288	AACCTACCTCTTTGGTTGCC	4	0.5344827586206897	GAGGTA	AC	7	TA	6	1	1	ENSG00000117152	ENST00000527809.5	TGG	17	FALSE	FALSE	FALSE	FALSE	NGN	NA	NA
BE3	48.98153034	donor	26.91292876	48.98153034	ACTTACATTCATGACTAATC	3	0.7389162561576355	AATGTA	AC	6	TA	5	1	1	ENSG00000117152	ENST00000527809.5	AGG	18	FALSE	FALSE	FALSE	FALSE	NGN	NA	NA
BE3	48.98153034	donor	26.91292876	48.98153034	ACCTACCTCTTTGGTTGCCT	4	0.5344827586206897	GAGGTA	AC	6	TA	5	1	1	ENSG00000117152	ENST00000527809.5	GGA	18	FALSE	FALSE	FALSE	FALSE	NGN	NA	NA
BE3	21.93403694	acceptor	21.93403694	NA	ACCTGAGGGGCAAAGGCCAA	5	0.5344827586206897	CAGGTG	CC	2	NA	NA	1	1	ENSG00000117152	ENST00000527809.5	GGC	23	TRUE	FALSE	FALSE	FALSE	NGN	NA	NA
BE3	18.30079156	acceptor	18.30079156	NA	CACCTGAGGGGCAAAGGCCA	5	0.5344827586206897	CAGGTG	CC	4	NA	NA	1	1	ENSG00000117152	ENST00000527809.5	AGG	22	TRUE	FALSE	FALSE	FALSE	NGN	NA	NA
ABE	18.30079156	acceptor	NA	18.30079156	CTCAGGTGAACCTGGATTCT	5	0.5344827586206897	CAGGTG	NA	NA	CA	4	1	1	ENSG00000117152	ENST00000527809.5	TGC	19	TRUE	FALSE	FALSE	FALSE	NGN	NA	NA
BE3	8.073878628	acceptor	8.073878628	NA	AGGTTCACCTGAGGGGCAAA	5	0.5344827586206897	CAGGTG	CC	9	NA	NA	1	1	ENSG00000117152	ENST00000527809.5	GGC	17	TRUE	FALSE	FALSE	FALSE	NGN	NA	NA
BE3	7.939313984	donor	4.575197889	7.939313984	ACCTCTTTGGTTGCCTGGAC	4	0.5344827586206897	GAGGTA	AC	2	TA	1	1	1	ENSG00000117152	ENST00000527809.5	TGA	22	FALSE	FALSE	FALSE	FALSE	NGN	NA	NA
BE3	2.960422164	acceptor	2.960422164	NA	CAGGTTCACCTGAGGGGCAA	5	0.5344827586206897	CAGGTG	CC	10	NA	NA	1	1	ENSG00000117152	ENST00000527809.5	AGG	16	TRUE	FALSE	FALSE	FALSE	NGN	NA	NA
ABE	1.07651715	acceptor	NA	1.07651715	TTTGCCCCTCAGGTGAACCT	5	0.5344827586206897	CAGGTG	NA	NA	CA	11	1	1	ENSG00000117152	ENST00000527809.5	GGA	12	TRUE	FALSE	FALSE	FALSE	NGN	NA	NA
BE3	44.13720317	donor	44.13720317	43.73350923	CTTACATTCATGACTAATCA	3	0.8724058416602614	AATGTA	AC	5	TA	4	1	1	ENSG00000117152	ENST00000367908.8	GGT	19	FALSE	FALSE	FALSE	FALSE	NGN	NA	NA
BE3	48.98153034	donor	26.91292876	48.98153034	ACTTACATTCATGACTAATC	3	0.8724058416602614	AATGTA	AC	6	TA	5	1	1	ENSG00000117152	ENST00000367908.8	AGG	18	FALSE	FALSE	FALSE	FALSE	NGN	NA	NA
BE3	21.93403694	acceptor	21.93403694	NA	ACCTGAGGGGCAAAGGCCAA	4	0.8724058416602614	CAGGTG	CC	2	NA	NA	1	1	ENSG00000117152	ENST00000367908.8	GGC	23	TRUE	FALSE	FALSE	FALSE	NGN	NA	NA
BE3	18.30079156	acceptor	18.30079156	NA	CACCTGAGGGGCAAAGGCCA	4	0.8724058416602614	CAGGTG	CC	4	NA	NA	1	1	ENSG00000117152	ENST00000367908.8	AGG	22	TRUE	FALSE	FALSE	FALSE	NGN	NA	NA
ABE	18.30079156	acceptor	NA	18.30079156	CTCAGGTGAACCTGGATTCT	4	0.8724058416602614	CAGGTG	NA	NA	CA	4	1	1	ENSG00000117152	ENST00000367908.8	TGC	19	TRUE	FALSE	FALSE	FALSE	NGN	NA	NA
BE3	8.073878628	acceptor	8.073878628	NA	AGGTTCACCTGAGGGGCAAA	4	0.8724058416602614	CAGGTG	CC	9	NA	NA	1	1	ENSG00000117152	ENST00000367908.8	GGC	17	TRUE	FALSE	FALSE	FALSE	NGN	NA	NA
BE3	2.960422164	acceptor	2.960422164	NA	CAGGTTCACCTGAGGGGCAA	4	0.8724058416602614	CAGGTG	CC	10	NA	NA	1	1	ENSG00000117152	ENST00000367908.8	AGG	16	TRUE	FALSE	FALSE	FALSE	NGN	NA	NA
ABE	1.07651715	acceptor	NA	1.07651715	TTTGCCCCTCAGGTGAACCT	4	0.8724058416602614	CAGGTG	NA	NA	CA	11	1	1	ENSG00000117152	ENST00000367908.8	GGA	12	TRUE	FALSE	FALSE	FALSE	NGN	NA	NA
BE3	44.13720317	donor	44.13720317	43.73350923	CTTACATTCATGACTAATCA	3	0.7145945945945946	AATGTA	AC	5	TA	4	1	1	ENSG00000117152	ENST00000367906.7	GGT	19	FALSE	FALSE	FALSE	FALSE	NGN	NA	NA
BE3	53.69129288	donor	38.21635884	53.69129288	AACCTACCTCTTTGGTTGCC	4	0.5351351351351351	GAGGTA	AC	7	TA	6	1	1	ENSG00000117152	ENST00000367906.7	TGG	17	FALSE	FALSE	FALSE	FALSE	NGN	NA	NA
BE3	48.98153034	donor	26.91292876	48.98153034	ACTTACATTCATGACTAATC	3	0.7145945945945946	AATGTA	AC	6	TA	5	1	1	ENSG00000117152	ENST00000367906.7	AGG	18	FALSE	FALSE	FALSE	FALSE	NGN	NA	NA
BE3	48.98153034	donor	26.91292876	48.98153034	ACCTACCTCTTTGGTTGCCT	4	0.5351351351351351	GAGGTA	AC	6	TA	5	1	1	ENSG00000117152	ENST00000367906.7	GGA	18	FALSE	FALSE	FALSE	FALSE	NGN	NA	NA
BE3	21.93403694	acceptor	21.93403694	NA	ACCTGAGGGGCAAAGGCCAA	5	0.5351351351351351	CAGGTG	CC	2	NA	NA	1	1	ENSG00000117152	ENST00000367906.7	GGC	23	TRUE	FALSE	FALSE	FALSE	NGN	NA	NA
BE3	18.30079156	acceptor	18.30079156	NA	CACCTGAGGGGCAAAGGCCA	5	0.5351351351351351	CAGGTG	CC	4	NA	NA	1	1	ENSG00000117152	ENST00000367906.7	AGG	22	TRUE	FALSE	FALSE	FALSE	NGN	NA	NA
ABE	18.30079156	acceptor	NA	18.30079156	CTCAGGTGAACCTGGATTCT	5	0.5351351351351351	CAGGTG	NA	NA	CA	4	1	1	ENSG00000117152	ENST00000367906.7	TGC	19	TRUE	FALSE	FALSE	FALSE	NGN	NA	NA
BE3	8.073878628	acceptor	8.073878628	NA	AGGTTCACCTGAGGGGCAAA	5	0.5351351351351351	CAGGTG	CC	9	NA	NA	1	1	ENSG00000117152	ENST00000367906.7	GGC	17	TRUE	FALSE	FALSE	FALSE	NGN	NA	NA
BE3	7.939313984	donor	4.575197889	7.939313984	ACCTCTTTGGTTGCCTGGAC	4	0.5351351351351351	GAGGTA	AC	2	TA	1	1	1	ENSG00000117152	ENST00000367906.7	TGA	22	FALSE	FALSE	FALSE	FALSE	NGN	NA	NA
BE3	2.960422164	acceptor	2.960422164	NA	CAGGTTCACCTGAGGGGCAA	5	0.5351351351351351	CAGGTG	CC	10	NA	NA	1	1	ENSG00000117152	ENST00000367906.7	AGG	16	TRUE	FALSE	FALSE	FALSE	NGN	NA	NA
ABE	1.07651715	acceptor	NA	1.07651715	TTTGCCCCTCAGGTGAACCT	5	0.5351351351351351	CAGGTG	NA	NA	CA	11	1	1	ENSG00000117152	ENST00000367906.7	GGA	12	TRUE	FALSE	FALSE	FALSE	NGN	NA	NA
BE3	44.13720317	donor	44.13720317	43.73350923	CTTACATTCATGACTAATCA	3	0.4981684981684982	AATGTA	AC	5	TA	4	1	1	ENSG00000117152	ENST00000528938.1	GGT	19	FALSE	FALSE	FALSE	FALSE	NGN	NA	NA
BE3	53.69129288	donor	38.21635884	53.69129288	AACCTACCTCTTTGGTTGCC	4	0.19413919413919412	GAGGTA	AC	7	TA	6	1	1	ENSG00000117152	ENST00000528938.1	TGG	17	FALSE	FALSE	FALSE	FALSE	NGN	NA	NA
BE3	48.98153034	donor	26.91292876	48.98153034	ACTTACATTCATGACTAATC	3	0.4981684981684982	AATGTA	AC	6	TA	5	1	1	ENSG00000117152	ENST00000528938.1	AGG	18	FALSE	FALSE	FALSE	FALSE	NGN	NA	NA
BE3	48.98153034	donor	26.91292876	48.98153034	ACCTACCTCTTTGGTTGCCT	4	0.19413919413919412	GAGGTA	AC	6	TA	5	1	1	ENSG00000117152	ENST00000528938.1	GGA	18	FALSE	FALSE	FALSE	FALSE	NGN	NA	NA
BE3	21.93403694	acceptor	21.93403694	NA	ACCTGAGGGGCAAAGGCCAA	5	0.19413919413919412	CAGGTG	CC	2	NA	NA	1	1	ENSG00000117152	ENST00000528938.1	GGC	23	TRUE	FALSE	FALSE	FALSE	NGN	NA	NA
BE3	18.30079156	acceptor	18.30079156	NA	CACCTGAGGGGCAAAGGCCA	5	0.19413919413919412	CAGGTG	CC	4	NA	NA	1	1	ENSG00000117152	ENST00000528938.1	AGG	22	TRUE	FALSE	FALSE	FALSE	NGN	NA	NA
ABE	18.30079156	acceptor	NA	18.30079156	CTCAGGTGAACCTGGATTCT	5	0.19413919413919412	CAGGTG	NA	NA	CA	4	1	1	ENSG00000117152	ENST00000528938.1	TGC	19	TRUE	FALSE	FALSE	FALSE	NGN	NA	NA
BE3	8.073878628	acceptor	8.073878628	NA	AGGTTCACCTGAGGGGCAAA	5	0.19413919413919412	CAGGTG	CC	9	NA	NA	1	1	ENSG00000117152	ENST00000528938.1	GGC	17	TRUE	FALSE	FALSE	FALSE	NGN	NA	NA
BE3	7.939313984	donor	4.575197889	7.939313984	ACCTCTTTGGTTGCCTGGAC	4	0.19413919413919412	GAGGTA	AC	2	TA	1	1	1	ENSG00000117152	ENST00000528938.1	TGA	22	FALSE	FALSE	FALSE	FALSE	NGN	NA	NA
BE3	2.960422164	acceptor	2.960422164	NA	CAGGTTCACCTGAGGGGCAA	5	0.19413919413919412	CAGGTG	CC	10	NA	NA	1	1	ENSG00000117152	ENST00000528938.1	AGG	16	TRUE	FALSE	FALSE	FALSE	NGN	NA	NA
ABE	1.07651715	acceptor	NA	1.07651715	TTTGCCCCTCAGGTGAACCT	5	0.19413919413919412	CAGGTG	NA	NA	CA	11	1	1	ENSG00000117152	ENST00000528938.1	GGA	12	TRUE	FALSE	FALSE	FALSE	NGN	NA	NA
BE3	44.13720317	donor	44.13720317	18.30079156	CTCACTTCTGGGTCTTGGCT	3	0.9354116431277988	GAAGTG	AC	5	CA	4	-1	1	ENSG00000143248	ENST00000618415.4	GGT	19	FALSE	FALSE	FALSE	FALSE	NGN	NA	NA
BE3	44.13720317	donor	44.13720317	23.01055409	CCAACCTCTTTAGGAGCCTC	5	0.8963141577678264	GAGGTT	AC	5	AA	4	-1	1	ENSG00000143248	ENST00000618415.4	CGT	19	FALSE	FALSE	FALSE	FALSE	NGN	NA	NA
BE3	41.176781	acceptor	41.176781	NA	TCACCTGTGGGCCAGGAAAC	6	0.8963141577678264	CAGGTG	CC	5	NA	NA	-1	1	ENSG00000143248	ENST00000618415.4	AGG	21	TRUE	FALSE	FALSE	FALSE	NGN	NA	NA
BE3	53.69129288	donor	38.21635884	53.69129288	ACCTTACCTTCCTCTGTGAG	2	0.9543575611436446	AAGGTA	AC	7	TA	6	-1	1	ENSG00000143248	ENST00000618415.4	AGA	17	FALSE	FALSE	FALSE	FALSE	NGN	NA	NA
BE3	41.176781	donor	26.91292876	41.176781	ACTCACTTCTGGGTCTTGGC	3	0.9354116431277988	GAAGTG	AC	6	CA	5	-1	1	ENSG00000143248	ENST00000618415.4	TGG	18	FALSE	FALSE	FALSE	FALSE	NGN	NA	NA
BE3	48.98153034	donor	26.91292876	48.98153034	ACTTACAGTTGTTCTGCAGG	4	0.9249052704099208	ACTGTA	AC	6	TA	5	-1	1	ENSG00000143248	ENST00000618415.4	AGT	18	FALSE	FALSE	FALSE	FALSE	NGN	NA	NA
BE3	21.93403694	acceptor	21.93403694	NA	ACCTGTGGGCCAGGAAACAG	6	0.8963141577678264	CAGGTG	CC	2	NA	NA	-1	1	ENSG00000143248	ENST00000618415.4	GGT	23	TRUE	FALSE	FALSE	FALSE	NGN	NA	NA
BE3	18.30079156	acceptor	18.30079156	NA	CACCTGTGGGCCAGGAAACA	6	0.8963141577678264	CAGGTG	CC	4	NA	NA	-1	1	ENSG00000143248	ENST00000618415.4	GGG	22	TRUE	FALSE	FALSE	FALSE	NGN	NA	NA
BE3	51	donor	13.32189974	51	AAACTTACAGTTGTTCTGCA	4	0.9249052704099208	ACTGTA	AC	8	TA	7	-1	1	ENSG00000143248	ENST00000618415.4	GGA	16	FALSE	FALSE	FALSE	FALSE	NGN	NA	NA
BE3	51	donor	5.517150396	51	AAACCTTACCTTCCTCTGTG	2	0.9543575611436446	AAGGTA	AC	9	TA	8	-1	1	ENSG00000143248	ENST00000618415.4	AGA	15	FALSE	FALSE	FALSE	FALSE	NGN	NA	NA
BE3	17.08970976	donor	5.517150396	17.08970976	ATGACTCACTTCTGGGTCTT	3	0.9354116431277988	GAAGTG	AC	9	CA	8	-1	1	ENSG00000143248	ENST00000618415.4	GGC	15	FALSE	FALSE	FALSE	FALSE	NGN	NA	NA
BE3	51	donor	5.517150396	51	GAAACTTACAGTTGTTCTGC	4	0.9249052704099208	ACTGTA	AC	9	TA	8	-1	1	ENSG00000143248	ENST00000618415.4	AGG	15	FALSE	FALSE	FALSE	FALSE	NGN	NA	NA
BE3	7.939313984	donor	4.575197889	7.939313984	ACCTTCCTCTGTGAGAGACC	2	0.9543575611436446	AAGGTA	AC	2	TA	1	-1	1	ENSG00000143248	ENST00000618415.4	CGA	22	FALSE	FALSE	FALSE	FALSE	NGN	NA	NA
BE3	7.939313984	donor	4.575197889	7.939313984	ACAGTTGTTCTGCAGGAGTT	4	0.9249052704099208	ACTGTA	AC	2	TA	1	-1	1	ENSG00000143248	ENST00000618415.4	TGT	22	FALSE	FALSE	FALSE	FALSE	NGN	NA	NA
BE3	8.073878628	donor	2.691292876	8.073878628	CATGACTCACTTCTGGGTCT	3	0.9354116431277988	GAAGTG	AC	10	CA	9	-1	1	ENSG00000143248	ENST00000618415.4	TGG	14	FALSE	FALSE	FALSE	FALSE	NGN	NA	NA
BE3	1.07651715	acceptor	1.07651715	NA	CAATATTCACCTGTGGGCCA	6	0.8963141577678264	CAGGTG	CC	11	NA	NA	-1	1	ENSG00000143248	ENST00000618415.4	GGA	15	TRUE	FALSE	FALSE	FALSE	NGN	NA	NA
ABE	1.07651715	acceptor	NA	1.07651715	CCTGGCCCACAGGTGAATAT	6	0.8963141577678264	CAGGTG	NA	NA	CA	11	-1	1	ENSG00000143248	ENST00000618415.4	TGA	12	TRUE	FALSE	FALSE	FALSE	NGN	NA	NA
BE3	44.13720317	donor	44.13720317	18.30079156	CTCACTTCTGGGTCTTGGCT	2	0.9264128393375448	GAAGTG	AC	5	CA	4	-1	1	ENSG00000143248	ENST00000313961.9	GGT	19	FALSE	FALSE	FALSE	FALSE	NGN	NA	NA
BE3	44.13720317	donor	44.13720317	23.01055409	CCAACCTCTTTAGGAGCCTC	4	0.8876557964828411	GAGGTT	AC	5	AA	4	-1	1	ENSG00000143248	ENST00000313961.9	CGT	19	FALSE	FALSE	FALSE	FALSE	NGN	NA	NA
BE3	41.176781	acceptor	41.176781	NA	TCACCTGTGGGCCAGGAAAC	5	0.8876557964828411	CAGGTG	CC	5	NA	NA	-1	1	ENSG00000143248	ENST00000313961.9	AGG	21	TRUE	FALSE	FALSE	FALSE	NGN	NA	NA
BE3	41.176781	donor	26.91292876	41.176781	ACTCACTTCTGGGTCTTGGC	2	0.9264128393375448	GAAGTG	AC	6	CA	5	-1	1	ENSG00000143248	ENST00000313961.9	TGG	18	FALSE	FALSE	FALSE	FALSE	NGN	NA	NA
BE3	48.98153034	donor	26.91292876	48.98153034	ACTTACAGTTGTTCTGCAGG	3	0.9159979511695407	ACTGTA	AC	6	TA	5	-1	1	ENSG00000143248	ENST00000313961.9	AGT	18	FALSE	FALSE	FALSE	FALSE	NGN	NA	NA
BE3	21.93403694	acceptor	21.93403694	NA	ACCTGTGGGCCAGGAAACAG	5	0.8876557964828411	CAGGTG	CC	2	NA	NA	-1	1	ENSG00000143248	ENST00000313961.9	GGT	23	TRUE	FALSE	FALSE	FALSE	NGN	NA	NA
BE3	18.30079156	acceptor	18.30079156	NA	CACCTGTGGGCCAGGAAACA	5	0.8876557964828411	CAGGTG	CC	4	NA	NA	-1	1	ENSG00000143248	ENST00000313961.9	GGG	22	TRUE	FALSE	FALSE	FALSE	NGN	NA	NA
BE3	51	donor	13.32189974	51	AAACTTACAGTTGTTCTGCA	3	0.9159979511695407	ACTGTA	AC	8	TA	7	-1	1	ENSG00000143248	ENST00000313961.9	GGA	16	FALSE	FALSE	FALSE	FALSE	NGN	NA	NA
BE3	17.08970976	donor	5.517150396	17.08970976	ATGACTCACTTCTGGGTCTT	2	0.9264128393375448	GAAGTG	AC	9	CA	8	-1	1	ENSG00000143248	ENST00000313961.9	GGC	15	FALSE	FALSE	FALSE	FALSE	NGN	NA	NA
BE3	51	donor	5.517150396	51	GAAACTTACAGTTGTTCTGC	3	0.9159979511695407	ACTGTA	AC	9	TA	8	-1	1	ENSG00000143248	ENST00000313961.9	AGG	15	FALSE	FALSE	FALSE	FALSE	NGN	NA	NA
BE3	7.939313984	donor	4.575197889	7.939313984	ACAGTTGTTCTGCAGGAGTT	3	0.9159979511695407	ACTGTA	AC	2	TA	1	-1	1	ENSG00000143248	ENST00000313961.9	TGT	22	FALSE	FALSE	FALSE	FALSE	NGN	NA	NA
BE3	8.073878628	donor	2.691292876	8.073878628	CATGACTCACTTCTGGGTCT	2	0.9264128393375448	GAAGTG	AC	10	CA	9	-1	1	ENSG00000143248	ENST00000313961.9	TGG	14	FALSE	FALSE	FALSE	FALSE	NGN	NA	NA
BE3	1.07651715	acceptor	1.07651715	NA	CAATATTCACCTGTGGGCCA	5	0.8876557964828411	CAGGTG	CC	11	NA	NA	-1	1	ENSG00000143248	ENST00000313961.9	GGA	15	TRUE	FALSE	FALSE	FALSE	NGN	NA	NA
ABE	1.07651715	acceptor	NA	1.07651715	CCTGGCCCACAGGTGAATAT	5	0.8876557964828411	CAGGTG	NA	NA	CA	11	-1	1	ENSG00000143248	ENST00000313961.9	TGA	12	TRUE	FALSE	FALSE	FALSE	NGN	NA	NA
BE3	44.13720317	donor	44.13720317	18.30079156	CTCACTTCTGGGTCTTGGCT	3	0.7262931034482758	GAAGTG	AC	5	CA	4	-1	1	ENSG00000143248	ENST00000367903.7	GGT	19	FALSE	FALSE	FALSE	FALSE	NGN	NA	NA
BE3	44.13720317	donor	44.13720317	23.01055409	CCAACCTCTTTAGGAGCCTC	5	0.4816810344827587	GAGGTT	AC	5	AA	4	-1	1	ENSG00000143248	ENST00000367903.7	CGT	19	FALSE	FALSE	FALSE	FALSE	NGN	NA	NA
BE3	41.176781	acceptor	41.176781	NA	TCACCTGTGGGCCAGGAAAC	6	0.4816810344827587	CAGGTG	CC	5	NA	NA	-1	1	ENSG00000143248	ENST00000367903.7	AGG	21	TRUE	FALSE	FALSE	FALSE	NGN	NA	NA
BE3	41.176781	donor	26.91292876	41.176781	ACTCACTTCTGGGTCTTGGC	3	0.7262931034482758	GAAGTG	AC	6	CA	5	-1	1	ENSG00000143248	ENST00000367903.7	TGG	18	FALSE	FALSE	FALSE	FALSE	NGN	NA	NA
BE3	48.98153034	donor	26.91292876	48.98153034	ACTTACAGTTGTTCTGCAGG	4	0.6605603448275862	ACTGTA	AC	6	TA	5	-1	1	ENSG00000143248	ENST00000367903.7	AGT	18	FALSE	FALSE	FALSE	FALSE	NGN	NA	NA
BE3	21.93403694	acceptor	21.93403694	NA	ACCTGTGGGCCAGGAAACAG	6	0.4816810344827587	CAGGTG	CC	2	NA	NA	-1	1	ENSG00000143248	ENST00000367903.7	GGT	23	TRUE	FALSE	FALSE	FALSE	NGN	NA	NA
BE3	18.30079156	acceptor	18.30079156	NA	CACCTGTGGGCCAGGAAACA	6	0.4816810344827587	CAGGTG	CC	4	NA	NA	-1	1	ENSG00000143248	ENST00000367903.7	GGG	22	TRUE	FALSE	FALSE	FALSE	NGN	NA	NA
BE3	51	donor	13.32189974	51	AAACTTACAGTTGTTCTGCA	4	0.6605603448275862	ACTGTA	AC	8	TA	7	-1	1	ENSG00000143248	ENST00000367903.7	GGA	16	FALSE	FALSE	FALSE	FALSE	NGN	NA	NA
BE3	17.08970976	donor	5.517150396	17.08970976	ATGACTCACTTCTGGGTCTT	3	0.7262931034482758	GAAGTG	AC	9	CA	8	-1	1	ENSG00000143248	ENST00000367903.7	GGC	15	FALSE	FALSE	FALSE	FALSE	NGN	NA	NA
BE3	51	donor	5.517150396	51	GAAACTTACAGTTGTTCTGC	4	0.6605603448275862	ACTGTA	AC	9	TA	8	-1	1	ENSG00000143248	ENST00000367903.7	AGG	15	FALSE	FALSE	FALSE	FALSE	NGN	NA	NA
BE3	7.939313984	donor	4.575197889	7.939313984	ACAGTTGTTCTGCAGGAGTT	4	0.6605603448275862	ACTGTA	AC	2	TA	1	-1	1	ENSG00000143248	ENST00000367903.7	TGT	22	FALSE	FALSE	FALSE	FALSE	NGN	NA	NA
BE3	48.98153034	donor	2.691292876	48.98153034	ACTAACATACCAGAACATCA	2	0.8448275862068966	CTGGTA	AC	10	TA	9	-1	1	ENSG00000143248	ENST00000367903.7	GGT	14	FALSE	FALSE	FALSE	FALSE	NGN	NA	NA
BE3	8.073878628	donor	2.691292876	8.073878628	CATGACTCACTTCTGGGTCT	3	0.7262931034482758	GAAGTG	AC	10	CA	9	-1	1	ENSG00000143248	ENST00000367903.7	TGG	14	FALSE	FALSE	FALSE	FALSE	NGN	NA	NA
BE3	1.07651715	acceptor	1.07651715	NA	CAATATTCACCTGTGGGCCA	6	0.4816810344827587	CAGGTG	CC	11	NA	NA	-1	1	ENSG00000143248	ENST00000367903.7	GGA	15	TRUE	FALSE	FALSE	FALSE	NGN	NA	NA
ABE	1.07651715	acceptor	NA	1.07651715	CCTGGCCCACAGGTGAATAT	6	0.4816810344827587	CAGGTG	NA	NA	CA	11	-1	1	ENSG00000143248	ENST00000367903.7	TGA	12	TRUE	FALSE	FALSE	FALSE	NGN	NA	NA
BE3	44.13720317	donor	44.13720317	18.30079156	CTCACTTCTGGGTCTTGGCT	2	0.7387706855791962	GAAGTG	AC	5	CA	4	-1	1	ENSG00000143248	ENST00000530507.5	GGT	19	FALSE	FALSE	FALSE	FALSE	NGN	NA	NA
BE3	41.176781	acceptor	41.176781	NA	TCACCTGTGGGCCAGGAAAC	5	0.4562647754137116	CAGGTG	CC	5	NA	NA	-1	1	ENSG00000143248	ENST00000530507.5	AGG	21	TRUE	FALSE	FALSE	FALSE	NGN	NA	NA
BE3	41.176781	donor	26.91292876	41.176781	ACTCACTTCTGGGTCTTGGC	2	0.7387706855791962	GAAGTG	AC	6	CA	5	-1	1	ENSG00000143248	ENST00000530507.5	TGG	18	FALSE	FALSE	FALSE	FALSE	NGN	NA	NA
BE3	48.98153034	donor	26.91292876	48.98153034	ACTTACAGTTGTTCTGCAGG	3	0.6666666666666667	ACTGTA	AC	6	TA	5	-1	1	ENSG00000143248	ENST00000530507.5	AGT	18	FALSE	FALSE	FALSE	FALSE	NGN	NA	NA
BE3	21.93403694	acceptor	21.93403694	NA	ACCTGTGGGCCAGGAAACAG	5	0.4562647754137116	CAGGTG	CC	2	NA	NA	-1	1	ENSG00000143248	ENST00000530507.5	GGT	23	TRUE	FALSE	FALSE	FALSE	NGN	NA	NA
BE3	18.30079156	acceptor	18.30079156	NA	CACCTGTGGGCCAGGAAACA	5	0.4562647754137116	CAGGTG	CC	4	NA	NA	-1	1	ENSG00000143248	ENST00000530507.5	GGG	22	TRUE	FALSE	FALSE	FALSE	NGN	NA	NA
BE3	51	donor	13.32189974	51	AAACTTACAGTTGTTCTGCA	3	0.6666666666666667	ACTGTA	AC	8	TA	7	-1	1	ENSG00000143248	ENST00000530507.5	GGA	16	FALSE	FALSE	FALSE	FALSE	NGN	NA	NA
BE3	17.08970976	donor	5.517150396	17.08970976	ATGACTCACTTCTGGGTCTT	2	0.7387706855791962	GAAGTG	AC	9	CA	8	-1	1	ENSG00000143248	ENST00000530507.5	GGC	15	FALSE	FALSE	FALSE	FALSE	NGN	NA	NA
BE3	51	donor	5.517150396	51	GAAACTTACAGTTGTTCTGC	3	0.6666666666666667	ACTGTA	AC	9	TA	8	-1	1	ENSG00000143248	ENST00000530507.5	AGG	15	FALSE	FALSE	FALSE	FALSE	NGN	NA	NA
BE3	7.939313984	donor	4.575197889	7.939313984	ACAGTTGTTCTGCAGGAGTT	3	0.6666666666666667	ACTGTA	AC	2	TA	1	-1	1	ENSG00000143248	ENST00000530507.5	TGT	22	FALSE	FALSE	FALSE	FALSE	NGN	NA	NA
BE3	7.939313984	donor	4.575197889	7.939313984	ACCCAGAGACCAACCTCTTT	4	0.4562647754137116	TGGGTA	AC	2	TA	1	-1	1	ENSG00000143248	ENST00000530507.5	AGG	22	FALSE	FALSE	FALSE	FALSE	NGN	NA	NA
BE3	8.073878628	donor	2.691292876	8.073878628	CATGACTCACTTCTGGGTCT	2	0.7387706855791962	GAAGTG	AC	10	CA	9	-1	1	ENSG00000143248	ENST00000530507.5	TGG	14	FALSE	FALSE	FALSE	FALSE	NGN	NA	NA
BE3	1.07651715	acceptor	1.07651715	NA	CAATATTCACCTGTGGGCCA	5	0.4562647754137116	CAGGTG	CC	11	NA	NA	-1	1	ENSG00000143248	ENST00000530507.5	GGA	15	TRUE	FALSE	FALSE	FALSE	NGN	NA	NA
ABE	1.07651715	acceptor	NA	1.07651715	CCTGGCCCACAGGTGAATAT	5	0.4562647754137116	CAGGTG	NA	NA	CA	11	-1	1	ENSG00000143248	ENST00000530507.5	TGA	12	TRUE	FALSE	FALSE	FALSE	NGN	NA	NA
BE3	44.13720317	donor	44.13720317	23.01055409	CCAACCTCTTTAGGAGCCTC	2	0.43513513513513513	GAGGTT	AC	5	AA	4	-1	1	ENSG00000143248	ENST00000527988.1	CGT	19	FALSE	FALSE	FALSE	FALSE	NGN	NA	NA
BE3	41.176781	acceptor	41.176781	NA	TCACCTGTGGGCCAGGAAAC	3	0.43513513513513513	CAGGTG	CC	5	NA	NA	-1	1	ENSG00000143248	ENST00000527988.1	AGG	21	TRUE	FALSE	FALSE	FALSE	NGN	NA	NA
BE3	21.93403694	acceptor	21.93403694	NA	ACCTGTGGGCCAGGAAACAG	3	0.43513513513513513	CAGGTG	CC	2	NA	NA	-1	1	ENSG00000143248	ENST00000527988.1	GGT	23	TRUE	FALSE	FALSE	FALSE	NGN	NA	NA
BE3	18.30079156	acceptor	18.30079156	NA	CACCTGTGGGCCAGGAAACA	3	0.43513513513513513	CAGGTG	CC	4	NA	NA	-1	1	ENSG00000143248	ENST00000527988.1	GGG	22	TRUE	FALSE	FALSE	FALSE	NGN	NA	NA
BE3	1.07651715	acceptor	1.07651715	NA	CAATATTCACCTGTGGGCCA	3	0.43513513513513513	CAGGTG	CC	11	NA	NA	-1	1	ENSG00000143248	ENST00000527988.1	GGA	15	TRUE	FALSE	FALSE	FALSE	NGN	NA	NA
ABE	1.07651715	acceptor	NA	1.07651715	CCTGGCCCACAGGTGAATAT	3	0.43513513513513513	CAGGTG	NA	NA	CA	11	-1	1	ENSG00000143248	ENST00000527988.1	TGA	12	TRUE	FALSE	FALSE	FALSE	NGN	NA	NA
BE3	48.98153034	acceptor	48.98153034	NA	CCATCTGGAAAGAAAAAAAC	3	0.3927272727272727	CAGATG	TC	5	NA	NA	-1	1	ENSG00000143248	ENST00000531476.1	AGT	21	TRUE	FALSE	FALSE	FALSE	NGN	NA	NA
BE3	48.98153034	donor	26.91292876	48.98153034	ACTTACAGTTGTTCTGCAGG	2	0.3927272727272727	ACTGTA	AC	6	TA	5	-1	1	ENSG00000143248	ENST00000531476.1	AGT	18	FALSE	FALSE	FALSE	FALSE	NGN	NA	NA
ABE	17.08970976	acceptor	NA	17.08970976	TCTTTCCAGATGGACTTGCC	3	0.3927272727272727	CAGATG	NA	NA	CA	8	-1	1	ENSG00000143248	ENST00000531476.1	AGT	15	TRUE	FALSE	FALSE	FALSE	NGN	NA	NA
BE3	51	donor	13.32189974	51	AAACTTACAGTTGTTCTGCA	2	0.3927272727272727	ACTGTA	AC	8	TA	7	-1	1	ENSG00000143248	ENST00000531476.1	GGA	16	FALSE	FALSE	FALSE	FALSE	NGN	NA	NA
BE3	51	donor	5.517150396	51	GAAACTTACAGTTGTTCTGC	2	0.3927272727272727	ACTGTA	AC	9	TA	8	-1	1	ENSG00000143248	ENST00000531476.1	AGG	15	FALSE	FALSE	FALSE	FALSE	NGN	NA	NA
BE3	7.939313984	donor	4.575197889	7.939313984	ACAGTTGTTCTGCAGGAGTT	2	0.3927272727272727	ACTGTA	AC	2	TA	1	-1	1	ENSG00000143248	ENST00000531476.1	TGT	22	FALSE	FALSE	FALSE	FALSE	NGN	NA	NA
BE3	53.69129288	acceptor	53.69129288	NA	TGCTTCTAAAATAGAAAGCA	7	0.0625	TAGAAG	TC	6	NA	NA	1	1	ENSG00000143228	ENST00000534289.5	AGA	20	TRUE	FALSE	FALSE	FALSE	NGN	NA	NA
ABE	48.98153034	acceptor	NA	48.98153034	TTTTAGAAGCAAAACGGACA	7	0.0625	TAGAAG	NA	NA	TA	5	1	1	ENSG00000143228	ENST00000534289.5	AGT	18	TRUE	FALSE	FALSE	FALSE	NGN	NA	NA
BE3	53.69129288	donor	38.21635884	53.69129288	TTCTTACATTTCTGGAGTCT	2	0.6928571428571428	AATGTA	AC	7	TA	6	1	1	ENSG00000143228	ENST00000534289.5	GGG	17	FALSE	FALSE	FALSE	FALSE	NGN	NA	NA
BE3	32.02638522	acceptor	32.02638522	NA	GTTTTGCTTCTAAAATAGAA	7	0.0625	TAGAAG	TC	10	NA	NA	1	1	ENSG00000143228	ENST00000534289.5	AGC	16	TRUE	FALSE	FALSE	FALSE	NGN	NA	NA
ABE	32.02638522	acceptor	NA	32.02638522	TTCTATTTTAGAAGCAAAAC	7	0.0625	TAGAAG	NA	NA	TA	10	1	1	ENSG00000143228	ENST00000534289.5	GGA	13	TRUE	FALSE	FALSE	FALSE	NGN	NA	NA
BE3	48.98153034	donor	26.91292876	48.98153034	TCTTACATTTCTGGAGTCTG	2	0.6928571428571428	AATGTA	AC	6	TA	5	1	1	ENSG00000143228	ENST00000534289.5	GGA	18	FALSE	FALSE	FALSE	FALSE	NGN	NA	NA
BE3	32.02638522	donor	23.01055409	32.02638522	TTACCTTTGGATTTGGATAA	3	0.4392857142857143	AAGGTA	AC	4	TA	3	1	1	ENSG00000143228	ENST00000534289.5	AGA	20	FALSE	FALSE	FALSE	FALSE	NGN	NA	NA
BE3	23.01055409	donor	23.01055409	11.16886544	TCACCATGTAAAAATGTTCC	4	0.30714285714285716	ATGGTG	AC	4	CA	3	1	1	ENSG00000143228	ENST00000534289.5	AGT	20	FALSE	FALSE	FALSE	FALSE	NGN	NA	NA
BE3	23.01055409	donor	23.01055409	11.16886544	TCACAGATGAGTAACTAAAT	5	0.17142857142857137	TCTGTG	AC	4	CA	3	1	1	ENSG00000143228	ENST00000534289.5	TGC	20	FALSE	FALSE	FALSE	FALSE	NGN	NA	NA
BE3	32.02638522	donor	23.01055409	32.02638522	TTACTTGGACATAGAATATC	6	0.0625	CAAGTA	AC	4	TA	3	1	1	ENSG00000143228	ENST00000534289.5	AGC	20	FALSE	FALSE	FALSE	FALSE	NGN	NA	NA
BE3	51	donor	13.32189974	51	CTTCTTACATTTCTGGAGTC	2	0.6928571428571428	AATGTA	AC	8	TA	7	1	1	ENSG00000143228	ENST00000534289.5	TGG	16	FALSE	FALSE	FALSE	FALSE	NGN	NA	NA
ABE	12.24538259	acceptor	NA	12.24538259	TTTCTATTTTAGAAGCAAAA	7	0.0625	TAGAAG	NA	NA	TA	11	1	1	ENSG00000143228	ENST00000534289.5	CGG	12	TRUE	FALSE	FALSE	FALSE	NGN	NA	NA
ABE	12.24538259	acceptor	NA	12.24538259	TAGAAGCAAAACGGACAAGT	7	0.0625	TAGAAG	NA	NA	TA	2	1	1	ENSG00000143228	ENST00000534289.5	CGG	21	TRUE	FALSE	FALSE	FALSE	NGN	NA	NA
BE3	12.24538259	donor	10.7651715	12.24538259	TACATTTCTGGAGTCTGGGA	2	0.6928571428571428	AATGTA	AC	3	TA	2	1	1	ENSG00000143228	ENST00000534289.5	AGT	21	FALSE	FALSE	FALSE	FALSE	NGN	NA	NA
ABE	7.939313984	acceptor	NA	7.939313984	AGAAGCAAAACGGACAAGTC	7	0.0625	TAGAAG	NA	NA	TA	1	1	1	ENSG00000143228	ENST00000534289.5	GGT	22	TRUE	FALSE	FALSE	FALSE	NGN	NA	NA
BE3	48.98153034	donor	2.691292876	48.98153034	CACCTTTTACCTTTGGATTT	3	0.4392857142857143	AAGGTA	AC	10	TA	9	1	1	ENSG00000143228	ENST00000534289.5	GGA	14	FALSE	FALSE	FALSE	FALSE	NGN	NA	NA
BE3	8.073878628	donor	2.691292876	8.073878628	TTAAACTCACCATGTAAAAA	4	0.30714285714285716	ATGGTG	AC	10	CA	9	1	1	ENSG00000143228	ENST00000534289.5	TGT	14	FALSE	FALSE	FALSE	FALSE	NGN	NA	NA
BE3	53.69129288	acceptor	53.69129288	NA	TGCTTCTAAAATAGAAAGCA	7	0.11358313817330212	TAGAAG	TC	6	NA	NA	1	1	ENSG00000143228	ENST00000450453.6	AGA	20	TRUE	FALSE	FALSE	FALSE	NGN	NA	NA
ABE	48.98153034	acceptor	NA	48.98153034	TTTTAGAAGCAAAACGGACA	7	0.11358313817330212	TAGAAG	NA	NA	TA	5	1	1	ENSG00000143228	ENST00000450453.6	AGT	18	TRUE	FALSE	FALSE	FALSE	NGN	NA	NA
BE3	32.02638522	acceptor	32.02638522	NA	GTTTTGCTTCTAAAATAGAA	7	0.11358313817330212	TAGAAG	TC	10	NA	NA	1	1	ENSG00000143228	ENST00000450453.6	AGC	16	TRUE	FALSE	FALSE	FALSE	NGN	NA	NA
ABE	32.02638522	acceptor	NA	32.02638522	TTCTATTTTAGAAGCAAAAC	7	0.11358313817330212	TAGAAG	NA	NA	TA	10	1	1	ENSG00000143228	ENST00000450453.6	GGA	13	TRUE	FALSE	FALSE	FALSE	NGN	NA	NA
BE3	32.02638522	donor	23.01055409	32.02638522	TTACCTTTGGATTTGGATAA	3	0.360655737704918	AAGGTA	AC	4	TA	3	1	1	ENSG00000143228	ENST00000450453.6	AGA	20	FALSE	FALSE	FALSE	FALSE	NGN	NA	NA
BE3	23.01055409	donor	23.01055409	11.16886544	TCACCATGTAAAAATGTTCC	4	0.2740046838407494	ATGGTG	AC	4	CA	3	1	1	ENSG00000143228	ENST00000450453.6	AGT	20	FALSE	FALSE	FALSE	FALSE	NGN	NA	NA
BE3	23.01055409	donor	23.01055409	11.16886544	TCACAGATGAGTAACTAAAT	5	0.18501170960187352	TCTGTG	AC	4	CA	3	1	1	ENSG00000143228	ENST00000450453.6	TGC	20	FALSE	FALSE	FALSE	FALSE	NGN	NA	NA
BE3	32.02638522	donor	23.01055409	32.02638522	TTACTTGGACATAGAATATC	6	0.11358313817330212	CAAGTA	AC	4	TA	3	1	1	ENSG00000143228	ENST00000450453.6	AGC	20	FALSE	FALSE	FALSE	FALSE	NGN	NA	NA
ABE	12.24538259	acceptor	NA	12.24538259	TTTCTATTTTAGAAGCAAAA	7	0.11358313817330212	TAGAAG	NA	NA	TA	11	1	1	ENSG00000143228	ENST00000450453.6	CGG	12	TRUE	FALSE	FALSE	FALSE	NGN	NA	NA
ABE	12.24538259	acceptor	NA	12.24538259	TAGAAGCAAAACGGACAAGT	7	0.11358313817330212	TAGAAG	NA	NA	TA	2	1	1	ENSG00000143228	ENST00000450453.6	CGG	21	TRUE	FALSE	FALSE	FALSE	NGN	NA	NA
ABE	7.939313984	acceptor	NA	7.939313984	AGAAGCAAAACGGACAAGTC	7	0.11358313817330212	TAGAAG	NA	NA	TA	1	1	1	ENSG00000143228	ENST00000450453.6	GGT	22	TRUE	FALSE	FALSE	FALSE	NGN	NA	NA
BE3	48.98153034	donor	2.691292876	48.98153034	CACCTTTTACCTTTGGATTT	3	0.360655737704918	AAGGTA	AC	10	TA	9	1	1	ENSG00000143228	ENST00000450453.6	GGA	14	FALSE	FALSE	FALSE	FALSE	NGN	NA	NA
BE3	8.073878628	donor	2.691292876	8.073878628	TTAAACTCACCATGTAAAAA	4	0.2740046838407494	ATGGTG	AC	10	CA	9	1	1	ENSG00000143228	ENST00000450453.6	TGT	14	FALSE	FALSE	FALSE	FALSE	NGN	NA	NA
BE3	48.98153034	donor	2.691292876	48.98153034	TAAATCTTACATATTGCCAA	7	0	TATGTA	AC	10	TA	9	1	1	ENSG00000143228	ENST00000450453.6	AGA	14	TRUE	FALSE	FALSE	TRUE	NGN	NA	NA
BE3	43.3298153	donor	38.21635884	43.3298153	AACTCACTCTGGCATTTTTA	10	0.3831877729257642	AGAGTG	AC	7	CA	6	1	1	ENSG00000143228	ENST00000524800.5	AGC	17	FALSE	FALSE	FALSE	FALSE	NGN	NA	NA
ABE	32.02638522	acceptor	NA	32.02638522	TTAGGAAATATTTCTAAACT	13	0.2139737991266376	TAGGAA	NA	NA	TA	3	1	1	ENSG00000143228	ENST00000524800.5	TGA	20	TRUE	FALSE	FALSE	FALSE	NGN	NA	NA
BE3	32.02638522	donor	23.01055409	32.02638522	TTACCTTTGGATTTGGATAA	2	0.7521834061135371	AAGGTA	AC	4	TA	3	1	1	ENSG00000143228	ENST00000524800.5	AGA	20	FALSE	FALSE	FALSE	FALSE	NGN	NA	NA
BE3	23.01055409	donor	23.01055409	11.16886544	TCACCATGTAAAAATGTTCC	3	0.7117903930131004	ATGGTG	AC	4	CA	3	1	1	ENSG00000143228	ENST00000524800.5	AGT	20	FALSE	FALSE	FALSE	FALSE	NGN	NA	NA
BE3	23.01055409	donor	23.01055409	11.16886544	TCACAGATGAGTAACTAAAT	4	0.6703056768558953	TCTGTG	AC	4	CA	3	1	1	ENSG00000143228	ENST00000524800.5	TGC	20	FALSE	FALSE	FALSE	FALSE	NGN	NA	NA
BE3	32.02638522	donor	23.01055409	32.02638522	TTACTTGGACATAGAATATC	5	0.6370087336244541	CAAGTA	AC	4	TA	3	1	1	ENSG00000143228	ENST00000524800.5	AGC	20	FALSE	FALSE	FALSE	FALSE	NGN	NA	NA
BE3	32.02638522	donor	23.01055409	32.02638522	ATACTCAATTACTGTGCGTT	11	0.2876637554585153	TGAGTA	AC	4	TA	3	1	1	ENSG00000143228	ENST00000524800.5	TGT	20	FALSE	FALSE	FALSE	FALSE	NGN	NA	NA
BE3	21.93403694	acceptor	21.93403694	NA	TCCTAAGTAGAAAATGAAAC	13	0.2139737991266376	TAGGAA	CC	2	NA	NA	1	1	ENSG00000143228	ENST00000524800.5	AGA	23	TRUE	FALSE	FALSE	FALSE	NGN	NA	NA
BE3	51	donor	13.32189974	51	CCACTTACTCAAGTCTCTCC	7	0.5442139737991266	TGAGTA	AC	8	TA	7	1	1	ENSG00000143228	ENST00000524800.5	AGT	16	FALSE	FALSE	FALSE	FALSE	NGN	NA	NA
BE3	51	donor	13.32189974	51	CTCCATACTCAATTACTGTG	11	0.2876637554585153	TGAGTA	AC	8	TA	7	1	1	ENSG00000143228	ENST00000524800.5	CGT	16	FALSE	FALSE	FALSE	FALSE	NGN	NA	NA
BE3	8.073878628	acceptor	8.073878628	NA	AATATTTCCTAAGTAGAAAA	13	0.2139737991266376	TAGGAA	CC	9	NA	NA	1	1	ENSG00000143228	ENST00000524800.5	TGA	17	TRUE	FALSE	FALSE	FALSE	NGN	NA	NA
BE3	7.939313984	donor	4.575197889	7.939313984	ACCAAACGCTTGGTTTTCTC	9	0.45796943231441045	TTGGTA	AC	2	TA	1	1	1	ENSG00000143228	ENST00000524800.5	TGA	22	FALSE	FALSE	FALSE	FALSE	NGN	NA	NA
BE3	48.98153034	donor	2.691292876	48.98153034	CACCTTTTACCTTTGGATTT	2	0.7521834061135371	AAGGTA	AC	10	TA	9	1	1	ENSG00000143228	ENST00000524800.5	GGA	14	FALSE	FALSE	FALSE	FALSE	NGN	NA	NA
BE3	8.073878628	donor	2.691292876	8.073878628	TTAAACTCACCATGTAAAAA	3	0.7117903930131004	ATGGTG	AC	10	CA	9	1	1	ENSG00000143228	ENST00000524800.5	TGT	14	FALSE	FALSE	FALSE	FALSE	NGN	NA	NA
BE3	48.98153034	donor	2.691292876	48.98153034	TAAATCTTACATATTGCCAA	6	0.5840611353711791	TATGTA	AC	10	TA	9	1	1	ENSG00000143228	ENST00000524800.5	AGA	14	FALSE	FALSE	FALSE	FALSE	NGN	NA	NA
BE3	48.98153034	donor	2.691292876	48.98153034	CAACAGATACCGTTTTTTGA	8	0.4918122270742358	ACGGTA	AC	10	TA	9	1	1	ENSG00000143228	ENST00000524800.5	TGA	14	FALSE	FALSE	FALSE	FALSE	NGN	NA	NA
BE3	48.98153034	donor	2.691292876	48.98153034	AACTCCATACTCAATTACTG	11	0.2876637554585153	TGAGTA	AC	10	TA	9	1	1	ENSG00000143228	ENST00000524800.5	TGC	14	FALSE	FALSE	FALSE	FALSE	NGN	NA	NA
BE3	8.073878628	donor	2.691292876	8.073878628	ACATATTCACCTGGGACTTC	12	0.2139737991266376	CAGGTG	AC	10	CA	9	1	1	ENSG00000143228	ENST00000524800.5	AGT	14	FALSE	FALSE	FALSE	FALSE	NGN	NA	NA
BE3	44.13720317	acceptor	44.13720317	NA	AGAACTTAACACAGCAAAAT	9	0.08540925266903909	AAGTTC	AC	5	NA	NA	1	1	ENSG00000143228	ENST00000442820.5	AGA	21	TRUE	FALSE	FALSE	FALSE	NGN	NA	NA
ABE	38.21635884	acceptor	NA	38.21635884	GTGTTAAGTTCTGTTCCAGT	9	0.08540925266903909	AAGTTC	NA	NA	AA	7	1	1	ENSG00000143228	ENST00000442820.5	TGA	16	TRUE	FALSE	FALSE	FALSE	NGN	NA	NA
ABE	23.01055409	acceptor	NA	23.01055409	TTAAGTTCTGTTCCAGTTGA	9	0.08540925266903909	AAGTTC	NA	NA	AA	4	1	1	ENSG00000143228	ENST00000442820.5	AGA	19	TRUE	FALSE	FALSE	FALSE	NGN	NA	NA
BE3	32.02638522	donor	23.01055409	32.02638522	TTACCTTTGGATTTGGATAA	3	0.42437722419928825	AAGGTA	AC	4	TA	3	1	1	ENSG00000143228	ENST00000442820.5	AGA	20	FALSE	FALSE	FALSE	FALSE	NGN	NA	NA
BE3	23.01055409	donor	23.01055409	11.16886544	TCACCATGTAAAAATGTTCC	4	0.35854092526690395	ATGGTG	AC	4	CA	3	1	1	ENSG00000143228	ENST00000442820.5	AGT	20	FALSE	FALSE	FALSE	FALSE	NGN	NA	NA
BE3	23.01055409	donor	23.01055409	11.16886544	TCACAGATGAGTAACTAAAT	5	0.2909252669039146	TCTGTG	AC	4	CA	3	1	1	ENSG00000143228	ENST00000442820.5	TGC	20	FALSE	FALSE	FALSE	FALSE	NGN	NA	NA
BE3	32.02638522	donor	23.01055409	32.02638522	TTACTTGGACATAGAATATC	6	0.2366548042704626	CAAGTA	AC	4	TA	3	1	1	ENSG00000143228	ENST00000442820.5	AGC	20	FALSE	FALSE	FALSE	FALSE	NGN	NA	NA
BE3	51	donor	13.32189974	51	CCACTTACTCAAGTCTCTCC	8	0.08540925266903909	TGAGTA	AC	8	TA	7	1	1	ENSG00000143228	ENST00000442820.5	AGT	16	FALSE	FALSE	FALSE	FALSE	NGN	NA	NA
ABE	4.575197889	acceptor	NA	4.575197889	AAGTTCTGTTCCAGTTGAAG	9	0.08540925266903909	AAGTTC	NA	NA	AA	2	1	1	ENSG00000143228	ENST00000442820.5	AGC	21	TRUE	FALSE	FALSE	FALSE	NGN	NA	NA
ABE	2.691292876	acceptor	NA	2.691292876	GCTGTGTTAAGTTCTGTTCC	9	0.08540925266903909	AAGTTC	NA	NA	AA	10	1	1	ENSG00000143228	ENST00000442820.5	AGT	13	TRUE	FALSE	FALSE	FALSE	NGN	NA	NA
BE3	48.98153034	donor	2.691292876	48.98153034	CACCTTTTACCTTTGGATTT	3	0.42437722419928825	AAGGTA	AC	10	TA	9	1	1	ENSG00000143228	ENST00000442820.5	GGA	14	FALSE	FALSE	FALSE	FALSE	NGN	NA	NA
BE3	8.073878628	donor	2.691292876	8.073878628	TTAAACTCACCATGTAAAAA	4	0.35854092526690395	ATGGTG	AC	10	CA	9	1	1	ENSG00000143228	ENST00000442820.5	TGT	14	FALSE	FALSE	FALSE	FALSE	NGN	NA	NA
BE3	48.98153034	donor	2.691292876	48.98153034	TAAATCTTACATATTGCCAA	7	0.15035587188612098	TATGTA	AC	10	TA	9	1	1	ENSG00000143228	ENST00000442820.5	AGA	14	FALSE	FALSE	FALSE	FALSE	NGN	NA	NA
BE3	48.98153034	donor	2.691292876	48.98153034	CAACAGATACCGTTTTTTGA	9	0	ACGGTA	AC	10	TA	9	1	1	ENSG00000143228	ENST00000442820.5	TGA	14	TRUE	FALSE	FALSE	TRUE	NGN	NA	NA
BE3	44.13720317	donor	44.13720317	23.01055409	CAAACCTCCTTTAAGATACT	11	0.40426695842450766	GAGGTT	AC	5	AA	4	1	1	ENSG00000143228	ENST00000367900.7	GGC	19	FALSE	FALSE	FALSE	FALSE	NGN	NA	NA
BE3	43.3298153	donor	38.21635884	43.3298153	AACTCACTCTGGCATTTTTA	10	0.4808533916849015	AGAGTG	AC	7	CA	6	1	1	ENSG00000143228	ENST00000367900.7	AGC	17	FALSE	FALSE	FALSE	FALSE	NGN	NA	NA
ABE	32.02638522	acceptor	NA	32.02638522	TTAGGAAATATTTCTAAACT	14	0.23468271334792123	TAGGAA	NA	NA	TA	3	1	1	ENSG00000143228	ENST00000367900.7	TGA	20	TRUE	FALSE	FALSE	FALSE	NGN	NA	NA
BE3	44.13720317	donor	26.91292876	44.13720317	ACAAACCTCCTTTAAGATAC	11	0.40426695842450766	GAGGTT	AC	6	AA	5	1	1	ENSG00000143228	ENST00000367900.7	TGG	18	FALSE	FALSE	FALSE	FALSE	NGN	NA	NA
BE3	32.02638522	donor	23.01055409	32.02638522	TTACCTTTGGATTTGGATAA	2	0.850656455142232	AAGGTA	AC	4	TA	3	1	1	ENSG00000143228	ENST00000367900.7	AGA	20	FALSE	FALSE	FALSE	FALSE	NGN	NA	NA
BE3	23.01055409	donor	23.01055409	11.16886544	TCACCATGTAAAAATGTTCC	3	0.8101750547045952	ATGGTG	AC	4	CA	3	1	1	ENSG00000143228	ENST00000367900.7	AGT	20	FALSE	FALSE	FALSE	FALSE	NGN	NA	NA
BE3	23.01055409	donor	23.01055409	11.16886544	TCACAGATGAGTAACTAAAT	4	0.7685995623632385	TCTGTG	AC	4	CA	3	1	1	ENSG00000143228	ENST00000367900.7	TGC	20	FALSE	FALSE	FALSE	FALSE	NGN	NA	NA
BE3	32.02638522	donor	23.01055409	32.02638522	TTACTTGGACATAGAATATC	5	0.7352297592997812	CAAGTA	AC	4	TA	3	1	1	ENSG00000143228	ENST00000367900.7	AGC	20	FALSE	FALSE	FALSE	FALSE	NGN	NA	NA
BE3	32.02638522	donor	23.01055409	32.02638522	ATACTCAATTACTGTGCGTT	12	0.3085339168490153	TGAGTA	AC	4	TA	3	1	1	ENSG00000143228	ENST00000367900.7	TGT	20	FALSE	FALSE	FALSE	FALSE	NGN	NA	NA
BE3	21.93403694	acceptor	21.93403694	NA	TCCTAAGTAGAAAATGAAAC	14	0.23468271334792123	TAGGAA	CC	2	NA	NA	1	1	ENSG00000143228	ENST00000367900.7	AGA	23	TRUE	FALSE	FALSE	FALSE	NGN	NA	NA
BE3	51	donor	13.32189974	51	CCACTTACTCAAGTCTCTCC	7	0.6422319474835887	TGAGTA	AC	8	TA	7	1	1	ENSG00000143228	ENST00000367900.7	AGT	16	FALSE	FALSE	FALSE	FALSE	NGN	NA	NA
BE3	51	donor	13.32189974	51	CTCCATACTCAATTACTGTG	12	0.3085339168490153	TGAGTA	AC	8	TA	7	1	1	ENSG00000143228	ENST00000367900.7	CGT	16	FALSE	FALSE	FALSE	FALSE	NGN	NA	NA
BE3	8.073878628	acceptor	8.073878628	NA	AATATTTCCTAAGTAGAAAA	14	0.23468271334792123	TAGGAA	CC	9	NA	NA	1	1	ENSG00000143228	ENST00000367900.7	TGA	17	TRUE	FALSE	FALSE	FALSE	NGN	NA	NA
BE3	7.939313984	donor	4.575197889	7.939313984	ACCAAACGCTTGGTTTTCTC	9	0.5557986870897156	TTGGTA	AC	2	TA	1	1	1	ENSG00000143228	ENST00000367900.7	TGA	22	FALSE	FALSE	FALSE	FALSE	NGN	NA	NA
BE3	48.98153034	donor	2.691292876	48.98153034	CACCTTTTACCTTTGGATTT	2	0.850656455142232	AAGGTA	AC	10	TA	9	1	1	ENSG00000143228	ENST00000367900.7	GGA	14	FALSE	FALSE	FALSE	FALSE	NGN	NA	NA
BE3	8.073878628	donor	2.691292876	8.073878628	TTAAACTCACCATGTAAAAA	3	0.8101750547045952	ATGGTG	AC	10	CA	9	1	1	ENSG00000143228	ENST00000367900.7	TGT	14	FALSE	FALSE	FALSE	FALSE	NGN	NA	NA
BE3	48.98153034	donor	2.691292876	48.98153034	TAAATCTTACATATTGCCAA	6	0.6821663019693655	TATGTA	AC	10	TA	9	1	1	ENSG00000143228	ENST00000367900.7	AGA	14	FALSE	FALSE	FALSE	FALSE	NGN	NA	NA
BE3	48.98153034	donor	2.691292876	48.98153034	CAACAGATACCGTTTTTTGA	8	0.5897155361050328	ACGGTA	AC	10	TA	9	1	1	ENSG00000143228	ENST00000367900.7	TGA	14	FALSE	FALSE	FALSE	FALSE	NGN	NA	NA
BE3	48.98153034	donor	2.691292876	48.98153034	AACTCCATACTCAATTACTG	12	0.3085339168490153	TGAGTA	AC	10	TA	9	1	1	ENSG00000143228	ENST00000367900.7	TGC	14	FALSE	FALSE	FALSE	FALSE	NGN	NA	NA
BE3	8.073878628	donor	2.691292876	8.073878628	ACATATTCACCTGGGACTTC	13	0.23468271334792123	CAGGTG	AC	10	CA	9	1	1	ENSG00000143228	ENST00000367900.7	AGT	14	FALSE	FALSE	FALSE	FALSE	NGN	NA	NA
BE3	44.13720317	donor	44.13720317	23.01055409	CAAACCTCCTTTAAGATACT	11	0.37800511508951407	GAGGTT	AC	5	AA	4	1	1	ENSG00000143228	ENST00000271452.7	GGC	19	FALSE	FALSE	FALSE	FALSE	NGN	NA	NA
BE3	43.3298153	donor	38.21635884	43.3298153	AACTCACTCTGGCATTTTTA	10	0.449616368286445	AGAGTG	AC	7	CA	6	1	1	ENSG00000143228	ENST00000271452.7	AGC	17	FALSE	FALSE	FALSE	FALSE	NGN	NA	NA
ABE	32.02638522	acceptor	NA	32.02638522	TTAGGAAATATTTCTAAACT	14	0.21943734015345273	TAGGAA	NA	NA	TA	3	1	1	ENSG00000143228	ENST00000271452.7	TGA	20	TRUE	FALSE	FALSE	FALSE	NGN	NA	NA
BE3	44.13720317	donor	26.91292876	44.13720317	ACAAACCTCCTTTAAGATAC	11	0.37800511508951407	GAGGTT	AC	6	AA	5	1	1	ENSG00000143228	ENST00000271452.7	TGG	18	FALSE	FALSE	FALSE	FALSE	NGN	NA	NA
BE3	32.02638522	donor	23.01055409	32.02638522	TTACCTTTGGATTTGGATAA	2	0.7953964194373402	AAGGTA	AC	4	TA	3	1	1	ENSG00000143228	ENST00000271452.7	AGA	20	FALSE	FALSE	FALSE	FALSE	NGN	NA	NA
BE3	23.01055409	donor	23.01055409	11.16886544	TCACCATGTAAAAATGTTCC	3	0.7575447570332481	ATGGTG	AC	4	CA	3	1	1	ENSG00000143228	ENST00000271452.7	AGT	20	FALSE	FALSE	FALSE	FALSE	NGN	NA	NA
BE3	23.01055409	donor	23.01055409	11.16886544	TCACAGATGAGTAACTAAAT	4	0.7186700767263428	TCTGTG	AC	4	CA	3	1	1	ENSG00000143228	ENST00000271452.7	TGC	20	FALSE	FALSE	FALSE	FALSE	NGN	NA	NA
BE3	32.02638522	donor	23.01055409	32.02638522	TTACTTGGACATAGAATATC	5	0.6874680306905371	CAAGTA	AC	4	TA	3	1	1	ENSG00000143228	ENST00000271452.7	AGC	20	FALSE	FALSE	FALSE	FALSE	NGN	NA	NA
BE3	32.02638522	donor	23.01055409	32.02638522	ATACTCAATTACTGTGCGTT	12	0.2884910485933504	TGAGTA	AC	4	TA	3	1	1	ENSG00000143228	ENST00000271452.7	TGT	20	FALSE	FALSE	FALSE	FALSE	NGN	NA	NA
BE3	21.93403694	acceptor	21.93403694	NA	TCCTAAGTAGAAAATGAAAC	14	0.21943734015345273	TAGGAA	CC	2	NA	NA	1	1	ENSG00000143228	ENST00000271452.7	AGA	23	TRUE	FALSE	FALSE	FALSE	NGN	NA	NA
BE3	51	donor	13.32189974	51	CCACTTACTCAAGTCTCTCC	7	0.6005115089514066	TGAGTA	AC	8	TA	7	1	1	ENSG00000143228	ENST00000271452.7	AGT	16	FALSE	FALSE	FALSE	FALSE	NGN	NA	NA
BE3	51	donor	13.32189974	51	CTCCATACTCAATTACTGTG	12	0.2884910485933504	TGAGTA	AC	8	TA	7	1	1	ENSG00000143228	ENST00000271452.7	CGT	16	FALSE	FALSE	FALSE	FALSE	NGN	NA	NA
BE3	8.073878628	acceptor	8.073878628	NA	AATATTTCCTAAGTAGAAAA	14	0.21943734015345273	TAGGAA	CC	9	NA	NA	1	1	ENSG00000143228	ENST00000271452.7	TGA	17	TRUE	FALSE	FALSE	FALSE	NGN	NA	NA
BE3	7.939313984	donor	4.575197889	7.939313984	ACCAAACGCTTGGTTTTCTC	9	0.519693094629156	TTGGTA	AC	2	TA	1	1	1	ENSG00000143228	ENST00000271452.7	TGA	22	FALSE	FALSE	FALSE	FALSE	NGN	NA	NA
BE3	48.98153034	donor	2.691292876	48.98153034	CACCTTTTACCTTTGGATTT	2	0.7953964194373402	AAGGTA	AC	10	TA	9	1	1	ENSG00000143228	ENST00000271452.7	GGA	14	FALSE	FALSE	FALSE	FALSE	NGN	NA	NA
BE3	8.073878628	donor	2.691292876	8.073878628	TTAAACTCACCATGTAAAAA	3	0.7575447570332481	ATGGTG	AC	10	CA	9	1	1	ENSG00000143228	ENST00000271452.7	TGT	14	FALSE	FALSE	FALSE	FALSE	NGN	NA	NA
BE3	48.98153034	donor	2.691292876	48.98153034	TAAATCTTACATATTGCCAA	6	0.6378516624040921	TATGTA	AC	10	TA	9	1	1	ENSG00000143228	ENST00000271452.7	AGA	14	FALSE	FALSE	FALSE	FALSE	NGN	NA	NA
BE3	48.98153034	donor	2.691292876	48.98153034	CAACAGATACCGTTTTTTGA	8	0.5514066496163683	ACGGTA	AC	10	TA	9	1	1	ENSG00000143228	ENST00000271452.7	TGA	14	FALSE	FALSE	FALSE	FALSE	NGN	NA	NA
BE3	48.98153034	donor	2.691292876	48.98153034	AACTCCATACTCAATTACTG	12	0.2884910485933504	TGAGTA	AC	10	TA	9	1	1	ENSG00000143228	ENST00000271452.7	TGC	14	FALSE	FALSE	FALSE	FALSE	NGN	NA	NA
BE3	8.073878628	donor	2.691292876	8.073878628	ACATATTCACCTGGGACTTC	13	0.21943734015345273	CAGGTG	AC	10	CA	9	1	1	ENSG00000143228	ENST00000271452.7	AGT	14	FALSE	FALSE	FALSE	FALSE	NGN	NA	NA
BE3	43.3298153	donor	38.21635884	43.3298153	AACTCACTCTGGCATTTTTA	10	0.04576659038901598	AGAGTG	AC	7	CA	6	1	1	ENSG00000143228	ENST00000497990.1	AGC	17	FALSE	FALSE	FALSE	FALSE	NGN	NA	NA
ABE	26.91292876	acceptor	NA	26.91292876	TTCAAAGCAAGAAGTGGTGG	11	0.04576659038901598	AAGCAA	NA	NA	AA	6	1	1	ENSG00000143228	ENST00000497990.1	AGA	17	TRUE	FALSE	FALSE	FALSE	NGN	NA	NA
BE3	32.02638522	donor	23.01055409	32.02638522	TTACCTTTGGATTTGGATAA	2	0.8146453089244852	AAGGTA	AC	4	TA	3	1	1	ENSG00000143228	ENST00000497990.1	AGA	20	FALSE	FALSE	FALSE	FALSE	NGN	NA	NA
BE3	23.01055409	donor	23.01055409	11.16886544	TCACCATGTAAAAATGTTCC	3	0.7299771167048055	ATGGTG	AC	4	CA	3	1	1	ENSG00000143228	ENST00000497990.1	AGT	20	FALSE	FALSE	FALSE	FALSE	NGN	NA	NA
BE3	23.01055409	donor	23.01055409	11.16886544	TCACAGATGAGTAACTAAAT	4	0.6430205949656751	TCTGTG	AC	4	CA	3	1	1	ENSG00000143228	ENST00000497990.1	TGC	20	FALSE	FALSE	FALSE	FALSE	NGN	NA	NA
BE3	32.02638522	donor	23.01055409	32.02638522	TTACTTGGACATAGAATATC	5	0.5732265446224256	CAAGTA	AC	4	TA	3	1	1	ENSG00000143228	ENST00000497990.1	AGC	20	FALSE	FALSE	FALSE	FALSE	NGN	NA	NA
ABE	13.32189974	acceptor	NA	13.32189974	CTTTCAAAGCAAGAAGTGGT	11	0.04576659038901598	AAGCAA	NA	NA	AA	8	1	1	ENSG00000143228	ENST00000497990.1	GGA	15	TRUE	FALSE	FALSE	FALSE	NGN	NA	NA
BE3	51	donor	13.32189974	51	CCACTTACTCAAGTCTCTCC	7	0.3787185354691075	TGAGTA	AC	8	TA	7	1	1	ENSG00000143228	ENST00000497990.1	AGT	16	FALSE	FALSE	FALSE	FALSE	NGN	NA	NA
