## Additional file 2 for "CRISPR-Cas9 cytidine and adenosine base editing of splice-sites mediates highly-efficient disruption of proteins in primary cells": protein_guides_1-95563_2018.09.06.tsv (part 26 of 370)

be	efficiency	splice_site	be_efficiency	abe_efficiency	guide	exon	position_score	full_motif	be_dinucleotide	be_position	abe_dinucleotide	abe_position	strand	chromosome_name	gene_id	id	pam	guide_position	last_exon	one_exon	upstream_utr_guide	downstream_utr_guide	pam_class	sa_seq_coord	sd_seq_coord
ABE	5.517150396	acceptor	NA	5.517150396	TCTTTCAAAGCAAGAAGTGG	11	0.04576659038901598	AAGCAA	NA	NA	AA	9	1	1	ENSG00000143228	ENST00000497990.1	TGG	14	TRUE	FALSE	FALSE	FALSE	NGN	NA	NA
BE3	7.939313984	donor	4.575197889	7.939313984	ACCAAACGCTTGGTTTTCTC	9	0.20251716247139584	TTGGTA	AC	2	TA	1	1	1	ENSG00000143228	ENST00000497990.1	TGA	22	FALSE	FALSE	FALSE	FALSE	NGN	NA	NA
BE3	48.98153034	donor	2.691292876	48.98153034	CACCTTTTACCTTTGGATTT	2	0.8146453089244852	AAGGTA	AC	10	TA	9	1	1	ENSG00000143228	ENST00000497990.1	GGA	14	FALSE	FALSE	FALSE	FALSE	NGN	NA	NA
BE3	8.073878628	donor	2.691292876	8.073878628	TTAAACTCACCATGTAAAAA	3	0.7299771167048055	ATGGTG	AC	10	CA	9	1	1	ENSG00000143228	ENST00000497990.1	TGT	14	FALSE	FALSE	FALSE	FALSE	NGN	NA	NA
BE3	48.98153034	donor	2.691292876	48.98153034	TAAATCTTACATATTGCCAA	6	0.46224256292906174	TATGTA	AC	10	TA	9	1	1	ENSG00000143228	ENST00000497990.1	AGA	14	FALSE	FALSE	FALSE	FALSE	NGN	NA	NA
BE3	48.98153034	donor	2.691292876	48.98153034	CAACAGATACCGTTTTTTGA	8	0.2688787185354691	ACGGTA	AC	10	TA	9	1	1	ENSG00000143228	ENST00000497990.1	TGA	14	FALSE	FALSE	FALSE	FALSE	NGN	NA	NA
BE3	0.134564644	acceptor	0.134564644	NA	TGCTTTGAAAGACAAAAAAC	11	0.04576659038901598	AAGCAA	GC	2	NA	NA	1	1	ENSG00000143228	ENST00000497990.1	AGA	23	TRUE	FALSE	FALSE	FALSE	NGN	NA	NA
ABE	44.13720317	acceptor	NA	44.13720317	GACAAGCAACTACATGGCGG	3	0.2539109506618532	AAGCAA	NA	NA	AA	5	1	1	ENSG00000185630	ENST00000485769.5	AGG	18	TRUE	FALSE	FALSE	FALSE	NGN	NA	NA
ABE	38.21635884	acceptor	NA	38.21635884	TTGACAAGCAACTACATGGC	3	0.2539109506618532	AAGCAA	NA	NA	AA	7	1	1	ENSG00000185630	ENST00000485769.5	GGA	16	TRUE	FALSE	FALSE	FALSE	NGN	NA	NA
ABE	23.01055409	acceptor	NA	23.01055409	ACAAGCAACTACATGGCGGA	3	0.2539109506618532	AAGCAA	NA	NA	AA	4	1	1	ENSG00000185630	ENST00000485769.5	GGA	19	TRUE	FALSE	FALSE	FALSE	NGN	NA	NA
ABE	13.32189974	acceptor	NA	13.32189974	TTTGACAAGCAACTACATGG	3	0.2539109506618532	AAGCAA	NA	NA	AA	8	1	1	ENSG00000185630	ENST00000485769.5	CGG	15	TRUE	FALSE	FALSE	FALSE	NGN	NA	NA
ABE	4.575197889	acceptor	NA	4.575197889	AAGCAACTACATGGCGGAGG	3	0.2539109506618532	AAGCAA	NA	NA	AA	2	1	1	ENSG00000185630	ENST00000485769.5	AGT	21	TRUE	FALSE	FALSE	FALSE	NGN	NA	NA
ABE	2.691292876	acceptor	NA	2.691292876	ATTTTGACAAGCAACTACAT	3	0.2539109506618532	AAGCAA	NA	NA	AA	10	1	1	ENSG00000185630	ENST00000485769.5	GGC	13	TRUE	FALSE	FALSE	FALSE	NGN	NA	NA
BE3	1.480211082	acceptor	1.480211082	NA	TGTAGTTGCTTGTCAAAATG	3	0.2539109506618532	AAGCAA	GC	9	NA	NA	1	1	ENSG00000185630	ENST00000485769.5	AGA	17	TRUE	FALSE	FALSE	FALSE	NGN	NA	NA
BE3	0.941952507	acceptor	0.941952507	NA	TTGCTTGTCAAAATGAGAAA	3	0.2539109506618532	AAGCAA	GC	4	NA	NA	1	1	ENSG00000185630	ENST00000485769.5	AGA	22	TRUE	FALSE	FALSE	FALSE	NGN	NA	NA
ABE	53.69129288	acceptor	NA	53.69129288	TCTGTAGTTTTGAGTATCCG	4	0.3342465753424657	TAGTTT	NA	NA	TA	6	1	1	ENSG00000185630	ENST00000340699.7	AGG	17	TRUE	FALSE	FALSE	FALSE	NGN	NA	NA
ABE	51	acceptor	NA	51	TTTCTGTAGTTTTGAGTATC	4	0.3342465753424657	TAGTTT	NA	NA	TA	8	1	1	ENSG00000185630	ENST00000340699.7	CGA	15	TRUE	FALSE	FALSE	FALSE	NGN	NA	NA
ABE	48.98153034	acceptor	NA	48.98153034	CTGTAGTTTTGAGTATCCGA	4	0.3342465753424657	TAGTTT	NA	NA	TA	5	1	1	ENSG00000185630	ENST00000340699.7	GGA	18	TRUE	FALSE	FALSE	FALSE	NGN	NA	NA
BE3	44.13720317	acceptor	44.13720317	NA	AAAACTACAGAAAAAGACAG	4	0.3342465753424657	TAGTTT	AC	5	NA	NA	1	1	ENSG00000185630	ENST00000340699.7	GGA	21	TRUE	FALSE	FALSE	FALSE	NGN	NA	NA
BE3	38.21635884	acceptor	38.21635884	NA	TCAAAACTACAGAAAAAGAC	4	0.3342465753424657	TAGTTT	AC	7	NA	NA	1	1	ENSG00000185630	ENST00000340699.7	AGG	19	TRUE	FALSE	FALSE	FALSE	NGN	NA	NA
ABE	32.02638522	acceptor	NA	32.02638522	GTAGTTTTGAGTATCCGAGG	4	0.3342465753424657	TAGTTT	NA	NA	TA	3	1	1	ENSG00000185630	ENST00000340699.7	AGC	20	TRUE	FALSE	FALSE	FALSE	NGN	NA	NA
BE3	26.91292876	acceptor	26.91292876	NA	CAAAACTACAGAAAAAGACA	4	0.3342465753424657	TAGTTT	AC	6	NA	NA	1	1	ENSG00000185630	ENST00000340699.7	GGG	20	TRUE	FALSE	FALSE	FALSE	NGN	NA	NA
BE3	32.02638522	donor	23.01055409	32.02638522	TTACCTGCTCGTATTTCTCC	4	0	CAGGTA	AC	4	TA	3	1	1	ENSG00000185630	ENST00000340699.7	AGC	20	TRUE	FALSE	FALSE	TRUE	NGN	NA	NA
BE3	51	donor	13.32189974	51	ATTCCTACCTGTTTTTTCTT	3	0.3342465753424657	CAGGTA	AC	8	TA	7	1	1	ENSG00000185630	ENST00000340699.7	TGA	16	FALSE	FALSE	FALSE	FALSE	NGN	NA	NA
BE3	1.07651715	acceptor	1.07651715	NA	ACTACAGAAAAAGACAGGGA	4	0.3342465753424657	TAGTTT	AC	1	NA	NA	1	1	ENSG00000185630	ENST00000340699.7	AGG	24	TRUE	FALSE	FALSE	FALSE	NGN	NA	NA
ABE	53.69129288	acceptor	NA	53.69129288	CTTCTAGGCTAATGGAGGTT	9	0.7917609778180172	TAGGCT	NA	NA	TA	6	1	1	ENSG00000185630	ENST00000420696.6	GGC	17	TRUE	FALSE	FALSE	FALSE	NGN	NA	NA
ABE	51	acceptor	NA	51	CCTTCTAGGCTAATGGAGGT	9	0.7917609778180172	TAGGCT	NA	NA	TA	7	1	1	ENSG00000185630	ENST00000420696.6	TGG	16	TRUE	FALSE	FALSE	FALSE	NGN	NA	NA
BE3	45.21372032	acceptor	45.21372032	NA	ATTAGCCTAGAAGGGAAAAA	9	0.7917609778180172	TAGGCT	CC	7	NA	NA	1	1	ENSG00000185630	ENST00000420696.6	GGG	19	TRUE	FALSE	FALSE	FALSE	NGN	NA	NA
BE3	44.13720317	donor	44.13720317	18.30079156	CTCACCGCGCATCCAGAAAT	4	0.8664554096876415	GCGGTG	AC	5	CA	4	1	1	ENSG00000185630	ENST00000420696.6	CGG	19	FALSE	FALSE	FALSE	FALSE	NGN	NA	NA
BE3	44.13720317	donor	44.13720317	43.73350923	CCTACCTGTGATTGCACGTT	7	0.8051908857703335	CAGGTA	AC	5	TA	4	1	1	ENSG00000185630	ENST00000420696.6	GGC	19	FALSE	FALSE	FALSE	FALSE	NGN	NA	NA
BE3	43.3298153	acceptor	43.3298153	NA	TTAGCCTAGAAGGGAAAAAG	9	0.7917609778180172	TAGGCT	CC	6	NA	NA	1	1	ENSG00000185630	ENST00000420696.6	GGA	20	TRUE	FALSE	FALSE	FALSE	NGN	NA	NA
BE3	38.21635884	donor	38.21635884	26.91292876	AACTAACCAGCCGAGTTGGG	6	0.8220914440923495	CTGGTT	AC	7	AA	6	1	1	ENSG00000185630	ENST00000420696.6	AGT	17	FALSE	FALSE	FALSE	FALSE	NGN	NA	NA
BE3	53.69129288	donor	38.21635884	53.69129288	TTCTTACACTGATGCCCTGC	8	0.7917609778180172	AGTGTA	AC	7	TA	6	1	1	ENSG00000185630	ENST00000420696.6	GGA	17	FALSE	FALSE	FALSE	FALSE	NGN	NA	NA
ABE	32.02638522	acceptor	NA	32.02638522	TTCCCTTCTAGGCTAATGGA	9	0.7917609778180172	TAGGCT	NA	NA	TA	10	1	1	ENSG00000185630	ENST00000420696.6	GGT	13	TRUE	FALSE	FALSE	FALSE	NGN	NA	NA
ABE	32.02638522	acceptor	NA	32.02638522	CTAGGCTAATGGAGGTTGGC	9	0.7917609778180172	TAGGCT	NA	NA	TA	3	1	1	ENSG00000185630	ENST00000420696.6	AGG	20	TRUE	FALSE	FALSE	FALSE	NGN	NA	NA
BE3	48.98153034	donor	26.91292876	48.98153034	GCTTACCTGGGAGACTGTGA	5	0.8460842009959257	CAGGTA	AC	6	TA	5	1	1	ENSG00000185630	ENST00000420696.6	TGC	18	FALSE	FALSE	FALSE	FALSE	NGN	NA	NA
BE3	48.98153034	donor	26.91292876	48.98153034	CCCTACCTGTGATTGCACGT	7	0.8051908857703335	CAGGTA	AC	6	TA	5	1	1	ENSG00000185630	ENST00000420696.6	TGG	18	FALSE	FALSE	FALSE	FALSE	NGN	NA	NA
BE3	32.02638522	donor	23.01055409	32.02638522	TTACCTGCTCGTATTTCTCC	3	0.8951259996982043	CAGGTA	AC	4	TA	3	1	1	ENSG00000185630	ENST00000420696.6	AGC	20	FALSE	FALSE	FALSE	FALSE	NGN	NA	NA
BE3	23.01055409	donor	23.01055409	11.16886544	TCACCGCGCATCCAGAAATC	4	0.8664554096876415	GCGGTG	AC	4	CA	3	1	1	ENSG00000185630	ENST00000420696.6	GGG	20	FALSE	FALSE	FALSE	FALSE	NGN	NA	NA
BE3	23.01055409	donor	23.01055409	10.7651715	TAACCAGCCGAGTTGGGAGT	6	0.8220914440923495	CTGGTT	AC	4	AA	3	1	1	ENSG00000185630	ENST00000420696.6	TGA	20	FALSE	FALSE	FALSE	FALSE	NGN	NA	NA
BE3	18.30079156	acceptor	18.30079156	NA	AGCCTAGAAGGGAAAAAGGG	9	0.7917609778180172	TAGGCT	CC	4	NA	NA	1	1	ENSG00000185630	ENST00000420696.6	AGA	22	TRUE	FALSE	FALSE	FALSE	NGN	NA	NA
BE3	17.08970976	acceptor	17.08970976	NA	CATTAGCCTAGAAGGGAAAA	9	0.7917609778180172	TAGGCT	CC	8	NA	NA	1	1	ENSG00000185630	ENST00000420696.6	AGG	18	TRUE	FALSE	FALSE	FALSE	NGN	NA	NA
BE3	51	donor	13.32189974	51	ATTCCTACCTGTTTTTTCTT	2	0.9319450731854535	CAGGTA	AC	8	TA	7	1	1	ENSG00000185630	ENST00000420696.6	TGA	16	FALSE	FALSE	FALSE	FALSE	NGN	NA	NA
BE3	51	donor	13.32189974	51	TTTCTTACACTGATGCCCTG	8	0.7917609778180172	AGTGTA	AC	8	TA	7	1	1	ENSG00000185630	ENST00000420696.6	CGG	16	FALSE	FALSE	FALSE	FALSE	NGN	NA	NA
ABE	12.24538259	acceptor	NA	12.24538259	TTTCCCTTCTAGGCTAATGG	9	0.7917609778180172	TAGGCT	NA	NA	TA	11	1	1	ENSG00000185630	ENST00000420696.6	AGG	12	TRUE	FALSE	FALSE	FALSE	NGN	NA	NA
ABE	12.24538259	acceptor	NA	12.24538259	TAGGCTAATGGAGGTTGGCA	9	0.7917609778180172	TAGGCT	NA	NA	TA	2	1	1	ENSG00000185630	ENST00000420696.6	GGA	21	TRUE	FALSE	FALSE	FALSE	NGN	NA	NA
BE3	21.93403694	donor	10.7651715	21.93403694	CACCGCGCATCCAGAAATCG	4	0.8664554096876415	GCGGTG	AC	3	CA	2	1	1	ENSG00000185630	ENST00000420696.6	GGA	21	FALSE	FALSE	FALSE	FALSE	NGN	NA	NA
BE3	12.24538259	donor	10.7651715	12.24538259	TACACTGATGCCCTGCGGAC	8	0.7917609778180172	AGTGTA	AC	3	TA	2	1	1	ENSG00000185630	ENST00000420696.6	TGT	21	FALSE	FALSE	FALSE	FALSE	NGN	NA	NA
BE3	51	donor	5.517150396	51	GCTGCTTACCTGGGAGACTG	5	0.8460842009959257	CAGGTA	AC	9	TA	8	1	1	ENSG00000185630	ENST00000420696.6	TGA	15	FALSE	FALSE	FALSE	FALSE	NGN	NA	NA
BE3	13.32189974	donor	5.517150396	13.32189974	AAAACTAACCAGCCGAGTTG	6	0.8220914440923495	CTGGTT	AC	9	AA	8	1	1	ENSG00000185630	ENST00000420696.6	GGA	15	FALSE	FALSE	FALSE	FALSE	NGN	NA	NA
BE3	51	donor	5.517150396	51	GGTCCCTACCTGTGATTGCA	7	0.8051908857703335	CAGGTA	AC	9	TA	8	1	1	ENSG00000185630	ENST00000420696.6	CGT	15	FALSE	FALSE	FALSE	FALSE	NGN	NA	NA
BE3	4.575197889	donor	4.575197889	1.07651715	ACCAGCCGAGTTGGGAGTTG	6	0.8220914440923495	CTGGTT	AC	2	AA	1	1	1	ENSG00000185630	ENST00000420696.6	AGG	22	FALSE	FALSE	FALSE	FALSE	NGN	NA	NA
BE3	5.517150396	donor	2.691292876	5.517150396	AAAAACTAACCAGCCGAGTT	6	0.8220914440923495	CTGGTT	AC	10	AA	9	1	1	ENSG00000185630	ENST00000420696.6	GGG	14	FALSE	FALSE	FALSE	FALSE	NGN	NA	NA
BE3	48.98153034	donor	2.691292876	48.98153034	GTTTTCTTACACTGATGCCC	8	0.7917609778180172	AGTGTA	AC	10	TA	9	1	1	ENSG00000185630	ENST00000420696.6	TGC	14	FALSE	FALSE	FALSE	FALSE	NGN	NA	NA
ABE	2.556728232	acceptor	NA	2.556728232	TTTTTCCCTTCTAGGCTAAT	9	0.7917609778180172	TAGGCT	NA	NA	TA	13	1	1	ENSG00000185630	ENST00000420696.6	GGA	10	TRUE	FALSE	FALSE	FALSE	NGN	NA	NA
BE3	0.807387863	acceptor	0.807387863	NA	CCTAGAAGGGAAAAAGGGAG	9	0.7917609778180172	TAGGCT	CC	1	NA	NA	1	1	ENSG00000185630	ENST00000420696.6	AGA	24	TRUE	FALSE	FALSE	FALSE	NGN	NA	NA
BE3	44.13720317	donor	44.13720317	18.30079156	CTCACCGCGCATCCAGAAAT	4	0.5590909090909091	GCGGTG	AC	5	CA	4	1	1	ENSG00000185630	ENST00000627490.2	CGG	19	FALSE	FALSE	FALSE	FALSE	NGN	NA	NA
BE3	44.13720317	donor	44.13720317	43.73350923	CCTACCTGTGATTGCACGTT	7	0.3284090909090909	CAGGTA	AC	5	TA	4	1	1	ENSG00000185630	ENST00000627490.2	GGC	19	FALSE	FALSE	FALSE	FALSE	NGN	NA	NA
BE3	38.21635884	donor	38.21635884	26.91292876	AACTAACCAGCCGAGTTGGG	6	0.3920454545454546	CTGGTT	AC	7	AA	6	1	1	ENSG00000185630	ENST00000627490.2	AGT	17	FALSE	FALSE	FALSE	FALSE	NGN	NA	NA
BE3	53.69129288	donor	38.21635884	53.69129288	TTCTTACACTGATGCCCTGC	8	0.2778409090909091	AGTGTA	AC	7	TA	6	1	1	ENSG00000185630	ENST00000627490.2	GGA	17	FALSE	FALSE	FALSE	FALSE	NGN	NA	NA
BE3	48.98153034	donor	26.91292876	48.98153034	GCTTACCTGGGAGACTGTGA	5	0.48238636363636367	CAGGTA	AC	6	TA	5	1	1	ENSG00000185630	ENST00000627490.2	TGC	18	FALSE	FALSE	FALSE	FALSE	NGN	NA	NA
BE3	48.98153034	donor	26.91292876	48.98153034	CCCTACCTGTGATTGCACGT	7	0.3284090909090909	CAGGTA	AC	6	TA	5	1	1	ENSG00000185630	ENST00000627490.2	TGG	18	FALSE	FALSE	FALSE	FALSE	NGN	NA	NA
BE3	32.02638522	donor	23.01055409	32.02638522	TTACCTGCTCGTATTTCTCC	3	0.6670454545454545	CAGGTA	AC	4	TA	3	1	1	ENSG00000185630	ENST00000627490.2	AGC	20	FALSE	FALSE	FALSE	FALSE	NGN	NA	NA
BE3	23.01055409	donor	23.01055409	11.16886544	TCACCGCGCATCCAGAAATC	4	0.5590909090909091	GCGGTG	AC	4	CA	3	1	1	ENSG00000185630	ENST00000627490.2	GGG	20	FALSE	FALSE	FALSE	FALSE	NGN	NA	NA
BE3	23.01055409	donor	23.01055409	10.7651715	TAACCAGCCGAGTTGGGAGT	6	0.3920454545454546	CTGGTT	AC	4	AA	3	1	1	ENSG00000185630	ENST00000627490.2	TGA	20	FALSE	FALSE	FALSE	FALSE	NGN	NA	NA
BE3	51	donor	13.32189974	51	ATTCCTACCTGTTTTTTCTT	2	0.8056818181818182	CAGGTA	AC	8	TA	7	1	1	ENSG00000185630	ENST00000627490.2	TGA	16	FALSE	FALSE	FALSE	FALSE	NGN	NA	NA
BE3	51	donor	13.32189974	51	TTTCTTACACTGATGCCCTG	8	0.2778409090909091	AGTGTA	AC	8	TA	7	1	1	ENSG00000185630	ENST00000627490.2	CGG	16	FALSE	FALSE	FALSE	FALSE	NGN	NA	NA
BE3	21.93403694	donor	10.7651715	21.93403694	CACCGCGCATCCAGAAATCG	4	0.5590909090909091	GCGGTG	AC	3	CA	2	1	1	ENSG00000185630	ENST00000627490.2	GGA	21	FALSE	FALSE	FALSE	FALSE	NGN	NA	NA
BE3	12.24538259	donor	10.7651715	12.24538259	TACACTGATGCCCTGCGGAC	8	0.2778409090909091	AGTGTA	AC	3	TA	2	1	1	ENSG00000185630	ENST00000627490.2	TGT	21	FALSE	FALSE	FALSE	FALSE	NGN	NA	NA
ABE	8.073878628	acceptor	NA	8.073878628	CTATACCCAGCACCTCCCCC	9	0.2778409090909091	CAGCAC	NA	NA	CA	9	1	1	ENSG00000185630	ENST00000627490.2	GGC	14	TRUE	FALSE	FALSE	FALSE	NGN	NA	NA
BE3	51	donor	5.517150396	51	GCTGCTTACCTGGGAGACTG	5	0.48238636363636367	CAGGTA	AC	9	TA	8	1	1	ENSG00000185630	ENST00000627490.2	TGA	15	FALSE	FALSE	FALSE	FALSE	NGN	NA	NA
BE3	13.32189974	donor	5.517150396	13.32189974	AAAACTAACCAGCCGAGTTG	6	0.3920454545454546	CTGGTT	AC	9	AA	8	1	1	ENSG00000185630	ENST00000627490.2	GGA	15	FALSE	FALSE	FALSE	FALSE	NGN	NA	NA
BE3	51	donor	5.517150396	51	GGTCCCTACCTGTGATTGCA	7	0.3284090909090909	CAGGTA	AC	9	TA	8	1	1	ENSG00000185630	ENST00000627490.2	CGT	15	FALSE	FALSE	FALSE	FALSE	NGN	NA	NA
BE3	5.248021108	acceptor	5.248021108	NA	GGAGGTGCTGGGTATAGAGA	9	0.2778409090909091	CAGCAC	GC	8	NA	NA	1	1	ENSG00000185630	ENST00000627490.2	AGA	18	TRUE	FALSE	FALSE	FALSE	NGN	NA	NA
BE3	4.575197889	donor	4.575197889	1.07651715	ACCAGCCGAGTTGGGAGTTG	6	0.3920454545454546	CTGGTT	AC	2	AA	1	1	1	ENSG00000185630	ENST00000627490.2	AGG	22	FALSE	FALSE	FALSE	FALSE	NGN	NA	NA
ABE	2.960422164	acceptor	NA	2.960422164	TCTATACCCAGCACCTCCCC	9	0.2778409090909091	CAGCAC	NA	NA	CA	10	1	1	ENSG00000185630	ENST00000627490.2	CGG	13	TRUE	FALSE	FALSE	FALSE	NGN	NA	NA
BE3	5.517150396	donor	2.691292876	5.517150396	AAAAACTAACCAGCCGAGTT	6	0.3920454545454546	CTGGTT	AC	10	AA	9	1	1	ENSG00000185630	ENST00000627490.2	GGG	14	FALSE	FALSE	FALSE	FALSE	NGN	NA	NA
BE3	48.98153034	donor	2.691292876	48.98153034	GTTTTCTTACACTGATGCCC	8	0.2778409090909091	AGTGTA	AC	10	TA	9	1	1	ENSG00000185630	ENST00000627490.2	TGC	14	FALSE	FALSE	FALSE	FALSE	NGN	NA	NA
ABE	0.807387863	acceptor	NA	0.807387863	AGCACCTCCCCCGGCACCCC	9	0.2778409090909091	CAGCAC	NA	NA	CA	1	1	1	ENSG00000185630	ENST00000627490.2	CGG	22	TRUE	FALSE	FALSE	FALSE	NGN	NA	NA
ABE	53.69129288	acceptor	NA	53.69129288	CTTCTAGGCTAATGGAGGTT	8	0.2556857339765679	TAGGCT	NA	NA	TA	6	1	1	ENSG00000185630	ENST00000367897.5	GGC	17	TRUE	FALSE	FALSE	FALSE	NGN	NA	NA
ABE	51	acceptor	NA	51	CCTTCTAGGCTAATGGAGGT	8	0.2556857339765679	TAGGCT	NA	NA	TA	7	1	1	ENSG00000185630	ENST00000367897.5	TGG	16	TRUE	FALSE	FALSE	FALSE	NGN	NA	NA
BE3	45.21372032	acceptor	45.21372032	NA	ATTAGCCTAGAAGGGAAAAA	8	0.2556857339765679	TAGGCT	CC	7	NA	NA	1	1	ENSG00000185630	ENST00000367897.5	GGG	19	TRUE	FALSE	FALSE	FALSE	NGN	NA	NA
BE3	44.13720317	donor	44.13720317	18.30079156	CTCACCGCGCATCCAGAAAT	4	0.5196416264645072	GCGGTG	AC	5	CA	4	1	1	ENSG00000185630	ENST00000367897.5	CGG	19	FALSE	FALSE	FALSE	FALSE	NGN	NA	NA
BE3	43.3298153	acceptor	43.3298153	NA	TTAGCCTAGAAGGGAAAAAG	8	0.2556857339765679	TAGGCT	CC	6	NA	NA	1	1	ENSG00000185630	ENST00000367897.5	GGA	20	TRUE	FALSE	FALSE	FALSE	NGN	NA	NA
BE3	38.21635884	donor	38.21635884	26.91292876	AACTAACCAGCCGAGTTGGG	6	0.31702274293590627	CTGGTT	AC	7	AA	6	1	1	ENSG00000185630	ENST00000367897.5	AGT	17	FALSE	FALSE	FALSE	FALSE	NGN	NA	NA
BE3	53.69129288	donor	38.21635884	53.69129288	TTCTTACACTGATGCCCTGC	7	0.2556857339765679	AGTGTA	AC	7	TA	6	1	1	ENSG00000185630	ENST00000367897.5	GGA	17	FALSE	FALSE	FALSE	FALSE	NGN	NA	NA
ABE	32.02638522	acceptor	NA	32.02638522	TTCCCTTCTAGGCTAATGGA	8	0.2556857339765679	TAGGCT	NA	NA	TA	10	1	1	ENSG00000185630	ENST00000367897.5	GGT	13	TRUE	FALSE	FALSE	FALSE	NGN	NA	NA
ABE	32.02638522	acceptor	NA	32.02638522	CTAGGCTAATGGAGGTTGGC	8	0.2556857339765679	TAGGCT	NA	NA	TA	3	1	1	ENSG00000185630	ENST00000367897.5	AGG	20	TRUE	FALSE	FALSE	FALSE	NGN	NA	NA
BE3	48.98153034	donor	26.91292876	48.98153034	GCTTACCTGGGAGACTGTGA	5	0.4266023432115782	CAGGTA	AC	6	TA	5	1	1	ENSG00000185630	ENST00000367897.5	TGC	18	FALSE	FALSE	FALSE	FALSE	NGN	NA	NA
BE3	32.02638522	donor	23.01055409	32.02638522	TTACCTGCTCGTATTTCTCC	3	0.6505858028945555	CAGGTA	AC	4	TA	3	1	1	ENSG00000185630	ENST00000367897.5	AGC	20	FALSE	FALSE	FALSE	FALSE	NGN	NA	NA
BE3	23.01055409	donor	23.01055409	11.16886544	TCACCGCGCATCCAGAAATC	4	0.5196416264645072	GCGGTG	AC	4	CA	3	1	1	ENSG00000185630	ENST00000367897.5	GGG	20	FALSE	FALSE	FALSE	FALSE	NGN	NA	NA
BE3	23.01055409	donor	23.01055409	10.7651715	TAACCAGCCGAGTTGGGAGT	6	0.31702274293590627	CTGGTT	AC	4	AA	3	1	1	ENSG00000185630	ENST00000367897.5	TGA	20	FALSE	FALSE	FALSE	FALSE	NGN	NA	NA
BE3	18.30079156	acceptor	18.30079156	NA	AGCCTAGAAGGGAAAAAGGG	8	0.2556857339765679	TAGGCT	CC	4	NA	NA	1	1	ENSG00000185630	ENST00000367897.5	AGA	22	TRUE	FALSE	FALSE	FALSE	NGN	NA	NA
BE3	17.08970976	acceptor	17.08970976	NA	CATTAGCCTAGAAGGGAAAA	8	0.2556857339765679	TAGGCT	CC	8	NA	NA	1	1	ENSG00000185630	ENST00000367897.5	AGG	18	TRUE	FALSE	FALSE	FALSE	NGN	NA	NA
BE3	51	donor	13.32189974	51	ATTCCTACCTGTTTTTTCTT	2	0.8187456926257753	CAGGTA	AC	8	TA	7	1	1	ENSG00000185630	ENST00000367897.5	TGA	16	FALSE	FALSE	FALSE	FALSE	NGN	NA	NA
BE3	51	donor	13.32189974	51	TTTCTTACACTGATGCCCTG	7	0.2556857339765679	AGTGTA	AC	8	TA	7	1	1	ENSG00000185630	ENST00000367897.5	CGG	16	FALSE	FALSE	FALSE	FALSE	NGN	NA	NA
ABE	12.24538259	acceptor	NA	12.24538259	TTTCCCTTCTAGGCTAATGG	8	0.2556857339765679	TAGGCT	NA	NA	TA	11	1	1	ENSG00000185630	ENST00000367897.5	AGG	12	TRUE	FALSE	FALSE	FALSE	NGN	NA	NA
ABE	12.24538259	acceptor	NA	12.24538259	TAGGCTAATGGAGGTTGGCA	8	0.2556857339765679	TAGGCT	NA	NA	TA	2	1	1	ENSG00000185630	ENST00000367897.5	GGA	21	TRUE	FALSE	FALSE	FALSE	NGN	NA	NA
BE3	21.93403694	donor	10.7651715	21.93403694	CACCGCGCATCCAGAAATCG	4	0.5196416264645072	GCGGTG	AC	3	CA	2	1	1	ENSG00000185630	ENST00000367897.5	GGA	21	FALSE	FALSE	FALSE	FALSE	NGN	NA	NA
BE3	12.24538259	donor	10.7651715	12.24538259	TACACTGATGCCCTGCGGAC	7	0.2556857339765679	AGTGTA	AC	3	TA	2	1	1	ENSG00000185630	ENST00000367897.5	TGT	21	FALSE	FALSE	FALSE	FALSE	NGN	NA	NA
BE3	51	donor	5.517150396	51	GCTGCTTACCTGGGAGACTG	5	0.4266023432115782	CAGGTA	AC	9	TA	8	1	1	ENSG00000185630	ENST00000367897.5	TGA	15	FALSE	FALSE	FALSE	FALSE	NGN	NA	NA
BE3	13.32189974	donor	5.517150396	13.32189974	AAAACTAACCAGCCGAGTTG	6	0.31702274293590627	CTGGTT	AC	9	AA	8	1	1	ENSG00000185630	ENST00000367897.5	GGA	15	FALSE	FALSE	FALSE	FALSE	NGN	NA	NA
BE3	4.575197889	donor	4.575197889	1.07651715	ACCAGCCGAGTTGGGAGTTG	6	0.31702274293590627	CTGGTT	AC	2	AA	1	1	1	ENSG00000185630	ENST00000367897.5	AGG	22	FALSE	FALSE	FALSE	FALSE	NGN	NA	NA
BE3	5.517150396	donor	2.691292876	5.517150396	AAAAACTAACCAGCCGAGTT	6	0.31702274293590627	CTGGTT	AC	10	AA	9	1	1	ENSG00000185630	ENST00000367897.5	GGG	14	FALSE	FALSE	FALSE	FALSE	NGN	NA	NA
BE3	48.98153034	donor	2.691292876	48.98153034	GTTTTCTTACACTGATGCCC	7	0.2556857339765679	AGTGTA	AC	10	TA	9	1	1	ENSG00000185630	ENST00000367897.5	TGC	14	FALSE	FALSE	FALSE	FALSE	NGN	NA	NA
ABE	2.556728232	acceptor	NA	2.556728232	TTTTTCCCTTCTAGGCTAAT	8	0.2556857339765679	TAGGCT	NA	NA	TA	13	1	1	ENSG00000185630	ENST00000367897.5	GGA	10	TRUE	FALSE	FALSE	FALSE	NGN	NA	NA
BE3	0.807387863	acceptor	0.807387863	NA	CCTAGAAGGGAAAAAGGGAG	8	0.2556857339765679	TAGGCT	CC	1	NA	NA	1	1	ENSG00000185630	ENST00000367897.5	AGA	24	TRUE	FALSE	FALSE	FALSE	NGN	NA	NA
ABE	53.69129288	acceptor	NA	53.69129288	CTTCTAGGCTAATGGAGGTT	7	0.6778593913955928	TAGGCT	NA	NA	TA	6	1	1	ENSG00000185630	ENST00000559240.5	GGC	17	TRUE	FALSE	FALSE	FALSE	NGN	NA	NA
ABE	51	acceptor	NA	51	CCTTCTAGGCTAATGGAGGT	7	0.6778593913955928	TAGGCT	NA	NA	TA	7	1	1	ENSG00000185630	ENST00000559240.5	TGG	16	TRUE	FALSE	FALSE	FALSE	NGN	NA	NA
BE3	45.21372032	acceptor	45.21372032	NA	ATTAGCCTAGAAGGGAAAAA	7	0.6778593913955928	TAGGCT	CC	7	NA	NA	1	1	ENSG00000185630	ENST00000559240.5	GGG	19	TRUE	FALSE	FALSE	FALSE	NGN	NA	NA
BE3	44.13720317	donor	44.13720317	18.30079156	CTCACCGCGCATCCAGAAAT	4	0.7562084644980762	GCGGTG	AC	5	CA	4	1	1	ENSG00000185630	ENST00000559240.5	CGG	19	FALSE	FALSE	FALSE	FALSE	NGN	NA	NA
BE3	43.3298153	acceptor	43.3298153	NA	TTAGCCTAGAAGGGAAAAAG	7	0.6778593913955928	TAGGCT	CC	6	NA	NA	1	1	ENSG00000185630	ENST00000559240.5	GGA	20	TRUE	FALSE	FALSE	FALSE	NGN	NA	NA
BE3	53.69129288	donor	38.21635884	53.69129288	TTCTTACACTGATGCCCTGC	6	0.6778593913955928	AGTGTA	AC	7	TA	6	1	1	ENSG00000185630	ENST00000559240.5	GGA	17	FALSE	FALSE	FALSE	FALSE	NGN	NA	NA
ABE	32.02638522	acceptor	NA	32.02638522	TTCCCTTCTAGGCTAATGGA	7	0.6778593913955928	TAGGCT	NA	NA	TA	10	1	1	ENSG00000185630	ENST00000559240.5	GGT	13	TRUE	FALSE	FALSE	FALSE	NGN	NA	NA
ABE	32.02638522	acceptor	NA	32.02638522	CTAGGCTAATGGAGGTTGGC	7	0.6778593913955928	TAGGCT	NA	NA	TA	3	1	1	ENSG00000185630	ENST00000559240.5	AGG	20	TRUE	FALSE	FALSE	FALSE	NGN	NA	NA
BE3	48.98153034	donor	26.91292876	48.98153034	GCTTACCTGGGAGACTGTGA	5	0.7089891570479189	CAGGTA	AC	6	TA	5	1	1	ENSG00000185630	ENST00000559240.5	TGC	18	FALSE	FALSE	FALSE	FALSE	NGN	NA	NA
BE3	32.02638522	donor	23.01055409	32.02638522	TTACCTGCTCGTATTTCTCC	3	0.8226652675760755	CAGGTA	AC	4	TA	3	1	1	ENSG00000185630	ENST00000559240.5	AGC	20	FALSE	FALSE	FALSE	FALSE	NGN	NA	NA
BE3	23.01055409	donor	23.01055409	11.16886544	TCACCGCGCATCCAGAAATC	4	0.7562084644980762	GCGGTG	AC	4	CA	3	1	1	ENSG00000185630	ENST00000559240.5	GGG	20	FALSE	FALSE	FALSE	FALSE	NGN	NA	NA
BE3	18.30079156	acceptor	18.30079156	NA	AGCCTAGAAGGGAAAAAGGG	7	0.6778593913955928	TAGGCT	CC	4	NA	NA	1	1	ENSG00000185630	ENST00000559240.5	AGA	22	TRUE	FALSE	FALSE	FALSE	NGN	NA	NA
BE3	17.08970976	acceptor	17.08970976	NA	CATTAGCCTAGAAGGGAAAA	7	0.6778593913955928	TAGGCT	CC	8	NA	NA	1	1	ENSG00000185630	ENST00000559240.5	AGG	18	TRUE	FALSE	FALSE	FALSE	NGN	NA	NA
BE3	51	donor	13.32189974	51	ATTCCTACCTGTTTTTTCTT	2	0.9080097936341378	CAGGTA	AC	8	TA	7	1	1	ENSG00000185630	ENST00000559240.5	TGA	16	FALSE	FALSE	FALSE	FALSE	NGN	NA	NA
BE3	51	donor	13.32189974	51	TTTCTTACACTGATGCCCTG	6	0.6778593913955928	AGTGTA	AC	8	TA	7	1	1	ENSG00000185630	ENST00000559240.5	CGG	16	FALSE	FALSE	FALSE	FALSE	NGN	NA	NA
ABE	12.24538259	acceptor	NA	12.24538259	TTTCCCTTCTAGGCTAATGG	7	0.6778593913955928	TAGGCT	NA	NA	TA	11	1	1	ENSG00000185630	ENST00000559240.5	AGG	12	TRUE	FALSE	FALSE	FALSE	NGN	NA	NA
ABE	12.24538259	acceptor	NA	12.24538259	TAGGCTAATGGAGGTTGGCA	7	0.6778593913955928	TAGGCT	NA	NA	TA	2	1	1	ENSG00000185630	ENST00000559240.5	GGA	21	TRUE	FALSE	FALSE	FALSE	NGN	NA	NA
BE3	21.93403694	donor	10.7651715	21.93403694	CACCGCGCATCCAGAAATCG	4	0.7562084644980762	GCGGTG	AC	3	CA	2	1	1	ENSG00000185630	ENST00000559240.5	GGA	21	FALSE	FALSE	FALSE	FALSE	NGN	NA	NA
BE3	12.24538259	donor	10.7651715	12.24538259	TACACTGATGCCCTGCGGAC	6	0.6778593913955928	AGTGTA	AC	3	TA	2	1	1	ENSG00000185630	ENST00000559240.5	TGT	21	FALSE	FALSE	FALSE	FALSE	NGN	NA	NA
BE3	51	donor	5.517150396	51	GCTGCTTACCTGGGAGACTG	5	0.7089891570479189	CAGGTA	AC	9	TA	8	1	1	ENSG00000185630	ENST00000559240.5	TGA	15	FALSE	FALSE	FALSE	FALSE	NGN	NA	NA
BE3	48.98153034	donor	2.691292876	48.98153034	GTTTTCTTACACTGATGCCC	6	0.6778593913955928	AGTGTA	AC	10	TA	9	1	1	ENSG00000185630	ENST00000559240.5	TGC	14	FALSE	FALSE	FALSE	FALSE	NGN	NA	NA
ABE	2.556728232	acceptor	NA	2.556728232	TTTTTCCCTTCTAGGCTAAT	7	0.6778593913955928	TAGGCT	NA	NA	TA	13	1	1	ENSG00000185630	ENST00000559240.5	GGA	10	TRUE	FALSE	FALSE	FALSE	NGN	NA	NA
BE3	0.807387863	acceptor	0.807387863	NA	CCTAGAAGGGAAAAAGGGAG	7	0.6778593913955928	TAGGCT	CC	1	NA	NA	1	1	ENSG00000185630	ENST00000559240.5	AGA	24	TRUE	FALSE	FALSE	FALSE	NGN	NA	NA
BE3	32.02638522	donor	23.01055409	32.02638522	TTACCTGCTCGTATTTCTCC	3	0.29392971246006394	CAGGTA	AC	4	TA	3	1	1	ENSG00000185630	ENST00000559578.1	AGC	20	FALSE	FALSE	FALSE	FALSE	NGN	NA	NA
BE3	51	donor	13.32189974	51	ATTCCTACCTGTTTTTTCTT	2	0.6837060702875399	CAGGTA	AC	8	TA	7	1	1	ENSG00000185630	ENST00000559578.1	TGA	16	FALSE	FALSE	FALSE	FALSE	NGN	NA	NA
ABE	8.073878628	acceptor	NA	8.073878628	GCCATTCCAGGCCTGCAACG	4	0.29392971246006394	CAGGCC	NA	NA	CA	9	1	1	ENSG00000185630	ENST00000559578.1	AGT	14	TRUE	FALSE	FALSE	FALSE	NGN	NA	NA
BE3	2.960422164	acceptor	2.960422164	NA	GTTGCAGGCCTGGAATGGCA	4	0.29392971246006394	CAGGCC	CC	10	NA	NA	1	1	ENSG00000185630	ENST00000559578.1	GGA	16	TRUE	FALSE	FALSE	FALSE	NGN	NA	NA
BE3	1.07651715	acceptor	1.07651715	NA	CGTTGCAGGCCTGGAATGGC	4	0.29392971246006394	CAGGCC	CC	11	NA	NA	1	1	ENSG00000185630	ENST00000559578.1	AGG	15	TRUE	FALSE	FALSE	FALSE	NGN	NA	NA
ABE	1.07651715	acceptor	NA	1.07651715	CTGCCATTCCAGGCCTGCAA	4	0.29392971246006394	CAGGCC	NA	NA	CA	11	1	1	ENSG00000185630	ENST00000559578.1	CGA	12	TRUE	FALSE	FALSE	FALSE	NGN	NA	NA
ABE	53.69129288	acceptor	NA	53.69129288	CTTCTAGGCTAATGGAGGTT	9	0.6026119402985075	TAGGCT	NA	NA	TA	6	1	1	ENSG00000185630	ENST00000560641.5	GGC	17	TRUE	FALSE	FALSE	FALSE	NGN	NA	NA
ABE	51	acceptor	NA	51	CCTTCTAGGCTAATGGAGGT	9	0.6026119402985075	TAGGCT	NA	NA	TA	7	1	1	ENSG00000185630	ENST00000560641.5	TGG	16	TRUE	FALSE	FALSE	FALSE	NGN	NA	NA
BE3	45.21372032	acceptor	45.21372032	NA	ATTAGCCTAGAAGGGAAAAA	9	0.6026119402985075	TAGGCT	CC	7	NA	NA	1	1	ENSG00000185630	ENST00000560641.5	GGG	19	TRUE	FALSE	FALSE	FALSE	NGN	NA	NA
BE3	44.13720317	donor	44.13720317	18.30079156	CTCACCGCGCATCCAGAAAT	4	0.7565298507462687	GCGGTG	AC	5	CA	4	1	1	ENSG00000185630	ENST00000560641.5	CGG	19	FALSE	FALSE	FALSE	FALSE	NGN	NA	NA
BE3	44.13720317	donor	44.13720317	43.73350923	CCTACCTGTGATTGCACGTT	7	0.6302860696517413	CAGGTA	AC	5	TA	4	1	1	ENSG00000185630	ENST00000560641.5	GGC	19	FALSE	FALSE	FALSE	FALSE	NGN	NA	NA
BE3	43.3298153	acceptor	43.3298153	NA	TTAGCCTAGAAGGGAAAAAG	9	0.6026119402985075	TAGGCT	CC	6	NA	NA	1	1	ENSG00000185630	ENST00000560641.5	GGA	20	TRUE	FALSE	FALSE	FALSE	NGN	NA	NA
BE3	38.21635884	donor	38.21635884	26.91292876	AACTAACCAGCCGAGTTGGG	6	0.6651119402985075	CTGGTT	AC	7	AA	6	1	1	ENSG00000185630	ENST00000560641.5	AGT	17	FALSE	FALSE	FALSE	FALSE	NGN	NA	NA
BE3	53.69129288	donor	38.21635884	53.69129288	TTCTTACACTGATGCCCTGC	8	0.6026119402985075	AGTGTA	AC	7	TA	6	1	1	ENSG00000185630	ENST00000560641.5	GGA	17	FALSE	FALSE	FALSE	FALSE	NGN	NA	NA
ABE	32.02638522	acceptor	NA	32.02638522	TTCCCTTCTAGGCTAATGGA	9	0.6026119402985075	TAGGCT	NA	NA	TA	10	1	1	ENSG00000185630	ENST00000560641.5	GGT	13	TRUE	FALSE	FALSE	FALSE	NGN	NA	NA
ABE	32.02638522	acceptor	NA	32.02638522	CTAGGCTAATGGAGGTTGGC	9	0.6026119402985075	TAGGCT	NA	NA	TA	3	1	1	ENSG00000185630	ENST00000560641.5	AGG	20	TRUE	FALSE	FALSE	FALSE	NGN	NA	NA
BE3	48.98153034	donor	26.91292876	48.98153034	GCTTACCTGGGAGACTGTGA	5	0.7145522388059702	CAGGTA	AC	6	TA	5	1	1	ENSG00000185630	ENST00000560641.5	TGC	18	FALSE	FALSE	FALSE	FALSE	NGN	NA	NA
BE3	48.98153034	donor	26.91292876	48.98153034	CCCTACCTGTGATTGCACGT	7	0.6302860696517413	CAGGTA	AC	6	TA	5	1	1	ENSG00000185630	ENST00000560641.5	TGG	18	FALSE	FALSE	FALSE	FALSE	NGN	NA	NA
BE3	32.02638522	donor	23.01055409	32.02638522	TTACCTGCTCGTATTTCTCC	3	0.8156094527363185	CAGGTA	AC	4	TA	3	1	1	ENSG00000185630	ENST00000560641.5	AGC	20	FALSE	FALSE	FALSE	FALSE	NGN	NA	NA
BE3	23.01055409	donor	23.01055409	11.16886544	TCACCGCGCATCCAGAAATC	4	0.7565298507462687	GCGGTG	AC	4	CA	3	1	1	ENSG00000185630	ENST00000560641.5	GGG	20	FALSE	FALSE	FALSE	FALSE	NGN	NA	NA
BE3	23.01055409	donor	23.01055409	10.7651715	TAACCAGCCGAGTTGGGAGT	6	0.6651119402985075	CTGGTT	AC	4	AA	3	1	1	ENSG00000185630	ENST00000560641.5	TGA	20	FALSE	FALSE	FALSE	FALSE	NGN	NA	NA
BE3	18.30079156	acceptor	18.30079156	NA	AGCCTAGAAGGGAAAAAGGG	9	0.6026119402985075	TAGGCT	CC	4	NA	NA	1	1	ENSG00000185630	ENST00000560641.5	AGA	22	TRUE	FALSE	FALSE	FALSE	NGN	NA	NA
BE3	17.08970976	acceptor	17.08970976	NA	CATTAGCCTAGAAGGGAAAA	9	0.6026119402985075	TAGGCT	CC	8	NA	NA	1	1	ENSG00000185630	ENST00000560641.5	AGG	18	TRUE	FALSE	FALSE	FALSE	NGN	NA	NA
BE3	51	donor	13.32189974	51	TTTCTTACACTGATGCCCTG	8	0.6026119402985075	AGTGTA	AC	8	TA	7	1	1	ENSG00000185630	ENST00000560641.5	CGG	16	FALSE	FALSE	FALSE	FALSE	NGN	NA	NA
ABE	12.24538259	acceptor	NA	12.24538259	TTTCCCTTCTAGGCTAATGG	9	0.6026119402985075	TAGGCT	NA	NA	TA	11	1	1	ENSG00000185630	ENST00000560641.5	AGG	12	TRUE	FALSE	FALSE	FALSE	NGN	NA	NA
ABE	12.24538259	acceptor	NA	12.24538259	TAGGCTAATGGAGGTTGGCA	9	0.6026119402985075	TAGGCT	NA	NA	TA	2	1	1	ENSG00000185630	ENST00000560641.5	GGA	21	TRUE	FALSE	FALSE	FALSE	NGN	NA	NA
BE3	21.93403694	donor	10.7651715	21.93403694	CACCGCGCATCCAGAAATCG	4	0.7565298507462687	GCGGTG	AC	3	CA	2	1	1	ENSG00000185630	ENST00000560641.5	GGA	21	FALSE	FALSE	FALSE	FALSE	NGN	NA	NA
BE3	12.24538259	donor	10.7651715	12.24538259	TACACTGATGCCCTGCGGAC	8	0.6026119402985075	AGTGTA	AC	3	TA	2	1	1	ENSG00000185630	ENST00000560641.5	TGT	21	FALSE	FALSE	FALSE	FALSE	NGN	NA	NA
BE3	51	donor	5.517150396	51	TTGGTTTACCATATTATTAT	2	0.8914800995024875	ATGGTA	AC	9	TA	8	1	1	ENSG00000185630	ENST00000560641.5	TGC	15	FALSE	FALSE	FALSE	FALSE	NGN	NA	NA
BE3	51	donor	5.517150396	51	GCTGCTTACCTGGGAGACTG	5	0.7145522388059702	CAGGTA	AC	9	TA	8	1	1	ENSG00000185630	ENST00000560641.5	TGA	15	FALSE	FALSE	FALSE	FALSE	NGN	NA	NA
BE3	13.32189974	donor	5.517150396	13.32189974	AAAACTAACCAGCCGAGTTG	6	0.6651119402985075	CTGGTT	AC	9	AA	8	1	1	ENSG00000185630	ENST00000560641.5	GGA	15	FALSE	FALSE	FALSE	FALSE	NGN	NA	NA
BE3	51	donor	5.517150396	51	GGTCCCTACCTGTGATTGCA	7	0.6302860696517413	CAGGTA	AC	9	TA	8	1	1	ENSG00000185630	ENST00000560641.5	CGT	15	FALSE	FALSE	FALSE	FALSE	NGN	NA	NA
BE3	7.939313984	donor	4.575197889	7.939313984	ACCATATTATTATTGCCTCC	2	0.8914800995024875	ATGGTA	AC	2	TA	1	1	1	ENSG00000185630	ENST00000560641.5	TGT	22	FALSE	FALSE	FALSE	FALSE	NGN	NA	NA
BE3	4.575197889	donor	4.575197889	1.07651715	ACCAGCCGAGTTGGGAGTTG	6	0.6651119402985075	CTGGTT	AC	2	AA	1	1	1	ENSG00000185630	ENST00000560641.5	AGG	22	FALSE	FALSE	FALSE	FALSE	NGN	NA	NA
BE3	5.517150396	donor	2.691292876	5.517150396	AAAAACTAACCAGCCGAGTT	6	0.6651119402985075	CTGGTT	AC	10	AA	9	1	1	ENSG00000185630	ENST00000560641.5	GGG	14	FALSE	FALSE	FALSE	FALSE	NGN	NA	NA
BE3	48.98153034	donor	2.691292876	48.98153034	GTTTTCTTACACTGATGCCC	8	0.6026119402985075	AGTGTA	AC	10	TA	9	1	1	ENSG00000185630	ENST00000560641.5	TGC	14	FALSE	FALSE	FALSE	FALSE	NGN	NA	NA
ABE	2.556728232	acceptor	NA	2.556728232	TTTTTCCCTTCTAGGCTAAT	9	0.6026119402985075	TAGGCT	NA	NA	TA	13	1	1	ENSG00000185630	ENST00000560641.5	GGA	10	TRUE	FALSE	FALSE	FALSE	NGN	NA	NA
BE3	0.807387863	acceptor	0.807387863	NA	CCTAGAAGGGAAAAAGGGAG	9	0.6026119402985075	TAGGCT	CC	1	NA	NA	1	1	ENSG00000185630	ENST00000560641.5	AGA	24	TRUE	FALSE	FALSE	FALSE	NGN	NA	NA
BE3	44.13720317	donor	44.13720317	18.30079156	CTCACCGCGCATCCAGAAAT	3	0	GCGGTG	AC	5	CA	4	1	1	ENSG00000185630	ENST00000482110.5	CGG	19	TRUE	FALSE	FALSE	TRUE	NGN	NA	NA
BE3	32.02638522	donor	23.01055409	32.02638522	TTACCTGCTCGTATTTCTCC	2	0.3339191564147628	CAGGTA	AC	4	TA	3	1	1	ENSG00000185630	ENST00000482110.5	AGC	20	FALSE	FALSE	FALSE	FALSE	NGN	NA	NA
BE3	23.01055409	donor	23.01055409	11.16886544	TCACCGCGCATCCAGAAATC	3	0	GCGGTG	AC	4	CA	3	1	1	ENSG00000185630	ENST00000482110.5	GGG	20	TRUE	FALSE	FALSE	TRUE	NGN	NA	NA
BE3	21.93403694	donor	10.7651715	21.93403694	CACCGCGCATCCAGAAATCG	3	0	GCGGTG	AC	3	CA	2	1	1	ENSG00000185630	ENST00000482110.5	GGA	21	TRUE	FALSE	FALSE	TRUE	NGN	NA	NA
ABE	8.073878628	acceptor	NA	8.073878628	GCCATTCCAGGCCTGCAACG	3	0.3339191564147628	CAGGCC	NA	NA	CA	9	1	1	ENSG00000185630	ENST00000482110.5	AGT	14	TRUE	FALSE	FALSE	FALSE	NGN	NA	NA
BE3	2.960422164	acceptor	2.960422164	NA	GTTGCAGGCCTGGAATGGCA	3	0.3339191564147628	CAGGCC	CC	10	NA	NA	1	1	ENSG00000185630	ENST00000482110.5	GGA	16	TRUE	FALSE	FALSE	FALSE	NGN	NA	NA
BE3	1.07651715	acceptor	1.07651715	NA	CGTTGCAGGCCTGGAATGGC	3	0.3339191564147628	CAGGCC	CC	11	NA	NA	1	1	ENSG00000185630	ENST00000482110.5	AGG	15	TRUE	FALSE	FALSE	FALSE	NGN	NA	NA
ABE	1.07651715	acceptor	NA	1.07651715	CTGCCATTCCAGGCCTGCAA	3	0.3339191564147628	CAGGCC	NA	NA	CA	11	1	1	ENSG00000185630	ENST00000482110.5	CGA	12	TRUE	FALSE	FALSE	FALSE	NGN	NA	NA
BE3	45.21372032	acceptor	45.21372032	NA	TTCCGCCTTTGTAAAGAGAA	4	0.05061082024432806	AAGGCG	CC	7	NA	NA	1	1	ENSG00000185630	ENST00000558837.5	AGG	19	TRUE	FALSE	FALSE	FALSE	NGN	NA	NA
BE3	44.13720317	donor	44.13720317	18.30079156	CTCACCGCGCATCCAGAAAT	3	0.05061082024432806	GCGGTG	AC	5	CA	4	1	1	ENSG00000185630	ENST00000558837.5	CGG	19	FALSE	FALSE	FALSE	FALSE	NGN	NA	NA
BE3	43.3298153	acceptor	43.3298153	NA	TCCGCCTTTGTAAAGAGAAA	4	0.05061082024432806	AAGGCG	CC	6	NA	NA	1	1	ENSG00000185630	ENST00000558837.5	GGA	20	TRUE	FALSE	FALSE	FALSE	NGN	NA	NA
BE3	32.02638522	donor	23.01055409	32.02638522	TTACCTGCTCGTATTTCTCC	2	0.38219895287958117	CAGGTA	AC	4	TA	3	1	1	ENSG00000185630	ENST00000558837.5	AGC	20	FALSE	FALSE	FALSE	FALSE	NGN	NA	NA
BE3	23.01055409	donor	23.01055409	11.16886544	TCACCGCGCATCCAGAAATC	3	0.05061082024432806	GCGGTG	AC	4	CA	3	1	1	ENSG00000185630	ENST00000558837.5	GGG	20	FALSE	FALSE	FALSE	FALSE	NGN	NA	NA
ABE	13.32189974	acceptor	NA	13.32189974	TTTACAAAGGCGGAAGAGAC	4	0.05061082024432806	AAGGCG	NA	NA	AA	8	1	1	ENSG00000185630	ENST00000558837.5	GGA	15	TRUE	FALSE	FALSE	FALSE	NGN	NA	NA
BE3	21.93403694	donor	10.7651715	21.93403694	CACCGCGCATCCAGAAATCG	3	0.05061082024432806	GCGGTG	AC	3	CA	2	1	1	ENSG00000185630	ENST00000558837.5	GGA	21	FALSE	FALSE	FALSE	FALSE	NGN	NA	NA
ABE	5.517150396	acceptor	NA	5.517150396	CTTTACAAAGGCGGAAGAGA	4	0.05061082024432806	AAGGCG	NA	NA	AA	9	1	1	ENSG00000185630	ENST00000558837.5	CGG	14	TRUE	FALSE	FALSE	FALSE	NGN	NA	NA
BE3	1.07651715	acceptor	1.07651715	NA	TCTCTTCCGCCTTTGTAAAG	4	0.05061082024432806	AAGGCG	CC	11	NA	NA	1	1	ENSG00000185630	ENST00000558837.5	AGA	15	TRUE	FALSE	FALSE	FALSE	NGN	NA	NA
BE3	32.02638522	donor	23.01055409	32.02638522	TTACCTGCTCGTATTTCTCC	2	0.21507760532150777	CAGGTA	AC	4	TA	3	1	1	ENSG00000185630	ENST00000559560.1	AGC	20	FALSE	FALSE	FALSE	FALSE	NGN	NA	NA
ABE	8.073878628	acceptor	NA	8.073878628	GCCATTCCAGGCCTGCAACG	3	0.21507760532150777	CAGGCC	NA	NA	CA	9	1	1	ENSG00000185630	ENST00000559560.1	AGT	14	TRUE	FALSE	FALSE	FALSE	NGN	NA	NA
BE3	2.960422164	acceptor	2.960422164	NA	GTTGCAGGCCTGGAATGGCA	3	0.21507760532150777	CAGGCC	CC	10	NA	NA	1	1	ENSG00000185630	ENST00000559560.1	GGA	16	TRUE	FALSE	FALSE	FALSE	NGN	NA	NA
BE3	1.07651715	acceptor	1.07651715	NA	CGTTGCAGGCCTGGAATGGC	3	0.21507760532150777	CAGGCC	CC	11	NA	NA	1	1	ENSG00000185630	ENST00000559560.1	AGG	15	TRUE	FALSE	FALSE	FALSE	NGN	NA	NA
ABE	1.07651715	acceptor	NA	1.07651715	CTGCCATTCCAGGCCTGCAA	3	0.21507760532150777	CAGGCC	NA	NA	CA	11	1	1	ENSG00000185630	ENST00000559560.1	CGA	12	TRUE	FALSE	FALSE	FALSE	NGN	NA	NA
ABE	53.69129288	acceptor	NA	53.69129288	CTTCTAGGCTAATGGAGGTT	6	0.8647622192866579	TAGGCT	NA	NA	TA	6	1	1	ENSG00000185630	ENST00000612123.3	GGC	17	TRUE	FALSE	FALSE	FALSE	NGN	NA	NA
ABE	51	acceptor	NA	51	CCTTCTAGGCTAATGGAGGT	6	0.8647622192866579	TAGGCT	NA	NA	TA	7	1	1	ENSG00000185630	ENST00000612123.3	TGG	16	TRUE	FALSE	FALSE	FALSE	NGN	NA	NA
BE3	45.21372032	acceptor	45.21372032	NA	ATTAGCCTAGAAGGGAAAAA	6	0.8647622192866579	TAGGCT	CC	7	NA	NA	1	1	ENSG00000185630	ENST00000612123.3	GGG	19	TRUE	FALSE	FALSE	FALSE	NGN	NA	NA
BE3	44.13720317	donor	44.13720317	18.30079156	CTCACCGCGCATCCAGAAAT	2	0.928005284015852	GCGGTG	AC	5	CA	4	1	1	ENSG00000185630	ENST00000612123.3	CGG	19	FALSE	FALSE	FALSE	FALSE	NGN	NA	NA
BE3	43.3298153	acceptor	43.3298153	NA	TTAGCCTAGAAGGGAAAAAG	6	0.8647622192866579	TAGGCT	CC	6	NA	NA	1	1	ENSG00000185630	ENST00000612123.3	GGA	20	TRUE	FALSE	FALSE	FALSE	NGN	NA	NA
BE3	38.21635884	donor	38.21635884	26.91292876	AACTAACCAGCCGAGTTGGG	4	0.8794583883751651	CTGGTT	AC	7	AA	6	1	1	ENSG00000185630	ENST00000612123.3	AGT	17	FALSE	FALSE	FALSE	FALSE	NGN	NA	NA
BE3	53.69129288	donor	38.21635884	53.69129288	TTCTTACACTGATGCCCTGC	5	0.8647622192866579	AGTGTA	AC	7	TA	6	1	1	ENSG00000185630	ENST00000612123.3	GGA	17	FALSE	FALSE	FALSE	FALSE	NGN	NA	NA
ABE	32.02638522	acceptor	NA	32.02638522	TTCCCTTCTAGGCTAATGGA	6	0.8647622192866579	TAGGCT	NA	NA	TA	10	1	1	ENSG00000185630	ENST00000612123.3	GGT	13	TRUE	FALSE	FALSE	FALSE	NGN	NA	NA
ABE	32.02638522	acceptor	NA	32.02638522	CTAGGCTAATGGAGGTTGGC	6	0.8647622192866579	TAGGCT	NA	NA	TA	3	1	1	ENSG00000185630	ENST00000612123.3	AGG	20	TRUE	FALSE	FALSE	FALSE	NGN	NA	NA
BE3	48.98153034	donor	26.91292876	48.98153034	GCTTACCTGGGAGACTGTGA	3	0.9057133421400264	CAGGTA	AC	6	TA	5	1	1	ENSG00000185630	ENST00000612123.3	TGC	18	FALSE	FALSE	FALSE	FALSE	NGN	NA	NA
BE3	23.01055409	donor	23.01055409	11.16886544	TCACCGCGCATCCAGAAATC	2	0.928005284015852	GCGGTG	AC	4	CA	3	1	1	ENSG00000185630	ENST00000612123.3	GGG	20	FALSE	FALSE	FALSE	FALSE	NGN	NA	NA
BE3	23.01055409	donor	23.01055409	10.7651715	TAACCAGCCGAGTTGGGAGT	4	0.8794583883751651	CTGGTT	AC	4	AA	3	1	1	ENSG00000185630	ENST00000612123.3	TGA	20	FALSE	FALSE	FALSE	FALSE	NGN	NA	NA
BE3	18.30079156	acceptor	18.30079156	NA	AGCCTAGAAGGGAAAAAGGG	6	0.8647622192866579	TAGGCT	CC	4	NA	NA	1	1	ENSG00000185630	ENST00000612123.3	AGA	22	TRUE	FALSE	FALSE	FALSE	NGN	NA	NA
BE3	17.08970976	acceptor	17.08970976	NA	CATTAGCCTAGAAGGGAAAA	6	0.8647622192866579	TAGGCT	CC	8	NA	NA	1	1	ENSG00000185630	ENST00000612123.3	AGG	18	TRUE	FALSE	FALSE	FALSE	NGN	NA	NA
BE3	51	donor	13.32189974	51	TTTCTTACACTGATGCCCTG	5	0.8647622192866579	AGTGTA	AC	8	TA	7	1	1	ENSG00000185630	ENST00000612123.3	CGG	16	FALSE	FALSE	FALSE	FALSE	NGN	NA	NA
ABE	12.24538259	acceptor	NA	12.24538259	TTTCCCTTCTAGGCTAATGG	6	0.8647622192866579	TAGGCT	NA	NA	TA	11	1	1	ENSG00000185630	ENST00000612123.3	AGG	12	TRUE	FALSE	FALSE	FALSE	NGN	NA	NA
ABE	12.24538259	acceptor	NA	12.24538259	TAGGCTAATGGAGGTTGGCA	6	0.8647622192866579	TAGGCT	NA	NA	TA	2	1	1	ENSG00000185630	ENST00000612123.3	GGA	21	TRUE	FALSE	FALSE	FALSE	NGN	NA	NA
BE3	21.93403694	donor	10.7651715	21.93403694	CACCGCGCATCCAGAAATCG	2	0.928005284015852	GCGGTG	AC	3	CA	2	1	1	ENSG00000185630	ENST00000612123.3	GGA	21	FALSE	FALSE	FALSE	FALSE	NGN	NA	NA
BE3	12.24538259	donor	10.7651715	12.24538259	TACACTGATGCCCTGCGGAC	5	0.8647622192866579	AGTGTA	AC	3	TA	2	1	1	ENSG00000185630	ENST00000612123.3	TGT	21	FALSE	FALSE	FALSE	FALSE	NGN	NA	NA
BE3	51	donor	5.517150396	51	GCTGCTTACCTGGGAGACTG	3	0.9057133421400264	CAGGTA	AC	9	TA	8	1	1	ENSG00000185630	ENST00000612123.3	TGA	15	FALSE	FALSE	FALSE	FALSE	NGN	NA	NA
BE3	13.32189974	donor	5.517150396	13.32189974	AAAACTAACCAGCCGAGTTG	4	0.8794583883751651	CTGGTT	AC	9	AA	8	1	1	ENSG00000185630	ENST00000612123.3	GGA	15	FALSE	FALSE	FALSE	FALSE	NGN	NA	NA
BE3	4.575197889	donor	4.575197889	1.07651715	ACCAGCCGAGTTGGGAGTTG	4	0.8794583883751651	CTGGTT	AC	2	AA	1	1	1	ENSG00000185630	ENST00000612123.3	AGG	22	FALSE	FALSE	FALSE	FALSE	NGN	NA	NA
BE3	5.517150396	donor	2.691292876	5.517150396	AAAAACTAACCAGCCGAGTT	4	0.8794583883751651	CTGGTT	AC	10	AA	9	1	1	ENSG00000185630	ENST00000612123.3	GGG	14	FALSE	FALSE	FALSE	FALSE	NGN	NA	NA
BE3	48.98153034	donor	2.691292876	48.98153034	GTTTTCTTACACTGATGCCC	5	0.8647622192866579	AGTGTA	AC	10	TA	9	1	1	ENSG00000185630	ENST00000612123.3	TGC	14	FALSE	FALSE	FALSE	FALSE	NGN	NA	NA
ABE	2.556728232	acceptor	NA	2.556728232	TTTTTCCCTTCTAGGCTAAT	6	0.8647622192866579	TAGGCT	NA	NA	TA	13	1	1	ENSG00000185630	ENST00000612123.3	GGA	10	TRUE	FALSE	FALSE	FALSE	NGN	NA	NA
BE3	0.807387863	acceptor	0.807387863	NA	CCTAGAAGGGAAAAAGGGAG	6	0.8647622192866579	TAGGCT	CC	1	NA	NA	1	1	ENSG00000185630	ENST00000612123.3	AGA	24	TRUE	FALSE	FALSE	FALSE	NGN	NA	NA
ABE	53.69129288	acceptor	NA	53.69129288	CTTCTAGGCTAATGGAGGTT	7	0.8490596627756161	TAGGCT	NA	NA	TA	6	1	1	ENSG00000185630	ENST00000540236.3	GGC	17	TRUE	FALSE	FALSE	FALSE	NGN	NA	NA
ABE	51	acceptor	NA	51	CCTTCTAGGCTAATGGAGGT	7	0.8490596627756161	TAGGCT	NA	NA	TA	7	1	1	ENSG00000185630	ENST00000540236.3	TGG	16	TRUE	FALSE	FALSE	FALSE	NGN	NA	NA
BE3	45.21372032	acceptor	45.21372032	NA	ATTAGCCTAGAAGGGAAAAA	7	0.8490596627756161	TAGGCT	CC	7	NA	NA	1	1	ENSG00000185630	ENST00000540236.3	GGG	19	TRUE	FALSE	FALSE	FALSE	NGN	NA	NA
BE3	44.13720317	donor	44.13720317	18.30079156	CTCACCGCGCATCCAGAAAT	2	0.9293125810635539	GCGGTG	AC	5	CA	4	1	1	ENSG00000185630	ENST00000540236.3	CGG	19	FALSE	FALSE	FALSE	FALSE	NGN	NA	NA
BE3	44.13720317	donor	44.13720317	43.73350923	CCTACCTGTGATTGCACGTT	5	0.8634889753566797	CAGGTA	AC	5	TA	4	1	1	ENSG00000185630	ENST00000540236.3	GGC	19	FALSE	FALSE	FALSE	FALSE	NGN	NA	NA
BE3	43.3298153	acceptor	43.3298153	NA	TTAGCCTAGAAGGGAAAAAG	7	0.8490596627756161	TAGGCT	CC	6	NA	NA	1	1	ENSG00000185630	ENST00000540236.3	GGA	20	TRUE	FALSE	FALSE	FALSE	NGN	NA	NA
BE3	38.21635884	donor	38.21635884	26.91292876	AACTAACCAGCCGAGTTGGG	4	0.8816472114137484	CTGGTT	AC	7	AA	6	1	1	ENSG00000185630	ENST00000540236.3	AGT	17	FALSE	FALSE	FALSE	FALSE	NGN	NA	NA
BE3	53.69129288	donor	38.21635884	53.69129288	TTCTTACACTGATGCCCTGC	6	0.8490596627756161	AGTGTA	AC	7	TA	6	1	1	ENSG00000185630	ENST00000540236.3	GGA	17	FALSE	FALSE	FALSE	FALSE	NGN	NA	NA
ABE	32.02638522	acceptor	NA	32.02638522	TTCCCTTCTAGGCTAATGGA	7	0.8490596627756161	TAGGCT	NA	NA	TA	10	1	1	ENSG00000185630	ENST00000540236.3	GGT	13	TRUE	FALSE	FALSE	FALSE	NGN	NA	NA
ABE	32.02638522	acceptor	NA	32.02638522	CTAGGCTAATGGAGGTTGGC	7	0.8490596627756161	TAGGCT	NA	NA	TA	3	1	1	ENSG00000185630	ENST00000540236.3	AGG	20	TRUE	FALSE	FALSE	FALSE	NGN	NA	NA
BE3	48.98153034	donor	26.91292876	48.98153034	GCTTACCTGGGAGACTGTGA	3	0.9074254215304799	CAGGTA	AC	6	TA	5	1	1	ENSG00000185630	ENST00000540236.3	TGC	18	FALSE	FALSE	FALSE	FALSE	NGN	NA	NA
BE3	48.98153034	donor	26.91292876	48.98153034	CCCTACCTGTGATTGCACGT	5	0.8634889753566797	CAGGTA	AC	6	TA	5	1	1	ENSG00000185630	ENST00000540236.3	TGG	18	FALSE	FALSE	FALSE	FALSE	NGN	NA	NA
BE3	23.01055409	donor	23.01055409	11.16886544	TCACCGCGCATCCAGAAATC	2	0.9293125810635539	GCGGTG	AC	4	CA	3	1	1	ENSG00000185630	ENST00000540236.3	GGG	20	FALSE	FALSE	FALSE	FALSE	NGN	NA	NA
BE3	23.01055409	donor	23.01055409	10.7651715	TAACCAGCCGAGTTGGGAGT	4	0.8816472114137484	CTGGTT	AC	4	AA	3	1	1	ENSG00000185630	ENST00000540236.3	TGA	20	FALSE	FALSE	FALSE	FALSE	NGN	NA	NA
BE3	18.30079156	acceptor	18.30079156	NA	AGCCTAGAAGGGAAAAAGGG	7	0.8490596627756161	TAGGCT	CC	4	NA	NA	1	1	ENSG00000185630	ENST00000540236.3	AGA	22	TRUE	FALSE	FALSE	FALSE	NGN	NA	NA
BE3	17.08970976	acceptor	17.08970976	NA	CATTAGCCTAGAAGGGAAAA	7	0.8490596627756161	TAGGCT	CC	8	NA	NA	1	1	ENSG00000185630	ENST00000540236.3	AGG	18	TRUE	FALSE	FALSE	FALSE	NGN	NA	NA
BE3	51	donor	13.32189974	51	TTTCTTACACTGATGCCCTG	6	0.8490596627756161	AGTGTA	AC	8	TA	7	1	1	ENSG00000185630	ENST00000540236.3	CGG	16	FALSE	FALSE	FALSE	FALSE	NGN	NA	NA
ABE	12.24538259	acceptor	NA	12.24538259	TTTCCCTTCTAGGCTAATGG	7	0.8490596627756161	TAGGCT	NA	NA	TA	11	1	1	ENSG00000185630	ENST00000540236.3	AGG	12	TRUE	FALSE	FALSE	FALSE	NGN	NA	NA
ABE	12.24538259	acceptor	NA	12.24538259	TAGGCTAATGGAGGTTGGCA	7	0.8490596627756161	TAGGCT	NA	NA	TA	2	1	1	ENSG00000185630	ENST00000540236.3	GGA	21	TRUE	FALSE	FALSE	FALSE	NGN	NA	NA
BE3	21.93403694	donor	10.7651715	21.93403694	CACCGCGCATCCAGAAATCG	2	0.9293125810635539	GCGGTG	AC	3	CA	2	1	1	ENSG00000185630	ENST00000540236.3	GGA	21	FALSE	FALSE	FALSE	FALSE	NGN	NA	NA
BE3	12.24538259	donor	10.7651715	12.24538259	TACACTGATGCCCTGCGGAC	6	0.8490596627756161	AGTGTA	AC	3	TA	2	1	1	ENSG00000185630	ENST00000540236.3	TGT	21	FALSE	FALSE	FALSE	FALSE	NGN	NA	NA
BE3	51	donor	5.517150396	51	GCTGCTTACCTGGGAGACTG	3	0.9074254215304799	CAGGTA	AC	9	TA	8	1	1	ENSG00000185630	ENST00000540236.3	TGA	15	FALSE	FALSE	FALSE	FALSE	NGN	NA	NA
BE3	13.32189974	donor	5.517150396	13.32189974	AAAACTAACCAGCCGAGTTG	4	0.8816472114137484	CTGGTT	AC	9	AA	8	1	1	ENSG00000185630	ENST00000540236.3	GGA	15	FALSE	FALSE	FALSE	FALSE	NGN	NA	NA
BE3	51	donor	5.517150396	51	GGTCCCTACCTGTGATTGCA	5	0.8634889753566797	CAGGTA	AC	9	TA	8	1	1	ENSG00000185630	ENST00000540236.3	CGT	15	FALSE	FALSE	FALSE	FALSE	NGN	NA	NA
BE3	4.575197889	donor	4.575197889	1.07651715	ACCAGCCGAGTTGGGAGTTG	4	0.8816472114137484	CTGGTT	AC	2	AA	1	1	1	ENSG00000185630	ENST00000540236.3	AGG	22	FALSE	FALSE	FALSE	FALSE	NGN	NA	NA
BE3	5.517150396	donor	2.691292876	5.517150396	AAAAACTAACCAGCCGAGTT	4	0.8816472114137484	CTGGTT	AC	10	AA	9	1	1	ENSG00000185630	ENST00000540236.3	GGG	14	FALSE	FALSE	FALSE	FALSE	NGN	NA	NA
BE3	48.98153034	donor	2.691292876	48.98153034	GTTTTCTTACACTGATGCCC	6	0.8490596627756161	AGTGTA	AC	10	TA	9	1	1	ENSG00000185630	ENST00000540236.3	TGC	14	FALSE	FALSE	FALSE	FALSE	NGN	NA	NA
ABE	2.556728232	acceptor	NA	2.556728232	TTTTTCCCTTCTAGGCTAAT	7	0.8490596627756161	TAGGCT	NA	NA	TA	13	1	1	ENSG00000185630	ENST00000540236.3	GGA	10	TRUE	FALSE	FALSE	FALSE	NGN	NA	NA
BE3	0.807387863	acceptor	0.807387863	NA	CCTAGAAGGGAAAAAGGGAG	7	0.8490596627756161	TAGGCT	CC	1	NA	NA	1	1	ENSG00000185630	ENST00000540236.3	AGA	24	TRUE	FALSE	FALSE	FALSE	NGN	NA	NA
BE3	44.13720317	donor	44.13720317	18.30079156	CTCACCCAGCAGCGAGGAGA	2	0.8707579185520362	TGGGTG	AC	5	CA	4	-1	1	ENSG00000162761	ENST00000342310.7	AGG	19	FALSE	FALSE	FALSE	FALSE	NGN	NA	NA
BE3	44.13720317	donor	44.13720317	43.73350923	TATACCTTCCTGCAGGGCTT	5	0.7039027149321266	AAGGTA	AC	5	TA	4	-1	1	ENSG00000162761	ENST00000342310.7	GGA	19	FALSE	FALSE	FALSE	FALSE	NGN	NA	NA
BE3	44.13720317	donor	44.13720317	43.73350923	CTTACCAGAGCTCAGCCTCT	7	0.6626131221719457	CTGGTA	AC	5	TA	4	-1	1	ENSG00000162761	ENST00000342310.7	GGG	19	FALSE	FALSE	FALSE	FALSE	NGN	NA	NA
BE3	44.13720317	donor	44.13720317	43.73350923	CTTACCATAAGGGTGCATGT	8	0.6145361990950227	ATGGTA	AC	5	TA	4	-1	1	ENSG00000162761	ENST00000342310.7	GGT	19	FALSE	FALSE	FALSE	FALSE	NGN	NA	NA
BE3	43.3298153	donor	38.21635884	43.3298153	CACTCACCTGAGTCTGAGGC	4	0.7525452488687783	CAGGTG	AC	7	CA	6	-1	1	ENSG00000162761	ENST00000342310.7	TGC	17	FALSE	FALSE	FALSE	FALSE	NGN	NA	NA
BE3	48.98153034	donor	26.91292876	48.98153034	CTATACCTTCCTGCAGGGCT	5	0.7039027149321266	AAGGTA	AC	6	TA	5	-1	1	ENSG00000162761	ENST00000342310.7	TGG	18	FALSE	FALSE	FALSE	FALSE	NGN	NA	NA
BE3	48.98153034	donor	26.91292876	48.98153034	GCTTACCAGAGCTCAGCCTC	7	0.6626131221719457	CTGGTA	AC	6	TA	5	-1	1	ENSG00000162761	ENST00000342310.7	TGG	18	FALSE	FALSE	FALSE	FALSE	NGN	NA	NA
BE3	48.98153034	donor	26.91292876	48.98153034	TCTTACCATAAGGGTGCATG	8	0.6145361990950227	ATGGTA	AC	6	TA	5	-1	1	ENSG00000162761	ENST00000342310.7	TGG	18	FALSE	FALSE	FALSE	FALSE	NGN	NA	NA
BE3	23.01055409	donor	23.01055409	11.16886544	TCACCCAGCAGCGAGGAGAA	2	0.8707579185520362	TGGGTG	AC	4	CA	3	-1	1	ENSG00000162761	ENST00000342310.7	GGA	20	FALSE	FALSE	FALSE	FALSE	NGN	NA	NA
BE3	32.02638522	donor	23.01055409	32.02638522	TTACTTCTCGTAGTCATACT	3	0.818156108597285	GAAGTA	AC	4	TA	3	-1	1	ENSG00000162761	ENST00000342310.7	TGC	20	FALSE	FALSE	FALSE	FALSE	NGN	NA	NA
BE3	23.01055409	donor	23.01055409	11.16886544	TCACCTGAGTCTGAGGCTGC	4	0.7525452488687783	CAGGTG	AC	4	CA	3	-1	1	ENSG00000162761	ENST00000342310.7	TGG	20	FALSE	FALSE	FALSE	FALSE	NGN	NA	NA
BE3	32.02638522	donor	23.01055409	32.02638522	TTACCTTCGCTCTCTGGTTT	6	0.6821266968325792	AAGGTA	AC	4	TA	3	-1	1	ENSG00000162761	ENST00000342310.7	TGG	20	FALSE	FALSE	FALSE	FALSE	NGN	NA	NA
BE3	32.02638522	donor	23.01055409	32.02638522	TTACCAGAGCTCAGCCTCTG	7	0.6626131221719457	CTGGTA	AC	4	TA	3	-1	1	ENSG00000162761	ENST00000342310.7	GGT	20	FALSE	FALSE	FALSE	FALSE	NGN	NA	NA
BE3	45.21372032	donor	13.32189974	45.21372032	ACACTCACCCAGCAGCGAGG	2	0.8707579185520362	TGGGTG	AC	8	CA	7	-1	1	ENSG00000162761	ENST00000342310.7	AGA	16	FALSE	FALSE	FALSE	FALSE	NGN	NA	NA
BE3	51	donor	13.32189974	51	CCTCTTACCATAAGGGTGCA	8	0.6145361990950227	ATGGTA	AC	8	TA	7	-1	1	ENSG00000162761	ENST00000342310.7	TGT	16	FALSE	FALSE	FALSE	FALSE	NGN	NA	NA
BE3	21.93403694	donor	10.7651715	21.93403694	CACCTGAGTCTGAGGCTGCT	4	0.7525452488687783	CAGGTG	AC	3	CA	2	-1	1	ENSG00000162761	ENST00000342310.7	GGG	21	FALSE	FALSE	FALSE	FALSE	NGN	NA	NA
BE3	12.24538259	donor	10.7651715	12.24538259	TACCTTCCTGCAGGGCTTGG	5	0.7039027149321266	AAGGTA	AC	3	TA	2	-1	1	ENSG00000162761	ENST00000342310.7	AGG	21	FALSE	FALSE	FALSE	FALSE	NGN	NA	NA
BE3	12.24538259	donor	10.7651715	12.24538259	TACCTTCGCTCTCTGGTTTT	6	0.6821266968325792	AAGGTA	AC	3	TA	2	-1	1	ENSG00000162761	ENST00000342310.7	GGA	21	FALSE	FALSE	FALSE	FALSE	NGN	NA	NA
BE3	8.073878628	acceptor	8.073878628	NA	CTCGGCACCTGAAATGGAGA	9	0.6145361990950227	CAGGTG	CC	9	NA	NA	-1	1	ENSG00000162761	ENST00000342310.7	TGA	17	TRUE	FALSE	FALSE	FALSE	NGN	NA	NA
BE3	51	donor	5.517150396	51	GCAGGTTACCTTCGCTCTCT	6	0.6821266968325792	AAGGTA	AC	9	TA	8	-1	1	ENSG00000162761	ENST00000342310.7	GGT	15	FALSE	FALSE	FALSE	FALSE	NGN	NA	NA
BE3	4.575197889	donor	4.575197889	0.807387863	ACCCAGCAGCGAGGAGAAGG	2	0.8707579185520362	TGGGTG	AC	2	CA	1	-1	1	ENSG00000162761	ENST00000342310.7	AGG	22	FALSE	FALSE	FALSE	FALSE	NGN	NA	NA
BE3	4.575197889	donor	4.575197889	0.807387863	ACCTGAGTCTGAGGCTGCTG	4	0.7525452488687783	CAGGTG	AC	2	CA	1	-1	1	ENSG00000162761	ENST00000342310.7	GGC	22	FALSE	FALSE	FALSE	FALSE	NGN	NA	NA
BE3	7.939313984	donor	4.575197889	7.939313984	ACCTTCCTGCAGGGCTTGGA	5	0.7039027149321266	AAGGTA	AC	2	TA	1	-1	1	ENSG00000162761	ENST00000342310.7	GGA	22	FALSE	FALSE	FALSE	FALSE	NGN	NA	NA
BE3	7.939313984	donor	4.575197889	7.939313984	ACCAGAGCTCAGCCTCTGGG	7	0.6626131221719457	CTGGTA	AC	2	TA	1	-1	1	ENSG00000162761	ENST00000342310.7	TGT	22	FALSE	FALSE	FALSE	FALSE	NGN	NA	NA
BE3	8.073878628	donor	2.691292876	8.073878628	GAACACTCACCCAGCAGCGA	2	0.8707579185520362	TGGGTG	AC	10	CA	9	-1	1	ENSG00000162761	ENST00000342310.7	GGA	14	FALSE	FALSE	FALSE	FALSE	NGN	NA	NA
BE3	8.073878628	donor	2.691292876	8.073878628	TGGCACTCACCTGAGTCTGA	4	0.7525452488687783	CAGGTG	AC	10	CA	9	-1	1	ENSG00000162761	ENST00000342310.7	GGC	14	FALSE	FALSE	FALSE	FALSE	NGN	NA	NA
BE3	48.98153034	donor	2.691292876	48.98153034	CCTCCTATACCTTCCTGCAG	5	0.7039027149321266	AAGGTA	AC	10	TA	9	-1	1	ENSG00000162761	ENST00000342310.7	GGC	14	FALSE	FALSE	FALSE	FALSE	NGN	NA	NA
BE3	48.98153034	donor	2.691292876	48.98153034	AGCAGGTTACCTTCGCTCTC	6	0.6821266968325792	AAGGTA	AC	10	TA	9	-1	1	ENSG00000162761	ENST00000342310.7	TGG	14	FALSE	FALSE	FALSE	FALSE	NGN	NA	NA
BE3	44.13720317	donor	44.13720317	18.30079156	CTCACCCAGCAGCGAGGAGA	2	0.919784495659982	TGGGTG	AC	5	CA	4	-1	1	ENSG00000162761	ENST00000294816.6	AGG	19	FALSE	FALSE	FALSE	FALSE	NGN	NA	NA
BE3	44.13720317	donor	44.13720317	43.73350923	TATACCTTCCTGCAGGGCTT	5	0.7431906614785992	AAGGTA	AC	5	TA	4	-1	1	ENSG00000162761	ENST00000294816.6	GGA	19	FALSE	FALSE	FALSE	FALSE	NGN	NA	NA
BE3	44.13720317	donor	44.13720317	43.73350923	CTTACCAGAGCTCAGCCTCT	7	0.6994911703082909	CTGGTA	AC	5	TA	4	-1	1	ENSG00000162761	ENST00000294816.6	GGG	19	FALSE	FALSE	FALSE	FALSE	NGN	NA	NA
BE3	44.13720317	donor	44.13720317	43.73350923	CTTACCATAAGGGTGCATGT	8	0.648608201137384	ATGGTA	AC	5	TA	4	-1	1	ENSG00000162761	ENST00000294816.6	GGT	19	FALSE	FALSE	FALSE	FALSE	NGN	NA	NA
BE3	43.3298153	donor	38.21635884	43.3298153	CACTCACCTGAGTCTGAGGC	4	0.7946722538162228	CAGGTG	AC	7	CA	6	-1	1	ENSG00000162761	ENST00000294816.6	TGC	17	FALSE	FALSE	FALSE	FALSE	NGN	NA	NA
BE3	48.98153034	donor	26.91292876	48.98153034	CTATACCTTCCTGCAGGGCT	5	0.7431906614785992	AAGGTA	AC	6	TA	5	-1	1	ENSG00000162761	ENST00000294816.6	TGG	18	FALSE	FALSE	FALSE	FALSE	NGN	NA	NA
BE3	48.98153034	donor	26.91292876	48.98153034	GCTTACCAGAGCTCAGCCTC	7	0.6994911703082909	CTGGTA	AC	6	TA	5	-1	1	ENSG00000162761	ENST00000294816.6	TGG	18	FALSE	FALSE	FALSE	FALSE	NGN	NA	NA
BE3	48.98153034	donor	26.91292876	48.98153034	TCTTACCATAAGGGTGCATG	8	0.648608201137384	ATGGTA	AC	6	TA	5	-1	1	ENSG00000162761	ENST00000294816.6	TGG	18	FALSE	FALSE	FALSE	FALSE	NGN	NA	NA
BE3	23.01055409	donor	23.01055409	11.16886544	TCACCCAGCAGCGAGGAGAA	2	0.919784495659982	TGGGTG	AC	4	CA	3	-1	1	ENSG00000162761	ENST00000294816.6	GGA	20	FALSE	FALSE	FALSE	FALSE	NGN	NA	NA
BE3	32.02638522	donor	23.01055409	32.02638522	TTACTTCTCGTAGTCATACT	3	0.8641125411553428	GAAGTA	AC	4	TA	3	-1	1	ENSG00000162761	ENST00000294816.6	TGC	20	FALSE	FALSE	FALSE	FALSE	NGN	NA	NA
BE3	23.01055409	donor	23.01055409	11.16886544	TCACCTGAGTCTGAGGCTGC	4	0.7946722538162228	CAGGTG	AC	4	CA	3	-1	1	ENSG00000162761	ENST00000294816.6	TGG	20	FALSE	FALSE	FALSE	FALSE	NGN	NA	NA
BE3	32.02638522	donor	23.01055409	32.02638522	TTACCTTCGCTCTCTGGTTT	6	0.720143669560012	AAGGTA	AC	4	TA	3	-1	1	ENSG00000162761	ENST00000294816.6	TGG	20	FALSE	FALSE	FALSE	FALSE	NGN	NA	NA
BE3	32.02638522	donor	23.01055409	32.02638522	TTACCAGAGCTCAGCCTCTG	7	0.6994911703082909	CTGGTA	AC	4	TA	3	-1	1	ENSG00000162761	ENST00000294816.6	GGT	20	FALSE	FALSE	FALSE	FALSE	NGN	NA	NA
BE3	45.21372032	donor	13.32189974	45.21372032	ACACTCACCCAGCAGCGAGG	2	0.919784495659982	TGGGTG	AC	8	CA	7	-1	1	ENSG00000162761	ENST00000294816.6	AGA	16	FALSE	FALSE	FALSE	FALSE	NGN	NA	NA
BE3	51	donor	13.32189974	51	CCTCTTACCATAAGGGTGCA	8	0.648608201137384	ATGGTA	AC	8	TA	7	-1	1	ENSG00000162761	ENST00000294816.6	TGT	16	FALSE	FALSE	FALSE	FALSE	NGN	NA	NA
BE3	21.93403694	donor	10.7651715	21.93403694	CACCTGAGTCTGAGGCTGCT	4	0.7946722538162228	CAGGTG	AC	3	CA	2	-1	1	ENSG00000162761	ENST00000294816.6	GGG	21	FALSE	FALSE	FALSE	FALSE	NGN	NA	NA
BE3	12.24538259	donor	10.7651715	12.24538259	TACCTTCCTGCAGGGCTTGG	5	0.7431906614785992	AAGGTA	AC	3	TA	2	-1	1	ENSG00000162761	ENST00000294816.6	AGG	21	FALSE	FALSE	FALSE	FALSE	NGN	NA	NA
BE3	12.24538259	donor	10.7651715	12.24538259	TACCTTCGCTCTCTGGTTTT	6	0.720143669560012	AAGGTA	AC	3	TA	2	-1	1	ENSG00000162761	ENST00000294816.6	GGA	21	FALSE	FALSE	FALSE	FALSE	NGN	NA	NA
BE3	8.073878628	acceptor	8.073878628	NA	CTCGGCACCTGAAATGGAGA	9	0.648608201137384	CAGGTG	CC	9	NA	NA	-1	1	ENSG00000162761	ENST00000294816.6	TGA	17	TRUE	FALSE	FALSE	FALSE	NGN	NA	NA
BE3	51	donor	5.517150396	51	GCAGGTTACCTTCGCTCTCT	6	0.720143669560012	AAGGTA	AC	9	TA	8	-1	1	ENSG00000162761	ENST00000294816.6	GGT	15	FALSE	FALSE	FALSE	FALSE	NGN	NA	NA
BE3	4.575197889	donor	4.575197889	0.807387863	ACCCAGCAGCGAGGAGAAGG	2	0.919784495659982	TGGGTG	AC	2	CA	1	-1	1	ENSG00000162761	ENST00000294816.6	AGG	22	FALSE	FALSE	FALSE	FALSE	NGN	NA	NA
BE3	4.575197889	donor	4.575197889	0.807387863	ACCTGAGTCTGAGGCTGCTG	4	0.7946722538162228	CAGGTG	AC	2	CA	1	-1	1	ENSG00000162761	ENST00000294816.6	GGC	22	FALSE	FALSE	FALSE	FALSE	NGN	NA	NA
BE3	7.939313984	donor	4.575197889	7.939313984	ACCTTCCTGCAGGGCTTGGA	5	0.7431906614785992	AAGGTA	AC	2	TA	1	-1	1	ENSG00000162761	ENST00000294816.6	GGA	22	FALSE	FALSE	FALSE	FALSE	NGN	NA	NA
BE3	7.939313984	donor	4.575197889	7.939313984	ACCAGAGCTCAGCCTCTGGG	7	0.6994911703082909	CTGGTA	AC	2	TA	1	-1	1	ENSG00000162761	ENST00000294816.6	TGT	22	FALSE	FALSE	FALSE	FALSE	NGN	NA	NA
BE3	8.073878628	donor	2.691292876	8.073878628	GAACACTCACCCAGCAGCGA	2	0.919784495659982	TGGGTG	AC	10	CA	9	-1	1	ENSG00000162761	ENST00000294816.6	GGA	14	FALSE	FALSE	FALSE	FALSE	NGN	NA	NA
BE3	8.073878628	donor	2.691292876	8.073878628	TGGCACTCACCTGAGTCTGA	4	0.7946722538162228	CAGGTG	AC	10	CA	9	-1	1	ENSG00000162761	ENST00000294816.6	GGC	14	FALSE	FALSE	FALSE	FALSE	NGN	NA	NA
BE3	48.98153034	donor	2.691292876	48.98153034	CCTCCTATACCTTCCTGCAG	5	0.7431906614785992	AAGGTA	AC	10	TA	9	-1	1	ENSG00000162761	ENST00000294816.6	GGC	14	FALSE	FALSE	FALSE	FALSE	NGN	NA	NA
BE3	48.98153034	donor	2.691292876	48.98153034	AGCAGGTTACCTTCGCTCTC	6	0.720143669560012	AAGGTA	AC	10	TA	9	-1	1	ENSG00000162761	ENST00000294816.6	TGG	14	FALSE	FALSE	FALSE	FALSE	NGN	NA	NA
BE3	44.13720317	donor	44.13720317	43.73350923	TATACCTTCCTGCAGGGCTT	4	0.36131934032983504	AAGGTA	AC	5	TA	4	-1	1	ENSG00000162761	ENST00000367893.4	GGA	19	FALSE	FALSE	FALSE	FALSE	NGN	NA	NA
BE3	44.13720317	donor	44.13720317	43.73350923	CTTACCAGAGCTCAGCCTCT	6	0.2518740629685158	CTGGTA	AC	5	TA	4	-1	1	ENSG00000162761	ENST00000367893.4	GGG	19	FALSE	FALSE	FALSE	FALSE	NGN	NA	NA
BE3	44.13720317	donor	44.13720317	43.73350923	CTTACCATAAGGGTGCATGT	7	0.12443778110944526	ATGGTA	AC	5	TA	4	-1	1	ENSG00000162761	ENST00000367893.4	GGT	19	FALSE	FALSE	FALSE	FALSE	NGN	NA	NA
BE3	43.3298153	donor	38.21635884	43.3298153	CACTCACCTGAGTCTGAGGC	3	0.49025487256371814	CAGGTG	AC	7	CA	6	-1	1	ENSG00000162761	ENST00000367893.4	TGC	17	FALSE	FALSE	FALSE	FALSE	NGN	NA	NA
BE3	48.98153034	donor	26.91292876	48.98153034	CTATACCTTCCTGCAGGGCT	4	0.36131934032983504	AAGGTA	AC	6	TA	5	-1	1	ENSG00000162761	ENST00000367893.4	TGG	18	FALSE	FALSE	FALSE	FALSE	NGN	NA	NA
BE3	48.98153034	donor	26.91292876	48.98153034	GCTTACCAGAGCTCAGCCTC	6	0.2518740629685158	CTGGTA	AC	6	TA	5	-1	1	ENSG00000162761	ENST00000367893.4	TGG	18	FALSE	FALSE	FALSE	FALSE	NGN	NA	NA
BE3	48.98153034	donor	26.91292876	48.98153034	TCTTACCATAAGGGTGCATG	7	0.12443778110944526	ATGGTA	AC	6	TA	5	-1	1	ENSG00000162761	ENST00000367893.4	TGG	18	FALSE	FALSE	FALSE	FALSE	NGN	NA	NA
BE3	32.02638522	donor	23.01055409	32.02638522	TTACTTCTCGTAGTCATACT	2	0.664167916041979	GAAGTA	AC	4	TA	3	-1	1	ENSG00000162761	ENST00000367893.4	TGC	20	FALSE	FALSE	FALSE	FALSE	NGN	NA	NA
BE3	23.01055409	donor	23.01055409	11.16886544	TCACCTGAGTCTGAGGCTGC	3	0.49025487256371814	CAGGTG	AC	4	CA	3	-1	1	ENSG00000162761	ENST00000367893.4	TGG	20	FALSE	FALSE	FALSE	FALSE	NGN	NA	NA
BE3	32.02638522	donor	23.01055409	32.02638522	TTACCTTCGCTCTCTGGTTT	5	0.30359820089955025	AAGGTA	AC	4	TA	3	-1	1	ENSG00000162761	ENST00000367893.4	TGG	20	FALSE	FALSE	FALSE	FALSE	NGN	NA	NA
BE3	32.02638522	donor	23.01055409	32.02638522	TTACCAGAGCTCAGCCTCTG	6	0.2518740629685158	CTGGTA	AC	4	TA	3	-1	1	ENSG00000162761	ENST00000367893.4	GGT	20	FALSE	FALSE	FALSE	FALSE	NGN	NA	NA
BE3	51	donor	13.32189974	51	CCTCTTACCATAAGGGTGCA	7	0.12443778110944526	ATGGTA	AC	8	TA	7	-1	1	ENSG00000162761	ENST00000367893.4	TGT	16	FALSE	FALSE	FALSE	FALSE	NGN	NA	NA
BE3	21.93403694	donor	10.7651715	21.93403694	CACCTGAGTCTGAGGCTGCT	3	0.49025487256371814	CAGGTG	AC	3	CA	2	-1	1	ENSG00000162761	ENST00000367893.4	GGG	21	FALSE	FALSE	FALSE	FALSE	NGN	NA	NA
BE3	12.24538259	donor	10.7651715	12.24538259	TACCTTCCTGCAGGGCTTGG	4	0.36131934032983504	AAGGTA	AC	3	TA	2	-1	1	ENSG00000162761	ENST00000367893.4	AGG	21	FALSE	FALSE	FALSE	FALSE	NGN	NA	NA
BE3	12.24538259	donor	10.7651715	12.24538259	TACCTTCGCTCTCTGGTTTT	5	0.30359820089955025	AAGGTA	AC	3	TA	2	-1	1	ENSG00000162761	ENST00000367893.4	GGA	21	FALSE	FALSE	FALSE	FALSE	NGN	NA	NA
BE3	8.073878628	acceptor	8.073878628	NA	CTCGGCACCTGAAATGGAGA	8	0.12443778110944526	CAGGTG	CC	9	NA	NA	-1	1	ENSG00000162761	ENST00000367893.4	TGA	17	TRUE	FALSE	FALSE	FALSE	NGN	NA	NA
BE3	51	donor	5.517150396	51	GCAGGTTACCTTCGCTCTCT	5	0.30359820089955025	AAGGTA	AC	9	TA	8	-1	1	ENSG00000162761	ENST00000367893.4	GGT	15	FALSE	FALSE	FALSE	FALSE	NGN	NA	NA
BE3	4.575197889	donor	4.575197889	0.807387863	ACCTGAGTCTGAGGCTGCTG	3	0.49025487256371814	CAGGTG	AC	2	CA	1	-1	1	ENSG00000162761	ENST00000367893.4	GGC	22	FALSE	FALSE	FALSE	FALSE	NGN	NA	NA
BE3	7.939313984	donor	4.575197889	7.939313984	ACCTTCCTGCAGGGCTTGGA	4	0.36131934032983504	AAGGTA	AC	2	TA	1	-1	1	ENSG00000162761	ENST00000367893.4	GGA	22	FALSE	FALSE	FALSE	FALSE	NGN	NA	NA
BE3	7.939313984	donor	4.575197889	7.939313984	ACCAGAGCTCAGCCTCTGGG	6	0.2518740629685158	CTGGTA	AC	2	TA	1	-1	1	ENSG00000162761	ENST00000367893.4	TGT	22	FALSE	FALSE	FALSE	FALSE	NGN	NA	NA
BE3	8.073878628	donor	2.691292876	8.073878628	TGGCACTCACCTGAGTCTGA	3	0.49025487256371814	CAGGTG	AC	10	CA	9	-1	1	ENSG00000162761	ENST00000367893.4	GGC	14	FALSE	FALSE	FALSE	FALSE	NGN	NA	NA
BE3	48.98153034	donor	2.691292876	48.98153034	CCTCCTATACCTTCCTGCAG	4	0.36131934032983504	AAGGTA	AC	10	TA	9	-1	1	ENSG00000162761	ENST00000367893.4	GGC	14	FALSE	FALSE	FALSE	FALSE	NGN	NA	NA
BE3	48.98153034	donor	2.691292876	48.98153034	AGCAGGTTACCTTCGCTCTC	5	0.30359820089955025	AAGGTA	AC	10	TA	9	-1	1	ENSG00000162761	ENST00000367893.4	TGG	14	FALSE	FALSE	FALSE	FALSE	NGN	NA	NA
BE3	45.21372032	acceptor	45.21372032	NA	GCAAACCTGCAGGGAAGCCA	10	0.24273756770064003	CAGGTT	CC	7	NA	NA	-1	1	ENSG00000143171	ENST00000359842.9	AGA	19	TRUE	FALSE	FALSE	FALSE	NGN	NA	NA
BE3	44.13720317	donor	44.13720317	43.73350923	CTTACCTGAGAGCTGGGTGG	2	0.7055637616937469	CAGGTA	AC	5	TA	4	-1	1	ENSG00000143171	ENST00000359842.9	GGC	19	FALSE	FALSE	FALSE	FALSE	NGN	NA	NA
BE3	44.13720317	donor	44.13720317	43.73350923	TTTACCTGCCCGAAGCAAAA	6	0.40423436730674545	CAGGTA	AC	5	TA	4	-1	1	ENSG00000143171	ENST00000359842.9	TGA	19	FALSE	FALSE	FALSE	FALSE	NGN	NA	NA
BE3	44.13720317	donor	44.13720317	18.30079156	CTCACCTGCCTGGCTGTTCC	9	0.24273756770064003	CAGGTG	AC	5	CA	4	-1	1	ENSG00000143171	ENST00000359842.9	GGA	19	FALSE	FALSE	FALSE	FALSE	NGN	NA	NA
BE3	41.176781	acceptor	41.176781	NA	AAACCTGCAGGGAAGCCAAG	10	0.24273756770064003	CAGGTT	CC	5	NA	NA	-1	1	ENSG00000143171	ENST00000359842.9	AGG	21	TRUE	FALSE	FALSE	FALSE	NGN	NA	NA
ABE	41.176781	acceptor	NA	41.176781	CTGCAGGTTTGCCAAGCTGC	10	0.24273756770064003	CAGGTT	NA	NA	CA	5	-1	1	ENSG00000143171	ENST00000359842.9	TGC	18	TRUE	FALSE	FALSE	FALSE	NGN	NA	NA
BE3	53.69129288	donor	38.21635884	53.69129288	CACTTACCTGAGAGCTGGGT	2	0.7055637616937469	CAGGTA	AC	7	TA	6	-1	1	ENSG00000143171	ENST00000359842.9	GGG	17	FALSE	FALSE	FALSE	FALSE	NGN	NA	NA
BE3	43.3298153	donor	38.21635884	43.3298153	GAGACACCTGTCAAAGATGG	7	0.3392417528311177	CAGGTG	AC	7	CA	6	-1	1	ENSG00000143171	ENST00000359842.9	AGC	17	FALSE	FALSE	FALSE	FALSE	NGN	NA	NA
BE3	48.98153034	donor	26.91292876	48.98153034	ACTTACCTGAGAGCTGGGTG	2	0.7055637616937469	CAGGTA	AC	6	TA	5	-1	1	ENSG00000143171	ENST00000359842.9	GGG	18	FALSE	FALSE	FALSE	FALSE	NGN	NA	NA
BE3	41.176781	donor	26.91292876	41.176781	TCTCACCTGCCTGGCTGTTC	9	0.24273756770064003	CAGGTG	AC	6	CA	5	-1	1	ENSG00000143171	ENST00000359842.9	CGG	18	FALSE	FALSE	FALSE	FALSE	NGN	NA	NA
BE3	23.01055409	donor	23.01055409	11.16886544	ACACCTGTCAAAGATGGAGC	7	0.3392417528311177	CAGGTG	AC	4	CA	3	-1	1	ENSG00000143171	ENST00000359842.9	CGA	20	FALSE	FALSE	FALSE	FALSE	NGN	NA	NA
ABE	21.93403694	acceptor	NA	21.93403694	CAGGTTTGCCAAGCTGCTGC	10	0.24273756770064003	CAGGTT	NA	NA	CA	2	-1	1	ENSG00000143171	ENST00000359842.9	TGC	21	TRUE	FALSE	FALSE	FALSE	NGN	NA	NA
BE3	18.30079156	acceptor	18.30079156	NA	AACCTGCAGGGAAGCCAAGA	10	0.24273756770064003	CAGGTT	CC	4	NA	NA	-1	1	ENSG00000143171	ENST00000359842.9	GGC	22	TRUE	FALSE	FALSE	FALSE	NGN	NA	NA
ABE	17.08970976	acceptor	NA	17.08970976	TCCCTGCAGGTTTGCCAAGC	10	0.24273756770064003	CAGGTT	NA	NA	CA	8	-1	1	ENSG00000143171	ENST00000359842.9	TGC	15	TRUE	FALSE	FALSE	FALSE	NGN	NA	NA
BE3	51	donor	13.32189974	51	ACACTTACCTGAGAGCTGGG	2	0.7055637616937469	CAGGTA	AC	8	TA	7	-1	1	ENSG00000143171	ENST00000359842.9	TGG	16	FALSE	FALSE	FALSE	FALSE	NGN	NA	NA
BE3	45.21372032	donor	13.32189974	45.21372032	TGTCTCACCTTCCCTCTTCA	4	0.5465288035450517	AAGGTG	AC	8	CA	7	-1	1	ENSG00000143171	ENST00000359842.9	TGC	16	FALSE	FALSE	FALSE	FALSE	NGN	NA	NA
BE3	12.24538259	donor	10.7651715	12.24538259	TACCGAGTTCTCCATATTCA	5	0.46774987690792713	TCGGTA	AC	3	TA	2	-1	1	ENSG00000143171	ENST00000359842.9	TGT	21	FALSE	FALSE	FALSE	FALSE	NGN	NA	NA
BE3	17.08970976	donor	5.517150396	17.08970976	GAGAGACACCTGTCAAAGAT	7	0.3392417528311177	CAGGTG	AC	9	CA	8	-1	1	ENSG00000143171	ENST00000359842.9	GGA	15	FALSE	FALSE	FALSE	FALSE	NGN	NA	NA
BE3	51	donor	5.517150396	51	GGCGGTTACCTGGGTTAAAG	8	0.2944362383062531	CAGGTA	AC	9	TA	8	-1	1	ENSG00000143171	ENST00000359842.9	AGT	15	FALSE	FALSE	FALSE	FALSE	NGN	NA	NA
BE3	7.939313984	donor	4.575197889	7.939313984	ACCTGAGGATCTGTCTCCAC	3	0.6346627277203348	CAGGTA	AC	2	TA	1	-1	1	ENSG00000143171	ENST00000359842.9	AGA	22	FALSE	FALSE	FALSE	FALSE	NGN	NA	NA
BE3	4.575197889	donor	4.575197889	0.807387863	ACCTTCCCTCTTCATGCCCA	4	0.5465288035450517	AAGGTG	AC	2	CA	1	-1	1	ENSG00000143171	ENST00000359842.9	TGA	22	FALSE	FALSE	FALSE	FALSE	NGN	NA	NA
BE3	7.939313984	donor	4.575197889	7.939313984	ACCTGGGTTAAAGAGTACAA	8	0.2944362383062531	CAGGTA	AC	2	TA	1	-1	1	ENSG00000143171	ENST00000359842.9	TGG	22	FALSE	FALSE	FALSE	FALSE	NGN	NA	NA
BE3	48.98153034	donor	2.691292876	48.98153034	GAACACTTACCTGAGAGCTG	2	0.7055637616937469	CAGGTA	AC	10	TA	9	-1	1	ENSG00000143171	ENST00000359842.9	GGT	14	FALSE	FALSE	FALSE	FALSE	NGN	NA	NA
BE3	8.073878628	donor	2.691292876	8.073878628	AGAGAGACACCTGTCAAAGA	7	0.3392417528311177	CAGGTG	AC	10	CA	9	-1	1	ENSG00000143171	ENST00000359842.9	TGG	14	FALSE	FALSE	FALSE	FALSE	NGN	NA	NA
ABE	1.07651715	acceptor	NA	1.07651715	GCTTCCCTGCAGGTTTGCCA	10	0.24273756770064003	CAGGTT	NA	NA	CA	11	-1	1	ENSG00000143171	ENST00000359842.9	AGC	12	TRUE	FALSE	FALSE	FALSE	NGN	NA	NA
BE3	45.21372032	acceptor	45.21372032	NA	GCAAACCTGCAGGGAAGCCA	11	0.21731369924141009	CAGGTT	CC	7	NA	NA	-1	1	ENSG00000143171	ENST00000619224.1	AGA	19	TRUE	FALSE	FALSE	FALSE	NGN	NA	NA
BE3	44.13720317	donor	44.13720317	43.73350923	CTTACCTGAGAGCTGGGTGG	2	0.6622043730477465	CAGGTA	AC	5	TA	4	-1	1	ENSG00000143171	ENST00000619224.1	GGC	19	FALSE	FALSE	FALSE	FALSE	NGN	NA	NA
BE3	44.13720317	donor	44.13720317	43.73350923	TTTACCTGCCCGAAGCAAAA	7	0.3636769299419902	CAGGTA	AC	5	TA	4	-1	1	ENSG00000143171	ENST00000619224.1	TGA	19	FALSE	FALSE	FALSE	FALSE	NGN	NA	NA
BE3	44.13720317	donor	44.13720317	18.30079156	CTCACCTGCCTGGCTGTTCC	10	0.21731369924141009	CAGGTG	AC	5	CA	4	-1	1	ENSG00000143171	ENST00000619224.1	GGA	19	FALSE	FALSE	FALSE	FALSE	NGN	NA	NA
BE3	41.176781	acceptor	41.176781	NA	AAACCTGCAGGGAAGCCAAG	11	0.21731369924141009	CAGGTT	CC	5	NA	NA	-1	1	ENSG00000143171	ENST00000619224.1	AGG	21	TRUE	FALSE	FALSE	FALSE	NGN	NA	NA
ABE	41.176781	acceptor	NA	41.176781	CTGCAGGTTTGCCAAGCTGC	11	0.21731369924141009	CAGGTT	NA	NA	CA	5	-1	1	ENSG00000143171	ENST00000619224.1	TGC	18	TRUE	FALSE	FALSE	FALSE	NGN	NA	NA
BE3	53.69129288	donor	38.21635884	53.69129288	CACTTACCTGAGAGCTGGGT	2	0.6622043730477465	CAGGTA	AC	7	TA	6	-1	1	ENSG00000143171	ENST00000619224.1	GGG	17	FALSE	FALSE	FALSE	FALSE	NGN	NA	NA
BE3	43.3298153	donor	38.21635884	43.3298153	GAGACACCTGTCAAAGATGG	8	0.3047746541722446	CAGGTG	AC	7	CA	6	-1	1	ENSG00000143171	ENST00000619224.1	AGC	17	FALSE	FALSE	FALSE	FALSE	NGN	NA	NA
BE3	48.98153034	donor	26.91292876	48.98153034	ACTTACCTGAGAGCTGGGTG	2	0.6622043730477465	CAGGTA	AC	6	TA	5	-1	1	ENSG00000143171	ENST00000619224.1	GGG	18	FALSE	FALSE	FALSE	FALSE	NGN	NA	NA
BE3	41.176781	donor	26.91292876	41.176781	TCTCACCTGCCTGGCTGTTC	10	0.21731369924141009	CAGGTG	AC	6	CA	5	-1	1	ENSG00000143171	ENST00000619224.1	CGG	18	FALSE	FALSE	FALSE	FALSE	NGN	NA	NA
BE3	32.02638522	donor	23.01055409	32.02638522	TTACGCGAGAACCAGGTCAC	3	0.6367692994199019	CGCGTA	AC	4	TA	3	-1	1	ENSG00000143171	ENST00000619224.1	AGA	20	FALSE	FALSE	FALSE	FALSE	NGN	NA	NA
BE3	23.01055409	donor	23.01055409	11.16886544	ACACCTGTCAAAGATGGAGC	8	0.3047746541722446	CAGGTG	AC	4	CA	3	-1	1	ENSG00000143171	ENST00000619224.1	CGA	20	FALSE	FALSE	FALSE	FALSE	NGN	NA	NA
ABE	21.93403694	acceptor	NA	21.93403694	CAGGTTTGCCAAGCTGCTGC	11	0.21731369924141009	CAGGTT	NA	NA	CA	2	-1	1	ENSG00000143171	ENST00000619224.1	TGC	21	TRUE	FALSE	FALSE	FALSE	NGN	NA	NA
BE3	18.30079156	acceptor	18.30079156	NA	AACCTGCAGGGAAGCCAAGA	11	0.21731369924141009	CAGGTT	CC	4	NA	NA	-1	1	ENSG00000143171	ENST00000619224.1	GGC	22	TRUE	FALSE	FALSE	FALSE	NGN	NA	NA
ABE	17.08970976	acceptor	NA	17.08970976	TCCCTGCAGGTTTGCCAAGC	11	0.21731369924141009	CAGGTT	NA	NA	CA	8	-1	1	ENSG00000143171	ENST00000619224.1	TGC	15	TRUE	FALSE	FALSE	FALSE	NGN	NA	NA
BE3	51	donor	13.32189974	51	ACACTTACCTGAGAGCTGGG	2	0.6622043730477465	CAGGTA	AC	8	TA	7	-1	1	ENSG00000143171	ENST00000619224.1	TGG	16	FALSE	FALSE	FALSE	FALSE	NGN	NA	NA
BE3	45.21372032	donor	13.32189974	45.21372032	TGTCTCACCTTCCCTCTTCA	5	0.4926372155287818	AAGGTG	AC	8	CA	7	-1	1	ENSG00000143171	ENST00000619224.1	TGC	16	FALSE	FALSE	FALSE	FALSE	NGN	NA	NA
BE3	12.24538259	donor	10.7651715	12.24538259	TACCGAGTTCTCCATATTCA	6	0.42124051762605974	TCGGTA	AC	3	TA	2	-1	1	ENSG00000143171	ENST00000619224.1	TGT	21	FALSE	FALSE	FALSE	FALSE	NGN	NA	NA
BE3	17.08970976	donor	5.517150396	17.08970976	GAGAGACACCTGTCAAAGAT	8	0.3047746541722446	CAGGTG	AC	9	CA	8	-1	1	ENSG00000143171	ENST00000619224.1	GGA	15	FALSE	FALSE	FALSE	FALSE	NGN	NA	NA
BE3	51	donor	5.517150396	51	GGCGGTTACCTGGGTTAAAG	9	0.2641677822400714	CAGGTA	AC	9	TA	8	-1	1	ENSG00000143171	ENST00000619224.1	AGT	15	FALSE	FALSE	FALSE	FALSE	NGN	NA	NA
BE3	7.939313984	donor	4.575197889	7.939313984	ACCTGAGGATCTGTCTCCAC	4	0.572512271307452	CAGGTA	AC	2	TA	1	-1	1	ENSG00000143171	ENST00000619224.1	AGA	22	FALSE	FALSE	FALSE	FALSE	NGN	NA	NA
BE3	4.575197889	donor	4.575197889	0.807387863	ACCTTCCCTCTTCATGCCCA	5	0.4926372155287818	AAGGTG	AC	2	CA	1	-1	1	ENSG00000143171	ENST00000619224.1	TGA	22	FALSE	FALSE	FALSE	FALSE	NGN	NA	NA
BE3	7.939313984	donor	4.575197889	7.939313984	ACCTGGGTTAAAGAGTACAA	9	0.2641677822400714	CAGGTA	AC	2	TA	1	-1	1	ENSG00000143171	ENST00000619224.1	TGG	22	FALSE	FALSE	FALSE	FALSE	NGN	NA	NA
BE3	48.98153034	donor	2.691292876	48.98153034	GAACACTTACCTGAGAGCTG	2	0.6622043730477465	CAGGTA	AC	10	TA	9	-1	1	ENSG00000143171	ENST00000619224.1	GGT	14	FALSE	FALSE	FALSE	FALSE	NGN	NA	NA
BE3	48.98153034	donor	2.691292876	48.98153034	TTGTACTTACGCGAGAACCA	3	0.6367692994199019	CGCGTA	AC	10	TA	9	-1	1	ENSG00000143171	ENST00000619224.1	GGT	14	FALSE	FALSE	FALSE	FALSE	NGN	NA	NA
BE3	8.073878628	donor	2.691292876	8.073878628	AGAGAGACACCTGTCAAAGA	8	0.3047746541722446	CAGGTG	AC	10	CA	9	-1	1	ENSG00000143171	ENST00000619224.1	TGG	14	FALSE	FALSE	FALSE	FALSE	NGN	NA	NA
ABE	1.07651715	acceptor	NA	1.07651715	GCTTCCCTGCAGGTTTGCCA	11	0.21731369924141009	CAGGTT	NA	NA	CA	11	-1	1	ENSG00000143171	ENST00000619224.1	AGC	12	TRUE	FALSE	FALSE	FALSE	NGN	NA	NA
BE3	48.98153034	acceptor	48.98153034	NA	TCATCTAAGAAGAAAAACAC	2	0.33357717629846384	TAGATG	TC	5	NA	NA	1	1	ENSG00000162763	ENST00000294818.1	AGC	21	TRUE	FALSE	FALSE	FALSE	NGN	NA	NA
ABE	48.98153034	acceptor	NA	48.98153034	TTCTTCTTAGATGATCTAAA	2	0.33357717629846384	TAGATG	NA	NA	TA	9	1	1	ENSG00000162763	ENST00000294818.1	TGC	14	TRUE	FALSE	FALSE	FALSE	NGN	NA	NA
ABE	12.24538259	acceptor	NA	12.24538259	TAGATGATCTAAATGCCACA	2	0.33357717629846384	TAGATG	NA	NA	TA	2	1	1	ENSG00000162763	ENST00000294818.1	TGT	21	TRUE	FALSE	FALSE	FALSE	NGN	NA	NA
BE3	7.939313984	acceptor	7.939313984	NA	TCTAAGAAGAAAAACACAGC	2	0.33357717629846384	TAGATG	TC	1	NA	NA	1	1	ENSG00000162763	ENST00000294818.1	AGG	24	TRUE	FALSE	FALSE	FALSE	NGN	NA	NA
ABE	2.556728232	acceptor	NA	2.556728232	GATGATCTAAATGCCACATG	2	0.33357717629846384	TAGATG	NA	NA	TA	-1	1	1	ENSG00000162763	ENST00000294818.1	TGT	23	TRUE	FALSE	FALSE	FALSE	NGN	NA	NA
BE3	51	acceptor	51	NA	TGGGTTCTGAAAAAGAAGAA	6	0.2497522299306244	CAGAAC	TC	7	NA	NA	1	1	ENSG00000143198	ENST00000367889.7	AGA	19	TRUE	FALSE	FALSE	FALSE	NGN	NA	NA
BE3	44.13720317	donor	44.13720317	18.30079156	CTCACGTGTTCTGGTGGGCT	3	0.37760158572844404	CACGTG	AC	5	CA	4	1	1	ENSG00000143198	ENST00000367889.7	CGC	19	FALSE	FALSE	FALSE	FALSE	NGN	NA	NA
ABE	41.176781	acceptor	NA	41.176781	TTTCAGAACCCAGCAAGCGT	6	0.2497522299306244	CAGAAC	NA	NA	CA	5	1	1	ENSG00000143198	ENST00000367889.7	AGT	18	TRUE	FALSE	FALSE	FALSE	NGN	NA	NA
ABE	21.93403694	acceptor	NA	21.93403694	CAGAACCCAGCAAGCGTAGT	6	0.2497522299306244	CAGAAC	NA	NA	CA	2	1	1	ENSG00000143198	ENST00000367889.7	CGA	21	TRUE	FALSE	FALSE	FALSE	NGN	NA	NA
ABE	17.08970976	acceptor	NA	17.08970976	CTTTTTCAGAACCCAGCAAG	6	0.2497522299306244	CAGAAC	NA	NA	CA	8	1	1	ENSG00000143198	ENST00000367889.7	CGT	15	TRUE	FALSE	FALSE	FALSE	NGN	NA	NA
BE3	38.21635884	donor	13.32189974	38.21635884	ATACTAACCTCCCGTGTAAT	5	0.2497522299306244	GAGGTT	AC	8	AA	7	1	1	ENSG00000143198	ENST00000367889.7	AGC	16	FALSE	FALSE	FALSE	FALSE	NGN	NA	NA
BE3	12.24538259	acceptor	12.24538259	NA	TTGCTGGGTTCTGAAAAAGA	6	0.2497522299306244	CAGAAC	TC	11	NA	NA	1	1	ENSG00000143198	ENST00000367889.7	AGA	15	TRUE	FALSE	FALSE	FALSE	NGN	NA	NA
BE3	12.24538259	donor	10.7651715	12.24538259	TACCTCCACTTTGTACTTCT	2	0.4499504459861249	GAGGTA	AC	3	TA	2	1	1	ENSG00000143198	ENST00000367889.7	TGC	21	FALSE	FALSE	FALSE	FALSE	NGN	NA	NA
BE3	7.939313984	acceptor	7.939313984	NA	TCTGAAAAAGAAGAAAGAAC	6	0.2497522299306244	CAGAAC	TC	1	NA	NA	1	1	ENSG00000143198	ENST00000367889.7	AGA	24	TRUE	FALSE	FALSE	FALSE	NGN	NA	NA
BE3	17.08970976	donor	5.517150396	17.08970976	GACACTCACGTGTTCTGGTG	3	0.37760158572844404	CACGTG	AC	9	CA	8	1	1	ENSG00000143198	ENST00000367889.7	GGC	15	FALSE	FALSE	FALSE	FALSE	NGN	NA	NA
BE3	4.575197889	donor	4.575197889	0.807387863	ACGTGTTCTGGTGGGCTCGC	3	0.37760158572844404	CACGTG	AC	2	CA	1	1	1	ENSG00000143198	ENST00000367889.7	TGA	22	FALSE	FALSE	FALSE	FALSE	NGN	NA	NA
ABE	2.960422164	acceptor	NA	2.960422164	TTCTTTTTCAGAACCCAGCA	6	0.2497522299306244	CAGAAC	NA	NA	CA	10	1	1	ENSG00000143198	ENST00000367889.7	AGC	13	TRUE	FALSE	FALSE	FALSE	NGN	NA	NA
BE3	8.073878628	donor	2.691292876	8.073878628	CGACACTCACGTGTTCTGGT	3	0.37760158572844404	CACGTG	AC	10	CA	9	1	1	ENSG00000143198	ENST00000367889.7	GGG	14	FALSE	FALSE	FALSE	FALSE	NGN	NA	NA
BE3	51	acceptor	51	NA	ACACCTCTGCAAGAGAAAAC	6	0.47538860103626945	CAGAGG	TC	7	NA	NA	1	1	ENSG00000143198	ENST00000367888.8	AGC	19	TRUE	FALSE	FALSE	FALSE	NGN	NA	NA
BE3	44.13720317	donor	44.13720317	18.30079156	CTCACGTGTTCTGGTGGGCT	3	0.6424870466321244	CACGTG	AC	5	CA	4	1	1	ENSG00000143198	ENST00000367888.8	CGC	19	FALSE	FALSE	FALSE	FALSE	NGN	NA	NA
BE3	43.73350923	acceptor	43.73350923	NA	CCTCTGCAAGAGAAAACAGC	6	0.47538860103626945	CAGAGG	TC	4	NA	NA	1	1	ENSG00000143198	ENST00000367888.8	AGG	22	TRUE	FALSE	FALSE	FALSE	NGN	NA	NA
ABE	18.30079156	acceptor	NA	18.30079156	TGCAGAGGTGTCCAATCGTT	6	0.47538860103626945	CAGAGG	NA	NA	CA	4	1	1	ENSG00000143198	ENST00000367888.8	TGG	19	TRUE	FALSE	FALSE	FALSE	NGN	NA	NA
ABE	17.08970976	acceptor	NA	17.08970976	CTCTTGCAGAGGTGTCCAAT	6	0.47538860103626945	CAGAGG	NA	NA	CA	8	1	1	ENSG00000143198	ENST00000367888.8	CGT	15	TRUE	FALSE	FALSE	FALSE	NGN	NA	NA
BE3	38.21635884	donor	13.32189974	38.21635884	ATACTAACCTCCCGTGTAAT	5	0.47538860103626945	GAGGTT	AC	8	AA	7	1	1	ENSG00000143198	ENST00000367888.8	AGC	16	FALSE	FALSE	FALSE	FALSE	NGN	NA	NA
BE3	12.24538259	acceptor	12.24538259	NA	CTCTGCAAGAGAAAACAGCA	6	0.47538860103626945	CAGAGG	TC	2	NA	NA	1	1	ENSG00000143198	ENST00000367888.8	GGG	23	TRUE	FALSE	FALSE	FALSE	NGN	NA	NA
ABE	11.16886544	acceptor	NA	11.16886544	GCAGAGGTGTCCAATCGTTT	6	0.47538860103626945	CAGAGG	NA	NA	CA	3	1	1	ENSG00000143198	ENST00000367888.8	GGC	20	TRUE	FALSE	FALSE	FALSE	NGN	NA	NA
BE3	12.24538259	donor	10.7651715	12.24538259	TACCTCCACTTTGTACTTCT	2	0.7370466321243523	GAGGTA	AC	3	TA	2	1	1	ENSG00000143198	ENST00000367888.8	TGC	21	FALSE	FALSE	FALSE	FALSE	NGN	NA	NA
BE3	7.939313984	acceptor	7.939313984	NA	TCTGCAAGAGAAAACAGCAG	6	0.47538860103626945	CAGAGG	TC	1	NA	NA	1	1	ENSG00000143198	ENST00000367888.8	GGG	24	TRUE	FALSE	FALSE	FALSE	NGN	NA	NA
BE3	17.08970976	donor	5.517150396	17.08970976	GACACTCACGTGTTCTGGTG	3	0.6424870466321244	CACGTG	AC	9	CA	8	1	1	ENSG00000143198	ENST00000367888.8	GGC	15	FALSE	FALSE	FALSE	FALSE	NGN	NA	NA
BE3	4.575197889	donor	4.575197889	0.807387863	ACGTGTTCTGGTGGGCTCGC	3	0.6424870466321244	CACGTG	AC	2	CA	1	1	1	ENSG00000143198	ENST00000367888.8	TGA	22	FALSE	FALSE	FALSE	FALSE	NGN	NA	NA
BE3	8.073878628	donor	2.691292876	8.073878628	CGACACTCACGTGTTCTGGT	3	0.6424870466321244	CACGTG	AC	10	CA	9	1	1	ENSG00000143198	ENST00000367888.8	GGG	14	FALSE	FALSE	FALSE	FALSE	NGN	NA	NA
BE3	51	acceptor	51	NA	TGGGTTCTGAAAAAGAAGAA	7	0.37444279346210996	CAGAAC	TC	7	NA	NA	1	1	ENSG00000143198	ENST00000367885.5	AGA	19	TRUE	FALSE	FALSE	FALSE	NGN	NA	NA
BE3	44.13720317	donor	44.13720317	43.73350923	CATACCTGCAGAGCCGGAAG	2	0.8573551263001487	CAGGTA	AC	5	TA	4	1	1	ENSG00000143198	ENST00000367885.5	CGC	19	FALSE	FALSE	FALSE	FALSE	NGN	NA	NA
BE3	44.13720317	donor	44.13720317	18.30079156	CTCACGTGTTCTGGTGGGCT	4	0.5661218424962853	CACGTG	AC	5	CA	4	1	1	ENSG00000143198	ENST00000367885.5	CGC	19	FALSE	FALSE	FALSE	FALSE	NGN	NA	NA
ABE	41.176781	acceptor	NA	41.176781	TTTCAGAACCCAGCAAGCGT	7	0.37444279346210996	CAGAAC	NA	NA	CA	5	1	1	ENSG00000143198	ENST00000367885.5	AGT	18	TRUE	FALSE	FALSE	FALSE	NGN	NA	NA
BE3	53.69129288	donor	38.21635884	53.69129288	CACATACCTGCAGAGCCGGA	2	0.8573551263001487	CAGGTA	AC	7	TA	6	1	1	ENSG00000143198	ENST00000367885.5	AGC	17	FALSE	FALSE	FALSE	FALSE	NGN	NA	NA
ABE	21.93403694	acceptor	NA	21.93403694	CAGAACCCAGCAAGCGTAGT	7	0.37444279346210996	CAGAAC	NA	NA	CA	2	1	1	ENSG00000143198	ENST00000367885.5	CGA	21	TRUE	FALSE	FALSE	FALSE	NGN	NA	NA
ABE	17.08970976	acceptor	NA	17.08970976	CTTTTTCAGAACCCAGCAAG	7	0.37444279346210996	CAGAAC	NA	NA	CA	8	1	1	ENSG00000143198	ENST00000367885.5	CGT	15	TRUE	FALSE	FALSE	FALSE	NGN	NA	NA
BE3	38.21635884	donor	13.32189974	38.21635884	ATACTAACCTCCCGTGTAAT	6	0.37444279346210996	GAGGTT	AC	8	AA	7	1	1	ENSG00000143198	ENST00000367885.5	AGC	16	FALSE	FALSE	FALSE	FALSE	NGN	NA	NA
BE3	12.24538259	acceptor	12.24538259	NA	TTGCTGGGTTCTGAAAAAGA	7	0.37444279346210996	CAGAAC	TC	11	NA	NA	1	1	ENSG00000143198	ENST00000367885.5	AGA	15	TRUE	FALSE	FALSE	FALSE	NGN	NA	NA
BE3	12.24538259	donor	10.7651715	12.24538259	TACCTCCACTTTGTACTTCT	3	0.674591381872214	GAGGTA	AC	3	TA	2	1	1	ENSG00000143198	ENST00000367885.5	TGC	21	FALSE	FALSE	FALSE	FALSE	NGN	NA	NA
BE3	7.939313984	acceptor	7.939313984	NA	TCTGAAAAAGAAGAAAGAAC	7	0.37444279346210996	CAGAAC	TC	1	NA	NA	1	1	ENSG00000143198	ENST00000367885.5	AGA	24	TRUE	FALSE	FALSE	FALSE	NGN	NA	NA
BE3	17.08970976	donor	5.517150396	17.08970976	GACACTCACGTGTTCTGGTG	4	0.5661218424962853	CACGTG	AC	9	CA	8	1	1	ENSG00000143198	ENST00000367885.5	GGC	15	FALSE	FALSE	FALSE	FALSE	NGN	NA	NA
BE3	4.575197889	donor	4.575197889	0.807387863	ACGTGTTCTGGTGGGCTCGC	4	0.5661218424962853	CACGTG	AC	2	CA	1	1	1	ENSG00000143198	ENST00000367885.5	TGA	22	FALSE	FALSE	FALSE	FALSE	NGN	NA	NA
ABE	2.960422164	acceptor	NA	2.960422164	TTCTTTTTCAGAACCCAGCA	7	0.37444279346210996	CAGAAC	NA	NA	CA	10	1	1	ENSG00000143198	ENST00000367885.5	AGC	13	TRUE	FALSE	FALSE	FALSE	NGN	NA	NA
BE3	48.98153034	donor	2.691292876	48.98153034	CAGCACATACCTGCAGAGCC	2	0.8573551263001487	CAGGTA	AC	10	TA	9	1	1	ENSG00000143198	ENST00000367885.5	GGA	14	FALSE	FALSE	FALSE	FALSE	NGN	NA	NA
BE3	8.073878628	donor	2.691292876	8.073878628	CGACACTCACGTGTTCTGGT	4	0.5661218424962853	CACGTG	AC	10	CA	9	1	1	ENSG00000143198	ENST00000367885.5	GGG	14	FALSE	FALSE	FALSE	FALSE	NGN	NA	NA
BE3	51	acceptor	51	NA	TGGGTTCTGAAAAAGAAGAA	7	0.3554301833568406	CAGAAC	TC	7	NA	NA	1	1	ENSG00000143198	ENST00000367884.6	AGA	19	TRUE	FALSE	FALSE	FALSE	NGN	NA	NA
BE3	44.13720317	donor	44.13720317	18.30079156	CTCACGTGTTCTGGTGGGCT	4	0.53737658674189	CACGTG	AC	5	CA	4	1	1	ENSG00000143198	ENST00000367884.6	CGC	19	FALSE	FALSE	FALSE	FALSE	NGN	NA	NA
ABE	41.176781	acceptor	NA	41.176781	TTTCAGAACCCAGCAAGCGT	7	0.3554301833568406	CAGAAC	NA	NA	CA	5	1	1	ENSG00000143198	ENST00000367884.6	AGT	18	TRUE	FALSE	FALSE	FALSE	NGN	NA	NA
ABE	21.93403694	acceptor	NA	21.93403694	CAGAACCCAGCAAGCGTAGT	7	0.3554301833568406	CAGAAC	NA	NA	CA	2	1	1	ENSG00000143198	ENST00000367884.6	CGA	21	TRUE	FALSE	FALSE	FALSE	NGN	NA	NA
ABE	17.08970976	acceptor	NA	17.08970976	CTTTTTCAGAACCCAGCAAG	7	0.3554301833568406	CAGAAC	NA	NA	CA	8	1	1	ENSG00000143198	ENST00000367884.6	CGT	15	TRUE	FALSE	FALSE	FALSE	NGN	NA	NA
BE3	51	donor	13.32189974	51	CACAGTACCTCACAGTCCAT	2	0.8138222849083216	GAGGTA	AC	8	TA	7	1	1	ENSG00000143198	ENST00000367884.6	AGT	16	FALSE	FALSE	FALSE	FALSE	NGN	NA	NA
BE3	38.21635884	donor	13.32189974	38.21635884	ATACTAACCTCCCGTGTAAT	6	0.3554301833568406	GAGGTT	AC	8	AA	7	1	1	ENSG00000143198	ENST00000367884.6	AGC	16	FALSE	FALSE	FALSE	FALSE	NGN	NA	NA
BE3	12.24538259	acceptor	12.24538259	NA	TTGCTGGGTTCTGAAAAAGA	7	0.3554301833568406	CAGAAC	TC	11	NA	NA	1	1	ENSG00000143198	ENST00000367884.6	AGA	15	TRUE	FALSE	FALSE	FALSE	NGN	NA	NA
BE3	12.24538259	donor	10.7651715	12.24538259	TACCTCCACTTTGTACTTCT	3	0.6403385049365303	GAGGTA	AC	3	TA	2	1	1	ENSG00000143198	ENST00000367884.6	TGC	21	FALSE	FALSE	FALSE	FALSE	NGN	NA	NA
BE3	7.939313984	acceptor	7.939313984	NA	TCTGAAAAAGAAGAAAGAAC	7	0.3554301833568406	CAGAAC	TC	1	NA	NA	1	1	ENSG00000143198	ENST00000367884.6	AGA	24	TRUE	FALSE	FALSE	FALSE	NGN	NA	NA
BE3	17.08970976	donor	5.517150396	17.08970976	GACACTCACGTGTTCTGGTG	4	0.53737658674189	CACGTG	AC	9	CA	8	1	1	ENSG00000143198	ENST00000367884.6	GGC	15	FALSE	FALSE	FALSE	FALSE	NGN	NA	NA
BE3	4.575197889	donor	4.575197889	0.807387863	ACGTGTTCTGGTGGGCTCGC	4	0.53737658674189	CACGTG	AC	2	CA	1	1	1	ENSG00000143198	ENST00000367884.6	TGA	22	FALSE	FALSE	FALSE	FALSE	NGN	NA	NA
ABE	2.960422164	acceptor	NA	2.960422164	TTCTTTTTCAGAACCCAGCA	7	0.3554301833568406	CAGAAC	NA	NA	CA	10	1	1	ENSG00000143198	ENST00000367884.6	AGC	13	TRUE	FALSE	FALSE	FALSE	NGN	NA	NA
BE3	8.073878628	donor	2.691292876	8.073878628	CGACACTCACGTGTTCTGGT	4	0.53737658674189	CACGTG	AC	10	CA	9	1	1	ENSG00000143198	ENST00000367884.6	GGG	14	FALSE	FALSE	FALSE	FALSE	NGN	NA	NA
BE3	51	acceptor	51	NA	TGGGTTCTGAAAAAGAAGAA	7	0.3605150214592274	CAGAAC	TC	7	NA	NA	1	1	ENSG00000143198	ENST00000367883.3	AGA	19	TRUE	FALSE	FALSE	FALSE	NGN	NA	NA
BE3	44.13720317	donor	44.13720317	43.73350923	CATACCTGCAGAGCCGGAAG	2	0.8254649499284692	CAGGTA	AC	5	TA	4	1	1	ENSG00000143198	ENST00000367883.3	CGC	19	FALSE	FALSE	FALSE	FALSE	NGN	NA	NA
BE3	44.13720317	donor	44.13720317	18.30079156	CTCACGTGTTCTGGTGGGCT	4	0.5450643776824035	CACGTG	AC	5	CA	4	1	1	ENSG00000143198	ENST00000367883.3	CGC	19	FALSE	FALSE	FALSE	FALSE	NGN	NA	NA
ABE	41.176781	acceptor	NA	41.176781	TTTCAGAACCCAGCAAGCGT	7	0.3605150214592274	CAGAAC	NA	NA	CA	5	1	1	ENSG00000143198	ENST00000367883.3	AGT	18	TRUE	FALSE	FALSE	FALSE	NGN	NA	NA
BE3	53.69129288	donor	38.21635884	53.69129288	CACATACCTGCAGAGCCGGA	2	0.8254649499284692	CAGGTA	AC	7	TA	6	1	1	ENSG00000143198	ENST00000367883.3	AGC	17	FALSE	FALSE	FALSE	FALSE	NGN	NA	NA
ABE	21.93403694	acceptor	NA	21.93403694	CAGAACCCAGCAAGCGTAGT	7	0.3605150214592274	CAGAAC	NA	NA	CA	2	1	1	ENSG00000143198	ENST00000367883.3	CGA	21	TRUE	FALSE	FALSE	FALSE	NGN	NA	NA
ABE	17.08970976	acceptor	NA	17.08970976	CTTTTTCAGAACCCAGCAAG	7	0.3605150214592274	CAGAAC	NA	NA	CA	8	1	1	ENSG00000143198	ENST00000367883.3	CGT	15	TRUE	FALSE	FALSE	FALSE	NGN	NA	NA
BE3	38.21635884	donor	13.32189974	38.21635884	ATACTAACCTCCCGTGTAAT	6	0.3605150214592274	GAGGTT	AC	8	AA	7	1	1	ENSG00000143198	ENST00000367883.3	AGC	16	FALSE	FALSE	FALSE	FALSE	NGN	NA	NA
BE3	12.24538259	acceptor	12.24538259	NA	TTGCTGGGTTCTGAAAAAGA	7	0.3605150214592274	CAGAAC	TC	11	NA	NA	1	1	ENSG00000143198	ENST00000367883.3	AGA	15	TRUE	FALSE	FALSE	FALSE	NGN	NA	NA
BE3	12.24538259	donor	10.7651715	12.24538259	TACCTCCACTTTGTACTTCT	3	0.6494992846924177	GAGGTA	AC	3	TA	2	1	1	ENSG00000143198	ENST00000367883.3	TGC	21	FALSE	FALSE	FALSE	FALSE	NGN	NA	NA
BE3	7.939313984	acceptor	7.939313984	NA	TCTGAAAAAGAAGAAAGAAC	7	0.3605150214592274	CAGAAC	TC	1	NA	NA	1	1	ENSG00000143198	ENST00000367883.3	AGA	24	TRUE	FALSE	FALSE	FALSE	NGN	NA	NA
BE3	17.08970976	donor	5.517150396	17.08970976	GACACTCACGTGTTCTGGTG	4	0.5450643776824035	CACGTG	AC	9	CA	8	1	1	ENSG00000143198	ENST00000367883.3	GGC	15	FALSE	FALSE	FALSE	FALSE	NGN	NA	NA
BE3	4.575197889	donor	4.575197889	0.807387863	ACGTGTTCTGGTGGGCTCGC	4	0.5450643776824035	CACGTG	AC	2	CA	1	1	1	ENSG00000143198	ENST00000367883.3	TGA	22	FALSE	FALSE	FALSE	FALSE	NGN	NA	NA
ABE	2.960422164	acceptor	NA	2.960422164	TTCTTTTTCAGAACCCAGCA	7	0.3605150214592274	CAGAAC	NA	NA	CA	10	1	1	ENSG00000143198	ENST00000367883.3	AGC	13	TRUE	FALSE	FALSE	FALSE	NGN	NA	NA
BE3	48.98153034	donor	2.691292876	48.98153034	CAGCACATACCTGCAGAGCC	2	0.8254649499284692	CAGGTA	AC	10	TA	9	1	1	ENSG00000143198	ENST00000367883.3	GGA	14	FALSE	FALSE	FALSE	FALSE	NGN	NA	NA
BE3	8.073878628	donor	2.691292876	8.073878628	CGACACTCACGTGTTCTGGT	4	0.5450643776824035	CACGTG	AC	10	CA	9	1	1	ENSG00000143198	ENST00000367883.3	GGG	14	FALSE	FALSE	FALSE	FALSE	NGN	NA	NA
BE3	51	acceptor	51	NA	TGGGTTCTGAAAAAGAAGAA	6	0.6806049822064058	CAGAAC	TC	7	NA	NA	1	1	ENSG00000143198	ENST00000627653.1	AGA	19	TRUE	FALSE	FALSE	FALSE	NGN	NA	NA
BE3	44.13720317	donor	44.13720317	18.30079156	CTCACGTGTTCTGGTGGGCT	3	0.7953736654804271	CACGTG	AC	5	CA	4	1	1	ENSG00000143198	ENST00000627653.1	CGC	19	FALSE	FALSE	FALSE	FALSE	NGN	NA	NA
ABE	41.176781	acceptor	NA	41.176781	TTTCAGAACCCAGCAAGCGT	6	0.6806049822064058	CAGAAC	NA	NA	CA	5	1	1	ENSG00000143198	ENST00000627653.1	AGT	18	TRUE	FALSE	FALSE	FALSE	NGN	NA	NA
ABE	21.93403694	acceptor	NA	21.93403694	CAGAACCCAGCAAGCGTAGT	6	0.6806049822064058	CAGAAC	NA	NA	CA	2	1	1	ENSG00000143198	ENST00000627653.1	CGA	21	TRUE	FALSE	FALSE	FALSE	NGN	NA	NA
ABE	17.08970976	acceptor	NA	17.08970976	CTTTTTCAGAACCCAGCAAG	6	0.6806049822064058	CAGAAC	NA	NA	CA	8	1	1	ENSG00000143198	ENST00000627653.1	CGT	15	TRUE	FALSE	FALSE	FALSE	NGN	NA	NA
BE3	38.21635884	donor	13.32189974	38.21635884	ATACTAACCTCCCGTGTAAT	5	0.6806049822064058	GAGGTT	AC	8	AA	7	1	1	ENSG00000143198	ENST00000627653.1	AGC	16	FALSE	FALSE	FALSE	FALSE	NGN	NA	NA
BE3	12.24538259	acceptor	12.24538259	NA	TTGCTGGGTTCTGAAAAAGA	6	0.6806049822064058	CAGAAC	TC	11	NA	NA	1	1	ENSG00000143198	ENST00000627653.1	AGA	15	TRUE	FALSE	FALSE	FALSE	NGN	NA	NA
BE3	12.24538259	donor	10.7651715	12.24538259	TACCTCCACTTTGTACTTCT	2	0.8603202846975089	GAGGTA	AC	3	TA	2	1	1	ENSG00000143198	ENST00000627653.1	TGC	21	FALSE	FALSE	FALSE	FALSE	NGN	NA	NA
BE3	7.939313984	acceptor	7.939313984	NA	TCTGAAAAAGAAGAAAGAAC	6	0.6806049822064058	CAGAAC	TC	1	NA	NA	1	1	ENSG00000143198	ENST00000627653.1	AGA	24	TRUE	FALSE	FALSE	FALSE	NGN	NA	NA
BE3	17.08970976	donor	5.517150396	17.08970976	GACACTCACGTGTTCTGGTG	3	0.7953736654804271	CACGTG	AC	9	CA	8	1	1	ENSG00000143198	ENST00000627653.1	GGC	15	FALSE	FALSE	FALSE	FALSE	NGN	NA	NA
BE3	4.575197889	donor	4.575197889	0.807387863	ACGTGTTCTGGTGGGCTCGC	3	0.7953736654804271	CACGTG	AC	2	CA	1	1	1	ENSG00000143198	ENST00000627653.1	TGA	22	FALSE	FALSE	FALSE	FALSE	NGN	NA	NA
ABE	2.960422164	acceptor	NA	2.960422164	TTCTTTTTCAGAACCCAGCA	6	0.6806049822064058	CAGAAC	NA	NA	CA	10	1	1	ENSG00000143198	ENST00000627653.1	AGC	13	TRUE	FALSE	FALSE	FALSE	NGN	NA	NA
BE3	8.073878628	donor	2.691292876	8.073878628	CGACACTCACGTGTTCTGGT	3	0.7953736654804271	CACGTG	AC	10	CA	9	1	1	ENSG00000143198	ENST00000627653.1	GGG	14	FALSE	FALSE	FALSE	FALSE	NGN	NA	NA
BE3	45.21372032	acceptor	45.21372032	NA	CAAATCCTGAAAGGAGGAGA	11	0.3456238361266294	CAGGAT	CC	7	NA	NA	-1	1	ENSG00000143149	ENST00000354775.4	AGG	19	TRUE	FALSE	FALSE	FALSE	NGN	NA	NA
ABE	45.21372032	acceptor	NA	45.21372032	CCTTTCAGGATTTGGCAGAG	11	0.3456238361266294	CAGGAT	NA	NA	CA	7	-1	1	ENSG00000143149	ENST00000354775.4	AGA	16	TRUE	FALSE	FALSE	FALSE	NGN	NA	NA
BE3	44.13720317	donor	44.13720317	43.73350923	CATACCCTTATTATCCTGGC	2	0.7653631284916201	AGGGTA	AC	5	TA	4	-1	1	ENSG00000143149	ENST00000354775.4	AGC	19	FALSE	FALSE	FALSE	FALSE	NGN	NA	NA
BE3	43.3298153	acceptor	43.3298153	NA	AAATCCTGAAAGGAGGAGAA	11	0.3456238361266294	CAGGAT	CC	6	NA	NA	-1	1	ENSG00000143149	ENST00000354775.4	GGG	20	TRUE	FALSE	FALSE	FALSE	NGN	NA	NA
BE3	41.176781	acceptor	41.176781	NA	AATCCTGAAAGGAGGAGAAG	11	0.3456238361266294	CAGGAT	CC	5	NA	NA	-1	1	ENSG00000143149	ENST00000354775.4	GGG	21	TRUE	FALSE	FALSE	FALSE	NGN	NA	NA
BE3	53.69129288	donor	38.21635884	53.69129288	GACTTACCAGCCATGGATGC	3	0.71731843575419	CTGGTA	AC	7	TA	6	-1	1	ENSG00000143149	ENST00000354775.4	AGC	17	FALSE	FALSE	FALSE	FALSE	NGN	NA	NA
BE3	53.69129288	donor	38.21635884	53.69129288	TTCTTACCACAGGCTAATGC	4	0.6674115456238361	GTGGTA	AC	7	TA	6	-1	1	ENSG00000143149	ENST00000354775.4	TGG	17	FALSE	FALSE	FALSE	FALSE	NGN	NA	NA
BE3	43.3298153	donor	38.21635884	43.3298153	TCCTCACCTTCATGCCAGTG	5	0.5944134078212291	AAGGTG	AC	7	CA	6	-1	1	ENSG00000143149	ENST00000354775.4	GGC	17	FALSE	FALSE	FALSE	FALSE	NGN	NA	NA
BE3	53.69129288	donor	38.21635884	53.69129288	TACATACCTGGCCTTGTGTG	6	0.5422718808193668	CAGGTA	AC	7	TA	6	-1	1	ENSG00000143149	ENST00000354775.4	AGG	17	FALSE	FALSE	FALSE	FALSE	NGN	NA	NA
BE3	48.98153034	donor	26.91292876	48.98153034	TCTTACCACAGGCTAATGCT	4	0.6674115456238361	GTGGTA	AC	6	TA	5	-1	1	ENSG00000143149	ENST00000354775.4	GGA	18	FALSE	FALSE	FALSE	FALSE	NGN	NA	NA
BE3	48.98153034	donor	26.91292876	48.98153034	ACATACCTGGCCTTGTGTGA	6	0.5422718808193668	CAGGTA	AC	6	TA	5	-1	1	ENSG00000143149	ENST00000354775.4	GGA	18	FALSE	FALSE	FALSE	FALSE	NGN	NA	NA
BE3	48.98153034	donor	26.91292876	48.98153034	ACATACCTGGTAAAGACGCC	9	0.3873370577281192	CAGGTA	AC	6	TA	5	-1	1	ENSG00000143149	ENST00000354775.4	AGC	18	FALSE	FALSE	FALSE	FALSE	NGN	NA	NA
BE3	32.02638522	donor	23.01055409	32.02638522	TTACCACAGGCTAATGCTGG	4	0.6674115456238361	GTGGTA	AC	4	TA	3	-1	1	ENSG00000143149	ENST00000354775.4	AGC	20	FALSE	FALSE	FALSE	FALSE	NGN	NA	NA
ABE	21.93403694	acceptor	NA	21.93403694	CAGGATTTGGCAGAGAGAAC	11	0.3456238361266294	CAGGAT	NA	NA	CA	2	-1	1	ENSG00000143149	ENST00000354775.4	GGC	21	TRUE	FALSE	FALSE	FALSE	NGN	NA	NA
BE3	18.30079156	acceptor	18.30079156	NA	ATCCTGAAAGGAGGAGAAGG	11	0.3456238361266294	CAGGAT	CC	4	NA	NA	-1	1	ENSG00000143149	ENST00000354775.4	GGT	22	TRUE	FALSE	FALSE	FALSE	NGN	NA	NA
BE3	51	donor	13.32189974	51	GAACATACCCTTATTATCCT	2	0.7653631284916201	AGGGTA	AC	8	TA	7	-1	1	ENSG00000143149	ENST00000354775.4	GGC	16	FALSE	FALSE	FALSE	FALSE	NGN	NA	NA
BE3	45.21372032	donor	13.32189974	45.21372032	GTCCTCACCTTCATGCCAGT	5	0.5944134078212291	AAGGTG	AC	8	CA	7	-1	1	ENSG00000143149	ENST00000354775.4	GGG	16	FALSE	FALSE	FALSE	FALSE	NGN	NA	NA
ABE	11.16886544	acceptor	NA	11.16886544	TCAGGATTTGGCAGAGAGAA	11	0.3456238361266294	CAGGAT	NA	NA	CA	3	-1	1	ENSG00000143149	ENST00000354775.4	CGG	20	TRUE	FALSE	FALSE	FALSE	NGN	NA	NA
BE3	12.24538259	donor	10.7651715	12.24538259	TACCTGGCCTTGTGTGAGGA	6	0.5422718808193668	CAGGTA	AC	3	TA	2	-1	1	ENSG00000143149	ENST00000354775.4	AGT	21	FALSE	FALSE	FALSE	FALSE	NGN	NA	NA
BE3	12.24538259	donor	10.7651715	12.24538259	TACCTGCTCCTTTGCCACTT	7	0.47225325884543756	CAGGTA	AC	3	TA	2	-1	1	ENSG00000143149	ENST00000354775.4	TGA	21	FALSE	FALSE	FALSE	FALSE	NGN	NA	NA
BE3	12.24538259	donor	10.7651715	12.24538259	TACCTGGTAAAGACGCCAGC	9	0.3873370577281192	CAGGTA	AC	3	TA	2	-1	1	ENSG00000143149	ENST00000354775.4	TGC	21	FALSE	FALSE	FALSE	FALSE	NGN	NA	NA
ABE	8.073878628	acceptor	NA	8.073878628	CTCCTTTCAGGATTTGGCAG	11	0.3456238361266294	CAGGAT	NA	NA	CA	9	-1	1	ENSG00000143149	ENST00000354775.4	AGA	14	TRUE	FALSE	FALSE	FALSE	NGN	NA	NA
BE3	51	donor	5.517150396	51	GGAACATACCCTTATTATCC	2	0.7653631284916201	AGGGTA	AC	9	TA	8	-1	1	ENSG00000143149	ENST00000354775.4	TGG	15	FALSE	FALSE	FALSE	FALSE	NGN	NA	NA
BE3	17.08970976	donor	5.517150396	17.08970976	TGTCCTCACCTTCATGCCAG	5	0.5944134078212291	AAGGTG	AC	9	CA	8	-1	1	ENSG00000143149	ENST00000354775.4	TGG	15	FALSE	FALSE	FALSE	FALSE	NGN	NA	NA
BE3	51	donor	5.517150396	51	GGTACATACCTGGCCTTGTG	6	0.5422718808193668	CAGGTA	AC	9	TA	8	-1	1	ENSG00000143149	ENST00000354775.4	TGA	15	FALSE	FALSE	FALSE	FALSE	NGN	NA	NA
BE3	51	donor	5.517150396	51	AGGACATACTTAATACACAA	8	0.43985102420856614	TAAGTA	AC	9	TA	8	-1	1	ENSG00000143149	ENST00000354775.4	GGT	15	FALSE	FALSE	FALSE	FALSE	NGN	NA	NA
BE3	7.939313984	donor	4.575197889	7.939313984	ACCAGCCATGGATGCAGCCA	3	0.71731843575419	CTGGTA	AC	2	TA	1	-1	1	ENSG00000143149	ENST00000354775.4	AGC	22	FALSE	FALSE	FALSE	FALSE	NGN	NA	NA
BE3	7.939313984	donor	4.575197889	7.939313984	ACTTAATACACAAGGTCTCA	8	0.43985102420856614	TAAGTA	AC	2	TA	1	-1	1	ENSG00000143149	ENST00000354775.4	TGT	22	FALSE	FALSE	FALSE	FALSE	NGN	NA	NA
BE3	2.960422164	acceptor	2.960422164	NA	TGCCAAATCCTGAAAGGAGG	11	0.3456238361266294	CAGGAT	CC	10	NA	NA	-1	1	ENSG00000143149	ENST00000354775.4	AGA	16	TRUE	FALSE	FALSE	FALSE	NGN	NA	NA
BE3	48.98153034	donor	2.691292876	48.98153034	GAGGACTTACCAGCCATGGA	3	0.71731843575419	CTGGTA	AC	10	TA	9	-1	1	ENSG00000143149	ENST00000354775.4	TGC	14	FALSE	FALSE	FALSE	FALSE	NGN	NA	NA
BE3	48.98153034	donor	2.691292876	48.98153034	TCATTCTTACCACAGGCTAA	4	0.6674115456238361	GTGGTA	AC	10	TA	9	-1	1	ENSG00000143149	ENST00000354775.4	TGC	14	FALSE	FALSE	FALSE	FALSE	NGN	NA	NA
BE3	48.98153034	donor	2.691292876	48.98153034	GAGGACATACTTAATACACA	8	0.43985102420856614	TAAGTA	AC	10	TA	9	-1	1	ENSG00000143149	ENST00000354775.4	AGG	14	FALSE	FALSE	FALSE	FALSE	NGN	NA	NA
BE3	48.98153034	donor	2.691292876	48.98153034	CTCCACATACCTGGTAAAGA	9	0.3873370577281192	CAGGTA	AC	10	TA	9	-1	1	ENSG00000143149	ENST00000354775.4	CGC	14	FALSE	FALSE	FALSE	FALSE	NGN	NA	NA
ABE	1.07651715	acceptor	NA	1.07651715	TCCTCCTTTCAGGATTTGGC	11	0.3456238361266294	CAGGAT	NA	NA	CA	11	-1	1	ENSG00000143149	ENST00000354775.4	AGA	12	TRUE	FALSE	FALSE	FALSE	NGN	NA	NA
BE3	53.69129288	acceptor	53.69129288	NA	ATGTTCTGTGAAGAAAGCAC	7	0.8581035642232684	CAGAAC	TC	6	NA	NA	-1	1	ENSG00000143183	ENST00000612311.4	AGT	20	TRUE	FALSE	FALSE	FALSE	NGN	NA	NA
BE3	44.13720317	donor	44.13720317	18.30079156	CTCACCTGTCGAATCGACAT	6	0.8581035642232684	CAGGTG	AC	5	CA	4	-1	1	ENSG00000143183	ENST00000612311.4	AGT	19	FALSE	FALSE	FALSE	FALSE	NGN	NA	NA
BE3	48.98153034	donor	26.91292876	48.98153034	TCTTACCTATTTTCTTTTTC	3	0.9157139654785922	TAGGTA	AC	6	TA	5	-1	1	ENSG00000143183	ENST00000612311.4	TGT	18	FALSE	FALSE	FALSE	FALSE	NGN	NA	NA
BE3	48.98153034	donor	26.91292876	48.98153034	TCTTACCATTGATAGATCTC	4	0.9054023761488456	ATGGTA	AC	6	TA	5	-1	1	ENSG00000143183	ENST00000612311.4	TGT	18	FALSE	FALSE	FALSE	FALSE	NGN	NA	NA
ABE	21.93403694	acceptor	NA	21.93403694	CAGAACATTCAGAAGATTCT	7	0.8581035642232684	CAGAAC	NA	NA	CA	2	-1	1	ENSG00000143183	ENST00000612311.4	CGG	21	TRUE	FALSE	FALSE	FALSE	NGN	NA	NA
BE3	12.24538259	acceptor	12.24538259	NA	TCTGAATGTTCTGTGAAGAA	7	0.8581035642232684	CAGAAC	TC	11	NA	NA	-1	1	ENSG00000143183	ENST00000612311.4	AGC	15	TRUE	FALSE	FALSE	FALSE	NGN	NA	NA
BE3	12.24538259	donor	10.7651715	12.24538259	TACCTATTTTCTTTTTCTGT	3	0.9157139654785922	TAGGTA	AC	3	TA	2	-1	1	ENSG00000143183	ENST00000612311.4	TGT	21	FALSE	FALSE	FALSE	FALSE	NGN	NA	NA
BE3	12.24538259	donor	10.7651715	12.24538259	TACCATTGATAGATCTCTGT	4	0.9054023761488456	ATGGTA	AC	3	TA	2	-1	1	ENSG00000143183	ENST00000612311.4	TGT	21	FALSE	FALSE	FALSE	FALSE	NGN	NA	NA
ABE	8.073878628	acceptor	NA	8.073878628	TTCTTCACAGAACATTCAGA	7	0.8581035642232684	CAGAAC	NA	NA	CA	9	-1	1	ENSG00000143183	ENST00000612311.4	AGA	14	TRUE	FALSE	FALSE	FALSE	NGN	NA	NA
BE3	7.939313984	acceptor	7.939313984	NA	TCTGTGAAGAAAGCACAGTA	7	0.8581035642232684	CAGAAC	TC	1	NA	NA	-1	1	ENSG00000143183	ENST00000612311.4	AGG	24	TRUE	FALSE	FALSE	FALSE	NGN	NA	NA
BE3	17.08970976	donor	5.517150396	17.08970976	CATACTCACATTTTTTACTC	2	0.9289396996189195	AATGTG	AC	9	CA	8	-1	1	ENSG00000143183	ENST00000612311.4	TGT	15	FALSE	FALSE	FALSE	FALSE	NGN	NA	NA
ABE	0.807387863	acceptor	NA	0.807387863	AGAACATTCAGAAGATTCTC	7	0.8581035642232684	CAGAAC	NA	NA	CA	1	-1	1	ENSG00000143183	ENST00000612311.4	GGC	22	TRUE	FALSE	FALSE	FALSE	NGN	NA	NA
BE3	53.69129288	acceptor	53.69129288	NA	ATGTTCTGTGAAGAAAGCAC	7	0.6838576585869005	CAGAAC	TC	6	NA	NA	-1	1	ENSG00000143183	ENST00000392129.10	AGT	20	TRUE	FALSE	FALSE	FALSE	NGN	NA	NA
BE3	44.13720317	donor	44.13720317	18.30079156	CTCACCTGTCGAATCGACAT	6	0.6838576585869005	CAGGTG	AC	5	CA	4	-1	1	ENSG00000143183	ENST00000392129.10	AGT	19	FALSE	FALSE	FALSE	FALSE	NGN	NA	NA
BE3	48.98153034	donor	26.91292876	48.98153034	TCTTACCTATTTTCTTTTTC	3	0.816400206291903	TAGGTA	AC	6	TA	5	-1	1	ENSG00000143183	ENST00000392129.10	TGT	18	FALSE	FALSE	FALSE	FALSE	NGN	NA	NA
BE3	48.98153034	donor	26.91292876	48.98153034	TCTTACCATTGATAGATCTC	4	0.7926766374419805	ATGGTA	AC	6	TA	5	-1	1	ENSG00000143183	ENST00000392129.10	TGT	18	FALSE	FALSE	FALSE	FALSE	NGN	NA	NA
ABE	21.93403694	acceptor	NA	21.93403694	CAGAACATTCAGAAGATTCT	7	0.6838576585869005	CAGAAC	NA	NA	CA	2	-1	1	ENSG00000143183	ENST00000392129.10	CGG	21	TRUE	FALSE	FALSE	FALSE	NGN	NA	NA
BE3	12.24538259	acceptor	12.24538259	NA	TCTGAATGTTCTGTGAAGAA	7	0.6838576585869005	CAGAAC	TC	11	NA	NA	-1	1	ENSG00000143183	ENST00000392129.10	AGC	15	TRUE	FALSE	FALSE	FALSE	NGN	NA	NA
BE3	12.24538259	donor	10.7651715	12.24538259	TACCTATTTTCTTTTTCTGT	3	0.816400206291903	TAGGTA	AC	3	TA	2	-1	1	ENSG00000143183	ENST00000392129.10	TGT	21	FALSE	FALSE	FALSE	FALSE	NGN	NA	NA
BE3	12.24538259	donor	10.7651715	12.24538259	TACCATTGATAGATCTCTGT	4	0.7926766374419805	ATGGTA	AC	3	TA	2	-1	1	ENSG00000143183	ENST00000392129.10	TGT	21	FALSE	FALSE	FALSE	FALSE	NGN	NA	NA
ABE	8.073878628	acceptor	NA	8.073878628	TTCTTCACAGAACATTCAGA	7	0.6838576585869005	CAGAAC	NA	NA	CA	9	-1	1	ENSG00000143183	ENST00000392129.10	AGA	14	TRUE	FALSE	FALSE	FALSE	NGN	NA	NA
BE3	7.939313984	acceptor	7.939313984	NA	TCTGTGAAGAAAGCACAGTA	7	0.6838576585869005	CAGAAC	TC	1	NA	NA	-1	1	ENSG00000143183	ENST00000392129.10	AGG	24	TRUE	FALSE	FALSE	FALSE	NGN	NA	NA
BE3	17.08970976	donor	5.517150396	17.08970976	CATACTCACATTTTTTACTC	2	0.8468282619907168	AATGTG	AC	9	CA	8	-1	1	ENSG00000143183	ENST00000392129.10	TGT	15	FALSE	FALSE	FALSE	FALSE	NGN	NA	NA
ABE	0.807387863	acceptor	NA	0.807387863	AGAACATTCAGAAGATTCTC	7	0.6838576585869005	CAGAAC	NA	NA	CA	1	-1	1	ENSG00000143183	ENST00000392129.10	GGC	22	TRUE	FALSE	FALSE	FALSE	NGN	NA	NA
BE3	53.69129288	acceptor	53.69129288	NA	ATGTTCTGTGAAGAAAGCAC	7	0.598105548037889	CAGAAC	TC	6	NA	NA	-1	1	ENSG00000143183	ENST00000367881.9	AGT	20	TRUE	FALSE	FALSE	FALSE	NGN	NA	NA
BE3	44.13720317	donor	44.13720317	18.30079156	CTCACCTGTCGAATCGACAT	6	0.598105548037889	CAGGTG	AC	5	CA	4	-1	1	ENSG00000143183	ENST00000367881.9	AGT	19	FALSE	FALSE	FALSE	FALSE	NGN	NA	NA
BE3	48.98153034	donor	26.91292876	48.98153034	TCTTACCTATTTTCTTTTTC	3	0.7140279657194406	TAGGTA	AC	6	TA	5	-1	1	ENSG00000143183	ENST00000367881.9	TGT	18	FALSE	FALSE	FALSE	FALSE	NGN	NA	NA
BE3	48.98153034	donor	26.91292876	48.98153034	TCTTACCATTGATAGATCTC	4	0.693279206134416	ATGGTA	AC	6	TA	5	-1	1	ENSG00000143183	ENST00000367881.9	TGT	18	FALSE	FALSE	FALSE	FALSE	NGN	NA	NA
ABE	21.93403694	acceptor	NA	21.93403694	CAGAACATTCAGAAGATTCT	7	0.598105548037889	CAGAAC	NA	NA	CA	2	-1	1	ENSG00000143183	ENST00000367881.9	CGG	21	TRUE	FALSE	FALSE	FALSE	NGN	NA	NA
BE3	12.24538259	acceptor	12.24538259	NA	TCTGAATGTTCTGTGAAGAA	7	0.598105548037889	CAGAAC	TC	11	NA	NA	-1	1	ENSG00000143183	ENST00000367881.9	AGC	15	TRUE	FALSE	FALSE	FALSE	NGN	NA	NA
BE3	12.24538259	donor	10.7651715	12.24538259	TACCTATTTTCTTTTTCTGT	3	0.7140279657194406	TAGGTA	AC	3	TA	2	-1	1	ENSG00000143183	ENST00000367881.9	TGT	21	FALSE	FALSE	FALSE	FALSE	NGN	NA	NA
BE3	12.24538259	donor	10.7651715	12.24538259	TACCATTGATAGATCTCTGT	4	0.693279206134416	ATGGTA	AC	3	TA	2	-1	1	ENSG00000143183	ENST00000367881.9	TGT	21	FALSE	FALSE	FALSE	FALSE	NGN	NA	NA
ABE	8.073878628	acceptor	NA	8.073878628	TTCTTCACAGAACATTCAGA	7	0.598105548037889	CAGAAC	NA	NA	CA	9	-1	1	ENSG00000143183	ENST00000367881.9	AGA	14	TRUE	FALSE	FALSE	FALSE	NGN	NA	NA
BE3	7.939313984	acceptor	7.939313984	NA	TCTGTGAAGAAAGCACAGTA	7	0.598105548037889	CAGAAC	TC	1	NA	NA	-1	1	ENSG00000143183	ENST00000367881.9	AGG	24	TRUE	FALSE	FALSE	FALSE	NGN	NA	NA
BE3	17.08970976	donor	5.517150396	17.08970976	CATACTCACATTTTTTACTC	2	0.7406405051871898	AATGTG	AC	9	CA	8	-1	1	ENSG00000143183	ENST00000367881.9	TGT	15	FALSE	FALSE	FALSE	FALSE	NGN	NA	NA
ABE	0.807387863	acceptor	NA	0.807387863	AGAACATTCAGAAGATTCTC	7	0.598105548037889	CAGAAC	NA	NA	CA	1	-1	1	ENSG00000143183	ENST00000367881.9	GGC	22	TRUE	FALSE	FALSE	FALSE	NGN	NA	NA
BE3	53.69129288	acceptor	53.69129288	NA	ATGTTCTGTGAAGAAAGCAC	9	0.4721900347624566	CAGAAC	TC	6	NA	NA	-1	1	ENSG00000143183	ENST00000580248.5	AGT	20	TRUE	FALSE	FALSE	FALSE	NGN	NA	NA
BE3	44.13720317	donor	44.13720317	18.30079156	CTCACCTGTCGAATCGACAT	8	0.4721900347624566	CAGGTG	AC	5	CA	4	-1	1	ENSG00000143183	ENST00000580248.5	AGT	19	FALSE	FALSE	FALSE	FALSE	NGN	NA	NA
BE3	48.98153034	donor	26.91292876	48.98153034	TCTTACCTATTTTCTTTTTC	5	0.6210892236384704	TAGGTA	AC	6	TA	5	-1	1	ENSG00000143183	ENST00000580248.5	TGT	18	FALSE	FALSE	FALSE	FALSE	NGN	NA	NA
BE3	48.98153034	donor	26.91292876	48.98153034	TCTTACCATTGATAGATCTC	6	0.5944380069524913	ATGGTA	AC	6	TA	5	-1	1	ENSG00000143183	ENST00000580248.5	TGT	18	FALSE	FALSE	FALSE	FALSE	NGN	NA	NA
ABE	21.93403694	acceptor	NA	21.93403694	CAGAACATTCAGAAGATTCT	9	0.4721900347624566	CAGAAC	NA	NA	CA	2	-1	1	ENSG00000143183	ENST00000580248.5	CGG	21	TRUE	FALSE	FALSE	FALSE	NGN	NA	NA
BE3	12.24538259	acceptor	12.24538259	NA	TCTGAATGTTCTGTGAAGAA	9	0.4721900347624566	CAGAAC	TC	11	NA	NA	-1	1	ENSG00000143183	ENST00000580248.5	AGC	15	TRUE	FALSE	FALSE	FALSE	NGN	NA	NA
BE3	21.93403694	donor	10.7651715	21.93403694	CACCTGTAGTCTCAGCTACT	2	0.7670915411355735	CAGGTG	AC	3	CA	2	-1	1	ENSG00000143183	ENST00000580248.5	CGA	21	FALSE	FALSE	FALSE	FALSE	NGN	NA	NA
BE3	12.24538259	donor	10.7651715	12.24538259	TACCTATTTTCTTTTTCTGT	5	0.6210892236384704	TAGGTA	AC	3	TA	2	-1	1	ENSG00000143183	ENST00000580248.5	TGT	21	FALSE	FALSE	FALSE	FALSE	NGN	NA	NA
BE3	12.24538259	donor	10.7651715	12.24538259	TACCATTGATAGATCTCTGT	6	0.5944380069524913	ATGGTA	AC	3	TA	2	-1	1	ENSG00000143183	ENST00000580248.5	TGT	21	FALSE	FALSE	FALSE	FALSE	NGN	NA	NA
ABE	8.073878628	acceptor	NA	8.073878628	TTCTTCACAGAACATTCAGA	9	0.4721900347624566	CAGAAC	NA	NA	CA	9	-1	1	ENSG00000143183	ENST00000580248.5	AGA	14	TRUE	FALSE	FALSE	FALSE	NGN	NA	NA
BE3	7.939313984	acceptor	7.939313984	NA	TCTGTGAAGAAAGCACAGTA	9	0.4721900347624566	CAGAAC	TC	1	NA	NA	-1	1	ENSG00000143183	ENST00000580248.5	AGG	24	TRUE	FALSE	FALSE	FALSE	NGN	NA	NA
BE3	17.08970976	donor	5.517150396	17.08970976	CATACTCACATTTTTTACTC	4	0.6552723059096176	AATGTG	AC	9	CA	8	-1	1	ENSG00000143183	ENST00000580248.5	TGT	15	FALSE	FALSE	FALSE	FALSE	NGN	NA	NA
BE3	7.939313984	donor	4.575197889	7.939313984	ACCTGTAATCCCAGCTACTC	3	0.6998841251448435	CAGGTA	AC	2	TA	1	-1	1	ENSG00000143183	ENST00000580248.5	AGG	22	FALSE	FALSE	FALSE	FALSE	NGN	NA	NA
BE3	8.073878628	donor	2.691292876	8.073878628	TGGCACACACCTGTAGTCTC	2	0.7670915411355735	CAGGTG	AC	10	CA	9	-1	1	ENSG00000143183	ENST00000580248.5	AGC	14	FALSE	FALSE	FALSE	FALSE	NGN	NA	NA
BE3	48.98153034	donor	2.691292876	48.98153034	TGGTGCATACCTGTAATCCC	3	0.6998841251448435	CAGGTA	AC	10	TA	9	-1	1	ENSG00000143183	ENST00000580248.5	AGC	14	FALSE	FALSE	FALSE	FALSE	NGN	NA	NA
ABE	0.807387863	acceptor	NA	0.807387863	AGAACATTCAGAAGATTCTC	9	0.4721900347624566	CAGAAC	NA	NA	CA	1	-1	1	ENSG00000143183	ENST00000580248.5	GGC	22	TRUE	FALSE	FALSE	FALSE	NGN	NA	NA
BE3	53.69129288	acceptor	53.69129288	NA	ATGTTCTGTGAAGAAAGCAC	7	0.5333943275388838	CAGAAC	TC	6	NA	NA	-1	1	ENSG00000143183	ENST00000464650.5	AGT	20	TRUE	FALSE	FALSE	FALSE	NGN	NA	NA
BE3	44.13720317	donor	44.13720317	18.30079156	CTCACCTGTCGAATCGACAT	6	0.5333943275388838	CAGGTG	AC	5	CA	4	-1	1	ENSG00000143183	ENST00000464650.5	AGT	19	FALSE	FALSE	FALSE	FALSE	NGN	NA	NA
BE3	48.98153034	donor	26.91292876	48.98153034	TCTTACCTATTTTCTTTTTC	3	0.7685269899359561	TAGGTA	AC	6	TA	5	-1	1	ENSG00000143183	ENST00000464650.5	TGT	18	FALSE	FALSE	FALSE	FALSE	NGN	NA	NA
BE3	48.98153034	donor	26.91292876	48.98153034	TCTTACCATTGATAGATCTC	4	0.7264409881061299	ATGGTA	AC	6	TA	5	-1	1	ENSG00000143183	ENST00000464650.5	TGT	18	FALSE	FALSE	FALSE	FALSE	NGN	NA	NA
ABE	21.93403694	acceptor	NA	21.93403694	CAGAACATTCAGAAGATTCT	7	0.5333943275388838	CAGAAC	NA	NA	CA	2	-1	1	ENSG00000143183	ENST00000464650.5	CGG	21	TRUE	FALSE	FALSE	FALSE	NGN	NA	NA
BE3	12.24538259	acceptor	12.24538259	NA	TCTGAATGTTCTGTGAAGAA	7	0.5333943275388838	CAGAAC	TC	11	NA	NA	-1	1	ENSG00000143183	ENST00000464650.5	AGC	15	TRUE	FALSE	FALSE	FALSE	NGN	NA	NA
BE3	12.24538259	donor	10.7651715	12.24538259	TACCTATTTTCTTTTTCTGT	3	0.7685269899359561	TAGGTA	AC	3	TA	2	-1	1	ENSG00000143183	ENST00000464650.5	TGT	21	FALSE	FALSE	FALSE	FALSE	NGN	NA	NA
BE3	12.24538259	donor	10.7651715	12.24538259	TACCATTGATAGATCTCTGT	4	0.7264409881061299	ATGGTA	AC	3	TA	2	-1	1	ENSG00000143183	ENST00000464650.5	TGT	21	FALSE	FALSE	FALSE	FALSE	NGN	NA	NA
ABE	8.073878628	acceptor	NA	8.073878628	TTCTTCACAGAACATTCAGA	7	0.5333943275388838	CAGAAC	NA	NA	CA	9	-1	1	ENSG00000143183	ENST00000464650.5	AGA	14	TRUE	FALSE	FALSE	FALSE	NGN	NA	NA
BE3	7.939313984	acceptor	7.939313984	NA	TCTGTGAAGAAAGCACAGTA	7	0.5333943275388838	CAGAAC	TC	1	NA	NA	-1	1	ENSG00000143183	ENST00000464650.5	AGG	24	TRUE	FALSE	FALSE	FALSE	NGN	NA	NA
BE3	17.08970976	donor	5.517150396	17.08970976	CATACTCACATTTTTTACTC	2	0.8225068618481244	AATGTG	AC	9	CA	8	-1	1	ENSG00000143183	ENST00000464650.5	TGT	15	FALSE	FALSE	FALSE	FALSE	NGN	NA	NA
ABE	0.807387863	acceptor	NA	0.807387863	AGAACATTCAGAAGATTCTC	7	0.5333943275388838	CAGAAC	NA	NA	CA	1	-1	1	ENSG00000143183	ENST00000464650.5	GGC	22	TRUE	FALSE	FALSE	FALSE	NGN	NA	NA
BE3	53.69129288	acceptor	53.69129288	NA	ATGTTCTGTGAAGAAAGCAC	6	0.060869565217391286	CAGAAC	TC	6	NA	NA	-1	1	ENSG00000143183	ENST00000476143.6	AGT	20	TRUE	FALSE	FALSE	FALSE	NGN	NA	NA
BE3	44.13720317	donor	44.13720317	18.30079156	CTCACCTGTCGAATCGACAT	5	0.060869565217391286	CAGGTG	AC	5	CA	4	-1	1	ENSG00000143183	ENST00000476143.6	AGT	19	FALSE	FALSE	FALSE	FALSE	NGN	NA	NA
BE3	48.98153034	donor	26.91292876	48.98153034	TCTTACCATTGATAGATCTC	3	0.4278260869565217	ATGGTA	AC	6	TA	5	-1	1	ENSG00000143183	ENST00000476143.6	TGT	18	FALSE	FALSE	FALSE	FALSE	NGN	NA	NA
ABE	21.93403694	acceptor	NA	21.93403694	CAGAACATTCAGAAGATTCT	6	0.060869565217391286	CAGAAC	NA	NA	CA	2	-1	1	ENSG00000143183	ENST00000476143.6	CGG	21	TRUE	FALSE	FALSE	FALSE	NGN	NA	NA
BE3	12.24538259	acceptor	12.24538259	NA	TCTGAATGTTCTGTGAAGAA	6	0.060869565217391286	CAGAAC	TC	11	NA	NA	-1	1	ENSG00000143183	ENST00000476143.6	AGC	15	TRUE	FALSE	FALSE	FALSE	NGN	NA	NA
BE3	12.24538259	donor	10.7651715	12.24538259	TACCATTGATAGATCTCTGT	3	0.4278260869565217	ATGGTA	AC	3	TA	2	-1	1	ENSG00000143183	ENST00000476143.6	TGT	21	FALSE	FALSE	FALSE	FALSE	NGN	NA	NA
ABE	8.073878628	acceptor	NA	8.073878628	TTCTTCACAGAACATTCAGA	6	0.060869565217391286	CAGAAC	NA	NA	CA	9	-1	1	ENSG00000143183	ENST00000476143.6	AGA	14	TRUE	FALSE	FALSE	FALSE	NGN	NA	NA
BE3	7.939313984	acceptor	7.939313984	NA	TCTGTGAAGAAAGCACAGTA	6	0.060869565217391286	CAGAAC	TC	1	NA	NA	-1	1	ENSG00000143183	ENST00000476143.6	AGG	24	TRUE	FALSE	FALSE	FALSE	NGN	NA	NA
BE3	17.08970976	donor	5.517150396	17.08970976	CATACTCACATTTTTTACTC	2	0.5078260869565218	AATGTG	AC	9	CA	8	-1	1	ENSG00000143183	ENST00000476143.6	TGT	15	FALSE	FALSE	FALSE	FALSE	NGN	NA	NA
ABE	0.807387863	acceptor	NA	0.807387863	AGAACATTCAGAAGATTCTC	6	0.060869565217391286	CAGAAC	NA	NA	CA	1	-1	1	ENSG00000143183	ENST00000476143.6	GGC	22	TRUE	FALSE	FALSE	FALSE	NGN	NA	NA
ABE	51	acceptor	NA	51	TCTTTTAGATTTGATGGTAG	6	0.19034852546916892	TAGATT	NA	NA	TA	7	-1	1	ENSG00000143183	ENST00000481278.5	AGT	16	TRUE	FALSE	FALSE	FALSE	NGN	NA	NA
ABE	48.98153034	acceptor	NA	48.98153034	TTTCTTTTAGATTTGATGGT	6	0.19034852546916892	TAGATT	NA	NA	TA	9	-1	1	ENSG00000143183	ENST00000481278.5	AGA	14	TRUE	FALSE	FALSE	FALSE	NGN	NA	NA
ABE	48.98153034	acceptor	NA	48.98153034	TTTTAGATTTGATGGTAGAG	6	0.19034852546916892	TAGATT	NA	NA	TA	5	-1	1	ENSG00000143183	ENST00000481278.5	TGG	18	TRUE	FALSE	FALSE	FALSE	NGN	NA	NA
ABE	43.73350923	acceptor	NA	43.73350923	TTTAGATTTGATGGTAGAGT	6	0.19034852546916892	TAGATT	NA	NA	TA	4	-1	1	ENSG00000143183	ENST00000481278.5	GGT	19	TRUE	FALSE	FALSE	FALSE	NGN	NA	NA
BE3	48.98153034	donor	26.91292876	48.98153034	TCTTACCTATTTTCTTTTTC	3	0.3418230563002681	TAGGTA	AC	6	TA	5	-1	1	ENSG00000143183	ENST00000481278.5	TGT	18	FALSE	FALSE	FALSE	FALSE	NGN	NA	NA
BE3	48.98153034	donor	26.91292876	48.98153034	TCTTACCATTGATAGATCTC	4	0.28016085790884715	ATGGTA	AC	6	TA	5	-1	1	ENSG00000143183	ENST00000481278.5	TGT	18	FALSE	FALSE	FALSE	FALSE	NGN	NA	NA
ABE	12.24538259	acceptor	NA	12.24538259	TAGATTTGATGGTAGAGTGG	6	0.19034852546916892	TAGATT	NA	NA	TA	2	-1	1	ENSG00000143183	ENST00000481278.5	TGG	21	TRUE	FALSE	FALSE	FALSE	NGN	NA	NA
BE3	12.24538259	donor	10.7651715	12.24538259	TACCTATTTTCTTTTTCTGT	3	0.3418230563002681	TAGGTA	AC	3	TA	2	-1	1	ENSG00000143183	ENST00000481278.5	TGT	21	FALSE	FALSE	FALSE	FALSE	NGN	NA	NA
BE3	12.24538259	donor	10.7651715	12.24538259	TACCATTGATAGATCTCTGT	4	0.28016085790884715	ATGGTA	AC	3	TA	2	-1	1	ENSG00000143183	ENST00000481278.5	TGT	21	FALSE	FALSE	FALSE	FALSE	NGN	NA	NA
ABE	7.939313984	acceptor	NA	7.939313984	TTTTTTCTTTTAGATTTGAT	6	0.19034852546916892	TAGATT	NA	NA	TA	12	-1	1	ENSG00000143183	ENST00000481278.5	GGT	11	TRUE	FALSE	FALSE	FALSE	NGN	NA	NA
ABE	7.939313984	acceptor	NA	7.939313984	AGATTTGATGGTAGAGTGGT	6	0.19034852546916892	TAGATT	NA	NA	TA	1	-1	1	ENSG00000143183	ENST00000481278.5	GGC	22	TRUE	FALSE	FALSE	FALSE	NGN	NA	NA
BE3	17.08970976	donor	5.517150396	17.08970976	CATACTCACATTTTTTACTC	2	0.420911528150134	AATGTG	AC	9	CA	8	-1	1	ENSG00000143183	ENST00000481278.5	TGT	15	FALSE	FALSE	FALSE	FALSE	NGN	NA	NA
ABE	2.556728232	acceptor	NA	2.556728232	TTTTTTTCTTTTAGATTTGA	6	0.19034852546916892	TAGATT	NA	NA	TA	13	-1	1	ENSG00000143183	ENST00000481278.5	TGG	10	TRUE	FALSE	FALSE	FALSE	NGN	NA	NA
ABE	51	acceptor	NA	51	TCTTTTAGATTTGATGGTAG	7	0.17529880478087645	TAGATT	NA	NA	TA	7	-1	1	ENSG00000143183	ENST00000465705.3	AGT	16	TRUE	FALSE	FALSE	FALSE	NGN	NA	NA
ABE	48.98153034	acceptor	NA	48.98153034	TTTCTTTTAGATTTGATGGT	7	0.17529880478087645	TAGATT	NA	NA	TA	9	-1	1	ENSG00000143183	ENST00000465705.3	AGA	14	TRUE	FALSE	FALSE	FALSE	NGN	NA	NA
ABE	48.98153034	acceptor	NA	48.98153034	TTTTAGATTTGATGGTAGAG	7	0.17529880478087645	TAGATT	NA	NA	TA	5	-1	1	ENSG00000143183	ENST00000465705.3	TGG	18	TRUE	FALSE	FALSE	FALSE	NGN	NA	NA
ABE	43.73350923	acceptor	NA	43.73350923	TTTAGATTTGATGGTAGAGT	7	0.17529880478087645	TAGATT	NA	NA	TA	4	-1	1	ENSG00000143183	ENST00000465705.3	GGT	19	TRUE	FALSE	FALSE	FALSE	NGN	NA	NA
BE3	48.98153034	donor	26.91292876	48.98153034	TCTTACCTATTTTCTTTTTC	3	0.5059760956175299	TAGGTA	AC	6	TA	5	-1	1	ENSG00000143183	ENST00000465705.3	TGT	18	FALSE	FALSE	FALSE	FALSE	NGN	NA	NA
BE3	48.98153034	donor	26.91292876	48.98153034	TCTTACCATTGATAGATCTC	5	0.2642762284196547	ATGGTA	AC	6	TA	5	-1	1	ENSG00000143183	ENST00000465705.3	TGT	18	FALSE	FALSE	FALSE	FALSE	NGN	NA	NA
BE3	23.01055409	donor	23.01055409	10.7651715	CAACCGTGATGGTGTGCCCC	4	0.32536520584329354	ACGGTT	AC	4	AA	3	-1	1	ENSG00000143183	ENST00000465705.3	TGT	20	FALSE	FALSE	FALSE	FALSE	NGN	NA	NA
ABE	12.24538259	acceptor	NA	12.24538259	TAGATTTGATGGTAGAGTGG	7	0.17529880478087645	TAGATT	NA	NA	TA	2	-1	1	ENSG00000143183	ENST00000465705.3	TGG	21	TRUE	FALSE	FALSE	FALSE	NGN	NA	NA
BE3	12.24538259	donor	10.7651715	12.24538259	TACCTATTTTCTTTTTCTGT	3	0.5059760956175299	TAGGTA	AC	3	TA	2	-1	1	ENSG00000143183	ENST00000465705.3	TGT	21	FALSE	FALSE	FALSE	FALSE	NGN	NA	NA
BE3	12.24538259	donor	10.7651715	12.24538259	TACCATTGATAGATCTCTGT	5	0.2642762284196547	ATGGTA	AC	3	TA	2	-1	1	ENSG00000143183	ENST00000465705.3	TGT	21	FALSE	FALSE	FALSE	FALSE	NGN	NA	NA
ABE	7.939313984	acceptor	NA	7.939313984	TTTTTTCTTTTAGATTTGAT	7	0.17529880478087645	TAGATT	NA	NA	TA	12	-1	1	ENSG00000143183	ENST00000465705.3	GGT	11	TRUE	FALSE	FALSE	FALSE	NGN	NA	NA
ABE	7.939313984	acceptor	NA	7.939313984	AGATTTGATGGTAGAGTGGT	7	0.17529880478087645	TAGATT	NA	NA	TA	1	-1	1	ENSG00000143183	ENST00000465705.3	GGC	22	TRUE	FALSE	FALSE	FALSE	NGN	NA	NA
BE3	17.08970976	donor	5.517150396	17.08970976	CATACTCACATTTTTTACTC	2	0.5843293492695882	AATGTG	AC	9	CA	8	-1	1	ENSG00000143183	ENST00000465705.3	TGT	15	FALSE	FALSE	FALSE	FALSE	NGN	NA	NA
BE3	5.517150396	donor	2.691292876	5.517150396	ATTAGCCAACCGTGATGGTG	4	0.32536520584329354	ACGGTT	AC	10	AA	9	-1	1	ENSG00000143183	ENST00000465705.3	TGC	14	FALSE	FALSE	FALSE	FALSE	NGN	NA	NA
ABE	2.556728232	acceptor	NA	2.556728232	TTTTTTTCTTTTAGATTTGA	7	0.17529880478087645	TAGATT	NA	NA	TA	13	-1	1	ENSG00000143183	ENST00000465705.3	TGG	10	TRUE	FALSE	FALSE	FALSE	NGN	NA	NA
BE3	48.98153034	donor	26.91292876	48.98153034	TCTTACCTATTTTCTTTTTC	3	0.20507399577167018	TAGGTA	AC	6	TA	5	-1	1	ENSG00000143183	ENST00000628579.1	TGT	18	FALSE	FALSE	FALSE	FALSE	NGN	NA	NA
ABE	21.93403694	acceptor	NA	21.93403694	CAGACAGAGTCTCACCCTAT	4	0.20507399577167018	CAGACA	NA	NA	CA	2	-1	1	ENSG00000143183	ENST00000628579.1	CGC	21	TRUE	FALSE	FALSE	FALSE	NGN	NA	NA
BE3	12.24538259	donor	10.7651715	12.24538259	TACCTATTTTCTTTTTCTGT	3	0.20507399577167018	TAGGTA	AC	3	TA	2	-1	1	ENSG00000143183	ENST00000628579.1	TGT	21	FALSE	FALSE	FALSE	FALSE	NGN	NA	NA
BE3	17.08970976	donor	5.517150396	17.08970976	CATACTCACATTTTTTACTC	2	0.32980972515856233	AATGTG	AC	9	CA	8	-1	1	ENSG00000143183	ENST00000628579.1	TGT	15	FALSE	FALSE	FALSE	FALSE	NGN	NA	NA
BE3	44.13720317	acceptor	44.13720317	NA	GCCACTGTGGGGCAGAGACC	7	0.310672514619883	CAGTGG	AC	5	NA	NA	1	1	ENSG00000143179	ENST00000367879.8	AGC	21	TRUE	FALSE	FALSE	FALSE	NGN	NA	NA
BE3	44.13720317	donor	44.13720317	18.30079156	CTCACCCGGGTGGTCAAAGT	2	0.5906432748538012	CGGGTG	AC	5	CA	4	1	1	ENSG00000143179	ENST00000367879.8	TGA	19	FALSE	FALSE	FALSE	FALSE	NGN	NA	NA
BE3	44.13720317	donor	44.13720317	18.30079156	CGCACCTCTGCGTGAGAGCC	4	0.41666666666666663	GAGGTG	AC	5	CA	4	1	1	ENSG00000143179	ENST00000367879.8	GGG	19	FALSE	FALSE	FALSE	FALSE	NGN	NA	NA
BE3	41.176781	donor	26.91292876	41.176781	ACGCACCTCTGCGTGAGAGC	4	0.41666666666666663	GAGGTG	AC	6	CA	5	1	1	ENSG00000143179	ENST00000367879.8	CGG	18	FALSE	FALSE	FALSE	FALSE	NGN	NA	NA
BE3	32.02638522	donor	23.01055409	32.02638522	TTACCGGGAATGGGAGACAA	3	0.52046783625731	CCGGTA	AC	4	TA	3	1	1	ENSG00000143179	ENST00000367879.8	AGT	20	FALSE	FALSE	FALSE	FALSE	NGN	NA	NA
BE3	23.01055409	donor	23.01055409	11.16886544	GCACCTCTGCGTGAGAGCCG	4	0.41666666666666663	GAGGTG	AC	4	CA	3	1	1	ENSG00000143179	ENST00000367879.8	GGT	20	FALSE	FALSE	FALSE	FALSE	NGN	NA	NA
BE3	45.21372032	donor	13.32189974	45.21372032	CGACTCACCCGGGTGGTCAA	2	0.5906432748538012	CGGGTG	AC	8	CA	7	1	1	ENSG00000143179	ENST00000367879.8	AGT	16	FALSE	FALSE	FALSE	FALSE	NGN	NA	NA
ABE	11.16886544	acceptor	NA	11.16886544	ACAGTGGCCATCAACCTCAT	7	0.310672514619883	CAGTGG	NA	NA	CA	3	1	1	ENSG00000143179	ENST00000367879.8	CGT	20	TRUE	FALSE	FALSE	FALSE	NGN	NA	NA
BE3	17.08970976	donor	5.517150396	17.08970976	AGAACGCACCTCTGCGTGAG	4	0.41666666666666663	GAGGTG	AC	9	CA	8	1	1	ENSG00000143179	ENST00000367879.8	AGC	15	FALSE	FALSE	FALSE	FALSE	NGN	NA	NA
BE3	4.575197889	donor	4.575197889	0.807387863	ACCTCTGCGTGAGAGCCGGG	4	0.41666666666666663	GAGGTG	AC	2	CA	1	1	1	ENSG00000143179	ENST00000367879.8	TGT	22	FALSE	FALSE	FALSE	FALSE	NGN	NA	NA
BE3	2.691292876	acceptor	2.691292876	NA	TGATGGCCACTGTGGGGCAG	7	0.310672514619883	CAGTGG	AC	10	NA	NA	1	1	ENSG00000143179	ENST00000367879.8	AGA	16	TRUE	FALSE	FALSE	FALSE	NGN	NA	NA
BE3	48.98153034	donor	2.691292876	48.98153034	GCTCACTTACCGGGAATGGG	3	0.52046783625731	CCGGTA	AC	10	TA	9	1	1	ENSG00000143179	ENST00000367879.8	AGA	14	FALSE	FALSE	FALSE	FALSE	NGN	NA	NA
BE3	8.073878628	donor	2.691292876	8.073878628	AGGGACTCACCCAGATTATC	6	0.310672514619883	TGGGTG	AC	10	CA	9	1	1	ENSG00000143179	ENST00000367879.8	TGC	14	FALSE	FALSE	FALSE	FALSE	NGN	NA	NA
BE3	1.07651715	acceptor	1.07651715	NA	ACTGTGGGGCAGAGACCAGC	7	0.310672514619883	CAGTGG	AC	1	NA	NA	1	1	ENSG00000143179	ENST00000367879.8	AGA	24	TRUE	FALSE	FALSE	FALSE	NGN	NA	NA
ABE	0.807387863	acceptor	NA	0.807387863	AGTGGCCATCAACCTCATCG	7	0.310672514619883	CAGTGG	NA	NA	CA	1	1	1	ENSG00000143179	ENST00000367879.8	TGC	22	TRUE	FALSE	FALSE	FALSE	NGN	NA	NA
BE3	44.13720317	acceptor	44.13720317	NA	GCCACTGTGGGGCAGAGACC	5	0.5213903743315508	CAGTGG	AC	5	NA	NA	1	1	ENSG00000143179	ENST00000469256.6	AGC	21	TRUE	FALSE	FALSE	FALSE	NGN	NA	NA
BE3	44.13720317	donor	44.13720317	18.30079156	CGCACCTCTGCGTGAGAGCC	2	0.71524064171123	GAGGTG	AC	5	CA	4	1	1	ENSG00000143179	ENST00000469256.6	GGG	19	FALSE	FALSE	FALSE	FALSE	NGN	NA	NA
BE3	41.176781	donor	26.91292876	41.176781	ACGCACCTCTGCGTGAGAGC	2	0.71524064171123	GAGGTG	AC	6	CA	5	1	1	ENSG00000143179	ENST00000469256.6	CGG	18	FALSE	FALSE	FALSE	FALSE	NGN	NA	NA
BE3	23.01055409	donor	23.01055409	11.16886544	GCACCTCTGCGTGAGAGCCG	2	0.71524064171123	GAGGTG	AC	4	CA	3	1	1	ENSG00000143179	ENST00000469256.6	GGT	20	FALSE	FALSE	FALSE	FALSE	NGN	NA	NA
ABE	11.16886544	acceptor	NA	11.16886544	ACAGTGGCCATCAACCTCAT	5	0.5213903743315508	CAGTGG	NA	NA	CA	3	1	1	ENSG00000143179	ENST00000469256.6	CGT	20	TRUE	FALSE	FALSE	FALSE	NGN	NA	NA
BE3	17.08970976	donor	5.517150396	17.08970976	AGAACGCACCTCTGCGTGAG	2	0.71524064171123	GAGGTG	AC	9	CA	8	1	1	ENSG00000143179	ENST00000469256.6	AGC	15	FALSE	FALSE	FALSE	FALSE	NGN	NA	NA
BE3	4.575197889	donor	4.575197889	0.807387863	ACCTCTGCGTGAGAGCCGGG	2	0.71524064171123	GAGGTG	AC	2	CA	1	1	1	ENSG00000143179	ENST00000469256.6	TGT	22	FALSE	FALSE	FALSE	FALSE	NGN	NA	NA
BE3	2.691292876	acceptor	2.691292876	NA	TGATGGCCACTGTGGGGCAG	5	0.5213903743315508	CAGTGG	AC	10	NA	NA	1	1	ENSG00000143179	ENST00000469256.6	AGA	16	TRUE	FALSE	FALSE	FALSE	NGN	NA	NA
BE3	8.073878628	donor	2.691292876	8.073878628	AGGGACTCACCCAGATTATC	4	0.5213903743315508	TGGGTG	AC	10	CA	9	1	1	ENSG00000143179	ENST00000469256.6	TGC	14	FALSE	FALSE	FALSE	FALSE	NGN	NA	NA
BE3	1.07651715	acceptor	1.07651715	NA	ACTGTGGGGCAGAGACCAGC	5	0.5213903743315508	CAGTGG	AC	1	NA	NA	1	1	ENSG00000143179	ENST00000469256.6	AGA	24	TRUE	FALSE	FALSE	FALSE	NGN	NA	NA
ABE	0.807387863	acceptor	NA	0.807387863	AGTGGCCATCAACCTCATCG	5	0.5213903743315508	CAGTGG	NA	NA	CA	1	1	1	ENSG00000143179	ENST00000469256.6	TGC	22	TRUE	FALSE	FALSE	FALSE	NGN	NA	NA
BE3	44.13720317	acceptor	44.13720317	NA	GCCACTGTGGGGCAGAGACC	4	0.17330861909175166	CAGTGG	AC	5	NA	NA	1	1	ENSG00000143179	ENST00000470820.1	AGC	21	TRUE	FALSE	FALSE	FALSE	NGN	NA	NA
BE3	44.13720317	donor	44.13720317	0.941952507	CTGACCCCTCCTCTGTCTCT	4	0	GGGGTC	AC	5	GA	4	1	1	ENSG00000143179	ENST00000470820.1	TGG	19	TRUE	FALSE	FALSE	TRUE	NGN	NA	NA
BE3	23.01055409	donor	23.01055409	0.269129288	TGACCCCTCCTCTGTCTCTT	4	0	GGGGTC	AC	4	GA	3	1	1	ENSG00000143179	ENST00000470820.1	GGA	20	TRUE	FALSE	FALSE	TRUE	NGN	NA	NA
ABE	11.16886544	acceptor	NA	11.16886544	ACAGTGGCCATCAACCTCAT	4	0.17330861909175166	CAGTGG	NA	NA	CA	3	1	1	ENSG00000143179	ENST00000470820.1	CGT	20	TRUE	FALSE	FALSE	FALSE	NGN	NA	NA
BE3	4.575197889	donor	4.575197889	0	ACCCCTCCTCTGTCTCTTGG	4	0	GGGGTC	AC	2	GA	1	1	1	ENSG00000143179	ENST00000470820.1	AGA	22	TRUE	FALSE	FALSE	TRUE	NGN	NA	NA
BE3	2.691292876	acceptor	2.691292876	NA	TGATGGCCACTGTGGGGCAG	4	0.17330861909175166	CAGTGG	AC	10	NA	NA	1	1	ENSG00000143179	ENST00000470820.1	AGA	16	TRUE	FALSE	FALSE	FALSE	NGN	NA	NA
BE3	8.073878628	donor	2.691292876	8.073878628	AGGGACTCACCCAGATTATC	3	0.17330861909175166	TGGGTG	AC	10	CA	9	1	1	ENSG00000143179	ENST00000470820.1	TGC	14	FALSE	FALSE	FALSE	FALSE	NGN	NA	NA
BE3	1.07651715	acceptor	1.07651715	NA	ACTGTGGGGCAGAGACCAGC	4	0.17330861909175166	CAGTGG	AC	1	NA	NA	1	1	ENSG00000143179	ENST00000470820.1	AGA	24	TRUE	FALSE	FALSE	FALSE	NGN	NA	NA
ABE	0.807387863	acceptor	NA	0.807387863	AGTGGCCATCAACCTCATCG	4	0.17330861909175166	CAGTGG	NA	NA	CA	1	1	1	ENSG00000143179	ENST00000470820.1	TGC	22	TRUE	FALSE	FALSE	FALSE	NGN	NA	NA
BE3	45.21372032	acceptor	45.21372032	NA	GGAGACCTGTATGTGGACAT	3	0.7345132743362832	CAGGTC	CC	7	NA	NA	-1	1	ENSG00000188859	ENST00000435676.2	GGA	19	TRUE	FALSE	FALSE	FALSE	NGN	NA	NA
BE3	38.21635884	donor	38.21635884	26.91292876	TTACGACCACCTGGTGTGGA	2	0.7345132743362832	GTGGTC	AC	7	GA	6	-1	1	ENSG00000188859	ENST00000435676.2	TGT	17	FALSE	FALSE	FALSE	FALSE	NGN	NA	NA
ABE	21.93403694	acceptor	NA	21.93403694	CAGGTCTCCTAGTAGGACAA	3	0.7345132743362832	CAGGTC	NA	NA	CA	2	-1	1	ENSG00000188859	ENST00000435676.2	GGA	21	TRUE	FALSE	FALSE	FALSE	NGN	NA	NA
BE3	17.08970976	acceptor	17.08970976	NA	AGGAGACCTGTATGTGGACA	3	0.7345132743362832	CAGGTC	CC	8	NA	NA	-1	1	ENSG00000188859	ENST00000435676.2	TGG	18	TRUE	FALSE	FALSE	FALSE	NGN	NA	NA
ABE	17.08970976	acceptor	NA	17.08970976	CACATACAGGTCTCCTAGTA	3	0.7345132743362832	CAGGTC	NA	NA	CA	8	-1	1	ENSG00000188859	ENST00000435676.2	GGA	15	TRUE	FALSE	FALSE	FALSE	NGN	NA	NA
ABE	11.16886544	acceptor	NA	11.16886544	ACAGGTCTCCTAGTAGGACA	3	0.7345132743362832	CAGGTC	NA	NA	CA	3	-1	1	ENSG00000188859	ENST00000435676.2	AGG	20	TRUE	FALSE	FALSE	FALSE	NGN	NA	NA
ABE	8.073878628	acceptor	NA	8.073878628	CCACATACAGGTCTCCTAGT	3	0.7345132743362832	CAGGTC	NA	NA	CA	9	-1	1	ENSG00000188859	ENST00000435676.2	AGG	14	TRUE	FALSE	FALSE	FALSE	NGN	NA	NA
BE3	2.691292876	donor	2.691292876	1.480211082	GTCTTACGACCACCTGGTGT	2	0.7345132743362832	GTGGTC	AC	10	GA	9	-1	1	ENSG00000188859	ENST00000435676.2	GGA	14	FALSE	FALSE	FALSE	FALSE	NGN	NA	NA
BE3	45.21372032	acceptor	45.21372032	NA	GGAGACCTGTATGTGGACAT	3	0.4240313452329125	CAGGTC	CC	7	NA	NA	-1	1	ENSG00000188859	ENST00000456900.1	GGA	19	TRUE	FALSE	FALSE	FALSE	NGN	NA	NA
ABE	21.93403694	acceptor	NA	21.93403694	CAGGTCTCCTAGTAGGACAA	3	0.4240313452329125	CAGGTC	NA	NA	CA	2	-1	1	ENSG00000188859	ENST00000456900.1	GGA	21	TRUE	FALSE	FALSE	FALSE	NGN	NA	NA
BE3	17.08970976	acceptor	17.08970976	NA	AGGAGACCTGTATGTGGACA	3	0.4240313452329125	CAGGTC	CC	8	NA	NA	-1	1	ENSG00000188859	ENST00000456900.1	TGG	18	TRUE	FALSE	FALSE	FALSE	NGN	NA	NA
ABE	17.08970976	acceptor	NA	17.08970976	CACATACAGGTCTCCTAGTA	3	0.4240313452329125	CAGGTC	NA	NA	CA	8	-1	1	ENSG00000188859	ENST00000456900.1	GGA	15	TRUE	FALSE	FALSE	FALSE	NGN	NA	NA
ABE	11.16886544	acceptor	NA	11.16886544	ACAGGTCTCCTAGTAGGACA	3	0.4240313452329125	CAGGTC	NA	NA	CA	3	-1	1	ENSG00000188859	ENST00000456900.1	AGG	20	TRUE	FALSE	FALSE	FALSE	NGN	NA	NA
ABE	8.073878628	acceptor	NA	8.073878628	CCACATACAGGTCTCCTAGT	3	0.4240313452329125	CAGGTC	NA	NA	CA	9	-1	1	ENSG00000188859	ENST00000456900.1	AGG	14	TRUE	FALSE	FALSE	FALSE	NGN	NA	NA
BE3	8.073878628	donor	2.691292876	8.073878628	TTACGACCACCTGGTGTGGA	2	0.4240313452329125	CAGGTG	AC	10	CA	9	-1	1	ENSG00000188859	ENST00000456900.1	TGT	14	FALSE	FALSE	FALSE	FALSE	NGN	NA	NA
BE3	45.21372032	acceptor	45.21372032	NA	GGAGACCTGTATGTGGACAT	3	0.33701901813356927	CAGGTC	CC	7	NA	NA	-1	1	ENSG00000188859	ENST00000441649.1	GGA	19	TRUE	FALSE	FALSE	FALSE	NGN	NA	NA
ABE	21.93403694	acceptor	NA	21.93403694	CAGGTCTCCTAGTAGGACAA	3	0.33701901813356927	CAGGTC	NA	NA	CA	2	-1	1	ENSG00000188859	ENST00000441649.1	GGA	21	TRUE	FALSE	FALSE	FALSE	NGN	NA	NA
BE3	17.08970976	acceptor	17.08970976	NA	AGGAGACCTGTATGTGGACA	3	0.33701901813356927	CAGGTC	CC	8	NA	NA	-1	1	ENSG00000188859	ENST00000441649.1	TGG	18	TRUE	FALSE	FALSE	FALSE	NGN	NA	NA
ABE	17.08970976	acceptor	NA	17.08970976	CACATACAGGTCTCCTAGTA	3	0.33701901813356927	CAGGTC	NA	NA	CA	8	-1	1	ENSG00000188859	ENST00000441649.1	GGA	15	TRUE	FALSE	FALSE	FALSE	NGN	NA	NA
ABE	11.16886544	acceptor	NA	11.16886544	ACAGGTCTCCTAGTAGGACA	3	0.33701901813356927	CAGGTC	NA	NA	CA	3	-1	1	ENSG00000188859	ENST00000441649.1	AGG	20	TRUE	FALSE	FALSE	FALSE	NGN	NA	NA
BE3	12.24538259	donor	10.7651715	12.24538259	TACTGTGATTAAAAATACTC	2	0.33701901813356927	ACAGTA	AC	3	TA	2	-1	1	ENSG00000188859	ENST00000441649.1	TGA	21	FALSE	FALSE	FALSE	FALSE	NGN	NA	NA
ABE	8.073878628	acceptor	NA	8.073878628	CCACATACAGGTCTCCTAGT	3	0.33701901813356927	CAGGTC	NA	NA	CA	9	-1	1	ENSG00000188859	ENST00000441649.1	AGG	14	TRUE	FALSE	FALSE	FALSE	NGN	NA	NA
ABE	41.176781	acceptor	NA	41.176781	TGCCAGGTCAAGCTGGGAAC	2	0.505091649694501	CAGGTC	NA	NA	CA	5	-1	1	ENSG00000188859	ENST00000354422.3	TGC	18	TRUE	FALSE	FALSE	FALSE	NGN	NA	NA
BE3	21.93403694	acceptor	21.93403694	NA	ACCTGGCAAAGCAGAAGACA	2	0.505091649694501	CAGGTC	CC	2	NA	NA	-1	1	ENSG00000188859	ENST00000354422.3	TGC	23	TRUE	FALSE	FALSE	FALSE	NGN	NA	NA
BE3	17.08970976	acceptor	17.08970976	NA	GCTTGACCTGGCAAAGCAGA	2	0.505091649694501	CAGGTC	CC	8	NA	NA	-1	1	ENSG00000188859	ENST00000354422.3	AGA	18	TRUE	FALSE	FALSE	FALSE	NGN	NA	NA
ABE	2.960422164	acceptor	NA	2.960422164	TGCTTTGCCAGGTCAAGCTG	2	0.505091649694501	CAGGTC	NA	NA	CA	10	-1	1	ENSG00000188859	ENST00000354422.3	GGA	13	TRUE	FALSE	FALSE	FALSE	NGN	NA	NA
BE3	1.07651715	acceptor	1.07651715	NA	CCAGCTTGACCTGGCAAAGC	2	0.505091649694501	CAGGTC	CC	11	NA	NA	-1	1	ENSG00000188859	ENST00000354422.3	AGA	15	TRUE	FALSE	FALSE	FALSE	NGN	NA	NA
ABE	1.07651715	acceptor	NA	1.07651715	CTGCTTTGCCAGGTCAAGCT	2	0.505091649694501	CAGGTC	NA	NA	CA	11	-1	1	ENSG00000188859	ENST00000354422.3	GGG	12	TRUE	FALSE	FALSE	FALSE	NGN	NA	NA
ABE	0.807387863	acceptor	NA	0.807387863	AGGTCAAGCTGGGAACTGCC	2	0.505091649694501	CAGGTC	NA	NA	CA	1	-1	1	ENSG00000188859	ENST00000354422.3	TGA	22	TRUE	FALSE	FALSE	FALSE	NGN	NA	NA
ABE	41.176781	acceptor	NA	41.176781	TGCCAGGTCAAGCTGGGAAC	3	0.46612296110414053	CAGGTC	NA	NA	CA	5	-1	1	ENSG00000188859	ENST00000338353.3	TGC	18	TRUE	FALSE	FALSE	FALSE	NGN	NA	NA
BE3	53.69129288	donor	38.21635884	53.69129288	CGCTTACATGCCCAGGTCGC	2	0.46612296110414053	CATGTA	AC	7	TA	6	-1	1	ENSG00000188859	ENST00000338353.3	TGT	17	FALSE	FALSE	FALSE	FALSE	NGN	NA	NA
BE3	32.02638522	donor	23.01055409	32.02638522	TTACATGCCCAGGTCGCTGT	2	0.46612296110414053	CATGTA	AC	4	TA	3	-1	1	ENSG00000188859	ENST00000338353.3	AGG	20	FALSE	FALSE	FALSE	FALSE	NGN	NA	NA
BE3	21.93403694	acceptor	21.93403694	NA	ACCTGGCAAAGCAGAAGACA	3	0.46612296110414053	CAGGTC	CC	2	NA	NA	-1	1	ENSG00000188859	ENST00000338353.3	TGC	23	TRUE	FALSE	FALSE	FALSE	NGN	NA	NA
BE3	17.08970976	acceptor	17.08970976	NA	GCTTGACCTGGCAAAGCAGA	3	0.46612296110414053	CAGGTC	CC	8	NA	NA	-1	1	ENSG00000188859	ENST00000338353.3	AGA	18	TRUE	FALSE	FALSE	FALSE	NGN	NA	NA
BE3	12.24538259	donor	10.7651715	12.24538259	TACATGCCCAGGTCGCTGTA	2	0.46612296110414053	CATGTA	AC	3	TA	2	-1	1	ENSG00000188859	ENST00000338353.3	GGT	21	FALSE	FALSE	FALSE	FALSE	NGN	NA	NA
ABE	2.960422164	acceptor	NA	2.960422164	TGCTTTGCCAGGTCAAGCTG	3	0.46612296110414053	CAGGTC	NA	NA	CA	10	-1	1	ENSG00000188859	ENST00000338353.3	GGA	13	TRUE	FALSE	FALSE	FALSE	NGN	NA	NA
BE3	48.98153034	donor	2.691292876	48.98153034	AGTCGCTTACATGCCCAGGT	2	0.46612296110414053	CATGTA	AC	10	TA	9	-1	1	ENSG00000188859	ENST00000338353.3	CGC	14	FALSE	FALSE	FALSE	FALSE	NGN	NA	NA
BE3	1.07651715	acceptor	1.07651715	NA	CCAGCTTGACCTGGCAAAGC	3	0.46612296110414053	CAGGTC	CC	11	NA	NA	-1	1	ENSG00000188859	ENST00000338353.3	AGA	15	TRUE	FALSE	FALSE	FALSE	NGN	NA	NA
ABE	1.07651715	acceptor	NA	1.07651715	CTGCTTTGCCAGGTCAAGCT	3	0.46612296110414053	CAGGTC	NA	NA	CA	11	-1	1	ENSG00000188859	ENST00000338353.3	GGG	12	TRUE	FALSE	FALSE	FALSE	NGN	NA	NA
ABE	0.807387863	acceptor	NA	0.807387863	AGGTCAAGCTGGGAACTGCC	3	0.46612296110414053	CAGGTC	NA	NA	CA	1	-1	1	ENSG00000188859	ENST00000338353.3	TGA	22	TRUE	FALSE	FALSE	FALSE	NGN	NA	NA
BE3	53.69129288	acceptor	53.69129288	NA	ATTTTCTGGGAGACAAATAG	5	0.28451001053740776	CAGAAA	TC	6	NA	NA	1	1	ENSG00000143157	ENST00000449930.5	TGA	20	TRUE	FALSE	FALSE	FALSE	NGN	NA	NA
BE3	51	acceptor	51	NA	TCATTTTCTGGGAGACAAAT	5	0.28451001053740776	CAGAAA	TC	8	NA	NA	1	1	ENSG00000143157	ENST00000449930.5	AGT	18	TRUE	FALSE	FALSE	FALSE	NGN	NA	NA
BE3	43.73350923	acceptor	43.73350923	NA	TTTCTGGGAGACAAATAGTG	5	0.28451001053740776	CAGAAA	TC	4	NA	NA	1	1	ENSG00000143157	ENST00000449930.5	AGG	22	TRUE	FALSE	FALSE	FALSE	NGN	NA	NA
ABE	43.3298153	acceptor	NA	43.3298153	CTCCCAGAAAATGAAGAATC	5	0.28451001053740776	CAGAAA	NA	NA	CA	6	1	1	ENSG00000143157	ENST00000449930.5	TGA	17	TRUE	FALSE	FALSE	FALSE	NGN	NA	NA
BE3	53.69129288	donor	38.21635884	53.69129288	GCTTTACCCAGGGACAGGAC	3	0.3877766069546892	TGGGTA	AC	7	TA	6	1	1	ENSG00000143157	ENST00000449930.5	AGT	17	FALSE	FALSE	FALSE	FALSE	NGN	NA	NA
BE3	48.98153034	donor	26.91292876	48.98153034	ACTTACCCATCCGCCCTCAG	2	0.5205479452054795	TGGGTA	AC	6	TA	5	1	1	ENSG00000143157	ENST00000449930.5	AGC	18	FALSE	FALSE	FALSE	FALSE	NGN	NA	NA
BE3	51	donor	13.32189974	51	TTACTTACCCATCCGCCCTC	2	0.5205479452054795	TGGGTA	AC	8	TA	7	1	1	ENSG00000143157	ENST00000449930.5	AGA	16	FALSE	FALSE	FALSE	FALSE	NGN	NA	NA
BE3	12.24538259	acceptor	12.24538259	NA	TTCTGGGAGACAAATAGTGA	5	0.28451001053740776	CAGAAA	TC	2	NA	NA	1	1	ENSG00000143157	ENST00000449930.5	GGG	23	TRUE	FALSE	FALSE	FALSE	NGN	NA	NA
ABE	11.16886544	acceptor	NA	11.16886544	CCAGAAAATGAAGAATCTGA	5	0.28451001053740776	CAGAAA	NA	NA	CA	3	1	1	ENSG00000143157	ENST00000449930.5	CGT	20	TRUE	FALSE	FALSE	FALSE	NGN	NA	NA
BE3	12.24538259	donor	10.7651715	12.24538259	TACCCATCCGCCCTCAGAGC	2	0.5205479452054795	TGGGTA	AC	3	TA	2	1	1	ENSG00000143157	ENST00000449930.5	AGA	21	FALSE	FALSE	FALSE	FALSE	NGN	NA	NA
BE3	12.24538259	donor	10.7651715	12.24538259	TACCTGCAGAGGTGCCTCCT	4	0.28451001053740776	CAGGTA	AC	3	TA	2	1	1	ENSG00000143157	ENST00000449930.5	TGG	21	FALSE	FALSE	FALSE	FALSE	NGN	NA	NA
BE3	7.939313984	acceptor	7.939313984	NA	TCTGGGAGACAAATAGTGAG	5	0.28451001053740776	CAGAAA	TC	1	NA	NA	1	1	ENSG00000143157	ENST00000449930.5	GGG	24	TRUE	FALSE	FALSE	FALSE	NGN	NA	NA
BE3	7.939313984	donor	4.575197889	7.939313984	ACCTGCAGAGGTGCCTCCTT	4	0.28451001053740776	CAGGTA	AC	2	TA	1	1	1	ENSG00000143157	ENST00000449930.5	GGA	22	FALSE	FALSE	FALSE	FALSE	NGN	NA	NA
ABE	45.21372032	acceptor	NA	45.21372032	TTTTCCAGCAAATGGAACTC	6	0.6539665970772442	CAGCAA	NA	NA	CA	7	1	1	ENSG00000143157	ENST00000367876.8	TGA	16	TRUE	FALSE	FALSE	FALSE	NGN	NA	NA
BE3	53.69129288	donor	38.21635884	53.69129288	GCTTTACCCAGGGACAGGAC	3	0.9293667362560891	TGGGTA	AC	7	TA	6	1	1	ENSG00000143157	ENST00000367876.8	AGT	17	FALSE	FALSE	FALSE	FALSE	NGN	NA	NA
BE3	48.98153034	donor	26.91292876	48.98153034	ACTTACCCATCCGCCCTCAG	2	0.9512874043145442	TGGGTA	AC	6	TA	5	1	1	ENSG00000143157	ENST00000367876.8	AGC	18	FALSE	FALSE	FALSE	FALSE	NGN	NA	NA
BE3	32.02638522	donor	23.01055409	32.02638522	TTACCTTTCCCTTTCCCTTC	5	0.6539665970772442	AAGGTA	AC	4	TA	3	1	1	ENSG00000143157	ENST00000367876.8	AGT	20	FALSE	FALSE	FALSE	FALSE	NGN	NA	NA
BE3	51	donor	13.32189974	51	TTACTTACCCATCCGCCCTC	2	0.9512874043145442	TGGGTA	AC	8	TA	7	1	1	ENSG00000143157	ENST00000367876.8	AGA	16	FALSE	FALSE	FALSE	FALSE	NGN	NA	NA
BE3	12.24538259	donor	10.7651715	12.24538259	TACCCATCCGCCCTCAGAGC	2	0.9512874043145442	TGGGTA	AC	3	TA	2	1	1	ENSG00000143157	ENST00000367876.8	AGA	21	FALSE	FALSE	FALSE	FALSE	NGN	NA	NA
BE3	12.24538259	donor	10.7651715	12.24538259	TACCTGCAGAGGTGCCTCCT	4	0.9123173277661796	CAGGTA	AC	3	TA	2	1	1	ENSG00000143157	ENST00000367876.8	TGG	21	FALSE	FALSE	FALSE	FALSE	NGN	NA	NA
BE3	5.248021108	acceptor	5.248021108	NA	CCATTTGCTGGAAAACAGAG	6	0.6539665970772442	CAGCAA	GC	8	NA	NA	1	1	ENSG00000143157	ENST00000367876.8	AGA	18	TRUE	FALSE	FALSE	FALSE	NGN	NA	NA
BE3	7.939313984	donor	4.575197889	7.939313984	ACCTGCAGAGGTGCCTCCTT	4	0.9123173277661796	CAGGTA	AC	2	TA	1	1	1	ENSG00000143157	ENST00000367876.8	GGA	22	FALSE	FALSE	FALSE	FALSE	NGN	NA	NA
BE3	53.69129288	acceptor	53.69129288	NA	ATTTTCTGGGAGACAAATAG	5	0.885741718674988	CAGAAA	TC	6	NA	NA	1	1	ENSG00000143157	ENST00000367875.1	TGA	20	TRUE	FALSE	FALSE	FALSE	NGN	NA	NA
BE3	51	acceptor	51	NA	TCATTTTCTGGGAGACAAAT	5	0.885741718674988	CAGAAA	TC	8	NA	NA	1	1	ENSG00000143157	ENST00000367875.1	AGT	18	TRUE	FALSE	FALSE	FALSE	NGN	NA	NA
BE3	43.73350923	acceptor	43.73350923	NA	TTTCTGGGAGACAAATAGTG	5	0.885741718674988	CAGAAA	TC	4	NA	NA	1	1	ENSG00000143157	ENST00000367875.1	AGG	22	TRUE	FALSE	FALSE	FALSE	NGN	NA	NA
ABE	43.3298153	acceptor	NA	43.3298153	CTCCCAGAAAATGAAGAATC	5	0.885741718674988	CAGAAA	NA	NA	CA	6	1	1	ENSG00000143157	ENST00000367875.1	TGA	17	TRUE	FALSE	FALSE	FALSE	NGN	NA	NA
BE3	53.69129288	donor	38.21635884	53.69129288	GCTTTACCCAGGGACAGGAC	3	0.9014242278764603	TGGGTA	AC	7	TA	6	1	1	ENSG00000143157	ENST00000367875.1	AGT	17	FALSE	FALSE	FALSE	FALSE	NGN	NA	NA
BE3	48.98153034	donor	26.91292876	48.98153034	ACTTACCCATCCGCCCTCAG	2	0.9215874539926389	TGGGTA	AC	6	TA	5	1	1	ENSG00000143157	ENST00000367875.1	AGC	18	FALSE	FALSE	FALSE	FALSE	NGN	NA	NA
BE3	51	donor	13.32189974	51	TTACTTACCCATCCGCCCTC	2	0.9215874539926389	TGGGTA	AC	8	TA	7	1	1	ENSG00000143157	ENST00000367875.1	AGA	16	FALSE	FALSE	FALSE	FALSE	NGN	NA	NA
BE3	12.24538259	acceptor	12.24538259	NA	TTCTGGGAGACAAATAGTGA	5	0.885741718674988	CAGAAA	TC	2	NA	NA	1	1	ENSG00000143157	ENST00000367875.1	GGG	23	TRUE	FALSE	FALSE	FALSE	NGN	NA	NA
ABE	11.16886544	acceptor	NA	11.16886544	CCAGAAAATGAAGAATCTGA	5	0.885741718674988	CAGAAA	NA	NA	CA	3	1	1	ENSG00000143157	ENST00000367875.1	CGT	20	TRUE	FALSE	FALSE	FALSE	NGN	NA	NA
BE3	12.24538259	donor	10.7651715	12.24538259	TACCCATCCGCCCTCAGAGC	2	0.9215874539926389	TGGGTA	AC	3	TA	2	1	1	ENSG00000143157	ENST00000367875.1	AGA	21	FALSE	FALSE	FALSE	FALSE	NGN	NA	NA
BE3	12.24538259	donor	10.7651715	12.24538259	TACCTGCAGAGGTGCCTCCT	4	0.885741718674988	CAGGTA	AC	3	TA	2	1	1	ENSG00000143157	ENST00000367875.1	TGG	21	FALSE	FALSE	FALSE	FALSE	NGN	NA	NA
BE3	7.939313984	acceptor	7.939313984	NA	TCTGGGAGACAAATAGTGAG	5	0.885741718674988	CAGAAA	TC	1	NA	NA	1	1	ENSG00000143157	ENST00000367875.1	GGG	24	TRUE	FALSE	FALSE	FALSE	NGN	NA	NA
BE3	7.939313984	donor	4.575197889	7.939313984	ACCTGCAGAGGTGCCTCCTT	4	0.885741718674988	CAGGTA	AC	2	TA	1	1	1	ENSG00000143157	ENST00000367875.1	GGA	22	FALSE	FALSE	FALSE	FALSE	NGN	NA	NA
BE3	53.69129288	donor	38.21635884	53.69129288	AACCTACATCAAATTTCTGA	4	0.804741980474198	GATGTA	AC	7	TA	6	-1	1	ENSG00000152382	ENST00000367874.4	CGA	17	FALSE	FALSE	FALSE	FALSE	NGN	NA	NA
BE3	53.69129288	donor	38.21635884	53.69129288	CATTTACCTTTCTATTAAGT	6	0.6373779637377963	AAGGTA	AC	7	TA	6	-1	1	ENSG00000152382	ENST00000367874.4	TGT	17	FALSE	FALSE	FALSE	FALSE	NGN	NA	NA
BE3	48.98153034	donor	26.91292876	48.98153034	TTTTACCATTATCCTGTGTG	2	0.8800557880055788	ATGGTA	AC	6	TA	5	-1	1	ENSG00000152382	ENST00000367874.4	AGA	18	FALSE	FALSE	FALSE	FALSE	NGN	NA	NA
BE3	32.02638522	donor	23.01055409	32.02638522	TTACCTTTCTATTAAGTTGT	6	0.6373779637377963	AAGGTA	AC	4	TA	3	-1	1	ENSG00000152382	ENST00000367874.4	TGT	20	FALSE	FALSE	FALSE	FALSE	NGN	NA	NA
BE3	32.02638522	donor	23.01055409	32.02638522	TTACCTGCAAAGCTTCAAAA	7	0.5620641562064157	CAGGTA	AC	4	TA	3	-1	1	ENSG00000152382	ENST00000367874.4	AGA	20	FALSE	FALSE	FALSE	FALSE	NGN	NA	NA
BE3	21.93403694	acceptor	21.93403694	NA	ACCTGGGATTAAAAAATTAA	8	0.5620641562064157	CAGGTG	CC	2	NA	NA	-1	1	ENSG00000152382	ENST00000367874.4	CGC	23	TRUE	FALSE	FALSE	FALSE	NGN	NA	NA
ABE	17.08970976	acceptor	NA	17.08970976	TAATCCCAGGTGCACAGGGA	8	0.5620641562064157	CAGGTG	NA	NA	CA	8	-1	1	ENSG00000152382	ENST00000367874.4	AGT	15	TRUE	FALSE	FALSE	FALSE	NGN	NA	NA
BE3	51	donor	13.32189974	51	TATTTTACCATTATCCTGTG	2	0.8800557880055788	ATGGTA	AC	8	TA	7	-1	1	ENSG00000152382	ENST00000367874.4	TGA	16	FALSE	FALSE	FALSE	FALSE	NGN	NA	NA
BE3	12.24538259	donor	10.7651715	12.24538259	TACCATTATCCTGTGTGAGA	2	0.8800557880055788	ATGGTA	AC	3	TA	2	-1	1	ENSG00000152382	ENST00000367874.4	AGT	21	FALSE	FALSE	FALSE	FALSE	NGN	NA	NA
BE3	13.32189974	donor	5.517150396	13.32189974	CAAACCAACCTCCACAGCAT	5	0.7075778707577871	GAGGTT	AC	9	AA	8	-1	1	ENSG00000152382	ENST00000367874.4	AGA	15	FALSE	FALSE	FALSE	FALSE	NGN	NA	NA
BE3	7.939313984	donor	4.575197889	7.939313984	ACATCAAATTTCTGACGAAC	4	0.804741980474198	GATGTA	AC	2	TA	1	-1	1	ENSG00000152382	ENST00000367874.4	AGA	22	FALSE	FALSE	FALSE	FALSE	NGN	NA	NA
BE3	4.575197889	donor	4.575197889	1.07651715	ACCTCCACAGCATAGACAAC	5	0.7075778707577871	GAGGTT	AC	2	AA	1	-1	1	ENSG00000152382	ENST00000367874.4	AGC	22	FALSE	FALSE	FALSE	FALSE	NGN	NA	NA
BE3	48.98153034	donor	2.691292876	48.98153034	ATTATTTTACCATTATCCTG	2	0.8800557880055788	ATGGTA	AC	10	TA	9	-1	1	ENSG00000152382	ENST00000367874.4	TGT	14	FALSE	FALSE	FALSE	FALSE	NGN	NA	NA
BE3	48.98153034	donor	2.691292876	48.98153034	AACAACCTACATCAAATTTC	4	0.804741980474198	GATGTA	AC	10	TA	9	-1	1	ENSG00000152382	ENST00000367874.4	TGA	14	FALSE	FALSE	FALSE	FALSE	NGN	NA	NA
BE3	48.98153034	donor	2.691292876	48.98153034	CTTCATTTACCTTTCTATTA	6	0.6373779637377963	AAGGTA	AC	10	TA	9	-1	1	ENSG00000152382	ENST00000367874.4	AGT	14	FALSE	FALSE	FALSE	FALSE	NGN	NA	NA
ABE	1.07651715	acceptor	NA	1.07651715	TTTTAATCCCAGGTGCACAG	8	0.5620641562064157	CAGGTG	NA	NA	CA	11	-1	1	ENSG00000152382	ENST00000367874.4	GGA	12	TRUE	FALSE	FALSE	FALSE	NGN	NA	NA
BE3	48.98153034	acceptor	48.98153034	NA	AAGTCATTCTAGGAAAGAGC	10	0.8529322162985529	TAGAAT	TC	9	NA	NA	-1	1	ENSG00000143195	ENST00000271417.7	AGA	17	TRUE	FALSE	FALSE	FALSE	NGN	NA	NA
BE3	48.98153034	acceptor	48.98153034	NA	CATTCTAGGAAAGAGCAGAA	10	0.8529322162985529	TAGAAT	TC	5	NA	NA	-1	1	ENSG00000143195	ENST00000271417.7	AGA	21	TRUE	FALSE	FALSE	FALSE	NGN	NA	NA
BE3	44.13720317	donor	44.13720317	18.30079156	CTCACAGGCTTGAGGGCAGC	5	0.9425742574257425	CCTGTG	AC	5	CA	4	-1	1	ENSG00000143195	ENST00000271417.7	AGC	19	FALSE	FALSE	FALSE	FALSE	NGN	NA	NA
ABE	43.73350923	acceptor	NA	43.73350923	CCTAGAATGACTTTCCAACC	10	0.8529322162985529	TAGAAT	NA	NA	TA	4	-1	1	ENSG00000143195	ENST00000271417.7	AGG	19	TRUE	FALSE	FALSE	FALSE	NGN	NA	NA
BE3	43.3298153	donor	38.21635884	43.3298153	GTCTCACGGTTTTCTTGGCG	9	0.8529322162985529	ACCGTG	AC	7	CA	6	-1	1	ENSG00000143195	ENST00000271417.7	GGC	17	FALSE	FALSE	FALSE	FALSE	NGN	NA	NA
ABE	32.02638522	acceptor	NA	32.02638522	CTAGAATGACTTTCCAACCA	10	0.8529322162985529	TAGAAT	NA	NA	TA	3	-1	1	ENSG00000143195	ENST00000271417.7	GGA	20	TRUE	FALSE	FALSE	FALSE	NGN	NA	NA
BE3	32.02638522	donor	23.01055409	32.02638522	ATACCTGGCATAATCTCCAC	4	0.9536938309215537	CAGGTA	AC	4	TA	3	-1	1	ENSG00000143195	ENST00000271417.7	AGC	20	FALSE	FALSE	FALSE	FALSE	NGN	NA	NA
BE3	32.02638522	donor	23.01055409	32.02638522	TTACCACTGTGGCTTCCTCC	6	0.9291698400609292	GTGGTA	AC	4	TA	3	-1	1	ENSG00000143195	ENST00000271417.7	AGT	20	FALSE	FALSE	FALSE	FALSE	NGN	NA	NA
BE3	51	donor	13.32189974	51	ATTATTACCATGAACAATCG	2	0.967022086824067	ATGGTA	AC	8	TA	7	-1	1	ENSG00000143195	ENST00000271417.7	TGA	16	FALSE	FALSE	FALSE	FALSE	NGN	NA	NA
BE3	45.21372032	donor	13.32189974	45.21372032	GTACTCACAGGCTTGAGGGC	5	0.9425742574257425	CCTGTG	AC	8	CA	7	-1	1	ENSG00000143195	ENST00000271417.7	AGC	16	FALSE	FALSE	FALSE	FALSE	NGN	NA	NA
BE3	45.21372032	donor	13.32189974	45.21372032	AGTCTCACGGTTTTCTTGGC	9	0.8529322162985529	ACCGTG	AC	8	CA	7	-1	1	ENSG00000143195	ENST00000271417.7	GGG	16	FALSE	FALSE	FALSE	FALSE	NGN	NA	NA
BE3	12.24538259	acceptor	12.24538259	NA	TTCTAGGAAAGAGCAGAAAG	10	0.8529322162985529	TAGAAT	TC	2	NA	NA	-1	1	ENSG00000143195	ENST00000271417.7	AGC	23	TRUE	FALSE	FALSE	FALSE	NGN	NA	NA
BE3	7.939313984	acceptor	7.939313984	NA	GGAAAGTCATTCTAGGAAAG	10	0.8529322162985529	TAGAAT	TC	12	NA	NA	-1	1	ENSG00000143195	ENST00000271417.7	AGC	14	TRUE	FALSE	FALSE	FALSE	NGN	NA	NA
BE3	51	donor	5.517150396	51	TTCACTTACCCAACACCAGC	3	0.957958872810358	TGGGTA	AC	9	TA	8	-1	1	ENSG00000143195	ENST00000271417.7	AGT	15	FALSE	FALSE	FALSE	FALSE	NGN	NA	NA
BE3	17.08970976	donor	5.517150396	17.08970976	CAGTCTCACGGTTTTCTTGG	9	0.8529322162985529	ACCGTG	AC	9	CA	8	-1	1	ENSG00000143195	ENST00000271417.7	CGG	15	FALSE	FALSE	FALSE	FALSE	NGN	NA	NA
BE3	4.575197889	donor	4.575197889	0.807387863	ACAGGCTTGAGGGCAGCAGC	5	0.9425742574257425	CCTGTG	AC	2	CA	1	-1	1	ENSG00000143195	ENST00000271417.7	AGG	22	FALSE	FALSE	FALSE	FALSE	NGN	NA	NA
BE3	7.939313984	donor	4.575197889	7.939313984	ACCACTGTGGCTTCCTCCAG	6	0.9291698400609292	GTGGTA	AC	2	TA	1	-1	1	ENSG00000143195	ENST00000271417.7	TGG	22	FALSE	FALSE	FALSE	FALSE	NGN	NA	NA
BE3	4.575197889	donor	4.575197889	0.807387863	ACATCTGCCTCTCATCCTTC	7	0.9205635948210206	GATGTG	AC	2	CA	1	-1	1	ENSG00000143195	ENST00000271417.7	TGG	22	FALSE	FALSE	FALSE	FALSE	NGN	NA	NA
BE3	4.575197889	donor	4.575197889	0.807387863	ACCTGTGCCTGAAGCTCTCT	8	0.9041127189642041	CAGGTG	AC	2	CA	1	-1	1	ENSG00000143195	ENST00000271417.7	CGA	22	FALSE	FALSE	FALSE	FALSE	NGN	NA	NA
BE3	48.98153034	donor	2.691292876	48.98153034	GCATTATTACCATGAACAAT	2	0.967022086824067	ATGGTA	AC	10	TA	9	-1	1	ENSG00000143195	ENST00000271417.7	CGT	14	FALSE	FALSE	FALSE	FALSE	NGN	NA	NA
BE3	8.073878628	donor	2.691292876	8.073878628	CAGCCATCACCTGTGCCTGA	8	0.9041127189642041	CAGGTG	AC	10	CA	9	-1	1	ENSG00000143195	ENST00000271417.7	AGC	14	FALSE	FALSE	FALSE	FALSE	NGN	NA	NA
ABE	2.556728232	acceptor	NA	2.556728232	GAATGACTTTCCAACCAGGA	10	0.8529322162985529	TAGAAT	NA	NA	TA	-1	-1	1	ENSG00000143195	ENST00000271417.7	TGT	23	TRUE	FALSE	FALSE	FALSE	NGN	NA	NA
BE3	48.98153034	acceptor	48.98153034	NA	AAGTCATTCTAGGAAAGAGC	9	0.2150184653262207	TAGAAT	TC	9	NA	NA	-1	1	ENSG00000143195	ENST00000528703.5	AGA	17	TRUE	FALSE	FALSE	FALSE	NGN	NA	NA
BE3	48.98153034	acceptor	48.98153034	NA	CATTCTAGGAAAGAGCAGAA	9	0.2150184653262207	TAGAAT	TC	5	NA	NA	-1	1	ENSG00000143195	ENST00000528703.5	AGA	21	TRUE	FALSE	FALSE	FALSE	NGN	NA	NA
BE3	44.13720317	donor	44.13720317	18.30079156	CTCACAGGCTTGAGGGCAGC	5	0.6257693885925317	CCTGTG	AC	5	CA	4	-1	1	ENSG00000143195	ENST00000528703.5	AGC	19	FALSE	FALSE	FALSE	FALSE	NGN	NA	NA
ABE	43.73350923	acceptor	NA	43.73350923	CCTAGAATGACTTTCCAACC	9	0.2150184653262207	TAGAAT	NA	NA	TA	4	-1	1	ENSG00000143195	ENST00000528703.5	AGG	19	TRUE	FALSE	FALSE	FALSE	NGN	NA	NA
BE3	43.3298153	donor	38.21635884	43.3298153	GTCTCACGGTTTTCTTGGCG	8	0.2150184653262207	ACCGTG	AC	7	CA	6	-1	1	ENSG00000143195	ENST00000528703.5	GGC	17	FALSE	FALSE	FALSE	FALSE	NGN	NA	NA
ABE	32.02638522	acceptor	NA	32.02638522	CTAGAATGACTTTCCAACCA	9	0.2150184653262207	TAGAAT	NA	NA	TA	3	-1	1	ENSG00000143195	ENST00000528703.5	GGA	20	TRUE	FALSE	FALSE	FALSE	NGN	NA	NA
BE3	32.02638522	donor	23.01055409	32.02638522	ATACCTGGCATAATCTCCAC	4	0.6856791136643414	CAGGTA	AC	4	TA	3	-1	1	ENSG00000143195	ENST00000528703.5	AGC	20	FALSE	FALSE	FALSE	FALSE	NGN	NA	NA
BE3	51	donor	13.32189974	51	ATTATTACCATGAACAATCG	2	0.7574887156339762	ATGGTA	AC	8	TA	7	-1	1	ENSG00000143195	ENST00000528703.5	TGA	16	FALSE	FALSE	FALSE	FALSE	NGN	NA	NA
BE3	45.21372032	donor	13.32189974	45.21372032	GTACTCACAGGCTTGAGGGC	5	0.6257693885925317	CCTGTG	AC	8	CA	7	-1	1	ENSG00000143195	ENST00000528703.5	AGC	16	FALSE	FALSE	FALSE	FALSE	NGN	NA	NA
BE3	45.21372032	donor	13.32189974	45.21372032	AGTCTCACGGTTTTCTTGGC	8	0.2150184653262207	ACCGTG	AC	8	CA	7	-1	1	ENSG00000143195	ENST00000528703.5	GGG	16	FALSE	FALSE	FALSE	FALSE	NGN	NA	NA
BE3	12.24538259	acceptor	12.24538259	NA	TTCTAGGAAAGAGCAGAAAG	9	0.2150184653262207	TAGAAT	TC	2	NA	NA	-1	1	ENSG00000143195	ENST00000528703.5	AGC	23	TRUE	FALSE	FALSE	FALSE	NGN	NA	NA
BE3	7.939313984	acceptor	7.939313984	NA	GGAAAGTCATTCTAGGAAAG	9	0.2150184653262207	TAGAAT	TC	12	NA	NA	-1	1	ENSG00000143195	ENST00000528703.5	AGC	14	TRUE	FALSE	FALSE	FALSE	NGN	NA	NA
BE3	51	donor	5.517150396	51	TTCACTTACCCAACACCAGC	3	0.7086581862946245	TGGGTA	AC	9	TA	8	-1	1	ENSG00000143195	ENST00000528703.5	AGT	15	FALSE	FALSE	FALSE	FALSE	NGN	NA	NA
BE3	17.08970976	donor	5.517150396	17.08970976	CAGTCTCACGGTTTTCTTGG	8	0.2150184653262207	ACCGTG	AC	9	CA	8	-1	1	ENSG00000143195	ENST00000528703.5	CGG	15	FALSE	FALSE	FALSE	FALSE	NGN	NA	NA
BE3	4.575197889	donor	4.575197889	0.807387863	ACAGGCTTGAGGGCAGCAGC	5	0.6257693885925317	CCTGTG	AC	2	CA	1	-1	1	ENSG00000143195	ENST00000528703.5	AGG	22	FALSE	FALSE	FALSE	FALSE	NGN	NA	NA
BE3	4.575197889	donor	4.575197889	0.807387863	ACATCTGCCTCTCATCCTTC	6	0.5794009027492819	GATGTG	AC	2	CA	1	-1	1	ENSG00000143195	ENST00000528703.5	TGG	22	FALSE	FALSE	FALSE	FALSE	NGN	NA	NA
BE3	4.575197889	donor	4.575197889	0.807387863	ACCTGTGCCTGAAGCTCTCT	7	0.4907673368896184	CAGGTG	AC	2	CA	1	-1	1	ENSG00000143195	ENST00000528703.5	CGA	22	FALSE	FALSE	FALSE	FALSE	NGN	NA	NA
BE3	48.98153034	donor	2.691292876	48.98153034	GCATTATTACCATGAACAAT	2	0.7574887156339762	ATGGTA	AC	10	TA	9	-1	1	ENSG00000143195	ENST00000528703.5	CGT	14	FALSE	FALSE	FALSE	FALSE	NGN	NA	NA
BE3	8.073878628	donor	2.691292876	8.073878628	CAGCCATCACCTGTGCCTGA	7	0.4907673368896184	CAGGTG	AC	10	CA	9	-1	1	ENSG00000143195	ENST00000528703.5	AGC	14	FALSE	FALSE	FALSE	FALSE	NGN	NA	NA
ABE	2.556728232	acceptor	NA	2.556728232	GAATGACTTTCCAACCAGGA	9	0.2150184653262207	TAGAAT	NA	NA	TA	-1	-1	1	ENSG00000143195	ENST00000528703.5	TGT	23	TRUE	FALSE	FALSE	FALSE	NGN	NA	NA
BE3	48.98153034	acceptor	48.98153034	NA	AAGTCATTCTAGGAAAGAGC	7	0.2344519015659955	TAGAAT	TC	9	NA	NA	-1	1	ENSG00000143195	ENST00000525740.5	AGA	17	TRUE	FALSE	FALSE	FALSE	NGN	NA	NA
BE3	48.98153034	acceptor	48.98153034	NA	CATTCTAGGAAAGAGCAGAA	7	0.2344519015659955	TAGAAT	TC	5	NA	NA	-1	1	ENSG00000143195	ENST00000525740.5	AGA	21	TRUE	FALSE	FALSE	FALSE	NGN	NA	NA
ABE	43.73350923	acceptor	NA	43.73350923	CCTAGAATGACTTTCCAACC	7	0.2344519015659955	TAGAAT	NA	NA	TA	4	-1	1	ENSG00000143195	ENST00000525740.5	AGG	19	TRUE	FALSE	FALSE	FALSE	NGN	NA	NA
BE3	43.3298153	donor	38.21635884	43.3298153	GTCTCACGGTTTTCTTGGCG	6	0.2344519015659955	ACCGTG	AC	7	CA	6	-1	1	ENSG00000143195	ENST00000525740.5	GGC	17	FALSE	FALSE	FALSE	FALSE	NGN	NA	NA
ABE	32.02638522	acceptor	NA	32.02638522	CTAGAATGACTTTCCAACCA	7	0.2344519015659955	TAGAAT	NA	NA	TA	3	-1	1	ENSG00000143195	ENST00000525740.5	GGA	20	TRUE	FALSE	FALSE	FALSE	NGN	NA	NA
BE3	51	donor	13.32189974	51	ATTATTACCATGAACAATCG	2	0.7355704697986577	ATGGTA	AC	8	TA	7	-1	1	ENSG00000143195	ENST00000525740.5	TGA	16	FALSE	FALSE	FALSE	FALSE	NGN	NA	NA
BE3	45.21372032	donor	13.32189974	45.21372032	AGTCTCACGGTTTTCTTGGC	6	0.2344519015659955	ACCGTG	AC	8	CA	7	-1	1	ENSG00000143195	ENST00000525740.5	GGG	16	FALSE	FALSE	FALSE	FALSE	NGN	NA	NA
BE3	12.24538259	acceptor	12.24538259	NA	TTCTAGGAAAGAGCAGAAAG	7	0.2344519015659955	TAGAAT	TC	2	NA	NA	-1	1	ENSG00000143195	ENST00000525740.5	AGC	23	TRUE	FALSE	FALSE	FALSE	NGN	NA	NA
BE3	7.939313984	acceptor	7.939313984	NA	GGAAAGTCATTCTAGGAAAG	7	0.2344519015659955	TAGAAT	TC	12	NA	NA	-1	1	ENSG00000143195	ENST00000525740.5	AGC	14	TRUE	FALSE	FALSE	FALSE	NGN	NA	NA
BE3	51	donor	5.517150396	51	TTCACTTACCCAACACCAGC	3	0.6823266219239373	TGGGTA	AC	9	TA	8	-1	1	ENSG00000143195	ENST00000525740.5	AGT	15	FALSE	FALSE	FALSE	FALSE	NGN	NA	NA
BE3	17.08970976	donor	5.517150396	17.08970976	CAGTCTCACGGTTTTCTTGG	6	0.2344519015659955	ACCGTG	AC	9	CA	8	-1	1	ENSG00000143195	ENST00000525740.5	CGG	15	FALSE	FALSE	FALSE	FALSE	NGN	NA	NA
BE3	4.575197889	donor	4.575197889	0.807387863	ACATCTGCCTCTCATCCTTC	4	0.6317673378076063	GATGTG	AC	2	CA	1	-1	1	ENSG00000143195	ENST00000525740.5	TGG	22	FALSE	FALSE	FALSE	FALSE	NGN	NA	NA
BE3	4.575197889	donor	4.575197889	0.807387863	ACCTGTGCCTGAAGCTCTCT	5	0.5351230425055928	CAGGTG	AC	2	CA	1	-1	1	ENSG00000143195	ENST00000525740.5	CGA	22	FALSE	FALSE	FALSE	FALSE	NGN	NA	NA
BE3	48.98153034	donor	2.691292876	48.98153034	GCATTATTACCATGAACAAT	2	0.7355704697986577	ATGGTA	AC	10	TA	9	-1	1	ENSG00000143195	ENST00000525740.5	CGT	14	FALSE	FALSE	FALSE	FALSE	NGN	NA	NA
BE3	8.073878628	donor	2.691292876	8.073878628	CAGCCATCACCTGTGCCTGA	5	0.5351230425055928	CAGGTG	AC	10	CA	9	-1	1	ENSG00000143195	ENST00000525740.5	AGC	14	FALSE	FALSE	FALSE	FALSE	NGN	NA	NA
ABE	2.556728232	acceptor	NA	2.556728232	GAATGACTTTCCAACCAGGA	7	0.2344519015659955	TAGAAT	NA	NA	TA	-1	-1	1	ENSG00000143195	ENST00000525740.5	TGT	23	TRUE	FALSE	FALSE	FALSE	NGN	NA	NA
BE3	48.98153034	acceptor	48.98153034	NA	AAGTCATTCTAGGAAAGAGC	4	0.42463533225283634	TAGAAT	TC	9	NA	NA	-1	1	ENSG00000143195	ENST00000529387.5	AGA	17	TRUE	FALSE	FALSE	FALSE	NGN	NA	NA
BE3	48.98153034	acceptor	48.98153034	NA	CATTCTAGGAAAGAGCAGAA	4	0.42463533225283634	TAGAAT	TC	5	NA	NA	-1	1	ENSG00000143195	ENST00000529387.5	AGA	21	TRUE	FALSE	FALSE	FALSE	NGN	NA	NA
ABE	43.73350923	acceptor	NA	43.73350923	CCTAGAATGACTTTCCAACC	4	0.42463533225283634	TAGAAT	NA	NA	TA	4	-1	1	ENSG00000143195	ENST00000529387.5	AGG	19	TRUE	FALSE	FALSE	FALSE	NGN	NA	NA
ABE	32.02638522	acceptor	NA	32.02638522	CTAGAATGACTTTCCAACCA	4	0.42463533225283634	TAGAAT	NA	NA	TA	3	-1	1	ENSG00000143195	ENST00000529387.5	GGA	20	TRUE	FALSE	FALSE	FALSE	NGN	NA	NA
BE3	51	donor	13.32189974	51	ATTATTACCATGAACAATCG	2	0.5210696920583469	ATGGTA	AC	8	TA	7	-1	1	ENSG00000143195	ENST00000529387.5	TGA	16	FALSE	FALSE	FALSE	FALSE	NGN	NA	NA
BE3	12.24538259	acceptor	12.24538259	NA	TTCTAGGAAAGAGCAGAAAG	4	0.42463533225283634	TAGAAT	TC	2	NA	NA	-1	1	ENSG00000143195	ENST00000529387.5	AGC	23	TRUE	FALSE	FALSE	FALSE	NGN	NA	NA
BE3	7.939313984	acceptor	7.939313984	NA	GGAAAGTCATTCTAGGAAAG	4	0.42463533225283634	TAGAAT	TC	12	NA	NA	-1	1	ENSG00000143195	ENST00000529387.5	AGC	14	TRUE	FALSE	FALSE	FALSE	NGN	NA	NA
BE3	51	donor	5.517150396	51	TTCACTTACCCAACACCAGC	3	0.42463533225283634	TGGGTA	AC	9	TA	8	-1	1	ENSG00000143195	ENST00000529387.5	AGT	15	FALSE	FALSE	FALSE	FALSE	NGN	NA	NA
BE3	48.98153034	donor	2.691292876	48.98153034	GCATTATTACCATGAACAAT	2	0.5210696920583469	ATGGTA	AC	10	TA	9	-1	1	ENSG00000143195	ENST00000529387.5	CGT	14	FALSE	FALSE	FALSE	FALSE	NGN	NA	NA
ABE	2.556728232	acceptor	NA	2.556728232	GAATGACTTTCCAACCAGGA	4	0.42463533225283634	TAGAAT	NA	NA	TA	-1	-1	1	ENSG00000143195	ENST00000529387.5	TGT	23	TRUE	FALSE	FALSE	FALSE	NGN	NA	NA
BE3	48.98153034	acceptor	48.98153034	NA	AAGTCATTCTAGGAAAGAGC	9	0.2699639361154045	TAGAAT	TC	9	NA	NA	-1	1	ENSG00000143195	ENST00000469934.6	AGA	17	TRUE	FALSE	FALSE	FALSE	NGN	NA	NA
BE3	48.98153034	acceptor	48.98153034	NA	CATTCTAGGAAAGAGCAGAA	9	0.2699639361154045	TAGAAT	TC	5	NA	NA	-1	1	ENSG00000143195	ENST00000469934.6	AGA	21	TRUE	FALSE	FALSE	FALSE	NGN	NA	NA
BE3	44.13720317	donor	44.13720317	18.30079156	CTCACAGGCTTGAGGGCAGC	5	0.5301391035548686	CCTGTG	AC	5	CA	4	-1	1	ENSG00000143195	ENST00000469934.6	AGC	19	FALSE	FALSE	FALSE	FALSE	NGN	NA	NA
ABE	43.73350923	acceptor	NA	43.73350923	CCTAGAATGACTTTCCAACC	9	0.2699639361154045	TAGAAT	NA	NA	TA	4	-1	1	ENSG00000143195	ENST00000469934.6	AGG	19	TRUE	FALSE	FALSE	FALSE	NGN	NA	NA
ABE	32.02638522	acceptor	NA	32.02638522	CTAGAATGACTTTCCAACCA	9	0.2699639361154045	TAGAAT	NA	NA	TA	3	-1	1	ENSG00000143195	ENST00000469934.6	GGA	20	TRUE	FALSE	FALSE	FALSE	NGN	NA	NA
BE3	32.02638522	donor	23.01055409	32.02638522	ATACCTGGCATAATCTCCAC	4	0.6053580628541988	CAGGTA	AC	4	TA	3	-1	1	ENSG00000143195	ENST00000469934.6	AGC	20	FALSE	FALSE	FALSE	FALSE	NGN	NA	NA
BE3	32.02638522	donor	23.01055409	32.02638522	TTACCACTGTGGCTTCCTCC	6	0.4394641937145801	GTGGTA	AC	4	TA	3	-1	1	ENSG00000143195	ENST00000469934.6	AGT	20	FALSE	FALSE	FALSE	FALSE	NGN	NA	NA
BE3	51	donor	13.32189974	51	ATTATTACCATGAACAATCG	2	0.6955177743431221	ATGGTA	AC	8	TA	7	-1	1	ENSG00000143195	ENST00000469934.6	TGA	16	FALSE	FALSE	FALSE	FALSE	NGN	NA	NA
BE3	45.21372032	donor	13.32189974	45.21372032	GTACTCACAGGCTTGAGGGC	5	0.5301391035548686	CCTGTG	AC	8	CA	7	-1	1	ENSG00000143195	ENST00000469934.6	AGC	16	FALSE	FALSE	FALSE	FALSE	NGN	NA	NA
BE3	12.24538259	acceptor	12.24538259	NA	TTCTAGGAAAGAGCAGAAAG	9	0.2699639361154045	TAGAAT	TC	2	NA	NA	-1	1	ENSG00000143195	ENST00000469934.6	AGC	23	TRUE	FALSE	FALSE	FALSE	NGN	NA	NA
BE3	7.939313984	acceptor	7.939313984	NA	GGAAAGTCATTCTAGGAAAG	9	0.2699639361154045	TAGAAT	TC	12	NA	NA	-1	1	ENSG00000143195	ENST00000469934.6	AGC	14	TRUE	FALSE	FALSE	FALSE	NGN	NA	NA
BE3	51	donor	5.517150396	51	TTCACTTACCCAACACCAGC	3	0.6342091705306543	TGGGTA	AC	9	TA	8	-1	1	ENSG00000143195	ENST00000469934.6	AGT	15	FALSE	FALSE	FALSE	FALSE	NGN	NA	NA
BE3	4.575197889	donor	4.575197889	0.807387863	ACAGGCTTGAGGGCAGCAGC	5	0.5301391035548686	CCTGTG	AC	2	CA	1	-1	1	ENSG00000143195	ENST00000469934.6	AGG	22	FALSE	FALSE	FALSE	FALSE	NGN	NA	NA
BE3	7.939313984	donor	4.575197889	7.939313984	ACCACTGTGGCTTCCTCCAG	6	0.4394641937145801	GTGGTA	AC	2	TA	1	-1	1	ENSG00000143195	ENST00000469934.6	TGG	22	FALSE	FALSE	FALSE	FALSE	NGN	NA	NA
BE3	4.575197889	donor	4.575197889	0.807387863	ACATCTGCCTCTCATCCTTC	7	0.381246780010304	GATGTG	AC	2	CA	1	-1	1	ENSG00000143195	ENST00000469934.6	TGG	22	FALSE	FALSE	FALSE	FALSE	NGN	NA	NA
BE3	4.575197889	donor	4.575197889	0.807387863	ACCTGTGCCTGAAGCTCTCT	8	0.2699639361154045	CAGGTG	AC	2	CA	1	-1	1	ENSG00000143195	ENST00000469934.6	CGA	22	FALSE	FALSE	FALSE	FALSE	NGN	NA	NA
BE3	48.98153034	donor	2.691292876	48.98153034	GCATTATTACCATGAACAAT	2	0.6955177743431221	ATGGTA	AC	10	TA	9	-1	1	ENSG00000143195	ENST00000469934.6	CGT	14	FALSE	FALSE	FALSE	FALSE	NGN	NA	NA
BE3	8.073878628	donor	2.691292876	8.073878628	CAGCCATCACCTGTGCCTGA	8	0.2699639361154045	CAGGTG	AC	10	CA	9	-1	1	ENSG00000143195	ENST00000469934.6	AGC	14	FALSE	FALSE	FALSE	FALSE	NGN	NA	NA
ABE	2.556728232	acceptor	NA	2.556728232	GAATGACTTTCCAACCAGGA	9	0.2699639361154045	TAGAAT	NA	NA	TA	-1	-1	1	ENSG00000143195	ENST00000469934.6	TGT	23	TRUE	FALSE	FALSE	FALSE	NGN	NA	NA
BE3	48.98153034	acceptor	48.98153034	NA	AAGTCATTCTAGGAAAGAGC	9	0.2049276495893625	TAGAAT	TC	9	NA	NA	-1	1	ENSG00000143195	ENST00000529071.5	AGA	17	TRUE	FALSE	FALSE	FALSE	NGN	NA	NA
BE3	48.98153034	acceptor	48.98153034	NA	CATTCTAGGAAAGAGCAGAA	9	0.2049276495893625	TAGAAT	TC	5	NA	NA	-1	1	ENSG00000143195	ENST00000529071.5	AGA	21	TRUE	FALSE	FALSE	FALSE	NGN	NA	NA
BE3	44.13720317	donor	44.13720317	18.30079156	CTCACAGGCTTGAGGGCAGC	4	0.6652326945639422	CCTGTG	AC	5	CA	4	-1	1	ENSG00000143195	ENST00000529071.5	AGC	19	FALSE	FALSE	FALSE	FALSE	NGN	NA	NA
ABE	43.73350923	acceptor	NA	43.73350923	CCTAGAATGACTTTCCAACC	9	0.2049276495893625	TAGAAT	NA	NA	TA	4	-1	1	ENSG00000143195	ENST00000529071.5	AGG	19	TRUE	FALSE	FALSE	FALSE	NGN	NA	NA
BE3	43.3298153	donor	38.21635884	43.3298153	GTCTCACGGTTTTCTTGGCG	8	0.2049276495893625	ACCGTG	AC	7	CA	6	-1	1	ENSG00000143195	ENST00000529071.5	GGC	17	FALSE	FALSE	FALSE	FALSE	NGN	NA	NA
ABE	32.02638522	acceptor	NA	32.02638522	CTAGAATGACTTTCCAACCA	9	0.2049276495893625	TAGAAT	NA	NA	TA	3	-1	1	ENSG00000143195	ENST00000529071.5	GGA	20	TRUE	FALSE	FALSE	FALSE	NGN	NA	NA
BE3	32.02638522	donor	23.01055409	32.02638522	TTACCACTGTGGCTTCCTCC	5	0.5964020336331639	GTGGTA	AC	4	TA	3	-1	1	ENSG00000143195	ENST00000529071.5	AGT	20	FALSE	FALSE	FALSE	FALSE	NGN	NA	NA
BE3	51	donor	13.32189974	51	ATTATTACCATGAACAATCG	2	0.7688697692608526	ATGGTA	AC	8	TA	7	-1	1	ENSG00000143195	ENST00000529071.5	TGA	16	FALSE	FALSE	FALSE	FALSE	NGN	NA	NA
BE3	45.21372032	donor	13.32189974	45.21372032	GTACTCACAGGCTTGAGGGC	4	0.6652326945639422	CCTGTG	AC	8	CA	7	-1	1	ENSG00000143195	ENST00000529071.5	AGC	16	FALSE	FALSE	FALSE	FALSE	NGN	NA	NA
BE3	45.21372032	donor	13.32189974	45.21372032	AGTCTCACGGTTTTCTTGGC	8	0.2049276495893625	ACCGTG	AC	8	CA	7	-1	1	ENSG00000143195	ENST00000529071.5	GGG	16	FALSE	FALSE	FALSE	FALSE	NGN	NA	NA
BE3	12.24538259	acceptor	12.24538259	NA	TTCTAGGAAAGAGCAGAAAG	9	0.2049276495893625	TAGAAT	TC	2	NA	NA	-1	1	ENSG00000143195	ENST00000529071.5	AGC	23	TRUE	FALSE	FALSE	FALSE	NGN	NA	NA
BE3	7.939313984	acceptor	7.939313984	NA	GGAAAGTCATTCTAGGAAAG	9	0.2049276495893625	TAGAAT	TC	12	NA	NA	-1	1	ENSG00000143195	ENST00000529071.5	AGC	14	TRUE	FALSE	FALSE	FALSE	NGN	NA	NA
BE3	51	donor	5.517150396	51	TTCACTTACCCAACACCAGC	3	0.7223308564724287	TGGGTA	AC	9	TA	8	-1	1	ENSG00000143195	ENST00000529071.5	AGT	15	FALSE	FALSE	FALSE	FALSE	NGN	NA	NA
BE3	17.08970976	donor	5.517150396	17.08970976	CAGTCTCACGGTTTTCTTGG	8	0.2049276495893625	ACCGTG	AC	9	CA	8	-1	1	ENSG00000143195	ENST00000529071.5	CGG	15	FALSE	FALSE	FALSE	FALSE	NGN	NA	NA
BE3	4.575197889	donor	4.575197889	0.807387863	ACAGGCTTGAGGGCAGCAGC	4	0.6652326945639422	CCTGTG	AC	2	CA	1	-1	1	ENSG00000143195	ENST00000529071.5	AGG	22	FALSE	FALSE	FALSE	FALSE	NGN	NA	NA
BE3	7.939313984	donor	4.575197889	7.939313984	ACCACTGTGGCTTCCTCCAG	5	0.5964020336331639	GTGGTA	AC	2	TA	1	-1	1	ENSG00000143195	ENST00000529071.5	TGG	22	FALSE	FALSE	FALSE	FALSE	NGN	NA	NA
BE3	4.575197889	donor	4.575197889	0.807387863	ACATCTGCCTCTCATCCTTC	6	0.5522096206491982	GATGTG	AC	2	CA	1	-1	1	ENSG00000143195	ENST00000529071.5	TGG	22	FALSE	FALSE	FALSE	FALSE	NGN	NA	NA
BE3	4.575197889	donor	4.575197889	0.807387863	ACCTGTGCCTGAAGCTCTCT	7	0.4677356276886977	CAGGTG	AC	2	CA	1	-1	1	ENSG00000143195	ENST00000529071.5	CGA	22	FALSE	FALSE	FALSE	FALSE	NGN	NA	NA
BE3	48.98153034	donor	2.691292876	48.98153034	GCATTATTACCATGAACAAT	2	0.7688697692608526	ATGGTA	AC	10	TA	9	-1	1	ENSG00000143195	ENST00000529071.5	CGT	14	FALSE	FALSE	FALSE	FALSE	NGN	NA	NA
BE3	8.073878628	donor	2.691292876	8.073878628	CAGCCATCACCTGTGCCTGA	7	0.4677356276886977	CAGGTG	AC	10	CA	9	-1	1	ENSG00000143195	ENST00000529071.5	AGC	14	FALSE	FALSE	FALSE	FALSE	NGN	NA	NA
ABE	2.556728232	acceptor	NA	2.556728232	GAATGACTTTCCAACCAGGA	9	0.2049276495893625	TAGAAT	NA	NA	TA	-1	-1	1	ENSG00000143195	ENST00000529071.5	TGT	23	TRUE	FALSE	FALSE	FALSE	NGN	NA	NA
BE3	48.98153034	acceptor	48.98153034	NA	AAGTCATTCTAGGAAAGAGC	8	0.2287210824967263	TAGAAT	TC	9	NA	NA	-1	1	ENSG00000143195	ENST00000526687.1	AGA	17	TRUE	FALSE	FALSE	FALSE	NGN	NA	NA
BE3	48.98153034	acceptor	48.98153034	NA	CATTCTAGGAAAGAGCAGAA	8	0.2287210824967263	TAGAAT	TC	5	NA	NA	-1	1	ENSG00000143195	ENST00000526687.1	AGA	21	TRUE	FALSE	FALSE	FALSE	NGN	NA	NA
ABE	43.73350923	acceptor	NA	43.73350923	CCTAGAATGACTTTCCAACC	8	0.2287210824967263	TAGAAT	NA	NA	TA	4	-1	1	ENSG00000143195	ENST00000526687.1	AGG	19	TRUE	FALSE	FALSE	FALSE	NGN	NA	NA
BE3	43.3298153	donor	38.21635884	43.3298153	GTCTCACGGTTTTCTTGGCG	7	0.2287210824967263	ACCGTG	AC	7	CA	6	-1	1	ENSG00000143195	ENST00000526687.1	GGC	17	FALSE	FALSE	FALSE	FALSE	NGN	NA	NA
ABE	32.02638522	acceptor	NA	32.02638522	CTAGAATGACTTTCCAACCA	8	0.2287210824967263	TAGAAT	NA	NA	TA	3	-1	1	ENSG00000143195	ENST00000526687.1	GGA	20	TRUE	FALSE	FALSE	FALSE	NGN	NA	NA
BE3	32.02638522	donor	23.01055409	32.02638522	ATACCTGGCATAATCTCCAC	4	0.6656481885639458	CAGGTA	AC	4	TA	3	-1	1	ENSG00000143195	ENST00000526687.1	AGC	20	FALSE	FALSE	FALSE	FALSE	NGN	NA	NA
BE3	51	donor	13.32189974	51	ATTATTACCATGAACAATCG	2	0.7420340462680053	ATGGTA	AC	8	TA	7	-1	1	ENSG00000143195	ENST00000526687.1	TGA	16	FALSE	FALSE	FALSE	FALSE	NGN	NA	NA
BE3	45.21372032	donor	13.32189974	45.21372032	AGTCTCACGGTTTTCTTGGC	7	0.2287210824967263	ACCGTG	AC	8	CA	7	-1	1	ENSG00000143195	ENST00000526687.1	GGG	16	FALSE	FALSE	FALSE	FALSE	NGN	NA	NA
BE3	12.24538259	acceptor	12.24538259	NA	TTCTAGGAAAGAGCAGAAAG	8	0.2287210824967263	TAGAAT	TC	2	NA	NA	-1	1	ENSG00000143195	ENST00000526687.1	AGC	23	TRUE	FALSE	FALSE	FALSE	NGN	NA	NA
BE3	7.939313984	acceptor	7.939313984	NA	GGAAAGTCATTCTAGGAAAG	8	0.2287210824967263	TAGAAT	TC	12	NA	NA	-1	1	ENSG00000143195	ENST00000526687.1	AGC	14	TRUE	FALSE	FALSE	FALSE	NGN	NA	NA
BE3	51	donor	5.517150396	51	TTCACTTACCCAACACCAGC	3	0.6900916630292449	TGGGTA	AC	9	TA	8	-1	1	ENSG00000143195	ENST00000526687.1	AGT	15	FALSE	FALSE	FALSE	FALSE	NGN	NA	NA
BE3	17.08970976	donor	5.517150396	17.08970976	CAGTCTCACGGTTTTCTTGG	7	0.2287210824967263	ACCGTG	AC	9	CA	8	-1	1	ENSG00000143195	ENST00000526687.1	CGG	15	FALSE	FALSE	FALSE	FALSE	NGN	NA	NA
BE3	4.575197889	donor	4.575197889	0.807387863	ACATCTGCCTCTCATCCTTC	5	0.6163247490178961	GATGTG	AC	2	CA	1	-1	1	ENSG00000143195	ENST00000526687.1	TGG	22	FALSE	FALSE	FALSE	FALSE	NGN	NA	NA
BE3	4.575197889	donor	4.575197889	0.807387863	ACCTGTGCCTGAAGCTCTCT	6	0.5220427760803144	CAGGTG	AC	2	CA	1	-1	1	ENSG00000143195	ENST00000526687.1	CGA	22	FALSE	FALSE	FALSE	FALSE	NGN	NA	NA
BE3	48.98153034	donor	2.691292876	48.98153034	GCATTATTACCATGAACAAT	2	0.7420340462680053	ATGGTA	AC	10	TA	9	-1	1	ENSG00000143195	ENST00000526687.1	CGT	14	FALSE	FALSE	FALSE	FALSE	NGN	NA	NA
BE3	8.073878628	donor	2.691292876	8.073878628	CAGCCATCACCTGTGCCTGA	6	0.5220427760803144	CAGGTG	AC	10	CA	9	-1	1	ENSG00000143195	ENST00000526687.1	AGC	14	FALSE	FALSE	FALSE	FALSE	NGN	NA	NA
ABE	2.556728232	acceptor	NA	2.556728232	GAATGACTTTCCAACCAGGA	8	0.2287210824967263	TAGAAT	NA	NA	TA	-1	-1	1	ENSG00000143195	ENST00000526687.1	TGT	23	TRUE	FALSE	FALSE	FALSE	NGN	NA	NA
ABE	48.98153034	acceptor	NA	48.98153034	TCCTAGGTGACTACCCATCT	13	0.32305868405453464	TAGGTG	NA	NA	TA	5	1	1	ENSG00000143194	ENST00000622874.4	AGG	18	TRUE	FALSE	FALSE	FALSE	NGN	NA	NA
BE3	44.13720317	donor	44.13720317	43.73350923	CTTACCAGGATTTATAAAAC	5	0.6959098992294013	CTGGTA	AC	5	TA	4	1	1	ENSG00000143194	ENST00000622874.4	TGT	19	FALSE	FALSE	FALSE	FALSE	NGN	NA	NA
BE3	44.13720317	donor	44.13720317	43.73350923	ATTACCTTGCAGTAGATAGG	7	0.5981031416716064	AAGGTA	AC	5	TA	4	1	1	ENSG00000143194	ENST00000622874.4	TGG	19	FALSE	FALSE	FALSE	FALSE	NGN	NA	NA
ABE	43.73350923	acceptor	NA	43.73350923	CCTAGGTGACTACCCATCTA	13	0.32305868405453464	TAGGTG	NA	NA	TA	4	1	1	ENSG00000143194	ENST00000622874.4	GGG	19	TRUE	FALSE	FALSE	FALSE	NGN	NA	NA
BE3	53.69129288	donor	38.21635884	53.69129288	ACTTTACCTGCTTCTCTGAG	3	0.8464730290456431	CAGGTA	AC	7	TA	6	1	1	ENSG00000143194	ENST00000622874.4	GGC	17	FALSE	FALSE	FALSE	FALSE	NGN	NA	NA
BE3	53.69129288	donor	38.21635884	53.69129288	AAATTACCTTGCAGTAGATA	7	0.5981031416716064	AAGGTA	AC	7	TA	6	1	1	ENSG00000143194	ENST00000622874.4	GGT	17	FALSE	FALSE	FALSE	FALSE	NGN	NA	NA
BE3	53.69129288	donor	38.21635884	53.69129288	TGCTTACCAATGGGTGTGTT	12	0.32305868405453464	TTGGTA	AC	7	TA	6	1	1	ENSG00000143194	ENST00000622874.4	TGA	17	FALSE	FALSE	FALSE	FALSE	NGN	NA	NA
ABE	32.02638522	acceptor	NA	32.02638522	CTAGGTGACTACCCATCTAG	13	0.32305868405453464	TAGGTG	NA	NA	TA	3	1	1	ENSG00000143194	ENST00000622874.4	GGC	20	TRUE	FALSE	FALSE	FALSE	NGN	NA	NA
BE3	48.98153034	donor	26.91292876	48.98153034	CCTTACCGCCCAGTCTGAGG	2	0.9010077059869591	GCGGTA	AC	6	TA	5	1	1	ENSG00000143194	ENST00000622874.4	AGC	18	FALSE	FALSE	FALSE	FALSE	NGN	NA	NA
BE3	48.98153034	donor	26.91292876	48.98153034	ACTTACTTGCAGCCTGACAA	6	0.6716064018968584	CAAGTA	AC	6	TA	5	1	1	ENSG00000143194	ENST00000622874.4	TGA	18	FALSE	FALSE	FALSE	FALSE	NGN	NA	NA
BE3	32.02638522	donor	23.01055409	32.02638522	CTACCTTGATCACCTTTTAA	4	0.7877889745109662	AAGGTA	AC	4	TA	3	1	1	ENSG00000143194	ENST00000622874.4	AGA	20	FALSE	FALSE	FALSE	FALSE	NGN	NA	NA
BE3	32.02638522	donor	23.01055409	32.02638522	TTACCTTGCAGTAGATAGGT	7	0.5981031416716064	AAGGTA	AC	4	TA	3	1	1	ENSG00000143194	ENST00000622874.4	GGC	20	FALSE	FALSE	FALSE	FALSE	NGN	NA	NA
BE3	51	donor	13.32189974	51	AGCCTTACCGCCCAGTCTGA	2	0.9010077059869591	GCGGTA	AC	8	TA	7	1	1	ENSG00000143194	ENST00000622874.4	GGA	16	FALSE	FALSE	FALSE	FALSE	NGN	NA	NA
BE3	51	donor	13.32189974	51	AACTTTACCTGCTTCTCTGA	3	0.8464730290456431	CAGGTA	AC	8	TA	7	1	1	ENSG00000143194	ENST00000622874.4	GGG	16	FALSE	FALSE	FALSE	FALSE	NGN	NA	NA
BE3	51	donor	13.32189974	51	GAAATTACCTTGCAGTAGAT	7	0.5981031416716064	AAGGTA	AC	8	TA	7	1	1	ENSG00000143194	ENST00000622874.4	AGG	16	FALSE	FALSE	FALSE	FALSE	NGN	NA	NA
BE3	51	donor	13.32189974	51	TTCCTTACCTGGTAACGCCC	11	0.36751630112625966	CAGGTA	AC	8	TA	7	1	1	ENSG00000143194	ENST00000622874.4	TGC	16	FALSE	FALSE	FALSE	FALSE	NGN	NA	NA
BE3	12.24538259	donor	10.7651715	12.24538259	TACCGCCCAGTCTGAGGAGC	2	0.9010077059869591	GCGGTA	AC	3	TA	2	1	1	ENSG00000143194	ENST00000622874.4	AGT	21	FALSE	FALSE	FALSE	FALSE	NGN	NA	NA
BE3	12.24538259	donor	10.7651715	12.24538259	TACCAGGATTTATAAAACTG	5	0.6959098992294013	CTGGTA	AC	3	TA	2	1	1	ENSG00000143194	ENST00000622874.4	TGG	21	FALSE	FALSE	FALSE	FALSE	NGN	NA	NA
BE3	12.24538259	donor	10.7651715	12.24538259	TACCTGATGCCTTTGCCATA	8	0.5660936573799644	CAGGTA	AC	3	TA	2	1	1	ENSG00000143194	ENST00000622874.4	TGC	21	FALSE	FALSE	FALSE	FALSE	NGN	NA	NA
BE3	12.24538259	donor	10.7651715	12.24538259	TACGCAATCTTCTTGCAAAC	10	0.4457617071724955	TGCGTA	AC	3	TA	2	1	1	ENSG00000143194	ENST00000622874.4	AGC	21	FALSE	FALSE	FALSE	FALSE	NGN	NA	NA
BE3	51	donor	5.517150396	51	CAGCCTTACCGCCCAGTCTG	2	0.9010077059869591	GCGGTA	AC	9	TA	8	1	1	ENSG00000143194	ENST00000622874.4	AGG	15	FALSE	FALSE	FALSE	FALSE	NGN	NA	NA
BE3	51	donor	5.517150396	51	TAACTTTACCTGCTTCTCTG	3	0.8464730290456431	CAGGTA	AC	9	TA	8	1	1	ENSG00000143194	ENST00000622874.4	AGG	15	FALSE	FALSE	FALSE	FALSE	NGN	NA	NA
BE3	51	donor	5.517150396	51	TAGCAATACCTTGTGTTGCT	9	0.48251333728512147	AAGGTA	AC	9	TA	8	1	1	ENSG00000143194	ENST00000622874.4	AGA	15	FALSE	FALSE	FALSE	FALSE	NGN	NA	NA
BE3	7.939313984	donor	4.575197889	7.939313984	ACCTGCTTCTCTGAGGGCCC	3	0.8464730290456431	CAGGTA	AC	2	TA	1	1	1	ENSG00000143194	ENST00000622874.4	AGG	22	FALSE	FALSE	FALSE	FALSE	NGN	NA	NA
BE3	7.939313984	donor	4.575197889	7.939313984	ACCAGGATTTATAAAACTGT	5	0.6959098992294013	CTGGTA	AC	2	TA	1	1	1	ENSG00000143194	ENST00000622874.4	GGA	22	FALSE	FALSE	FALSE	FALSE	NGN	NA	NA
BE3	48.98153034	donor	2.691292876	48.98153034	TTTTACTTACCTGATGCCTT	8	0.5660936573799644	CAGGTA	AC	10	TA	9	1	1	ENSG00000143194	ENST00000622874.4	TGC	14	FALSE	FALSE	FALSE	FALSE	NGN	NA	NA
BE3	48.98153034	donor	2.691292876	48.98153034	CCCAACTTACGCAATCTTCT	10	0.4457617071724955	TGCGTA	AC	10	TA	9	1	1	ENSG00000143194	ENST00000622874.4	TGC	14	FALSE	FALSE	FALSE	FALSE	NGN	NA	NA
BE3	0.807387863	acceptor	0.807387863	NA	CCTAGGATATTGAAAATACA	13	0.32305868405453464	TAGGTG	CC	1	NA	NA	1	1	ENSG00000143194	ENST00000622874.4	AGA	24	TRUE	FALSE	FALSE	FALSE	NGN	NA	NA
ABE	48.98153034	acceptor	NA	48.98153034	TCCTAGGTGACTACCCATCT	11	0.29780219780219785	TAGGTG	NA	NA	TA	5	1	1	ENSG00000143194	ENST00000367870.6	AGG	18	TRUE	FALSE	FALSE	FALSE	NGN	NA	NA
BE3	44.13720317	donor	44.13720317	43.73350923	CTTACCAGGATTTATAAAAC	3	0.6434065934065933	CTGGTA	AC	5	TA	4	1	1	ENSG00000143194	ENST00000367870.6	TGT	19	FALSE	FALSE	FALSE	FALSE	NGN	NA	NA
BE3	44.13720317	donor	44.13720317	43.73350923	ATTACCTTGCAGTAGATAGG	5	0.5527472527472528	AAGGTA	AC	5	TA	4	1	1	ENSG00000143194	ENST00000367870.6	TGG	19	FALSE	FALSE	FALSE	FALSE	NGN	NA	NA
ABE	43.73350923	acceptor	NA	43.73350923	CCTAGGTGACTACCCATCTA	11	0.29780219780219785	TAGGTG	NA	NA	TA	4	1	1	ENSG00000143194	ENST00000367870.6	GGG	19	TRUE	FALSE	FALSE	FALSE	NGN	NA	NA
BE3	53.69129288	donor	38.21635884	53.69129288	AAATTACCTTGCAGTAGATA	5	0.5527472527472528	AAGGTA	AC	7	TA	6	1	1	ENSG00000143194	ENST00000367870.6	GGT	17	FALSE	FALSE	FALSE	FALSE	NGN	NA	NA
BE3	53.69129288	donor	38.21635884	53.69129288	TGCTTACCAATGGGTGTGTT	10	0.29780219780219785	TTGGTA	AC	7	TA	6	1	1	ENSG00000143194	ENST00000367870.6	TGA	17	FALSE	FALSE	FALSE	FALSE	NGN	NA	NA
ABE	32.02638522	acceptor	NA	32.02638522	CTAGGTGACTACCCATCTAG	11	0.29780219780219785	TAGGTG	NA	NA	TA	3	1	1	ENSG00000143194	ENST00000367870.6	GGC	20	TRUE	FALSE	FALSE	FALSE	NGN	NA	NA
BE3	48.98153034	donor	26.91292876	48.98153034	ACTTACTTGCAGCCTGACAA	4	0.6208791208791209	CAAGTA	AC	6	TA	5	1	1	ENSG00000143194	ENST00000367870.6	TGA	18	FALSE	FALSE	FALSE	FALSE	NGN	NA	NA
BE3	32.02638522	donor	23.01055409	32.02638522	CTACCTTGATCACCTTTTAA	2	0.7285714285714286	AAGGTA	AC	4	TA	3	1	1	ENSG00000143194	ENST00000367870.6	AGA	20	FALSE	FALSE	FALSE	FALSE	NGN	NA	NA
BE3	32.02638522	donor	23.01055409	32.02638522	TTACCTTGCAGTAGATAGGT	5	0.5527472527472528	AAGGTA	AC	4	TA	3	1	1	ENSG00000143194	ENST00000367870.6	GGC	20	FALSE	FALSE	FALSE	FALSE	NGN	NA	NA
BE3	51	donor	13.32189974	51	GAAATTACCTTGCAGTAGAT	5	0.5527472527472528	AAGGTA	AC	8	TA	7	1	1	ENSG00000143194	ENST00000367870.6	AGG	16	FALSE	FALSE	FALSE	FALSE	NGN	NA	NA
BE3	51	donor	13.32189974	51	TTCCTTACCTGGTAACGCCC	9	0.33901098901098903	CAGGTA	AC	8	TA	7	1	1	ENSG00000143194	ENST00000367870.6	TGC	16	FALSE	FALSE	FALSE	FALSE	NGN	NA	NA
BE3	12.24538259	donor	10.7651715	12.24538259	TACCAGGATTTATAAAACTG	3	0.6434065934065933	CTGGTA	AC	3	TA	2	1	1	ENSG00000143194	ENST00000367870.6	TGG	21	FALSE	FALSE	FALSE	FALSE	NGN	NA	NA
BE3	12.24538259	donor	10.7651715	12.24538259	TACCTGATGCCTTTGCCATA	6	0.523076923076923	CAGGTA	AC	3	TA	2	1	1	ENSG00000143194	ENST00000367870.6	TGC	21	FALSE	FALSE	FALSE	FALSE	NGN	NA	NA
BE3	12.24538259	donor	10.7651715	12.24538259	TACGCAATCTTCTTGCAAAC	8	0.4115384615384615	TGCGTA	AC	3	TA	2	1	1	ENSG00000143194	ENST00000367870.6	AGC	21	FALSE	FALSE	FALSE	FALSE	NGN	NA	NA
BE3	51	donor	5.517150396	51	TAGCAATACCTTGTGTTGCT	7	0.4456043956043956	AAGGTA	AC	9	TA	8	1	1	ENSG00000143194	ENST00000367870.6	AGA	15	FALSE	FALSE	FALSE	FALSE	NGN	NA	NA
BE3	7.939313984	donor	4.575197889	7.939313984	ACCAGGATTTATAAAACTGT	3	0.6434065934065933	CTGGTA	AC	2	TA	1	1	1	ENSG00000143194	ENST00000367870.6	GGA	22	FALSE	FALSE	FALSE	FALSE	NGN	NA	NA
BE3	48.98153034	donor	2.691292876	48.98153034	TTTTACTTACCTGATGCCTT	6	0.523076923076923	CAGGTA	AC	10	TA	9	1	1	ENSG00000143194	ENST00000367870.6	TGC	14	FALSE	FALSE	FALSE	FALSE	NGN	NA	NA
BE3	48.98153034	donor	2.691292876	48.98153034	CCCAACTTACGCAATCTTCT	8	0.4115384615384615	TGCGTA	AC	10	TA	9	1	1	ENSG00000143194	ENST00000367870.6	TGC	14	FALSE	FALSE	FALSE	FALSE	NGN	NA	NA
BE3	0.807387863	acceptor	0.807387863	NA	CCTAGGATATTGAAAATACA	11	0.29780219780219785	TAGGTG	CC	1	NA	NA	1	1	ENSG00000143194	ENST00000367870.6	AGA	24	TRUE	FALSE	FALSE	FALSE	NGN	NA	NA
ABE	48.98153034	acceptor	NA	48.98153034	TCCTAGGTGACTACCCATCT	12	0.2879746835443038	TAGGTG	NA	NA	TA	5	1	1	ENSG00000143194	ENST00000367872.8	AGG	18	TRUE	FALSE	FALSE	FALSE	NGN	NA	NA
BE3	44.13720317	donor	44.13720317	43.73350923	CTTACCAGGATTTATAAAAC	4	0.6197257383966245	CTGGTA	AC	5	TA	4	1	1	ENSG00000143194	ENST00000367872.8	TGT	19	FALSE	FALSE	FALSE	FALSE	NGN	NA	NA
BE3	44.13720317	donor	44.13720317	43.73350923	ATTACCTTGCAGTAGATAGG	6	0.5327004219409283	AAGGTA	AC	5	TA	4	1	1	ENSG00000143194	ENST00000367872.8	TGG	19	FALSE	FALSE	FALSE	FALSE	NGN	NA	NA
ABE	43.73350923	acceptor	NA	43.73350923	CCTAGGTGACTACCCATCTA	12	0.2879746835443038	TAGGTG	NA	NA	TA	4	1	1	ENSG00000143194	ENST00000367872.8	GGG	19	TRUE	FALSE	FALSE	FALSE	NGN	NA	NA
BE3	53.69129288	donor	38.21635884	53.69129288	ACTTTACCTGCTTCTCTGAG	2	0.7536919831223629	CAGGTA	AC	7	TA	6	1	1	ENSG00000143194	ENST00000367872.8	GGC	17	FALSE	FALSE	FALSE	FALSE	NGN	NA	NA
BE3	53.69129288	donor	38.21635884	53.69129288	AAATTACCTTGCAGTAGATA	6	0.5327004219409283	AAGGTA	AC	7	TA	6	1	1	ENSG00000143194	ENST00000367872.8	GGT	17	FALSE	FALSE	FALSE	FALSE	NGN	NA	NA
BE3	53.69129288	donor	38.21635884	53.69129288	TGCTTACCAATGGGTGTGTT	11	0.2879746835443038	TTGGTA	AC	7	TA	6	1	1	ENSG00000143194	ENST00000367872.8	TGA	17	FALSE	FALSE	FALSE	FALSE	NGN	NA	NA
ABE	32.02638522	acceptor	NA	32.02638522	CTAGGTGACTACCCATCTAG	12	0.2879746835443038	TAGGTG	NA	NA	TA	3	1	1	ENSG00000143194	ENST00000367872.8	GGC	20	TRUE	FALSE	FALSE	FALSE	NGN	NA	NA
BE3	48.98153034	donor	26.91292876	48.98153034	ACTTACTTGCAGCCTGACAA	5	0.5981012658227849	CAAGTA	AC	6	TA	5	1	1	ENSG00000143194	ENST00000367872.8	TGA	18	FALSE	FALSE	FALSE	FALSE	NGN	NA	NA
BE3	32.02638522	donor	23.01055409	32.02638522	CTACCTTGATCACCTTTTAA	3	0.7014767932489452	AAGGTA	AC	4	TA	3	1	1	ENSG00000143194	ENST00000367872.8	AGA	20	FALSE	FALSE	FALSE	FALSE	NGN	NA	NA
BE3	32.02638522	donor	23.01055409	32.02638522	TTACCTTGCAGTAGATAGGT	6	0.5327004219409283	AAGGTA	AC	4	TA	3	1	1	ENSG00000143194	ENST00000367872.8	GGC	20	FALSE	FALSE	FALSE	FALSE	NGN	NA	NA
BE3	51	donor	13.32189974	51	AACTTTACCTGCTTCTCTGA	2	0.7536919831223629	CAGGTA	AC	8	TA	7	1	1	ENSG00000143194	ENST00000367872.8	GGG	16	FALSE	FALSE	FALSE	FALSE	NGN	NA	NA
BE3	51	donor	13.32189974	51	GAAATTACCTTGCAGTAGAT	6	0.5327004219409283	AAGGTA	AC	8	TA	7	1	1	ENSG00000143194	ENST00000367872.8	AGG	16	FALSE	FALSE	FALSE	FALSE	NGN	NA	NA
BE3	51	donor	13.32189974	51	TTCCTTACCTGGTAACGCCC	10	0.3275316455696202	CAGGTA	AC	8	TA	7	1	1	ENSG00000143194	ENST00000367872.8	TGC	16	FALSE	FALSE	FALSE	FALSE	NGN	NA	NA
BE3	12.24538259	donor	10.7651715	12.24538259	TACCAGGATTTATAAAACTG	4	0.6197257383966245	CTGGTA	AC	3	TA	2	1	1	ENSG00000143194	ENST00000367872.8	TGG	21	FALSE	FALSE	FALSE	FALSE	NGN	NA	NA
BE3	12.24538259	donor	10.7651715	12.24538259	TACCTGATGCCTTTGCCATA	7	0.5042194092827004	CAGGTA	AC	3	TA	2	1	1	ENSG00000143194	ENST00000367872.8	TGC	21	FALSE	FALSE	FALSE	FALSE	NGN	NA	NA
BE3	12.24538259	donor	10.7651715	12.24538259	TACGCAATCTTCTTGCAAAC	9	0.3971518987341772	TGCGTA	AC	3	TA	2	1	1	ENSG00000143194	ENST00000367872.8	AGC	21	FALSE	FALSE	FALSE	FALSE	NGN	NA	NA
BE3	51	donor	5.517150396	51	TAACTTTACCTGCTTCTCTG	2	0.7536919831223629	CAGGTA	AC	9	TA	8	1	1	ENSG00000143194	ENST00000367872.8	AGG	15	FALSE	FALSE	FALSE	FALSE	NGN	NA	NA
BE3	51	donor	5.517150396	51	TAGCAATACCTTGTGTTGCT	8	0.4298523206751055	AAGGTA	AC	9	TA	8	1	1	ENSG00000143194	ENST00000367872.8	AGA	15	FALSE	FALSE	FALSE	FALSE	NGN	NA	NA
BE3	7.939313984	donor	4.575197889	7.939313984	ACCTGCTTCTCTGAGGGCCC	2	0.7536919831223629	CAGGTA	AC	2	TA	1	1	1	ENSG00000143194	ENST00000367872.8	AGG	22	FALSE	FALSE	FALSE	FALSE	NGN	NA	NA
BE3	7.939313984	donor	4.575197889	7.939313984	ACCAGGATTTATAAAACTGT	4	0.6197257383966245	CTGGTA	AC	2	TA	1	1	1	ENSG00000143194	ENST00000367872.8	GGA	22	FALSE	FALSE	FALSE	FALSE	NGN	NA	NA
BE3	48.98153034	donor	2.691292876	48.98153034	TTTTACTTACCTGATGCCTT	7	0.5042194092827004	CAGGTA	AC	10	TA	9	1	1	ENSG00000143194	ENST00000367872.8	TGC	14	FALSE	FALSE	FALSE	FALSE	NGN	NA	NA
BE3	48.98153034	donor	2.691292876	48.98153034	CCCAACTTACGCAATCTTCT	9	0.3971518987341772	TGCGTA	AC	10	TA	9	1	1	ENSG00000143194	ENST00000367872.8	TGC	14	FALSE	FALSE	FALSE	FALSE	NGN	NA	NA
BE3	0.807387863	acceptor	0.807387863	NA	CCTAGGATATTGAAAATACA	12	0.2879746835443038	TAGGTG	CC	1	NA	NA	1	1	ENSG00000143194	ENST00000367872.8	AGA	24	TRUE	FALSE	FALSE	FALSE	NGN	NA	NA
BE3	44.13720317	donor	44.13720317	43.73350923	CTTACCAGGATTTATAAAAC	3	0.5517928286852589	CTGGTA	AC	5	TA	4	1	1	ENSG00000143194	ENST00000447624.1	TGT	19	FALSE	FALSE	FALSE	FALSE	NGN	NA	NA
BE3	44.13720317	donor	44.13720317	43.73350923	ATTACCTTGCAGTAGATAGG	5	0.38745019920318724	AAGGTA	AC	5	TA	4	1	1	ENSG00000143194	ENST00000447624.1	TGG	19	FALSE	FALSE	FALSE	FALSE	NGN	NA	NA
BE3	53.69129288	donor	38.21635884	53.69129288	AAATTACCTTGCAGTAGATA	5	0.38745019920318724	AAGGTA	AC	7	TA	6	1	1	ENSG00000143194	ENST00000447624.1	GGT	17	FALSE	FALSE	FALSE	FALSE	NGN	NA	NA
BE3	48.98153034	donor	26.91292876	48.98153034	ACTTACTTGCAGCCTGACAA	4	0.5109561752988048	CAAGTA	AC	6	TA	5	1	1	ENSG00000143194	ENST00000447624.1	TGA	18	FALSE	FALSE	FALSE	FALSE	NGN	NA	NA
BE3	32.02638522	donor	23.01055409	32.02638522	CTACCTTGATCACCTTTTAA	2	0.7061752988047809	AAGGTA	AC	4	TA	3	1	1	ENSG00000143194	ENST00000447624.1	AGA	20	FALSE	FALSE	FALSE	FALSE	NGN	NA	NA
BE3	32.02638522	donor	23.01055409	32.02638522	TTACCTTGCAGTAGATAGGT	5	0.38745019920318724	AAGGTA	AC	4	TA	3	1	1	ENSG00000143194	ENST00000447624.1	GGC	20	FALSE	FALSE	FALSE	FALSE	NGN	NA	NA
BE3	51	donor	13.32189974	51	GAAATTACCTTGCAGTAGAT	5	0.38745019920318724	AAGGTA	AC	8	TA	7	1	1	ENSG00000143194	ENST00000447624.1	AGG	16	FALSE	FALSE	FALSE	FALSE	NGN	NA	NA
BE3	51	donor	13.32189974	51	TTCCTTACCTGGTAACGCCC	9	0	CAGGTA	AC	8	TA	7	1	1	ENSG00000143194	ENST00000447624.1	TGC	16	TRUE	FALSE	FALSE	TRUE	NGN	NA	NA
BE3	12.24538259	donor	10.7651715	12.24538259	TACCAGGATTTATAAAACTG	3	0.5517928286852589	CTGGTA	AC	3	TA	2	1	1	ENSG00000143194	ENST00000447624.1	TGG	21	FALSE	FALSE	FALSE	FALSE	NGN	NA	NA
BE3	12.24538259	donor	10.7651715	12.24538259	TACCTGATGCCTTTGCCATA	6	0.33366533864541836	CAGGTA	AC	3	TA	2	1	1	ENSG00000143194	ENST00000447624.1	TGC	21	FALSE	FALSE	FALSE	FALSE	NGN	NA	NA
BE3	12.24538259	donor	10.7651715	12.24538259	TACGCAATCTTCTTGCAAAC	8	0.13147410358565736	TGCGTA	AC	3	TA	2	1	1	ENSG00000143194	ENST00000447624.1	AGC	21	FALSE	FALSE	FALSE	FALSE	NGN	NA	NA
ABE	5.517150396	acceptor	NA	5.517150396	TCTTTTAAAGGTACTGCATC	9	0.13147410358565736	AAGGTA	NA	NA	AA	9	1	1	ENSG00000143194	ENST00000447624.1	AGT	14	TRUE	FALSE	FALSE	FALSE	NGN	NA	NA
BE3	51	donor	5.517150396	51	TAGCAATACCTTGTGTTGCT	7	0.19322709163346619	AAGGTA	AC	9	TA	8	1	1	ENSG00000143194	ENST00000447624.1	AGA	15	FALSE	FALSE	FALSE	FALSE	NGN	NA	NA
BE3	7.939313984	donor	4.575197889	7.939313984	ACCAGGATTTATAAAACTGT	3	0.5517928286852589	CTGGTA	AC	2	TA	1	1	1	ENSG00000143194	ENST00000447624.1	GGA	22	FALSE	FALSE	FALSE	FALSE	NGN	NA	NA
BE3	48.98153034	donor	2.691292876	48.98153034	TTTTACTTACCTGATGCCTT	6	0.33366533864541836	CAGGTA	AC	10	TA	9	1	1	ENSG00000143194	ENST00000447624.1	TGC	14	FALSE	FALSE	FALSE	FALSE	NGN	NA	NA
BE3	48.98153034	donor	2.691292876	48.98153034	CCCAACTTACGCAATCTTCT	8	0.13147410358565736	TGCGTA	AC	10	TA	9	1	1	ENSG00000143194	ENST00000447624.1	TGC	14	FALSE	FALSE	FALSE	FALSE	NGN	NA	NA
BE3	45.21372032	acceptor	45.21372032	NA	CGGTTCCTGCAGGGCAGCAG	7	0.5831842576028623	CAGGAA	CC	7	NA	NA	-1	1	ENSG00000143167	ENST00000367868.3	GGG	19	TRUE	FALSE	FALSE	FALSE	NGN	NA	NA
BE3	44.13720317	donor	44.13720317	18.30079156	CTCACCGAGGACCAACAGGC	3	0.7295169946332737	TCGGTG	AC	5	CA	4	-1	1	ENSG00000143167	ENST00000367868.3	GGA	19	FALSE	FALSE	FALSE	FALSE	NGN	NA	NA
BE3	43.3298153	acceptor	43.3298153	NA	GGTTCCTGCAGGGCAGCAGG	7	0.5831842576028623	CAGGAA	CC	6	NA	NA	-1	1	ENSG00000143167	ENST00000367868.3	GGA	20	TRUE	FALSE	FALSE	FALSE	NGN	NA	NA
BE3	53.69129288	donor	38.21635884	53.69129288	TCCTTACCGTATGAGTGAGG	2	0.8067978533094813	ACGGTA	AC	7	TA	6	-1	1	ENSG00000143167	ENST00000367868.3	AGG	17	FALSE	FALSE	FALSE	FALSE	NGN	NA	NA
BE3	53.69129288	donor	38.21635884	53.69129288	CCCTTACCTGGCTGGGCCAG	4	0.6740608228980323	CAGGTA	AC	7	TA	6	-1	1	ENSG00000143167	ENST00000367868.3	GGG	17	FALSE	FALSE	FALSE	FALSE	NGN	NA	NA
BE3	48.98153034	donor	26.91292876	48.98153034	CCTTACCGTATGAGTGAGGA	2	0.8067978533094813	ACGGTA	AC	6	TA	5	-1	1	ENSG00000143167	ENST00000367868.3	GGA	18	FALSE	FALSE	FALSE	FALSE	NGN	NA	NA
BE3	41.176781	donor	26.91292876	41.176781	ACTCACCGAGGACCAACAGG	3	0.7295169946332737	TCGGTG	AC	6	CA	5	-1	1	ENSG00000143167	ENST00000367868.3	CGG	18	FALSE	FALSE	FALSE	FALSE	NGN	NA	NA
BE3	48.98153034	donor	26.91292876	48.98153034	CCTTACCTGGCTGGGCCAGG	4	0.6740608228980323	CAGGTA	AC	6	TA	5	-1	1	ENSG00000143167	ENST00000367868.3	GGC	18	FALSE	FALSE	FALSE	FALSE	NGN	NA	NA
BE3	32.02638522	donor	23.01055409	32.02638522	TTACCGTATGAGTGAGGAGG	2	0.8067978533094813	ACGGTA	AC	4	TA	3	-1	1	ENSG00000143167	ENST00000367868.3	AGC	20	FALSE	FALSE	FALSE	FALSE	NGN	NA	NA
BE3	32.02638522	donor	23.01055409	32.02638522	TTACGAGATCTGACGGCCAC	5	0.631484794275492	CTCGTA	AC	4	TA	3	-1	1	ENSG00000143167	ENST00000367868.3	CGT	20	FALSE	FALSE	FALSE	FALSE	NGN	NA	NA
BE3	23.01055409	donor	23.01055409	11.16886544	TCACGGCCTTGCATCCTCCT	6	0.5831842576028623	GCCGTG	AC	4	CA	3	-1	1	ENSG00000143167	ENST00000367868.3	TGT	20	FALSE	FALSE	FALSE	FALSE	NGN	NA	NA
ABE	21.93403694	acceptor	NA	21.93403694	CAGGAACCGGGAAGCCTATG	7	0.5831842576028623	CAGGAA	NA	NA	CA	2	-1	1	ENSG00000143167	ENST00000367868.3	AGG	21	TRUE	FALSE	FALSE	FALSE	NGN	NA	NA
ABE	18.30079156	acceptor	NA	18.30079156	TGCAGGAACCGGGAAGCCTA	7	0.5831842576028623	CAGGAA	NA	NA	CA	4	-1	1	ENSG00000143167	ENST00000367868.3	TGA	19	TRUE	FALSE	FALSE	FALSE	NGN	NA	NA
BE3	17.08970976	acceptor	17.08970976	NA	CCGGTTCCTGCAGGGCAGCA	7	0.5831842576028623	CAGGAA	CC	8	NA	NA	-1	1	ENSG00000143167	ENST00000367868.3	GGG	18	TRUE	FALSE	FALSE	FALSE	NGN	NA	NA
BE3	45.21372032	donor	13.32189974	45.21372032	ACACTCACCGAGGACCAACA	3	0.7295169946332737	TCGGTG	AC	8	CA	7	-1	1	ENSG00000143167	ENST00000367868.3	GGC	16	FALSE	FALSE	FALSE	FALSE	NGN	NA	NA
BE3	51	donor	13.32189974	51	CCCCTTACCTGGCTGGGCCA	4	0.6740608228980323	CAGGTA	AC	8	TA	7	-1	1	ENSG00000143167	ENST00000367868.3	GGG	16	FALSE	FALSE	FALSE	FALSE	NGN	NA	NA
BE3	12.24538259	donor	10.7651715	12.24538259	TACCTGGCTGGGCCAGGGGC	4	0.6740608228980323	CAGGTA	AC	3	TA	2	-1	1	ENSG00000143167	ENST00000367868.3	TGC	21	FALSE	FALSE	FALSE	FALSE	NGN	NA	NA
BE3	8.073878628	acceptor	8.073878628	NA	CCCGGTTCCTGCAGGGCAGC	7	0.5831842576028623	CAGGAA	CC	9	NA	NA	-1	1	ENSG00000143167	ENST00000367868.3	AGG	17	TRUE	FALSE	FALSE	FALSE	NGN	NA	NA
BE3	51	donor	5.517150396	51	TATCCTTACCGTATGAGTGA	2	0.8067978533094813	ACGGTA	AC	9	TA	8	-1	1	ENSG00000143167	ENST00000367868.3	GGA	15	FALSE	FALSE	FALSE	FALSE	NGN	NA	NA
BE3	17.08970976	donor	5.517150396	17.08970976	GACACTCACCGAGGACCAAC	3	0.7295169946332737	TCGGTG	AC	9	CA	8	-1	1	ENSG00000143167	ENST00000367868.3	AGG	15	FALSE	FALSE	FALSE	FALSE	NGN	NA	NA
BE3	51	donor	5.517150396	51	CCCCCTTACCTGGCTGGGCC	4	0.6740608228980323	CAGGTA	AC	9	TA	8	-1	1	ENSG00000143167	ENST00000367868.3	AGG	15	FALSE	FALSE	FALSE	FALSE	NGN	NA	NA
BE3	7.939313984	donor	4.575197889	7.939313984	ACGAGATCTGACGGCCACCG	5	0.631484794275492	CTCGTA	AC	2	TA	1	-1	1	ENSG00000143167	ENST00000367868.3	TGA	22	FALSE	FALSE	FALSE	FALSE	NGN	NA	NA
ABE	2.960422164	acceptor	NA	2.960422164	CTGCCCTGCAGGAACCGGGA	7	0.5831842576028623	CAGGAA	NA	NA	CA	10	-1	1	ENSG00000143167	ENST00000367868.3	AGC	13	TRUE	FALSE	FALSE	FALSE	NGN	NA	NA
BE3	48.98153034	donor	2.691292876	48.98153034	GTATCCTTACCGTATGAGTG	2	0.8067978533094813	ACGGTA	AC	10	TA	9	-1	1	ENSG00000143167	ENST00000367868.3	AGG	14	FALSE	FALSE	FALSE	FALSE	NGN	NA	NA
BE3	48.98153034	donor	2.691292876	48.98153034	CTGCTCTTACGAGATCTGAC	5	0.631484794275492	CTCGTA	AC	10	TA	9	-1	1	ENSG00000143167	ENST00000367868.3	GGC	14	FALSE	FALSE	FALSE	FALSE	NGN	NA	NA
BE3	0.807387863	acceptor	0.807387863	NA	CCTGCAGGGCAGCAGGGGAC	7	0.5831842576028623	CAGGAA	CC	1	NA	NA	-1	1	ENSG00000143167	ENST00000367868.3	AGA	24	TRUE	FALSE	FALSE	FALSE	NGN	NA	NA
ABE	0.807387863	acceptor	NA	0.807387863	AGGAACCGGGAAGCCTATGA	7	0.5831842576028623	CAGGAA	NA	NA	CA	1	-1	1	ENSG00000143167	ENST00000367868.3	GGA	22	TRUE	FALSE	FALSE	FALSE	NGN	NA	NA
BE3	44.13720317	donor	44.13720317	18.30079156	CTCACCGAGGACCAACAGGC	3	0.1589895988112927	TCGGTG	AC	5	CA	4	-1	1	ENSG00000143167	ENST00000632571.1	GGA	19	FALSE	FALSE	FALSE	FALSE	NGN	NA	NA
BE3	53.69129288	donor	38.21635884	53.69129288	TCCTTACCGTATGAGTGAGG	2	0.47994056463595836	ACGGTA	AC	7	TA	6	-1	1	ENSG00000143167	ENST00000632571.1	AGG	17	FALSE	FALSE	FALSE	FALSE	NGN	NA	NA
ABE	32.02638522	acceptor	NA	32.02638522	ATAGTGCCACCCTCCAAACC	4	0.1589895988112927	TAGTGC	NA	NA	TA	3	-1	1	ENSG00000143167	ENST00000632571.1	AGA	20	TRUE	FALSE	FALSE	FALSE	NGN	NA	NA
BE3	48.98153034	donor	26.91292876	48.98153034	CCTTACCGTATGAGTGAGGA	2	0.47994056463595836	ACGGTA	AC	6	TA	5	-1	1	ENSG00000143167	ENST00000632571.1	GGA	18	FALSE	FALSE	FALSE	FALSE	NGN	NA	NA
BE3	41.176781	donor	26.91292876	41.176781	ACTCACCGAGGACCAACAGG	3	0.1589895988112927	TCGGTG	AC	6	CA	5	-1	1	ENSG00000143167	ENST00000632571.1	CGG	18	FALSE	FALSE	FALSE	FALSE	NGN	NA	NA
BE3	32.02638522	donor	23.01055409	32.02638522	TTACCGTATGAGTGAGGAGG	2	0.47994056463595836	ACGGTA	AC	4	TA	3	-1	1	ENSG00000143167	ENST00000632571.1	AGC	20	FALSE	FALSE	FALSE	FALSE	NGN	NA	NA
BE3	13.32189974	acceptor	13.32189974	NA	GGTGGCACTATATAGAGGAG	4	0.1589895988112927	TAGTGC	AC	8	NA	NA	-1	1	ENSG00000143167	ENST00000632571.1	AGA	18	TRUE	FALSE	FALSE	FALSE	NGN	NA	NA
BE3	45.21372032	donor	13.32189974	45.21372032	ACACTCACCGAGGACCAACA	3	0.1589895988112927	TCGGTG	AC	8	CA	7	-1	1	ENSG00000143167	ENST00000632571.1	GGC	16	FALSE	FALSE	FALSE	FALSE	NGN	NA	NA
BE3	51	donor	5.517150396	51	TATCCTTACCGTATGAGTGA	2	0.47994056463595836	ACGGTA	AC	9	TA	8	-1	1	ENSG00000143167	ENST00000632571.1	GGA	15	FALSE	FALSE	FALSE	FALSE	NGN	NA	NA
BE3	17.08970976	donor	5.517150396	17.08970976	GACACTCACCGAGGACCAAC	3	0.1589895988112927	TCGGTG	AC	9	CA	8	-1	1	ENSG00000143167	ENST00000632571.1	AGG	15	FALSE	FALSE	FALSE	FALSE	NGN	NA	NA
BE3	2.691292876	acceptor	2.691292876	NA	AGGGTGGCACTATATAGAGG	4	0.1589895988112927	TAGTGC	AC	10	NA	NA	-1	1	ENSG00000143167	ENST00000632571.1	AGA	16	TRUE	FALSE	FALSE	FALSE	NGN	NA	NA
BE3	48.98153034	donor	2.691292876	48.98153034	GTATCCTTACCGTATGAGTG	2	0.47994056463595836	ACGGTA	AC	10	TA	9	-1	1	ENSG00000143167	ENST00000632571.1	AGG	14	FALSE	FALSE	FALSE	FALSE	NGN	NA	NA
BE3	44.13720317	donor	44.13720317	18.30079156	CTCACCGAGGACCAACAGGC	4	0.08333333333333337	TCGGTG	AC	5	CA	4	-1	1	ENSG00000143167	ENST00000534512.1	GGA	19	FALSE	FALSE	FALSE	FALSE	NGN	NA	NA
BE3	53.69129288	donor	38.21635884	53.69129288	TCCTTACCGTATGAGTGAGG	3	0.4663120567375887	ACGGTA	AC	7	TA	6	-1	1	ENSG00000143167	ENST00000534512.1	AGG	17	FALSE	FALSE	FALSE	FALSE	NGN	NA	NA
ABE	32.02638522	acceptor	NA	32.02638522	ATAGTGCCACCCTCCAAACC	5	0.08333333333333337	TAGTGC	NA	NA	TA	3	-1	1	ENSG00000143167	ENST00000534512.1	AGA	20	TRUE	FALSE	FALSE	FALSE	NGN	NA	NA
BE3	48.98153034	donor	26.91292876	48.98153034	CCTTACCGTATGAGTGAGGA	3	0.4663120567375887	ACGGTA	AC	6	TA	5	-1	1	ENSG00000143167	ENST00000534512.1	GGA	18	FALSE	FALSE	FALSE	FALSE	NGN	NA	NA
BE3	41.176781	donor	26.91292876	41.176781	ACTCACCGAGGACCAACAGG	4	0.08333333333333337	TCGGTG	AC	6	CA	5	-1	1	ENSG00000143167	ENST00000534512.1	CGG	18	FALSE	FALSE	FALSE	FALSE	NGN	NA	NA
BE3	32.02638522	donor	23.01055409	32.02638522	TTACCTGTGGATTCTGAGAT	2	0.7393617021276595	CAGGTA	AC	4	TA	3	-1	1	ENSG00000143167	ENST00000534512.1	CGT	20	FALSE	FALSE	FALSE	FALSE	NGN	NA	NA
BE3	32.02638522	donor	23.01055409	32.02638522	TTACCGTATGAGTGAGGAGG	3	0.4663120567375887	ACGGTA	AC	4	TA	3	-1	1	ENSG00000143167	ENST00000534512.1	AGC	20	FALSE	FALSE	FALSE	FALSE	NGN	NA	NA
BE3	13.32189974	acceptor	13.32189974	NA	GGTGGCACTATATAGAGGAG	5	0.08333333333333337	TAGTGC	AC	8	NA	NA	-1	1	ENSG00000143167	ENST00000534512.1	AGA	18	TRUE	FALSE	FALSE	FALSE	NGN	NA	NA
BE3	51	donor	13.32189974	51	ACAGTTACCTGTGGATTCTG	2	0.7393617021276595	CAGGTA	AC	8	TA	7	-1	1	ENSG00000143167	ENST00000534512.1	AGA	16	FALSE	FALSE	FALSE	FALSE	NGN	NA	NA
BE3	45.21372032	donor	13.32189974	45.21372032	ACACTCACCGAGGACCAACA	4	0.08333333333333337	TCGGTG	AC	8	CA	7	-1	1	ENSG00000143167	ENST00000534512.1	GGC	16	FALSE	FALSE	FALSE	FALSE	NGN	NA	NA
BE3	51	donor	5.517150396	51	TATCCTTACCGTATGAGTGA	3	0.4663120567375887	ACGGTA	AC	9	TA	8	-1	1	ENSG00000143167	ENST00000534512.1	GGA	15	FALSE	FALSE	FALSE	FALSE	NGN	NA	NA
BE3	17.08970976	donor	5.517150396	17.08970976	GACACTCACCGAGGACCAAC	4	0.08333333333333337	TCGGTG	AC	9	CA	8	-1	1	ENSG00000143167	ENST00000534512.1	AGG	15	FALSE	FALSE	FALSE	FALSE	NGN	NA	NA
BE3	7.939313984	donor	4.575197889	7.939313984	ACCTGTGGATTCTGAGATCG	2	0.7393617021276595	CAGGTA	AC	2	TA	1	-1	1	ENSG00000143167	ENST00000534512.1	TGG	22	FALSE	FALSE	FALSE	FALSE	NGN	NA	NA
BE3	2.691292876	acceptor	2.691292876	NA	AGGGTGGCACTATATAGAGG	5	0.08333333333333337	TAGTGC	AC	10	NA	NA	-1	1	ENSG00000143167	ENST00000534512.1	AGA	16	TRUE	FALSE	FALSE	FALSE	NGN	NA	NA
BE3	48.98153034	donor	2.691292876	48.98153034	TAACAGTTACCTGTGGATTC	2	0.7393617021276595	CAGGTA	AC	10	TA	9	-1	1	ENSG00000143167	ENST00000534512.1	TGA	14	FALSE	FALSE	FALSE	FALSE	NGN	NA	NA
BE3	48.98153034	donor	2.691292876	48.98153034	GTATCCTTACCGTATGAGTG	3	0.4663120567375887	ACGGTA	AC	10	TA	9	-1	1	ENSG00000143167	ENST00000534512.1	AGG	14	FALSE	FALSE	FALSE	FALSE	NGN	NA	NA
BE3	41.176781	acceptor	41.176781	NA	TTCCCTGAAATGAAAACACA	6	0.8037518037518038	CAGGGA	CC	5	NA	NA	1	1	ENSG00000198842	ENST00000361200.6	AGA	21	TRUE	FALSE	FALSE	FALSE	NGN	NA	NA
ABE	41.176781	acceptor	NA	41.176781	TTTCAGGGAAAGTCCTGGTC	6	0.8037518037518038	CAGGGA	NA	NA	CA	5	1	1	ENSG00000198842	ENST00000361200.6	AGC	18	TRUE	FALSE	FALSE	FALSE	NGN	NA	NA
BE3	53.69129288	donor	38.21635884	53.69129288	CACTTACTGGCTAGGGGAGG	2	0.9341029341029341	CCAGTA	AC	7	TA	6	1	1	ENSG00000198842	ENST00000361200.6	GGC	17	FALSE	FALSE	FALSE	FALSE	NGN	NA	NA
BE3	43.3298153	donor	38.21635884	43.3298153	GACTCACTTCTCAGCTATGA	4	0.855940355940356	GAAGTG	AC	7	CA	6	1	1	ENSG00000198842	ENST00000361200.6	AGA	17	FALSE	FALSE	FALSE	FALSE	NGN	NA	NA
BE3	48.98153034	donor	26.91292876	48.98153034	CATTACCTTCATTGATGATC	3	0.9114959114959115	AAGGTA	AC	6	TA	5	1	1	ENSG00000198842	ENST00000361200.6	TGT	18	FALSE	FALSE	FALSE	FALSE	NGN	NA	NA
BE3	41.176781	donor	26.91292876	41.176781	TCTCACCTCTGTAAGTCAGC	5	0.8037518037518038	GAGGTG	AC	6	CA	5	1	1	ENSG00000198842	ENST00000361200.6	AGC	18	FALSE	FALSE	FALSE	FALSE	NGN	NA	NA
BE3	23.01055409	donor	23.01055409	11.16886544	TCACCTCTGTAAGTCAGCAG	5	0.8037518037518038	GAGGTG	AC	4	CA	3	1	1	ENSG00000198842	ENST00000361200.6	CGC	20	FALSE	FALSE	FALSE	FALSE	NGN	NA	NA
BE3	21.93403694	acceptor	21.93403694	NA	CCCTGAAATGAAAACACAAG	6	0.8037518037518038	CAGGGA	CC	2	NA	NA	1	1	ENSG00000198842	ENST00000361200.6	AGA	23	TRUE	FALSE	FALSE	FALSE	NGN	NA	NA
ABE	21.93403694	acceptor	NA	21.93403694	CAGGGAAAGTCCTGGTCAGC	6	0.8037518037518038	CAGGGA	NA	NA	CA	2	1	1	ENSG00000198842	ENST00000361200.6	AGC	21	TRUE	FALSE	FALSE	FALSE	NGN	NA	NA
BE3	51	donor	13.32189974	51	TCACTTACTGGCTAGGGGAG	2	0.9341029341029341	CCAGTA	AC	8	TA	7	1	1	ENSG00000198842	ENST00000361200.6	GGG	16	FALSE	FALSE	FALSE	FALSE	NGN	NA	NA
ABE	8.073878628	acceptor	NA	8.073878628	TTCATTTCAGGGAAAGTCCT	6	0.8037518037518038	CAGGGA	NA	NA	CA	9	1	1	ENSG00000198842	ENST00000361200.6	GGT	14	TRUE	FALSE	FALSE	FALSE	NGN	NA	NA
BE3	51	donor	5.517150396	51	GTCACTTACTGGCTAGGGGA	2	0.9341029341029341	CCAGTA	AC	9	TA	8	1	1	ENSG00000198842	ENST00000361200.6	GGG	15	FALSE	FALSE	FALSE	FALSE	NGN	NA	NA
BE3	17.08970976	donor	5.517150396	17.08970976	CCCTCTCACCTCTGTAAGTC	5	0.8037518037518038	GAGGTG	AC	9	CA	8	1	1	ENSG00000198842	ENST00000361200.6	AGC	15	FALSE	FALSE	FALSE	FALSE	NGN	NA	NA
BE3	7.939313984	donor	4.575197889	7.939313984	ACTGGCTAGGGGAGGGGCTT	2	0.9341029341029341	CCAGTA	AC	2	TA	1	1	1	ENSG00000198842	ENST00000361200.6	CGG	22	FALSE	FALSE	FALSE	FALSE	NGN	NA	NA
BE3	7.939313984	donor	4.575197889	7.939313984	ACCTTCATTGATGATCTGTT	3	0.9114959114959115	AAGGTA	AC	2	TA	1	1	1	ENSG00000198842	ENST00000361200.6	TGG	22	FALSE	FALSE	FALSE	FALSE	NGN	NA	NA
ABE	2.960422164	acceptor	NA	2.960422164	TTTCATTTCAGGGAAAGTCC	6	0.8037518037518038	CAGGGA	NA	NA	CA	10	1	1	ENSG00000198842	ENST00000361200.6	TGG	13	TRUE	FALSE	FALSE	FALSE	NGN	NA	NA
BE3	48.98153034	donor	2.691292876	48.98153034	GGTCACTTACTGGCTAGGGG	2	0.9341029341029341	CCAGTA	AC	10	TA	9	1	1	ENSG00000198842	ENST00000361200.6	AGG	14	FALSE	FALSE	FALSE	FALSE	NGN	NA	NA
BE3	8.073878628	donor	2.691292876	8.073878628	TCAGACTCACTTCTCAGCTA	4	0.855940355940356	GAAGTG	AC	10	CA	9	1	1	ENSG00000198842	ENST00000361200.6	TGA	14	FALSE	FALSE	FALSE	FALSE	NGN	NA	NA
BE3	41.176781	acceptor	41.176781	NA	TTCCCTGAAATGAAAACACA	6	0.7855750487329435	CAGGGA	CC	5	NA	NA	1	1	ENSG00000198842	ENST00000271385.9	AGA	21	TRUE	FALSE	FALSE	FALSE	NGN	NA	NA
ABE	41.176781	acceptor	NA	41.176781	TTTCAGGGAAAGTCCTGGTC	6	0.7855750487329435	CAGGGA	NA	NA	CA	5	1	1	ENSG00000198842	ENST00000271385.9	AGC	18	TRUE	FALSE	FALSE	FALSE	NGN	NA	NA
BE3	53.69129288	donor	38.21635884	53.69129288	CACTTACTGGCTAGGGGAGG	2	0.9365079365079365	CCAGTA	AC	7	TA	6	1	1	ENSG00000198842	ENST00000271385.9	GGC	17	FALSE	FALSE	FALSE	FALSE	NGN	NA	NA
BE3	43.3298153	donor	38.21635884	43.3298153	GACTCACTTCTCAGCTATGA	4	0.8460038986354776	GAAGTG	AC	7	CA	6	1	1	ENSG00000198842	ENST00000271385.9	AGA	17	FALSE	FALSE	FALSE	FALSE	NGN	NA	NA
BE3	48.98153034	donor	26.91292876	48.98153034	CATTACCTTCATTGATGATC	3	0.9103313840155945	AAGGTA	AC	6	TA	5	1	1	ENSG00000198842	ENST00000271385.9	TGT	18	FALSE	FALSE	FALSE	FALSE	NGN	NA	NA
BE3	41.176781	donor	26.91292876	41.176781	TCTCACCTCTGTAAGTCAGC	5	0.7855750487329435	GAGGTG	AC	6	CA	5	1	1	ENSG00000198842	ENST00000271385.9	AGC	18	FALSE	FALSE	FALSE	FALSE	NGN	NA	NA
BE3	23.01055409	donor	23.01055409	11.16886544	TCACCTCTGTAAGTCAGCAG	5	0.7855750487329435	GAGGTG	AC	4	CA	3	1	1	ENSG00000198842	ENST00000271385.9	CGC	20	FALSE	FALSE	FALSE	FALSE	NGN	NA	NA
BE3	21.93403694	acceptor	21.93403694	NA	CCCTGAAATGAAAACACAAG	6	0.7855750487329435	CAGGGA	CC	2	NA	NA	1	1	ENSG00000198842	ENST00000271385.9	AGA	23	TRUE	FALSE	FALSE	FALSE	NGN	NA	NA
ABE	21.93403694	acceptor	NA	21.93403694	CAGGGAAAGTCCTGGTCAGC	6	0.7855750487329435	CAGGGA	NA	NA	CA	2	1	1	ENSG00000198842	ENST00000271385.9	AGC	21	TRUE	FALSE	FALSE	FALSE	NGN	NA	NA
BE3	51	donor	13.32189974	51	TCACTTACTGGCTAGGGGAG	2	0.9365079365079365	CCAGTA	AC	8	TA	7	1	1	ENSG00000198842	ENST00000271385.9	GGG	16	FALSE	FALSE	FALSE	FALSE	NGN	NA	NA
ABE	8.073878628	acceptor	NA	8.073878628	TTCATTTCAGGGAAAGTCCT	6	0.7855750487329435	CAGGGA	NA	NA	CA	9	1	1	ENSG00000198842	ENST00000271385.9	GGT	14	TRUE	FALSE	FALSE	FALSE	NGN	NA	NA
BE3	51	donor	5.517150396	51	GTCACTTACTGGCTAGGGGA	2	0.9365079365079365	CCAGTA	AC	9	TA	8	1	1	ENSG00000198842	ENST00000271385.9	GGG	15	FALSE	FALSE	FALSE	FALSE	NGN	NA	NA
BE3	17.08970976	donor	5.517150396	17.08970976	CCCTCTCACCTCTGTAAGTC	5	0.7855750487329435	GAGGTG	AC	9	CA	8	1	1	ENSG00000198842	ENST00000271385.9	AGC	15	FALSE	FALSE	FALSE	FALSE	NGN	NA	NA
BE3	7.939313984	donor	4.575197889	7.939313984	ACTGGCTAGGGGAGGGGCTT	2	0.9365079365079365	CCAGTA	AC	2	TA	1	1	1	ENSG00000198842	ENST00000271385.9	CGG	22	FALSE	FALSE	FALSE	FALSE	NGN	NA	NA
BE3	7.939313984	donor	4.575197889	7.939313984	ACCTTCATTGATGATCTGTT	3	0.9103313840155945	AAGGTA	AC	2	TA	1	1	1	ENSG00000198842	ENST00000271385.9	TGG	22	FALSE	FALSE	FALSE	FALSE	NGN	NA	NA
ABE	2.960422164	acceptor	NA	2.960422164	TTTCATTTCAGGGAAAGTCC	6	0.7855750487329435	CAGGGA	NA	NA	CA	10	1	1	ENSG00000198842	ENST00000271385.9	TGG	13	TRUE	FALSE	FALSE	FALSE	NGN	NA	NA
BE3	48.98153034	donor	2.691292876	48.98153034	GGTCACTTACTGGCTAGGGG	2	0.9365079365079365	CCAGTA	AC	10	TA	9	1	1	ENSG00000198842	ENST00000271385.9	AGG	14	FALSE	FALSE	FALSE	FALSE	NGN	NA	NA
BE3	8.073878628	donor	2.691292876	8.073878628	TCAGACTCACTTCTCAGCTA	4	0.8460038986354776	GAAGTG	AC	10	CA	9	1	1	ENSG00000198842	ENST00000271385.9	TGA	14	FALSE	FALSE	FALSE	FALSE	NGN	NA	NA
BE3	41.176781	acceptor	41.176781	NA	TTCCCTGAAATGAAAACACA	5	0.8384214445271779	CAGGGA	CC	5	NA	NA	1	1	ENSG00000198842	ENST00000443333.1	AGA	21	TRUE	FALSE	FALSE	FALSE	NGN	NA	NA
ABE	41.176781	acceptor	NA	41.176781	TTTCAGGGAAAGTCCTGGTC	5	0.8384214445271779	CAGGGA	NA	NA	CA	5	1	1	ENSG00000198842	ENST00000443333.1	AGC	18	TRUE	FALSE	FALSE	FALSE	NGN	NA	NA
BE3	43.3298153	donor	38.21635884	43.3298153	GACTCACTTCTCAGCTATGA	3	0.8922809630181187	GAAGTG	AC	7	CA	6	1	1	ENSG00000198842	ENST00000443333.1	AGA	17	FALSE	FALSE	FALSE	FALSE	NGN	NA	NA
BE3	48.98153034	donor	26.91292876	48.98153034	CATTACCTTCATTGATGATC	2	0.9496152891536361	AAGGTA	AC	6	TA	5	1	1	ENSG00000198842	ENST00000443333.1	TGT	18	FALSE	FALSE	FALSE	FALSE	NGN	NA	NA
BE3	41.176781	donor	26.91292876	41.176781	TCTCACCTCTGTAAGTCAGC	4	0.8384214445271779	GAGGTG	AC	6	CA	5	1	1	ENSG00000198842	ENST00000443333.1	AGC	18	FALSE	FALSE	FALSE	FALSE	NGN	NA	NA
BE3	23.01055409	donor	23.01055409	11.16886544	TCACCTCTGTAAGTCAGCAG	4	0.8384214445271779	GAGGTG	AC	4	CA	3	1	1	ENSG00000198842	ENST00000443333.1	CGC	20	FALSE	FALSE	FALSE	FALSE	NGN	NA	NA
BE3	21.93403694	acceptor	21.93403694	NA	CCCTGAAATGAAAACACAAG	5	0.8384214445271779	CAGGGA	CC	2	NA	NA	1	1	ENSG00000198842	ENST00000443333.1	AGA	23	TRUE	FALSE	FALSE	FALSE	NGN	NA	NA
ABE	21.93403694	acceptor	NA	21.93403694	CAGGGAAAGTCCTGGTCAGC	5	0.8384214445271779	CAGGGA	NA	NA	CA	2	1	1	ENSG00000198842	ENST00000443333.1	AGC	21	TRUE	FALSE	FALSE	FALSE	NGN	NA	NA
ABE	8.073878628	acceptor	NA	8.073878628	TTCATTTCAGGGAAAGTCCT	5	0.8384214445271779	CAGGGA	NA	NA	CA	9	1	1	ENSG00000198842	ENST00000443333.1	GGT	14	TRUE	FALSE	FALSE	FALSE	NGN	NA	NA
BE3	17.08970976	donor	5.517150396	17.08970976	CCCTCTCACCTCTGTAAGTC	4	0.8384214445271779	GAGGTG	AC	9	CA	8	1	1	ENSG00000198842	ENST00000443333.1	AGC	15	FALSE	FALSE	FALSE	FALSE	NGN	NA	NA
BE3	7.939313984	donor	4.575197889	7.939313984	ACCTTCATTGATGATCTGTT	2	0.9496152891536361	AAGGTA	AC	2	TA	1	1	1	ENSG00000198842	ENST00000443333.1	TGG	22	FALSE	FALSE	FALSE	FALSE	NGN	NA	NA
ABE	2.960422164	acceptor	NA	2.960422164	TTTCATTTCAGGGAAAGTCC	5	0.8384214445271779	CAGGGA	NA	NA	CA	10	1	1	ENSG00000198842	ENST00000443333.1	TGG	13	TRUE	FALSE	FALSE	FALSE	NGN	NA	NA
BE3	8.073878628	donor	2.691292876	8.073878628	TCAGACTCACTTCTCAGCTA	3	0.8922809630181187	GAAGTG	AC	10	CA	9	1	1	ENSG00000198842	ENST00000443333.1	TGA	14	FALSE	FALSE	FALSE	FALSE	NGN	NA	NA
ABE	53.69129288	acceptor	NA	53.69129288	TCTGTAGCTCTTGCTTCTGG	16	0.8528331773345813	TAGCTC	NA	NA	TA	6	1	1	ENSG00000143190	ENST00000367866.6	TGG	17	TRUE	FALSE	FALSE	FALSE	NGN	NA	NA
ABE	51	acceptor	NA	51	TGTCTGTAGCTCTTGCTTCT	16	0.8528331773345813	TAGCTC	NA	NA	TA	8	1	1	ENSG00000143190	ENST00000367866.6	GGT	15	TRUE	FALSE	FALSE	FALSE	NGN	NA	NA
ABE	48.98153034	acceptor	NA	48.98153034	TTGTCTGTAGCTCTTGCTTC	16	0.8528331773345813	TAGCTC	NA	NA	TA	9	1	1	ENSG00000143190	ENST00000367866.6	TGG	14	TRUE	FALSE	FALSE	FALSE	NGN	NA	NA
ABE	48.98153034	acceptor	NA	48.98153034	CTGTAGCTCTTGCTTCTGGT	16	0.8528331773345813	TAGCTC	NA	NA	TA	5	1	1	ENSG00000143190	ENST00000367866.6	GGC	18	TRUE	FALSE	FALSE	FALSE	NGN	NA	NA
BE3	44.13720317	donor	44.13720317	18.30079156	CTCACCTGTGCGATCTGTAT	6	0.9529123767009864	CAGGTG	AC	5	CA	4	1	1	ENSG00000143190	ENST00000367866.6	GGG	19	FALSE	FALSE	FALSE	FALSE	NGN	NA	NA
BE3	44.13720317	donor	44.13720317	43.73350923	CTTACCAGTGAAGTTGGGCT	12	0.8915688674490604	CTGGTA	AC	5	TA	4	1	1	ENSG00000143190	ENST00000367866.6	GGG	19	FALSE	FALSE	FALSE	FALSE	NGN	NA	NA
BE3	43.3298153	donor	38.21635884	43.3298153	AGCTCACCCTGCTGGCCCTG	7	0.9438404492764058	AGGGTG	AC	7	CA	6	1	1	ENSG00000143190	ENST00000367866.6	GGG	17	FALSE	FALSE	FALSE	FALSE	NGN	NA	NA
BE3	53.69129288	donor	38.21635884	53.69129288	ACCCTACCTGAGTGAATCCA	9	0.9246166030671754	CAGGTA	AC	7	TA	6	1	1	ENSG00000143190	ENST00000367866.6	AGT	17	FALSE	FALSE	FALSE	FALSE	NGN	NA	NA
BE3	41.176781	donor	26.91292876	41.176781	ACTCACCTGTGCGATCTGTA	6	0.9529123767009864	CAGGTG	AC	6	CA	5	1	1	ENSG00000143190	ENST00000367866.6	TGG	18	FALSE	FALSE	FALSE	FALSE	NGN	NA	NA
BE3	41.176781	donor	26.91292876	41.176781	GCTCACCCTGCTGGCCCTGG	7	0.9438404492764058	AGGGTG	AC	6	CA	5	1	1	ENSG00000143190	ENST00000367866.6	GGC	18	FALSE	FALSE	FALSE	FALSE	NGN	NA	NA
BE3	26.91292876	donor	26.91292876	8.612137203	ACTGACCTGGGAGGTGAGGG	8	0.9370725034199726	CAGGTC	AC	6	GA	5	1	1	ENSG00000143190	ENST00000367866.6	TGA	18	FALSE	FALSE	FALSE	FALSE	NGN	NA	NA
BE3	48.98153034	donor	26.91292876	48.98153034	TCTTACCAGTGAAGTTGGGC	12	0.8915688674490604	CTGGTA	AC	6	TA	5	1	1	ENSG00000143190	ENST00000367866.6	TGG	18	FALSE	FALSE	FALSE	FALSE	NGN	NA	NA
BE3	48.98153034	donor	26.91292876	48.98153034	CCTTACCCAGCCGCAAACTG	14	0.8591691266469869	TGGGTA	AC	6	TA	5	1	1	ENSG00000143190	ENST00000367866.6	TGA	18	FALSE	FALSE	FALSE	FALSE	NGN	NA	NA
BE3	26.91292876	donor	26.91292876	8.612137203	ACTGACCTTGAATAGTTGCC	15	0.8528331773345813	AAGGTC	AC	6	GA	5	1	1	ENSG00000143190	ENST00000367866.6	AGT	18	FALSE	FALSE	FALSE	FALSE	NGN	NA	NA
BE3	32.02638522	donor	23.01055409	32.02638522	CTACCTGATGGAGATGTCCA	3	0.9788321693426453	CAGGTA	AC	4	TA	3	1	1	ENSG00000143190	ENST00000367866.6	AGG	20	FALSE	FALSE	FALSE	FALSE	NGN	NA	NA
BE3	32.02638522	donor	23.01055409	32.02638522	TTACCTGTACATTTAAAGAC	4	0.975016199870401	CAGGTA	AC	4	TA	3	1	1	ENSG00000143190	ENST00000367866.6	TGA	20	FALSE	FALSE	FALSE	FALSE	NGN	NA	NA
BE3	23.01055409	donor	23.01055409	11.16886544	TCACCTGTGCGATCTGTATG	6	0.9529123767009864	CAGGTG	AC	4	CA	3	1	1	ENSG00000143190	ENST00000367866.6	GGC	20	FALSE	FALSE	FALSE	FALSE	NGN	NA	NA
BE3	23.01055409	donor	23.01055409	11.16886544	TCACCCTGCTGGCCCTGGGG	7	0.9438404492764058	AGGGTG	AC	4	CA	3	1	1	ENSG00000143190	ENST00000367866.6	CGT	20	FALSE	FALSE	FALSE	FALSE	NGN	NA	NA
BE3	32.02638522	donor	23.01055409	32.02638522	TTACCAGTGAAGTTGGGCTG	12	0.8915688674490604	CTGGTA	AC	4	TA	3	1	1	ENSG00000143190	ENST00000367866.6	GGG	20	FALSE	FALSE	FALSE	FALSE	NGN	NA	NA
BE3	32.02638522	donor	23.01055409	32.02638522	TTACCTGTAACTGAAAGATT	13	0.8840089279285765	CAGGTA	AC	4	TA	3	1	1	ENSG00000143190	ENST00000367866.6	CGT	20	FALSE	FALSE	FALSE	FALSE	NGN	NA	NA
BE3	32.02638522	donor	23.01055409	32.02638522	TTACCCAGCCGCAAACTGTG	14	0.8591691266469869	TGGGTA	AC	4	TA	3	1	1	ENSG00000143190	ENST00000367866.6	AGG	20	FALSE	FALSE	FALSE	FALSE	NGN	NA	NA
BE3	23.01055409	donor	23.01055409	0.269129288	TGACCTTGAATAGTTGCCAG	15	0.8528331773345813	AAGGTC	AC	4	GA	3	1	1	ENSG00000143190	ENST00000367866.6	TGT	20	FALSE	FALSE	FALSE	FALSE	NGN	NA	NA
BE3	51	donor	13.32189974	51	CAGCTTACCTGTACATTTAA	4	0.975016199870401	CAGGTA	AC	8	TA	7	1	1	ENSG00000143190	ENST00000367866.6	AGA	16	FALSE	FALSE	FALSE	FALSE	NGN	NA	NA
BE3	45.21372032	donor	13.32189974	45.21372032	GAGCTCACCCTGCTGGCCCT	7	0.9438404492764058	AGGGTG	AC	8	CA	7	1	1	ENSG00000143190	ENST00000367866.6	GGG	16	FALSE	FALSE	FALSE	FALSE	NGN	NA	NA
BE3	34.17941953	donor	13.32189974	34.17941953	AAACTGACCTGGGAGGTGAG	8	0.9370725034199726	CAGGTC	AC	8	GA	7	1	1	ENSG00000143190	ENST00000367866.6	GGT	16	FALSE	FALSE	FALSE	FALSE	NGN	NA	NA
BE3	51	donor	13.32189974	51	CGCCTTACCCAGCCGCAAAC	14	0.8591691266469869	TGGGTA	AC	8	TA	7	1	1	ENSG00000143190	ENST00000367866.6	TGT	16	FALSE	FALSE	FALSE	FALSE	NGN	NA	NA
BE3	12.24538259	donor	10.7651715	12.24538259	TACCTGATGGAGATGTCCAA	3	0.9788321693426453	CAGGTA	AC	3	TA	2	1	1	ENSG00000143190	ENST00000367866.6	GGA	21	FALSE	FALSE	FALSE	FALSE	NGN	NA	NA
BE3	10.7651715	donor	10.7651715	0.134564644	GACCTGGGAGGTGAGGGTGA	8	0.9370725034199726	CAGGTC	AC	3	GA	2	1	1	ENSG00000143190	ENST00000367866.6	TGC	21	FALSE	FALSE	FALSE	FALSE	NGN	NA	NA
BE3	12.24538259	donor	10.7651715	12.24538259	TACCTGAGTGAATCCAAGTT	9	0.9246166030671754	CAGGTA	AC	3	TA	2	1	1	ENSG00000143190	ENST00000367866.6	TGA	21	FALSE	FALSE	FALSE	FALSE	NGN	NA	NA
BE3	12.24538259	donor	10.7651715	12.24538259	TACCAGTGAAGTTGGGCTGG	12	0.8915688674490604	CTGGTA	AC	3	TA	2	1	1	ENSG00000143190	ENST00000367866.6	GGA	21	FALSE	FALSE	FALSE	FALSE	NGN	NA	NA
BE3	12.24538259	donor	10.7651715	12.24538259	TACCCAGCCGCAAACTGTGA	14	0.8591691266469869	TGGGTA	AC	3	TA	2	1	1	ENSG00000143190	ENST00000367866.6	GGG	21	FALSE	FALSE	FALSE	FALSE	NGN	NA	NA
BE3	17.08970976	donor	5.517150396	17.08970976	GGAGCTCACCCTGCTGGCCC	7	0.9438404492764058	AGGGTG	AC	9	CA	8	1	1	ENSG00000143190	ENST00000367866.6	TGG	15	FALSE	FALSE	FALSE	FALSE	NGN	NA	NA
BE3	5.517150396	donor	5.517150396	5.248021108	AAAACTGACCTGGGAGGTGA	8	0.9370725034199726	CAGGTC	AC	9	GA	8	1	1	ENSG00000143190	ENST00000367866.6	GGG	15	FALSE	FALSE	FALSE	FALSE	NGN	NA	NA
BE3	51	donor	5.517150396	51	GTCACTTACCTGCATCATTT	10	0.9144646842825257	CAGGTA	AC	9	TA	8	1	1	ENSG00000143190	ENST00000367866.6	AGC	15	FALSE	FALSE	FALSE	FALSE	NGN	NA	NA
BE3	51	donor	5.517150396	51	TATTCTTACCAGTGAAGTTG	12	0.8915688674490604	CTGGTA	AC	9	TA	8	1	1	ENSG00000143190	ENST00000367866.6	GGC	15	FALSE	FALSE	FALSE	FALSE	NGN	NA	NA
BE3	51	donor	5.517150396	51	GCTGCTTACCTGTAACTGAA	13	0.8840089279285765	CAGGTA	AC	9	TA	8	1	1	ENSG00000143190	ENST00000367866.6	AGA	15	FALSE	FALSE	FALSE	FALSE	NGN	NA	NA
BE3	7.939313984	donor	4.575197889	7.939313984	ACCTGTACATTTAAAGACTG	4	0.975016199870401	CAGGTA	AC	2	TA	1	1	1	ENSG00000143190	ENST00000367866.6	AGC	22	FALSE	FALSE	FALSE	FALSE	NGN	NA	NA
BE3	7.939313984	donor	4.575197889	7.939313984	ACCCCAGTTATCTGTCCTCC	5	0.9664482684138527	GGGGTA	AC	2	TA	1	1	1	ENSG00000143190	ENST00000367866.6	AGC	22	FALSE	FALSE	FALSE	FALSE	NGN	NA	NA
BE3	7.939313984	donor	4.575197889	7.939313984	ACCCAGCCGCAAACTGTGAG	14	0.8591691266469869	TGGGTA	AC	2	TA	1	1	1	ENSG00000143190	ENST00000367866.6	GGT	22	FALSE	FALSE	FALSE	FALSE	NGN	NA	NA
BE3	48.98153034	donor	2.691292876	48.98153034	ACATTCCTACCTGATGGAGA	3	0.9788321693426453	CAGGTA	AC	10	TA	9	1	1	ENSG00000143190	ENST00000367866.6	TGT	14	FALSE	FALSE	FALSE	FALSE	NGN	NA	NA
BE3	48.98153034	donor	2.691292876	48.98153034	GAACACTTACCCCAGTTATC	5	0.9664482684138527	GGGGTA	AC	10	TA	9	1	1	ENSG00000143190	ENST00000367866.6	TGT	14	FALSE	FALSE	FALSE	FALSE	NGN	NA	NA
BE3	8.073878628	donor	2.691292876	8.073878628	CCTCACTCACCTGTGCGATC	6	0.9529123767009864	CAGGTG	AC	10	CA	9	1	1	ENSG00000143190	ENST00000367866.6	TGT	14	FALSE	FALSE	FALSE	FALSE	NGN	NA	NA
BE3	2.691292876	donor	2.691292876	1.480211082	GAAAACTGACCTGGGAGGTG	8	0.9370725034199726	CAGGTC	AC	10	GA	9	1	1	ENSG00000143190	ENST00000367866.6	AGG	14	FALSE	FALSE	FALSE	FALSE	NGN	NA	NA
BE3	48.98153034	donor	2.691292876	48.98153034	TTATTCTTACCAGTGAAGTT	12	0.8915688674490604	CTGGTA	AC	10	TA	9	1	1	ENSG00000143190	ENST00000367866.6	GGG	14	FALSE	FALSE	FALSE	FALSE	NGN	NA	NA
BE3	2.691292876	donor	2.691292876	1.480211082	TTCTACTGACCTTGAATAGT	15	0.8528331773345813	AAGGTC	AC	10	GA	9	1	1	ENSG00000143190	ENST00000367866.6	TGC	14	FALSE	FALSE	FALSE	FALSE	NGN	NA	NA
ABE	53.69129288	acceptor	NA	53.69129288	TCTGTAGCTCTTGCTTCTGG	17	0.8504451464675473	TAGCTC	NA	NA	TA	6	1	1	ENSG00000143190	ENST00000271411.8	TGG	17	TRUE	FALSE	FALSE	FALSE	NGN	NA	NA
ABE	51	acceptor	NA	51	TGTCTGTAGCTCTTGCTTCT	17	0.8504451464675473	TAGCTC	NA	NA	TA	8	1	1	ENSG00000143190	ENST00000271411.8	GGT	15	TRUE	FALSE	FALSE	FALSE	NGN	NA	NA
ABE	48.98153034	acceptor	NA	48.98153034	TTGTCTGTAGCTCTTGCTTC	17	0.8504451464675473	TAGCTC	NA	NA	TA	9	1	1	ENSG00000143190	ENST00000271411.8	TGG	14	TRUE	FALSE	FALSE	FALSE	NGN	NA	NA
ABE	48.98153034	acceptor	NA	48.98153034	CTGTAGCTCTTGCTTCTGGT	17	0.8504451464675473	TAGCTC	NA	NA	TA	5	1	1	ENSG00000143190	ENST00000271411.8	GGC	18	TRUE	FALSE	FALSE	FALSE	NGN	NA	NA
BE3	44.13720317	donor	44.13720317	43.73350923	TTTACCAGGTATAGAAAGAC	2	0.9879379666858128	CTGGTA	AC	5	TA	4	1	1	ENSG00000143190	ENST00000271411.8	TGC	19	FALSE	FALSE	FALSE	FALSE	NGN	NA	NA
BE3	44.13720317	donor	44.13720317	18.30079156	CTCACCTGTGCGATCTGTAT	7	0.9502441125789776	CAGGTG	AC	5	CA	4	1	1	ENSG00000143190	ENST00000271411.8	GGG	19	FALSE	FALSE	FALSE	FALSE	NGN	NA	NA
BE3	44.13720317	donor	44.13720317	43.73350923	CTTACCAGTGAAGTTGGGCT	13	0.8890723721998851	CTGGTA	AC	5	TA	4	1	1	ENSG00000143190	ENST00000271411.8	GGG	19	FALSE	FALSE	FALSE	FALSE	NGN	NA	NA
BE3	43.3298153	donor	38.21635884	43.3298153	AGCTCACCCTGCTGGCCCTG	8	0.9411975875933372	AGGGTG	AC	7	CA	6	1	1	ENSG00000143190	ENST00000271411.8	GGG	17	FALSE	FALSE	FALSE	FALSE	NGN	NA	NA
BE3	53.69129288	donor	38.21635884	53.69129288	ACCCTACCTGAGTGAATCCA	10	0.922027570361861	CAGGTA	AC	7	TA	6	1	1	ENSG00000143190	ENST00000271411.8	AGT	17	FALSE	FALSE	FALSE	FALSE	NGN	NA	NA
BE3	41.176781	donor	26.91292876	41.176781	ACTCACCTGTGCGATCTGTA	7	0.9502441125789776	CAGGTG	AC	6	CA	5	1	1	ENSG00000143190	ENST00000271411.8	TGG	18	FALSE	FALSE	FALSE	FALSE	NGN	NA	NA
BE3	41.176781	donor	26.91292876	41.176781	GCTCACCCTGCTGGCCCTGG	8	0.9411975875933372	AGGGTG	AC	6	CA	5	1	1	ENSG00000143190	ENST00000271411.8	GGC	18	FALSE	FALSE	FALSE	FALSE	NGN	NA	NA
BE3	26.91292876	donor	26.91292876	8.612137203	ACTGACCTGGGAGGTGAGGG	9	0.93444859276278	CAGGTC	AC	6	GA	5	1	1	ENSG00000143190	ENST00000271411.8	TGA	18	FALSE	FALSE	FALSE	FALSE	NGN	NA	NA
BE3	48.98153034	donor	26.91292876	48.98153034	TCTTACCAGTGAAGTTGGGC	13	0.8890723721998851	CTGGTA	AC	6	TA	5	1	1	ENSG00000143190	ENST00000271411.8	TGG	18	FALSE	FALSE	FALSE	FALSE	NGN	NA	NA
BE3	48.98153034	donor	26.91292876	48.98153034	CCTTACCCAGCCGCAAACTG	15	0.8567633543940264	TGGGTA	AC	6	TA	5	1	1	ENSG00000143190	ENST00000271411.8	TGA	18	FALSE	FALSE	FALSE	FALSE	NGN	NA	NA
BE3	26.91292876	donor	26.91292876	8.612137203	ACTGACCTTGAATAGTTGCC	16	0.8504451464675473	AAGGTC	AC	6	GA	5	1	1	ENSG00000143190	ENST00000271411.8	AGT	18	FALSE	FALSE	FALSE	FALSE	NGN	NA	NA
BE3	32.02638522	donor	23.01055409	32.02638522	CTACCTGATGGAGATGTCCA	4	0.9760913268236645	CAGGTA	AC	4	TA	3	1	1	ENSG00000143190	ENST00000271411.8	AGG	20	FALSE	FALSE	FALSE	FALSE	NGN	NA	NA
BE3	32.02638522	donor	23.01055409	32.02638522	TTACCTGTACATTTAAAGAC	5	0.9722860425043078	CAGGTA	AC	4	TA	3	1	1	ENSG00000143190	ENST00000271411.8	TGA	20	FALSE	FALSE	FALSE	FALSE	NGN	NA	NA
BE3	23.01055409	donor	23.01055409	11.16886544	TCACCTGTGCGATCTGTATG	7	0.9502441125789776	CAGGTG	AC	4	CA	3	1	1	ENSG00000143190	ENST00000271411.8	GGC	20	FALSE	FALSE	FALSE	FALSE	NGN	NA	NA
BE3	23.01055409	donor	23.01055409	11.16886544	TCACCCTGCTGGCCCTGGGG	8	0.9411975875933372	AGGGTG	AC	4	CA	3	1	1	ENSG00000143190	ENST00000271411.8	CGT	20	FALSE	FALSE	FALSE	FALSE	NGN	NA	NA
BE3	32.02638522	donor	23.01055409	32.02638522	TTACCAGTGAAGTTGGGCTG	13	0.8890723721998851	CTGGTA	AC	4	TA	3	1	1	ENSG00000143190	ENST00000271411.8	GGG	20	FALSE	FALSE	FALSE	FALSE	NGN	NA	NA
BE3	32.02638522	donor	23.01055409	32.02638522	TTACCTGTAACTGAAAGATT	14	0.8815336013785181	CAGGTA	AC	4	TA	3	1	1	ENSG00000143190	ENST00000271411.8	CGT	20	FALSE	FALSE	FALSE	FALSE	NGN	NA	NA
BE3	32.02638522	donor	23.01055409	32.02638522	TTACCCAGCCGCAAACTGTG	15	0.8567633543940264	TGGGTA	AC	4	TA	3	1	1	ENSG00000143190	ENST00000271411.8	AGG	20	FALSE	FALSE	FALSE	FALSE	NGN	NA	NA
BE3	23.01055409	donor	23.01055409	0.269129288	TGACCTTGAATAGTTGCCAG	16	0.8504451464675473	AAGGTC	AC	4	GA	3	1	1	ENSG00000143190	ENST00000271411.8	TGT	20	FALSE	FALSE	FALSE	FALSE	NGN	NA	NA
BE3	51	donor	13.32189974	51	CAGCTTACCTGTACATTTAA	5	0.9722860425043078	CAGGTA	AC	8	TA	7	1	1	ENSG00000143190	ENST00000271411.8	AGA	16	FALSE	FALSE	FALSE	FALSE	NGN	NA	NA
BE3	45.21372032	donor	13.32189974	45.21372032	GAGCTCACCCTGCTGGCCCT	8	0.9411975875933372	AGGGTG	AC	8	CA	7	1	1	ENSG00000143190	ENST00000271411.8	GGG	16	FALSE	FALSE	FALSE	FALSE	NGN	NA	NA
BE3	34.17941953	donor	13.32189974	34.17941953	AAACTGACCTGGGAGGTGAG	9	0.93444859276278	CAGGTC	AC	8	GA	7	1	1	ENSG00000143190	ENST00000271411.8	GGT	16	FALSE	FALSE	FALSE	FALSE	NGN	NA	NA
BE3	51	donor	13.32189974	51	CGCCTTACCCAGCCGCAAAC	15	0.8567633543940264	TGGGTA	AC	8	TA	7	1	1	ENSG00000143190	ENST00000271411.8	TGT	16	FALSE	FALSE	FALSE	FALSE	NGN	NA	NA
BE3	12.24538259	donor	10.7651715	12.24538259	TACCTGATGGAGATGTCCAA	4	0.9760913268236645	CAGGTA	AC	3	TA	2	1	1	ENSG00000143190	ENST00000271411.8	GGA	21	FALSE	FALSE	FALSE	FALSE	NGN	NA	NA
BE3	10.7651715	donor	10.7651715	0.134564644	GACCTGGGAGGTGAGGGTGA	9	0.93444859276278	CAGGTC	AC	3	GA	2	1	1	ENSG00000143190	ENST00000271411.8	TGC	21	FALSE	FALSE	FALSE	FALSE	NGN	NA	NA
BE3	12.24538259	donor	10.7651715	12.24538259	TACCTGAGTGAATCCAAGTT	10	0.922027570361861	CAGGTA	AC	3	TA	2	1	1	ENSG00000143190	ENST00000271411.8	TGA	21	FALSE	FALSE	FALSE	FALSE	NGN	NA	NA
BE3	12.24538259	donor	10.7651715	12.24538259	TACCAGTGAAGTTGGGCTGG	13	0.8890723721998851	CTGGTA	AC	3	TA	2	1	1	ENSG00000143190	ENST00000271411.8	GGA	21	FALSE	FALSE	FALSE	FALSE	NGN	NA	NA
BE3	12.24538259	donor	10.7651715	12.24538259	TACCCAGCCGCAAACTGTGA	15	0.8567633543940264	TGGGTA	AC	3	TA	2	1	1	ENSG00000143190	ENST00000271411.8	GGG	21	FALSE	FALSE	FALSE	FALSE	NGN	NA	NA
BE3	51	donor	5.517150396	51	AATATTTACCAGGTATAGAA	2	0.9879379666858128	CTGGTA	AC	9	TA	8	1	1	ENSG00000143190	ENST00000271411.8	AGA	15	FALSE	FALSE	FALSE	FALSE	NGN	NA	NA
BE3	17.08970976	donor	5.517150396	17.08970976	GGAGCTCACCCTGCTGGCCC	8	0.9411975875933372	AGGGTG	AC	9	CA	8	1	1	ENSG00000143190	ENST00000271411.8	TGG	15	FALSE	FALSE	FALSE	FALSE	NGN	NA	NA
BE3	5.517150396	donor	5.517150396	5.248021108	AAAACTGACCTGGGAGGTGA	9	0.93444859276278	CAGGTC	AC	9	GA	8	1	1	ENSG00000143190	ENST00000271411.8	GGG	15	FALSE	FALSE	FALSE	FALSE	NGN	NA	NA
BE3	51	donor	5.517150396	51	GTCACTTACCTGCATCATTT	11	0.9119040781160253	CAGGTA	AC	9	TA	8	1	1	ENSG00000143190	ENST00000271411.8	AGC	15	FALSE	FALSE	FALSE	FALSE	NGN	NA	NA
BE3	51	donor	5.517150396	51	TATTCTTACCAGTGAAGTTG	13	0.8890723721998851	CTGGTA	AC	9	TA	8	1	1	ENSG00000143190	ENST00000271411.8	GGC	15	FALSE	FALSE	FALSE	FALSE	NGN	NA	NA
BE3	51	donor	5.517150396	51	GCTGCTTACCTGTAACTGAA	14	0.8815336013785181	CAGGTA	AC	9	TA	8	1	1	ENSG00000143190	ENST00000271411.8	AGA	15	FALSE	FALSE	FALSE	FALSE	NGN	NA	NA
BE3	7.939313984	donor	4.575197889	7.939313984	ACCTGTACATTTAAAGACTG	5	0.9722860425043078	CAGGTA	AC	2	TA	1	1	1	ENSG00000143190	ENST00000271411.8	AGC	22	FALSE	FALSE	FALSE	FALSE	NGN	NA	NA
BE3	7.939313984	donor	4.575197889	7.939313984	ACCCCAGTTATCTGTCCTCC	6	0.9637421022400919	GGGGTA	AC	2	TA	1	1	1	ENSG00000143190	ENST00000271411.8	AGC	22	FALSE	FALSE	FALSE	FALSE	NGN	NA	NA
BE3	7.939313984	donor	4.575197889	7.939313984	ACCCAGCCGCAAACTGTGAG	15	0.8567633543940264	TGGGTA	AC	2	TA	1	1	1	ENSG00000143190	ENST00000271411.8	GGT	22	FALSE	FALSE	FALSE	FALSE	NGN	NA	NA
BE3	48.98153034	donor	2.691292876	48.98153034	ACATTCCTACCTGATGGAGA	4	0.9760913268236645	CAGGTA	AC	10	TA	9	1	1	ENSG00000143190	ENST00000271411.8	TGT	14	FALSE	FALSE	FALSE	FALSE	NGN	NA	NA
BE3	48.98153034	donor	2.691292876	48.98153034	GAACACTTACCCCAGTTATC	6	0.9637421022400919	GGGGTA	AC	10	TA	9	1	1	ENSG00000143190	ENST00000271411.8	TGT	14	FALSE	FALSE	FALSE	FALSE	NGN	NA	NA
BE3	8.073878628	donor	2.691292876	8.073878628	CCTCACTCACCTGTGCGATC	7	0.9502441125789776	CAGGTG	AC	10	CA	9	1	1	ENSG00000143190	ENST00000271411.8	TGT	14	FALSE	FALSE	FALSE	FALSE	NGN	NA	NA
BE3	2.691292876	donor	2.691292876	1.480211082	GAAAACTGACCTGGGAGGTG	9	0.93444859276278	CAGGTC	AC	10	GA	9	1	1	ENSG00000143190	ENST00000271411.8	AGG	14	FALSE	FALSE	FALSE	FALSE	NGN	NA	NA
BE3	48.98153034	donor	2.691292876	48.98153034	TTATTCTTACCAGTGAAGTT	13	0.8890723721998851	CTGGTA	AC	10	TA	9	1	1	ENSG00000143190	ENST00000271411.8	GGG	14	FALSE	FALSE	FALSE	FALSE	NGN	NA	NA
BE3	2.691292876	donor	2.691292876	1.480211082	TTCTACTGACCTTGAATAGT	16	0.8504451464675473	AAGGTC	AC	10	GA	9	1	1	ENSG00000143190	ENST00000271411.8	TGC	14	FALSE	FALSE	FALSE	FALSE	NGN	NA	NA
BE3	44.13720317	acceptor	44.13720317	NA	TAGACTGAGGTGGGGTGGGT	7	0.1267893660531697	CAGTCT	AC	5	NA	NA	1	1	ENSG00000143190	ENST00000442313.5	AGG	21	TRUE	FALSE	FALSE	FALSE	NGN	NA	NA
BE3	44.13720317	donor	44.13720317	43.73350923	TTTACCAGGTATAGAAAGAC	2	0.6584867075664622	CTGGTA	AC	5	TA	4	1	1	ENSG00000143190	ENST00000442313.5	TGC	19	FALSE	FALSE	FALSE	FALSE	NGN	NA	NA
BE3	44.13720317	donor	44.13720317	18.30079156	TGCACTGAAGGCTGCTGGGA	7	0	TCAGTG	AC	5	CA	4	1	1	ENSG00000143190	ENST00000442313.5	AGG	19	TRUE	FALSE	FALSE	TRUE	NGN	NA	NA
ABE	41.176781	acceptor	NA	41.176781	CCTCAGTCTAAATCTAATGA	7	0.1267893660531697	CAGTCT	NA	NA	CA	5	1	1	ENSG00000143190	ENST00000442313.5	AGA	18	TRUE	FALSE	FALSE	FALSE	NGN	NA	NA
BE3	48.98153034	donor	26.91292876	48.98153034	ACCTACCTGGGGACAGATCA	3	0.5725971370143149	CAGGTA	AC	6	TA	5	1	1	ENSG00000143190	ENST00000442313.5	AGA	18	FALSE	FALSE	FALSE	FALSE	NGN	NA	NA
BE3	23.01055409	acceptor	23.01055409	NA	AGACTGAGGTGGGGTGGGTA	7	0.1267893660531697	CAGTCT	AC	4	NA	NA	1	1	ENSG00000143190	ENST00000442313.5	GGA	22	TRUE	FALSE	FALSE	FALSE	NGN	NA	NA
BE3	32.02638522	donor	23.01055409	32.02638522	CTACCTGATGGAGATGTCCA	5	0.2351738241308794	CAGGTA	AC	4	TA	3	1	1	ENSG00000143190	ENST00000442313.5	AGG	20	FALSE	FALSE	FALSE	FALSE	NGN	NA	NA
BE3	32.02638522	donor	23.01055409	32.02638522	TTACCTGTACATTTAAAGAC	6	0.1267893660531697	CAGGTA	AC	4	TA	3	1	1	ENSG00000143190	ENST00000442313.5	TGA	20	FALSE	FALSE	FALSE	FALSE	NGN	NA	NA
BE3	23.01055409	donor	23.01055409	11.16886544	GCACTGAAGGCTGCTGGGAA	7	0	TCAGTG	AC	4	CA	3	1	1	ENSG00000143190	ENST00000442313.5	GGC	20	TRUE	FALSE	FALSE	TRUE	NGN	NA	NA
ABE	17.08970976	acceptor	NA	17.08970976	CCACCTCAGTCTAAATCTAA	7	0.1267893660531697	CAGTCT	NA	NA	CA	8	1	1	ENSG00000143190	ENST00000442313.5	TGA	15	TRUE	FALSE	FALSE	FALSE	NGN	NA	NA
BE3	13.32189974	acceptor	13.32189974	NA	ATTTAGACTGAGGTGGGGTG	7	0.1267893660531697	CAGTCT	AC	8	NA	NA	1	1	ENSG00000143190	ENST00000442313.5	GGT	18	TRUE	FALSE	FALSE	FALSE	NGN	NA	NA
BE3	51	donor	13.32189974	51	CAGCTTACCTGTACATTTAA	6	0.1267893660531697	CAGGTA	AC	8	TA	7	1	1	ENSG00000143190	ENST00000442313.5	AGA	16	FALSE	FALSE	FALSE	FALSE	NGN	NA	NA
BE3	45.21372032	donor	13.32189974	45.21372032	GCCTGCACTGAAGGCTGCTG	7	0	TCAGTG	AC	8	CA	7	1	1	ENSG00000143190	ENST00000442313.5	GGA	16	TRUE	FALSE	FALSE	TRUE	NGN	NA	NA
BE3	12.24538259	donor	10.7651715	12.24538259	TACCTGGGGACAGATCAAGA	3	0.5725971370143149	CAGGTA	AC	3	TA	2	1	1	ENSG00000143190	ENST00000442313.5	AGC	21	FALSE	FALSE	FALSE	FALSE	NGN	NA	NA
BE3	12.24538259	donor	10.7651715	12.24538259	TACCTGATGGAGATGTCCAA	5	0.2351738241308794	CAGGTA	AC	3	TA	2	1	1	ENSG00000143190	ENST00000442313.5	GGA	21	FALSE	FALSE	FALSE	FALSE	NGN	NA	NA
BE3	5.517150396	acceptor	5.517150396	NA	GATTTAGACTGAGGTGGGGT	7	0.1267893660531697	CAGTCT	AC	9	NA	NA	1	1	ENSG00000143190	ENST00000442313.5	GGG	17	TRUE	FALSE	FALSE	FALSE	NGN	NA	NA
BE3	51	donor	5.517150396	51	AATATTTACCAGGTATAGAA	2	0.6584867075664622	CTGGTA	AC	9	TA	8	1	1	ENSG00000143190	ENST00000442313.5	AGA	15	FALSE	FALSE	FALSE	FALSE	NGN	NA	NA
BE3	17.08970976	donor	5.517150396	17.08970976	TGCCTGCACTGAAGGCTGCT	7	0	TCAGTG	AC	9	CA	8	1	1	ENSG00000143190	ENST00000442313.5	GGG	15	TRUE	FALSE	FALSE	TRUE	NGN	NA	NA
BE3	7.939313984	donor	4.575197889	7.939313984	ACCTGTACATTTAAAGACTG	6	0.1267893660531697	CAGGTA	AC	2	TA	1	1	1	ENSG00000143190	ENST00000442313.5	AGC	22	FALSE	FALSE	FALSE	FALSE	NGN	NA	NA
BE3	2.691292876	acceptor	2.691292876	NA	AGATTTAGACTGAGGTGGGG	7	0.1267893660531697	CAGTCT	AC	10	NA	NA	1	1	ENSG00000143190	ENST00000442313.5	TGG	16	TRUE	FALSE	FALSE	FALSE	NGN	NA	NA
BE3	48.98153034	donor	2.691292876	48.98153034	ACATTCCTACCTGATGGAGA	5	0.2351738241308794	CAGGTA	AC	10	TA	9	1	1	ENSG00000143190	ENST00000442313.5	TGT	14	FALSE	FALSE	FALSE	FALSE	NGN	NA	NA
BE3	8.073878628	donor	2.691292876	8.073878628	CTGCCTGCACTGAAGGCTGC	7	0	TCAGTG	AC	10	CA	9	1	1	ENSG00000143190	ENST00000442313.5	TGG	14	TRUE	FALSE	FALSE	TRUE	NGN	NA	NA
ABE	48.98153034	acceptor	NA	48.98153034	TTGTGTGTAGGGTGATGTTG	12	0.02704987320371932	TAGGGT	NA	NA	TA	9	1	1	ENSG00000143190	ENST00000560232.6	GGC	14	TRUE	FALSE	FALSE	FALSE	NGN	NA	NA
ABE	48.98153034	acceptor	NA	48.98153034	GTGTAGGGTGATGTTGGGCT	12	0.02704987320371932	TAGGGT	NA	NA	TA	5	1	1	ENSG00000143190	ENST00000560232.6	CGC	18	TRUE	FALSE	FALSE	FALSE	NGN	NA	NA
BE3	44.13720317	donor	44.13720317	43.73350923	TTTACCAGGTATAGAAAGAC	2	0.8588334742180896	CTGGTA	AC	5	TA	4	1	1	ENSG00000143190	ENST00000560232.6	TGC	19	FALSE	FALSE	FALSE	FALSE	NGN	NA	NA
BE3	44.13720317	donor	44.13720317	18.30079156	CTCACCTGTGCGATCTGTAT	7	0.4150464919695689	CAGGTG	AC	5	CA	4	1	1	ENSG00000143190	ENST00000560232.6	GGG	19	FALSE	FALSE	FALSE	FALSE	NGN	NA	NA
BE3	43.3298153	acceptor	43.3298153	NA	TCACCCTACACACAATACAG	12	0.02704987320371932	TAGGGT	CC	6	NA	NA	1	1	ENSG00000143190	ENST00000560232.6	AGC	20	TRUE	FALSE	FALSE	FALSE	NGN	NA	NA
BE3	43.3298153	donor	38.21635884	43.3298153	AGCTCACCCTGCTGGCCCTG	8	0.30853761622992393	AGGGTG	AC	7	CA	6	1	1	ENSG00000143190	ENST00000560232.6	GGG	17	FALSE	FALSE	FALSE	FALSE	NGN	NA	NA
BE3	53.69129288	donor	38.21635884	53.69129288	TGGGTACCTTTAGATGGGGT	10	0.1732882502113271	AAGGTA	AC	7	TA	6	1	1	ENSG00000143190	ENST00000560232.6	GGT	17	FALSE	FALSE	FALSE	FALSE	NGN	NA	NA
BE3	53.69129288	donor	38.21635884	53.69129288	ACCCTACCTGAGTGAATCCA	11	0.02704987320371932	CAGGTA	AC	7	TA	6	1	1	ENSG00000143190	ENST00000560232.6	AGT	17	FALSE	FALSE	FALSE	FALSE	NGN	NA	NA
ABE	32.02638522	acceptor	NA	32.02638522	ATTGTGTGTAGGGTGATGTT	12	0.02704987320371932	TAGGGT	NA	NA	TA	10	1	1	ENSG00000143190	ENST00000560232.6	GGG	13	TRUE	FALSE	FALSE	FALSE	NGN	NA	NA
BE3	41.176781	donor	26.91292876	41.176781	ACTCACCTGTGCGATCTGTA	7	0.4150464919695689	CAGGTG	AC	6	CA	5	1	1	ENSG00000143190	ENST00000560232.6	TGG	18	FALSE	FALSE	FALSE	FALSE	NGN	NA	NA
BE3	41.176781	donor	26.91292876	41.176781	GCTCACCCTGCTGGCCCTGG	8	0.30853761622992393	AGGGTG	AC	6	CA	5	1	1	ENSG00000143190	ENST00000560232.6	GGC	18	FALSE	FALSE	FALSE	FALSE	NGN	NA	NA
BE3	26.91292876	donor	26.91292876	8.612137203	ACTGACCTGGGAGGTGAGGG	9	0.2290786136939983	CAGGTC	AC	6	GA	5	1	1	ENSG00000143190	ENST00000560232.6	TGA	18	FALSE	FALSE	FALSE	FALSE	NGN	NA	NA
BE3	32.02638522	donor	23.01055409	32.02638522	CTACCTGATGGAGATGTCCA	4	0.7193575655114117	CAGGTA	AC	4	TA	3	1	1	ENSG00000143190	ENST00000560232.6	AGG	20	FALSE	FALSE	FALSE	FALSE	NGN	NA	NA
BE3	32.02638522	donor	23.01055409	32.02638522	TTACCTGTACATTTAAAGAC	5	0.6745562130177515	CAGGTA	AC	4	TA	3	1	1	ENSG00000143190	ENST00000560232.6	TGA	20	FALSE	FALSE	FALSE	FALSE	NGN	NA	NA
BE3	23.01055409	donor	23.01055409	11.16886544	TCACCTGTGCGATCTGTATG	7	0.4150464919695689	CAGGTG	AC	4	CA	3	1	1	ENSG00000143190	ENST00000560232.6	GGC	20	FALSE	FALSE	FALSE	FALSE	NGN	NA	NA
BE3	23.01055409	donor	23.01055409	11.16886544	TCACCCTGCTGGCCCTGGGG	8	0.30853761622992393	AGGGTG	AC	4	CA	3	1	1	ENSG00000143190	ENST00000560232.6	CGT	20	FALSE	FALSE	FALSE	FALSE	NGN	NA	NA
BE3	21.93403694	acceptor	21.93403694	NA	CCCTACACACAATACAGAGC	12	0.02704987320371932	TAGGGT	CC	2	NA	NA	1	1	ENSG00000143190	ENST00000560232.6	AGG	23	TRUE	FALSE	FALSE	FALSE	NGN	NA	NA
BE3	17.08970976	acceptor	17.08970976	NA	CATCACCCTACACACAATAC	12	0.02704987320371932	TAGGGT	CC	8	NA	NA	1	1	ENSG00000143190	ENST00000560232.6	AGA	18	TRUE	FALSE	FALSE	FALSE	NGN	NA	NA
BE3	51	donor	13.32189974	51	CAGCTTACCTGTACATTTAA	5	0.6745562130177515	CAGGTA	AC	8	TA	7	1	1	ENSG00000143190	ENST00000560232.6	AGA	16	FALSE	FALSE	FALSE	FALSE	NGN	NA	NA
BE3	45.21372032	donor	13.32189974	45.21372032	GAGCTCACCCTGCTGGCCCT	8	0.30853761622992393	AGGGTG	AC	8	CA	7	1	1	ENSG00000143190	ENST00000560232.6	GGG	16	FALSE	FALSE	FALSE	FALSE	NGN	NA	NA
BE3	34.17941953	donor	13.32189974	34.17941953	AAACTGACCTGGGAGGTGAG	9	0.2290786136939983	CAGGTC	AC	8	GA	7	1	1	ENSG00000143190	ENST00000560232.6	GGT	16	FALSE	FALSE	FALSE	FALSE	NGN	NA	NA
BE3	51	donor	13.32189974	51	TTGGGTACCTTTAGATGGGG	10	0.1732882502113271	AAGGTA	AC	8	TA	7	1	1	ENSG00000143190	ENST00000560232.6	TGG	16	FALSE	FALSE	FALSE	FALSE	NGN	NA	NA
ABE	12.24538259	acceptor	NA	12.24538259	TATTGTGTGTAGGGTGATGT	12	0.02704987320371932	TAGGGT	NA	NA	TA	11	1	1	ENSG00000143190	ENST00000560232.6	TGG	12	TRUE	FALSE	FALSE	FALSE	NGN	NA	NA
BE3	12.24538259	donor	10.7651715	12.24538259	TACCTGATGGAGATGTCCAA	4	0.7193575655114117	CAGGTA	AC	3	TA	2	1	1	ENSG00000143190	ENST00000560232.6	GGA	21	FALSE	FALSE	FALSE	FALSE	NGN	NA	NA
BE3	10.7651715	donor	10.7651715	0.134564644	GACCTGGGAGGTGAGGGTGA	9	0.2290786136939983	CAGGTC	AC	3	GA	2	1	1	ENSG00000143190	ENST00000560232.6	TGC	21	FALSE	FALSE	FALSE	FALSE	NGN	NA	NA
BE3	12.24538259	donor	10.7651715	12.24538259	TACCTGAGTGAATCCAAGTT	11	0.02704987320371932	CAGGTA	AC	3	TA	2	1	1	ENSG00000143190	ENST00000560232.6	TGA	21	FALSE	FALSE	FALSE	FALSE	NGN	NA	NA
BE3	51	donor	5.517150396	51	AATATTTACCAGGTATAGAA	2	0.8588334742180896	CTGGTA	AC	9	TA	8	1	1	ENSG00000143190	ENST00000560232.6	AGA	15	FALSE	FALSE	FALSE	FALSE	NGN	NA	NA
BE3	17.08970976	donor	5.517150396	17.08970976	GGAGCTCACCCTGCTGGCCC	8	0.30853761622992393	AGGGTG	AC	9	CA	8	1	1	ENSG00000143190	ENST00000560232.6	TGG	15	FALSE	FALSE	FALSE	FALSE	NGN	NA	NA
BE3	5.517150396	donor	5.517150396	5.248021108	AAAACTGACCTGGGAGGTGA	9	0.2290786136939983	CAGGTC	AC	9	GA	8	1	1	ENSG00000143190	ENST00000560232.6	GGG	15	FALSE	FALSE	FALSE	FALSE	NGN	NA	NA
BE3	7.939313984	donor	4.575197889	7.939313984	ACCTGTACATTTAAAGACTG	5	0.6745562130177515	CAGGTA	AC	2	TA	1	1	1	ENSG00000143190	ENST00000560232.6	AGC	22	FALSE	FALSE	FALSE	FALSE	NGN	NA	NA
BE3	7.939313984	donor	4.575197889	7.939313984	ACCCCAGTTATCTGTCCTCC	6	0.5739644970414202	GGGGTA	AC	2	TA	1	1	1	ENSG00000143190	ENST00000560232.6	AGC	22	FALSE	FALSE	FALSE	FALSE	NGN	NA	NA
BE3	48.98153034	donor	2.691292876	48.98153034	ACATTCCTACCTGATGGAGA	4	0.7193575655114117	CAGGTA	AC	10	TA	9	1	1	ENSG00000143190	ENST00000560232.6	TGT	14	FALSE	FALSE	FALSE	FALSE	NGN	NA	NA
BE3	48.98153034	donor	2.691292876	48.98153034	GAACACTTACCCCAGTTATC	6	0.5739644970414202	GGGGTA	AC	10	TA	9	1	1	ENSG00000143190	ENST00000560232.6	TGT	14	FALSE	FALSE	FALSE	FALSE	NGN	NA	NA
BE3	8.073878628	donor	2.691292876	8.073878628	CCTCACTCACCTGTGCGATC	7	0.4150464919695689	CAGGTG	AC	10	CA	9	1	1	ENSG00000143190	ENST00000560232.6	TGT	14	FALSE	FALSE	FALSE	FALSE	NGN	NA	NA
BE3	2.691292876	donor	2.691292876	1.480211082	GAAAACTGACCTGGGAGGTG	9	0.2290786136939983	CAGGTC	AC	10	GA	9	1	1	ENSG00000143190	ENST00000560232.6	AGG	14	FALSE	FALSE	FALSE	FALSE	NGN	NA	NA
BE3	48.98153034	donor	2.691292876	48.98153034	GCTTGGGTACCTTTAGATGG	10	0.1732882502113271	AAGGTA	AC	10	TA	9	1	1	ENSG00000143190	ENST00000560232.6	GGT	14	FALSE	FALSE	FALSE	FALSE	NGN	NA	NA
ABE	2.556728232	acceptor	NA	2.556728232	GGGTGATGTTGGGCTCGCTA	12	0.02704987320371932	TAGGGT	NA	NA	TA	-1	1	1	ENSG00000143190	ENST00000560232.6	TGG	23	TRUE	FALSE	FALSE	FALSE	NGN	NA	NA
BE3	0.807387863	acceptor	0.807387863	NA	CCTACACACAATACAGAGCA	12	0.02704987320371932	TAGGGT	CC	1	NA	NA	1	1	ENSG00000143190	ENST00000560232.6	GGA	24	TRUE	FALSE	FALSE	FALSE	NGN	NA	NA
ABE	53.69129288	acceptor	NA	53.69129288	TCTGTAGCTCTTGCTTCTGG	15	0.8684364916397771	TAGCTC	NA	NA	TA	6	1	1	ENSG00000143190	ENST00000429375.6	TGG	17	TRUE	FALSE	FALSE	FALSE	NGN	NA	NA
ABE	51	acceptor	NA	51	TGTCTGTAGCTCTTGCTTCT	15	0.8684364916397771	TAGCTC	NA	NA	TA	8	1	1	ENSG00000143190	ENST00000429375.6	GGT	15	TRUE	FALSE	FALSE	FALSE	NGN	NA	NA
ABE	48.98153034	acceptor	NA	48.98153034	TTGTCTGTAGCTCTTGCTTC	15	0.8684364916397771	TAGCTC	NA	NA	TA	9	1	1	ENSG00000143190	ENST00000429375.6	TGG	14	TRUE	FALSE	FALSE	FALSE	NGN	NA	NA
ABE	48.98153034	acceptor	NA	48.98153034	CTGTAGCTCTTGCTTCTGGT	15	0.8684364916397771	TAGCTC	NA	NA	TA	5	1	1	ENSG00000143190	ENST00000429375.6	GGC	18	TRUE	FALSE	FALSE	FALSE	NGN	NA	NA
BE3	44.13720317	donor	44.13720317	43.73350923	CTTACCAGTGAAGTTGGGCT	11	0.9078908770900558	CTGGTA	AC	5	TA	4	1	1	ENSG00000143190	ENST00000429375.6	GGG	19	FALSE	FALSE	FALSE	FALSE	NGN	NA	NA
BE3	43.3298153	donor	38.21635884	43.3298153	AGCTCACCCTGCTGGCCCTG	6	0.9611322968612497	AGGGTG	AC	7	CA	6	1	1	ENSG00000143190	ENST00000429375.6	GGG	17	FALSE	FALSE	FALSE	FALSE	NGN	NA	NA
BE3	53.69129288	donor	38.21635884	53.69129288	ACCCTACCTGAGTGAATCCA	8	0.9415517747139923	CAGGTA	AC	7	TA	6	1	1	ENSG00000143190	ENST00000429375.6	AGT	17	FALSE	FALSE	FALSE	FALSE	NGN	NA	NA
BE3	41.176781	donor	26.91292876	41.176781	GCTCACCCTGCTGGCCCTGG	6	0.9611322968612497	AGGGTG	AC	6	CA	5	1	1	ENSG00000143190	ENST00000429375.6	GGC	18	FALSE	FALSE	FALSE	FALSE	NGN	NA	NA
BE3	26.91292876	donor	26.91292876	8.612137203	ACTGACCTGGGAGGTGAGGG	7	0.9542387797007921	CAGGTC	AC	6	GA	5	1	1	ENSG00000143190	ENST00000429375.6	TGA	18	FALSE	FALSE	FALSE	FALSE	NGN	NA	NA
BE3	48.98153034	donor	26.91292876	48.98153034	TCTTACCAGTGAAGTTGGGC	11	0.9078908770900558	CTGGTA	AC	6	TA	5	1	1	ENSG00000143190	ENST00000429375.6	TGG	18	FALSE	FALSE	FALSE	FALSE	NGN	NA	NA
BE3	48.98153034	donor	26.91292876	48.98153034	CCTTACCCAGCCGCAAACTG	13	0.8748899970665884	TGGGTA	AC	6	TA	5	1	1	ENSG00000143190	ENST00000429375.6	TGA	18	FALSE	FALSE	FALSE	FALSE	NGN	NA	NA
BE3	26.91292876	donor	26.91292876	8.612137203	ACTGACCTTGAATAGTTGCC	14	0.8684364916397771	AAGGTC	AC	6	GA	5	1	1	ENSG00000143190	ENST00000429375.6	AGT	18	FALSE	FALSE	FALSE	FALSE	NGN	NA	NA
BE3	32.02638522	donor	23.01055409	32.02638522	CTACCTGATGGAGATGTCCA	3	0.9829862129656791	CAGGTA	AC	4	TA	3	1	1	ENSG00000143190	ENST00000429375.6	AGG	20	FALSE	FALSE	FALSE	FALSE	NGN	NA	NA
BE3	32.02638522	donor	23.01055409	32.02638522	TTACCTGTACATTTAAAGAC	4	0.979099442651804	CAGGTA	AC	4	TA	3	1	1	ENSG00000143190	ENST00000429375.6	TGA	20	FALSE	FALSE	FALSE	FALSE	NGN	NA	NA
BE3	23.01055409	donor	23.01055409	11.16886544	TCACCCTGCTGGCCCTGGGG	6	0.9611322968612497	AGGGTG	AC	4	CA	3	1	1	ENSG00000143190	ENST00000429375.6	CGT	20	FALSE	FALSE	FALSE	FALSE	NGN	NA	NA
BE3	32.02638522	donor	23.01055409	32.02638522	TTACCAGTGAAGTTGGGCTG	11	0.9078908770900558	CTGGTA	AC	4	TA	3	1	1	ENSG00000143190	ENST00000429375.6	GGG	20	FALSE	FALSE	FALSE	FALSE	NGN	NA	NA
BE3	32.02638522	donor	23.01055409	32.02638522	TTACCTGTAACTGAAAGATT	12	0.9001906717512467	CAGGTA	AC	4	TA	3	1	1	ENSG00000143190	ENST00000429375.6	CGT	20	FALSE	FALSE	FALSE	FALSE	NGN	NA	NA
BE3	32.02638522	donor	23.01055409	32.02638522	TTACCCAGCCGCAAACTGTG	13	0.8748899970665884	TGGGTA	AC	4	TA	3	1	1	ENSG00000143190	ENST00000429375.6	AGG	20	FALSE	FALSE	FALSE	FALSE	NGN	NA	NA
BE3	23.01055409	donor	23.01055409	0.269129288	TGACCTTGAATAGTTGCCAG	14	0.8684364916397771	AAGGTC	AC	4	GA	3	1	1	ENSG00000143190	ENST00000429375.6	TGT	20	FALSE	FALSE	FALSE	FALSE	NGN	NA	NA
BE3	51	donor	13.32189974	51	CAGCTTACCTGTACATTTAA	4	0.979099442651804	CAGGTA	AC	8	TA	7	1	1	ENSG00000143190	ENST00000429375.6	AGA	16	FALSE	FALSE	FALSE	FALSE	NGN	NA	NA
BE3	45.21372032	donor	13.32189974	45.21372032	GAGCTCACCCTGCTGGCCCT	6	0.9611322968612497	AGGGTG	AC	8	CA	7	1	1	ENSG00000143190	ENST00000429375.6	GGG	16	FALSE	FALSE	FALSE	FALSE	NGN	NA	NA
BE3	34.17941953	donor	13.32189974	34.17941953	AAACTGACCTGGGAGGTGAG	7	0.9542387797007921	CAGGTC	AC	8	GA	7	1	1	ENSG00000143190	ENST00000429375.6	GGT	16	FALSE	FALSE	FALSE	FALSE	NGN	NA	NA
BE3	51	donor	13.32189974	51	CGCCTTACCCAGCCGCAAAC	13	0.8748899970665884	TGGGTA	AC	8	TA	7	1	1	ENSG00000143190	ENST00000429375.6	TGT	16	FALSE	FALSE	FALSE	FALSE	NGN	NA	NA
BE3	12.24538259	donor	10.7651715	12.24538259	TACCTGATGGAGATGTCCAA	3	0.9829862129656791	CAGGTA	AC	3	TA	2	1	1	ENSG00000143190	ENST00000429375.6	GGA	21	FALSE	FALSE	FALSE	FALSE	NGN	NA	NA
BE3	10.7651715	donor	10.7651715	0.134564644	GACCTGGGAGGTGAGGGTGA	7	0.9542387797007921	CAGGTC	AC	3	GA	2	1	1	ENSG00000143190	ENST00000429375.6	TGC	21	FALSE	FALSE	FALSE	FALSE	NGN	NA	NA
BE3	12.24538259	donor	10.7651715	12.24538259	TACCTGAGTGAATCCAAGTT	8	0.9415517747139923	CAGGTA	AC	3	TA	2	1	1	ENSG00000143190	ENST00000429375.6	TGA	21	FALSE	FALSE	FALSE	FALSE	NGN	NA	NA
BE3	12.24538259	donor	10.7651715	12.24538259	TACCAGTGAAGTTGGGCTGG	11	0.9078908770900558	CTGGTA	AC	3	TA	2	1	1	ENSG00000143190	ENST00000429375.6	GGA	21	FALSE	FALSE	FALSE	FALSE	NGN	NA	NA
BE3	12.24538259	donor	10.7651715	12.24538259	TACCCAGCCGCAAACTGTGA	13	0.8748899970665884	TGGGTA	AC	3	TA	2	1	1	ENSG00000143190	ENST00000429375.6	GGG	21	FALSE	FALSE	FALSE	FALSE	NGN	NA	NA
BE3	17.08970976	donor	5.517150396	17.08970976	GGAGCTCACCCTGCTGGCCC	6	0.9611322968612497	AGGGTG	AC	9	CA	8	1	1	ENSG00000143190	ENST00000429375.6	TGG	15	FALSE	FALSE	FALSE	FALSE	NGN	NA	NA
BE3	5.517150396	donor	5.517150396	5.248021108	AAAACTGACCTGGGAGGTGA	7	0.9542387797007921	CAGGTC	AC	9	GA	8	1	1	ENSG00000143190	ENST00000429375.6	GGG	15	FALSE	FALSE	FALSE	FALSE	NGN	NA	NA
BE3	51	donor	5.517150396	51	GTCACTTACCTGCATCATTT	9	0.9312114989733059	CAGGTA	AC	9	TA	8	1	1	ENSG00000143190	ENST00000429375.6	AGC	15	FALSE	FALSE	FALSE	FALSE	NGN	NA	NA
BE3	51	donor	5.517150396	51	TATTCTTACCAGTGAAGTTG	11	0.9078908770900558	CTGGTA	AC	9	TA	8	1	1	ENSG00000143190	ENST00000429375.6	GGC	15	FALSE	FALSE	FALSE	FALSE	NGN	NA	NA
BE3	51	donor	5.517150396	51	GCTGCTTACCTGTAACTGAA	12	0.9001906717512467	CAGGTA	AC	9	TA	8	1	1	ENSG00000143190	ENST00000429375.6	AGA	15	FALSE	FALSE	FALSE	FALSE	NGN	NA	NA
BE3	7.939313984	donor	4.575197889	7.939313984	ACCTGTACATTTAAAGACTG	4	0.979099442651804	CAGGTA	AC	2	TA	1	1	1	ENSG00000143190	ENST00000429375.6	AGC	22	FALSE	FALSE	FALSE	FALSE	NGN	NA	NA
BE3	7.939313984	donor	4.575197889	7.939313984	ACCCCAGTTATCTGTCCTCC	5	0.9703725432678205	GGGGTA	AC	2	TA	1	1	1	ENSG00000143190	ENST00000429375.6	AGC	22	FALSE	FALSE	FALSE	FALSE	NGN	NA	NA
BE3	7.939313984	donor	4.575197889	7.939313984	ACCCAGCCGCAAACTGTGAG	13	0.8748899970665884	TGGGTA	AC	2	TA	1	1	1	ENSG00000143190	ENST00000429375.6	GGT	22	FALSE	FALSE	FALSE	FALSE	NGN	NA	NA
BE3	48.98153034	donor	2.691292876	48.98153034	ACATTCCTACCTGATGGAGA	3	0.9829862129656791	CAGGTA	AC	10	TA	9	1	1	ENSG00000143190	ENST00000429375.6	TGT	14	FALSE	FALSE	FALSE	FALSE	NGN	NA	NA
BE3	48.98153034	donor	2.691292876	48.98153034	GAACACTTACCCCAGTTATC	5	0.9703725432678205	GGGGTA	AC	10	TA	9	1	1	ENSG00000143190	ENST00000429375.6	TGT	14	FALSE	FALSE	FALSE	FALSE	NGN	NA	NA
BE3	2.691292876	donor	2.691292876	1.480211082	GAAAACTGACCTGGGAGGTG	7	0.9542387797007921	CAGGTC	AC	10	GA	9	1	1	ENSG00000143190	ENST00000429375.6	AGG	14	FALSE	FALSE	FALSE	FALSE	NGN	NA	NA
BE3	48.98153034	donor	2.691292876	48.98153034	TTATTCTTACCAGTGAAGTT	11	0.9078908770900558	CTGGTA	AC	10	TA	9	1	1	ENSG00000143190	ENST00000429375.6	GGG	14	FALSE	FALSE	FALSE	FALSE	NGN	NA	NA
BE3	2.691292876	donor	2.691292876	1.480211082	TTCTACTGACCTTGAATAGT	14	0.8684364916397771	AAGGTC	AC	10	GA	9	1	1	ENSG00000143190	ENST00000429375.6	TGC	14	FALSE	FALSE	FALSE	FALSE	NGN	NA	NA
ABE	53.69129288	acceptor	NA	53.69129288	TCTGTAGCTCTTGCTTCTGG	17	0.850933908045977	TAGCTC	NA	NA	TA	6	1	1	ENSG00000143190	ENST00000541643.7	TGG	17	TRUE	FALSE	FALSE	FALSE	NGN	NA	NA
ABE	51	acceptor	NA	51	TGTCTGTAGCTCTTGCTTCT	17	0.850933908045977	TAGCTC	NA	NA	TA	8	1	1	ENSG00000143190	ENST00000541643.7	GGT	15	TRUE	FALSE	FALSE	FALSE	NGN	NA	NA
ABE	48.98153034	acceptor	NA	48.98153034	TTGTCTGTAGCTCTTGCTTC	17	0.850933908045977	TAGCTC	NA	NA	TA	9	1	1	ENSG00000143190	ENST00000541643.7	TGG	14	TRUE	FALSE	FALSE	FALSE	NGN	NA	NA
ABE	48.98153034	acceptor	NA	48.98153034	CTGTAGCTCTTGCTTCTGGT	17	0.850933908045977	TAGCTC	NA	NA	TA	5	1	1	ENSG00000143190	ENST00000541643.7	GGC	18	TRUE	FALSE	FALSE	FALSE	NGN	NA	NA
BE3	44.13720317	donor	44.13720317	43.73350923	TTTACCAGGTATAGAAAGAC	2	0.9885057471264368	CTGGTA	AC	5	TA	4	1	1	ENSG00000143190	ENST00000541643.7	TGC	19	FALSE	FALSE	FALSE	FALSE	NGN	NA	NA
BE3	44.13720317	donor	44.13720317	18.30079156	CTCACCTGTGCGATCTGTAT	7	0.9507902298850575	CAGGTG	AC	5	CA	4	1	1	ENSG00000143190	ENST00000541643.7	GGG	19	FALSE	FALSE	FALSE	FALSE	NGN	NA	NA
BE3	44.13720317	donor	44.13720317	43.73350923	CTTACCAGTGAAGTTGGGCT	13	0.8895833333333334	CTGGTA	AC	5	TA	4	1	1	ENSG00000143190	ENST00000541643.7	GGG	19	FALSE	FALSE	FALSE	FALSE	NGN	NA	NA
BE3	43.3298153	donor	38.21635884	43.3298153	AGCTCACCCTGCTGGCCCTG	8	0.9417385057471265	AGGGTG	AC	7	CA	6	1	1	ENSG00000143190	ENST00000541643.7	GGG	17	FALSE	FALSE	FALSE	FALSE	NGN	NA	NA
BE3	53.69129288	donor	38.21635884	53.69129288	ACCCTACCTGAGTGAATCCA	10	0.9225574712643678	CAGGTA	AC	7	TA	6	1	1	ENSG00000143190	ENST00000541643.7	AGT	17	FALSE	FALSE	FALSE	FALSE	NGN	NA	NA
BE3	41.176781	donor	26.91292876	41.176781	ACTCACCTGTGCGATCTGTA	7	0.9507902298850575	CAGGTG	AC	6	CA	5	1	1	ENSG00000143190	ENST00000541643.7	TGG	18	FALSE	FALSE	FALSE	FALSE	NGN	NA	NA
BE3	41.176781	donor	26.91292876	41.176781	GCTCACCCTGCTGGCCCTGG	8	0.9417385057471265	AGGGTG	AC	6	CA	5	1	1	ENSG00000143190	ENST00000541643.7	GGC	18	FALSE	FALSE	FALSE	FALSE	NGN	NA	NA
BE3	26.91292876	donor	26.91292876	8.612137203	ACTGACCTGGGAGGTGAGGG	9	0.9349856321839081	CAGGTC	AC	6	GA	5	1	1	ENSG00000143190	ENST00000541643.7	TGA	18	FALSE	FALSE	FALSE	FALSE	NGN	NA	NA
BE3	48.98153034	donor	26.91292876	48.98153034	TCTTACCAGTGAAGTTGGGC	13	0.8895833333333334	CTGGTA	AC	6	TA	5	1	1	ENSG00000143190	ENST00000541643.7	TGG	18	FALSE	FALSE	FALSE	FALSE	NGN	NA	NA
BE3	48.98153034	donor	26.91292876	48.98153034	CCTTACCCAGCCGCAAACTG	15	0.8572557471264368	TGGGTA	AC	6	TA	5	1	1	ENSG00000143190	ENST00000541643.7	TGA	18	FALSE	FALSE	FALSE	FALSE	NGN	NA	NA
BE3	26.91292876	donor	26.91292876	8.612137203	ACTGACCTTGAATAGTTGCC	16	0.850933908045977	AAGGTC	AC	6	GA	5	1	1	ENSG00000143190	ENST00000541643.7	AGT	18	FALSE	FALSE	FALSE	FALSE	NGN	NA	NA
BE3	32.02638522	donor	23.01055409	32.02638522	CTACCTGATGGAGATGTCCA	4	0.9766522988505747	CAGGTA	AC	4	TA	3	1	1	ENSG00000143190	ENST00000541643.7	AGG	20	FALSE	FALSE	FALSE	FALSE	NGN	NA	NA
BE3	32.02638522	donor	23.01055409	32.02638522	TTACCTGTACATTTAAAGAC	5	0.9728448275862069	CAGGTA	AC	4	TA	3	1	1	ENSG00000143190	ENST00000541643.7	TGA	20	FALSE	FALSE	FALSE	FALSE	NGN	NA	NA
BE3	23.01055409	donor	23.01055409	11.16886544	TCACCTGTGCGATCTGTATG	7	0.9507902298850575	CAGGTG	AC	4	CA	3	1	1	ENSG00000143190	ENST00000541643.7	GGC	20	FALSE	FALSE	FALSE	FALSE	NGN	NA	NA
BE3	23.01055409	donor	23.01055409	11.16886544	TCACCCTGCTGGCCCTGGGG	8	0.9417385057471265	AGGGTG	AC	4	CA	3	1	1	ENSG00000143190	ENST00000541643.7	CGT	20	FALSE	FALSE	FALSE	FALSE	NGN	NA	NA
BE3	32.02638522	donor	23.01055409	32.02638522	TTACCAGTGAAGTTGGGCTG	13	0.8895833333333334	CTGGTA	AC	4	TA	3	1	1	ENSG00000143190	ENST00000541643.7	GGG	20	FALSE	FALSE	FALSE	FALSE	NGN	NA	NA
BE3	32.02638522	donor	23.01055409	32.02638522	TTACCTGTAACTGAAAGATT	14	0.8820402298850575	CAGGTA	AC	4	TA	3	1	1	ENSG00000143190	ENST00000541643.7	CGT	20	FALSE	FALSE	FALSE	FALSE	NGN	NA	NA
BE3	32.02638522	donor	23.01055409	32.02638522	TTACCCAGCCGCAAACTGTG	15	0.8572557471264368	TGGGTA	AC	4	TA	3	1	1	ENSG00000143190	ENST00000541643.7	AGG	20	FALSE	FALSE	FALSE	FALSE	NGN	NA	NA
BE3	23.01055409	donor	23.01055409	0.269129288	TGACCTTGAATAGTTGCCAG	16	0.850933908045977	AAGGTC	AC	4	GA	3	1	1	ENSG00000143190	ENST00000541643.7	TGT	20	FALSE	FALSE	FALSE	FALSE	NGN	NA	NA
BE3	51	donor	13.32189974	51	CAGCTTACCTGTACATTTAA	5	0.9728448275862069	CAGGTA	AC	8	TA	7	1	1	ENSG00000143190	ENST00000541643.7	AGA	16	FALSE	FALSE	FALSE	FALSE	NGN	NA	NA
BE3	45.21372032	donor	13.32189974	45.21372032	GAGCTCACCCTGCTGGCCCT	8	0.9417385057471265	AGGGTG	AC	8	CA	7	1	1	ENSG00000143190	ENST00000541643.7	GGG	16	FALSE	FALSE	FALSE	FALSE	NGN	NA	NA
BE3	34.17941953	donor	13.32189974	34.17941953	AAACTGACCTGGGAGGTGAG	9	0.9349856321839081	CAGGTC	AC	8	GA	7	1	1	ENSG00000143190	ENST00000541643.7	GGT	16	FALSE	FALSE	FALSE	FALSE	NGN	NA	NA
BE3	51	donor	13.32189974	51	CGCCTTACCCAGCCGCAAAC	15	0.8572557471264368	TGGGTA	AC	8	TA	7	1	1	ENSG00000143190	ENST00000541643.7	TGT	16	FALSE	FALSE	FALSE	FALSE	NGN	NA	NA
BE3	12.24538259	donor	10.7651715	12.24538259	TACCTGATGGAGATGTCCAA	4	0.9766522988505747	CAGGTA	AC	3	TA	2	1	1	ENSG00000143190	ENST00000541643.7	GGA	21	FALSE	FALSE	FALSE	FALSE	NGN	NA	NA
BE3	10.7651715	donor	10.7651715	0.134564644	GACCTGGGAGGTGAGGGTGA	9	0.9349856321839081	CAGGTC	AC	3	GA	2	1	1	ENSG00000143190	ENST00000541643.7	TGC	21	FALSE	FALSE	FALSE	FALSE	NGN	NA	NA
BE3	12.24538259	donor	10.7651715	12.24538259	TACCTGAGTGAATCCAAGTT	10	0.9225574712643678	CAGGTA	AC	3	TA	2	1	1	ENSG00000143190	ENST00000541643.7	TGA	21	FALSE	FALSE	FALSE	FALSE	NGN	NA	NA
BE3	12.24538259	donor	10.7651715	12.24538259	TACCAGTGAAGTTGGGCTGG	13	0.8895833333333334	CTGGTA	AC	3	TA	2	1	1	ENSG00000143190	ENST00000541643.7	GGA	21	FALSE	FALSE	FALSE	FALSE	NGN	NA	NA
BE3	12.24538259	donor	10.7651715	12.24538259	TACCCAGCCGCAAACTGTGA	15	0.8572557471264368	TGGGTA	AC	3	TA	2	1	1	ENSG00000143190	ENST00000541643.7	GGG	21	FALSE	FALSE	FALSE	FALSE	NGN	NA	NA
BE3	51	donor	5.517150396	51	AATATTTACCAGGTATAGAA	2	0.9885057471264368	CTGGTA	AC	9	TA	8	1	1	ENSG00000143190	ENST00000541643.7	AGA	15	FALSE	FALSE	FALSE	FALSE	NGN	NA	NA
BE3	17.08970976	donor	5.517150396	17.08970976	GGAGCTCACCCTGCTGGCCC	8	0.9417385057471265	AGGGTG	AC	9	CA	8	1	1	ENSG00000143190	ENST00000541643.7	TGG	15	FALSE	FALSE	FALSE	FALSE	NGN	NA	NA
BE3	5.517150396	donor	5.517150396	5.248021108	AAAACTGACCTGGGAGGTGA	9	0.9349856321839081	CAGGTC	AC	9	GA	8	1	1	ENSG00000143190	ENST00000541643.7	GGG	15	FALSE	FALSE	FALSE	FALSE	NGN	NA	NA
BE3	51	donor	5.517150396	51	GTCACTTACCTGCATCATTT	11	0.9124281609195403	CAGGTA	AC	9	TA	8	1	1	ENSG00000143190	ENST00000541643.7	AGC	15	FALSE	FALSE	FALSE	FALSE	NGN	NA	NA
BE3	51	donor	5.517150396	51	TATTCTTACCAGTGAAGTTG	13	0.8895833333333334	CTGGTA	AC	9	TA	8	1	1	ENSG00000143190	ENST00000541643.7	GGC	15	FALSE	FALSE	FALSE	FALSE	NGN	NA	NA
BE3	51	donor	5.517150396	51	GCTGCTTACCTGTAACTGAA	14	0.8820402298850575	CAGGTA	AC	9	TA	8	1	1	ENSG00000143190	ENST00000541643.7	AGA	15	FALSE	FALSE	FALSE	FALSE	NGN	NA	NA
BE3	7.939313984	donor	4.575197889	7.939313984	ACCTGTACATTTAAAGACTG	5	0.9728448275862069	CAGGTA	AC	2	TA	1	1	1	ENSG00000143190	ENST00000541643.7	AGC	22	FALSE	FALSE	FALSE	FALSE	NGN	NA	NA
BE3	7.939313984	donor	4.575197889	7.939313984	ACCCCAGTTATCTGTCCTCC	6	0.9642959770114943	GGGGTA	AC	2	TA	1	1	1	ENSG00000143190	ENST00000541643.7	AGC	22	FALSE	FALSE	FALSE	FALSE	NGN	NA	NA
BE3	7.939313984	donor	4.575197889	7.939313984	ACCCAGCCGCAAACTGTGAG	15	0.8572557471264368	TGGGTA	AC	2	TA	1	1	1	ENSG00000143190	ENST00000541643.7	GGT	22	FALSE	FALSE	FALSE	FALSE	NGN	NA	NA
BE3	48.98153034	donor	2.691292876	48.98153034	ACATTCCTACCTGATGGAGA	4	0.9766522988505747	CAGGTA	AC	10	TA	9	1	1	ENSG00000143190	ENST00000541643.7	TGT	14	FALSE	FALSE	FALSE	FALSE	NGN	NA	NA
BE3	48.98153034	donor	2.691292876	48.98153034	GAACACTTACCCCAGTTATC	6	0.9642959770114943	GGGGTA	AC	10	TA	9	1	1	ENSG00000143190	ENST00000541643.7	TGT	14	FALSE	FALSE	FALSE	FALSE	NGN	NA	NA
BE3	8.073878628	donor	2.691292876	8.073878628	CCTCACTCACCTGTGCGATC	7	0.9507902298850575	CAGGTG	AC	10	CA	9	1	1	ENSG00000143190	ENST00000541643.7	TGT	14	FALSE	FALSE	FALSE	FALSE	NGN	NA	NA
BE3	2.691292876	donor	2.691292876	1.480211082	GAAAACTGACCTGGGAGGTG	9	0.9349856321839081	CAGGTC	AC	10	GA	9	1	1	ENSG00000143190	ENST00000541643.7	AGG	14	FALSE	FALSE	FALSE	FALSE	NGN	NA	NA
BE3	48.98153034	donor	2.691292876	48.98153034	TTATTCTTACCAGTGAAGTT	13	0.8895833333333334	CTGGTA	AC	10	TA	9	1	1	ENSG00000143190	ENST00000541643.7	GGG	14	FALSE	FALSE	FALSE	FALSE	NGN	NA	NA
BE3	2.691292876	donor	2.691292876	1.480211082	TTCTACTGACCTTGAATAGT	16	0.850933908045977	AAGGTC	AC	10	GA	9	1	1	ENSG00000143190	ENST00000541643.7	TGC	14	FALSE	FALSE	FALSE	FALSE	NGN	NA	NA
ABE	53.69129288	acceptor	NA	53.69129288	TCTGTAGCTCTTGCTTCTGG	16	0.844743973755527	TAGCTC	NA	NA	TA	6	1	1	ENSG00000143190	ENST00000367862.9	TGG	17	TRUE	FALSE	FALSE	FALSE	NGN	NA	NA
ABE	51	acceptor	NA	51	TGTCTGTAGCTCTTGCTTCT	16	0.844743973755527	TAGCTC	NA	NA	TA	8	1	1	ENSG00000143190	ENST00000367862.9	GGT	15	TRUE	FALSE	FALSE	FALSE	NGN	NA	NA
ABE	48.98153034	acceptor	NA	48.98153034	TTGTCTGTAGCTCTTGCTTC	16	0.844743973755527	TAGCTC	NA	NA	TA	9	1	1	ENSG00000143190	ENST00000367862.9	TGG	14	TRUE	FALSE	FALSE	FALSE	NGN	NA	NA
ABE	48.98153034	acceptor	NA	48.98153034	CTGTAGCTCTTGCTTCTGGT	16	0.844743973755527	TAGCTC	NA	NA	TA	5	1	1	ENSG00000143190	ENST00000367862.9	GGC	18	TRUE	FALSE	FALSE	FALSE	NGN	NA	NA
BE3	44.13720317	donor	44.13720317	18.30079156	CTCACCTGTGCGATCTGTAT	6	0.9438739124233347	CAGGTG	AC	5	CA	4	1	1	ENSG00000143190	ENST00000367862.9	GGG	19	FALSE	FALSE	FALSE	FALSE	NGN	NA	NA
BE3	44.13720317	donor	44.13720317	43.73350923	CTTACCAGTGAAGTTGGGCT	12	0.8831122521751533	CTGGTA	AC	5	TA	4	1	1	ENSG00000143190	ENST00000367862.9	GGG	19	FALSE	FALSE	FALSE	FALSE	NGN	NA	NA
BE3	43.3298153	donor	38.21635884	43.3298153	AGCTCACCCTGCTGGCCCTG	7	0.9348880330908572	AGGGTG	AC	7	CA	6	1	1	ENSG00000143190	ENST00000367862.9	GGG	17	FALSE	FALSE	FALSE	FALSE	NGN	NA	NA
BE3	53.69129288	donor	38.21635884	53.69129288	ACCCTACCTGAGTGAATCCA	9	0.9158465268863215	CAGGTA	AC	7	TA	6	1	1	ENSG00000143190	ENST00000367862.9	AGT	17	FALSE	FALSE	FALSE	FALSE	NGN	NA	NA
BE3	41.176781	donor	26.91292876	41.176781	ACTCACCTGTGCGATCTGTA	6	0.9438739124233347	CAGGTG	AC	6	CA	5	1	1	ENSG00000143190	ENST00000367862.9	TGG	18	FALSE	FALSE	FALSE	FALSE	NGN	NA	NA
BE3	41.176781	donor	26.91292876	41.176781	GCTCACCCTGCTGGCCCTGG	7	0.9348880330908572	AGGGTG	AC	6	CA	5	1	1	ENSG00000143190	ENST00000367862.9	GGC	18	FALSE	FALSE	FALSE	FALSE	NGN	NA	NA
BE3	26.91292876	donor	26.91292876	8.612137203	ACTGACCTGGGAGGTGAGGG	8	0.9281842818428184	CAGGTC	AC	6	GA	5	1	1	ENSG00000143190	ENST00000367862.9	TGA	18	FALSE	FALSE	FALSE	FALSE	NGN	NA	NA
BE3	48.98153034	donor	26.91292876	48.98153034	TCTTACCAGTGAAGTTGGGC	12	0.8831122521751533	CTGGTA	AC	6	TA	5	1	1	ENSG00000143190	ENST00000367862.9	TGG	18	FALSE	FALSE	FALSE	FALSE	NGN	NA	NA
BE3	48.98153034	donor	26.91292876	48.98153034	CCTTACCCAGCCGCAAACTG	14	0.8510198259877335	TGGGTA	AC	6	TA	5	1	1	ENSG00000143190	ENST00000367862.9	TGA	18	FALSE	FALSE	FALSE	FALSE	NGN	NA	NA
BE3	26.91292876	donor	26.91292876	8.612137203	ACTGACCTTGAATAGTTGCC	15	0.844743973755527	AAGGTC	AC	6	GA	5	1	1	ENSG00000143190	ENST00000367862.9	AGT	18	FALSE	FALSE	FALSE	FALSE	NGN	NA	NA
BE3	32.02638522	donor	23.01055409	32.02638522	CTACCTGATGGAGATGTCCA	3	0.9695478533732705	CAGGTA	AC	4	TA	3	1	1	ENSG00000143190	ENST00000367862.9	AGG	20	FALSE	FALSE	FALSE	FALSE	NGN	NA	NA
BE3	32.02638522	donor	23.01055409	32.02638522	TTACCTGTACATTTAAAGAC	4	0.9657680787334189	CAGGTA	AC	4	TA	3	1	1	ENSG00000143190	ENST00000367862.9	TGA	20	FALSE	FALSE	FALSE	FALSE	NGN	NA	NA
BE3	23.01055409	donor	23.01055409	11.16886544	TCACCTGTGCGATCTGTATG	6	0.9438739124233347	CAGGTG	AC	4	CA	3	1	1	ENSG00000143190	ENST00000367862.9	GGC	20	FALSE	FALSE	FALSE	FALSE	NGN	NA	NA
BE3	23.01055409	donor	23.01055409	11.16886544	TCACCCTGCTGGCCCTGGGG	7	0.9348880330908572	AGGGTG	AC	4	CA	3	1	1	ENSG00000143190	ENST00000367862.9	CGT	20	FALSE	FALSE	FALSE	FALSE	NGN	NA	NA
BE3	32.02638522	donor	23.01055409	32.02638522	TTACCAGTGAAGTTGGGCTG	12	0.8831122521751533	CTGGTA	AC	4	TA	3	1	1	ENSG00000143190	ENST00000367862.9	GGG	20	FALSE	FALSE	FALSE	FALSE	NGN	NA	NA
BE3	32.02638522	donor	23.01055409	32.02638522	TTACCTGTAACTGAAAGATT	13	0.8756240193980888	CAGGTA	AC	4	TA	3	1	1	ENSG00000143190	ENST00000367862.9	CGT	20	FALSE	FALSE	FALSE	FALSE	NGN	NA	NA
BE3	32.02638522	donor	23.01055409	32.02638522	TTACCCAGCCGCAAACTGTG	14	0.8510198259877335	TGGGTA	AC	4	TA	3	1	1	ENSG00000143190	ENST00000367862.9	AGG	20	FALSE	FALSE	FALSE	FALSE	NGN	NA	NA
BE3	23.01055409	donor	23.01055409	0.269129288	TGACCTTGAATAGTTGCCAG	15	0.844743973755527	AAGGTC	AC	4	GA	3	1	1	ENSG00000143190	ENST00000367862.9	TGT	20	FALSE	FALSE	FALSE	FALSE	NGN	NA	NA
BE3	51	donor	13.32189974	51	CAGCTTACCTGTACATTTAA	4	0.9657680787334189	CAGGTA	AC	8	TA	7	1	1	ENSG00000143190	ENST00000367862.9	AGA	16	FALSE	FALSE	FALSE	FALSE	NGN	NA	NA
BE3	45.21372032	donor	13.32189974	45.21372032	GAGCTCACCCTGCTGGCCCT	7	0.9348880330908572	AGGGTG	AC	8	CA	7	1	1	ENSG00000143190	ENST00000367862.9	GGG	16	FALSE	FALSE	FALSE	FALSE	NGN	NA	NA
BE3	34.17941953	donor	13.32189974	34.17941953	AAACTGACCTGGGAGGTGAG	8	0.9281842818428184	CAGGTC	AC	8	GA	7	1	1	ENSG00000143190	ENST00000367862.9	GGT	16	FALSE	FALSE	FALSE	FALSE	NGN	NA	NA
BE3	51	donor	13.32189974	51	CGCCTTACCCAGCCGCAAAC	14	0.8510198259877335	TGGGTA	AC	8	TA	7	1	1	ENSG00000143190	ENST00000367862.9	TGT	16	FALSE	FALSE	FALSE	FALSE	NGN	NA	NA
BE3	12.24538259	donor	10.7651715	12.24538259	TACCTGATGGAGATGTCCAA	3	0.9695478533732705	CAGGTA	AC	3	TA	2	1	1	ENSG00000143190	ENST00000367862.9	GGA	21	FALSE	FALSE	FALSE	FALSE	NGN	NA	NA
BE3	10.7651715	donor	10.7651715	0.134564644	GACCTGGGAGGTGAGGGTGA	8	0.9281842818428184	CAGGTC	AC	3	GA	2	1	1	ENSG00000143190	ENST00000367862.9	TGC	21	FALSE	FALSE	FALSE	FALSE	NGN	NA	NA
BE3	12.24538259	donor	10.7651715	12.24538259	TACCTGAGTGAATCCAAGTT	9	0.9158465268863215	CAGGTA	AC	3	TA	2	1	1	ENSG00000143190	ENST00000367862.9	TGA	21	FALSE	FALSE	FALSE	FALSE	NGN	NA	NA
BE3	12.24538259	donor	10.7651715	12.24538259	TACCAGTGAAGTTGGGCTGG	12	0.8831122521751533	CTGGTA	AC	3	TA	2	1	1	ENSG00000143190	ENST00000367862.9	GGA	21	FALSE	FALSE	FALSE	FALSE	NGN	NA	NA
BE3	12.24538259	donor	10.7651715	12.24538259	TACCCAGCCGCAAACTGTGA	14	0.8510198259877335	TGGGTA	AC	3	TA	2	1	1	ENSG00000143190	ENST00000367862.9	GGG	21	FALSE	FALSE	FALSE	FALSE	NGN	NA	NA
BE3	17.08970976	donor	5.517150396	17.08970976	GGAGCTCACCCTGCTGGCCC	7	0.9348880330908572	AGGGTG	AC	9	CA	8	1	1	ENSG00000143190	ENST00000367862.9	TGG	15	FALSE	FALSE	FALSE	FALSE	NGN	NA	NA
BE3	5.517150396	donor	5.517150396	5.248021108	AAAACTGACCTGGGAGGTGA	8	0.9281842818428184	CAGGTC	AC	9	GA	8	1	1	ENSG00000143190	ENST00000367862.9	GGG	15	FALSE	FALSE	FALSE	FALSE	NGN	NA	NA
BE3	51	donor	5.517150396	51	GTCACTTACCTGCATCATTT	10	0.9057909000142633	CAGGTA	AC	9	TA	8	1	1	ENSG00000143190	ENST00000367862.9	AGC	15	FALSE	FALSE	FALSE	FALSE	NGN	NA	NA
BE3	51	donor	5.517150396	51	TATTCTTACCAGTGAAGTTG	12	0.8831122521751533	CTGGTA	AC	9	TA	8	1	1	ENSG00000143190	ENST00000367862.9	GGC	15	FALSE	FALSE	FALSE	FALSE	NGN	NA	NA
BE3	51	donor	5.517150396	51	GCTGCTTACCTGTAACTGAA	13	0.8756240193980888	CAGGTA	AC	9	TA	8	1	1	ENSG00000143190	ENST00000367862.9	AGA	15	FALSE	FALSE	FALSE	FALSE	NGN	NA	NA
BE3	7.939313984	donor	4.575197889	7.939313984	ACCTGTACATTTAAAGACTG	4	0.9657680787334189	CAGGTA	AC	2	TA	1	1	1	ENSG00000143190	ENST00000367862.9	AGC	22	FALSE	FALSE	FALSE	FALSE	NGN	NA	NA
BE3	7.939313984	donor	4.575197889	7.939313984	ACCCCAGTTATCTGTCCTCC	5	0.9572814149194123	GGGGTA	AC	2	TA	1	1	1	ENSG00000143190	ENST00000367862.9	AGC	22	FALSE	FALSE	FALSE	FALSE	NGN	NA	NA
BE3	7.939313984	donor	4.575197889	7.939313984	ACCCAGCCGCAAACTGTGAG	14	0.8510198259877335	TGGGTA	AC	2	TA	1	1	1	ENSG00000143190	ENST00000367862.9	GGT	22	FALSE	FALSE	FALSE	FALSE	NGN	NA	NA
BE3	48.98153034	donor	2.691292876	48.98153034	ACATTCCTACCTGATGGAGA	3	0.9695478533732705	CAGGTA	AC	10	TA	9	1	1	ENSG00000143190	ENST00000367862.9	TGT	14	FALSE	FALSE	FALSE	FALSE	NGN	NA	NA
BE3	48.98153034	donor	2.691292876	48.98153034	GAACACTTACCCCAGTTATC	5	0.9572814149194123	GGGGTA	AC	10	TA	9	1	1	ENSG00000143190	ENST00000367862.9	TGT	14	FALSE	FALSE	FALSE	FALSE	NGN	NA	NA
BE3	8.073878628	donor	2.691292876	8.073878628	CCTCACTCACCTGTGCGATC	6	0.9438739124233347	CAGGTG	AC	10	CA	9	1	1	ENSG00000143190	ENST00000367862.9	TGT	14	FALSE	FALSE	FALSE	FALSE	NGN	NA	NA
BE3	2.691292876	donor	2.691292876	1.480211082	GAAAACTGACCTGGGAGGTG	8	0.9281842818428184	CAGGTC	AC	10	GA	9	1	1	ENSG00000143190	ENST00000367862.9	AGG	14	FALSE	FALSE	FALSE	FALSE	NGN	NA	NA
BE3	48.98153034	donor	2.691292876	48.98153034	TTATTCTTACCAGTGAAGTT	12	0.8831122521751533	CTGGTA	AC	10	TA	9	1	1	ENSG00000143190	ENST00000367862.9	GGG	14	FALSE	FALSE	FALSE	FALSE	NGN	NA	NA
BE3	2.691292876	donor	2.691292876	1.480211082	TTCTACTGACCTTGAATAGT	15	0.844743973755527	AAGGTC	AC	10	GA	9	1	1	ENSG00000143190	ENST00000367862.9	TGC	14	FALSE	FALSE	FALSE	FALSE	NGN	NA	NA
BE3	53.69129288	acceptor	53.69129288	NA	CACCTCTGCAAGTCCAAAAG	14	0.046758767268862966	CAGAGG	TC	6	NA	NA	1	1	ENSG00000143190	ENST00000420254.7	AGG	20	TRUE	FALSE	FALSE	FALSE	NGN	NA	NA
BE3	51	acceptor	51	NA	GGCACCTCTGCAAGTCCAAA	14	0.046758767268862966	CAGAGG	TC	8	NA	NA	1	1	ENSG00000143190	ENST00000420254.7	AGA	18	TRUE	FALSE	FALSE	FALSE	NGN	NA	NA
BE3	48.98153034	acceptor	48.98153034	NA	ACCTCTGCAAGTCCAAAAGA	14	0.046758767268862966	CAGAGG	TC	5	NA	NA	1	1	ENSG00000143190	ENST00000420254.7	GGA	21	TRUE	FALSE	FALSE	FALSE	NGN	NA	NA
BE3	44.13720317	donor	44.13720317	18.30079156	CTCACCTGTGCGATCTGTAT	6	0.6466524973432519	CAGGTG	AC	5	CA	4	1	1	ENSG00000143190	ENST00000420254.7	GGG	19	FALSE	FALSE	FALSE	FALSE	NGN	NA	NA
BE3	44.13720317	donor	44.13720317	43.73350923	CTTACCAGTGAAGTTGGGCT	11	0.28586609989373	CTGGTA	AC	5	TA	4	1	1	ENSG00000143190	ENST00000420254.7	GGG	19	FALSE	FALSE	FALSE	FALSE	NGN	NA	NA
ABE	43.3298153	acceptor	NA	43.3298153	CTTGCAGAGGTGCCTTACTC	14	0.046758767268862966	CAGAGG	NA	NA	CA	6	1	1	ENSG00000143190	ENST00000420254.7	AGT	17	TRUE	FALSE	FALSE	FALSE	NGN	NA	NA
BE3	43.3298153	donor	38.21635884	43.3298153	AGCTCACCCTGCTGGCCCTG	7	0.579702444208289	AGGGTG	AC	7	CA	6	1	1	ENSG00000143190	ENST00000420254.7	GGG	17	FALSE	FALSE	FALSE	FALSE	NGN	NA	NA
BE3	41.176781	donor	26.91292876	41.176781	ACTCACCTGTGCGATCTGTA	6	0.6466524973432519	CAGGTG	AC	6	CA	5	1	1	ENSG00000143190	ENST00000420254.7	TGG	18	FALSE	FALSE	FALSE	FALSE	NGN	NA	NA
BE3	41.176781	donor	26.91292876	41.176781	GCTCACCCTGCTGGCCCTGG	7	0.579702444208289	AGGGTG	AC	6	CA	5	1	1	ENSG00000143190	ENST00000420254.7	GGC	18	FALSE	FALSE	FALSE	FALSE	NGN	NA	NA
BE3	26.91292876	donor	26.91292876	8.612137203	ACTGACCTGGGAGGTGAGGG	8	0.5297555791710946	CAGGTC	AC	6	GA	5	1	1	ENSG00000143190	ENST00000420254.7	TGA	18	FALSE	FALSE	FALSE	FALSE	NGN	NA	NA
BE3	48.98153034	donor	26.91292876	48.98153034	TCTTACCAGTGAAGTTGGGC	11	0.28586609989373	CTGGTA	AC	6	TA	5	1	1	ENSG00000143190	ENST00000420254.7	TGG	18	FALSE	FALSE	FALSE	FALSE	NGN	NA	NA
BE3	48.98153034	donor	26.91292876	48.98153034	CCTTACCCAGCCGCAAACTG	13	0.046758767268862966	TGGGTA	AC	6	TA	5	1	1	ENSG00000143190	ENST00000420254.7	TGA	18	FALSE	FALSE	FALSE	FALSE	NGN	NA	NA
BE3	26.91292876	donor	26.91292876	8.612137203	ACTGACCTTGAATAGTTGCC	14	0	AAGGTC	AC	6	GA	5	1	1	ENSG00000143190	ENST00000420254.7	AGT	18	TRUE	FALSE	FALSE	TRUE	NGN	NA	NA
BE3	32.02638522	donor	23.01055409	32.02638522	CTACCTGATGGAGATGTCCA	3	0.8379383634431457	CAGGTA	AC	4	TA	3	1	1	ENSG00000143190	ENST00000420254.7	AGG	20	FALSE	FALSE	FALSE	FALSE	NGN	NA	NA
BE3	32.02638522	donor	23.01055409	32.02638522	TTACCTGTACATTTAAAGAC	4	0.8097768331562167	CAGGTA	AC	4	TA	3	1	1	ENSG00000143190	ENST00000420254.7	TGA	20	FALSE	FALSE	FALSE	FALSE	NGN	NA	NA
BE3	23.01055409	donor	23.01055409	11.16886544	TCACCTGTGCGATCTGTATG	6	0.6466524973432519	CAGGTG	AC	4	CA	3	1	1	ENSG00000143190	ENST00000420254.7	GGC	20	FALSE	FALSE	FALSE	FALSE	NGN	NA	NA
BE3	23.01055409	donor	23.01055409	11.16886544	TCACCCTGCTGGCCCTGGGG	7	0.579702444208289	AGGGTG	AC	4	CA	3	1	1	ENSG00000143190	ENST00000420254.7	CGT	20	FALSE	FALSE	FALSE	FALSE	NGN	NA	NA
BE3	32.02638522	donor	23.01055409	32.02638522	TTACCAGTGAAGTTGGGCTG	11	0.28586609989373	CTGGTA	AC	4	TA	3	1	1	ENSG00000143190	ENST00000420254.7	GGG	20	FALSE	FALSE	FALSE	FALSE	NGN	NA	NA
BE3	32.02638522	donor	23.01055409	32.02638522	TTACCTGTAACTGAAAGATT	12	0.23007438894792775	CAGGTA	AC	4	TA	3	1	1	ENSG00000143190	ENST00000420254.7	CGT	20	FALSE	FALSE	FALSE	FALSE	NGN	NA	NA
BE3	32.02638522	donor	23.01055409	32.02638522	TTACCCAGCCGCAAACTGTG	13	0.046758767268862966	TGGGTA	AC	4	TA	3	1	1	ENSG00000143190	ENST00000420254.7	AGG	20	FALSE	FALSE	FALSE	FALSE	NGN	NA	NA
BE3	23.01055409	donor	23.01055409	0.269129288	TGACCTTGAATAGTTGCCAG	14	0	AAGGTC	AC	4	GA	3	1	1	ENSG00000143190	ENST00000420254.7	TGT	20	TRUE	FALSE	FALSE	TRUE	NGN	NA	NA
ABE	21.93403694	acceptor	NA	21.93403694	CAGAGGTGCCTTACTCAGTC	14	0.046758767268862966	CAGAGG	NA	NA	CA	2	1	1	ENSG00000143190	ENST00000420254.7	TGA	21	TRUE	FALSE	FALSE	FALSE	NGN	NA	NA
BE3	51	donor	13.32189974	51	CAGCTTACCTGTACATTTAA	4	0.8097768331562167	CAGGTA	AC	8	TA	7	1	1	ENSG00000143190	ENST00000420254.7	AGA	16	FALSE	FALSE	FALSE	FALSE	NGN	NA	NA
BE3	45.21372032	donor	13.32189974	45.21372032	GAGCTCACCCTGCTGGCCCT	7	0.579702444208289	AGGGTG	AC	8	CA	7	1	1	ENSG00000143190	ENST00000420254.7	GGG	16	FALSE	FALSE	FALSE	FALSE	NGN	NA	NA
BE3	34.17941953	donor	13.32189974	34.17941953	AAACTGACCTGGGAGGTGAG	8	0.5297555791710946	CAGGTC	AC	8	GA	7	1	1	ENSG00000143190	ENST00000420254.7	GGT	16	FALSE	FALSE	FALSE	FALSE	NGN	NA	NA
BE3	51	donor	13.32189974	51	CGCCTTACCCAGCCGCAAAC	13	0.046758767268862966	TGGGTA	AC	8	TA	7	1	1	ENSG00000143190	ENST00000420254.7	TGT	16	FALSE	FALSE	FALSE	FALSE	NGN	NA	NA
BE3	12.24538259	acceptor	12.24538259	NA	CTCTGCAAGTCCAAAAGAGG	14	0.046758767268862966	CAGAGG	TC	2	NA	NA	1	1	ENSG00000143190	ENST00000420254.7	AGT	23	TRUE	FALSE	FALSE	FALSE	NGN	NA	NA
BE3	12.24538259	donor	10.7651715	12.24538259	TACCTGATGGAGATGTCCAA	3	0.8379383634431457	CAGGTA	AC	3	TA	2	1	1	ENSG00000143190	ENST00000420254.7	GGA	21	FALSE	FALSE	FALSE	FALSE	NGN	NA	NA
BE3	10.7651715	donor	10.7651715	0.134564644	GACCTGGGAGGTGAGGGTGA	8	0.5297555791710946	CAGGTC	AC	3	GA	2	1	1	ENSG00000143190	ENST00000420254.7	TGC	21	FALSE	FALSE	FALSE	FALSE	NGN	NA	NA
BE3	12.24538259	donor	10.7651715	12.24538259	TACCAGTGAAGTTGGGCTGG	11	0.28586609989373	CTGGTA	AC	3	TA	2	1	1	ENSG00000143190	ENST00000420254.7	GGA	21	FALSE	FALSE	FALSE	FALSE	NGN	NA	NA
BE3	12.24538259	donor	10.7651715	12.24538259	TACCCAGCCGCAAACTGTGA	13	0.046758767268862966	TGGGTA	AC	3	TA	2	1	1	ENSG00000143190	ENST00000420254.7	GGG	21	FALSE	FALSE	FALSE	FALSE	NGN	NA	NA
BE3	17.08970976	donor	5.517150396	17.08970976	GGAGCTCACCCTGCTGGCCC	7	0.579702444208289	AGGGTG	AC	9	CA	8	1	1	ENSG00000143190	ENST00000420254.7	TGG	15	FALSE	FALSE	FALSE	FALSE	NGN	NA	NA
BE3	5.517150396	donor	5.517150396	5.248021108	AAAACTGACCTGGGAGGTGA	8	0.5297555791710946	CAGGTC	AC	9	GA	8	1	1	ENSG00000143190	ENST00000420254.7	GGG	15	FALSE	FALSE	FALSE	FALSE	NGN	NA	NA
BE3	51	donor	5.517150396	51	GTCACTTACCTGCATCATTT	9	0.45483528161530284	CAGGTA	AC	9	TA	8	1	1	ENSG00000143190	ENST00000420254.7	AGC	15	FALSE	FALSE	FALSE	FALSE	NGN	NA	NA
BE3	51	donor	5.517150396	51	TATTCTTACCAGTGAAGTTG	11	0.28586609989373	CTGGTA	AC	9	TA	8	1	1	ENSG00000143190	ENST00000420254.7	GGC	15	FALSE	FALSE	FALSE	FALSE	NGN	NA	NA
BE3	51	donor	5.517150396	51	GCTGCTTACCTGTAACTGAA	12	0.23007438894792775	CAGGTA	AC	9	TA	8	1	1	ENSG00000143190	ENST00000420254.7	AGA	15	FALSE	FALSE	FALSE	FALSE	NGN	NA	NA
BE3	7.939313984	donor	4.575197889	7.939313984	ACCTGTACATTTAAAGACTG	4	0.8097768331562167	CAGGTA	AC	2	TA	1	1	1	ENSG00000143190	ENST00000420254.7	AGC	22	FALSE	FALSE	FALSE	FALSE	NGN	NA	NA
BE3	7.939313984	donor	4.575197889	7.939313984	ACCCCAGTTATCTGTCCTCC	5	0.7465462274176409	GGGGTA	AC	2	TA	1	1	1	ENSG00000143190	ENST00000420254.7	AGC	22	FALSE	FALSE	FALSE	FALSE	NGN	NA	NA
BE3	7.939313984	donor	4.575197889	7.939313984	ACCCAGCCGCAAACTGTGAG	13	0.046758767268862966	TGGGTA	AC	2	TA	1	1	1	ENSG00000143190	ENST00000420254.7	GGT	22	FALSE	FALSE	FALSE	FALSE	NGN	NA	NA
BE3	48.98153034	donor	2.691292876	48.98153034	ACATTCCTACCTGATGGAGA	3	0.8379383634431457	CAGGTA	AC	10	TA	9	1	1	ENSG00000143190	ENST00000420254.7	TGT	14	FALSE	FALSE	FALSE	FALSE	NGN	NA	NA
BE3	48.98153034	donor	2.691292876	48.98153034	GAACACTTACCCCAGTTATC	5	0.7465462274176409	GGGGTA	AC	10	TA	9	1	1	ENSG00000143190	ENST00000420254.7	TGT	14	FALSE	FALSE	FALSE	FALSE	NGN	NA	NA
BE3	8.073878628	donor	2.691292876	8.073878628	CCTCACTCACCTGTGCGATC	6	0.6466524973432519	CAGGTG	AC	10	CA	9	1	1	ENSG00000143190	ENST00000420254.7	TGT	14	FALSE	FALSE	FALSE	FALSE	NGN	NA	NA
BE3	2.691292876	donor	2.691292876	1.480211082	GAAAACTGACCTGGGAGGTG	8	0.5297555791710946	CAGGTC	AC	10	GA	9	1	1	ENSG00000143190	ENST00000420254.7	AGG	14	FALSE	FALSE	FALSE	FALSE	NGN	NA	NA
BE3	48.98153034	donor	2.691292876	48.98153034	TTATTCTTACCAGTGAAGTT	11	0.28586609989373	CTGGTA	AC	10	TA	9	1	1	ENSG00000143190	ENST00000420254.7	GGG	14	FALSE	FALSE	FALSE	FALSE	NGN	NA	NA
BE3	2.691292876	donor	2.691292876	1.480211082	TTCTACTGACCTTGAATAGT	14	0	AAGGTC	AC	10	GA	9	1	1	ENSG00000143190	ENST00000420254.7	TGC	14	TRUE	FALSE	FALSE	TRUE	NGN	NA	NA
BE3	44.13720317	donor	44.13720317	18.30079156	CTCACCTGTGCGATCTGTAT	2	0.981124777597277	CAGGTG	AC	5	CA	4	1	1	ENSG00000143190	ENST00000443275.2	GGG	19	FALSE	FALSE	FALSE	FALSE	NGN	NA	NA
BE3	44.13720317	donor	44.13720317	43.73350923	CTTACCAGTGAAGTTGGGCT	8	0.9152162141254738	CTGGTA	AC	5	TA	4	1	1	ENSG00000143190	ENST00000443275.2	GGG	19	FALSE	FALSE	FALSE	FALSE	NGN	NA	NA
BE3	43.3298153	donor	38.21635884	43.3298153	AGCTCACCCTGCTGGCCCTG	3	0.971377736520461	AGGGTG	AC	7	CA	6	1	1	ENSG00000143190	ENST00000443275.2	GGG	17	FALSE	FALSE	FALSE	FALSE	NGN	NA	NA
BE3	53.69129288	donor	38.21635884	53.69129288	ACCCTACCTGAGTGAATCCA	5	0.9507232923338749	CAGGTA	AC	7	TA	6	1	1	ENSG00000143190	ENST00000443275.2	AGT	17	FALSE	FALSE	FALSE	FALSE	NGN	NA	NA
BE3	41.176781	donor	26.91292876	41.176781	ACTCACCTGTGCGATCTGTA	2	0.981124777597277	CAGGTG	AC	6	CA	5	1	1	ENSG00000143190	ENST00000443275.2	TGG	18	FALSE	FALSE	FALSE	FALSE	NGN	NA	NA
BE3	41.176781	donor	26.91292876	41.176781	GCTCACCCTGCTGGCCCTGG	3	0.971377736520461	AGGGTG	AC	6	CA	5	1	1	ENSG00000143190	ENST00000443275.2	GGC	18	FALSE	FALSE	FALSE	FALSE	NGN	NA	NA
BE3	26.91292876	donor	26.91292876	8.612137203	ACTGACCTGGGAGGTGAGGG	4	0.9641061344472809	CAGGTC	AC	6	GA	5	1	1	ENSG00000143190	ENST00000443275.2	TGA	18	FALSE	FALSE	FALSE	FALSE	NGN	NA	NA
BE3	48.98153034	donor	26.91292876	48.98153034	TCTTACCAGTGAAGTTGGGC	8	0.9152162141254738	CTGGTA	AC	6	TA	5	1	1	ENSG00000143190	ENST00000443275.2	TGG	18	FALSE	FALSE	FALSE	FALSE	NGN	NA	NA
BE3	48.98153034	donor	26.91292876	48.98153034	CCTTACCCAGCCGCAAACTG	10	0.8804053531368453	TGGGTA	AC	6	TA	5	1	1	ENSG00000143190	ENST00000443275.2	TGA	18	FALSE	FALSE	FALSE	FALSE	NGN	NA	NA
BE3	26.91292876	donor	26.91292876	8.612137203	ACTGACCTTGAATAGTTGCC	11	0.8735978958768469	AAGGTC	AC	6	GA	5	1	1	ENSG00000143190	ENST00000443275.2	AGT	18	FALSE	FALSE	FALSE	FALSE	NGN	NA	NA
BE3	23.01055409	donor	23.01055409	11.16886544	TCACCTGTGCGATCTGTATG	2	0.981124777597277	CAGGTG	AC	4	CA	3	1	1	ENSG00000143190	ENST00000443275.2	GGC	20	FALSE	FALSE	FALSE	FALSE	NGN	NA	NA
BE3	23.01055409	donor	23.01055409	11.16886544	TCACCCTGCTGGCCCTGGGG	3	0.971377736520461	AGGGTG	AC	4	CA	3	1	1	ENSG00000143190	ENST00000443275.2	CGT	20	FALSE	FALSE	FALSE	FALSE	NGN	NA	NA
BE3	32.02638522	donor	23.01055409	32.02638522	TTACCAGTGAAGTTGGGCTG	8	0.9152162141254738	CTGGTA	AC	4	TA	3	1	1	ENSG00000143190	ENST00000443275.2	GGG	20	FALSE	FALSE	FALSE	FALSE	NGN	NA	NA
BE3	32.02638522	donor	23.01055409	32.02638522	TTACCTGTAACTGAAAGATT	9	0.9070936798947938	CAGGTA	AC	4	TA	3	1	1	ENSG00000143190	ENST00000443275.2	CGT	20	FALSE	FALSE	FALSE	FALSE	NGN	NA	NA
BE3	32.02638522	donor	23.01055409	32.02638522	TTACCCAGCCGCAAACTGTG	10	0.8804053531368453	TGGGTA	AC	4	TA	3	1	1	ENSG00000143190	ENST00000443275.2	AGG	20	FALSE	FALSE	FALSE	FALSE	NGN	NA	NA
BE3	23.01055409	donor	23.01055409	0.269129288	TGACCTTGAATAGTTGCCAG	11	0.8735978958768469	AAGGTC	AC	4	GA	3	1	1	ENSG00000143190	ENST00000443275.2	TGT	20	FALSE	FALSE	FALSE	FALSE	NGN	NA	NA
ABE	18.30079156	acceptor	NA	18.30079156	TTCAGGATTGCTTCATGGAT	12	0.8735978958768469	CAGGAT	NA	NA	CA	4	1	1	ENSG00000143190	ENST00000443275.2	TGG	19	TRUE	FALSE	FALSE	FALSE	NGN	NA	NA
ABE	17.08970976	acceptor	NA	17.08970976	TCTTTTCAGGATTGCTTCAT	12	0.8735978958768469	CAGGAT	NA	NA	CA	8	1	1	ENSG00000143190	ENST00000443275.2	GGA	15	TRUE	FALSE	FALSE	FALSE	NGN	NA	NA
BE3	45.21372032	donor	13.32189974	45.21372032	GAGCTCACCCTGCTGGCCCT	3	0.971377736520461	AGGGTG	AC	8	CA	7	1	1	ENSG00000143190	ENST00000443275.2	GGG	16	FALSE	FALSE	FALSE	FALSE	NGN	NA	NA
BE3	34.17941953	donor	13.32189974	34.17941953	AAACTGACCTGGGAGGTGAG	4	0.9641061344472809	CAGGTC	AC	8	GA	7	1	1	ENSG00000143190	ENST00000443275.2	GGT	16	FALSE	FALSE	FALSE	FALSE	NGN	NA	NA
BE3	51	donor	13.32189974	51	CGCCTTACCCAGCCGCAAAC	10	0.8804053531368453	TGGGTA	AC	8	TA	7	1	1	ENSG00000143190	ENST00000443275.2	TGT	16	FALSE	FALSE	FALSE	FALSE	NGN	NA	NA
ABE	11.16886544	acceptor	NA	11.16886544	TCAGGATTGCTTCATGGATT	12	0.8735978958768469	CAGGAT	NA	NA	CA	3	1	1	ENSG00000143190	ENST00000443275.2	GGA	20	TRUE	FALSE	FALSE	FALSE	NGN	NA	NA
BE3	10.7651715	donor	10.7651715	0.134564644	GACCTGGGAGGTGAGGGTGA	4	0.9641061344472809	CAGGTC	AC	3	GA	2	1	1	ENSG00000143190	ENST00000443275.2	TGC	21	FALSE	FALSE	FALSE	FALSE	NGN	NA	NA
BE3	12.24538259	donor	10.7651715	12.24538259	TACCTGAGTGAATCCAAGTT	5	0.9507232923338749	CAGGTA	AC	3	TA	2	1	1	ENSG00000143190	ENST00000443275.2	TGA	21	FALSE	FALSE	FALSE	FALSE	NGN	NA	NA
BE3	12.24538259	donor	10.7651715	12.24538259	TACCAGTGAAGTTGGGCTGG	8	0.9152162141254738	CTGGTA	AC	3	TA	2	1	1	ENSG00000143190	ENST00000443275.2	GGA	21	FALSE	FALSE	FALSE	FALSE	NGN	NA	NA
BE3	12.24538259	donor	10.7651715	12.24538259	TACCCAGCCGCAAACTGTGA	10	0.8804053531368453	TGGGTA	AC	3	TA	2	1	1	ENSG00000143190	ENST00000443275.2	GGG	21	FALSE	FALSE	FALSE	FALSE	NGN	NA	NA
BE3	8.073878628	acceptor	8.073878628	NA	AAGCAATCCTGAAAAGACAG	12	0.8735978958768469	CAGGAT	CC	9	NA	NA	1	1	ENSG00000143190	ENST00000443275.2	TGT	17	TRUE	FALSE	FALSE	FALSE	NGN	NA	NA
ABE	8.073878628	acceptor	NA	8.073878628	GTCTTTTCAGGATTGCTTCA	12	0.8735978958768469	CAGGAT	NA	NA	CA	9	1	1	ENSG00000143190	ENST00000443275.2	TGG	14	TRUE	FALSE	FALSE	FALSE	NGN	NA	NA
BE3	17.08970976	donor	5.517150396	17.08970976	GGAGCTCACCCTGCTGGCCC	3	0.971377736520461	AGGGTG	AC	9	CA	8	1	1	ENSG00000143190	ENST00000443275.2	TGG	15	FALSE	FALSE	FALSE	FALSE	NGN	NA	NA
BE3	5.517150396	donor	5.517150396	5.248021108	AAAACTGACCTGGGAGGTGA	4	0.9641061344472809	CAGGTC	AC	9	GA	8	1	1	ENSG00000143190	ENST00000443275.2	GGG	15	FALSE	FALSE	FALSE	FALSE	NGN	NA	NA
BE3	51	donor	5.517150396	51	GTCACTTACCTGCATCATTT	6	0.9398158892241046	CAGGTA	AC	9	TA	8	1	1	ENSG00000143190	ENST00000443275.2	AGC	15	FALSE	FALSE	FALSE	FALSE	NGN	NA	NA
BE3	51	donor	5.517150396	51	TATTCTTACCAGTGAAGTTG	8	0.9152162141254738	CTGGTA	AC	9	TA	8	1	1	ENSG00000143190	ENST00000443275.2	GGC	15	FALSE	FALSE	FALSE	FALSE	NGN	NA	NA
BE3	51	donor	5.517150396	51	GCTGCTTACCTGTAACTGAA	9	0.9070936798947938	CAGGTA	AC	9	TA	8	1	1	ENSG00000143190	ENST00000443275.2	AGA	15	FALSE	FALSE	FALSE	FALSE	NGN	NA	NA
BE3	7.939313984	donor	4.575197889	7.939313984	ACCCAGCCGCAAACTGTGAG	10	0.8804053531368453	TGGGTA	AC	2	TA	1	1	1	ENSG00000143190	ENST00000443275.2	GGT	22	FALSE	FALSE	FALSE	FALSE	NGN	NA	NA
BE3	8.073878628	donor	2.691292876	8.073878628	CCTCACTCACCTGTGCGATC	2	0.981124777597277	CAGGTG	AC	10	CA	9	1	1	ENSG00000143190	ENST00000443275.2	TGT	14	FALSE	FALSE	FALSE	FALSE	NGN	NA	NA
BE3	2.691292876	donor	2.691292876	1.480211082	GAAAACTGACCTGGGAGGTG	4	0.9641061344472809	CAGGTC	AC	10	GA	9	1	1	ENSG00000143190	ENST00000443275.2	AGG	14	FALSE	FALSE	FALSE	FALSE	NGN	NA	NA
BE3	48.98153034	donor	2.691292876	48.98153034	TTATTCTTACCAGTGAAGTT	8	0.9152162141254738	CTGGTA	AC	10	TA	9	1	1	ENSG00000143190	ENST00000443275.2	GGG	14	FALSE	FALSE	FALSE	FALSE	NGN	NA	NA
BE3	2.691292876	donor	2.691292876	1.480211082	TTCTACTGACCTTGAATAGT	11	0.8735978958768469	AAGGTC	AC	10	GA	9	1	1	ENSG00000143190	ENST00000443275.2	TGC	14	FALSE	FALSE	FALSE	FALSE	NGN	NA	NA
BE3	1.07651715	acceptor	1.07651715	NA	TGAAGCAATCCTGAAAAGAC	12	0.8735978958768469	CAGGAT	CC	11	NA	NA	1	1	ENSG00000143190	ENST00000443275.2	AGT	15	TRUE	FALSE	FALSE	FALSE	NGN	NA	NA
ABE	0.807387863	acceptor	NA	0.807387863	AGGATTGCTTCATGGATTGG	12	0.8735978958768469	CAGGAT	NA	NA	CA	1	1	1	ENSG00000143190	ENST00000443275.2	AGA	22	TRUE	FALSE	FALSE	FALSE	NGN	NA	NA
BE3	48.98153034	donor	26.91292876	48.98153034	TCCTACCTGGTAAAGGCCAT	7	0.6908182386008744	CAGGTA	AC	6	TA	5	-1	1	ENSG00000198821	ENST00000362089.9	CGT	18	FALSE	FALSE	FALSE	FALSE	NGN	NA	NA
BE3	32.02638522	donor	23.01055409	32.02638522	TTACGTTATAGAGCTGGTTC	3	0.8194878201124297	AACGTA	AC	4	TA	3	-1	1	ENSG00000198821	ENST00000362089.9	TGG	20	FALSE	FALSE	FALSE	FALSE	NGN	NA	NA
BE3	23.01055409	donor	23.01055409	11.16886544	TCACATTGTACAGGCCTTCC	5	0.7476577139287945	AATGTG	AC	4	CA	3	-1	1	ENSG00000198821	ENST00000362089.9	TGA	20	FALSE	FALSE	FALSE	FALSE	NGN	NA	NA
BE3	32.02638522	donor	23.01055409	32.02638522	CTACCTGGTAAAGGCCATCG	7	0.6908182386008744	CAGGTA	AC	4	TA	3	-1	1	ENSG00000198821	ENST00000362089.9	TGC	20	FALSE	FALSE	FALSE	FALSE	NGN	NA	NA
BE3	21.93403694	acceptor	21.93403694	NA	CCCTGGCGTGAAAGCAAATC	8	0.6908182386008744	CAGGGT	CC	2	NA	NA	-1	1	ENSG00000198821	ENST00000362089.9	AGA	23	TRUE	FALSE	FALSE	FALSE	NGN	NA	NA
ABE	17.08970976	acceptor	NA	17.08970976	TCACGCCAGGGTCTCAGTAC	8	0.6908182386008744	CAGGGT	NA	NA	CA	8	-1	1	ENSG00000198821	ENST00000362089.9	AGC	15	TRUE	FALSE	FALSE	FALSE	NGN	NA	NA
BE3	21.93403694	donor	10.7651715	21.93403694	CACCTTCACTCTCAGGAACA	2	0.8544659587757651	AAGGTG	AC	3	CA	2	-1	1	ENSG00000198821	ENST00000362089.9	AGG	21	FALSE	FALSE	FALSE	FALSE	NGN	NA	NA
BE3	12.24538259	donor	10.7651715	12.24538259	TACGTTATAGAGCTGGTTCT	3	0.8194878201124297	AACGTA	AC	3	TA	2	-1	1	ENSG00000198821	ENST00000362089.9	GGC	21	FALSE	FALSE	FALSE	FALSE	NGN	NA	NA
BE3	17.08970976	donor	5.517150396	17.08970976	GGTACCCACCTTCACTCTCA	2	0.8544659587757651	AAGGTG	AC	9	CA	8	-1	1	ENSG00000198821	ENST00000362089.9	GGA	15	FALSE	FALSE	FALSE	FALSE	NGN	NA	NA
BE3	51	donor	5.517150396	51	CTGACTTACGTTATAGAGCT	3	0.8194878201124297	AACGTA	AC	9	TA	8	-1	1	ENSG00000198821	ENST00000362089.9	GGT	15	FALSE	FALSE	FALSE	FALSE	NGN	NA	NA
BE3	4.575197889	donor	4.575197889	0.807387863	ACCTTCACTCTCAGGAACAA	2	0.8544659587757651	AAGGTG	AC	2	CA	1	-1	1	ENSG00000198821	ENST00000362089.9	GGC	22	FALSE	FALSE	FALSE	FALSE	NGN	NA	NA
BE3	7.939313984	donor	4.575197889	7.939313984	ACCGGCTTTCCCCCCATCTC	4	0.7695190505933791	CCGGTA	AC	2	TA	1	-1	1	ENSG00000198821	ENST00000362089.9	AGG	22	FALSE	FALSE	FALSE	FALSE	NGN	NA	NA
BE3	4.575197889	donor	4.575197889	0.807387863	ACATTGTACAGGCCTTCCTG	5	0.7476577139287945	AATGTG	AC	2	CA	1	-1	1	ENSG00000198821	ENST00000362089.9	AGG	22	FALSE	FALSE	FALSE	FALSE	NGN	NA	NA
BE3	8.073878628	donor	2.691292876	8.073878628	TGGTACCCACCTTCACTCTC	2	0.8544659587757651	AAGGTG	AC	10	CA	9	-1	1	ENSG00000198821	ENST00000362089.9	AGG	14	FALSE	FALSE	FALSE	FALSE	NGN	NA	NA
BE3	48.98153034	donor	2.691292876	48.98153034	GCTGACTTACGTTATAGAGC	3	0.8194878201124297	AACGTA	AC	10	TA	9	-1	1	ENSG00000198821	ENST00000362089.9	TGG	14	FALSE	FALSE	FALSE	FALSE	NGN	NA	NA
BE3	1.07651715	acceptor	1.07651715	NA	TACTGAGACCCTGGCGTGAA	8	0.6908182386008744	CAGGGT	CC	11	NA	NA	-1	1	ENSG00000198821	ENST00000362089.9	AGC	15	TRUE	FALSE	FALSE	FALSE	NGN	NA	NA
BE3	48.98153034	donor	26.91292876	48.98153034	TCCTACCTGGTAAAGGCCAT	7	0.6622754491017964	CAGGTA	AC	6	TA	5	-1	1	ENSG00000198821	ENST00000392122.3	CGT	18	FALSE	FALSE	FALSE	FALSE	NGN	NA	NA
BE3	32.02638522	donor	23.01055409	32.02638522	TTACGTTATAGAGCTGGTTC	3	0.7838323353293413	AACGTA	AC	4	TA	3	-1	1	ENSG00000198821	ENST00000392122.3	TGG	20	FALSE	FALSE	FALSE	FALSE	NGN	NA	NA
BE3	23.01055409	donor	23.01055409	11.16886544	TCACATTGTACAGGCCTTCC	5	0.7167664670658682	AATGTG	AC	4	CA	3	-1	1	ENSG00000198821	ENST00000392122.3	TGA	20	FALSE	FALSE	FALSE	FALSE	NGN	NA	NA
BE3	32.02638522	donor	23.01055409	32.02638522	CTACCTGGTAAAGGCCATCG	7	0.6622754491017964	CAGGTA	AC	4	TA	3	-1	1	ENSG00000198821	ENST00000392122.3	TGC	20	FALSE	FALSE	FALSE	FALSE	NGN	NA	NA
BE3	21.93403694	acceptor	21.93403694	NA	CCCTGGCGTGAAAGCAAATC	8	0.6622754491017964	CAGGGT	CC	2	NA	NA	-1	1	ENSG00000198821	ENST00000392122.3	AGA	23	TRUE	FALSE	FALSE	FALSE	NGN	NA	NA
ABE	17.08970976	acceptor	NA	17.08970976	TCACGCCAGGGTCTCAGTAC	8	0.6622754491017964	CAGGGT	NA	NA	CA	8	-1	1	ENSG00000198821	ENST00000392122.3	AGC	15	TRUE	FALSE	FALSE	FALSE	NGN	NA	NA
BE3	21.93403694	donor	10.7651715	21.93403694	CACCTTCACTCTCAGGAACA	2	0.8173652694610778	AAGGTG	AC	3	CA	2	-1	1	ENSG00000198821	ENST00000392122.3	AGG	21	FALSE	FALSE	FALSE	FALSE	NGN	NA	NA
BE3	12.24538259	donor	10.7651715	12.24538259	TACGTTATAGAGCTGGTTCT	3	0.7838323353293413	AACGTA	AC	3	TA	2	-1	1	ENSG00000198821	ENST00000392122.3	GGC	21	FALSE	FALSE	FALSE	FALSE	NGN	NA	NA
BE3	17.08970976	donor	5.517150396	17.08970976	GGTACCCACCTTCACTCTCA	2	0.8173652694610778	AAGGTG	AC	9	CA	8	-1	1	ENSG00000198821	ENST00000392122.3	GGA	15	FALSE	FALSE	FALSE	FALSE	NGN	NA	NA
BE3	51	donor	5.517150396	51	CTGACTTACGTTATAGAGCT	3	0.7838323353293413	AACGTA	AC	9	TA	8	-1	1	ENSG00000198821	ENST00000392122.3	GGT	15	FALSE	FALSE	FALSE	FALSE	NGN	NA	NA
BE3	4.575197889	donor	4.575197889	0.807387863	ACCTTCACTCTCAGGAACAA	2	0.8173652694610778	AAGGTG	AC	2	CA	1	-1	1	ENSG00000198821	ENST00000392122.3	GGC	22	FALSE	FALSE	FALSE	FALSE	NGN	NA	NA
BE3	7.939313984	donor	4.575197889	7.939313984	ACCGGCTTTCCCCCCATCTC	4	0.7359281437125749	CCGGTA	AC	2	TA	1	-1	1	ENSG00000198821	ENST00000392122.3	AGG	22	FALSE	FALSE	FALSE	FALSE	NGN	NA	NA
BE3	4.575197889	donor	4.575197889	0.807387863	ACATTGTACAGGCCTTCCTG	5	0.7167664670658682	AATGTG	AC	2	CA	1	-1	1	ENSG00000198821	ENST00000392122.3	AGG	22	FALSE	FALSE	FALSE	FALSE	NGN	NA	NA
BE3	8.073878628	donor	2.691292876	8.073878628	TGGTACCCACCTTCACTCTC	2	0.8173652694610778	AAGGTG	AC	10	CA	9	-1	1	ENSG00000198821	ENST00000392122.3	AGG	14	FALSE	FALSE	FALSE	FALSE	NGN	NA	NA
BE3	48.98153034	donor	2.691292876	48.98153034	GCTGACTTACGTTATAGAGC	3	0.7838323353293413	AACGTA	AC	10	TA	9	-1	1	ENSG00000198821	ENST00000392122.3	TGG	14	FALSE	FALSE	FALSE	FALSE	NGN	NA	NA
BE3	1.07651715	acceptor	1.07651715	NA	TACTGAGACCCTGGCGTGAA	8	0.6622754491017964	CAGGGT	CC	11	NA	NA	-1	1	ENSG00000198821	ENST00000392122.3	AGC	15	TRUE	FALSE	FALSE	FALSE	NGN	NA	NA
ABE	53.69129288	acceptor	NA	53.69129288	TTTCTAGGTGAAGCAGACTG	4	0.6538071065989848	TAGGTG	NA	NA	TA	6	-1	1	ENSG00000143162	ENST00000370509.4	TGG	17	TRUE	FALSE	FALSE	FALSE	NGN	NA	NA
ABE	51	acceptor	NA	51	CCTTTCTAGGTGAAGCAGAC	4	0.6538071065989848	TAGGTG	NA	NA	TA	8	-1	1	ENSG00000143162	ENST00000370509.4	TGT	15	TRUE	FALSE	FALSE	FALSE	NGN	NA	NA
ABE	48.98153034	acceptor	NA	48.98153034	TTCTAGGTGAAGCAGACTGT	4	0.6538071065989848	TAGGTG	NA	NA	TA	5	-1	1	ENSG00000143162	ENST00000370509.4	GGT	18	TRUE	FALSE	FALSE	FALSE	NGN	NA	NA
BE3	45.21372032	acceptor	45.21372032	NA	CTTCACCTAGAAAGGGGAAC	4	0.6538071065989848	TAGGTG	CC	7	NA	NA	-1	1	ENSG00000143162	ENST00000370509.4	AGA	19	TRUE	FALSE	FALSE	FALSE	NGN	NA	NA
BE3	44.13720317	donor	44.13720317	43.73350923	CTTACCTTGGTCACAGTTCC	2	0.7472081218274111	AAGGTA	AC	5	TA	4	-1	1	ENSG00000143162	ENST00000370509.4	TGA	19	FALSE	FALSE	FALSE	FALSE	NGN	NA	NA
BE3	41.176781	acceptor	41.176781	NA	TCACCTAGAAAGGGGAACAG	4	0.6538071065989848	TAGGTG	CC	5	NA	NA	-1	1	ENSG00000143162	ENST00000370509.4	AGA	21	TRUE	FALSE	FALSE	FALSE	NGN	NA	NA
ABE	32.02638522	acceptor	NA	32.02638522	CTAGGTGAAGCAGACTGTGG	4	0.6538071065989848	TAGGTG	NA	NA	TA	3	-1	1	ENSG00000143162	ENST00000370509.4	TGA	20	TRUE	FALSE	FALSE	FALSE	NGN	NA	NA
ABE	7.939313984	acceptor	NA	7.939313984	TTCCCCTTTCTAGGTGAAGC	4	0.6538071065989848	TAGGTG	NA	NA	TA	12	-1	1	ENSG00000143162	ENST00000370509.4	AGA	11	TRUE	FALSE	FALSE	FALSE	NGN	NA	NA
BE3	0.807387863	acceptor	0.807387863	NA	CCTAGAAAGGGGAACAGAGA	4	0.6538071065989848	TAGGTG	CC	1	NA	NA	-1	1	ENSG00000143162	ENST00000370509.4	AGA	24	TRUE	FALSE	FALSE	FALSE	NGN	NA	NA
BE3	45.21372032	acceptor	45.21372032	NA	GTCATCCTGTGAACAGGGGA	6	0.521395655036208	CAGGAT	CC	7	NA	NA	1	1	ENSG00000198771	ENST00000537350.5	GGA	19	TRUE	FALSE	FALSE	FALSE	NGN	NA	NA
BE3	44.13720317	donor	44.13720317	18.30079156	CTCACCTCCTTGGCTGCAGC	2	0.8561553653719552	GAGGTG	AC	5	CA	4	1	1	ENSG00000198771	ENST00000537350.5	CGC	19	FALSE	FALSE	FALSE	FALSE	NGN	NA	NA
BE3	44.13720317	donor	44.13720317	43.73350923	CCTACCTCCGGCTTGGGGAC	5	0.521395655036208	GAGGTA	AC	5	TA	4	1	1	ENSG00000198771	ENST00000537350.5	TGC	19	FALSE	FALSE	FALSE	FALSE	NGN	NA	NA
BE3	53.69129288	donor	38.21635884	53.69129288	AATTTACCTTGTTGTAACAG	4	0.7659644502962475	AAGGTA	AC	7	TA	6	1	1	ENSG00000198771	ENST00000537350.5	GGC	17	FALSE	FALSE	FALSE	FALSE	NGN	NA	NA
BE3	32.02638522	donor	23.01055409	32.02638522	TTACCTGAAGCTTCTCAATC	3	0.8327847267939434	CAGGTA	AC	4	TA	3	1	1	ENSG00000198771	ENST00000537350.5	AGA	20	FALSE	FALSE	FALSE	FALSE	NGN	NA	NA
BE3	32.02638522	donor	23.01055409	32.02638522	TTACCTTGTTGTAACAGGGC	4	0.7659644502962475	AAGGTA	AC	4	TA	3	1	1	ENSG00000198771	ENST00000537350.5	AGA	20	FALSE	FALSE	FALSE	FALSE	NGN	NA	NA
BE3	21.93403694	acceptor	21.93403694	NA	TCCTGTGAACAGGGGAGGAA	6	0.521395655036208	CAGGAT	CC	2	NA	NA	1	1	ENSG00000198771	ENST00000537350.5	AGA	23	TRUE	FALSE	FALSE	FALSE	NGN	NA	NA
ABE	21.93403694	acceptor	NA	21.93403694	CAGGATGACACTCCTGTCCA	6	0.521395655036208	CAGGAT	NA	NA	CA	2	1	1	ENSG00000198771	ENST00000537350.5	GGA	21	TRUE	FALSE	FALSE	FALSE	NGN	NA	NA
BE3	17.08970976	acceptor	17.08970976	NA	TGTCATCCTGTGAACAGGGG	6	0.521395655036208	CAGGAT	CC	8	NA	NA	1	1	ENSG00000198771	ENST00000537350.5	AGG	18	TRUE	FALSE	FALSE	FALSE	NGN	NA	NA
ABE	17.08970976	acceptor	NA	17.08970976	TGTTCACAGGATGACACTCC	6	0.521395655036208	CAGGAT	NA	NA	CA	8	1	1	ENSG00000198771	ENST00000537350.5	TGT	15	TRUE	FALSE	FALSE	FALSE	NGN	NA	NA
BE3	45.21372032	donor	13.32189974	45.21372032	TGACTCACCTCCTTGGCTGC	2	0.8561553653719552	GAGGTG	AC	8	CA	7	1	1	ENSG00000198771	ENST00000537350.5	AGC	16	FALSE	FALSE	FALSE	FALSE	NGN	NA	NA
BE3	51	donor	13.32189974	51	GAATTTACCTTGTTGTAACA	4	0.7659644502962475	AAGGTA	AC	8	TA	7	1	1	ENSG00000198771	ENST00000537350.5	GGG	16	FALSE	FALSE	FALSE	FALSE	NGN	NA	NA
ABE	11.16886544	acceptor	NA	11.16886544	ACAGGATGACACTCCTGTCC	6	0.521395655036208	CAGGAT	NA	NA	CA	3	1	1	ENSG00000198771	ENST00000537350.5	AGG	20	TRUE	FALSE	FALSE	FALSE	NGN	NA	NA
BE3	51	donor	5.517150396	51	AGAATTTACCTTGTTGTAAC	4	0.7659644502962475	AAGGTA	AC	9	TA	8	1	1	ENSG00000198771	ENST00000537350.5	AGG	15	FALSE	FALSE	FALSE	FALSE	NGN	NA	NA
BE3	51	donor	5.517150396	51	GCCACCTACCTCCGGCTTGG	5	0.521395655036208	GAGGTA	AC	9	TA	8	1	1	ENSG00000198771	ENST00000537350.5	GGA	15	FALSE	FALSE	FALSE	FALSE	NGN	NA	NA
BE3	7.939313984	donor	4.575197889	7.939313984	ACCTGAAGCTTCTCAATCAG	3	0.8327847267939434	CAGGTA	AC	2	TA	1	1	1	ENSG00000198771	ENST00000537350.5	AGG	22	FALSE	FALSE	FALSE	FALSE	NGN	NA	NA
BE3	7.939313984	donor	4.575197889	7.939313984	ACCTCCGGCTTGGGGACTGC	5	0.521395655036208	GAGGTA	AC	2	TA	1	1	1	ENSG00000198771	ENST00000537350.5	TGG	22	FALSE	FALSE	FALSE	FALSE	NGN	NA	NA
BE3	2.960422164	acceptor	2.960422164	NA	AGTGTCATCCTGTGAACAGG	6	0.521395655036208	CAGGAT	CC	10	NA	NA	1	1	ENSG00000198771	ENST00000537350.5	GGA	16	TRUE	FALSE	FALSE	FALSE	NGN	NA	NA
BE3	48.98153034	donor	2.691292876	48.98153034	GGCCACCTACCTCCGGCTTG	5	0.521395655036208	GAGGTA	AC	10	TA	9	1	1	ENSG00000198771	ENST00000537350.5	GGG	14	FALSE	FALSE	FALSE	FALSE	NGN	NA	NA
BE3	1.07651715	acceptor	1.07651715	NA	GAGTGTCATCCTGTGAACAG	6	0.521395655036208	CAGGAT	CC	11	NA	NA	1	1	ENSG00000198771	ENST00000537350.5	GGG	15	TRUE	FALSE	FALSE	FALSE	NGN	NA	NA
BE3	45.21372032	acceptor	45.21372032	NA	GTCATCCTGTGAACAGGGGA	7	0.5067135549872123	CAGGAT	CC	7	NA	NA	1	1	ENSG00000198771	ENST00000367854.7	GGA	19	TRUE	FALSE	FALSE	FALSE	NGN	NA	NA
BE3	44.13720317	donor	44.13720317	18.30079156	CTCACCTCCTTGGCTGCAGC	2	0.8602941176470589	GAGGTG	AC	5	CA	4	1	1	ENSG00000198771	ENST00000367854.7	CGC	19	FALSE	FALSE	FALSE	FALSE	NGN	NA	NA
BE3	44.13720317	donor	44.13720317	43.73350923	CCTACCTCCGGCTTGGGGAC	6	0.5067135549872123	GAGGTA	AC	5	TA	4	1	1	ENSG00000198771	ENST00000367854.7	TGC	19	FALSE	FALSE	FALSE	FALSE	NGN	NA	NA
BE3	53.69129288	donor	38.21635884	53.69129288	CACTTACCTCCTCACCATTC	3	0.8318414322250639	GAGGTA	AC	7	TA	6	1	1	ENSG00000198771	ENST00000367854.7	TGG	17	FALSE	FALSE	FALSE	FALSE	NGN	NA	NA
BE3	53.69129288	donor	38.21635884	53.69129288	AATTTACCTTGTTGTAACAG	5	0.7442455242966752	AAGGTA	AC	7	TA	6	1	1	ENSG00000198771	ENST00000367854.7	GGC	17	FALSE	FALSE	FALSE	FALSE	NGN	NA	NA
BE3	48.98153034	donor	26.91292876	48.98153034	ACTTACCTCCTCACCATTCT	3	0.8318414322250639	GAGGTA	AC	6	TA	5	1	1	ENSG00000198771	ENST00000367854.7	GGC	18	FALSE	FALSE	FALSE	FALSE	NGN	NA	NA
BE3	32.02638522	donor	23.01055409	32.02638522	TTACCTGAAGCTTCTCAATC	4	0.8091432225063939	CAGGTA	AC	4	TA	3	1	1	ENSG00000198771	ENST00000367854.7	AGA	20	FALSE	FALSE	FALSE	FALSE	NGN	NA	NA
BE3	32.02638522	donor	23.01055409	32.02638522	TTACCTTGTTGTAACAGGGC	5	0.7442455242966752	AAGGTA	AC	4	TA	3	1	1	ENSG00000198771	ENST00000367854.7	AGA	20	FALSE	FALSE	FALSE	FALSE	NGN	NA	NA
BE3	21.93403694	acceptor	21.93403694	NA	TCCTGTGAACAGGGGAGGAA	7	0.5067135549872123	CAGGAT	CC	2	NA	NA	1	1	ENSG00000198771	ENST00000367854.7	AGA	23	TRUE	FALSE	FALSE	FALSE	NGN	NA	NA
ABE	21.93403694	acceptor	NA	21.93403694	CAGGATGACACTCCTGTCCA	7	0.5067135549872123	CAGGAT	NA	NA	CA	2	1	1	ENSG00000198771	ENST00000367854.7	GGA	21	TRUE	FALSE	FALSE	FALSE	NGN	NA	NA
BE3	17.08970976	acceptor	17.08970976	NA	TGTCATCCTGTGAACAGGGG	7	0.5067135549872123	CAGGAT	CC	8	NA	NA	1	1	ENSG00000198771	ENST00000367854.7	AGG	18	TRUE	FALSE	FALSE	FALSE	NGN	NA	NA
ABE	17.08970976	acceptor	NA	17.08970976	TGTTCACAGGATGACACTCC	7	0.5067135549872123	CAGGAT	NA	NA	CA	8	1	1	ENSG00000198771	ENST00000367854.7	TGT	15	TRUE	FALSE	FALSE	FALSE	NGN	NA	NA
BE3	45.21372032	donor	13.32189974	45.21372032	TGACTCACCTCCTTGGCTGC	2	0.8602941176470589	GAGGTG	AC	8	CA	7	1	1	ENSG00000198771	ENST00000367854.7	AGC	16	FALSE	FALSE	FALSE	FALSE	NGN	NA	NA
BE3	51	donor	13.32189974	51	GAATTTACCTTGTTGTAACA	5	0.7442455242966752	AAGGTA	AC	8	TA	7	1	1	ENSG00000198771	ENST00000367854.7	GGG	16	FALSE	FALSE	FALSE	FALSE	NGN	NA	NA
ABE	11.16886544	acceptor	NA	11.16886544	ACAGGATGACACTCCTGTCC	7	0.5067135549872123	CAGGAT	NA	NA	CA	3	1	1	ENSG00000198771	ENST00000367854.7	AGG	20	TRUE	FALSE	FALSE	FALSE	NGN	NA	NA
BE3	51	donor	5.517150396	51	AGAATTTACCTTGTTGTAAC	5	0.7442455242966752	AAGGTA	AC	9	TA	8	1	1	ENSG00000198771	ENST00000367854.7	AGG	15	FALSE	FALSE	FALSE	FALSE	NGN	NA	NA
BE3	51	donor	5.517150396	51	GCCACCTACCTCCGGCTTGG	6	0.5067135549872123	GAGGTA	AC	9	TA	8	1	1	ENSG00000198771	ENST00000367854.7	GGA	15	FALSE	FALSE	FALSE	FALSE	NGN	NA	NA
BE3	7.939313984	donor	4.575197889	7.939313984	ACCTGAAGCTTCTCAATCAG	4	0.8091432225063939	CAGGTA	AC	2	TA	1	1	1	ENSG00000198771	ENST00000367854.7	AGG	22	FALSE	FALSE	FALSE	FALSE	NGN	NA	NA
BE3	7.939313984	donor	4.575197889	7.939313984	ACCTCCGGCTTGGGGACTGC	6	0.5067135549872123	GAGGTA	AC	2	TA	1	1	1	ENSG00000198771	ENST00000367854.7	TGG	22	FALSE	FALSE	FALSE	FALSE	NGN	NA	NA
BE3	2.960422164	acceptor	2.960422164	NA	AGTGTCATCCTGTGAACAGG	7	0.5067135549872123	CAGGAT	CC	10	NA	NA	1	1	ENSG00000198771	ENST00000367854.7	GGA	16	TRUE	FALSE	FALSE	FALSE	NGN	NA	NA
BE3	48.98153034	donor	2.691292876	48.98153034	GGCCACCTACCTCCGGCTTG	6	0.5067135549872123	GAGGTA	AC	10	TA	9	1	1	ENSG00000198771	ENST00000367854.7	GGG	14	FALSE	FALSE	FALSE	FALSE	NGN	NA	NA
BE3	1.07651715	acceptor	1.07651715	NA	GAGTGTCATCCTGTGAACAG	7	0.5067135549872123	CAGGAT	CC	11	NA	NA	1	1	ENSG00000198771	ENST00000367854.7	GGG	15	TRUE	FALSE	FALSE	FALSE	NGN	NA	NA
ABE	51	acceptor	NA	51	TTCTTCTAGGTGCGGACGAG	5	0.230110159118727	TAGGTG	NA	NA	TA	8	1	1	ENSG00000198771	ENST00000361496.3	GGG	15	TRUE	FALSE	FALSE	FALSE	NGN	NA	NA
ABE	51	acceptor	NA	51	TCTTCTAGGTGCGGACGAGG	5	0.230110159118727	TAGGTG	NA	NA	TA	7	1	1	ENSG00000198771	ENST00000361496.3	GGC	16	TRUE	FALSE	FALSE	FALSE	NGN	NA	NA
ABE	48.98153034	acceptor	NA	48.98153034	TTTCTTCTAGGTGCGGACGA	5	0.230110159118727	TAGGTG	NA	NA	TA	9	1	1	ENSG00000198771	ENST00000361496.3	GGG	14	TRUE	FALSE	FALSE	FALSE	NGN	NA	NA
BE3	44.13720317	donor	44.13720317	18.30079156	CTCACCTCCTTGGCTGCAGC	2	0.587515299877601	GAGGTG	AC	5	CA	4	1	1	ENSG00000198771	ENST00000361496.3	CGC	19	FALSE	FALSE	FALSE	FALSE	NGN	NA	NA
BE3	41.176781	acceptor	41.176781	NA	GCACCTAGAAGAAAGTGTTA	5	0.230110159118727	TAGGTG	CC	5	NA	NA	1	1	ENSG00000198771	ENST00000361496.3	AGG	21	TRUE	FALSE	FALSE	FALSE	NGN	NA	NA
BE3	53.69129288	donor	38.21635884	53.69129288	CACTTACCTCCTCACCATTC	3	0.4785801713586292	GAGGTA	AC	7	TA	6	1	1	ENSG00000198771	ENST00000361496.3	TGG	17	FALSE	FALSE	FALSE	FALSE	NGN	NA	NA
BE3	53.69129288	donor	38.21635884	53.69129288	AATTTACCTTGTTGTAACAG	4	0.230110159118727	AAGGTA	AC	7	TA	6	1	1	ENSG00000198771	ENST00000361496.3	GGC	17	FALSE	FALSE	FALSE	FALSE	NGN	NA	NA
ABE	32.02638522	acceptor	NA	32.02638522	CTTTCTTCTAGGTGCGGACG	5	0.230110159118727	TAGGTG	NA	NA	TA	10	1	1	ENSG00000198771	ENST00000361496.3	AGG	13	TRUE	FALSE	FALSE	FALSE	NGN	NA	NA
BE3	48.98153034	donor	26.91292876	48.98153034	ACTTACCTCCTCACCATTCT	3	0.4785801713586292	GAGGTA	AC	6	TA	5	1	1	ENSG00000198771	ENST00000361496.3	GGC	18	FALSE	FALSE	FALSE	FALSE	NGN	NA	NA
BE3	32.02638522	donor	23.01055409	32.02638522	TTACCTTGTTGTAACAGGGC	4	0.230110159118727	AAGGTA	AC	4	TA	3	1	1	ENSG00000198771	ENST00000361496.3	AGA	20	FALSE	FALSE	FALSE	FALSE	NGN	NA	NA
BE3	18.30079156	acceptor	18.30079156	NA	CACCTAGAAGAAAGTGTTAA	5	0.230110159118727	TAGGTG	CC	4	NA	NA	1	1	ENSG00000198771	ENST00000361496.3	GGA	22	TRUE	FALSE	FALSE	FALSE	NGN	NA	NA
BE3	45.21372032	donor	13.32189974	45.21372032	TGACTCACCTCCTTGGCTGC	2	0.587515299877601	GAGGTG	AC	8	CA	7	1	1	ENSG00000198771	ENST00000361496.3	AGC	16	FALSE	FALSE	FALSE	FALSE	NGN	NA	NA
BE3	51	donor	13.32189974	51	GAATTTACCTTGTTGTAACA	4	0.230110159118727	AAGGTA	AC	8	TA	7	1	1	ENSG00000198771	ENST00000361496.3	GGG	16	FALSE	FALSE	FALSE	FALSE	NGN	NA	NA
ABE	7.939313984	acceptor	NA	7.939313984	CACTTTCTTCTAGGTGCGGA	5	0.230110159118727	TAGGTG	NA	NA	TA	12	1	1	ENSG00000198771	ENST00000361496.3	CGA	11	TRUE	FALSE	FALSE	FALSE	NGN	NA	NA
BE3	51	donor	5.517150396	51	AGAATTTACCTTGTTGTAAC	4	0.230110159118727	AAGGTA	AC	9	TA	8	1	1	ENSG00000198771	ENST00000361496.3	AGG	15	FALSE	FALSE	FALSE	FALSE	NGN	NA	NA
BE3	2.960422164	acceptor	2.960422164	NA	CGTCCGCACCTAGAAGAAAG	5	0.230110159118727	TAGGTG	CC	10	NA	NA	1	1	ENSG00000198771	ENST00000361496.3	TGT	16	TRUE	FALSE	FALSE	FALSE	NGN	NA	NA
BE3	44.13720317	donor	44.13720317	43.73350923	CTTACCGACACAGTAGTGTC	2	0.9084732214228617	TCGGTA	AC	5	TA	4	1	1	ENSG00000197965	ENST00000359523.6	GGC	19	FALSE	FALSE	FALSE	FALSE	NGN	NA	NA
BE3	44.13720317	donor	44.13720317	43.73350923	AGTACCTTTTTCTACGACAT	3	0.8659072741806555	AAGGTA	AC	5	TA	4	1	1	ENSG00000197965	ENST00000359523.6	AGA	19	FALSE	FALSE	FALSE	FALSE	NGN	NA	NA
BE3	44.13720317	donor	44.13720317	43.73350923	ATTACCTGGTGAGATCCAGA	5	0.8191446842525979	CAGGTA	AC	5	TA	4	1	1	ENSG00000197965	ENST00000359523.6	AGG	19	FALSE	FALSE	FALSE	FALSE	NGN	NA	NA
BE3	43.3298153	acceptor	43.3298153	NA	GGGCCCTGGAAAAGGGAAGC	6	0.8191446842525979	CAGGGC	CC	6	NA	NA	1	1	ENSG00000197965	ENST00000359523.6	AGA	20	TRUE	FALSE	FALSE	FALSE	NGN	NA	NA
ABE	41.176781	acceptor	NA	41.176781	TTCCAGGGCCCAGTCATATA	6	0.8191446842525979	CAGGGC	NA	NA	CA	5	1	1	ENSG00000197965	ENST00000359523.6	TGC	18	TRUE	FALSE	FALSE	FALSE	NGN	NA	NA
BE3	43.3298153	donor	38.21635884	43.3298153	AAGTCACTGCGAAGCCTCAA	6	0	GCAGTG	AC	7	CA	6	1	1	ENSG00000197965	ENST00000359523.6	TGT	17	TRUE	FALSE	FALSE	TRUE	NGN	NA	NA
BE3	48.98153034	donor	26.91292876	48.98153034	TCTTACCGACACAGTAGTGT	2	0.9084732214228617	TCGGTA	AC	6	TA	5	1	1	ENSG00000197965	ENST00000359523.6	CGG	18	FALSE	FALSE	FALSE	FALSE	NGN	NA	NA
BE3	32.02638522	donor	23.01055409	32.02638522	TTACCTGGTGAGATCCAGAA	5	0.8191446842525979	CAGGTA	AC	4	TA	3	1	1	ENSG00000197965	ENST00000359523.6	GGC	20	FALSE	FALSE	FALSE	FALSE	NGN	NA	NA
BE3	21.93403694	acceptor	21.93403694	NA	CCCTGGAAAAGGGAAGCAGA	6	0.8191446842525979	CAGGGC	CC	2	NA	NA	1	1	ENSG00000197965	ENST00000359523.6	AGG	23	TRUE	FALSE	FALSE	FALSE	NGN	NA	NA
BE3	51	donor	13.32189974	51	TTTCTTACCCAGTGTAATCC	4	0.8395283772981614	TGGGTA	AC	8	TA	7	1	1	ENSG00000197965	ENST00000359523.6	CGT	16	FALSE	FALSE	FALSE	FALSE	NGN	NA	NA
BE3	51	donor	13.32189974	51	GCCATTACCTGGTGAGATCC	5	0.8191446842525979	CAGGTA	AC	8	TA	7	1	1	ENSG00000197965	ENST00000359523.6	AGA	16	FALSE	FALSE	FALSE	FALSE	NGN	NA	NA
BE3	12.24538259	donor	10.7651715	12.24538259	TACCTTTTTCTACGACATAG	3	0.8659072741806555	AAGGTA	AC	3	TA	2	1	1	ENSG00000197965	ENST00000359523.6	AGC	21	FALSE	FALSE	FALSE	FALSE	NGN	NA	NA
BE3	12.24538259	donor	10.7651715	12.24538259	TACCCAGTGTAATCCCGTTT	4	0.8395283772981614	TGGGTA	AC	3	TA	2	1	1	ENSG00000197965	ENST00000359523.6	AGA	21	FALSE	FALSE	FALSE	FALSE	NGN	NA	NA
BE3	8.073878628	acceptor	8.073878628	NA	ACTGGGCCCTGGAAAAGGGA	6	0.8191446842525979	CAGGGC	CC	9	NA	NA	1	1	ENSG00000197965	ENST00000359523.6	AGC	17	TRUE	FALSE	FALSE	FALSE	NGN	NA	NA
BE3	51	donor	5.517150396	51	CATTCTTACCGACACAGTAG	2	0.9084732214228617	TCGGTA	AC	9	TA	8	1	1	ENSG00000197965	ENST00000359523.6	TGT	15	FALSE	FALSE	FALSE	FALSE	NGN	NA	NA
BE3	0.807387863	acceptor	0.807387863	NA	CCTGGAAAAGGGAAGCAGAA	6	0.8191446842525979	CAGGGC	CC	1	NA	NA	1	1	ENSG00000197965	ENST00000359523.6	GGA	24	TRUE	FALSE	FALSE	FALSE	NGN	NA	NA
BE3	44.13720317	donor	44.13720317	43.73350923	CTTACCGACACAGTAGTGTC	2	0.7335009428032684	TCGGTA	AC	5	TA	4	1	1	ENSG00000197965	ENST00000448405.5	GGC	19	FALSE	FALSE	FALSE	FALSE	NGN	NA	NA
BE3	44.13720317	donor	44.13720317	43.73350923	ATTACCTGGTGAGATCCAGA	4	0.5864236329352608	CAGGTA	AC	5	TA	4	1	1	ENSG00000197965	ENST00000448405.5	AGG	19	FALSE	FALSE	FALSE	FALSE	NGN	NA	NA
BE3	43.3298153	acceptor	43.3298153	NA	GGGCCCTGGAAAAGGGAAGC	5	0.5864236329352608	CAGGGC	CC	6	NA	NA	1	1	ENSG00000197965	ENST00000448405.5	AGA	20	TRUE	FALSE	FALSE	FALSE	NGN	NA	NA
ABE	41.176781	acceptor	NA	41.176781	TTCCAGGGCCCAGTCATATA	5	0.5864236329352608	CAGGGC	NA	NA	CA	5	1	1	ENSG00000197965	ENST00000448405.5	TGC	18	TRUE	FALSE	FALSE	FALSE	NGN	NA	NA
BE3	48.98153034	donor	26.91292876	48.98153034	TCTTACCGACACAGTAGTGT	2	0.7335009428032684	TCGGTA	AC	6	TA	5	1	1	ENSG00000197965	ENST00000448405.5	CGG	18	FALSE	FALSE	FALSE	FALSE	NGN	NA	NA
BE3	32.02638522	donor	23.01055409	32.02638522	TTACCTGGTGAGATCCAGAA	4	0.5864236329352608	CAGGTA	AC	4	TA	3	1	1	ENSG00000197965	ENST00000448405.5	GGC	20	FALSE	FALSE	FALSE	FALSE	NGN	NA	NA
BE3	21.93403694	acceptor	21.93403694	NA	CCCTGGAAAAGGGAAGCAGA	5	0.5864236329352608	CAGGGC	CC	2	NA	NA	1	1	ENSG00000197965	ENST00000448405.5	AGG	23	TRUE	FALSE	FALSE	FALSE	NGN	NA	NA
BE3	51	donor	13.32189974	51	TTTCTTACCCAGTGTAATCC	3	0.650534255185418	TGGGTA	AC	8	TA	7	1	1	ENSG00000197965	ENST00000448405.5	CGT	16	FALSE	FALSE	FALSE	FALSE	NGN	NA	NA
BE3	51	donor	13.32189974	51	GCCATTACCTGGTGAGATCC	4	0.5864236329352608	CAGGTA	AC	8	TA	7	1	1	ENSG00000197965	ENST00000448405.5	AGA	16	FALSE	FALSE	FALSE	FALSE	NGN	NA	NA
BE3	12.24538259	donor	10.7651715	12.24538259	TACCCAGTGTAATCCCGTTT	3	0.650534255185418	TGGGTA	AC	3	TA	2	1	1	ENSG00000197965	ENST00000448405.5	AGA	21	FALSE	FALSE	FALSE	FALSE	NGN	NA	NA
BE3	8.073878628	acceptor	8.073878628	NA	ACTGGGCCCTGGAAAAGGGA	5	0.5864236329352608	CAGGGC	CC	9	NA	NA	1	1	ENSG00000197965	ENST00000448405.5	AGC	17	TRUE	FALSE	FALSE	FALSE	NGN	NA	NA
BE3	51	donor	5.517150396	51	CATTCTTACCGACACAGTAG	2	0.7335009428032684	TCGGTA	AC	9	TA	8	1	1	ENSG00000197965	ENST00000448405.5	TGT	15	FALSE	FALSE	FALSE	FALSE	NGN	NA	NA
BE3	0.807387863	acceptor	0.807387863	NA	CCTGGAAAAGGGAAGCAGAA	5	0.5864236329352608	CAGGGC	CC	1	NA	NA	1	1	ENSG00000197965	ENST00000448405.5	GGA	24	TRUE	FALSE	FALSE	FALSE	NGN	NA	NA
BE3	44.13720317	donor	44.13720317	43.73350923	CTTACCGACACAGTAGTGTC	2	0.8774136922176712	TCGGTA	AC	5	TA	4	1	1	ENSG00000197965	ENST00000392121.7	GGC	19	FALSE	FALSE	FALSE	FALSE	NGN	NA	NA
BE3	43.3298153	acceptor	43.3298153	NA	GGGCCCTGGAAAAGGGAAGC	3	0.8774136922176712	CAGGGC	CC	6	NA	NA	1	1	ENSG00000197965	ENST00000392121.7	AGA	20	TRUE	FALSE	FALSE	FALSE	NGN	NA	NA
ABE	41.176781	acceptor	NA	41.176781	TTCCAGGGCCCAGTCATATA	3	0.8774136922176712	CAGGGC	NA	NA	CA	5	1	1	ENSG00000197965	ENST00000392121.7	TGC	18	TRUE	FALSE	FALSE	FALSE	NGN	NA	NA
BE3	48.98153034	donor	26.91292876	48.98153034	TCTTACCGACACAGTAGTGT	2	0.8774136922176712	TCGGTA	AC	6	TA	5	1	1	ENSG00000197965	ENST00000392121.7	CGG	18	FALSE	FALSE	FALSE	FALSE	NGN	NA	NA
BE3	21.93403694	acceptor	21.93403694	NA	CCCTGGAAAAGGGAAGCAGA	3	0.8774136922176712	CAGGGC	CC	2	NA	NA	1	1	ENSG00000197965	ENST00000392121.7	AGG	23	TRUE	FALSE	FALSE	FALSE	NGN	NA	NA
BE3	8.073878628	acceptor	8.073878628	NA	ACTGGGCCCTGGAAAAGGGA	3	0.8774136922176712	CAGGGC	CC	9	NA	NA	1	1	ENSG00000197965	ENST00000392121.7	AGC	17	TRUE	FALSE	FALSE	FALSE	NGN	NA	NA
BE3	51	donor	5.517150396	51	CATTCTTACCGACACAGTAG	2	0.8774136922176712	TCGGTA	AC	9	TA	8	1	1	ENSG00000197965	ENST00000392121.7	TGT	15	FALSE	FALSE	FALSE	FALSE	NGN	NA	NA
BE3	0.807387863	acceptor	0.807387863	NA	CCTGGAAAAGGGAAGCAGAA	3	0.8774136922176712	CAGGGC	CC	1	NA	NA	1	1	ENSG00000197965	ENST00000392121.7	GGA	24	TRUE	FALSE	FALSE	FALSE	NGN	NA	NA
BE3	44.13720317	donor	44.13720317	43.73350923	CTTACCGACACAGTAGTGTC	2	0.5904	TCGGTA	AC	5	TA	4	1	1	ENSG00000197965	ENST00000474859.5	GGC	19	FALSE	FALSE	FALSE	FALSE	NGN	NA	NA
BE3	44.13720317	donor	44.13720317	43.73350923	AGTACCTTTTTCTACGACAT	3	0.24960000000000004	AAGGTA	AC	5	TA	4	1	1	ENSG00000197965	ENST00000474859.5	AGA	19	FALSE	FALSE	FALSE	FALSE	NGN	NA	NA
BE3	43.3298153	acceptor	43.3298153	NA	GGGCCCTGGAAAAGGGAAGC	5	0.03839999999999999	CAGGGC	CC	6	NA	NA	1	1	ENSG00000197965	ENST00000474859.5	AGA	20	TRUE	FALSE	FALSE	FALSE	NGN	NA	NA
ABE	41.176781	acceptor	NA	41.176781	TTCCAGGGCCCAGTCATATA	5	0.03839999999999999	CAGGGC	NA	NA	CA	5	1	1	ENSG00000197965	ENST00000474859.5	TGC	18	TRUE	FALSE	FALSE	FALSE	NGN	NA	NA
BE3	48.98153034	donor	26.91292876	48.98153034	TCTTACCGACACAGTAGTGT	2	0.5904	TCGGTA	AC	6	TA	5	1	1	ENSG00000197965	ENST00000474859.5	CGG	18	FALSE	FALSE	FALSE	FALSE	NGN	NA	NA
BE3	21.93403694	acceptor	21.93403694	NA	CCCTGGAAAAGGGAAGCAGA	5	0.03839999999999999	CAGGGC	CC	2	NA	NA	1	1	ENSG00000197965	ENST00000474859.5	AGG	23	TRUE	FALSE	FALSE	FALSE	NGN	NA	NA
BE3	51	donor	13.32189974	51	TTTCTTACCCAGTGTAATCC	4	0.03839999999999999	TGGGTA	AC	8	TA	7	1	1	ENSG00000197965	ENST00000474859.5	CGT	16	FALSE	FALSE	FALSE	FALSE	NGN	NA	NA
BE3	12.24538259	donor	10.7651715	12.24538259	TACCTTTTTCTACGACATAG	3	0.24960000000000004	AAGGTA	AC	3	TA	2	1	1	ENSG00000197965	ENST00000474859.5	AGC	21	FALSE	FALSE	FALSE	FALSE	NGN	NA	NA
BE3	12.24538259	donor	10.7651715	12.24538259	TACCCAGTGTAATCCCGTTT	4	0.03839999999999999	TGGGTA	AC	3	TA	2	1	1	ENSG00000197965	ENST00000474859.5	AGA	21	FALSE	FALSE	FALSE	FALSE	NGN	NA	NA
BE3	8.073878628	acceptor	8.073878628	NA	ACTGGGCCCTGGAAAAGGGA	5	0.03839999999999999	CAGGGC	CC	9	NA	NA	1	1	ENSG00000197965	ENST00000474859.5	AGC	17	TRUE	FALSE	FALSE	FALSE	NGN	NA	NA
BE3	51	donor	5.517150396	51	CATTCTTACCGACACAGTAG	2	0.5904	TCGGTA	AC	9	TA	8	1	1	ENSG00000197965	ENST00000474859.5	TGT	15	FALSE	FALSE	FALSE	FALSE	NGN	NA	NA
BE3	0.807387863	acceptor	0.807387863	NA	CCTGGAAAAGGGAAGCAGAA	5	0.03839999999999999	CAGGGC	CC	1	NA	NA	1	1	ENSG00000197965	ENST00000474859.5	GGA	24	TRUE	FALSE	FALSE	FALSE	NGN	NA	NA
BE3	44.13720317	donor	44.13720317	43.73350923	AGTACCTTTTTCTACGACAT	2	0.5530216647662486	AAGGTA	AC	5	TA	4	1	1	ENSG00000197965	ENST00000367853.3	AGA	19	FALSE	FALSE	FALSE	FALSE	NGN	NA	NA
BE3	43.3298153	acceptor	43.3298153	NA	GGGCCCTGGAAAAGGGAAGC	4	0.4025085518814139	CAGGGC	CC	6	NA	NA	1	1	ENSG00000197965	ENST00000367853.3	AGA	20	TRUE	FALSE	FALSE	FALSE	NGN	NA	NA
ABE	41.176781	acceptor	NA	41.176781	TTCCAGGGCCCAGTCATATA	4	0.4025085518814139	CAGGGC	NA	NA	CA	5	1	1	ENSG00000197965	ENST00000367853.3	TGC	18	TRUE	FALSE	FALSE	FALSE	NGN	NA	NA
BE3	21.93403694	acceptor	21.93403694	NA	CCCTGGAAAAGGGAAGCAGA	4	0.4025085518814139	CAGGGC	CC	2	NA	NA	1	1	ENSG00000197965	ENST00000367853.3	AGG	23	TRUE	FALSE	FALSE	FALSE	NGN	NA	NA
BE3	51	donor	13.32189974	51	TTTCTTACCCAGTGTAATCC	3	0.4025085518814139	TGGGTA	AC	8	TA	7	1	1	ENSG00000197965	ENST00000367853.3	CGT	16	FALSE	FALSE	FALSE	FALSE	NGN	NA	NA
BE3	12.24538259	donor	10.7651715	12.24538259	TACCTTTTTCTACGACATAG	2	0.5530216647662486	AAGGTA	AC	3	TA	2	1	1	ENSG00000197965	ENST00000367853.3	AGC	21	FALSE	FALSE	FALSE	FALSE	NGN	NA	NA
BE3	12.24538259	donor	10.7651715	12.24538259	TACCCAGTGTAATCCCGTTT	3	0.4025085518814139	TGGGTA	AC	3	TA	2	1	1	ENSG00000197965	ENST00000367853.3	AGA	21	FALSE	FALSE	FALSE	FALSE	NGN	NA	NA
BE3	8.073878628	acceptor	8.073878628	NA	ACTGGGCCCTGGAAAAGGGA	4	0.4025085518814139	CAGGGC	CC	9	NA	NA	1	1	ENSG00000197965	ENST00000367853.3	AGC	17	TRUE	FALSE	FALSE	FALSE	NGN	NA	NA
BE3	0.807387863	acceptor	0.807387863	NA	CCTGGAAAAGGGAAGCAGAA	4	0.4025085518814139	CAGGGC	CC	1	NA	NA	1	1	ENSG00000197965	ENST00000367853.3	GGA	24	TRUE	FALSE	FALSE	FALSE	NGN	NA	NA
BE3	44.13720317	donor	44.13720317	43.73350923	CATACCTGCAAATTTCAGGA	2	0.9438816855753647	CAGGTA	AC	5	TA	4	-1	1	ENSG00000143199	ENST00000545172.5	TGT	19	FALSE	FALSE	FALSE	FALSE	NGN	NA	NA
BE3	44.13720317	donor	44.13720317	18.30079156	CTCACTGGATTTTGTGGACT	7	0.8024716369529984	CCAGTG	AC	5	CA	4	-1	1	ENSG00000143199	ENST00000545172.5	TGA	19	FALSE	FALSE	FALSE	FALSE	NGN	NA	NA
BE3	44.13720317	donor	44.13720317	18.30079156	CTCACCTGTGATTCTTACCT	11	0.706645056726094	CAGGTG	AC	5	CA	4	-1	1	ENSG00000143199	ENST00000545172.5	TGG	19	FALSE	FALSE	FALSE	FALSE	NGN	NA	NA
BE3	44.13720317	donor	44.13720317	43.73350923	CTTACTGAACAGGTTATTCC	15	0.5672609400324149	TCAGTA	AC	5	TA	4	-1	1	ENSG00000143199	ENST00000545172.5	AGG	19	FALSE	FALSE	FALSE	FALSE	NGN	NA	NA
BE3	44.13720317	donor	44.13720317	43.73350923	CCTACCTGGAAACAATTTTG	23	0.27674230145867096	CAGGTA	AC	5	TA	4	-1	1	ENSG00000143199	ENST00000545172.5	AGT	19	FALSE	FALSE	FALSE	FALSE	NGN	NA	NA
BE3	44.13720317	donor	44.13720317	43.73350923	AATACCTGCTGTTCAGAAGG	25	0.21596434359805505	CAGGTA	AC	5	TA	4	-1	1	ENSG00000143199	ENST00000545172.5	AGA	19	FALSE	FALSE	FALSE	FALSE	NGN	NA	NA
BE3	44.13720317	donor	44.13720317	43.73350923	CTTACCAGAATAAAGCAGGA	26	0.1926661264181524	CTGGTA	AC	5	TA	4	-1	1	ENSG00000143199	ENST00000545172.5	TGT	19	FALSE	FALSE	FALSE	FALSE	NGN	NA	NA
BE3	41.176781	acceptor	41.176781	NA	ATTCCTGAGAGGAAAGAAAC	30	0.09136952998379255	CAGGAA	CC	5	NA	NA	-1	1	ENSG00000143199	ENST00000545172.5	AGA	21	TRUE	FALSE	FALSE	FALSE	NGN	NA	NA
BE3	43.3298153	donor	38.21635884	43.3298153	CACCCACCTTAACTGCTCTC	3	0.9023500810372771	AAGGTG	AC	7	CA	6	-1	1	ENSG00000143199	ENST00000545172.5	TGA	17	FALSE	FALSE	FALSE	FALSE	NGN	NA	NA
BE3	53.69129288	donor	38.21635884	53.69129288	TACTTACTTTTGTGCTCACC	4	0.88290113452188	AAAGTA	AC	7	TA	6	-1	1	ENSG00000143199	ENST00000545172.5	AGA	17	FALSE	FALSE	FALSE	FALSE	NGN	NA	NA
BE3	43.3298153	donor	38.21635884	43.3298153	CACTCACACTTTCTCAGTAC	9	0.7487844408427877	AGTGTG	AC	7	CA	6	-1	1	ENSG00000143199	ENST00000545172.5	GGC	17	FALSE	FALSE	FALSE	FALSE	NGN	NA	NA
BE3	53.69129288	donor	38.21635884	53.69129288	TACTTACGAGTCCAGTTCTT	14	0.5948136142625609	CTCGTA	AC	7	TA	6	-1	1	ENSG00000143199	ENST00000545172.5	TGG	17	FALSE	FALSE	FALSE	FALSE	NGN	NA	NA
BE3	53.69129288	donor	38.21635884	53.69129288	TTCTTACCTTTTAATGACGT	16	0.5413290113452188	AAGGTA	AC	7	TA	6	-1	1	ENSG00000143199	ENST00000545172.5	TGG	17	FALSE	FALSE	FALSE	FALSE	NGN	NA	NA
BE3	43.3298153	donor	38.21635884	43.3298153	TACTCACCCATCCCTTCACT	17	0.48500810372771475	TGGGTG	AC	7	CA	6	-1	1	ENSG00000143199	ENST00000545172.5	GGG	17	FALSE	FALSE	FALSE	FALSE	NGN	NA	NA
BE3	53.69129288	donor	38.21635884	53.69129288	AGGTTACTTTTAAATCCATG	18	0.4262560777957861	AAAGTA	AC	7	TA	6	-1	1	ENSG00000143199	ENST00000545172.5	AGA	17	FALSE	FALSE	FALSE	FALSE	NGN	NA	NA
BE3	53.69129288	donor	38.21635884	53.69129288	CCCCTACCTGGAAACAATTT	23	0.27674230145867096	CAGGTA	AC	7	TA	6	-1	1	ENSG00000143199	ENST00000545172.5	TGA	17	FALSE	FALSE	FALSE	FALSE	NGN	NA	NA
BE3	53.69129288	donor	38.21635884	53.69129288	TAAATACCTGCTGTTCAGAA	25	0.21596434359805505	CAGGTA	AC	7	TA	6	-1	1	ENSG00000143199	ENST00000545172.5	GGA	17	FALSE	FALSE	FALSE	FALSE	NGN	NA	NA
BE3	53.69129288	donor	38.21635884	53.69129288	TTGTTACCAGATAGCTACAG	27	0.16896272285251213	CTGGTA	AC	7	TA	6	-1	1	ENSG00000143199	ENST00000545172.5	AGG	17	FALSE	FALSE	FALSE	FALSE	NGN	NA	NA
BE3	53.69129288	donor	38.21635884	53.69129288	TACATACTTTGTTCATGTTC	29	0.09136952998379255	AAAGTA	AC	7	TA	6	-1	1	ENSG00000143199	ENST00000545172.5	AGC	17	FALSE	FALSE	FALSE	FALSE	NGN	NA	NA
BE3	48.98153034	donor	26.91292876	48.98153034	ACTTACCTTGTCAAACATGA	6	0.8263776337115073	AAGGTA	AC	6	TA	5	-1	1	ENSG00000143199	ENST00000545172.5	AGA	18	FALSE	FALSE	FALSE	FALSE	NGN	NA	NA
BE3	48.98153034	donor	26.91292876	48.98153034	AGTTACCTGAACATGGAAAA	12	0.6677471636952999	CAGGTA	AC	6	TA	5	-1	1	ENSG00000143199	ENST00000545172.5	TGT	18	FALSE	FALSE	FALSE	FALSE	NGN	NA	NA
BE3	48.98153034	donor	26.91292876	48.98153034	ACTTACGAGTCCAGTTCTTT	14	0.5948136142625609	CTCGTA	AC	6	TA	5	-1	1	ENSG00000143199	ENST00000545172.5	GGA	18	FALSE	FALSE	FALSE	FALSE	NGN	NA	NA
BE3	48.98153034	donor	26.91292876	48.98153034	TCTTACCTTTTAATGACGTT	16	0.5413290113452188	AAGGTA	AC	6	TA	5	-1	1	ENSG00000143199	ENST00000545172.5	GGA	18	FALSE	FALSE	FALSE	FALSE	NGN	NA	NA
BE3	41.176781	donor	26.91292876	41.176781	ACTCACCCATCCCTTCACTG	17	0.48500810372771475	TGGGTG	AC	6	CA	5	-1	1	ENSG00000143199	ENST00000545172.5	GGC	18	FALSE	FALSE	FALSE	FALSE	NGN	NA	NA
BE3	48.98153034	donor	26.91292876	48.98153034	TCTTACCTCACCTTTGAGGC	21	0.3438006482982172	GAGGTA	AC	6	TA	5	-1	1	ENSG00000143199	ENST00000545172.5	TGT	18	FALSE	FALSE	FALSE	FALSE	NGN	NA	NA
BE3	48.98153034	donor	26.91292876	48.98153034	TGTTACCAGATAGCTACAGA	27	0.16896272285251213	CTGGTA	AC	6	TA	5	-1	1	ENSG00000143199	ENST00000545172.5	GGA	18	FALSE	FALSE	FALSE	FALSE	NGN	NA	NA
BE3	32.02638522	donor	23.01055409	32.02638522	TTACTTTTGTGCTCACCAGA	4	0.88290113452188	AAAGTA	AC	4	TA	3	-1	1	ENSG00000143199	ENST00000545172.5	AGG	20	FALSE	FALSE	FALSE	FALSE	NGN	NA	NA
BE3	23.01055409	donor	23.01055409	11.16886544	TCACCTGTGATTCTTACCTT	11	0.706645056726094	CAGGTG	AC	4	CA	3	-1	1	ENSG00000143199	ENST00000545172.5	GGG	20	FALSE	FALSE	FALSE	FALSE	NGN	NA	NA
BE3	32.02638522	donor	23.01055409	32.02638522	TTACGAGTCCAGTTCTTTGG	14	0.5948136142625609	CTCGTA	AC	4	TA	3	-1	1	ENSG00000143199	ENST00000545172.5	AGA	20	FALSE	FALSE	FALSE	FALSE	NGN	NA	NA
BE3	32.02638522	donor	23.01055409	32.02638522	TTACTGAACAGGTTATTCCA	15	0.5672609400324149	TCAGTA	AC	4	TA	3	-1	1	ENSG00000143199	ENST00000545172.5	GGT	20	FALSE	FALSE	FALSE	FALSE	NGN	NA	NA
BE3	32.02638522	donor	23.01055409	32.02638522	TTACCTTTTAATGACGTTGG	16	0.5413290113452188	AAGGTA	AC	4	TA	3	-1	1	ENSG00000143199	ENST00000545172.5	AGG	20	FALSE	FALSE	FALSE	FALSE	NGN	NA	NA
BE3	51	donor	13.32189974	51	CCCCATACCTGCAAATTTCA	2	0.9438816855753647	CAGGTA	AC	8	TA	7	-1	1	ENSG00000143199	ENST00000545172.5	GGA	16	FALSE	FALSE	FALSE	FALSE	NGN	NA	NA
BE3	45.21372032	donor	13.32189974	45.21372032	ACACTCACACTTTCTCAGTA	9	0.7487844408427877	AGTGTG	AC	8	CA	7	-1	1	ENSG00000143199	ENST00000545172.5	CGG	16	FALSE	FALSE	FALSE	FALSE	NGN	NA	NA
BE3	45.21372032	donor	13.32189974	45.21372032	CTACTCACCCATCCCTTCAC	17	0.48500810372771475	TGGGTG	AC	8	CA	7	-1	1	ENSG00000143199	ENST00000545172.5	TGG	16	FALSE	FALSE	FALSE	FALSE	NGN	NA	NA
BE3	51	donor	13.32189974	51	GCCTCTACCTGCGATTTTCA	19	0.4122771474878444	CAGGTA	AC	8	TA	7	-1	1	ENSG00000143199	ENST00000545172.5	GGA	16	FALSE	FALSE	FALSE	FALSE	NGN	NA	NA
BE3	51	donor	13.32189974	51	ATAAATACCTGCTGTTCAGA	25	0.21596434359805505	CAGGTA	AC	8	TA	7	-1	1	ENSG00000143199	ENST00000545172.5	AGG	16	FALSE	FALSE	FALSE	FALSE	NGN	NA	NA
BE3	51	donor	13.32189974	51	ACACTTACCAGAATAAAGCA	26	0.1926661264181524	CTGGTA	AC	8	TA	7	-1	1	ENSG00000143199	ENST00000545172.5	GGA	16	FALSE	FALSE	FALSE	FALSE	NGN	NA	NA
BE3	12.24538259	donor	10.7651715	12.24538259	TACTTTTGTGCTCACCAGAA	4	0.88290113452188	AAAGTA	AC	3	TA	2	-1	1	ENSG00000143199	ENST00000545172.5	GGA	21	FALSE	FALSE	FALSE	FALSE	NGN	NA	NA
BE3	21.93403694	donor	10.7651715	21.93403694	CACTGGATTTTGTGGACTTG	7	0.8024716369529984	CCAGTG	AC	3	CA	2	-1	1	ENSG00000143199	ENST00000545172.5	AGA	21	FALSE	FALSE	FALSE	FALSE	NGN	NA	NA
BE3	21.93403694	donor	10.7651715	21.93403694	CACCTGTGATTCTTACCTTG	11	0.706645056726094	CAGGTG	AC	3	CA	2	-1	1	ENSG00000143199	ENST00000545172.5	GGC	21	FALSE	FALSE	FALSE	FALSE	NGN	NA	NA
BE3	12.24538259	donor	10.7651715	12.24538259	TACCTTTTAATGACGTTGGA	16	0.5413290113452188	AAGGTA	AC	3	TA	2	-1	1	ENSG00000143199	ENST00000545172.5	GGT	21	FALSE	FALSE	FALSE	FALSE	NGN	NA	NA
BE3	12.24538259	donor	10.7651715	12.24538259	TACCATGTAGTTATCACAAA	20	0.3654781199351702	ATGGTA	AC	3	TA	2	-1	1	ENSG00000143199	ENST00000545172.5	AGA	21	FALSE	FALSE	FALSE	FALSE	NGN	NA	NA
BE3	12.24538259	donor	10.7651715	12.24538259	TACTTTGTTCATGTTCAGCC	29	0.09136952998379255	AAAGTA	AC	3	TA	2	-1	1	ENSG00000143199	ENST00000545172.5	AGC	21	FALSE	FALSE	FALSE	FALSE	NGN	NA	NA
BE3	51	donor	5.517150396	51	CCCCCATACCTGCAAATTTC	2	0.9438816855753647	CAGGTA	AC	9	TA	8	-1	1	ENSG00000143199	ENST00000545172.5	AGG	15	FALSE	FALSE	FALSE	FALSE	NGN	NA	NA
BE3	51	donor	5.517150396	51	TGAAAATACCTGCTTCAAAA	5	0.8650729335494327	CAGGTA	AC	9	TA	8	-1	1	ENSG00000143199	ENST00000545172.5	TGC	15	FALSE	FALSE	FALSE	FALSE	NGN	NA	NA
BE3	51	donor	5.517150396	51	CACACTTACCTTGTCAAACA	6	0.8263776337115073	AAGGTA	AC	9	TA	8	-1	1	ENSG00000143199	ENST00000545172.5	TGA	15	FALSE	FALSE	FALSE	FALSE	NGN	NA	NA
BE3	17.08970976	donor	5.517150396	17.08970976	CCAGCACACCTGTGTACTCG	8	0.7870745542949757	CAGGTG	AC	9	CA	8	-1	1	ENSG00000143199	ENST00000545172.5	TGT	15	FALSE	FALSE	FALSE	FALSE	NGN	NA	NA
BE3	51	donor	5.517150396	51	GTAGGTTACTTTTAAATCCA	18	0.4262560777957861	AAAGTA	AC	9	TA	8	-1	1	ENSG00000143199	ENST00000545172.5	TGA	15	FALSE	FALSE	FALSE	FALSE	NGN	NA	NA
BE3	51	donor	5.517150396	51	TGCCTCTACCTGCGATTTTC	19	0.4122771474878444	CAGGTA	AC	9	TA	8	-1	1	ENSG00000143199	ENST00000545172.5	AGG	15	FALSE	FALSE	FALSE	FALSE	NGN	NA	NA
BE3	51	donor	5.517150396	51	GTTTCTTACCTCACCTTTGA	21	0.3438006482982172	GAGGTA	AC	9	TA	8	-1	1	ENSG00000143199	ENST00000545172.5	GGC	15	FALSE	FALSE	FALSE	FALSE	NGN	NA	NA
BE3	51	donor	5.517150396	51	CACACTTACCAGAATAAAGC	26	0.1926661264181524	CTGGTA	AC	9	TA	8	-1	1	ENSG00000143199	ENST00000545172.5	AGG	15	FALSE	FALSE	FALSE	FALSE	NGN	NA	NA
BE3	51	donor	5.517150396	51	CATTGTTACCAGATAGCTAC	27	0.16896272285251213	CTGGTA	AC	9	TA	8	-1	1	ENSG00000143199	ENST00000545172.5	AGA	15	FALSE	FALSE	FALSE	FALSE	NGN	NA	NA
BE3	4.575197889	donor	4.575197889	0.807387863	ACCTTAACTGCTCTCTGATC	3	0.9023500810372771	AAGGTG	AC	2	CA	1	-1	1	ENSG00000143199	ENST00000545172.5	TGG	22	FALSE	FALSE	FALSE	FALSE	NGN	NA	NA
BE3	7.939313984	donor	4.575197889	7.939313984	ACCCTGGAGGTGGGCTCTCT	22	0.30834683954619124	AGGGTA	AC	2	TA	1	-1	1	ENSG00000143199	ENST00000545172.5	TGG	22	FALSE	FALSE	FALSE	FALSE	NGN	NA	NA
BE3	8.073878628	donor	2.691292876	8.073878628	CAATACTCACTGGATTTTGT	7	0.8024716369529984	CCAGTG	AC	10	CA	9	-1	1	ENSG00000143199	ENST00000545172.5	GGA	14	FALSE	FALSE	FALSE	FALSE	NGN	NA	NA
BE3	48.98153034	donor	2.691292876	48.98153034	ATTTTCTTACCTTTTAATGA	16	0.5413290113452188	AAGGTA	AC	10	TA	9	-1	1	ENSG00000143199	ENST00000545172.5	CGT	14	FALSE	FALSE	FALSE	FALSE	NGN	NA	NA
BE3	48.98153034	donor	2.691292876	48.98153034	GGTTTCTTACCTCACCTTTG	21	0.3438006482982172	GAGGTA	AC	10	TA	9	-1	1	ENSG00000143199	ENST00000545172.5	AGG	14	FALSE	FALSE	FALSE	FALSE	NGN	NA	NA
BE3	48.98153034	donor	2.691292876	48.98153034	CTTCCCTTACCCTGGAGGTG	22	0.30834683954619124	AGGGTA	AC	10	TA	9	-1	1	ENSG00000143199	ENST00000545172.5	GGC	14	FALSE	FALSE	FALSE	FALSE	NGN	NA	NA
BE3	48.98153034	donor	2.691292876	48.98153034	CAGCCCTTACCTAACTCAAT	24	0.23541329011345213	TAGGTA	AC	10	TA	9	-1	1	ENSG00000143199	ENST00000545172.5	GGC	14	FALSE	FALSE	FALSE	FALSE	NGN	NA	NA
BE3	1.07651715	acceptor	1.07651715	NA	ACCATGATTCCTGAGAGGAA	30	0.09136952998379255	CAGGAA	CC	11	NA	NA	-1	1	ENSG00000143199	ENST00000545172.5	AGA	15	TRUE	FALSE	FALSE	FALSE	NGN	NA	NA
BE3	44.13720317	donor	44.13720317	43.73350923	CATACCTGCAAATTTCAGGA	4	0.9057393383818254	CAGGTA	AC	5	TA	4	-1	1	ENSG00000143199	ENST00000367851.8	TGT	19	FALSE	FALSE	FALSE	FALSE	NGN	NA	NA
BE3	44.13720317	donor	44.13720317	43.73350923	CTTACCTATCTTGACTCGGA	5	0.8772419290554005	TAGGTA	AC	5	TA	4	-1	1	ENSG00000143199	ENST00000367851.8	TGT	19	FALSE	FALSE	FALSE	FALSE	NGN	NA	NA
BE3	44.13720317	donor	44.13720317	18.30079156	CTCACTGGATTTTGTGGACT	10	0.7381426863292149	CCAGTG	AC	5	CA	4	-1	1	ENSG00000143199	ENST00000367851.8	TGA	19	FALSE	FALSE	FALSE	FALSE	NGN	NA	NA
BE3	44.13720317	donor	44.13720317	18.30079156	CTCACCTGTGATTCTTACCT	14	0.6438820247110403	CAGGTG	AC	5	CA	4	-1	1	ENSG00000143199	ENST00000367851.8	TGG	19	FALSE	FALSE	FALSE	FALSE	NGN	NA	NA
BE3	44.13720317	donor	44.13720317	43.73350923	CTTACTGAACAGGTTATTCC	18	0.5067756078118772	TCAGTA	AC	5	TA	4	-1	1	ENSG00000143199	ENST00000367851.8	AGG	19	FALSE	FALSE	FALSE	FALSE	NGN	NA	NA
BE3	44.13720317	donor	44.13720317	43.73350923	CCTACCTGGAAACAATTTTG	26	0.22100438421681945	CAGGTA	AC	5	TA	4	-1	1	ENSG00000143199	ENST00000367851.8	AGT	19	FALSE	FALSE	FALSE	FALSE	NGN	NA	NA
BE3	44.13720317	donor	44.13720317	43.73350923	AATACCTGCTGTTCAGAAGG	28	0.1612196094061379	CAGGTA	AC	5	TA	4	-1	1	ENSG00000143199	ENST00000367851.8	AGA	19	FALSE	FALSE	FALSE	FALSE	NGN	NA	NA
BE3	44.13720317	donor	44.13720317	43.73350923	CTTACCAGAATAAAGCAGGA	29	0.1383021123953766	CTGGTA	AC	5	TA	4	-1	1	ENSG00000143199	ENST00000367851.8	TGT	19	FALSE	FALSE	FALSE	FALSE	NGN	NA	NA
BE3	41.176781	acceptor	41.176781	NA	ATTCCTGAGAGGAAAGAAAC	33	0.038660821044240734	CAGGAA	CC	5	NA	NA	-1	1	ENSG00000143199	ENST00000367851.8	AGA	21	TRUE	FALSE	FALSE	FALSE	NGN	NA	NA
BE3	43.3298153	donor	38.21635884	43.3298153	CACCCACCTTAACTGCTCTC	6	0.8363889996014349	AAGGTG	AC	7	CA	6	-1	1	ENSG00000143199	ENST00000367851.8	TGA	17	FALSE	FALSE	FALSE	FALSE	NGN	NA	NA
BE3	53.69129288	donor	38.21635884	53.69129288	TACTTACTTTTGTGCTCACC	7	0.8172578716620167	AAAGTA	AC	7	TA	6	-1	1	ENSG00000143199	ENST00000367851.8	AGA	17	FALSE	FALSE	FALSE	FALSE	NGN	NA	NA
BE3	43.3298153	donor	38.21635884	43.3298153	CACTCACACTTTCTCAGTAC	12	0.6853328019131129	AGTGTG	AC	7	CA	6	-1	1	ENSG00000143199	ENST00000367851.8	GGC	17	FALSE	FALSE	FALSE	FALSE	NGN	NA	NA
BE3	53.69129288	donor	38.21635884	53.69129288	TACTTACGAGTCCAGTTCTT	17	0.5338780390593862	CTCGTA	AC	7	TA	6	-1	1	ENSG00000143199	ENST00000367851.8	TGG	17	FALSE	FALSE	FALSE	FALSE	NGN	NA	NA
BE3	53.69129288	donor	38.21635884	53.69129288	TTCTTACCTTTTAATGACGT	19	0.4812674372259864	AAGGTA	AC	7	TA	6	-1	1	ENSG00000143199	ENST00000367851.8	TGG	17	FALSE	FALSE	FALSE	FALSE	NGN	NA	NA
BE3	43.3298153	donor	38.21635884	43.3298153	TACTCACCCATCCCTTCACT	20	0.42586687923475486	TGGGTG	AC	7	CA	6	-1	1	ENSG00000143199	ENST00000367851.8	GGG	17	FALSE	FALSE	FALSE	FALSE	NGN	NA	NA
BE3	53.69129288	donor	38.21635884	53.69129288	AGGTTACTTTTAAATCCATG	21	0.36807493025109606	AAAGTA	AC	7	TA	6	-1	1	ENSG00000143199	ENST00000367851.8	AGA	17	FALSE	FALSE	FALSE	FALSE	NGN	NA	NA
BE3	53.69129288	donor	38.21635884	53.69129288	CCCCTACCTGGAAACAATTT	26	0.22100438421681945	CAGGTA	AC	7	TA	6	-1	1	ENSG00000143199	ENST00000367851.8	TGA	17	FALSE	FALSE	FALSE	FALSE	NGN	NA	NA
BE3	53.69129288	donor	38.21635884	53.69129288	TAAATACCTGCTGTTCAGAA	28	0.1612196094061379	CAGGTA	AC	7	TA	6	-1	1	ENSG00000143199	ENST00000367851.8	GGA	17	FALSE	FALSE	FALSE	FALSE	NGN	NA	NA
BE3	53.69129288	donor	38.21635884	53.69129288	TTGTTACCAGATAGCTACAG	30	0.11498605021921082	CTGGTA	AC	7	TA	6	-1	1	ENSG00000143199	ENST00000367851.8	AGG	17	FALSE	FALSE	FALSE	FALSE	NGN	NA	NA
BE3	53.69129288	donor	38.21635884	53.69129288	TACATACTTTGTTCATGTTC	32	0.038660821044240734	AAAGTA	AC	7	TA	6	-1	1	ENSG00000143199	ENST00000367851.8	AGC	17	FALSE	FALSE	FALSE	FALSE	NGN	NA	NA
BE3	48.98153034	donor	26.91292876	48.98153034	ACTTACCTTGTCAAACATGA	9	0.7616580310880829	AAGGTA	AC	6	TA	5	-1	1	ENSG00000143199	ENST00000367851.8	AGA	18	FALSE	FALSE	FALSE	FALSE	NGN	NA	NA
BE3	48.98153034	donor	26.91292876	48.98153034	AGTTACCTGAACATGGAAAA	15	0.605619768832204	CAGGTA	AC	6	TA	5	-1	1	ENSG00000143199	ENST00000367851.8	TGT	18	FALSE	FALSE	FALSE	FALSE	NGN	NA	NA
BE3	48.98153034	donor	26.91292876	48.98153034	ACTTACGAGTCCAGTTCTTT	17	0.5338780390593862	CTCGTA	AC	6	TA	5	-1	1	ENSG00000143199	ENST00000367851.8	GGA	18	FALSE	FALSE	FALSE	FALSE	NGN	NA	NA
BE3	48.98153034	donor	26.91292876	48.98153034	TCTTACCTTTTAATGACGTT	19	0.4812674372259864	AAGGTA	AC	6	TA	5	-1	1	ENSG00000143199	ENST00000367851.8	GGA	18	FALSE	FALSE	FALSE	FALSE	NGN	NA	NA
BE3	41.176781	donor	26.91292876	41.176781	ACTCACCCATCCCTTCACTG	20	0.42586687923475486	TGGGTG	AC	6	CA	5	-1	1	ENSG00000143199	ENST00000367851.8	GGC	18	FALSE	FALSE	FALSE	FALSE	NGN	NA	NA
BE3	48.98153034	donor	26.91292876	48.98153034	TCTTACCTCACCTTTGAGGC	24	0.2869669190912715	GAGGTA	AC	6	TA	5	-1	1	ENSG00000143199	ENST00000367851.8	TGT	18	FALSE	FALSE	FALSE	FALSE	NGN	NA	NA
BE3	48.98153034	donor	26.91292876	48.98153034	TGTTACCAGATAGCTACAGA	30	0.11498605021921082	CTGGTA	AC	6	TA	5	-1	1	ENSG00000143199	ENST00000367851.8	GGA	18	FALSE	FALSE	FALSE	FALSE	NGN	NA	NA
BE3	32.02638522	donor	23.01055409	32.02638522	TTACTTTTGTGCTCACCAGA	7	0.8172578716620167	AAAGTA	AC	4	TA	3	-1	1	ENSG00000143199	ENST00000367851.8	AGG	20	FALSE	FALSE	FALSE	FALSE	NGN	NA	NA
BE3	23.01055409	donor	23.01055409	11.16886544	TCACCTGTGATTCTTACCTT	14	0.6438820247110403	CAGGTG	AC	4	CA	3	-1	1	ENSG00000143199	ENST00000367851.8	GGG	20	FALSE	FALSE	FALSE	FALSE	NGN	NA	NA
BE3	32.02638522	donor	23.01055409	32.02638522	TTACGAGTCCAGTTCTTTGG	17	0.5338780390593862	CTCGTA	AC	4	TA	3	-1	1	ENSG00000143199	ENST00000367851.8	AGA	20	FALSE	FALSE	FALSE	FALSE	NGN	NA	NA
BE3	32.02638522	donor	23.01055409	32.02638522	TTACTGAACAGGTTATTCCA	18	0.5067756078118772	TCAGTA	AC	4	TA	3	-1	1	ENSG00000143199	ENST00000367851.8	GGT	20	FALSE	FALSE	FALSE	FALSE	NGN	NA	NA
BE3	32.02638522	donor	23.01055409	32.02638522	TTACCTTTTAATGACGTTGG	19	0.4812674372259864	AAGGTA	AC	4	TA	3	-1	1	ENSG00000143199	ENST00000367851.8	AGG	20	FALSE	FALSE	FALSE	FALSE	NGN	NA	NA
BE3	51	donor	13.32189974	51	CCCCATACCTGCAAATTTCA	4	0.9057393383818254	CAGGTA	AC	8	TA	7	-1	1	ENSG00000143199	ENST00000367851.8	GGA	16	FALSE	FALSE	FALSE	FALSE	NGN	NA	NA
BE3	51	donor	13.32189974	51	ATGCTTACCTATCTTGACTC	5	0.8772419290554005	TAGGTA	AC	8	TA	7	-1	1	ENSG00000143199	ENST00000367851.8	GGA	16	FALSE	FALSE	FALSE	FALSE	NGN	NA	NA
BE3	45.21372032	donor	13.32189974	45.21372032	ACACTCACACTTTCTCAGTA	12	0.6853328019131129	AGTGTG	AC	8	CA	7	-1	1	ENSG00000143199	ENST00000367851.8	CGG	16	FALSE	FALSE	FALSE	FALSE	NGN	NA	NA
BE3	45.21372032	donor	13.32189974	45.21372032	CTACTCACCCATCCCTTCAC	20	0.42586687923475486	TGGGTG	AC	8	CA	7	-1	1	ENSG00000143199	ENST00000367851.8	TGG	16	FALSE	FALSE	FALSE	FALSE	NGN	NA	NA
BE3	51	donor	13.32189974	51	GCCTCTACCTGCGATTTTCA	22	0.35432443204463926	CAGGTA	AC	8	TA	7	-1	1	ENSG00000143199	ENST00000367851.8	GGA	16	FALSE	FALSE	FALSE	FALSE	NGN	NA	NA
BE3	51	donor	13.32189974	51	ATAAATACCTGCTGTTCAGA	28	0.1612196094061379	CAGGTA	AC	8	TA	7	-1	1	ENSG00000143199	ENST00000367851.8	AGG	16	FALSE	FALSE	FALSE	FALSE	NGN	NA	NA
BE3	51	donor	13.32189974	51	ACACTTACCAGAATAAAGCA	29	0.1383021123953766	CTGGTA	AC	8	TA	7	-1	1	ENSG00000143199	ENST00000367851.8	GGA	16	FALSE	FALSE	FALSE	FALSE	NGN	NA	NA
BE3	12.24538259	donor	10.7651715	12.24538259	TACTTTTGTGCTCACCAGAA	7	0.8172578716620167	AAAGTA	AC	3	TA	2	-1	1	ENSG00000143199	ENST00000367851.8	GGA	21	FALSE	FALSE	FALSE	FALSE	NGN	NA	NA
BE3	21.93403694	donor	10.7651715	21.93403694	CACTGGATTTTGTGGACTTG	10	0.7381426863292149	CCAGTG	AC	3	CA	2	-1	1	ENSG00000143199	ENST00000367851.8	AGA	21	FALSE	FALSE	FALSE	FALSE	NGN	NA	NA
BE3	21.93403694	donor	10.7651715	21.93403694	CACCTGTGATTCTTACCTTG	14	0.6438820247110403	CAGGTG	AC	3	CA	2	-1	1	ENSG00000143199	ENST00000367851.8	GGC	21	FALSE	FALSE	FALSE	FALSE	NGN	NA	NA
BE3	12.24538259	donor	10.7651715	12.24538259	TACCTTTTAATGACGTTGGA	19	0.4812674372259864	AAGGTA	AC	3	TA	2	-1	1	ENSG00000143199	ENST00000367851.8	GGT	21	FALSE	FALSE	FALSE	FALSE	NGN	NA	NA
BE3	12.24538259	donor	10.7651715	12.24538259	TACCATGTAGTTATCACAAA	23	0.3082901554404145	ATGGTA	AC	3	TA	2	-1	1	ENSG00000143199	ENST00000367851.8	AGA	21	FALSE	FALSE	FALSE	FALSE	NGN	NA	NA
BE3	12.24538259	donor	10.7651715	12.24538259	TACTTTGTTCATGTTCAGCC	32	0.038660821044240734	AAAGTA	AC	3	TA	2	-1	1	ENSG00000143199	ENST00000367851.8	AGC	21	FALSE	FALSE	FALSE	FALSE	NGN	NA	NA
BE3	51	donor	5.517150396	51	CCCCCATACCTGCAAATTTC	4	0.9057393383818254	CAGGTA	AC	9	TA	8	-1	1	ENSG00000143199	ENST00000367851.8	AGG	15	FALSE	FALSE	FALSE	FALSE	NGN	NA	NA
BE3	51	donor	5.517150396	51	AATGCTTACCTATCTTGACT	5	0.8772419290554005	TAGGTA	AC	9	TA	8	-1	1	ENSG00000143199	ENST00000367851.8	CGG	15	FALSE	FALSE	FALSE	FALSE	NGN	NA	NA
BE3	51	donor	5.517150396	51	TGAAAATACCTGCTTCAAAA	8	0.7997210043842168	CAGGTA	AC	9	TA	8	-1	1	ENSG00000143199	ENST00000367851.8	TGC	15	FALSE	FALSE	FALSE	FALSE	NGN	NA	NA
BE3	51	donor	5.517150396	51	CACACTTACCTTGTCAAACA	9	0.7616580310880829	AAGGTA	AC	9	TA	8	-1	1	ENSG00000143199	ENST00000367851.8	TGA	15	FALSE	FALSE	FALSE	FALSE	NGN	NA	NA
BE3	17.08970976	donor	5.517150396	17.08970976	CCAGCACACCTGTGTACTCG	11	0.7229972100438422	CAGGTG	AC	9	CA	8	-1	1	ENSG00000143199	ENST00000367851.8	TGT	15	FALSE	FALSE	FALSE	FALSE	NGN	NA	NA
BE3	51	donor	5.517150396	51	GTAGGTTACTTTTAAATCCA	21	0.36807493025109606	AAAGTA	AC	9	TA	8	-1	1	ENSG00000143199	ENST00000367851.8	TGA	15	FALSE	FALSE	FALSE	FALSE	NGN	NA	NA
BE3	51	donor	5.517150396	51	TGCCTCTACCTGCGATTTTC	22	0.35432443204463926	CAGGTA	AC	9	TA	8	-1	1	ENSG00000143199	ENST00000367851.8	AGG	15	FALSE	FALSE	FALSE	FALSE	NGN	NA	NA
BE3	51	donor	5.517150396	51	GTTTCTTACCTCACCTTTGA	24	0.2869669190912715	GAGGTA	AC	9	TA	8	-1	1	ENSG00000143199	ENST00000367851.8	GGC	15	FALSE	FALSE	FALSE	FALSE	NGN	NA	NA
BE3	51	donor	5.517150396	51	CACACTTACCAGAATAAAGC	29	0.1383021123953766	CTGGTA	AC	9	TA	8	-1	1	ENSG00000143199	ENST00000367851.8	AGG	15	FALSE	FALSE	FALSE	FALSE	NGN	NA	NA
BE3	51	donor	5.517150396	51	CATTGTTACCAGATAGCTAC	30	0.11498605021921082	CTGGTA	AC	9	TA	8	-1	1	ENSG00000143199	ENST00000367851.8	AGA	15	FALSE	FALSE	FALSE	FALSE	NGN	NA	NA
BE3	7.939313984	donor	4.575197889	7.939313984	ACTCTCCACTATTGCACTTA	3	0.9133120765245117	AGAGTA	AC	2	TA	1	-1	1	ENSG00000143199	ENST00000367851.8	TGT	22	FALSE	FALSE	FALSE	FALSE	NGN	NA	NA
BE3	4.575197889	donor	4.575197889	0.807387863	ACCTTAACTGCTCTCTGATC	6	0.8363889996014349	AAGGTG	AC	2	CA	1	-1	1	ENSG00000143199	ENST00000367851.8	TGG	22	FALSE	FALSE	FALSE	FALSE	NGN	NA	NA
BE3	7.939313984	donor	4.575197889	7.939313984	ACCCTGGAGGTGGGCTCTCT	25	0.25209246711837385	AGGGTA	AC	2	TA	1	-1	1	ENSG00000143199	ENST00000367851.8	TGG	22	FALSE	FALSE	FALSE	FALSE	NGN	NA	NA
BE3	48.98153034	donor	2.691292876	48.98153034	GAACACTTACTCTCCACTAT	3	0.9133120765245117	AGAGTA	AC	10	TA	9	-1	1	ENSG00000143199	ENST00000367851.8	TGC	14	FALSE	FALSE	FALSE	FALSE	NGN	NA	NA
BE3	8.073878628	donor	2.691292876	8.073878628	CAATACTCACTGGATTTTGT	10	0.7381426863292149	CCAGTG	AC	10	CA	9	-1	1	ENSG00000143199	ENST00000367851.8	GGA	14	FALSE	FALSE	FALSE	FALSE	NGN	NA	NA
BE3	48.98153034	donor	2.691292876	48.98153034	ATTTTCTTACCTTTTAATGA	19	0.4812674372259864	AAGGTA	AC	10	TA	9	-1	1	ENSG00000143199	ENST00000367851.8	CGT	14	FALSE	FALSE	FALSE	FALSE	NGN	NA	NA
BE3	48.98153034	donor	2.691292876	48.98153034	GGTTTCTTACCTCACCTTTG	24	0.2869669190912715	GAGGTA	AC	10	TA	9	-1	1	ENSG00000143199	ENST00000367851.8	AGG	14	FALSE	FALSE	FALSE	FALSE	NGN	NA	NA
BE3	48.98153034	donor	2.691292876	48.98153034	CTTCCCTTACCCTGGAGGTG	25	0.25209246711837385	AGGGTA	AC	10	TA	9	-1	1	ENSG00000143199	ENST00000367851.8	GGC	14	FALSE	FALSE	FALSE	FALSE	NGN	NA	NA
BE3	48.98153034	donor	2.691292876	48.98153034	CAGCCCTTACCTAACTCAAT	27	0.18035073734555596	TAGGTA	AC	10	TA	9	-1	1	ENSG00000143199	ENST00000367851.8	GGC	14	FALSE	FALSE	FALSE	FALSE	NGN	NA	NA
BE3	1.07651715	acceptor	1.07651715	NA	ACCATGATTCCTGAGAGGAA	33	0.038660821044240734	CAGGAA	CC	11	NA	NA	-1	1	ENSG00000143199	ENST00000367851.8	AGA	15	TRUE	FALSE	FALSE	FALSE	NGN	NA	NA
BE3	44.13720317	donor	44.13720317	43.73350923	CCTACCTGGAAACAATTTTG	7	0.4558707643814027	CAGGTA	AC	5	TA	4	-1	1	ENSG00000143199	ENST00000485964.5	AGT	19	FALSE	FALSE	FALSE	FALSE	NGN	NA	NA
BE3	44.13720317	donor	44.13720317	43.73350923	AATACCTGCTGTTCAGAAGG	9	0.33766745468873127	CAGGTA	AC	5	TA	4	-1	1	ENSG00000143199	ENST00000485964.5	AGA	19	FALSE	FALSE	FALSE	FALSE	NGN	NA	NA
BE3	44.13720317	donor	44.13720317	43.73350923	CTTACCAGAATAAAGCAGGA	10	0.29235618597320723	CTGGTA	AC	5	TA	4	-1	1	ENSG00000143199	ENST00000485964.5	TGT	19	FALSE	FALSE	FALSE	FALSE	NGN	NA	NA
BE3	44.13720317	donor	44.13720317	43.73350923	TTTACCTGGGTCTCTGGAAG	12	0.22695035460992907	CAGGTA	AC	5	TA	4	-1	1	ENSG00000143199	ENST00000485964.5	TGT	19	FALSE	FALSE	FALSE	FALSE	NGN	NA	NA
BE3	41.176781	acceptor	41.176781	NA	ATTCCTGAGAGGAAAGAAAC	15	0.07604412923561865	CAGGAA	CC	5	NA	NA	-1	1	ENSG00000143199	ENST00000485964.5	AGA	21	TRUE	FALSE	FALSE	FALSE	NGN	NA	NA
BE3	43.3298153	donor	38.21635884	43.3298153	TACTCACCCATCCCTTCACT	2	0.8400315208825847	TGGGTG	AC	7	CA	6	-1	1	ENSG00000143199	ENST00000485964.5	GGG	17	FALSE	FALSE	FALSE	FALSE	NGN	NA	NA
BE3	53.69129288	donor	38.21635884	53.69129288	AGGTTACTTTTAAATCCATG	3	0.7257683215130024	AAAGTA	AC	7	TA	6	-1	1	ENSG00000143199	ENST00000485964.5	AGA	17	FALSE	FALSE	FALSE	FALSE	NGN	NA	NA
BE3	53.69129288	donor	38.21635884	53.69129288	CCCCTACCTGGAAACAATTT	7	0.4558707643814027	CAGGTA	AC	7	TA	6	-1	1	ENSG00000143199	ENST00000485964.5	TGA	17	FALSE	FALSE	FALSE	FALSE	NGN	NA	NA
BE3	53.69129288	donor	38.21635884	53.69129288	TAAATACCTGCTGTTCAGAA	9	0.33766745468873127	CAGGTA	AC	7	TA	6	-1	1	ENSG00000143199	ENST00000485964.5	GGA	17	FALSE	FALSE	FALSE	FALSE	NGN	NA	NA
BE3	53.69129288	donor	38.21635884	53.69129288	TTGTTACCAGATAGCTACAG	11	0.24625689519306537	CTGGTA	AC	7	TA	6	-1	1	ENSG00000143199	ENST00000485964.5	AGG	17	FALSE	FALSE	FALSE	FALSE	NGN	NA	NA
BE3	53.69129288	donor	38.21635884	53.69129288	CCTTTACCTGGGTCTCTGGA	12	0.22695035460992907	CAGGTA	AC	7	TA	6	-1	1	ENSG00000143199	ENST00000485964.5	AGT	17	FALSE	FALSE	FALSE	FALSE	NGN	NA	NA
BE3	53.69129288	donor	38.21635884	53.69129288	TACATACTTTGTTCATGTTC	14	0.07604412923561865	AAAGTA	AC	7	TA	6	-1	1	ENSG00000143199	ENST00000485964.5	AGC	17	FALSE	FALSE	FALSE	FALSE	NGN	NA	NA
BE3	41.176781	donor	26.91292876	41.176781	ACTCACCCATCCCTTCACTG	2	0.8400315208825847	TGGGTG	AC	6	CA	5	-1	1	ENSG00000143199	ENST00000485964.5	GGC	18	FALSE	FALSE	FALSE	FALSE	NGN	NA	NA
BE3	48.98153034	donor	26.91292876	48.98153034	TCTTACCTCACCTTTGAGGC	5	0.5862884160756501	GAGGTA	AC	6	TA	5	-1	1	ENSG00000143199	ENST00000485964.5	TGT	18	FALSE	FALSE	FALSE	FALSE	NGN	NA	NA
BE3	48.98153034	donor	26.91292876	48.98153034	TGTTACCAGATAGCTACAGA	11	0.24625689519306537	CTGGTA	AC	6	TA	5	-1	1	ENSG00000143199	ENST00000485964.5	GGA	18	FALSE	FALSE	FALSE	FALSE	NGN	NA	NA
BE3	45.21372032	donor	13.32189974	45.21372032	CTACTCACCCATCCCTTCAC	2	0.8400315208825847	TGGGTG	AC	8	CA	7	-1	1	ENSG00000143199	ENST00000485964.5	TGG	16	FALSE	FALSE	FALSE	FALSE	NGN	NA	NA
BE3	51	donor	13.32189974	51	ATAAATACCTGCTGTTCAGA	9	0.33766745468873127	CAGGTA	AC	8	TA	7	-1	1	ENSG00000143199	ENST00000485964.5	AGG	16	FALSE	FALSE	FALSE	FALSE	NGN	NA	NA
BE3	51	donor	13.32189974	51	ACACTTACCAGAATAAAGCA	10	0.29235618597320723	CTGGTA	AC	8	TA	7	-1	1	ENSG00000143199	ENST00000485964.5	GGA	16	FALSE	FALSE	FALSE	FALSE	NGN	NA	NA
BE3	12.24538259	donor	10.7651715	12.24538259	TACCTGGGTCTCTGGAAGTG	12	0.22695035460992907	CAGGTA	AC	3	TA	2	-1	1	ENSG00000143199	ENST00000485964.5	TGT	21	FALSE	FALSE	FALSE	FALSE	NGN	NA	NA
BE3	12.24538259	donor	10.7651715	12.24538259	TACTTTGTTCATGTTCAGCC	14	0.07604412923561865	AAAGTA	AC	3	TA	2	-1	1	ENSG00000143199	ENST00000485964.5	AGC	21	FALSE	FALSE	FALSE	FALSE	NGN	NA	NA
BE3	51	donor	5.517150396	51	GTAGGTTACTTTTAAATCCA	3	0.7257683215130024	AAAGTA	AC	9	TA	8	-1	1	ENSG00000143199	ENST00000485964.5	TGA	15	FALSE	FALSE	FALSE	FALSE	NGN	NA	NA
BE3	51	donor	5.517150396	51	GTTTCTTACCTCACCTTTGA	5	0.5862884160756501	GAGGTA	AC	9	TA	8	-1	1	ENSG00000143199	ENST00000485964.5	GGC	15	FALSE	FALSE	FALSE	FALSE	NGN	NA	NA
BE3	51	donor	5.517150396	51	CACACTTACCAGAATAAAGC	10	0.29235618597320723	CTGGTA	AC	9	TA	8	-1	1	ENSG00000143199	ENST00000485964.5	AGG	15	FALSE	FALSE	FALSE	FALSE	NGN	NA	NA
BE3	51	donor	5.517150396	51	CATTGTTACCAGATAGCTAC	11	0.24625689519306537	CTGGTA	AC	9	TA	8	-1	1	ENSG00000143199	ENST00000485964.5	AGA	15	FALSE	FALSE	FALSE	FALSE	NGN	NA	NA
BE3	7.939313984	donor	4.575197889	7.939313984	ACCCTGGAGGTGGGCTCTCT	6	0.5173364854215918	AGGGTA	AC	2	TA	1	-1	1	ENSG00000143199	ENST00000485964.5	TGG	22	FALSE	FALSE	FALSE	FALSE	NGN	NA	NA
BE3	48.98153034	donor	2.691292876	48.98153034	GGTTTCTTACCTCACCTTTG	5	0.5862884160756501	GAGGTA	AC	10	TA	9	-1	1	ENSG00000143199	ENST00000485964.5	AGG	14	FALSE	FALSE	FALSE	FALSE	NGN	NA	NA
BE3	48.98153034	donor	2.691292876	48.98153034	CTTCCCTTACCCTGGAGGTG	6	0.5173364854215918	AGGGTA	AC	10	TA	9	-1	1	ENSG00000143199	ENST00000485964.5	GGC	14	FALSE	FALSE	FALSE	FALSE	NGN	NA	NA
BE3	48.98153034	donor	2.691292876	48.98153034	CAGCCCTTACCTAACTCAAT	8	0.3754925137903862	TAGGTA	AC	10	TA	9	-1	1	ENSG00000143199	ENST00000485964.5	GGC	14	FALSE	FALSE	FALSE	FALSE	NGN	NA	NA
BE3	48.98153034	donor	2.691292876	48.98153034	CTTCCTTTACCTGGGTCTCT	12	0.22695035460992907	CAGGTA	AC	10	TA	9	-1	1	ENSG00000143199	ENST00000485964.5	GGA	14	FALSE	FALSE	FALSE	FALSE	NGN	NA	NA
BE3	1.07651715	acceptor	1.07651715	NA	ACCATGATTCCTGAGAGGAA	15	0.07604412923561865	CAGGAA	CC	11	NA	NA	-1	1	ENSG00000143199	ENST00000485964.5	AGA	15	TRUE	FALSE	FALSE	FALSE	NGN	NA	NA
BE3	44.13720317	donor	44.13720317	43.73350923	CATACCTGCAAATTTCAGGA	4	0.9058144165671047	CAGGTA	AC	5	TA	4	-1	1	ENSG00000143199	ENST00000367848.1	TGT	19	FALSE	FALSE	FALSE	FALSE	NGN	NA	NA
BE3	44.13720317	donor	44.13720317	43.73350923	CTTACCTATCTTGACTCGGA	5	0.8699721226602947	TAGGTA	AC	5	TA	4	-1	1	ENSG00000143199	ENST00000367848.1	TGT	19	FALSE	FALSE	FALSE	FALSE	NGN	NA	NA
BE3	44.13720317	donor	44.13720317	18.30079156	CTCACTGGATTTTGTGGACT	10	0.7309836718438869	CCAGTG	AC	5	CA	4	-1	1	ENSG00000143199	ENST00000367848.1	TGA	19	FALSE	FALSE	FALSE	FALSE	NGN	NA	NA
BE3	44.13720317	donor	44.13720317	18.30079156	CTCACCTGTGATTCTTACCT	14	0.6367980884109916	CAGGTG	AC	5	CA	4	-1	1	ENSG00000143199	ENST00000367848.1	TGG	19	FALSE	FALSE	FALSE	FALSE	NGN	NA	NA
BE3	44.13720317	donor	44.13720317	43.73350923	CTTACTGAACAGGTTATTCC	18	0.49980087614496216	TCAGTA	AC	5	TA	4	-1	1	ENSG00000143199	ENST00000367848.1	AGG	19	FALSE	FALSE	FALSE	FALSE	NGN	NA	NA
BE3	44.13720317	donor	44.13720317	43.73350923	CCTACCTGGAAACAATTTTG	26	0.21425726802070888	CAGGTA	AC	5	TA	4	-1	1	ENSG00000143199	ENST00000367848.1	AGT	19	FALSE	FALSE	FALSE	FALSE	NGN	NA	NA
BE3	44.13720317	donor	44.13720317	43.73350923	AATACCTGCTGTTCAGAAGG	28	0.15452011150935885	CAGGTA	AC	5	TA	4	-1	1	ENSG00000143199	ENST00000367848.1	AGA	19	FALSE	FALSE	FALSE	FALSE	NGN	NA	NA
BE3	44.13720317	donor	44.13720317	43.73350923	CTTACCAGAATAAAGCAGGA	29	0.13162086818000795	CTGGTA	AC	5	TA	4	-1	1	ENSG00000143199	ENST00000367848.1	TGT	19	FALSE	FALSE	FALSE	FALSE	NGN	NA	NA
BE3	41.176781	acceptor	41.176781	NA	ATTCCTGAGAGGAAAGAAAC	33	0.03205894066109116	CAGGAA	CC	5	NA	NA	-1	1	ENSG00000143199	ENST00000367848.1	AGA	21	TRUE	FALSE	FALSE	FALSE	NGN	NA	NA
BE3	43.3298153	donor	38.21635884	43.3298153	CACCCACCTTAACTGCTCTC	6	0.8291517323775388	AAGGTG	AC	7	CA	6	-1	1	ENSG00000143199	ENST00000367848.1	TGA	17	FALSE	FALSE	FALSE	FALSE	NGN	NA	NA
BE3	53.69129288	donor	38.21635884	53.69129288	TACTTACTTTTGTGCTCACC	7	0.8100358422939068	AAAGTA	AC	7	TA	6	-1	1	ENSG00000143199	ENST00000367848.1	AGA	17	FALSE	FALSE	FALSE	FALSE	NGN	NA	NA
BE3	43.3298153	donor	38.21635884	43.3298153	CACTCACACTTTCTCAGTAC	12	0.678215850258861	AGTGTG	AC	7	CA	6	-1	1	ENSG00000143199	ENST00000367848.1	GGC	17	FALSE	FALSE	FALSE	FALSE	NGN	NA	NA
BE3	53.69129288	donor	38.21635884	53.69129288	TACTTACGAGTCCAGTTCTT	17	0.5268817204301075	CTCGTA	AC	7	TA	6	-1	1	ENSG00000143199	ENST00000367848.1	TGG	17	FALSE	FALSE	FALSE	FALSE	NGN	NA	NA
BE3	53.69129288	donor	38.21635884	53.69129288	TTCTTACCTTTTAATGACGT	19	0.47431302270011944	AAGGTA	AC	7	TA	6	-1	1	ENSG00000143199	ENST00000367848.1	TGG	17	FALSE	FALSE	FALSE	FALSE	NGN	NA	NA
BE3	43.3298153	donor	38.21635884	43.3298153	TACTCACCCATCCCTTCACT	20	0.4189565909996017	TGGGTG	AC	7	CA	6	-1	1	ENSG00000143199	ENST00000367848.1	GGG	17	FALSE	FALSE	FALSE	FALSE	NGN	NA	NA
BE3	53.69129288	donor	38.21635884	53.69129288	AGGTTACTTTTAAATCCATG	21	0.3612106730386301	AAAGTA	AC	7	TA	6	-1	1	ENSG00000143199	ENST00000367848.1	AGA	17	FALSE	FALSE	FALSE	FALSE	NGN	NA	NA
BE3	53.69129288	donor	38.21635884	53.69129288	CCCCTACCTGGAAACAATTT	26	0.21425726802070888	CAGGTA	AC	7	TA	6	-1	1	ENSG00000143199	ENST00000367848.1	TGA	17	FALSE	FALSE	FALSE	FALSE	NGN	NA	NA
BE3	53.69129288	donor	38.21635884	53.69129288	TAAATACCTGCTGTTCAGAA	28	0.15452011150935885	CAGGTA	AC	7	TA	6	-1	1	ENSG00000143199	ENST00000367848.1	GGA	17	FALSE	FALSE	FALSE	FALSE	NGN	NA	NA
BE3	53.69129288	donor	38.21635884	53.69129288	TTGTTACCAGATAGCTACAG	30	0.10832337714058149	CTGGTA	AC	7	TA	6	-1	1	ENSG00000143199	ENST00000367848.1	AGG	17	FALSE	FALSE	FALSE	FALSE	NGN	NA	NA
BE3	53.69129288	donor	38.21635884	53.69129288	TACATACTTTGTTCATGTTC	32	0.03205894066109116	AAAGTA	AC	7	TA	6	-1	1	ENSG00000143199	ENST00000367848.1	AGC	17	FALSE	FALSE	FALSE	FALSE	NGN	NA	NA
BE3	48.98153034	donor	26.91292876	48.98153034	ACTTACCTTGTCAAACATGA	9	0.7544802867383512	AAGGTA	AC	6	TA	5	-1	1	ENSG00000143199	ENST00000367848.1	AGA	18	FALSE	FALSE	FALSE	FALSE	NGN	NA	NA
BE3	48.98153034	donor	26.91292876	48.98153034	AGTTACCTGAACATGGAAAA	15	0.5985663082437276	CAGGTA	AC	6	TA	5	-1	1	ENSG00000143199	ENST00000367848.1	TGT	18	FALSE	FALSE	FALSE	FALSE	NGN	NA	NA
BE3	48.98153034	donor	26.91292876	48.98153034	ACTTACGAGTCCAGTTCTTT	17	0.5268817204301075	CTCGTA	AC	6	TA	5	-1	1	ENSG00000143199	ENST00000367848.1	GGA	18	FALSE	FALSE	FALSE	FALSE	NGN	NA	NA
BE3	48.98153034	donor	26.91292876	48.98153034	TCTTACCTTTTAATGACGTT	19	0.47431302270011944	AAGGTA	AC	6	TA	5	-1	1	ENSG00000143199	ENST00000367848.1	GGA	18	FALSE	FALSE	FALSE	FALSE	NGN	NA	NA
BE3	41.176781	donor	26.91292876	41.176781	ACTCACCCATCCCTTCACTG	20	0.4189565909996017	TGGGTG	AC	6	CA	5	-1	1	ENSG00000143199	ENST00000367848.1	GGC	18	FALSE	FALSE	FALSE	FALSE	NGN	NA	NA
BE3	48.98153034	donor	26.91292876	48.98153034	TCTTACCTCACCTTTGAGGC	24	0.2801672640382318	GAGGTA	AC	6	TA	5	-1	1	ENSG00000143199	ENST00000367848.1	TGT	18	FALSE	FALSE	FALSE	FALSE	NGN	NA	NA
BE3	48.98153034	donor	26.91292876	48.98153034	TGTTACCAGATAGCTACAGA	30	0.10832337714058149	CTGGTA	AC	6	TA	5	-1	1	ENSG00000143199	ENST00000367848.1	GGA	18	FALSE	FALSE	FALSE	FALSE	NGN	NA	NA
BE3	32.02638522	donor	23.01055409	32.02638522	TTACTTTTGTGCTCACCAGA	7	0.8100358422939068	AAAGTA	AC	4	TA	3	-1	1	ENSG00000143199	ENST00000367848.1	AGG	20	FALSE	FALSE	FALSE	FALSE	NGN	NA	NA
BE3	23.01055409	donor	23.01055409	11.16886544	TCACCTGTGATTCTTACCTT	14	0.6367980884109916	CAGGTG	AC	4	CA	3	-1	1	ENSG00000143199	ENST00000367848.1	GGG	20	FALSE	FALSE	FALSE	FALSE	NGN	NA	NA
BE3	32.02638522	donor	23.01055409	32.02638522	TTACGAGTCCAGTTCTTTGG	17	0.5268817204301075	CTCGTA	AC	4	TA	3	-1	1	ENSG00000143199	ENST00000367848.1	AGA	20	FALSE	FALSE	FALSE	FALSE	NGN	NA	NA
BE3	32.02638522	donor	23.01055409	32.02638522	TTACTGAACAGGTTATTCCA	18	0.49980087614496216	TCAGTA	AC	4	TA	3	-1	1	ENSG00000143199	ENST00000367848.1	GGT	20	FALSE	FALSE	FALSE	FALSE	NGN	NA	NA
BE3	32.02638522	donor	23.01055409	32.02638522	TTACCTTTTAATGACGTTGG	19	0.47431302270011944	AAGGTA	AC	4	TA	3	-1	1	ENSG00000143199	ENST00000367848.1	AGG	20	FALSE	FALSE	FALSE	FALSE	NGN	NA	NA
BE3	51	donor	13.32189974	51	CCCCATACCTGCAAATTTCA	4	0.9058144165671047	CAGGTA	AC	8	TA	7	-1	1	ENSG00000143199	ENST00000367848.1	GGA	16	FALSE	FALSE	FALSE	FALSE	NGN	NA	NA
BE3	51	donor	13.32189974	51	ATGCTTACCTATCTTGACTC	5	0.8699721226602947	TAGGTA	AC	8	TA	7	-1	1	ENSG00000143199	ENST00000367848.1	GGA	16	FALSE	FALSE	FALSE	FALSE	NGN	NA	NA
BE3	45.21372032	donor	13.32189974	45.21372032	ACACTCACACTTTCTCAGTA	12	0.678215850258861	AGTGTG	AC	8	CA	7	-1	1	ENSG00000143199	ENST00000367848.1	CGG	16	FALSE	FALSE	FALSE	FALSE	NGN	NA	NA
BE3	45.21372032	donor	13.32189974	45.21372032	CTACTCACCCATCCCTTCAC	20	0.4189565909996017	TGGGTG	AC	8	CA	7	-1	1	ENSG00000143199	ENST00000367848.1	TGG	16	FALSE	FALSE	FALSE	FALSE	NGN	NA	NA
BE3	51	donor	13.32189974	51	GCCTCTACCTGCGATTTTCA	22	0.34747112704101957	CAGGTA	AC	8	TA	7	-1	1	ENSG00000143199	ENST00000367848.1	GGA	16	FALSE	FALSE	FALSE	FALSE	NGN	NA	NA
BE3	51	donor	13.32189974	51	ATAAATACCTGCTGTTCAGA	28	0.15452011150935885	CAGGTA	AC	8	TA	7	-1	1	ENSG00000143199	ENST00000367848.1	AGG	16	FALSE	FALSE	FALSE	FALSE	NGN	NA	NA
BE3	51	donor	13.32189974	51	ACACTTACCAGAATAAAGCA	29	0.13162086818000795	CTGGTA	AC	8	TA	7	-1	1	ENSG00000143199	ENST00000367848.1	GGA	16	FALSE	FALSE	FALSE	FALSE	NGN	NA	NA
BE3	12.24538259	donor	10.7651715	12.24538259	TACTTTTGTGCTCACCAGAA	7	0.8100358422939068	AAAGTA	AC	3	TA	2	-1	1	ENSG00000143199	ENST00000367848.1	GGA	21	FALSE	FALSE	FALSE	FALSE	NGN	NA	NA
BE3	21.93403694	donor	10.7651715	21.93403694	CACTGGATTTTGTGGACTTG	10	0.7309836718438869	CCAGTG	AC	3	CA	2	-1	1	ENSG00000143199	ENST00000367848.1	AGA	21	FALSE	FALSE	FALSE	FALSE	NGN	NA	NA
BE3	21.93403694	donor	10.7651715	21.93403694	CACCTGTGATTCTTACCTTG	14	0.6367980884109916	CAGGTG	AC	3	CA	2	-1	1	ENSG00000143199	ENST00000367848.1	GGC	21	FALSE	FALSE	FALSE	FALSE	NGN	NA	NA
BE3	12.24538259	donor	10.7651715	12.24538259	TACCTTTTAATGACGTTGGA	19	0.47431302270011944	AAGGTA	AC	3	TA	2	-1	1	ENSG00000143199	ENST00000367848.1	GGT	21	FALSE	FALSE	FALSE	FALSE	NGN	NA	NA
BE3	12.24538259	donor	10.7651715	12.24538259	TACCATGTAGTTATCACAAA	23	0.30147351652727994	ATGGTA	AC	3	TA	2	-1	1	ENSG00000143199	ENST00000367848.1	AGA	21	FALSE	FALSE	FALSE	FALSE	NGN	NA	NA
BE3	12.24538259	donor	10.7651715	12.24538259	TACTTTGTTCATGTTCAGCC	32	0.03205894066109116	AAAGTA	AC	3	TA	2	-1	1	ENSG00000143199	ENST00000367848.1	AGC	21	FALSE	FALSE	FALSE	FALSE	NGN	NA	NA
BE3	51	donor	5.517150396	51	CCCCCATACCTGCAAATTTC	4	0.9058144165671047	CAGGTA	AC	9	TA	8	-1	1	ENSG00000143199	ENST00000367848.1	AGG	15	FALSE	FALSE	FALSE	FALSE	NGN	NA	NA
BE3	51	donor	5.517150396	51	AATGCTTACCTATCTTGACT	5	0.8699721226602947	TAGGTA	AC	9	TA	8	-1	1	ENSG00000143199	ENST00000367848.1	CGG	15	FALSE	FALSE	FALSE	FALSE	NGN	NA	NA
BE3	51	donor	5.517150396	51	TGAAAATACCTGCTTCAAAA	8	0.7925129430505775	CAGGTA	AC	9	TA	8	-1	1	ENSG00000143199	ENST00000367848.1	TGC	15	FALSE	FALSE	FALSE	FALSE	NGN	NA	NA
BE3	51	donor	5.517150396	51	CACACTTACCTTGTCAAACA	9	0.7544802867383512	AAGGTA	AC	9	TA	8	-1	1	ENSG00000143199	ENST00000367848.1	TGA	15	FALSE	FALSE	FALSE	FALSE	NGN	NA	NA
BE3	17.08970976	donor	5.517150396	17.08970976	CCAGCACACCTGTGTACTCG	11	0.7158502588610116	CAGGTG	AC	9	CA	8	-1	1	ENSG00000143199	ENST00000367848.1	TGT	15	FALSE	FALSE	FALSE	FALSE	NGN	NA	NA
BE3	51	donor	5.517150396	51	GTAGGTTACTTTTAAATCCA	21	0.3612106730386301	AAAGTA	AC	9	TA	8	-1	1	ENSG00000143199	ENST00000367848.1	TGA	15	FALSE	FALSE	FALSE	FALSE	NGN	NA	NA
BE3	51	donor	5.517150396	51	TGCCTCTACCTGCGATTTTC	22	0.34747112704101957	CAGGTA	AC	9	TA	8	-1	1	ENSG00000143199	ENST00000367848.1	AGG	15	FALSE	FALSE	FALSE	FALSE	NGN	NA	NA
BE3	51	donor	5.517150396	51	GTTTCTTACCTCACCTTTGA	24	0.2801672640382318	GAGGTA	AC	9	TA	8	-1	1	ENSG00000143199	ENST00000367848.1	GGC	15	FALSE	FALSE	FALSE	FALSE	NGN	NA	NA
BE3	51	donor	5.517150396	51	CACACTTACCAGAATAAAGC	29	0.13162086818000795	CTGGTA	AC	9	TA	8	-1	1	ENSG00000143199	ENST00000367848.1	AGG	15	FALSE	FALSE	FALSE	FALSE	NGN	NA	NA
BE3	51	donor	5.517150396	51	CATTGTTACCAGATAGCTAC	30	0.10832337714058149	CTGGTA	AC	9	TA	8	-1	1	ENSG00000143199	ENST00000367848.1	AGA	15	FALSE	FALSE	FALSE	FALSE	NGN	NA	NA
BE3	7.939313984	donor	4.575197889	7.939313984	ACTCTCCACTATTGCACTTA	3	0.9133811230585425	AGAGTA	AC	2	TA	1	-1	1	ENSG00000143199	ENST00000367848.1	TGT	22	FALSE	FALSE	FALSE	FALSE	NGN	NA	NA
BE3	4.575197889	donor	4.575197889	0.807387863	ACCTTAACTGCTCTCTGATC	6	0.8291517323775388	AAGGTG	AC	2	CA	1	-1	1	ENSG00000143199	ENST00000367848.1	TGG	22	FALSE	FALSE	FALSE	FALSE	NGN	NA	NA
BE3	7.939313984	donor	4.575197889	7.939313984	ACCCTGGAGGTGGGCTCTCT	25	0.24532058940661094	AGGGTA	AC	2	TA	1	-1	1	ENSG00000143199	ENST00000367848.1	TGG	22	FALSE	FALSE	FALSE	FALSE	NGN	NA	NA
BE3	48.98153034	donor	2.691292876	48.98153034	GAACACTTACTCTCCACTAT	3	0.9133811230585425	AGAGTA	AC	10	TA	9	-1	1	ENSG00000143199	ENST00000367848.1	TGC	14	FALSE	FALSE	FALSE	FALSE	NGN	NA	NA
BE3	8.073878628	donor	2.691292876	8.073878628	CAATACTCACTGGATTTTGT	10	0.7309836718438869	CCAGTG	AC	10	CA	9	-1	1	ENSG00000143199	ENST00000367848.1	GGA	14	FALSE	FALSE	FALSE	FALSE	NGN	NA	NA
BE3	48.98153034	donor	2.691292876	48.98153034	ATTTTCTTACCTTTTAATGA	19	0.47431302270011944	AAGGTA	AC	10	TA	9	-1	1	ENSG00000143199	ENST00000367848.1	CGT	14	FALSE	FALSE	FALSE	FALSE	NGN	NA	NA
BE3	48.98153034	donor	2.691292876	48.98153034	GGTTTCTTACCTCACCTTTG	24	0.2801672640382318	GAGGTA	AC	10	TA	9	-1	1	ENSG00000143199	ENST00000367848.1	AGG	14	FALSE	FALSE	FALSE	FALSE	NGN	NA	NA
BE3	48.98153034	donor	2.691292876	48.98153034	CTTCCCTTACCCTGGAGGTG	25	0.24532058940661094	AGGGTA	AC	10	TA	9	-1	1	ENSG00000143199	ENST00000367848.1	GGC	14	FALSE	FALSE	FALSE	FALSE	NGN	NA	NA
BE3	48.98153034	donor	2.691292876	48.98153034	CAGCCCTTACCTAACTCAAT	27	0.17363600159299086	TAGGTA	AC	10	TA	9	-1	1	ENSG00000143199	ENST00000367848.1	GGC	14	FALSE	FALSE	FALSE	FALSE	NGN	NA	NA
BE3	1.07651715	acceptor	1.07651715	NA	ACCATGATTCCTGAGAGGAA	33	0.03205894066109116	CAGGAA	CC	11	NA	NA	-1	1	ENSG00000143199	ENST00000367848.1	AGA	15	TRUE	FALSE	FALSE	FALSE	NGN	NA	NA
ABE	53.69129288	acceptor	NA	53.69129288	TTTTTAGAAGACCTATTTGG	2	0.8388017118402282	TAGAAG	NA	NA	TA	6	-1	1	ENSG00000143199	ENST00000476818.2	AGA	17	TRUE	FALSE	FALSE	FALSE	NGN	NA	NA
BE3	51	acceptor	51	NA	AGGTCTTCTAAAAAGAAAAT	2	0.8388017118402282	TAGAAG	TC	8	NA	NA	-1	1	ENSG00000143199	ENST00000476818.2	TGA	18	TRUE	FALSE	FALSE	FALSE	NGN	NA	NA
ABE	51	acceptor	NA	51	TCTTTTTAGAAGACCTATTT	2	0.8388017118402282	TAGAAG	NA	NA	TA	8	-1	1	ENSG00000143199	ENST00000476818.2	GGA	15	TRUE	FALSE	FALSE	FALSE	NGN	NA	NA
ABE	48.98153034	acceptor	NA	48.98153034	TTCTTTTTAGAAGACCTATT	2	0.8388017118402282	TAGAAG	NA	NA	TA	9	-1	1	ENSG00000143199	ENST00000476818.2	TGG	14	TRUE	FALSE	FALSE	FALSE	NGN	NA	NA
ABE	12.24538259	acceptor	NA	12.24538259	TAGAAGACCTATTTGGAGAC	2	0.8388017118402282	TAGAAG	NA	NA	TA	2	-1	1	ENSG00000143199	ENST00000476818.2	TGC	21	TRUE	FALSE	FALSE	FALSE	NGN	NA	NA
BE3	7.939313984	acceptor	7.939313984	NA	TCTAAAAAGAAAATTGAAAT	2	0.8388017118402282	TAGAAG	TC	1	NA	NA	-1	1	ENSG00000143199	ENST00000476818.2	AGA	24	TRUE	FALSE	FALSE	FALSE	NGN	NA	NA
BE3	51	acceptor	51	NA	GTTATATCTATAAAGAAAAC	5	0.7504604051565378	TAGATA	TC	8	NA	NA	-1	1	ENSG00000143158	ENST00000367846.8	AGA	18	TRUE	FALSE	FALSE	FALSE	NGN	NA	NA
BE3	44.13720317	donor	44.13720317	43.73350923	CTTACCCATTTCATAATTGG	2	0.8402394106813996	TGGGTA	AC	5	TA	4	-1	1	ENSG00000143158	ENST00000367846.8	AGC	19	FALSE	FALSE	FALSE	FALSE	NGN	NA	NA
BE3	44.13720317	donor	44.13720317	43.73350923	CTTACCTCCAAATACGAAAA	4	0.7504604051565378	GAGGTA	AC	5	TA	4	-1	1	ENSG00000143158	ENST00000367846.8	AGC	19	FALSE	FALSE	FALSE	FALSE	NGN	NA	NA
BE3	43.73350923	acceptor	43.73350923	NA	TATCTATAAAGAAAACAGAA	5	0.7504604051565378	TAGATA	TC	4	NA	NA	-1	1	ENSG00000143158	ENST00000367846.8	AGA	22	TRUE	FALSE	FALSE	FALSE	NGN	NA	NA
BE3	53.69129288	donor	38.21635884	53.69129288	GACTTACCCATTTCATAATT	2	0.8402394106813996	TGGGTA	AC	7	TA	6	-1	1	ENSG00000143158	ENST00000367846.8	GGA	17	FALSE	FALSE	FALSE	FALSE	NGN	NA	NA
ABE	32.02638522	acceptor	NA	32.02638522	TTTCTTTATAGATATAACCA	5	0.7504604051565378	TAGATA	NA	NA	TA	10	-1	1	ENSG00000143158	ENST00000367846.8	AGA	13	TRUE	FALSE	FALSE	FALSE	NGN	NA	NA
BE3	32.02638522	donor	23.01055409	32.02638522	TTACCTGTAGCCATCAAAAC	3	0.8015653775322283	CAGGTA	AC	4	TA	3	-1	1	ENSG00000143158	ENST00000367846.8	AGC	20	FALSE	FALSE	FALSE	FALSE	NGN	NA	NA
BE3	51	donor	13.32189974	51	AGACTTACCCATTTCATAAT	2	0.8402394106813996	TGGGTA	AC	8	TA	7	-1	1	ENSG00000143158	ENST00000367846.8	TGG	16	FALSE	FALSE	FALSE	FALSE	NGN	NA	NA
ABE	7.939313984	acceptor	NA	7.939313984	AGATATAACCAAGAACTAAA	5	0.7504604051565378	TAGATA	NA	NA	TA	1	-1	1	ENSG00000143158	ENST00000367846.8	AGC	22	TRUE	FALSE	FALSE	FALSE	NGN	NA	NA
BE3	7.939313984	donor	4.575197889	7.939313984	ACCTCCAAATACGAAAAAGC	4	0.7504604051565378	GAGGTA	AC	2	TA	1	-1	1	ENSG00000143158	ENST00000367846.8	TGA	22	FALSE	FALSE	FALSE	FALSE	NGN	NA	NA
BE3	51	acceptor	51	NA	GTTATATCTATAAAGAAAAC	6	0.36742424242424243	TAGATA	TC	8	NA	NA	-1	1	ENSG00000143158	ENST00000271373.8	AGA	18	TRUE	FALSE	FALSE	FALSE	NGN	NA	NA
BE3	44.13720317	donor	44.13720317	43.73350923	CTTACCCATTTCATAATTGG	3	0.6136363636363636	TGGGTA	AC	5	TA	4	-1	1	ENSG00000143158	ENST00000271373.8	AGC	19	FALSE	FALSE	FALSE	FALSE	NGN	NA	NA
BE3	44.13720317	donor	44.13720317	43.73350923	CTTACCTCCAAATACGAAAA	5	0.36742424242424243	GAGGTA	AC	5	TA	4	-1	1	ENSG00000143158	ENST00000271373.8	AGC	19	FALSE	FALSE	FALSE	FALSE	NGN	NA	NA
BE3	43.73350923	acceptor	43.73350923	NA	TATCTATAAAGAAAACAGAA	6	0.36742424242424243	TAGATA	TC	4	NA	NA	-1	1	ENSG00000143158	ENST00000271373.8	AGA	22	TRUE	FALSE	FALSE	FALSE	NGN	NA	NA
BE3	53.69129288	donor	38.21635884	53.69129288	GACTTACCCATTTCATAATT	3	0.6136363636363636	TGGGTA	AC	7	TA	6	-1	1	ENSG00000143158	ENST00000271373.8	GGA	17	FALSE	FALSE	FALSE	FALSE	NGN	NA	NA
ABE	32.02638522	acceptor	NA	32.02638522	TTTCTTTATAGATATAACCA	6	0.36742424242424243	TAGATA	NA	NA	TA	10	-1	1	ENSG00000143158	ENST00000271373.8	AGA	13	TRUE	FALSE	FALSE	FALSE	NGN	NA	NA
BE3	32.02638522	donor	23.01055409	32.02638522	TTACCTGTAGCCATCAAAAC	4	0.5075757575757576	CAGGTA	AC	4	TA	3	-1	1	ENSG00000143158	ENST00000271373.8	AGC	20	FALSE	FALSE	FALSE	FALSE	NGN	NA	NA
BE3	51	donor	13.32189974	51	TCCATTACCTGCTGGATGGT	2	0.6641414141414141	CAGGTA	AC	8	TA	7	-1	1	ENSG00000143158	ENST00000271373.8	TGT	16	FALSE	FALSE	FALSE	FALSE	NGN	NA	NA
BE3	51	donor	13.32189974	51	AGACTTACCCATTTCATAAT	3	0.6136363636363636	TGGGTA	AC	8	TA	7	-1	1	ENSG00000143158	ENST00000271373.8	TGG	16	FALSE	FALSE	FALSE	FALSE	NGN	NA	NA
ABE	7.939313984	acceptor	NA	7.939313984	AGATATAACCAAGAACTAAA	6	0.36742424242424243	TAGATA	NA	NA	TA	1	-1	1	ENSG00000143158	ENST00000271373.8	AGC	22	TRUE	FALSE	FALSE	FALSE	NGN	NA	NA
BE3	7.939313984	donor	4.575197889	7.939313984	ACCTCCAAATACGAAAAAGC	5	0.36742424242424243	GAGGTA	AC	2	TA	1	-1	1	ENSG00000143158	ENST00000271373.8	TGA	22	FALSE	FALSE	FALSE	FALSE	NGN	NA	NA
BE3	45.21372032	acceptor	45.21372032	NA	TAAACCCTGTTGAAACAAAA	5	0.12343749999999998	CAGGGT	CC	7	NA	NA	-1	1	ENSG00000143158	ENST00000458574.1	TGT	19	TRUE	FALSE	FALSE	FALSE	NGN	NA	NA
BE3	44.13720317	donor	44.13720317	43.73350923	CTTACCCATTTCATAATTGG	3	0.25468749999999996	TGGGTA	AC	5	TA	4	-1	1	ENSG00000143158	ENST00000458574.1	AGC	19	FALSE	FALSE	FALSE	FALSE	NGN	NA	NA
ABE	41.176781	acceptor	NA	41.176781	CAACAGGGTTTATTTGGTCA	5	0.12343749999999998	CAGGGT	NA	NA	CA	5	-1	1	ENSG00000143158	ENST00000458574.1	AGA	18	TRUE	FALSE	FALSE	FALSE	NGN	NA	NA
BE3	53.69129288	donor	38.21635884	53.69129288	GACTTACCCATTTCATAATT	3	0.25468749999999996	TGGGTA	AC	7	TA	6	-1	1	ENSG00000143158	ENST00000458574.1	GGA	17	FALSE	FALSE	FALSE	FALSE	NGN	NA	NA
BE3	32.02638522	donor	23.01055409	32.02638522	TTACCTGTAGCCATCAAAAC	4	0.12343749999999998	CAGGTA	AC	4	TA	3	-1	1	ENSG00000143158	ENST00000458574.1	AGC	20	FALSE	FALSE	FALSE	FALSE	NGN	NA	NA
BE3	51	donor	13.32189974	51	TCCATTACCTGCTGGATGGT	2	0.31718749999999996	CAGGTA	AC	8	TA	7	-1	1	ENSG00000143158	ENST00000458574.1	TGT	16	FALSE	FALSE	FALSE	FALSE	NGN	NA	NA
BE3	51	donor	13.32189974	51	AGACTTACCCATTTCATAAT	3	0.25468749999999996	TGGGTA	AC	8	TA	7	-1	1	ENSG00000143158	ENST00000458574.1	TGG	16	FALSE	FALSE	FALSE	FALSE	NGN	NA	NA
ABE	2.960422164	acceptor	NA	2.960422164	TGTTTCAACAGGGTTTATTT	5	0.12343749999999998	CAGGGT	NA	NA	CA	10	-1	1	ENSG00000143158	ENST00000458574.1	GGT	13	TRUE	FALSE	FALSE	FALSE	NGN	NA	NA
ABE	1.07651715	acceptor	NA	1.07651715	TTGTTTCAACAGGGTTTATT	5	0.12343749999999998	CAGGGT	NA	NA	CA	11	-1	1	ENSG00000143158	ENST00000458574.1	TGG	12	TRUE	FALSE	FALSE	FALSE	NGN	NA	NA
BE3	53.69129288	acceptor	53.69129288	NA	CCGGTCTGGAAACACAGATA	21	0.13424735789774345	CAGACC	TC	6	NA	NA	1	1	ENSG00000143164	ENST00000432587.6	AGA	20	TRUE	FALSE	FALSE	FALSE	NGN	NA	NA
BE3	44.13720317	donor	44.13720317	18.30079156	CTCACCAGACTGATGATGTG	9	0.5347043701799485	CTGGTG	AC	5	CA	4	1	1	ENSG00000143164	ENST00000432587.6	TGT	19	FALSE	FALSE	FALSE	FALSE	NGN	NA	NA
BE3	43.73350923	acceptor	43.73350923	NA	GGTCTGGAAACACAGATAAG	21	0.13424735789774345	CAGACC	TC	4	NA	NA	1	1	ENSG00000143164	ENST00000432587.6	AGA	22	TRUE	FALSE	FALSE	FALSE	NGN	NA	NA
ABE	43.3298153	acceptor	NA	43.3298153	TTTCCAGACCGGTTGGAGGG	21	0.13424735789774345	CAGACC	NA	NA	CA	6	1	1	ENSG00000143164	ENST00000432587.6	TGA	17	TRUE	FALSE	FALSE	FALSE	NGN	NA	NA
BE3	43.3298153	donor	38.21635884	43.3298153	TCCTCACCAGACTGATGATG	9	0.5347043701799485	CTGGTG	AC	7	CA	6	1	1	ENSG00000143164	ENST00000432587.6	TGT	17	FALSE	FALSE	FALSE	FALSE	NGN	NA	NA
BE3	53.69129288	donor	38.21635884	53.69129288	AACTTACCATTCATCTGTAA	12	0.4358754641530991	ATGGTA	AC	7	TA	6	1	1	ENSG00000143164	ENST00000432587.6	AGT	17	FALSE	FALSE	FALSE	FALSE	NGN	NA	NA
BE3	41.176781	donor	26.91292876	41.176781	ACGCACCCTGTTGCTCGTCA	11	0.46929448728934586	AGGGTG	AC	6	CA	5	1	1	ENSG00000143164	ENST00000432587.6	AGT	18	FALSE	FALSE	FALSE	FALSE	NGN	NA	NA
BE3	44.13720317	donor	26.91292876	44.13720317	ACCAACCTATCACCAGGTCC	15	0.28506141102542126	TAGGTT	AC	6	AA	5	1	1	ENSG00000143164	ENST00000432587.6	TGC	18	FALSE	FALSE	FALSE	FALSE	NGN	NA	NA
BE3	48.98153034	donor	26.91292876	48.98153034	TGGTACCATTGTCCTGGAGT	17	0.2339331619537275	ATGGTA	AC	6	TA	5	1	1	ENSG00000143164	ENST00000432587.6	TGC	18	FALSE	FALSE	FALSE	FALSE	NGN	NA	NA
BE3	48.98153034	donor	26.91292876	48.98153034	TCTTACTTGGGTCAAACGGA	18	0.18937446443873174	CAAGTA	AC	6	TA	5	1	1	ENSG00000143164	ENST00000432587.6	TGT	18	FALSE	FALSE	FALSE	FALSE	NGN	NA	NA
BE3	23.01055409	donor	23.01055409	11.16886544	GCACCCTGTTGCTCGTCAAG	11	0.46929448728934586	AGGGTG	AC	4	CA	3	1	1	ENSG00000143164	ENST00000432587.6	TGA	20	FALSE	FALSE	FALSE	FALSE	NGN	NA	NA
BE3	32.02638522	donor	23.01055409	32.02638522	GTACCATTGTCCTGGAGTTG	17	0.2339331619537275	ATGGTA	AC	4	TA	3	1	1	ENSG00000143164	ENST00000432587.6	CGA	20	FALSE	FALSE	FALSE	FALSE	NGN	NA	NA
BE3	32.02638522	donor	23.01055409	32.02638522	TTACTTGGGTCAAACGGATG	18	0.18937446443873174	CAAGTA	AC	4	TA	3	1	1	ENSG00000143164	ENST00000432587.6	TGG	20	FALSE	FALSE	FALSE	FALSE	NGN	NA	NA
BE3	32.02638522	donor	23.01055409	32.02638522	TTACTTCATCAGCAAGTTTT	19	0.16423878891745214	GAAGTA	AC	4	TA	3	1	1	ENSG00000143164	ENST00000432587.6	CGG	20	FALSE	FALSE	FALSE	FALSE	NGN	NA	NA
ABE	21.93403694	acceptor	NA	21.93403694	CAGACCGGTTGGAGGGTGAC	21	0.13424735789774345	CAGACC	NA	NA	CA	2	1	1	ENSG00000143164	ENST00000432587.6	AGA	21	TRUE	FALSE	FALSE	FALSE	NGN	NA	NA
ABE	17.08970976	acceptor	NA	17.08970976	TGTTTCCAGACCGGTTGGAG	21	0.13424735789774345	CAGACC	NA	NA	CA	8	1	1	ENSG00000143164	ENST00000432587.6	GGT	15	TRUE	FALSE	FALSE	FALSE	NGN	NA	NA
BE3	51	donor	13.32189974	51	CTTCTTACCTGTAGCTCTTG	5	0.7306483861753785	CAGGTA	AC	8	TA	7	1	1	ENSG00000143164	ENST00000432587.6	TGC	16	FALSE	FALSE	FALSE	FALSE	NGN	NA	NA
BE3	38.21635884	donor	13.32189974	38.21635884	TTAATAACCTGAAGCATGAG	10	0.4861468151956584	CAGGTT	AC	8	AA	7	1	1	ENSG00000143164	ENST00000432587.6	GGT	16	FALSE	FALSE	FALSE	FALSE	NGN	NA	NA
BE3	45.21372032	donor	13.32189974	45.21372032	CAACTCACTTATATTGATAT	14	0.37846329620108543	TAAGTG	AC	8	CA	7	1	1	ENSG00000143164	ENST00000432587.6	GGT	16	FALSE	FALSE	FALSE	FALSE	NGN	NA	NA
BE3	12.24538259	acceptor	12.24538259	NA	TCCAACCGGTCTGGAAACAC	21	0.13424735789774345	CAGACC	TC	11	NA	NA	1	1	ENSG00000143164	ENST00000432587.6	AGA	15	TRUE	FALSE	FALSE	FALSE	NGN	NA	NA
BE3	12.24538259	donor	10.7651715	12.24538259	TACCTGTAGCTCTTGTGCCC	5	0.7306483861753785	CAGGTA	AC	3	TA	2	1	1	ENSG00000143164	ENST00000432587.6	AGC	21	FALSE	FALSE	FALSE	FALSE	NGN	NA	NA
BE3	21.93403694	donor	10.7651715	21.93403694	CACCAGACTGATGATGTGTG	9	0.5347043701799485	CTGGTG	AC	3	CA	2	1	1	ENSG00000143164	ENST00000432587.6	TGG	21	FALSE	FALSE	FALSE	FALSE	NGN	NA	NA
BE3	10.7651715	donor	10.7651715	4.575197889	AACCTGAAGCATGAGGGTCC	10	0.4861468151956584	CAGGTT	AC	3	AA	2	1	1	ENSG00000143164	ENST00000432587.6	TGT	21	FALSE	FALSE	FALSE	FALSE	NGN	NA	NA
BE3	12.24538259	donor	10.7651715	12.24538259	TACTTGGGTCAAACGGATGT	18	0.18937446443873174	CAAGTA	AC	3	TA	2	1	1	ENSG00000143164	ENST00000432587.6	GGC	21	FALSE	FALSE	FALSE	FALSE	NGN	NA	NA
BE3	12.24538259	donor	10.7651715	12.24538259	TACTTCATCAGCAAGTTTTC	19	0.16423878891745214	GAAGTA	AC	3	TA	2	1	1	ENSG00000143164	ENST00000432587.6	GGT	21	FALSE	FALSE	FALSE	FALSE	NGN	NA	NA
BE3	12.24538259	donor	10.7651715	12.24538259	TACCAGCTCGGATATGATTA	20	0.13424735789774345	CTGGTA	AC	3	TA	2	1	1	ENSG00000143164	ENST00000432587.6	AGT	21	FALSE	FALSE	FALSE	FALSE	NGN	NA	NA
ABE	8.073878628	acceptor	NA	8.073878628	GTGTTTCCAGACCGGTTGGA	21	0.13424735789774345	CAGACC	NA	NA	CA	9	1	1	ENSG00000143164	ENST00000432587.6	GGG	14	TRUE	FALSE	FALSE	FALSE	NGN	NA	NA
BE3	51	donor	5.517150396	51	TATAGTTACCATCTCGTTCT	7	0.6429591545272779	ATGGTA	AC	9	TA	8	1	1	ENSG00000143164	ENST00000432587.6	CGT	15	FALSE	FALSE	FALSE	FALSE	NGN	NA	NA
BE3	17.08970976	donor	5.517150396	17.08970976	TATCCTCACCAGACTGATGA	9	0.5347043701799485	CTGGTG	AC	9	CA	8	1	1	ENSG00000143164	ENST00000432587.6	TGT	15	FALSE	FALSE	FALSE	FALSE	NGN	NA	NA
BE3	13.32189974	donor	5.517150396	13.32189974	ATTAATAACCTGAAGCATGA	10	0.4861468151956584	CAGGTT	AC	9	AA	8	1	1	ENSG00000143164	ENST00000432587.6	GGG	15	FALSE	FALSE	FALSE	FALSE	NGN	NA	NA
BE3	17.08970976	donor	5.517150396	17.08970976	GCAACTCACTTATATTGATA	14	0.37846329620108543	TAAGTG	AC	9	CA	8	1	1	ENSG00000143164	ENST00000432587.6	TGG	15	FALSE	FALSE	FALSE	FALSE	NGN	NA	NA
BE3	51	donor	5.517150396	51	ATTTGGTACCATTGTCCTGG	17	0.2339331619537275	ATGGTA	AC	9	TA	8	1	1	ENSG00000143164	ENST00000432587.6	AGT	15	FALSE	FALSE	FALSE	FALSE	NGN	NA	NA
BE3	51	donor	5.517150396	51	ATATCTTACTTGGGTCAAAC	18	0.18937446443873174	CAAGTA	AC	9	TA	8	1	1	ENSG00000143164	ENST00000432587.6	GGA	15	FALSE	FALSE	FALSE	FALSE	NGN	NA	NA
BE3	51	donor	5.517150396	51	AGTTCCTACCAGCTCGGATA	20	0.13424735789774345	CTGGTA	AC	9	TA	8	1	1	ENSG00000143164	ENST00000432587.6	TGA	15	FALSE	FALSE	FALSE	FALSE	NGN	NA	NA
BE3	7.939313984	donor	4.575197889	7.939313984	ACATCTTTACAATCTTCTTT	4	0.7692087974864324	GATGTA	AC	2	TA	1	1	1	ENSG00000143164	ENST00000432587.6	TGT	22	FALSE	FALSE	FALSE	FALSE	NGN	NA	NA
BE3	7.939313984	donor	4.575197889	7.939313984	ACCTCTTCTCTTCTCTCTTC	6	0.6695229934304485	GAGGTA	AC	2	TA	1	1	1	ENSG00000143164	ENST00000432587.6	CGC	22	FALSE	FALSE	FALSE	FALSE	NGN	NA	NA
BE3	4.575197889	donor	4.575197889	0.807387863	ACCAGACTGATGATGTGTGT	9	0.5347043701799485	CTGGTG	AC	2	CA	1	1	1	ENSG00000143164	ENST00000432587.6	GGT	22	FALSE	FALSE	FALSE	FALSE	NGN	NA	NA
BE3	7.939313984	donor	4.575197889	7.939313984	ACCATTCATCTGTAAAGTTC	12	0.4358754641530991	ATGGTA	AC	2	TA	1	1	1	ENSG00000143164	ENST00000432587.6	AGT	22	FALSE	FALSE	FALSE	FALSE	NGN	NA	NA
BE3	4.575197889	donor	4.575197889	1.07651715	ACCTATCACCAGGTCCTGCT	15	0.28506141102542126	TAGGTT	AC	2	AA	1	1	1	ENSG00000143164	ENST00000432587.6	CGA	22	FALSE	FALSE	FALSE	FALSE	NGN	NA	NA
ABE	2.960422164	acceptor	NA	2.960422164	TGTGTTTCCAGACCGGTTGG	21	0.13424735789774345	CAGACC	NA	NA	CA	10	1	1	ENSG00000143164	ENST00000432587.6	AGG	13	TRUE	FALSE	FALSE	FALSE	NGN	NA	NA
BE3	48.98153034	donor	2.691292876	48.98153034	TATTACTTACACAACCATCA	2	0.8543273350471294	TGTGTA	AC	10	TA	9	1	1	ENSG00000143164	ENST00000432587.6	TGC	14	FALSE	FALSE	FALSE	FALSE	NGN	NA	NA
BE3	48.98153034	donor	2.691292876	48.98153034	ATCTTCTTACCTGTAGCTCT	5	0.7306483861753785	CAGGTA	AC	10	TA	9	1	1	ENSG00000143164	ENST00000432587.6	TGT	14	FALSE	FALSE	FALSE	FALSE	NGN	NA	NA
BE3	48.98153034	donor	2.691292876	48.98153034	TAAAAATTACCTCTGGGTCG	8	0.6089688660382748	GAGGTA	AC	10	TA	9	1	1	ENSG00000143164	ENST00000432587.6	AGA	14	FALSE	FALSE	FALSE	FALSE	NGN	NA	NA
BE3	5.517150396	donor	2.691292876	5.517150396	CATTAATAACCTGAAGCATG	10	0.4861468151956584	CAGGTT	AC	10	AA	9	1	1	ENSG00000143164	ENST00000432587.6	AGG	14	FALSE	FALSE	FALSE	FALSE	NGN	NA	NA
BE3	48.98153034	donor	2.691292876	48.98153034	GATATCTTACTTGGGTCAAA	18	0.18937446443873174	CAAGTA	AC	10	TA	9	1	1	ENSG00000143164	ENST00000432587.6	CGG	14	FALSE	FALSE	FALSE	FALSE	NGN	NA	NA
BE3	48.98153034	donor	2.691292876	48.98153034	AAAATCTTACTTCATCAGCA	19	0.16423878891745214	GAAGTA	AC	10	TA	9	1	1	ENSG00000143164	ENST00000432587.6	AGT	14	FALSE	FALSE	FALSE	FALSE	NGN	NA	NA
BE3	53.69129288	acceptor	53.69129288	NA	CCGGTCTGGAAACACAGATA	20	0.14381474710542352	CAGACC	TC	6	NA	NA	1	1	ENSG00000143164	ENST00000367843.7	AGA	20	TRUE	FALSE	FALSE	FALSE	NGN	NA	NA
BE3	44.13720317	donor	44.13720317	18.30079156	CTCACCAGACTGATGATGTG	10	0.5067032297379647	CTGGTG	AC	5	CA	4	1	1	ENSG00000143164	ENST00000367843.7	TGT	19	FALSE	FALSE	FALSE	FALSE	NGN	NA	NA
BE3	43.73350923	acceptor	43.73350923	NA	GGTCTGGAAACACAGATAAG	20	0.14381474710542352	CAGACC	TC	4	NA	NA	1	1	ENSG00000143164	ENST00000367843.7	AGA	22	TRUE	FALSE	FALSE	FALSE	NGN	NA	NA
ABE	43.3298153	acceptor	NA	43.3298153	TTTCCAGACCGGTTGGAGGG	20	0.14381474710542352	CAGACC	NA	NA	CA	6	1	1	ENSG00000143164	ENST00000367843.7	TGA	17	TRUE	FALSE	FALSE	FALSE	NGN	NA	NA
BE3	53.69129288	donor	38.21635884	53.69129288	ACTTTACCTTTCTGCTGTAA	3	0.8476538695917124	AAGGTA	AC	7	TA	6	1	1	ENSG00000143164	ENST00000367843.7	GGA	17	FALSE	FALSE	FALSE	FALSE	NGN	NA	NA
BE3	43.3298153	donor	38.21635884	43.3298153	TCCTCACCAGACTGATGATG	10	0.5067032297379647	CTGGTG	AC	7	CA	6	1	1	ENSG00000143164	ENST00000367843.7	TGT	17	FALSE	FALSE	FALSE	FALSE	NGN	NA	NA
BE3	53.69129288	donor	38.21635884	53.69129288	AACTTACCATTCATCTGTAA	12	0.45307739183424744	ATGGTA	AC	7	TA	6	1	1	ENSG00000143164	ENST00000367843.7	AGT	17	FALSE	FALSE	FALSE	FALSE	NGN	NA	NA
BE3	41.176781	donor	26.91292876	41.176781	ACGCACCCTGTTGCTCGTCA	11	0.4887263863497867	AGGGTG	AC	6	CA	5	1	1	ENSG00000143164	ENST00000367843.7	AGT	18	FALSE	FALSE	FALSE	FALSE	NGN	NA	NA
BE3	44.13720317	donor	26.91292876	44.13720317	ACCAACCTATCACCAGGTCC	15	0.29219987812309567	TAGGTT	AC	6	AA	5	1	1	ENSG00000143164	ENST00000367843.7	TGC	18	FALSE	FALSE	FALSE	FALSE	NGN	NA	NA
BE3	48.98153034	donor	26.91292876	48.98153034	TGGTACCATTGTCCTGGAGT	16	0.25015234613040827	ATGGTA	AC	6	TA	5	1	1	ENSG00000143164	ENST00000367843.7	TGC	18	FALSE	FALSE	FALSE	FALSE	NGN	NA	NA
BE3	48.98153034	donor	26.91292876	48.98153034	TCTTACTTGGGTCAAACGGA	17	0.20262035344302254	CAAGTA	AC	6	TA	5	1	1	ENSG00000143164	ENST00000367843.7	TGT	18	FALSE	FALSE	FALSE	FALSE	NGN	NA	NA
BE3	23.01055409	donor	23.01055409	11.16886544	GCACCCTGTTGCTCGTCAAG	11	0.4887263863497867	AGGGTG	AC	4	CA	3	1	1	ENSG00000143164	ENST00000367843.7	TGA	20	FALSE	FALSE	FALSE	FALSE	NGN	NA	NA
BE3	32.02638522	donor	23.01055409	32.02638522	GTACCATTGTCCTGGAGTTG	16	0.25015234613040827	ATGGTA	AC	4	TA	3	1	1	ENSG00000143164	ENST00000367843.7	CGA	20	FALSE	FALSE	FALSE	FALSE	NGN	NA	NA
BE3	32.02638522	donor	23.01055409	32.02638522	TTACTTGGGTCAAACGGATG	17	0.20262035344302254	CAAGTA	AC	4	TA	3	1	1	ENSG00000143164	ENST00000367843.7	TGG	20	FALSE	FALSE	FALSE	FALSE	NGN	NA	NA
BE3	32.02638522	donor	23.01055409	32.02638522	TTACTTCATCAGCAAGTTTT	18	0.17580743449116387	GAAGTA	AC	4	TA	3	1	1	ENSG00000143164	ENST00000367843.7	CGG	20	FALSE	FALSE	FALSE	FALSE	NGN	NA	NA
ABE	21.93403694	acceptor	NA	21.93403694	CAGACCGGTTGGAGGGTGAC	20	0.14381474710542352	CAGACC	NA	NA	CA	2	1	1	ENSG00000143164	ENST00000367843.7	AGA	21	TRUE	FALSE	FALSE	FALSE	NGN	NA	NA
ABE	17.08970976	acceptor	NA	17.08970976	TGTTTCCAGACCGGTTGGAG	20	0.14381474710542352	CAGACC	NA	NA	CA	8	1	1	ENSG00000143164	ENST00000367843.7	GGT	15	TRUE	FALSE	FALSE	FALSE	NGN	NA	NA
BE3	51	donor	13.32189974	51	TACTTTACCTTTCTGCTGTA	3	0.8476538695917124	AAGGTA	AC	8	TA	7	1	1	ENSG00000143164	ENST00000367843.7	AGG	16	FALSE	FALSE	FALSE	FALSE	NGN	NA	NA
BE3	51	donor	13.32189974	51	CTTCTTACCTGTAGCTCTTG	6	0.7157221206581352	CAGGTA	AC	8	TA	7	1	1	ENSG00000143164	ENST00000367843.7	TGC	16	FALSE	FALSE	FALSE	FALSE	NGN	NA	NA
BE3	45.21372032	donor	13.32189974	45.21372032	CAACTCACTTATATTGATAT	14	0.39183424741011574	TAAGTG	AC	8	CA	7	1	1	ENSG00000143164	ENST00000367843.7	GGT	16	FALSE	FALSE	FALSE	FALSE	NGN	NA	NA
BE3	12.24538259	acceptor	12.24538259	NA	TCCAACCGGTCTGGAAACAC	20	0.14381474710542352	CAGACC	TC	11	NA	NA	1	1	ENSG00000143164	ENST00000367843.7	AGA	15	TRUE	FALSE	FALSE	FALSE	NGN	NA	NA
BE3	12.24538259	donor	10.7651715	12.24538259	TACCTGTAGCTCTTGTGCCC	6	0.7157221206581352	CAGGTA	AC	3	TA	2	1	1	ENSG00000143164	ENST00000367843.7	AGC	21	FALSE	FALSE	FALSE	FALSE	NGN	NA	NA
BE3	21.93403694	donor	10.7651715	21.93403694	CACCAGACTGATGATGTGTG	10	0.5067032297379647	CTGGTG	AC	3	CA	2	1	1	ENSG00000143164	ENST00000367843.7	TGG	21	FALSE	FALSE	FALSE	FALSE	NGN	NA	NA
BE3	12.24538259	donor	10.7651715	12.24538259	TACTTGGGTCAAACGGATGT	17	0.20262035344302254	CAAGTA	AC	3	TA	2	1	1	ENSG00000143164	ENST00000367843.7	GGC	21	FALSE	FALSE	FALSE	FALSE	NGN	NA	NA
BE3	12.24538259	donor	10.7651715	12.24538259	TACTTCATCAGCAAGTTTTC	18	0.17580743449116387	GAAGTA	AC	3	TA	2	1	1	ENSG00000143164	ENST00000367843.7	GGT	21	FALSE	FALSE	FALSE	FALSE	NGN	NA	NA
BE3	12.24538259	donor	10.7651715	12.24538259	TACCAGCTCGGATATGATTA	19	0.14381474710542352	CTGGTA	AC	3	TA	2	1	1	ENSG00000143164	ENST00000367843.7	AGT	21	FALSE	FALSE	FALSE	FALSE	NGN	NA	NA
ABE	8.073878628	acceptor	NA	8.073878628	GTGTTTCCAGACCGGTTGGA	20	0.14381474710542352	CAGACC	NA	NA	CA	9	1	1	ENSG00000143164	ENST00000367843.7	GGG	14	TRUE	FALSE	FALSE	FALSE	NGN	NA	NA
BE3	51	donor	5.517150396	51	TATAGTTACCATCTCGTTCT	8	0.6221815965874467	ATGGTA	AC	9	TA	8	1	1	ENSG00000143164	ENST00000367843.7	CGT	15	FALSE	FALSE	FALSE	FALSE	NGN	NA	NA
BE3	17.08970976	donor	5.517150396	17.08970976	TATCCTCACCAGACTGATGA	10	0.5067032297379647	CTGGTG	AC	9	CA	8	1	1	ENSG00000143164	ENST00000367843.7	TGT	15	FALSE	FALSE	FALSE	FALSE	NGN	NA	NA
BE3	17.08970976	donor	5.517150396	17.08970976	GCAACTCACTTATATTGATA	14	0.39183424741011574	TAAGTG	AC	9	CA	8	1	1	ENSG00000143164	ENST00000367843.7	TGG	15	FALSE	FALSE	FALSE	FALSE	NGN	NA	NA
BE3	51	donor	5.517150396	51	ATTTGGTACCATTGTCCTGG	16	0.25015234613040827	ATGGTA	AC	9	TA	8	1	1	ENSG00000143164	ENST00000367843.7	AGT	15	FALSE	FALSE	FALSE	FALSE	NGN	NA	NA
BE3	51	donor	5.517150396	51	ATATCTTACTTGGGTCAAAC	17	0.20262035344302254	CAAGTA	AC	9	TA	8	1	1	ENSG00000143164	ENST00000367843.7	GGA	15	FALSE	FALSE	FALSE	FALSE	NGN	NA	NA
BE3	51	donor	5.517150396	51	AGTTCCTACCAGCTCGGATA	19	0.14381474710542352	CTGGTA	AC	9	TA	8	1	1	ENSG00000143164	ENST00000367843.7	TGA	15	FALSE	FALSE	FALSE	FALSE	NGN	NA	NA
BE3	7.939313984	donor	4.575197889	7.939313984	ACATCTTTACAATCTTCTTT	5	0.7568555758683729	GATGTA	AC	2	TA	1	1	1	ENSG00000143164	ENST00000367843.7	TGT	22	FALSE	FALSE	FALSE	FALSE	NGN	NA	NA
BE3	7.939313984	donor	4.575197889	7.939313984	ACCTCTTCTCTTCTCTCTTC	7	0.6505179768433882	GAGGTA	AC	2	TA	1	1	1	ENSG00000143164	ENST00000367843.7	CGC	22	FALSE	FALSE	FALSE	FALSE	NGN	NA	NA
BE3	4.575197889	donor	4.575197889	0.807387863	ACCAGACTGATGATGTGTGT	10	0.5067032297379647	CTGGTG	AC	2	CA	1	1	1	ENSG00000143164	ENST00000367843.7	GGT	22	FALSE	FALSE	FALSE	FALSE	NGN	NA	NA
BE3	7.939313984	donor	4.575197889	7.939313984	ACCATTCATCTGTAAAGTTC	12	0.45307739183424744	ATGGTA	AC	2	TA	1	1	1	ENSG00000143164	ENST00000367843.7	AGT	22	FALSE	FALSE	FALSE	FALSE	NGN	NA	NA
BE3	4.575197889	donor	4.575197889	1.07651715	ACCTATCACCAGGTCCTGCT	15	0.29219987812309567	TAGGTT	AC	2	AA	1	1	1	ENSG00000143164	ENST00000367843.7	CGA	22	FALSE	FALSE	FALSE	FALSE	NGN	NA	NA
ABE	2.960422164	acceptor	NA	2.960422164	TGTGTTTCCAGACCGGTTGG	20	0.14381474710542352	CAGACC	NA	NA	CA	10	1	1	ENSG00000143164	ENST00000367843.7	AGG	13	TRUE	FALSE	FALSE	FALSE	NGN	NA	NA
BE3	48.98153034	donor	2.691292876	48.98153034	TATTACTTACACAACCATCA	2	0.8756855575868373	TGTGTA	AC	10	TA	9	1	1	ENSG00000143164	ENST00000367843.7	TGC	14	FALSE	FALSE	FALSE	FALSE	NGN	NA	NA
BE3	48.98153034	donor	2.691292876	48.98153034	ATCTTCTTACCTGTAGCTCT	6	0.7157221206581352	CAGGTA	AC	10	TA	9	1	1	ENSG00000143164	ENST00000367843.7	TGT	14	FALSE	FALSE	FALSE	FALSE	NGN	NA	NA
BE3	48.98153034	donor	2.691292876	48.98153034	TAAAAATTACCTCTGGGTCG	9	0.5859232175502742	GAGGTA	AC	10	TA	9	1	1	ENSG00000143164	ENST00000367843.7	AGA	14	FALSE	FALSE	FALSE	FALSE	NGN	NA	NA
BE3	48.98153034	donor	2.691292876	48.98153034	GATATCTTACTTGGGTCAAA	17	0.20262035344302254	CAAGTA	AC	10	TA	9	1	1	ENSG00000143164	ENST00000367843.7	CGG	14	FALSE	FALSE	FALSE	FALSE	NGN	NA	NA
BE3	48.98153034	donor	2.691292876	48.98153034	AAAATCTTACTTCATCAGCA	18	0.17580743449116387	GAAGTA	AC	10	TA	9	1	1	ENSG00000143164	ENST00000367843.7	AGT	14	FALSE	FALSE	FALSE	FALSE	NGN	NA	NA
BE3	51	acceptor	51	NA	GAGAATCTGAAACAAAAATG	12	0.3805087782156933	CAGATT	TC	7	NA	NA	1	1	ENSG00000143164	ENST00000470721.5	AGA	19	TRUE	FALSE	FALSE	FALSE	NGN	NA	NA
BE3	48.98153034	acceptor	48.98153034	NA	AGGAGAATCTGAAACAAAAA	12	0.3805087782156933	CAGATT	TC	9	NA	NA	1	1	ENSG00000143164	ENST00000470721.5	TGA	17	TRUE	FALSE	FALSE	FALSE	NGN	NA	NA
BE3	44.13720317	donor	44.13720317	18.30079156	CTCACCAGACTGATGATGTG	10	0.4242207094231458	CTGGTG	AC	5	CA	4	1	1	ENSG00000143164	ENST00000470721.5	TGT	19	FALSE	FALSE	FALSE	FALSE	NGN	NA	NA
ABE	43.3298153	acceptor	NA	43.3298153	GTTTCAGATTCTCCTTCTTC	12	0.3805087782156933	CAGATT	NA	NA	CA	6	1	1	ENSG00000143164	ENST00000470721.5	TGT	17	TRUE	FALSE	FALSE	FALSE	NGN	NA	NA
BE3	53.69129288	donor	38.21635884	53.69129288	ACTTTACCTTTCTGCTGTAA	3	0.8251522751701899	AAGGTA	AC	7	TA	6	1	1	ENSG00000143164	ENST00000470721.5	GGA	17	FALSE	FALSE	FALSE	FALSE	NGN	NA	NA
BE3	43.3298153	donor	38.21635884	43.3298153	TCCTCACCAGACTGATGATG	10	0.4242207094231458	CTGGTG	AC	7	CA	6	1	1	ENSG00000143164	ENST00000470721.5	TGT	17	FALSE	FALSE	FALSE	FALSE	NGN	NA	NA
BE3	53.69129288	donor	38.21635884	53.69129288	TTCCTACCTGACCCTCTCTA	11	0.3805087782156933	CAGGTA	AC	7	TA	6	1	1	ENSG00000143164	ENST00000470721.5	GGC	17	FALSE	FALSE	FALSE	FALSE	NGN	NA	NA
BE3	32.02638522	donor	23.01055409	32.02638522	CTACCTGACCCTCTCTAGGC	11	0.3805087782156933	CAGGTA	AC	4	TA	3	1	1	ENSG00000143164	ENST00000470721.5	TGG	20	FALSE	FALSE	FALSE	FALSE	NGN	NA	NA
ABE	18.30079156	acceptor	NA	18.30079156	TTCAGATTCTCCTTCTTCTG	12	0.3805087782156933	CAGATT	NA	NA	CA	4	1	1	ENSG00000143164	ENST00000470721.5	TGG	19	TRUE	FALSE	FALSE	FALSE	NGN	NA	NA
BE3	51	donor	13.32189974	51	TACTTTACCTTTCTGCTGTA	3	0.8251522751701899	AAGGTA	AC	8	TA	7	1	1	ENSG00000143164	ENST00000470721.5	AGG	16	FALSE	FALSE	FALSE	FALSE	NGN	NA	NA
BE3	51	donor	13.32189974	51	CTTCTTACCTGTAGCTCTTG	6	0.6700107488355428	CAGGTA	AC	8	TA	7	1	1	ENSG00000143164	ENST00000470721.5	TGC	16	FALSE	FALSE	FALSE	FALSE	NGN	NA	NA
BE3	51	donor	13.32189974	51	GTTCCTACCTGACCCTCTCT	11	0.3805087782156933	CAGGTA	AC	8	TA	7	1	1	ENSG00000143164	ENST00000470721.5	AGG	16	FALSE	FALSE	FALSE	FALSE	NGN	NA	NA
ABE	11.16886544	acceptor	NA	11.16886544	TCAGATTCTCCTTCTTCTGT	12	0.3805087782156933	CAGATT	NA	NA	CA	3	1	1	ENSG00000143164	ENST00000470721.5	GGT	20	TRUE	FALSE	FALSE	FALSE	NGN	NA	NA
BE3	12.24538259	donor	10.7651715	12.24538259	TACCTGTAGCTCTTGTGCCC	6	0.6700107488355428	CAGGTA	AC	3	TA	2	1	1	ENSG00000143164	ENST00000470721.5	AGC	21	FALSE	FALSE	FALSE	FALSE	NGN	NA	NA
BE3	21.93403694	donor	10.7651715	21.93403694	CACCAGACTGATGATGTGTG	10	0.4242207094231458	CTGGTG	AC	3	CA	2	1	1	ENSG00000143164	ENST00000470721.5	TGG	21	FALSE	FALSE	FALSE	FALSE	NGN	NA	NA
BE3	12.24538259	donor	10.7651715	12.24538259	TACCTGACCCTCTCTAGGCT	11	0.3805087782156933	CAGGTA	AC	3	TA	2	1	1	ENSG00000143164	ENST00000470721.5	GGC	21	FALSE	FALSE	FALSE	FALSE	NGN	NA	NA
BE3	51	donor	5.517150396	51	TATAGTTACCATCTCGTTCT	8	0.5600143317807238	ATGGTA	AC	9	TA	8	1	1	ENSG00000143164	ENST00000470721.5	CGT	15	FALSE	FALSE	FALSE	FALSE	NGN	NA	NA
BE3	17.08970976	donor	5.517150396	17.08970976	TATCCTCACCAGACTGATGA	10	0.4242207094231458	CTGGTG	AC	9	CA	8	1	1	ENSG00000143164	ENST00000470721.5	TGT	15	FALSE	FALSE	FALSE	FALSE	NGN	NA	NA
BE3	7.939313984	donor	4.575197889	7.939313984	ACATCTTTACAATCTTCTTT	5	0.7183805087782157	GATGTA	AC	2	TA	1	1	1	ENSG00000143164	ENST00000470721.5	TGT	22	FALSE	FALSE	FALSE	FALSE	NGN	NA	NA
BE3	7.939313984	donor	4.575197889	7.939313984	ACCTCTTCTCTTCTCTCTTC	7	0.593335721963454	GAGGTA	AC	2	TA	1	1	1	ENSG00000143164	ENST00000470721.5	CGC	22	FALSE	FALSE	FALSE	FALSE	NGN	NA	NA
BE3	4.575197889	donor	4.575197889	0.807387863	ACCAGACTGATGATGTGTGT	10	0.4242207094231458	CTGGTG	AC	2	CA	1	1	1	ENSG00000143164	ENST00000470721.5	GGT	22	FALSE	FALSE	FALSE	FALSE	NGN	NA	NA
BE3	48.98153034	donor	2.691292876	48.98153034	TATTACTTACACAACCATCA	2	0.8581153708348263	TGTGTA	AC	10	TA	9	1	1	ENSG00000143164	ENST00000470721.5	TGC	14	FALSE	FALSE	FALSE	FALSE	NGN	NA	NA
BE3	48.98153034	donor	2.691292876	48.98153034	ATCTTCTTACCTGTAGCTCT	6	0.6700107488355428	CAGGTA	AC	10	TA	9	1	1	ENSG00000143164	ENST00000470721.5	TGT	14	FALSE	FALSE	FALSE	FALSE	NGN	NA	NA
BE3	48.98153034	donor	2.691292876	48.98153034	TAAAAATTACCTCTGGGTCG	9	0.5173772841275528	GAGGTA	AC	10	TA	9	1	1	ENSG00000143164	ENST00000470721.5	AGA	14	FALSE	FALSE	FALSE	FALSE	NGN	NA	NA
BE3	53.69129288	acceptor	53.69129288	NA	CCGGTCTGGAAACACAGATA	19	0.14619513735396272	CAGACC	TC	6	NA	NA	1	1	ENSG00000143164	ENST00000312263.10	AGA	20	TRUE	FALSE	FALSE	FALSE	NGN	NA	NA
BE3	44.13720317	donor	44.13720317	18.30079156	CTCACCAGACTGATGATGTG	10	0.5036311967161351	CTGGTG	AC	5	CA	4	1	1	ENSG00000143164	ENST00000312263.10	TGT	19	FALSE	FALSE	FALSE	FALSE	NGN	NA	NA
BE3	43.73350923	acceptor	43.73350923	NA	GGTCTGGAAACACAGATAAG	19	0.14619513735396272	CAGACC	TC	4	NA	NA	1	1	ENSG00000143164	ENST00000312263.10	AGA	22	TRUE	FALSE	FALSE	FALSE	NGN	NA	NA
ABE	43.3298153	acceptor	NA	43.3298153	TTTCCAGACCGGTTGGAGGG	19	0.14619513735396272	CAGACC	NA	NA	CA	6	1	1	ENSG00000143164	ENST00000312263.10	TGA	17	TRUE	FALSE	FALSE	FALSE	NGN	NA	NA
BE3	53.69129288	donor	38.21635884	53.69129288	ACTTTACCTTTCTGCTGTAA	3	0.8569624250078939	AAGGTA	AC	7	TA	6	1	1	ENSG00000143164	ENST00000312263.10	GGA	17	FALSE	FALSE	FALSE	FALSE	NGN	NA	NA
BE3	43.3298153	donor	38.21635884	43.3298153	TCCTCACCAGACTGATGATG	10	0.5036311967161351	CTGGTG	AC	7	CA	6	1	1	ENSG00000143164	ENST00000312263.10	TGT	17	FALSE	FALSE	FALSE	FALSE	NGN	NA	NA
BE3	53.69129288	donor	38.21635884	53.69129288	AACTTACCATTCATCTGTAA	11	0.4666877170824124	ATGGTA	AC	7	TA	6	1	1	ENSG00000143164	ENST00000312263.10	AGT	17	FALSE	FALSE	FALSE	FALSE	NGN	NA	NA
BE3	44.13720317	donor	26.91292876	44.13720317	ACCAACCTATCACCAGGTCC	14	0.2999684243763814	TAGGTT	AC	6	AA	5	1	1	ENSG00000143164	ENST00000312263.10	TGC	18	FALSE	FALSE	FALSE	FALSE	NGN	NA	NA
BE3	48.98153034	donor	26.91292876	48.98153034	TGGTACCATTGTCCTGGAGT	15	0.25639406378275975	ATGGTA	AC	6	TA	5	1	1	ENSG00000143164	ENST00000312263.10	TGC	18	FALSE	FALSE	FALSE	FALSE	NGN	NA	NA
BE3	48.98153034	donor	26.91292876	48.98153034	TCTTACTTGGGTCAAACGGA	16	0.20713609093779606	CAAGTA	AC	6	TA	5	1	1	ENSG00000143164	ENST00000312263.10	TGT	18	FALSE	FALSE	FALSE	FALSE	NGN	NA	NA
BE3	32.02638522	donor	23.01055409	32.02638522	GTACCATTGTCCTGGAGTTG	15	0.25639406378275975	ATGGTA	AC	4	TA	3	1	1	ENSG00000143164	ENST00000312263.10	CGA	20	FALSE	FALSE	FALSE	FALSE	NGN	NA	NA
BE3	32.02638522	donor	23.01055409	32.02638522	TTACTTGGGTCAAACGGATG	16	0.20713609093779606	CAAGTA	AC	4	TA	3	1	1	ENSG00000143164	ENST00000312263.10	TGG	20	FALSE	FALSE	FALSE	FALSE	NGN	NA	NA
BE3	32.02638522	donor	23.01055409	32.02638522	TTACTTCATCAGCAAGTTTT	17	0.17934954215345755	GAAGTA	AC	4	TA	3	1	1	ENSG00000143164	ENST00000312263.10	CGG	20	FALSE	FALSE	FALSE	FALSE	NGN	NA	NA
ABE	21.93403694	acceptor	NA	21.93403694	CAGACCGGTTGGAGGGTGAC	19	0.14619513735396272	CAGACC	NA	NA	CA	2	1	1	ENSG00000143164	ENST00000312263.10	AGA	21	TRUE	FALSE	FALSE	FALSE	NGN	NA	NA
ABE	17.08970976	acceptor	NA	17.08970976	TGTTTCCAGACCGGTTGGAG	19	0.14619513735396272	CAGACC	NA	NA	CA	8	1	1	ENSG00000143164	ENST00000312263.10	GGT	15	TRUE	FALSE	FALSE	FALSE	NGN	NA	NA
BE3	51	donor	13.32189974	51	TACTTTACCTTTCTGCTGTA	3	0.8569624250078939	AAGGTA	AC	8	TA	7	1	1	ENSG00000143164	ENST00000312263.10	AGG	16	FALSE	FALSE	FALSE	FALSE	NGN	NA	NA
BE3	51	donor	13.32189974	51	CTTCTTACCTGTAGCTCTTG	6	0.7202399747395012	CAGGTA	AC	8	TA	7	1	1	ENSG00000143164	ENST00000312263.10	TGC	16	FALSE	FALSE	FALSE	FALSE	NGN	NA	NA
BE3	45.21372032	donor	13.32189974	45.21372032	CAACTCACTTATATTGATAT	13	0.40322071360909373	TAAGTG	AC	8	CA	7	1	1	ENSG00000143164	ENST00000312263.10	GGT	16	FALSE	FALSE	FALSE	FALSE	NGN	NA	NA
BE3	12.24538259	acceptor	12.24538259	NA	TCCAACCGGTCTGGAAACAC	19	0.14619513735396272	CAGACC	TC	11	NA	NA	1	1	ENSG00000143164	ENST00000312263.10	AGA	15	TRUE	FALSE	FALSE	FALSE	NGN	NA	NA
BE3	12.24538259	donor	10.7651715	12.24538259	TACCTGTAGCTCTTGTGCCC	6	0.7202399747395012	CAGGTA	AC	3	TA	2	1	1	ENSG00000143164	ENST00000312263.10	AGC	21	FALSE	FALSE	FALSE	FALSE	NGN	NA	NA
BE3	21.93403694	donor	10.7651715	21.93403694	CACCAGACTGATGATGTGTG	10	0.5036311967161351	CTGGTG	AC	3	CA	2	1	1	ENSG00000143164	ENST00000312263.10	TGG	21	FALSE	FALSE	FALSE	FALSE	NGN	NA	NA
BE3	12.24538259	donor	10.7651715	12.24538259	TACTTGGGTCAAACGGATGT	16	0.20713609093779606	CAAGTA	AC	3	TA	2	1	1	ENSG00000143164	ENST00000312263.10	GGC	21	FALSE	FALSE	FALSE	FALSE	NGN	NA	NA
BE3	12.24538259	donor	10.7651715	12.24538259	TACTTCATCAGCAAGTTTTC	17	0.17934954215345755	GAAGTA	AC	3	TA	2	1	1	ENSG00000143164	ENST00000312263.10	GGT	21	FALSE	FALSE	FALSE	FALSE	NGN	NA	NA
BE3	12.24538259	donor	10.7651715	12.24538259	TACCAGCTCGGATATGATTA	18	0.14619513735396272	CTGGTA	AC	3	TA	2	1	1	ENSG00000143164	ENST00000312263.10	AGT	21	FALSE	FALSE	FALSE	FALSE	NGN	NA	NA
ABE	8.073878628	acceptor	NA	8.073878628	GTGTTTCCAGACCGGTTGGA	19	0.14619513735396272	CAGACC	NA	NA	CA	9	1	1	ENSG00000143164	ENST00000312263.10	GGG	14	TRUE	FALSE	FALSE	FALSE	NGN	NA	NA
BE3	51	donor	5.517150396	51	TATAGTTACCATCTCGTTCT	8	0.623302810230502	ATGGTA	AC	9	TA	8	1	1	ENSG00000143164	ENST00000312263.10	CGT	15	FALSE	FALSE	FALSE	FALSE	NGN	NA	NA
BE3	17.08970976	donor	5.517150396	17.08970976	TATCCTCACCAGACTGATGA	10	0.5036311967161351	CTGGTG	AC	9	CA	8	1	1	ENSG00000143164	ENST00000312263.10	TGT	15	FALSE	FALSE	FALSE	FALSE	NGN	NA	NA
BE3	17.08970976	donor	5.517150396	17.08970976	GCAACTCACTTATATTGATA	13	0.40322071360909373	TAAGTG	AC	9	CA	8	1	1	ENSG00000143164	ENST00000312263.10	TGG	15	FALSE	FALSE	FALSE	FALSE	NGN	NA	NA
BE3	51	donor	5.517150396	51	ATTTGGTACCATTGTCCTGG	15	0.25639406378275975	ATGGTA	AC	9	TA	8	1	1	ENSG00000143164	ENST00000312263.10	AGT	15	FALSE	FALSE	FALSE	FALSE	NGN	NA	NA
BE3	51	donor	5.517150396	51	ATATCTTACTTGGGTCAAAC	16	0.20713609093779606	CAAGTA	AC	9	TA	8	1	1	ENSG00000143164	ENST00000312263.10	GGA	15	FALSE	FALSE	FALSE	FALSE	NGN	NA	NA
BE3	51	donor	5.517150396	51	AGTTCCTACCAGCTCGGATA	18	0.14619513735396272	CTGGTA	AC	9	TA	8	1	1	ENSG00000143164	ENST00000312263.10	TGA	15	FALSE	FALSE	FALSE	FALSE	NGN	NA	NA
BE3	7.939313984	donor	4.575197889	7.939313984	ACATCTTTACAATCTTCTTT	5	0.7628670666245658	GATGTA	AC	2	TA	1	1	1	ENSG00000143164	ENST00000312263.10	TGT	22	FALSE	FALSE	FALSE	FALSE	NGN	NA	NA
BE3	7.939313984	donor	4.575197889	7.939313984	ACCTCTTCTCTTCTCTCTTC	7	0.6526681401957688	GAGGTA	AC	2	TA	1	1	1	ENSG00000143164	ENST00000312263.10	CGC	22	FALSE	FALSE	FALSE	FALSE	NGN	NA	NA
BE3	4.575197889	donor	4.575197889	0.807387863	ACCAGACTGATGATGTGTGT	10	0.5036311967161351	CTGGTG	AC	2	CA	1	1	1	ENSG00000143164	ENST00000312263.10	GGT	22	FALSE	FALSE	FALSE	FALSE	NGN	NA	NA
BE3	7.939313984	donor	4.575197889	7.939313984	ACCATTCATCTGTAAAGTTC	11	0.4666877170824124	ATGGTA	AC	2	TA	1	1	1	ENSG00000143164	ENST00000312263.10	AGT	22	FALSE	FALSE	FALSE	FALSE	NGN	NA	NA
BE3	4.575197889	donor	4.575197889	1.07651715	ACCTATCACCAGGTCCTGCT	14	0.2999684243763814	TAGGTT	AC	2	AA	1	1	1	ENSG00000143164	ENST00000312263.10	CGA	22	FALSE	FALSE	FALSE	FALSE	NGN	NA	NA
ABE	2.960422164	acceptor	NA	2.960422164	TGTGTTTCCAGACCGGTTGG	19	0.14619513735396272	CAGACC	NA	NA	CA	10	1	1	ENSG00000143164	ENST00000312263.10	AGG	13	TRUE	FALSE	FALSE	FALSE	NGN	NA	NA
BE3	48.98153034	donor	2.691292876	48.98153034	TATTACTTACACAACCATCA	2	0.886011998736975	TGTGTA	AC	10	TA	9	1	1	ENSG00000143164	ENST00000312263.10	TGC	14	FALSE	FALSE	FALSE	FALSE	NGN	NA	NA
BE3	48.98153034	donor	2.691292876	48.98153034	ATCTTCTTACCTGTAGCTCT	6	0.7202399747395012	CAGGTA	AC	10	TA	9	1	1	ENSG00000143164	ENST00000312263.10	TGT	14	FALSE	FALSE	FALSE	FALSE	NGN	NA	NA
BE3	48.98153034	donor	2.691292876	48.98153034	TAAAAATTACCTCTGGGTCG	9	0.5857278181244079	GAGGTA	AC	10	TA	9	1	1	ENSG00000143164	ENST00000312263.10	AGA	14	FALSE	FALSE	FALSE	FALSE	NGN	NA	NA
BE3	48.98153034	donor	2.691292876	48.98153034	GATATCTTACTTGGGTCAAA	16	0.20713609093779606	CAAGTA	AC	10	TA	9	1	1	ENSG00000143164	ENST00000312263.10	CGG	14	FALSE	FALSE	FALSE	FALSE	NGN	NA	NA
BE3	48.98153034	donor	2.691292876	48.98153034	AAAATCTTACTTCATCAGCA	17	0.17934954215345755	GAAGTA	AC	10	TA	9	1	1	ENSG00000143164	ENST00000312263.10	AGT	14	FALSE	FALSE	FALSE	FALSE	NGN	NA	NA
BE3	53.69129288	acceptor	53.69129288	NA	CCGGTCTGGAAACACAGATA	22	0.13916441238352872	CAGACC	TC	6	NA	NA	1	1	ENSG00000143164	ENST00000367840.3	AGA	20	TRUE	FALSE	FALSE	FALSE	NGN	NA	NA
BE3	44.13720317	donor	44.13720317	18.30079156	CTCACCAGACTGATGATGTG	10	0.5605650736399159	CTGGTG	AC	5	CA	4	1	1	ENSG00000143164	ENST00000367840.3	TGT	19	FALSE	FALSE	FALSE	FALSE	NGN	NA	NA
BE3	43.73350923	acceptor	43.73350923	NA	GGTCTGGAAACACAGATAAG	22	0.13916441238352872	CAGACC	TC	4	NA	NA	1	1	ENSG00000143164	ENST00000367840.3	AGA	22	TRUE	FALSE	FALSE	FALSE	NGN	NA	NA
ABE	43.3298153	acceptor	NA	43.3298153	TTTCCAGACCGGTTGGAGGG	22	0.13916441238352872	CAGACC	NA	NA	CA	6	1	1	ENSG00000143164	ENST00000367840.3	TGA	17	TRUE	FALSE	FALSE	FALSE	NGN	NA	NA
BE3	53.69129288	donor	38.21635884	53.69129288	ACTTTACCTTTCTGCTGTAA	3	0.8969041178238654	AAGGTA	AC	7	TA	6	1	1	ENSG00000143164	ENST00000367840.3	GGA	17	FALSE	FALSE	FALSE	FALSE	NGN	NA	NA
BE3	43.3298153	donor	38.21635884	43.3298153	TCCTCACCAGACTGATGATG	10	0.5605650736399159	CTGGTG	AC	7	CA	6	1	1	ENSG00000143164	ENST00000367840.3	TGT	17	FALSE	FALSE	FALSE	FALSE	NGN	NA	NA
BE3	53.69129288	donor	38.21635884	53.69129288	AACTTACCATTCATCTGTAA	13	0.45656747820859633	ATGGTA	AC	7	TA	6	1	1	ENSG00000143164	ENST00000367840.3	AGT	17	FALSE	FALSE	FALSE	FALSE	NGN	NA	NA
BE3	41.176781	donor	26.91292876	41.176781	ACGCACCCTGTTGCTCGTCA	12	0.4917342951608056	AGGGTG	AC	6	CA	5	1	1	ENSG00000143164	ENST00000367840.3	AGT	18	FALSE	FALSE	FALSE	FALSE	NGN	NA	NA
BE3	44.13720317	donor	26.91292876	44.13720317	ACCAACCTATCACCAGGTCC	16	0.2978659452960625	TAGGTT	AC	6	AA	5	1	1	ENSG00000143164	ENST00000367840.3	TGC	18	FALSE	FALSE	FALSE	FALSE	NGN	NA	NA
BE3	48.98153034	donor	26.91292876	48.98153034	TGGTACCATTGTCCTGGAGT	18	0.24406372107003305	ATGGTA	AC	6	TA	5	1	1	ENSG00000143164	ENST00000367840.3	TGC	18	FALSE	FALSE	FALSE	FALSE	NGN	NA	NA
BE3	48.98153034	donor	26.91292876	48.98153034	TCTTACTTGGGTCAAACGGA	19	0.19717463180042083	CAAGTA	AC	6	TA	5	1	1	ENSG00000143164	ENST00000367840.3	TGT	18	FALSE	FALSE	FALSE	FALSE	NGN	NA	NA
BE3	23.01055409	donor	23.01055409	11.16886544	GCACCCTGTTGCTCGTCAAG	12	0.4917342951608056	AGGGTG	AC	4	CA	3	1	1	ENSG00000143164	ENST00000367840.3	TGA	20	FALSE	FALSE	FALSE	FALSE	NGN	NA	NA
BE3	32.02638522	donor	23.01055409	32.02638522	GTACCATTGTCCTGGAGTTG	18	0.24406372107003305	ATGGTA	AC	4	TA	3	1	1	ENSG00000143164	ENST00000367840.3	CGA	20	FALSE	FALSE	FALSE	FALSE	NGN	NA	NA
BE3	32.02638522	donor	23.01055409	32.02638522	TTACTTGGGTCAAACGGATG	19	0.19717463180042083	CAAGTA	AC	4	TA	3	1	1	ENSG00000143164	ENST00000367840.3	TGG	20	FALSE	FALSE	FALSE	FALSE	NGN	NA	NA
BE3	32.02638522	donor	23.01055409	32.02638522	TTACTTCATCAGCAAGTTTT	20	0.17072437631499848	GAAGTA	AC	4	TA	3	1	1	ENSG00000143164	ENST00000367840.3	CGG	20	FALSE	FALSE	FALSE	FALSE	NGN	NA	NA
ABE	21.93403694	acceptor	NA	21.93403694	CAGACCGGTTGGAGGGTGAC	22	0.13916441238352872	CAGACC	NA	NA	CA	2	1	1	ENSG00000143164	ENST00000367840.3	AGA	21	TRUE	FALSE	FALSE	FALSE	NGN	NA	NA
ABE	17.08970976	acceptor	NA	17.08970976	TGTTTCCAGACCGGTTGGAG	22	0.13916441238352872	CAGACC	NA	NA	CA	8	1	1	ENSG00000143164	ENST00000367840.3	GGT	15	TRUE	FALSE	FALSE	FALSE	NGN	NA	NA
BE3	51	donor	13.32189974	51	TACTTTACCTTTCTGCTGTA	3	0.8969041178238654	AAGGTA	AC	8	TA	7	1	1	ENSG00000143164	ENST00000367840.3	AGG	16	FALSE	FALSE	FALSE	FALSE	NGN	NA	NA
BE3	51	donor	13.32189974	51	CTTCTTACCTGTAGCTCTTG	6	0.7667568379921852	CAGGTA	AC	8	TA	7	1	1	ENSG00000143164	ENST00000367840.3	TGC	16	FALSE	FALSE	FALSE	FALSE	NGN	NA	NA
BE3	38.21635884	donor	13.32189974	38.21635884	TTAATAACCTGAAGCATGAG	11	0.5094679891794409	CAGGTT	AC	8	AA	7	1	1	ENSG00000143164	ENST00000367840.3	GGT	16	FALSE	FALSE	FALSE	FALSE	NGN	NA	NA
BE3	45.21372032	donor	13.32189974	45.21372032	CAACTCACTTATATTGATAT	15	0.39615269011121135	TAAGTG	AC	8	CA	7	1	1	ENSG00000143164	ENST00000367840.3	GGT	16	FALSE	FALSE	FALSE	FALSE	NGN	NA	NA
BE3	12.24538259	acceptor	12.24538259	NA	TCCAACCGGTCTGGAAACAC	22	0.13916441238352872	CAGACC	TC	11	NA	NA	1	1	ENSG00000143164	ENST00000367840.3	AGA	15	TRUE	FALSE	FALSE	FALSE	NGN	NA	NA
BE3	12.24538259	donor	10.7651715	12.24538259	TACCTGTAGCTCTTGTGCCC	6	0.7667568379921852	CAGGTA	AC	3	TA	2	1	1	ENSG00000143164	ENST00000367840.3	AGC	21	FALSE	FALSE	FALSE	FALSE	NGN	NA	NA
BE3	21.93403694	donor	10.7651715	21.93403694	CACCAGACTGATGATGTGTG	10	0.5605650736399159	CTGGTG	AC	3	CA	2	1	1	ENSG00000143164	ENST00000367840.3	TGG	21	FALSE	FALSE	FALSE	FALSE	NGN	NA	NA
BE3	10.7651715	donor	10.7651715	4.575197889	AACCTGAAGCATGAGGGTCC	11	0.5094679891794409	CAGGTT	AC	3	AA	2	1	1	ENSG00000143164	ENST00000367840.3	TGT	21	FALSE	FALSE	FALSE	FALSE	NGN	NA	NA
BE3	12.24538259	donor	10.7651715	12.24538259	TACTTGGGTCAAACGGATGT	19	0.19717463180042083	CAAGTA	AC	3	TA	2	1	1	ENSG00000143164	ENST00000367840.3	GGC	21	FALSE	FALSE	FALSE	FALSE	NGN	NA	NA
BE3	12.24538259	donor	10.7651715	12.24538259	TACTTCATCAGCAAGTTTTC	20	0.17072437631499848	GAAGTA	AC	3	TA	2	1	1	ENSG00000143164	ENST00000367840.3	GGT	21	FALSE	FALSE	FALSE	FALSE	NGN	NA	NA
BE3	12.24538259	donor	10.7651715	12.24538259	TACCAGCTCGGATATGATTA	21	0.13916441238352872	CTGGTA	AC	3	TA	2	1	1	ENSG00000143164	ENST00000367840.3	AGT	21	FALSE	FALSE	FALSE	FALSE	NGN	NA	NA
ABE	8.073878628	acceptor	NA	8.073878628	GTGTTTCCAGACCGGTTGGA	22	0.13916441238352872	CAGACC	NA	NA	CA	9	1	1	ENSG00000143164	ENST00000367840.3	GGG	14	TRUE	FALSE	FALSE	FALSE	NGN	NA	NA
BE3	51	donor	5.517150396	51	TATAGTTACCATCTCGTTCT	8	0.6744815148782687	ATGGTA	AC	9	TA	8	1	1	ENSG00000143164	ENST00000367840.3	CGT	15	FALSE	FALSE	FALSE	FALSE	NGN	NA	NA
BE3	17.08970976	donor	5.517150396	17.08970976	TATCCTCACCAGACTGATGA	10	0.5605650736399159	CTGGTG	AC	9	CA	8	1	1	ENSG00000143164	ENST00000367840.3	TGT	15	FALSE	FALSE	FALSE	FALSE	NGN	NA	NA
BE3	13.32189974	donor	5.517150396	13.32189974	ATTAATAACCTGAAGCATGA	11	0.5094679891794409	CAGGTT	AC	9	AA	8	1	1	ENSG00000143164	ENST00000367840.3	GGG	15	FALSE	FALSE	FALSE	FALSE	NGN	NA	NA
BE3	17.08970976	donor	5.517150396	17.08970976	GCAACTCACTTATATTGATA	15	0.39615269011121135	TAAGTG	AC	9	CA	8	1	1	ENSG00000143164	ENST00000367840.3	TGG	15	FALSE	FALSE	FALSE	FALSE	NGN	NA	NA
BE3	51	donor	5.517150396	51	ATTTGGTACCATTGTCCTGG	18	0.24406372107003305	ATGGTA	AC	9	TA	8	1	1	ENSG00000143164	ENST00000367840.3	AGT	15	FALSE	FALSE	FALSE	FALSE	NGN	NA	NA
BE3	51	donor	5.517150396	51	ATATCTTACTTGGGTCAAAC	19	0.19717463180042083	CAAGTA	AC	9	TA	8	1	1	ENSG00000143164	ENST00000367840.3	GGA	15	FALSE	FALSE	FALSE	FALSE	NGN	NA	NA
BE3	51	donor	5.517150396	51	AGTTCCTACCAGCTCGGATA	21	0.13916441238352872	CTGGTA	AC	9	TA	8	1	1	ENSG00000143164	ENST00000367840.3	TGA	15	FALSE	FALSE	FALSE	FALSE	NGN	NA	NA
BE3	7.939313984	donor	4.575197889	7.939313984	ACATCTTTACAATCTTCTTT	5	0.8073339344755035	GATGTA	AC	2	TA	1	1	1	ENSG00000143164	ENST00000367840.3	TGT	22	FALSE	FALSE	FALSE	FALSE	NGN	NA	NA
BE3	7.939313984	donor	4.575197889	7.939313984	ACCTCTTCTCTTCTCTCTTC	7	0.7024346257889991	GAGGTA	AC	2	TA	1	1	1	ENSG00000143164	ENST00000367840.3	CGC	22	FALSE	FALSE	FALSE	FALSE	NGN	NA	NA
BE3	4.575197889	donor	4.575197889	0.807387863	ACCAGACTGATGATGTGTGT	10	0.5605650736399159	CTGGTG	AC	2	CA	1	1	1	ENSG00000143164	ENST00000367840.3	GGT	22	FALSE	FALSE	FALSE	FALSE	NGN	NA	NA
BE3	7.939313984	donor	4.575197889	7.939313984	ACCATTCATCTGTAAAGTTC	13	0.45656747820859633	ATGGTA	AC	2	TA	1	1	1	ENSG00000143164	ENST00000367840.3	AGT	22	FALSE	FALSE	FALSE	FALSE	NGN	NA	NA
BE3	4.575197889	donor	4.575197889	1.07651715	ACCTATCACCAGGTCCTGCT	16	0.2978659452960625	TAGGTT	AC	2	AA	1	1	1	ENSG00000143164	ENST00000367840.3	CGA	22	FALSE	FALSE	FALSE	FALSE	NGN	NA	NA
ABE	2.960422164	acceptor	NA	2.960422164	TGTGTTTCCAGACCGGTTGG	22	0.13916441238352872	CAGACC	NA	NA	CA	10	1	1	ENSG00000143164	ENST00000367840.3	AGG	13	TRUE	FALSE	FALSE	FALSE	NGN	NA	NA
BE3	48.98153034	donor	2.691292876	48.98153034	TATTACTTACACAACCATCA	2	0.9245566576495341	TGTGTA	AC	10	TA	9	1	1	ENSG00000143164	ENST00000367840.3	TGC	14	FALSE	FALSE	FALSE	FALSE	NGN	NA	NA
BE3	48.98153034	donor	2.691292876	48.98153034	ATCTTCTTACCTGTAGCTCT	6	0.7667568379921852	CAGGTA	AC	10	TA	9	1	1	ENSG00000143164	ENST00000367840.3	TGT	14	FALSE	FALSE	FALSE	FALSE	NGN	NA	NA
BE3	48.98153034	donor	2.691292876	48.98153034	TAAAAATTACCTCTGGGTCG	9	0.6387135557559362	GAGGTA	AC	10	TA	9	1	1	ENSG00000143164	ENST00000367840.3	AGA	14	FALSE	FALSE	FALSE	FALSE	NGN	NA	NA
BE3	5.517150396	donor	2.691292876	5.517150396	CATTAATAACCTGAAGCATG	11	0.5094679891794409	CAGGTT	AC	10	AA	9	1	1	ENSG00000143164	ENST00000367840.3	AGG	14	FALSE	FALSE	FALSE	FALSE	NGN	NA	NA
BE3	48.98153034	donor	2.691292876	48.98153034	GATATCTTACTTGGGTCAAA	19	0.19717463180042083	CAAGTA	AC	10	TA	9	1	1	ENSG00000143164	ENST00000367840.3	CGG	14	FALSE	FALSE	FALSE	FALSE	NGN	NA	NA
BE3	48.98153034	donor	2.691292876	48.98153034	AAAATCTTACTTCATCAGCA	20	0.17072437631499848	GAAGTA	AC	10	TA	9	1	1	ENSG00000143164	ENST00000367840.3	AGT	14	FALSE	FALSE	FALSE	FALSE	NGN	NA	NA
BE3	51	acceptor	51	NA	CAGCTTCTGAGGGAGAAGGC	5	0.8173856209150326	CAGAAG	TC	7	NA	NA	-1	1	ENSG00000143147	ENST00000539777.5	AGA	19	TRUE	FALSE	FALSE	FALSE	NGN	NA	NA
BE3	44.13720317	donor	44.13720317	43.73350923	GTTACCTGAGTCCTGGGAGC	3	0.8329411764705883	CAGGTA	AC	5	TA	4	-1	1	ENSG00000143147	ENST00000539777.5	AGC	19	FALSE	FALSE	FALSE	FALSE	NGN	NA	NA
BE3	53.69129288	donor	38.21635884	53.69129288	AAGTTACCTGTGATCCTGTT	2	0.8465359477124184	CAGGTA	AC	7	TA	6	-1	1	ENSG00000143147	ENST00000539777.5	GGA	17	FALSE	FALSE	FALSE	FALSE	NGN	NA	NA
BE3	32.02638522	acceptor	32.02638522	NA	TGGCAGCTTCTGAGGGAGAA	5	0.8173856209150326	CAGAAG	TC	10	NA	NA	-1	1	ENSG00000143147	ENST00000539777.5	GGC	16	TRUE	FALSE	FALSE	FALSE	NGN	NA	NA
ABE	18.30079156	acceptor	NA	18.30079156	CTCAGAAGCTGCCAAGAACT	5	0.8173856209150326	CAGAAG	NA	NA	CA	4	-1	1	ENSG00000143147	ENST00000539777.5	CGA	19	TRUE	FALSE	FALSE	FALSE	NGN	NA	NA
BE3	51	donor	13.32189974	51	CAAGTTACCTGTGATCCTGT	2	0.8465359477124184	CAGGTA	AC	8	TA	7	-1	1	ENSG00000143147	ENST00000539777.5	TGG	16	FALSE	FALSE	FALSE	FALSE	NGN	NA	NA
BE3	51	donor	13.32189974	51	CAGGTTACCTGAGTCCTGGG	3	0.8329411764705883	CAGGTA	AC	8	TA	7	-1	1	ENSG00000143147	ENST00000539777.5	AGC	16	FALSE	FALSE	FALSE	FALSE	NGN	NA	NA
BE3	12.24538259	acceptor	12.24538259	NA	TTGGCAGCTTCTGAGGGAGA	5	0.8173856209150326	CAGAAG	TC	11	NA	NA	-1	1	ENSG00000143147	ENST00000539777.5	AGG	15	TRUE	FALSE	FALSE	FALSE	NGN	NA	NA
BE3	7.939313984	donor	4.575197889	7.939313984	ACCTGTGATCCTGTTGGAAA	2	0.8465359477124184	CAGGTA	AC	2	TA	1	-1	1	ENSG00000143147	ENST00000539777.5	TGC	22	FALSE	FALSE	FALSE	FALSE	NGN	NA	NA
BE3	7.939313984	donor	4.575197889	7.939313984	ACCTGAGTCCTGGGAGCAGC	3	0.8329411764705883	CAGGTA	AC	2	TA	1	-1	1	ENSG00000143147	ENST00000539777.5	TGA	22	FALSE	FALSE	FALSE	FALSE	NGN	NA	NA
ABE	2.960422164	acceptor	NA	2.960422164	TTCTCCCTCAGAAGCTGCCA	5	0.8173856209150326	CAGAAG	NA	NA	CA	10	-1	1	ENSG00000143147	ENST00000539777.5	AGA	13	TRUE	FALSE	FALSE	FALSE	NGN	NA	NA
BE3	48.98153034	donor	2.691292876	48.98153034	CGCAGGTTACCTGAGTCCTG	3	0.8329411764705883	CAGGTA	AC	10	TA	9	-1	1	ENSG00000143147	ENST00000539777.5	GGA	14	FALSE	FALSE	FALSE	FALSE	NGN	NA	NA
BE3	51	acceptor	51	NA	CAGCTTCTGAGGGAGAAGGC	5	0.8469456860354869	CAGAAG	TC	7	NA	NA	-1	1	ENSG00000143147	ENST00000546300.5	AGA	19	TRUE	FALSE	FALSE	FALSE	NGN	NA	NA
BE3	44.13720317	donor	44.13720317	43.73350923	GTTACCTGAGTCCTGGGAGC	3	0.8630637952052012	CAGGTA	AC	5	TA	4	-1	1	ENSG00000143147	ENST00000546300.5	AGC	19	FALSE	FALSE	FALSE	FALSE	NGN	NA	NA
BE3	53.69129288	donor	38.21635884	53.69129288	AAGTTACCTGTGATCCTGTT	2	0.8771502099417581	CAGGTA	AC	7	TA	6	-1	1	ENSG00000143147	ENST00000546300.5	GGA	17	FALSE	FALSE	FALSE	FALSE	NGN	NA	NA
BE3	32.02638522	acceptor	32.02638522	NA	TGGCAGCTTCTGAGGGAGAA	5	0.8469456860354869	CAGAAG	TC	10	NA	NA	-1	1	ENSG00000143147	ENST00000546300.5	GGC	16	TRUE	FALSE	FALSE	FALSE	NGN	NA	NA
ABE	18.30079156	acceptor	NA	18.30079156	CTCAGAAGCTGCCAAGAACT	5	0.8469456860354869	CAGAAG	NA	NA	CA	4	-1	1	ENSG00000143147	ENST00000546300.5	CGA	19	TRUE	FALSE	FALSE	FALSE	NGN	NA	NA
BE3	51	donor	13.32189974	51	CAAGTTACCTGTGATCCTGT	2	0.8771502099417581	CAGGTA	AC	8	TA	7	-1	1	ENSG00000143147	ENST00000546300.5	TGG	16	FALSE	FALSE	FALSE	FALSE	NGN	NA	NA
BE3	51	donor	13.32189974	51	CAGGTTACCTGAGTCCTGGG	3	0.8630637952052012	CAGGTA	AC	8	TA	7	-1	1	ENSG00000143147	ENST00000546300.5	AGC	16	FALSE	FALSE	FALSE	FALSE	NGN	NA	NA
BE3	12.24538259	acceptor	12.24538259	NA	TTGGCAGCTTCTGAGGGAGA	5	0.8469456860354869	CAGAAG	TC	11	NA	NA	-1	1	ENSG00000143147	ENST00000546300.5	AGG	15	TRUE	FALSE	FALSE	FALSE	NGN	NA	NA
BE3	7.939313984	donor	4.575197889	7.939313984	ACCTGTGATCCTGTTGGAAA	2	0.8771502099417581	CAGGTA	AC	2	TA	1	-1	1	ENSG00000143147	ENST00000546300.5	TGC	22	FALSE	FALSE	FALSE	FALSE	NGN	NA	NA
BE3	7.939313984	donor	4.575197889	7.939313984	ACCTGAGTCCTGGGAGCAGC	3	0.8630637952052012	CAGGTA	AC	2	TA	1	-1	1	ENSG00000143147	ENST00000546300.5	TGA	22	FALSE	FALSE	FALSE	FALSE	NGN	NA	NA
ABE	2.960422164	acceptor	NA	2.960422164	TTCTCCCTCAGAAGCTGCCA	5	0.8469456860354869	CAGAAG	NA	NA	CA	10	-1	1	ENSG00000143147	ENST00000546300.5	AGA	13	TRUE	FALSE	FALSE	FALSE	NGN	NA	NA
BE3	48.98153034	donor	2.691292876	48.98153034	CGCAGGTTACCTGAGTCCTG	3	0.8630637952052012	CAGGTA	AC	10	TA	9	-1	1	ENSG00000143147	ENST00000546300.5	GGA	14	FALSE	FALSE	FALSE	FALSE	NGN	NA	NA
BE3	51	acceptor	51	NA	CAGCTTCTGAGGGAGAAGGC	6	0.8016666666666666	CAGAAG	TC	7	NA	NA	-1	1	ENSG00000143147	ENST00000271357.9	AGA	19	TRUE	FALSE	FALSE	FALSE	NGN	NA	NA
BE3	44.13720317	donor	44.13720317	43.73350923	GTTACCTGAGTCCTGGGAGC	4	0.8169230769230769	CAGGTA	AC	5	TA	4	-1	1	ENSG00000143147	ENST00000271357.9	AGC	19	FALSE	FALSE	FALSE	FALSE	NGN	NA	NA
BE3	53.69129288	donor	38.21635884	53.69129288	TGCTTACCGGTCGATGGCAA	2	0.9230769230769231	CCGGTA	AC	7	TA	6	-1	1	ENSG00000143147	ENST00000271357.9	TGA	17	FALSE	FALSE	FALSE	FALSE	NGN	NA	NA
BE3	53.69129288	donor	38.21635884	53.69129288	AAGTTACCTGTGATCCTGTT	3	0.8302564102564103	CAGGTA	AC	7	TA	6	-1	1	ENSG00000143147	ENST00000271357.9	GGA	17	FALSE	FALSE	FALSE	FALSE	NGN	NA	NA
BE3	32.02638522	acceptor	32.02638522	NA	TGGCAGCTTCTGAGGGAGAA	6	0.8016666666666666	CAGAAG	TC	10	NA	NA	-1	1	ENSG00000143147	ENST00000271357.9	GGC	16	TRUE	FALSE	FALSE	FALSE	NGN	NA	NA
ABE	18.30079156	acceptor	NA	18.30079156	CTCAGAAGCTGCCAAGAACT	6	0.8016666666666666	CAGAAG	NA	NA	CA	4	-1	1	ENSG00000143147	ENST00000271357.9	CGA	19	TRUE	FALSE	FALSE	FALSE	NGN	NA	NA
BE3	51	donor	13.32189974	51	CAAGTTACCTGTGATCCTGT	3	0.8302564102564103	CAGGTA	AC	8	TA	7	-1	1	ENSG00000143147	ENST00000271357.9	TGG	16	FALSE	FALSE	FALSE	FALSE	NGN	NA	NA
BE3	51	donor	13.32189974	51	CAGGTTACCTGAGTCCTGGG	4	0.8169230769230769	CAGGTA	AC	8	TA	7	-1	1	ENSG00000143147	ENST00000271357.9	AGC	16	FALSE	FALSE	FALSE	FALSE	NGN	NA	NA
BE3	12.24538259	acceptor	12.24538259	NA	TTGGCAGCTTCTGAGGGAGA	6	0.8016666666666666	CAGAAG	TC	11	NA	NA	-1	1	ENSG00000143147	ENST00000271357.9	AGG	15	TRUE	FALSE	FALSE	FALSE	NGN	NA	NA
BE3	7.939313984	donor	4.575197889	7.939313984	ACCTGTGATCCTGTTGGAAA	3	0.8302564102564103	CAGGTA	AC	2	TA	1	-1	1	ENSG00000143147	ENST00000271357.9	TGC	22	FALSE	FALSE	FALSE	FALSE	NGN	NA	NA
BE3	7.939313984	donor	4.575197889	7.939313984	ACCTGAGTCCTGGGAGCAGC	4	0.8169230769230769	CAGGTA	AC	2	TA	1	-1	1	ENSG00000143147	ENST00000271357.9	TGA	22	FALSE	FALSE	FALSE	FALSE	NGN	NA	NA
ABE	2.960422164	acceptor	NA	2.960422164	TTCTCCCTCAGAAGCTGCCA	6	0.8016666666666666	CAGAAG	NA	NA	CA	10	-1	1	ENSG00000143147	ENST00000271357.9	AGA	13	TRUE	FALSE	FALSE	FALSE	NGN	NA	NA
BE3	48.98153034	donor	2.691292876	48.98153034	CGCAGGTTACCTGAGTCCTG	4	0.8169230769230769	CAGGTA	AC	10	TA	9	-1	1	ENSG00000143147	ENST00000271357.9	GGA	14	FALSE	FALSE	FALSE	FALSE	NGN	NA	NA
BE3	51	acceptor	51	NA	CAGCTTCTGAGGGAGAAGGC	7	0.7580312765183659	CAGAAG	TC	7	NA	NA	-1	1	ENSG00000143147	ENST00000537209.5	AGA	19	TRUE	FALSE	FALSE	FALSE	NGN	NA	NA
BE3	44.13720317	donor	44.13720317	43.73350923	GTTACCTGAGTCCTGGGAGC	5	0.7724572675475816	CAGGTA	AC	5	TA	4	-1	1	ENSG00000143147	ENST00000537209.5	AGC	19	FALSE	FALSE	FALSE	FALSE	NGN	NA	NA
BE3	53.69129288	donor	38.21635884	53.69129288	TGCTTACCGGTCGATGGCAA	3	0.8728330706752334	CCGGTA	AC	7	TA	6	-1	1	ENSG00000143147	ENST00000537209.5	TGA	17	FALSE	FALSE	FALSE	FALSE	NGN	NA	NA
BE3	53.69129288	donor	38.21635884	53.69129288	AAGTTACCTGTGATCCTGTT	4	0.7850648563462238	CAGGTA	AC	7	TA	6	-1	1	ENSG00000143147	ENST00000537209.5	GGA	17	FALSE	FALSE	FALSE	FALSE	NGN	NA	NA
BE3	32.02638522	acceptor	32.02638522	NA	TGGCAGCTTCTGAGGGAGAA	7	0.7580312765183659	CAGAAG	TC	10	NA	NA	-1	1	ENSG00000143147	ENST00000537209.5	GGC	16	TRUE	FALSE	FALSE	FALSE	NGN	NA	NA
ABE	18.30079156	acceptor	NA	18.30079156	CTCAGAAGCTGCCAAGAACT	7	0.7580312765183659	CAGAAG	NA	NA	CA	4	-1	1	ENSG00000143147	ENST00000537209.5	CGA	19	TRUE	FALSE	FALSE	FALSE	NGN	NA	NA
BE3	51	donor	13.32189974	51	CAAGTTACCTGTGATCCTGT	4	0.7850648563462238	CAGGTA	AC	8	TA	7	-1	1	ENSG00000143147	ENST00000537209.5	TGG	16	FALSE	FALSE	FALSE	FALSE	NGN	NA	NA
BE3	51	donor	13.32189974	51	CAGGTTACCTGAGTCCTGGG	5	0.7724572675475816	CAGGTA	AC	8	TA	7	-1	1	ENSG00000143147	ENST00000537209.5	AGC	16	FALSE	FALSE	FALSE	FALSE	NGN	NA	NA
BE3	12.24538259	acceptor	12.24538259	NA	TTGGCAGCTTCTGAGGGAGA	7	0.7580312765183659	CAGAAG	TC	11	NA	NA	-1	1	ENSG00000143147	ENST00000537209.5	AGG	15	TRUE	FALSE	FALSE	FALSE	NGN	NA	NA
BE3	7.939313984	donor	4.575197889	7.939313984	ACCTCCTCTTGCTGACATTT	2	0.923384652685174	GAGGTA	AC	2	TA	1	-1	1	ENSG00000143147	ENST00000537209.5	AGG	22	FALSE	FALSE	FALSE	FALSE	NGN	NA	NA
BE3	7.939313984	donor	4.575197889	7.939313984	ACCTGTGATCCTGTTGGAAA	4	0.7850648563462238	CAGGTA	AC	2	TA	1	-1	1	ENSG00000143147	ENST00000537209.5	TGC	22	FALSE	FALSE	FALSE	FALSE	NGN	NA	NA
BE3	7.939313984	donor	4.575197889	7.939313984	ACCTGAGTCCTGGGAGCAGC	5	0.7724572675475816	CAGGTA	AC	2	TA	1	-1	1	ENSG00000143147	ENST00000537209.5	TGA	22	FALSE	FALSE	FALSE	FALSE	NGN	NA	NA
ABE	2.960422164	acceptor	NA	2.960422164	TTCTCCCTCAGAAGCTGCCA	7	0.7580312765183659	CAGAAG	NA	NA	CA	10	-1	1	ENSG00000143147	ENST00000537209.5	AGA	13	TRUE	FALSE	FALSE	FALSE	NGN	NA	NA
BE3	48.98153034	donor	2.691292876	48.98153034	AGAACTGTACCTCCTCTTGC	2	0.923384652685174	GAGGTA	AC	10	TA	9	-1	1	ENSG00000143147	ENST00000537209.5	TGA	14	FALSE	FALSE	FALSE	FALSE	NGN	NA	NA
BE3	48.98153034	donor	2.691292876	48.98153034	CGCAGGTTACCTGAGTCCTG	5	0.7724572675475816	CAGGTA	AC	10	TA	9	-1	1	ENSG00000143147	ENST00000537209.5	GGA	14	FALSE	FALSE	FALSE	FALSE	NGN	NA	NA
BE3	51	acceptor	51	NA	CAGCTTCTGAGGGAGAAGGC	8	0.38868065967016496	CAGAAG	TC	7	NA	NA	-1	1	ENSG00000143147	ENST00000367838.5	AGA	19	TRUE	FALSE	FALSE	FALSE	NGN	NA	NA
BE3	44.13720317	donor	44.13720317	18.30079156	TTCACCTATGTTTCCAGGCT	2	0.9347826086956522	TAGGTG	AC	5	CA	4	-1	1	ENSG00000143147	ENST00000367838.5	TGG	19	FALSE	FALSE	FALSE	FALSE	NGN	NA	NA
BE3	44.13720317	donor	44.13720317	43.73350923	GTTACCTGAGTCCTGGGAGC	6	0.43328335832083953	CAGGTA	AC	5	TA	4	-1	1	ENSG00000143147	ENST00000367838.5	AGC	19	FALSE	FALSE	FALSE	FALSE	NGN	NA	NA
BE3	53.69129288	donor	38.21635884	53.69129288	TGCTTACCGGTCGATGGCAA	4	0.7436281859070465	CCGGTA	AC	7	TA	6	-1	1	ENSG00000143147	ENST00000367838.5	TGA	17	FALSE	FALSE	FALSE	FALSE	NGN	NA	NA
BE3	53.69129288	donor	38.21635884	53.69129288	AAGTTACCTGTGATCCTGTT	5	0.472263868065967	CAGGTA	AC	7	TA	6	-1	1	ENSG00000143147	ENST00000367838.5	GGA	17	FALSE	FALSE	FALSE	FALSE	NGN	NA	NA
BE3	32.02638522	acceptor	32.02638522	NA	TGGCAGCTTCTGAGGGAGAA	8	0.38868065967016496	CAGAAG	TC	10	NA	NA	-1	1	ENSG00000143147	ENST00000367838.5	GGC	16	TRUE	FALSE	FALSE	FALSE	NGN	NA	NA
BE3	23.01055409	donor	23.01055409	11.16886544	TCACCTATGTTTCCAGGCTT	2	0.9347826086956522	TAGGTG	AC	4	CA	3	-1	1	ENSG00000143147	ENST00000367838.5	GGT	20	FALSE	FALSE	FALSE	FALSE	NGN	NA	NA
ABE	18.30079156	acceptor	NA	18.30079156	CTCAGAAGCTGCCAAGAACT	8	0.38868065967016496	CAGAAG	NA	NA	CA	4	-1	1	ENSG00000143147	ENST00000367838.5	CGA	19	TRUE	FALSE	FALSE	FALSE	NGN	NA	NA
BE3	51	donor	13.32189974	51	CAAGTTACCTGTGATCCTGT	5	0.472263868065967	CAGGTA	AC	8	TA	7	-1	1	ENSG00000143147	ENST00000367838.5	TGG	16	FALSE	FALSE	FALSE	FALSE	NGN	NA	NA
BE3	51	donor	13.32189974	51	CAGGTTACCTGAGTCCTGGG	6	0.43328335832083953	CAGGTA	AC	8	TA	7	-1	1	ENSG00000143147	ENST00000367838.5	AGC	16	FALSE	FALSE	FALSE	FALSE	NGN	NA	NA
BE3	12.24538259	acceptor	12.24538259	NA	TTGGCAGCTTCTGAGGGAGA	8	0.38868065967016496	CAGAAG	TC	11	NA	NA	-1	1	ENSG00000143147	ENST00000367838.5	AGG	15	TRUE	FALSE	FALSE	FALSE	NGN	NA	NA
BE3	17.08970976	donor	5.517150396	17.08970976	TATATTCACCTATGTTTCCA	2	0.9347826086956522	TAGGTG	AC	9	CA	8	-1	1	ENSG00000143147	ENST00000367838.5	GGC	15	FALSE	FALSE	FALSE	FALSE	NGN	NA	NA
BE3	4.575197889	donor	4.575197889	0.807387863	ACCTATGTTTCCAGGCTTGG	2	0.9347826086956522	TAGGTG	AC	2	CA	1	-1	1	ENSG00000143147	ENST00000367838.5	TGA	22	FALSE	FALSE	FALSE	FALSE	NGN	NA	NA
BE3	7.939313984	donor	4.575197889	7.939313984	ACCTGTAATCCCGGCTATTC	3	0.8999250374812594	CAGGTA	AC	2	TA	1	-1	1	ENSG00000143147	ENST00000367838.5	AGG	22	FALSE	FALSE	FALSE	FALSE	NGN	NA	NA
BE3	7.939313984	donor	4.575197889	7.939313984	ACCTGTGATCCTGTTGGAAA	5	0.472263868065967	CAGGTA	AC	2	TA	1	-1	1	ENSG00000143147	ENST00000367838.5	TGC	22	FALSE	FALSE	FALSE	FALSE	NGN	NA	NA
BE3	7.939313984	donor	4.575197889	7.939313984	ACCTGAGTCCTGGGAGCAGC	6	0.43328335832083953	CAGGTA	AC	2	TA	1	-1	1	ENSG00000143147	ENST00000367838.5	TGA	22	FALSE	FALSE	FALSE	FALSE	NGN	NA	NA
ABE	2.960422164	acceptor	NA	2.960422164	TTCTCCCTCAGAAGCTGCCA	8	0.38868065967016496	CAGAAG	NA	NA	CA	10	-1	1	ENSG00000143147	ENST00000367838.5	AGA	13	TRUE	FALSE	FALSE	FALSE	NGN	NA	NA
BE3	8.073878628	donor	2.691292876	8.073878628	ATATATTCACCTATGTTTCC	2	0.9347826086956522	TAGGTG	AC	10	CA	9	-1	1	ENSG00000143147	ENST00000367838.5	AGG	14	FALSE	FALSE	FALSE	FALSE	NGN	NA	NA
BE3	48.98153034	donor	2.691292876	48.98153034	TGACACATACCTGTAATCCC	3	0.8999250374812594	CAGGTA	AC	10	TA	9	-1	1	ENSG00000143147	ENST00000367838.5	GGC	14	FALSE	FALSE	FALSE	FALSE	NGN	NA	NA
BE3	48.98153034	donor	2.691292876	48.98153034	CGCAGGTTACCTGAGTCCTG	6	0.43328335832083953	CAGGTA	AC	10	TA	9	-1	1	ENSG00000143147	ENST00000367838.5	GGA	14	FALSE	FALSE	FALSE	FALSE	NGN	NA	NA
BE3	51	acceptor	51	NA	CAGCTTCTGAGGGAGAAGGC	6	0.2665655032878098	CAGAAG	TC	7	NA	NA	-1	1	ENSG00000143147	ENST00000367836.5	AGA	19	TRUE	FALSE	FALSE	FALSE	NGN	NA	NA
BE3	44.13720317	donor	44.13720317	43.73350923	GTTACCTGAGTCCTGGGAGC	4	0.32675771370763784	CAGGTA	AC	5	TA	4	-1	1	ENSG00000143147	ENST00000367836.5	AGC	19	FALSE	FALSE	FALSE	FALSE	NGN	NA	NA
BE3	53.69129288	donor	38.21635884	53.69129288	AAGTTACCTGTGATCCTGTT	3	0.37936267071320184	CAGGTA	AC	7	TA	6	-1	1	ENSG00000143147	ENST00000367836.5	GGA	17	FALSE	FALSE	FALSE	FALSE	NGN	NA	NA
BE3	32.02638522	acceptor	32.02638522	NA	TGGCAGCTTCTGAGGGAGAA	6	0.2665655032878098	CAGAAG	TC	10	NA	NA	-1	1	ENSG00000143147	ENST00000367836.5	GGC	16	TRUE	FALSE	FALSE	FALSE	NGN	NA	NA
ABE	18.30079156	acceptor	NA	18.30079156	CTCAGAAGCTGCCAAGAACT	6	0.2665655032878098	CAGAAG	NA	NA	CA	4	-1	1	ENSG00000143147	ENST00000367836.5	CGA	19	TRUE	FALSE	FALSE	FALSE	NGN	NA	NA
BE3	51	donor	13.32189974	51	CAAGTTACCTGTGATCCTGT	3	0.37936267071320184	CAGGTA	AC	8	TA	7	-1	1	ENSG00000143147	ENST00000367836.5	TGG	16	FALSE	FALSE	FALSE	FALSE	NGN	NA	NA
BE3	51	donor	13.32189974	51	CAGGTTACCTGAGTCCTGGG	4	0.32675771370763784	CAGGTA	AC	8	TA	7	-1	1	ENSG00000143147	ENST00000367836.5	AGC	16	FALSE	FALSE	FALSE	FALSE	NGN	NA	NA
BE3	12.24538259	acceptor	12.24538259	NA	TTGGCAGCTTCTGAGGGAGA	6	0.2665655032878098	CAGAAG	TC	11	NA	NA	-1	1	ENSG00000143147	ENST00000367836.5	AGG	15	TRUE	FALSE	FALSE	FALSE	NGN	NA	NA
BE3	7.939313984	donor	4.575197889	7.939313984	ACCTCCTCTTGCTGACATTT	2	0.7455741021750126	GAGGTA	AC	2	TA	1	-1	1	ENSG00000143147	ENST00000367836.5	AGG	22	FALSE	FALSE	FALSE	FALSE	NGN	NA	NA
BE3	7.939313984	donor	4.575197889	7.939313984	ACCTGTGATCCTGTTGGAAA	3	0.37936267071320184	CAGGTA	AC	2	TA	1	-1	1	ENSG00000143147	ENST00000367836.5	TGC	22	FALSE	FALSE	FALSE	FALSE	NGN	NA	NA
BE3	7.939313984	donor	4.575197889	7.939313984	ACCTGAGTCCTGGGAGCAGC	4	0.32675771370763784	CAGGTA	AC	2	TA	1	-1	1	ENSG00000143147	ENST00000367836.5	TGA	22	FALSE	FALSE	FALSE	FALSE	NGN	NA	NA
ABE	2.960422164	acceptor	NA	2.960422164	TTCTCCCTCAGAAGCTGCCA	6	0.2665655032878098	CAGAAG	NA	NA	CA	10	-1	1	ENSG00000143147	ENST00000367836.5	AGA	13	TRUE	FALSE	FALSE	FALSE	NGN	NA	NA
BE3	48.98153034	donor	2.691292876	48.98153034	AGAACTGTACCTCCTCTTGC	2	0.7455741021750126	GAGGTA	AC	10	TA	9	-1	1	ENSG00000143147	ENST00000367836.5	TGA	14	FALSE	FALSE	FALSE	FALSE	NGN	NA	NA
BE3	48.98153034	donor	2.691292876	48.98153034	CGCAGGTTACCTGAGTCCTG	4	0.32675771370763784	CAGGTA	AC	10	TA	9	-1	1	ENSG00000143147	ENST00000367836.5	GGA	14	FALSE	FALSE	FALSE	FALSE	NGN	NA	NA
BE3	51	acceptor	51	NA	CAGCTTCTGAGGGAGAAGGC	7	0.216464688675303	CAGAAG	TC	7	NA	NA	-1	1	ENSG00000143147	ENST00000367835.1	AGA	19	TRUE	FALSE	FALSE	FALSE	NGN	NA	NA
BE3	44.13720317	donor	44.13720317	43.73350923	GTTACCTGAGTCCTGGGAGC	5	0.26619306310071045	CAGGTA	AC	5	TA	4	-1	1	ENSG00000143147	ENST00000367835.1	AGC	19	FALSE	FALSE	FALSE	FALSE	NGN	NA	NA
BE3	53.69129288	donor	38.21635884	53.69129288	TGCTTACCGGTCGATGGCAA	3	0.6122022565816967	CCGGTA	AC	7	TA	6	-1	1	ENSG00000143147	ENST00000367835.1	TGA	17	FALSE	FALSE	FALSE	FALSE	NGN	NA	NA
BE3	53.69129288	donor	38.21635884	53.69129288	AAGTTACCTGTGATCCTGTT	4	0.30965315503552027	CAGGTA	AC	7	TA	6	-1	1	ENSG00000143147	ENST00000367835.1	GGA	17	FALSE	FALSE	FALSE	FALSE	NGN	NA	NA
BE3	32.02638522	acceptor	32.02638522	NA	TGGCAGCTTCTGAGGGAGAA	7	0.216464688675303	CAGAAG	TC	10	NA	NA	-1	1	ENSG00000143147	ENST00000367835.1	GGC	16	TRUE	FALSE	FALSE	FALSE	NGN	NA	NA
ABE	18.30079156	acceptor	NA	18.30079156	CTCAGAAGCTGCCAAGAACT	7	0.216464688675303	CAGAAG	NA	NA	CA	4	-1	1	ENSG00000143147	ENST00000367835.1	CGA	19	TRUE	FALSE	FALSE	FALSE	NGN	NA	NA
BE3	51	donor	13.32189974	51	CAAGTTACCTGTGATCCTGT	4	0.30965315503552027	CAGGTA	AC	8	TA	7	-1	1	ENSG00000143147	ENST00000367835.1	TGG	16	FALSE	FALSE	FALSE	FALSE	NGN	NA	NA
BE3	51	donor	13.32189974	51	CAGGTTACCTGAGTCCTGGG	5	0.26619306310071045	CAGGTA	AC	8	TA	7	-1	1	ENSG00000143147	ENST00000367835.1	AGC	16	FALSE	FALSE	FALSE	FALSE	NGN	NA	NA
BE3	12.24538259	acceptor	12.24538259	NA	TTGGCAGCTTCTGAGGGAGA	7	0.216464688675303	CAGAAG	TC	11	NA	NA	-1	1	ENSG00000143147	ENST00000367835.1	AGG	15	TRUE	FALSE	FALSE	FALSE	NGN	NA	NA
BE3	7.939313984	donor	4.575197889	7.939313984	ACCTGTAATCCCGGCTATTC	2	0.7864605098203092	CAGGTA	AC	2	TA	1	-1	1	ENSG00000143147	ENST00000367835.1	AGG	22	FALSE	FALSE	FALSE	FALSE	NGN	NA	NA
BE3	7.939313984	donor	4.575197889	7.939313984	ACCTGTGATCCTGTTGGAAA	4	0.30965315503552027	CAGGTA	AC	2	TA	1	-1	1	ENSG00000143147	ENST00000367835.1	TGC	22	FALSE	FALSE	FALSE	FALSE	NGN	NA	NA
BE3	7.939313984	donor	4.575197889	7.939313984	ACCTGAGTCCTGGGAGCAGC	5	0.26619306310071045	CAGGTA	AC	2	TA	1	-1	1	ENSG00000143147	ENST00000367835.1	TGA	22	FALSE	FALSE	FALSE	FALSE	NGN	NA	NA
ABE	2.960422164	acceptor	NA	2.960422164	TTCTCCCTCAGAAGCTGCCA	7	0.216464688675303	CAGAAG	NA	NA	CA	10	-1	1	ENSG00000143147	ENST00000367835.1	AGA	13	TRUE	FALSE	FALSE	FALSE	NGN	NA	NA
BE3	48.98153034	donor	2.691292876	48.98153034	TGACACATACCTGTAATCCC	2	0.7864605098203092	CAGGTA	AC	10	TA	9	-1	1	ENSG00000143147	ENST00000367835.1	GGC	14	FALSE	FALSE	FALSE	FALSE	NGN	NA	NA
BE3	48.98153034	donor	2.691292876	48.98153034	CGCAGGTTACCTGAGTCCTG	5	0.26619306310071045	CAGGTA	AC	10	TA	9	-1	1	ENSG00000143147	ENST00000367835.1	GGA	14	FALSE	FALSE	FALSE	FALSE	NGN	NA	NA
BE3	44.13720317	donor	44.13720317	43.73350923	AATACCTCATGGTAAAGTCT	5	0.751404958677686	GAGGTA	AC	5	TA	4	1	1	ENSG00000143155	ENST00000367833.6	CGT	19	FALSE	FALSE	FALSE	FALSE	NGN	NA	NA
BE3	43.3298153	donor	38.21635884	43.3298153	TACTCACAATCTTCACACTC	4	0.7828099173553719	ATTGTG	AC	7	CA	6	1	1	ENSG00000143155	ENST00000367833.6	AGG	17	FALSE	FALSE	FALSE	FALSE	NGN	NA	NA
BE3	41.176781	donor	26.91292876	41.176781	ACTCACAATCTTCACACTCA	4	0.7828099173553719	ATTGTG	AC	6	CA	5	1	1	ENSG00000143155	ENST00000367833.6	GGC	18	FALSE	FALSE	FALSE	FALSE	NGN	NA	NA
BE3	51	donor	13.32189974	51	AGATTTACCTTTAACTTAAG	3	0.8261157024793389	AAGGTA	AC	8	TA	7	1	1	ENSG00000143155	ENST00000367833.6	AGA	16	FALSE	FALSE	FALSE	FALSE	NGN	NA	NA
BE3	12.24538259	donor	10.7651715	12.24538259	TACCTCATGGTAAAGTCTCG	5	0.751404958677686	GAGGTA	AC	3	TA	2	1	1	ENSG00000143155	ENST00000367833.6	TGT	21	FALSE	FALSE	FALSE	FALSE	NGN	NA	NA
BE3	4.575197889	donor	4.575197889	0.807387863	ACAATCTTCACACTCAGGCT	4	0.7828099173553719	ATTGTG	AC	2	CA	1	1	1	ENSG00000143155	ENST00000367833.6	TGA	22	FALSE	FALSE	FALSE	FALSE	NGN	NA	NA
BE3	48.98153034	donor	2.691292876	48.98153034	TAAGATTTACCTTTAACTTA	3	0.8261157024793389	AAGGTA	AC	10	TA	9	1	1	ENSG00000143155	ENST00000367833.6	AGA	14	FALSE	FALSE	FALSE	FALSE	NGN	NA	NA
BE3	48.98153034	donor	2.691292876	48.98153034	CAATAAATACCTCATGGTAA	5	0.751404958677686	GAGGTA	AC	10	TA	9	1	1	ENSG00000143155	ENST00000367833.6	AGT	14	FALSE	FALSE	FALSE	FALSE	NGN	NA	NA
BE3	43.3298153	donor	38.21635884	43.3298153	TACTCACAATCTTCACACTC	4	0.25900277008310246	ATTGTG	AC	7	CA	6	1	1	ENSG00000143155	ENST00000367830.3	AGG	17	FALSE	FALSE	FALSE	FALSE	NGN	NA	NA
BE3	34.17941953	acceptor	34.17941953	NA	ACCAGGCTGAAAATTGAAGT	5	0.25900277008310246	CAGCCT	GC	7	NA	NA	1	1	ENSG00000143155	ENST00000367830.3	GGT	19	TRUE	FALSE	FALSE	FALSE	NGN	NA	NA
BE3	41.176781	donor	26.91292876	41.176781	ACTCACAATCTTCACACTCA	4	0.25900277008310246	ATTGTG	AC	6	CA	5	1	1	ENSG00000143155	ENST00000367830.3	GGC	18	FALSE	FALSE	FALSE	FALSE	NGN	NA	NA
BE3	51	donor	13.32189974	51	AGATTTACCTTTAACTTAAG	3	0.4404432132963989	AAGGTA	AC	8	TA	7	1	1	ENSG00000143155	ENST00000367830.3	AGA	16	FALSE	FALSE	FALSE	FALSE	NGN	NA	NA
ABE	11.16886544	acceptor	NA	11.16886544	TCAGCCTGGTGGCGGGCACC	5	0.25900277008310246	CAGCCT	NA	NA	CA	3	1	1	ENSG00000143155	ENST00000367830.3	TGT	20	TRUE	FALSE	FALSE	FALSE	NGN	NA	NA
ABE	8.073878628	acceptor	NA	8.073878628	CAATTTTCAGCCTGGTGGCG	5	0.25900277008310246	CAGCCT	NA	NA	CA	9	1	1	ENSG00000143155	ENST00000367830.3	GGC	14	TRUE	FALSE	FALSE	FALSE	NGN	NA	NA
BE3	5.248021108	acceptor	5.248021108	NA	CACCAGGCTGAAAATTGAAG	5	0.25900277008310246	CAGCCT	GC	8	NA	NA	1	1	ENSG00000143155	ENST00000367830.3	TGG	18	TRUE	FALSE	FALSE	FALSE	NGN	NA	NA
BE3	4.575197889	donor	4.575197889	0.807387863	ACAATCTTCACACTCAGGCT	4	0.25900277008310246	ATTGTG	AC	2	CA	1	1	1	ENSG00000143155	ENST00000367830.3	TGA	22	FALSE	FALSE	FALSE	FALSE	NGN	NA	NA
ABE	2.960422164	acceptor	NA	2.960422164	TCAATTTTCAGCCTGGTGGC	5	0.25900277008310246	CAGCCT	NA	NA	CA	10	1	1	ENSG00000143155	ENST00000367830.3	GGG	13	TRUE	FALSE	FALSE	FALSE	NGN	NA	NA
BE3	48.98153034	donor	2.691292876	48.98153034	TAAGATTTACCTTTAACTTA	3	0.4404432132963989	AAGGTA	AC	10	TA	9	1	1	ENSG00000143155	ENST00000367830.3	AGA	14	FALSE	FALSE	FALSE	FALSE	NGN	NA	NA
ABE	1.07651715	acceptor	NA	1.07651715	TTCAATTTTCAGCCTGGTGG	5	0.25900277008310246	CAGCCT	NA	NA	CA	11	1	1	ENSG00000143155	ENST00000367830.3	CGG	12	TRUE	FALSE	FALSE	FALSE	NGN	NA	NA
BE3	0.941952507	acceptor	0.941952507	NA	AGGCTGAAAATTGAAGTGGT	5	0.25900277008310246	CAGCCT	GC	4	NA	NA	1	1	ENSG00000143155	ENST00000367830.3	AGT	22	TRUE	FALSE	FALSE	FALSE	NGN	NA	NA
BE3	53.69129288	donor	38.21635884	53.69129288	ATCTTACCAGCAGTGAGCAG	2	0.42680412371134024	CTGGTA	AC	7	TA	6	1	1	ENSG00000213064	ENST00000367829.5	AGA	17	FALSE	FALSE	FALSE	FALSE	NGN	NA	NA
BE3	53.69129288	donor	38.21635884	53.69129288	CAGTTACCTCCCAATTGATG	3	0.2515463917525773	GAGGTA	AC	7	TA	6	1	1	ENSG00000213064	ENST00000367829.5	CGA	17	FALSE	FALSE	FALSE	FALSE	NGN	NA	NA
BE3	53.69129288	donor	38.21635884	53.69129288	GTCTTACCTTGCAAATGGTA	6	0	AAGGTA	AC	7	TA	6	1	1	ENSG00000213064	ENST00000367829.5	TGA	17	TRUE	FALSE	FALSE	TRUE	NGN	NA	NA
BE3	48.98153034	donor	26.91292876	48.98153034	ACTTACCACGTCAATGCCAA	5	0.0597938144329897	GTGGTA	AC	6	TA	5	1	1	ENSG00000213064	ENST00000367829.5	AGA	18	FALSE	FALSE	FALSE	FALSE	NGN	NA	NA
BE3	32.02638522	donor	23.01055409	32.02638522	TTACCCAAAAGGCAGAACAC	4	0.1793814432989691	TGGGTA	AC	4	TA	3	1	1	ENSG00000213064	ENST00000367829.5	AGG	20	FALSE	FALSE	FALSE	FALSE	NGN	NA	NA
BE3	32.02638522	donor	23.01055409	32.02638522	TTACCTTGCAAATGGTATGA	6	0	AAGGTA	AC	4	TA	3	1	1	ENSG00000213064	ENST00000367829.5	AGG	20	TRUE	FALSE	FALSE	TRUE	NGN	NA	NA
BE3	12.24538259	donor	10.7651715	12.24538259	TACCCAAAAGGCAGAACACA	4	0.1793814432989691	TGGGTA	AC	3	TA	2	1	1	ENSG00000213064	ENST00000367829.5	GGG	21	FALSE	FALSE	FALSE	FALSE	NGN	NA	NA
BE3	12.24538259	donor	10.7651715	12.24538259	TACCTTGCAAATGGTATGAA	6	0	AAGGTA	AC	3	TA	2	1	1	ENSG00000213064	ENST00000367829.5	GGA	21	TRUE	FALSE	FALSE	TRUE	NGN	NA	NA
BE3	51	donor	5.517150396	51	AAATCTTACCAGCAGTGAGC	2	0.42680412371134024	CTGGTA	AC	9	TA	8	1	1	ENSG00000213064	ENST00000367829.5	AGA	15	FALSE	FALSE	FALSE	FALSE	NGN	NA	NA
BE3	51	donor	5.517150396	51	AACAGTTACCTCCCAATTGA	3	0.2515463917525773	GAGGTA	AC	9	TA	8	1	1	ENSG00000213064	ENST00000367829.5	TGC	15	FALSE	FALSE	FALSE	FALSE	NGN	NA	NA
BE3	7.939313984	donor	4.575197889	7.939313984	ACCCAAAAGGCAGAACACAG	4	0.1793814432989691	TGGGTA	AC	2	TA	1	1	1	ENSG00000213064	ENST00000367829.5	GGT	22	FALSE	FALSE	FALSE	FALSE	NGN	NA	NA
BE3	7.939313984	donor	4.575197889	7.939313984	ACCACGTCAATGCCAAAGAC	5	0.0597938144329897	GTGGTA	AC	2	TA	1	1	1	ENSG00000213064	ENST00000367829.5	TGC	22	FALSE	FALSE	FALSE	FALSE	NGN	NA	NA
ABE	51	acceptor	NA	51	CTTTCCTAGGGATGCTGTGA	7	0.5994371482176359	TAGGGA	NA	NA	TA	8	1	1	ENSG00000213064	ENST00000630869.1	AGA	15	TRUE	FALSE	FALSE	FALSE	NGN	NA	NA
ABE	48.98153034	acceptor	NA	48.98153034	TCCTAGGGATGCTGTGAAGA	7	0.5994371482176359	TAGGGA	NA	NA	TA	5	1	1	ENSG00000213064	ENST00000630869.1	AGT	18	TRUE	FALSE	FALSE	FALSE	NGN	NA	NA
BE3	53.69129288	donor	38.21635884	53.69129288	ATCTTACCAGCAGTGAGCAG	2	0.7936210131332082	CTGGTA	AC	7	TA	6	1	1	ENSG00000213064	ENST00000630869.1	AGA	17	FALSE	FALSE	FALSE	FALSE	NGN	NA	NA
BE3	53.69129288	donor	38.21635884	53.69129288	CAGTTACCTCCCAATTGATG	3	0.7138836772983115	GAGGTA	AC	7	TA	6	1	1	ENSG00000213064	ENST00000630869.1	CGA	17	FALSE	FALSE	FALSE	FALSE	NGN	NA	NA
BE3	53.69129288	donor	38.21635884	53.69129288	GTCTTACCTTGCAAATGGTA	6	0.5994371482176359	AAGGTA	AC	7	TA	6	1	1	ENSG00000213064	ENST00000630869.1	TGA	17	FALSE	FALSE	FALSE	FALSE	NGN	NA	NA
ABE	32.02638522	acceptor	NA	32.02638522	CTAGGGATGCTGTGAAGAAG	7	0.5994371482176359	TAGGGA	NA	NA	TA	3	1	1	ENSG00000213064	ENST00000630869.1	TGT	20	TRUE	FALSE	FALSE	FALSE	NGN	NA	NA
BE3	48.98153034	donor	26.91292876	48.98153034	ACTTACCACGTCAATGCCAA	5	0.626641651031895	GTGGTA	AC	6	TA	5	1	1	ENSG00000213064	ENST00000630869.1	AGA	18	FALSE	FALSE	FALSE	FALSE	NGN	NA	NA
BE3	32.02638522	donor	23.01055409	32.02638522	TTACCCAAAAGGCAGAACAC	4	0.6810506566604128	TGGGTA	AC	4	TA	3	1	1	ENSG00000213064	ENST00000630869.1	AGG	20	FALSE	FALSE	FALSE	FALSE	NGN	NA	NA
BE3	32.02638522	donor	23.01055409	32.02638522	TTACCTTGCAAATGGTATGA	6	0.5994371482176359	AAGGTA	AC	4	TA	3	1	1	ENSG00000213064	ENST00000630869.1	AGG	20	FALSE	FALSE	FALSE	FALSE	NGN	NA	NA
ABE	12.24538259	acceptor	NA	12.24538259	TTTCTTTCCTAGGGATGCTG	7	0.5994371482176359	TAGGGA	NA	NA	TA	11	1	1	ENSG00000213064	ENST00000630869.1	TGA	12	TRUE	FALSE	FALSE	FALSE	NGN	NA	NA
BE3	12.24538259	donor	10.7651715	12.24538259	TACCCAAAAGGCAGAACACA	4	0.6810506566604128	TGGGTA	AC	3	TA	2	1	1	ENSG00000213064	ENST00000630869.1	GGG	21	FALSE	FALSE	FALSE	FALSE	NGN	NA	NA
BE3	12.24538259	donor	10.7651715	12.24538259	TACCTTGCAAATGGTATGAA	6	0.5994371482176359	AAGGTA	AC	3	TA	2	1	1	ENSG00000213064	ENST00000630869.1	GGA	21	FALSE	FALSE	FALSE	FALSE	NGN	NA	NA
BE3	8.073878628	acceptor	8.073878628	NA	CAGCATCCCTAGGAAAGAAA	7	0.5994371482176359	TAGGGA	CC	9	NA	NA	1	1	ENSG00000213064	ENST00000630869.1	AGA	17	TRUE	FALSE	FALSE	FALSE	NGN	NA	NA
BE3	51	donor	5.517150396	51	AAATCTTACCAGCAGTGAGC	2	0.7936210131332082	CTGGTA	AC	9	TA	8	1	1	ENSG00000213064	ENST00000630869.1	AGA	15	FALSE	FALSE	FALSE	FALSE	NGN	NA	NA
BE3	51	donor	5.517150396	51	AACAGTTACCTCCCAATTGA	3	0.7138836772983115	GAGGTA	AC	9	TA	8	1	1	ENSG00000213064	ENST00000630869.1	TGC	15	FALSE	FALSE	FALSE	FALSE	NGN	NA	NA
BE3	7.939313984	donor	4.575197889	7.939313984	ACCCAAAAGGCAGAACACAG	4	0.6810506566604128	TGGGTA	AC	2	TA	1	1	1	ENSG00000213064	ENST00000630869.1	GGT	22	FALSE	FALSE	FALSE	FALSE	NGN	NA	NA
BE3	7.939313984	donor	4.575197889	7.939313984	ACCACGTCAATGCCAAAGAC	5	0.626641651031895	GTGGTA	AC	2	TA	1	1	1	ENSG00000213064	ENST00000630869.1	TGC	22	FALSE	FALSE	FALSE	FALSE	NGN	NA	NA
ABE	2.556728232	acceptor	NA	2.556728232	CTTTTCTTTCCTAGGGATGC	7	0.5994371482176359	TAGGGA	NA	NA	TA	13	1	1	ENSG00000213064	ENST00000630869.1	TGT	10	TRUE	FALSE	FALSE	FALSE	NGN	NA	NA
ABE	51	acceptor	NA	51	CTTTCCTAGGGATGCTGTGA	8	0.953952139231327	TAGGGA	NA	NA	TA	8	1	1	ENSG00000213064	ENST00000271375.6	AGA	15	TRUE	FALSE	FALSE	FALSE	NGN	NA	NA
ABE	48.98153034	acceptor	NA	48.98153034	TCCTAGGGATGCTGTGAAGA	8	0.953952139231327	TAGGGA	NA	NA	TA	5	1	1	ENSG00000213064	ENST00000271375.6	AGT	18	TRUE	FALSE	FALSE	FALSE	NGN	NA	NA
BE3	44.13720317	donor	44.13720317	43.73350923	CTTACCAGCACCATGATAGT	4	0.9650108774474256	CTGGTA	AC	5	TA	4	1	1	ENSG00000213064	ENST00000271375.6	TGC	19	FALSE	FALSE	FALSE	FALSE	NGN	NA	NA
BE3	53.69129288	donor	38.21635884	53.69129288	ATCTTACCAGCAGTGAGCAG	2	0.9800580130529369	CTGGTA	AC	7	TA	6	1	1	ENSG00000213064	ENST00000271375.6	AGA	17	FALSE	FALSE	FALSE	FALSE	NGN	NA	NA
BE3	53.69129288	donor	38.21635884	53.69129288	CAGTTACCTCCCAATTGATG	3	0.9723531544597535	GAGGTA	AC	7	TA	6	1	1	ENSG00000213064	ENST00000271375.6	CGA	17	FALSE	FALSE	FALSE	FALSE	NGN	NA	NA
BE3	53.69129288	donor	38.21635884	53.69129288	GTCTTACCTTGCAAATGGTA	7	0.953952139231327	AAGGTA	AC	7	TA	6	1	1	ENSG00000213064	ENST00000271375.6	TGA	17	FALSE	FALSE	FALSE	FALSE	NGN	NA	NA
ABE	32.02638522	acceptor	NA	32.02638522	CTAGGGATGCTGTGAAGAAG	8	0.953952139231327	TAGGGA	NA	NA	TA	3	1	1	ENSG00000213064	ENST00000271375.6	TGT	20	TRUE	FALSE	FALSE	FALSE	NGN	NA	NA
BE3	48.98153034	donor	26.91292876	48.98153034	ACTTACCACGTCAATGCCAA	6	0.9565808556925308	GTGGTA	AC	6	TA	5	1	1	ENSG00000213064	ENST00000271375.6	AGA	18	FALSE	FALSE	FALSE	FALSE	NGN	NA	NA
BE3	32.02638522	donor	23.01055409	32.02638522	TTACCCAAAAGGCAGAACAC	5	0.9618382886149384	TGGGTA	AC	4	TA	3	1	1	ENSG00000213064	ENST00000271375.6	AGG	20	FALSE	FALSE	FALSE	FALSE	NGN	NA	NA
BE3	32.02638522	donor	23.01055409	32.02638522	TTACCTTGCAAATGGTATGA	7	0.953952139231327	AAGGTA	AC	4	TA	3	1	1	ENSG00000213064	ENST00000271375.6	AGG	20	FALSE	FALSE	FALSE	FALSE	NGN	NA	NA
BE3	51	donor	13.32189974	51	GACCTTACCAGCACCATGAT	4	0.9650108774474256	CTGGTA	AC	8	TA	7	1	1	ENSG00000213064	ENST00000271375.6	AGT	16	FALSE	FALSE	FALSE	FALSE	NGN	NA	NA
ABE	12.24538259	acceptor	NA	12.24538259	TTTCTTTCCTAGGGATGCTG	8	0.953952139231327	TAGGGA	NA	NA	TA	11	1	1	ENSG00000213064	ENST00000271375.6	TGA	12	TRUE	FALSE	FALSE	FALSE	NGN	NA	NA
BE3	12.24538259	donor	10.7651715	12.24538259	TACCCAAAAGGCAGAACACA	5	0.9618382886149384	TGGGTA	AC	3	TA	2	1	1	ENSG00000213064	ENST00000271375.6	GGG	21	FALSE	FALSE	FALSE	FALSE	NGN	NA	NA
BE3	12.24538259	donor	10.7651715	12.24538259	TACCTTGCAAATGGTATGAA	7	0.953952139231327	AAGGTA	AC	3	TA	2	1	1	ENSG00000213064	ENST00000271375.6	GGA	21	FALSE	FALSE	FALSE	FALSE	NGN	NA	NA
BE3	8.073878628	acceptor	8.073878628	NA	CAGCATCCCTAGGAAAGAAA	8	0.953952139231327	TAGGGA	CC	9	NA	NA	1	1	ENSG00000213064	ENST00000271375.6	AGA	17	TRUE	FALSE	FALSE	FALSE	NGN	NA	NA
BE3	51	donor	5.517150396	51	AAATCTTACCAGCAGTGAGC	2	0.9800580130529369	CTGGTA	AC	9	TA	8	1	1	ENSG00000213064	ENST00000271375.6	AGA	15	FALSE	FALSE	FALSE	FALSE	NGN	NA	NA
BE3	51	donor	5.517150396	51	AACAGTTACCTCCCAATTGA	3	0.9723531544597535	GAGGTA	AC	9	TA	8	1	1	ENSG00000213064	ENST00000271375.6	TGC	15	FALSE	FALSE	FALSE	FALSE	NGN	NA	NA
BE3	7.939313984	donor	4.575197889	7.939313984	ACCCAAAAGGCAGAACACAG	5	0.9618382886149384	TGGGTA	AC	2	TA	1	1	1	ENSG00000213064	ENST00000271375.6	GGT	22	FALSE	FALSE	FALSE	FALSE	NGN	NA	NA
BE3	7.939313984	donor	4.575197889	7.939313984	ACCACGTCAATGCCAAAGAC	6	0.9565808556925308	GTGGTA	AC	2	TA	1	1	1	ENSG00000213064	ENST00000271375.6	TGC	22	FALSE	FALSE	FALSE	FALSE	NGN	NA	NA
ABE	2.556728232	acceptor	NA	2.556728232	CTTTTCTTTCCTAGGGATGC	8	0.953952139231327	TAGGGA	NA	NA	TA	13	1	1	ENSG00000213064	ENST00000271375.6	TGT	10	TRUE	FALSE	FALSE	FALSE	NGN	NA	NA
BE3	44.13720317	donor	44.13720317	43.73350923	CTTACCTCCTCATTCTGATA	3	0.7686567164179104	GAGGTA	AC	5	TA	4	1	1	ENSG00000143178	ENST00000367821.7	GGC	19	FALSE	FALSE	FALSE	FALSE	NGN	NA	NA
ABE	41.176781	acceptor	NA	41.176781	CTGCAGCCCCTACCCGTGCC	8	0.6105188343994314	CAGCCC	NA	NA	CA	5	1	1	ENSG00000143178	ENST00000367821.7	TGT	18	TRUE	FALSE	FALSE	FALSE	NGN	NA	NA
BE3	53.69129288	donor	38.21635884	53.69129288	GTCTTACCTGGGCCCTGGAT	7	0.6105188343994314	CAGGTA	AC	7	TA	6	1	1	ENSG00000143178	ENST00000367821.7	TGA	17	FALSE	FALSE	FALSE	FALSE	NGN	NA	NA
BE3	48.98153034	donor	26.91292876	48.98153034	TCGTACCTGCCCGCCTCCAT	2	0.816275764036958	CAGGTA	AC	6	TA	5	1	1	ENSG00000143178	ENST00000367821.7	TGA	18	FALSE	FALSE	FALSE	FALSE	NGN	NA	NA
BE3	48.98153034	donor	26.91292876	48.98153034	TCTTACCTCCTCATTCTGAT	3	0.7686567164179104	GAGGTA	AC	6	TA	5	1	1	ENSG00000143178	ENST00000367821.7	AGG	18	FALSE	FALSE	FALSE	FALSE	NGN	NA	NA
BE3	32.02638522	donor	23.01055409	32.02638522	GTACCTGCCCGCCTCCATTG	2	0.816275764036958	CAGGTA	AC	4	TA	3	1	1	ENSG00000143178	ENST00000367821.7	AGC	20	FALSE	FALSE	FALSE	FALSE	NGN	NA	NA
BE3	32.02638522	donor	23.01055409	32.02638522	TTACCTTTCCTTGGCATCCA	4	0.7469793887704336	AAGGTA	AC	4	TA	3	1	1	ENSG00000143178	ENST00000367821.7	AGA	20	FALSE	FALSE	FALSE	FALSE	NGN	NA	NA
ABE	21.93403694	acceptor	NA	21.93403694	CAGCCCCTACCCGTGCCTGT	8	0.6105188343994314	CAGCCC	NA	NA	CA	2	1	1	ENSG00000143178	ENST00000367821.7	GGA	21	TRUE	FALSE	FALSE	FALSE	NGN	NA	NA
BE3	34.17941953	donor	13.32189974	34.17941953	TCACAGACCTGAGGGAGAAT	6	0.6584932480454868	CAGGTC	AC	8	GA	7	1	1	ENSG00000143178	ENST00000367821.7	GGT	16	FALSE	FALSE	FALSE	FALSE	NGN	NA	NA
ABE	11.16886544	acceptor	NA	11.16886544	GCAGCCCCTACCCGTGCCTG	8	0.6105188343994314	CAGCCC	NA	NA	CA	3	1	1	ENSG00000143178	ENST00000367821.7	TGG	20	TRUE	FALSE	FALSE	FALSE	NGN	NA	NA
BE3	21.93403694	donor	10.7651715	21.93403694	CACAGTGAGAATAGGTCACA	5	0.7253020611229566	ACTGTG	AC	3	CA	2	1	1	ENSG00000143178	ENST00000367821.7	TGC	21	FALSE	FALSE	FALSE	FALSE	NGN	NA	NA
BE3	12.24538259	donor	10.7651715	12.24538259	TACCTGGGCCCTGGATTGAT	7	0.6105188343994314	CAGGTA	AC	3	TA	2	1	1	ENSG00000143178	ENST00000367821.7	TGG	21	FALSE	FALSE	FALSE	FALSE	NGN	NA	NA
BE3	8.612137203	acceptor	8.612137203	NA	GGGGCTGCAGAGACAGAGAA	8	0.6105188343994314	CAGCCC	GC	5	NA	NA	1	1	ENSG00000143178	ENST00000367821.7	AGA	21	TRUE	FALSE	FALSE	FALSE	NGN	NA	NA
ABE	8.073878628	acceptor	NA	8.073878628	GTCTCTGCAGCCCCTACCCG	8	0.6105188343994314	CAGCCC	NA	NA	CA	9	1	1	ENSG00000143178	ENST00000367821.7	TGC	14	TRUE	FALSE	FALSE	FALSE	NGN	NA	NA
BE3	5.517150396	donor	5.517150396	5.248021108	GTCACAGACCTGAGGGAGAA	6	0.6584932480454868	CAGGTC	AC	9	GA	8	1	1	ENSG00000143178	ENST00000367821.7	TGG	15	FALSE	FALSE	FALSE	FALSE	NGN	NA	NA
BE3	7.939313984	donor	4.575197889	7.939313984	ACCTCCTCATTCTGATAGGC	3	0.7686567164179104	GAGGTA	AC	2	TA	1	1	1	ENSG00000143178	ENST00000367821.7	AGT	22	FALSE	FALSE	FALSE	FALSE	NGN	NA	NA
BE3	4.575197889	donor	4.575197889	0	ACCTGAGGGAGAATGGTTTC	6	0.6584932480454868	CAGGTC	AC	2	GA	1	1	1	ENSG00000143178	ENST00000367821.7	TGT	22	FALSE	FALSE	FALSE	FALSE	NGN	NA	NA
BE3	7.939313984	donor	4.575197889	7.939313984	ACCTGGGCCCTGGATTGATT	7	0.6105188343994314	CAGGTA	AC	2	TA	1	1	1	ENSG00000143178	ENST00000367821.7	GGT	22	FALSE	FALSE	FALSE	FALSE	NGN	NA	NA
BE3	48.98153034	donor	2.691292876	48.98153034	ACACTCTTACCTCCTCATTC	3	0.7686567164179104	GAGGTA	AC	10	TA	9	1	1	ENSG00000143178	ENST00000367821.7	TGA	14	FALSE	FALSE	FALSE	FALSE	NGN	NA	NA
BE3	8.073878628	donor	2.691292876	8.073878628	CCCAACTCACAGTGAGAATA	5	0.7253020611229566	ACTGTG	AC	10	CA	9	1	1	ENSG00000143178	ENST00000367821.7	GGT	14	FALSE	FALSE	FALSE	FALSE	NGN	NA	NA
BE3	1.480211082	acceptor	1.480211082	NA	GGTAGGGGCTGCAGAGACAG	8	0.6105188343994314	CAGCCC	GC	9	NA	NA	1	1	ENSG00000143178	ENST00000367821.7	AGA	17	TRUE	FALSE	FALSE	FALSE	NGN	NA	NA
ABE	1.07651715	acceptor	NA	1.07651715	CTGTCTCTGCAGCCCCTACC	8	0.6105188343994314	CAGCCC	NA	NA	CA	11	1	1	ENSG00000143178	ENST00000367821.7	CGT	12	TRUE	FALSE	FALSE	FALSE	NGN	NA	NA
BE3	0.134564644	acceptor	0.134564644	NA	GGCTGCAGAGACAGAGAAAG	8	0.6105188343994314	CAGCCC	GC	2	NA	NA	1	1	ENSG00000143178	ENST00000367821.7	AGG	23	TRUE	FALSE	FALSE	FALSE	NGN	NA	NA
BE3	44.13720317	donor	44.13720317	43.73350923	CTTACCTCCTCATTCTGATA	2	0.8321383382539013	GAGGTA	AC	5	TA	4	1	1	ENSG00000143178	ENST00000431969.5	GGC	19	FALSE	FALSE	FALSE	FALSE	NGN	NA	NA
ABE	41.176781	acceptor	NA	41.176781	CTGCAGCCCCTACCCGTGCC	6	0.7237452551665964	CAGCCC	NA	NA	CA	5	1	1	ENSG00000143178	ENST00000431969.5	TGT	18	TRUE	FALSE	FALSE	FALSE	NGN	NA	NA
BE3	53.69129288	donor	38.21635884	53.69129288	GTCTTACCTGGGCCCTGGAT	5	0.7237452551665964	CAGGTA	AC	7	TA	6	1	1	ENSG00000143178	ENST00000431969.5	TGA	17	FALSE	FALSE	FALSE	FALSE	NGN	NA	NA
BE3	48.98153034	donor	26.91292876	48.98153034	TCTTACCTCCTCATTCTGAT	2	0.8321383382539013	GAGGTA	AC	6	TA	5	1	1	ENSG00000143178	ENST00000431969.5	AGG	18	FALSE	FALSE	FALSE	FALSE	NGN	NA	NA
BE3	32.02638522	donor	23.01055409	32.02638522	TTACCTTTCCTTGGCATCCA	3	0.8064107971320118	AAGGTA	AC	4	TA	3	1	1	ENSG00000143178	ENST00000431969.5	AGA	20	FALSE	FALSE	FALSE	FALSE	NGN	NA	NA
ABE	21.93403694	acceptor	NA	21.93403694	CAGCCCCTACCCGTGCCTGT	6	0.7237452551665964	CAGCCC	NA	NA	CA	2	1	1	ENSG00000143178	ENST00000431969.5	GGA	21	TRUE	FALSE	FALSE	FALSE	NGN	NA	NA
ABE	11.16886544	acceptor	NA	11.16886544	GCAGCCCCTACCCGTGCCTG	6	0.7237452551665964	CAGCCC	NA	NA	CA	3	1	1	ENSG00000143178	ENST00000431969.5	TGG	20	TRUE	FALSE	FALSE	FALSE	NGN	NA	NA
BE3	21.93403694	donor	10.7651715	21.93403694	CACAGTGAGAATAGGTCACA	4	0.7806832560101223	ACTGTG	AC	3	CA	2	1	1	ENSG00000143178	ENST00000431969.5	TGC	21	FALSE	FALSE	FALSE	FALSE	NGN	NA	NA
BE3	12.24538259	donor	10.7651715	12.24538259	TACCTGGGCCCTGGATTGAT	5	0.7237452551665964	CAGGTA	AC	3	TA	2	1	1	ENSG00000143178	ENST00000431969.5	TGG	21	FALSE	FALSE	FALSE	FALSE	NGN	NA	NA
BE3	8.612137203	acceptor	8.612137203	NA	GGGGCTGCAGAGACAGAGAA	6	0.7237452551665964	CAGCCC	GC	5	NA	NA	1	1	ENSG00000143178	ENST00000431969.5	AGA	21	TRUE	FALSE	FALSE	FALSE	NGN	NA	NA
ABE	8.073878628	acceptor	NA	8.073878628	GTCTCTGCAGCCCCTACCCG	6	0.7237452551665964	CAGCCC	NA	NA	CA	9	1	1	ENSG00000143178	ENST00000431969.5	TGC	14	TRUE	FALSE	FALSE	FALSE	NGN	NA	NA
BE3	7.939313984	donor	4.575197889	7.939313984	ACCTCCTCATTCTGATAGGC	2	0.8321383382539013	GAGGTA	AC	2	TA	1	1	1	ENSG00000143178	ENST00000431969.5	AGT	22	FALSE	FALSE	FALSE	FALSE	NGN	NA	NA
BE3	7.939313984	donor	4.575197889	7.939313984	ACCTGGGCCCTGGATTGATT	5	0.7237452551665964	CAGGTA	AC	2	TA	1	1	1	ENSG00000143178	ENST00000431969.5	GGT	22	FALSE	FALSE	FALSE	FALSE	NGN	NA	NA
BE3	48.98153034	donor	2.691292876	48.98153034	ACACTCTTACCTCCTCATTC	2	0.8321383382539013	GAGGTA	AC	10	TA	9	1	1	ENSG00000143178	ENST00000431969.5	TGA	14	FALSE	FALSE	FALSE	FALSE	NGN	NA	NA
BE3	8.073878628	donor	2.691292876	8.073878628	CCCAACTCACAGTGAGAATA	4	0.7806832560101223	ACTGTG	AC	10	CA	9	1	1	ENSG00000143178	ENST00000431969.5	GGT	14	FALSE	FALSE	FALSE	FALSE	NGN	NA	NA
BE3	1.480211082	acceptor	1.480211082	NA	GGTAGGGGCTGCAGAGACAG	6	0.7237452551665964	CAGCCC	GC	9	NA	NA	1	1	ENSG00000143178	ENST00000431969.5	AGA	17	TRUE	FALSE	FALSE	FALSE	NGN	NA	NA
ABE	1.07651715	acceptor	NA	1.07651715	CTGTCTCTGCAGCCCCTACC	6	0.7237452551665964	CAGCCC	NA	NA	CA	11	1	1	ENSG00000143178	ENST00000431969.5	CGT	12	TRUE	FALSE	FALSE	FALSE	NGN	NA	NA
BE3	0.134564644	acceptor	0.134564644	NA	GGCTGCAGAGACAGAGAAAG	6	0.7237452551665964	CAGCCC	GC	2	NA	NA	1	1	ENSG00000143178	ENST00000431969.5	AGG	23	TRUE	FALSE	FALSE	FALSE	NGN	NA	NA
ABE	41.176781	acceptor	NA	41.176781	CTGCAGCCCCTACCCGTGCC	5	0.6889269406392694	CAGCCC	NA	NA	CA	5	1	1	ENSG00000143178	ENST00000441464.1	TGT	18	TRUE	FALSE	FALSE	FALSE	NGN	NA	NA
BE3	53.69129288	donor	38.21635884	53.69129288	GTCTTACCTGGGCCCTGGAT	4	0.6889269406392694	CAGGTA	AC	7	TA	6	1	1	ENSG00000143178	ENST00000441464.1	TGA	17	FALSE	FALSE	FALSE	FALSE	NGN	NA	NA
ABE	21.93403694	acceptor	NA	21.93403694	CAGCCCCTACCCGTGCCTGT	5	0.6889269406392694	CAGCCC	NA	NA	CA	2	1	1	ENSG00000143178	ENST00000441464.1	GGA	21	TRUE	FALSE	FALSE	FALSE	NGN	NA	NA
BE3	34.17941953	donor	13.32189974	34.17941953	TCACAGACCTGAGGGAGAAT	3	0.7659817351598174	CAGGTC	AC	8	GA	7	1	1	ENSG00000143178	ENST00000441464.1	GGT	16	FALSE	FALSE	FALSE	FALSE	NGN	NA	NA
ABE	11.16886544	acceptor	NA	11.16886544	GCAGCCCCTACCCGTGCCTG	5	0.6889269406392694	CAGCCC	NA	NA	CA	3	1	1	ENSG00000143178	ENST00000441464.1	TGG	20	TRUE	FALSE	FALSE	FALSE	NGN	NA	NA
BE3	21.93403694	donor	10.7651715	21.93403694	CACAGTGAGAATAGGTCACA	2	0.8732876712328768	ACTGTG	AC	3	CA	2	1	1	ENSG00000143178	ENST00000441464.1	TGC	21	FALSE	FALSE	FALSE	FALSE	NGN	NA	NA
BE3	12.24538259	donor	10.7651715	12.24538259	TACCTGGGCCCTGGATTGAT	4	0.6889269406392694	CAGGTA	AC	3	TA	2	1	1	ENSG00000143178	ENST00000441464.1	TGG	21	FALSE	FALSE	FALSE	FALSE	NGN	NA	NA
BE3	8.612137203	acceptor	8.612137203	NA	GGGGCTGCAGAGACAGAGAA	5	0.6889269406392694	CAGCCC	GC	5	NA	NA	1	1	ENSG00000143178	ENST00000441464.1	AGA	21	TRUE	FALSE	FALSE	FALSE	NGN	NA	NA
ABE	8.073878628	acceptor	NA	8.073878628	GTCTCTGCAGCCCCTACCCG	5	0.6889269406392694	CAGCCC	NA	NA	CA	9	1	1	ENSG00000143178	ENST00000441464.1	TGC	14	TRUE	FALSE	FALSE	FALSE	NGN	NA	NA
BE3	5.517150396	donor	5.517150396	5.248021108	GTCACAGACCTGAGGGAGAA	3	0.7659817351598174	CAGGTC	AC	9	GA	8	1	1	ENSG00000143178	ENST00000441464.1	TGG	15	FALSE	FALSE	FALSE	FALSE	NGN	NA	NA
BE3	4.575197889	donor	4.575197889	0	ACCTGAGGGAGAATGGTTTC	3	0.7659817351598174	CAGGTC	AC	2	GA	1	1	1	ENSG00000143178	ENST00000441464.1	TGT	22	FALSE	FALSE	FALSE	FALSE	NGN	NA	NA
BE3	7.939313984	donor	4.575197889	7.939313984	ACCTGGGCCCTGGATTGATT	4	0.6889269406392694	CAGGTA	AC	2	TA	1	1	1	ENSG00000143178	ENST00000441464.1	GGT	22	FALSE	FALSE	FALSE	FALSE	NGN	NA	NA
BE3	8.073878628	donor	2.691292876	8.073878628	CCCAACTCACAGTGAGAATA	2	0.8732876712328768	ACTGTG	AC	10	CA	9	1	1	ENSG00000143178	ENST00000441464.1	GGT	14	FALSE	FALSE	FALSE	FALSE	NGN	NA	NA
BE3	1.480211082	acceptor	1.480211082	NA	GGTAGGGGCTGCAGAGACAG	5	0.6889269406392694	CAGCCC	GC	9	NA	NA	1	1	ENSG00000143178	ENST00000441464.1	AGA	17	TRUE	FALSE	FALSE	FALSE	NGN	NA	NA
ABE	1.07651715	acceptor	NA	1.07651715	CTGTCTCTGCAGCCCCTACC	5	0.6889269406392694	CAGCCC	NA	NA	CA	11	1	1	ENSG00000143178	ENST00000441464.1	CGT	12	TRUE	FALSE	FALSE	FALSE	NGN	NA	NA
BE3	0.134564644	acceptor	0.134564644	NA	GGCTGCAGAGACAGAGAAAG	5	0.6889269406392694	CAGCCC	GC	2	NA	NA	1	1	ENSG00000143178	ENST00000441464.1	AGG	23	TRUE	FALSE	FALSE	FALSE	NGN	NA	NA
BE3	44.13720317	acceptor	44.13720317	NA	AAAACTGTAACGCAAGGAAA	3	0.6316725978647687	CAGTTT	AC	5	NA	NA	-1	1	ENSG00000143185	ENST00000367819.2	AGA	21	TRUE	FALSE	FALSE	FALSE	NGN	NA	NA
ABE	43.3298153	acceptor	NA	43.3298153	GTTACAGTTTTATTACCAAA	3	0.6316725978647687	CAGTTT	NA	NA	CA	6	-1	1	ENSG00000143185	ENST00000367819.2	CGT	17	TRUE	FALSE	FALSE	FALSE	NGN	NA	NA
BE3	43.3298153	donor	38.21635884	43.3298153	GACTCACATTACTGCTCTCA	2	0.6316725978647687	AATGTG	AC	7	CA	6	-1	1	ENSG00000143185	ENST00000367819.2	AGG	17	FALSE	FALSE	FALSE	FALSE	NGN	NA	NA
BE3	41.176781	donor	26.91292876	41.176781	ACTCACATTACTGCTCTCAA	2	0.6316725978647687	AATGTG	AC	6	CA	5	-1	1	ENSG00000143185	ENST00000367819.2	GGA	18	FALSE	FALSE	FALSE	FALSE	NGN	NA	NA
BE3	23.01055409	donor	23.01055409	11.16886544	TCACATTACTGCTCTCAAGG	2	0.6316725978647687	AATGTG	AC	4	CA	3	-1	1	ENSG00000143185	ENST00000367819.2	AGC	20	FALSE	FALSE	FALSE	FALSE	NGN	NA	NA
ABE	18.30079156	acceptor	NA	18.30079156	TACAGTTTTATTACCAAACG	3	0.6316725978647687	CAGTTT	NA	NA	CA	4	-1	1	ENSG00000143185	ENST00000367819.2	TGG	19	TRUE	FALSE	FALSE	FALSE	NGN	NA	NA
ABE	11.16886544	acceptor	NA	11.16886544	ACAGTTTTATTACCAAACGT	3	0.6316725978647687	CAGTTT	NA	NA	CA	3	-1	1	ENSG00000143185	ENST00000367819.2	GGC	20	TRUE	FALSE	FALSE	FALSE	NGN	NA	NA
BE3	2.691292876	acceptor	2.691292876	NA	GTAATAAAACTGTAACGCAA	3	0.6316725978647687	CAGTTT	AC	10	NA	NA	-1	1	ENSG00000143185	ENST00000367819.2	GGA	16	TRUE	FALSE	FALSE	FALSE	NGN	NA	NA
BE3	44.13720317	acceptor	44.13720317	NA	AAAACTGTAACGCAAGGAAA	3	0.751466275659824	CAGTTT	AC	5	NA	NA	1	1	ENSG00000143184	ENST00000367818.3	AGA	21	TRUE	FALSE	FALSE	FALSE	NGN	NA	NA
ABE	43.3298153	acceptor	NA	43.3298153	GTTACAGTTTTATTACCAAA	3	0.751466275659824	CAGTTT	NA	NA	CA	6	1	1	ENSG00000143184	ENST00000367818.3	CGT	17	TRUE	FALSE	FALSE	FALSE	NGN	NA	NA
BE3	43.3298153	donor	38.21635884	43.3298153	GACTCACATTACTGCTCTCA	2	0.751466275659824	AATGTG	AC	7	CA	6	1	1	ENSG00000143184	ENST00000367818.3	AGG	17	FALSE	FALSE	FALSE	FALSE	NGN	NA	NA
BE3	41.176781	donor	26.91292876	41.176781	ACTCACATTACTGCTCTCAA	2	0.751466275659824	AATGTG	AC	6	CA	5	1	1	ENSG00000143184	ENST00000367818.3	GGA	18	FALSE	FALSE	FALSE	FALSE	NGN	NA	NA
BE3	23.01055409	donor	23.01055409	11.16886544	TCACATTACTGCTCTCAAGG	2	0.751466275659824	AATGTG	AC	4	CA	3	1	1	ENSG00000143184	ENST00000367818.3	AGC	20	FALSE	FALSE	FALSE	FALSE	NGN	NA	NA
ABE	18.30079156	acceptor	NA	18.30079156	TACAGTTTTATTACCAAACG	3	0.751466275659824	CAGTTT	NA	NA	CA	4	1	1	ENSG00000143184	ENST00000367818.3	TGG	19	TRUE	FALSE	FALSE	FALSE	NGN	NA	NA
ABE	11.16886544	acceptor	NA	11.16886544	ACAGTTTTATTACCAAACGT	3	0.751466275659824	CAGTTT	NA	NA	CA	3	1	1	ENSG00000143184	ENST00000367818.3	GGC	20	TRUE	FALSE	FALSE	FALSE	NGN	NA	NA
BE3	2.691292876	acceptor	2.691292876	NA	GTAATAAAACTGTAACGCAA	3	0.751466275659824	CAGTTT	AC	10	NA	NA	1	1	ENSG00000143184	ENST00000367818.3	GGA	16	TRUE	FALSE	FALSE	FALSE	NGN	NA	NA
ABE	41.176781	acceptor	NA	41.176781	CCACAGGGATCGCCAGTGGA	4	0.648709315375982	CAGGGA	NA	NA	CA	5	-1	1	ENSG00000143196	ENST00000367817.3	AGT	18	TRUE	FALSE	FALSE	FALSE	NGN	NA	NA
BE3	43.3298153	donor	38.21635884	43.3298153	GACTCACCAGCAGGAATATG	2	0.7087542087542087	CTGGTG	AC	7	CA	6	-1	1	ENSG00000143196	ENST00000367817.3	GGC	17	FALSE	FALSE	FALSE	FALSE	NGN	NA	NA
BE3	43.3298153	donor	38.21635884	43.3298153	TTCTCACCTTTCCACTGCAG	3	0.648709315375982	AAGGTG	AC	7	CA	6	-1	1	ENSG00000143196	ENST00000367817.3	AGA	17	FALSE	FALSE	FALSE	FALSE	NGN	NA	NA
BE3	18.30079156	acceptor	18.30079156	NA	TCCCTGTGGGAGGGAGAGTC	4	0.648709315375982	CAGGGA	CC	4	NA	NA	-1	1	ENSG00000143196	ENST00000367817.3	AGA	22	TRUE	FALSE	FALSE	FALSE	NGN	NA	NA
BE3	17.08970976	acceptor	17.08970976	NA	GCGATCCCTGTGGGAGGGAG	4	0.648709315375982	CAGGGA	CC	8	NA	NA	-1	1	ENSG00000143196	ENST00000367817.3	AGT	18	TRUE	FALSE	FALSE	FALSE	NGN	NA	NA
ABE	17.08970976	acceptor	NA	17.08970976	CTCCCACAGGGATCGCCAGT	4	0.648709315375982	CAGGGA	NA	NA	CA	8	-1	1	ENSG00000143196	ENST00000367817.3	GGA	15	TRUE	FALSE	FALSE	FALSE	NGN	NA	NA
BE3	45.21372032	donor	13.32189974	45.21372032	AGACTCACCAGCAGGAATAT	2	0.7087542087542087	CTGGTG	AC	8	CA	7	-1	1	ENSG00000143196	ENST00000367817.3	GGG	16	FALSE	FALSE	FALSE	FALSE	NGN	NA	NA
BE3	21.93403694	donor	10.7651715	21.93403694	CACCTTTCCACTGCAGAGAA	3	0.648709315375982	AAGGTG	AC	3	CA	2	-1	1	ENSG00000143196	ENST00000367817.3	AGT	21	FALSE	FALSE	FALSE	FALSE	NGN	NA	NA
ABE	8.073878628	acceptor	NA	8.073878628	CCTCCCACAGGGATCGCCAG	4	0.648709315375982	CAGGGA	NA	NA	CA	9	-1	1	ENSG00000143196	ENST00000367817.3	TGG	14	TRUE	FALSE	FALSE	FALSE	NGN	NA	NA
BE3	17.08970976	donor	5.517150396	17.08970976	CAGACTCACCAGCAGGAATA	2	0.7087542087542087	CTGGTG	AC	9	CA	8	-1	1	ENSG00000143196	ENST00000367817.3	TGG	15	FALSE	FALSE	FALSE	FALSE	NGN	NA	NA
BE3	17.08970976	donor	5.517150396	17.08970976	CTTTCTCACCTTTCCACTGC	3	0.648709315375982	AAGGTG	AC	9	CA	8	-1	1	ENSG00000143196	ENST00000367817.3	AGA	15	FALSE	FALSE	FALSE	FALSE	NGN	NA	NA
BE3	2.960422164	acceptor	2.960422164	NA	TGGCGATCCCTGTGGGAGGG	4	0.648709315375982	CAGGGA	CC	10	NA	NA	-1	1	ENSG00000143196	ENST00000367817.3	AGA	16	TRUE	FALSE	FALSE	FALSE	NGN	NA	NA
ABE	1.07651715	acceptor	NA	1.07651715	TCCCTCCCACAGGGATCGCC	4	0.648709315375982	CAGGGA	NA	NA	CA	11	-1	1	ENSG00000143196	ENST00000367817.3	AGT	12	TRUE	FALSE	FALSE	FALSE	NGN	NA	NA
BE3	44.13720317	donor	44.13720317	43.73350923	TTTACCTGGCGGGGCCACTC	3	0.710880430603614	CAGGTA	AC	5	TA	4	1	1	ENSG00000143153	ENST00000367816.5	GGT	19	FALSE	FALSE	FALSE	FALSE	NGN	NA	NA
ABE	43.3298153	acceptor	NA	43.3298153	ATTTCAGCGAGATGAAGATA	7	0.5497885428681276	CAGCGA	NA	NA	CA	6	1	1	ENSG00000143153	ENST00000367816.5	AGG	17	TRUE	FALSE	FALSE	FALSE	NGN	NA	NA
ABE	41.176781	acceptor	NA	41.176781	TTTCAGCGAGATGAAGATAA	7	0.5497885428681276	CAGCGA	NA	NA	CA	5	1	1	ENSG00000143153	ENST00000367816.5	GGA	18	TRUE	FALSE	FALSE	FALSE	NGN	NA	NA
BE3	53.69129288	donor	38.21635884	53.69129288	TACTTACACCAACTGCCACC	2	0.7600922722029988	GGTGTA	AC	7	TA	6	1	1	ENSG00000143153	ENST00000367816.5	GGT	17	FALSE	FALSE	FALSE	FALSE	NGN	NA	NA
BE3	53.69129288	donor	38.21635884	53.69129288	TCTTTACCTTGCCAGTGCAC	6	0.5497885428681276	AAGGTA	AC	7	TA	6	1	1	ENSG00000143153	ENST00000367816.5	TGA	17	FALSE	FALSE	FALSE	FALSE	NGN	NA	NA
BE3	48.98153034	donor	26.91292876	48.98153034	TTTTACCTGGCGGGGCCACT	3	0.710880430603614	CAGGTA	AC	6	TA	5	1	1	ENSG00000143153	ENST00000367816.5	CGG	18	FALSE	FALSE	FALSE	FALSE	NGN	NA	NA
BE3	51	donor	13.32189974	51	GTACTTACACCAACTGCCAC	2	0.7600922722029988	GGTGTA	AC	8	TA	7	1	1	ENSG00000143153	ENST00000367816.5	CGG	16	FALSE	FALSE	FALSE	FALSE	NGN	NA	NA
BE3	12.24538259	donor	10.7651715	12.24538259	TACCTTGCCAGTGCACTGAA	6	0.5497885428681276	AAGGTA	AC	3	TA	2	1	1	ENSG00000143153	ENST00000367816.5	CGG	21	FALSE	FALSE	FALSE	FALSE	NGN	NA	NA
BE3	5.248021108	acceptor	5.248021108	NA	CATCTCGCTGAAATCCAGAA	7	0.5497885428681276	CAGCGA	GC	8	NA	NA	1	1	ENSG00000143153	ENST00000367816.5	TGA	18	TRUE	FALSE	FALSE	FALSE	NGN	NA	NA
BE3	7.939313984	donor	4.575197889	7.939313984	ACACCAACTGCCACCGGTCC	2	0.7600922722029988	GGTGTA	AC	2	TA	1	1	1	ENSG00000143153	ENST00000367816.5	TGC	22	FALSE	FALSE	FALSE	FALSE	NGN	NA	NA
BE3	7.939313984	donor	4.575197889	7.939313984	ACCTTGCCAGTGCACTGAAC	6	0.5497885428681276	AAGGTA	AC	2	TA	1	1	1	ENSG00000143153	ENST00000367816.5	GGG	22	FALSE	FALSE	FALSE	FALSE	NGN	NA	NA
ABE	1.07651715	acceptor	NA	1.07651715	TCTGGATTTCAGCGAGATGA	7	0.5497885428681276	CAGCGA	NA	NA	CA	11	1	1	ENSG00000143153	ENST00000367816.5	AGA	12	TRUE	FALSE	FALSE	FALSE	NGN	NA	NA
BE3	0.134564644	acceptor	0.134564644	NA	CGCTGAAATCCAGAATGAAA	7	0.5497885428681276	CAGCGA	GC	2	NA	NA	1	1	ENSG00000143153	ENST00000367816.5	TGA	23	TRUE	FALSE	FALSE	FALSE	NGN	NA	NA
BE3	44.13720317	donor	44.13720317	43.73350923	TTTACCTGGCGGGGCCACTC	2	0.610548748002131	CAGGTA	AC	5	TA	4	1	1	ENSG00000143153	ENST00000367815.8	GGT	19	FALSE	FALSE	FALSE	FALSE	NGN	NA	NA
ABE	43.3298153	acceptor	NA	43.3298153	ATTTCAGCGAGATGAAGATA	6	0.3873201917954182	CAGCGA	NA	NA	CA	6	1	1	ENSG00000143153	ENST00000367815.8	AGG	17	TRUE	FALSE	FALSE	FALSE	NGN	NA	NA
ABE	41.176781	acceptor	NA	41.176781	TTTCAGCGAGATGAAGATAA	6	0.3873201917954182	CAGCGA	NA	NA	CA	5	1	1	ENSG00000143153	ENST00000367815.8	GGA	18	TRUE	FALSE	FALSE	FALSE	NGN	NA	NA
BE3	53.69129288	donor	38.21635884	53.69129288	TCTTTACCTTGCCAGTGCAC	5	0.3873201917954182	AAGGTA	AC	7	TA	6	1	1	ENSG00000143153	ENST00000367815.8	TGA	17	FALSE	FALSE	FALSE	FALSE	NGN	NA	NA
BE3	48.98153034	donor	26.91292876	48.98153034	TTTTACCTGGCGGGGCCACT	2	0.610548748002131	CAGGTA	AC	6	TA	5	1	1	ENSG00000143153	ENST00000367815.8	CGG	18	FALSE	FALSE	FALSE	FALSE	NGN	NA	NA
BE3	12.24538259	donor	10.7651715	12.24538259	TACCTTGCCAGTGCACTGAA	5	0.3873201917954182	AAGGTA	AC	3	TA	2	1	1	ENSG00000143153	ENST00000367815.8	CGG	21	FALSE	FALSE	FALSE	FALSE	NGN	NA	NA
BE3	5.248021108	acceptor	5.248021108	NA	CATCTCGCTGAAATCCAGAA	6	0.3873201917954182	CAGCGA	GC	8	NA	NA	1	1	ENSG00000143153	ENST00000367815.8	TGA	18	TRUE	FALSE	FALSE	FALSE	NGN	NA	NA
BE3	7.939313984	donor	4.575197889	7.939313984	ACCTTGCCAGTGCACTGAAC	5	0.3873201917954182	AAGGTA	AC	2	TA	1	1	1	ENSG00000143153	ENST00000367815.8	GGG	22	FALSE	FALSE	FALSE	FALSE	NGN	NA	NA
ABE	1.07651715	acceptor	NA	1.07651715	TCTGGATTTCAGCGAGATGA	6	0.3873201917954182	CAGCGA	NA	NA	CA	11	1	1	ENSG00000143153	ENST00000367815.8	AGA	12	TRUE	FALSE	FALSE	FALSE	NGN	NA	NA
BE3	0.134564644	acceptor	0.134564644	NA	CGCTGAAATCCAGAATGAAA	6	0.3873201917954182	CAGCGA	GC	2	NA	NA	1	1	ENSG00000143153	ENST00000367815.8	TGA	23	TRUE	FALSE	FALSE	FALSE	NGN	NA	NA
ABE	48.98153034	acceptor	NA	48.98153034	TTATTTTTAGATGTGCCCAG	4	0.2450980392156863	TAGATG	NA	NA	TA	9	1	1	ENSG00000143153	ENST00000494797.1	TGA	14	TRUE	FALSE	FALSE	FALSE	NGN	NA	NA
BE3	44.13720317	donor	44.13720317	43.73350923	TTTACCTGGCGGGGCCACTC	2	0.46218487394957986	CAGGTA	AC	5	TA	4	1	1	ENSG00000143153	ENST00000494797.1	GGT	19	FALSE	FALSE	FALSE	FALSE	NGN	NA	NA
ABE	43.73350923	acceptor	NA	43.73350923	TTTAGATGTGCCCAGTGAAC	4	0.2450980392156863	TAGATG	NA	NA	TA	4	1	1	ENSG00000143153	ENST00000494797.1	CGA	19	TRUE	FALSE	FALSE	FALSE	NGN	NA	NA
BE3	48.98153034	donor	26.91292876	48.98153034	TTTTACCTGGCGGGGCCACT	2	0.46218487394957986	CAGGTA	AC	6	TA	5	1	1	ENSG00000143153	ENST00000494797.1	CGG	18	FALSE	FALSE	FALSE	FALSE	NGN	NA	NA
ABE	12.24538259	acceptor	NA	12.24538259	TTTTATTTTTAGATGTGCCC	4	0.2450980392156863	TAGATG	NA	NA	TA	11	1	1	ENSG00000143153	ENST00000494797.1	AGT	12	TRUE	FALSE	FALSE	FALSE	NGN	NA	NA
ABE	2.556728232	acceptor	NA	2.556728232	GATGTGCCCAGTGAACCGAA	4	0.2450980392156863	TAGATG	NA	NA	TA	-1	1	1	ENSG00000143153	ENST00000494797.1	AGA	23	TRUE	FALSE	FALSE	FALSE	NGN	NA	NA
BE3	44.13720317	donor	44.13720317	43.73350923	CATACCTTCACTGACAGCAT	7	0.39670468948035487	AAGGTA	AC	5	TA	4	-1	1	ENSG00000143156	ENST00000472647.5	GGG	19	FALSE	FALSE	FALSE	FALSE	NGN	NA	NA
BE3	53.69129288	donor	38.21635884	53.69129288	TTCTTACTTTTCTTTCCTAC	3	0.6958174904942966	AAAGTA	AC	7	TA	6	-1	1	ENSG00000143156	ENST00000472647.5	TGC	17	FALSE	FALSE	FALSE	FALSE	NGN	NA	NA
BE3	48.98153034	donor	26.91292876	48.98153034	ACCTACTTGAAAAAGGGTCT	5	0.5944233206590621	CAAGTA	AC	6	TA	5	-1	1	ENSG00000143156	ENST00000472647.5	TGA	18	FALSE	FALSE	FALSE	FALSE	NGN	NA	NA
BE3	48.98153034	donor	26.91292876	48.98153034	ACATACCTTCACTGACAGCA	7	0.39670468948035487	AAGGTA	AC	6	TA	5	-1	1	ENSG00000143156	ENST00000472647.5	TGG	18	FALSE	FALSE	FALSE	FALSE	NGN	NA	NA
BE3	48.98153034	donor	26.91292876	48.98153034	ACCTACCATCTGCATAGCTG	8	0.3561470215462611	ATGGTA	AC	6	TA	5	-1	1	ENSG00000143156	ENST00000472647.5	AGA	18	FALSE	FALSE	FALSE	FALSE	NGN	NA	NA
BE3	32.02638522	donor	23.01055409	32.02638522	ATACCTTCACTGACAGCATG	7	0.39670468948035487	AAGGTA	AC	4	TA	3	-1	1	ENSG00000143156	ENST00000472647.5	GGG	20	FALSE	FALSE	FALSE	FALSE	NGN	NA	NA
BE3	51	donor	13.32189974	51	CACCTTACTCTGGCCGCAGA	6	0.46324461343472745	AGAGTA	AC	8	TA	7	-1	1	ENSG00000143156	ENST00000472647.5	AGC	16	FALSE	FALSE	FALSE	FALSE	NGN	NA	NA
BE3	51	donor	13.32189974	51	CTACCTACCATCTGCATAGC	8	0.3561470215462611	ATGGTA	AC	8	TA	7	-1	1	ENSG00000143156	ENST00000472647.5	TGA	16	FALSE	FALSE	FALSE	FALSE	NGN	NA	NA
ABE	11.16886544	acceptor	NA	11.16886544	TCAGGTTCAATACTTCTTCA	12	0.18124207858048158	CAGGTT	NA	NA	CA	3	-1	1	ENSG00000143156	ENST00000472647.5	AGA	20	TRUE	FALSE	FALSE	FALSE	NGN	NA	NA
BE3	12.24538259	donor	10.7651715	12.24538259	TACCTTCACTGACAGCATGG	7	0.39670468948035487	AAGGTA	AC	3	TA	2	-1	1	ENSG00000143156	ENST00000472647.5	GGT	21	FALSE	FALSE	FALSE	FALSE	NGN	NA	NA
BE3	7.939313984	donor	4.575197889	7.939313984	ACTTTTCTTTCCTACTGCCC	3	0.6958174904942966	AAAGTA	AC	2	TA	1	-1	1	ENSG00000143156	ENST00000472647.5	AGC	22	FALSE	FALSE	FALSE	FALSE	NGN	NA	NA
BE3	7.939313984	donor	4.575197889	7.939313984	ACTTGAAAAAGGGTCTTGAC	5	0.5944233206590621	CAAGTA	AC	2	TA	1	-1	1	ENSG00000143156	ENST00000472647.5	TGG	22	FALSE	FALSE	FALSE	FALSE	NGN	NA	NA
BE3	7.939313984	donor	4.575197889	7.939313984	ACTCTGGCCGCAGAAGCAAA	6	0.46324461343472745	AGAGTA	AC	2	TA	1	-1	1	ENSG00000143156	ENST00000472647.5	AGA	22	FALSE	FALSE	FALSE	FALSE	NGN	NA	NA
BE3	7.939313984	donor	4.575197889	7.939313984	ACCTCTAATAGGCCATCCTC	11	0.18124207858048158	GAGGTA	AC	2	TA	1	-1	1	ENSG00000143156	ENST00000472647.5	TGG	22	FALSE	FALSE	FALSE	FALSE	NGN	NA	NA
BE3	48.98153034	donor	2.691292876	48.98153034	TTCAACATACCTTCACTGAC	7	0.39670468948035487	AAGGTA	AC	10	TA	9	-1	1	ENSG00000143156	ENST00000472647.5	AGC	14	FALSE	FALSE	FALSE	FALSE	NGN	NA	NA
BE3	48.98153034	donor	2.691292876	48.98153034	AATAACTTACAGGATCAGCA	10	0.24904942965779464	CCTGTA	AC	10	TA	9	-1	1	ENSG00000143156	ENST00000472647.5	GGT	14	FALSE	FALSE	FALSE	FALSE	NGN	NA	NA
BE3	44.13720317	donor	44.13720317	43.73350923	CATACCTTCACTGACAGCAT	7	0.38404907975460123	AAGGTA	AC	5	TA	4	-1	1	ENSG00000143156	ENST00000367811.7	GGG	19	FALSE	FALSE	FALSE	FALSE	NGN	NA	NA
BE3	53.69129288	donor	38.21635884	53.69129288	TTCTTACTTTTCTTTCCTAC	3	0.6736196319018405	AAAGTA	AC	7	TA	6	-1	1	ENSG00000143156	ENST00000367811.7	TGC	17	FALSE	FALSE	FALSE	FALSE	NGN	NA	NA
BE3	48.98153034	donor	26.91292876	48.98153034	ACCTACTTGAAAAAGGGTCT	5	0.5754601226993865	CAAGTA	AC	6	TA	5	-1	1	ENSG00000143156	ENST00000367811.7	TGA	18	FALSE	FALSE	FALSE	FALSE	NGN	NA	NA
BE3	48.98153034	donor	26.91292876	48.98153034	ACATACCTTCACTGACAGCA	7	0.38404907975460123	AAGGTA	AC	6	TA	5	-1	1	ENSG00000143156	ENST00000367811.7	TGG	18	FALSE	FALSE	FALSE	FALSE	NGN	NA	NA
BE3	48.98153034	donor	26.91292876	48.98153034	ACCTACCATCTGCATAGCTG	8	0.34478527607361964	ATGGTA	AC	6	TA	5	-1	1	ENSG00000143156	ENST00000367811.7	AGA	18	FALSE	FALSE	FALSE	FALSE	NGN	NA	NA
BE3	32.02638522	donor	23.01055409	32.02638522	ATACCTTCACTGACAGCATG	7	0.38404907975460123	AAGGTA	AC	4	TA	3	-1	1	ENSG00000143156	ENST00000367811.7	GGG	20	FALSE	FALSE	FALSE	FALSE	NGN	NA	NA
BE3	51	donor	13.32189974	51	CACCTTACTCTGGCCGCAGA	6	0.4484662576687116	AGAGTA	AC	8	TA	7	-1	1	ENSG00000143156	ENST00000367811.7	AGC	16	FALSE	FALSE	FALSE	FALSE	NGN	NA	NA
BE3	51	donor	13.32189974	51	CTACCTACCATCTGCATAGC	8	0.34478527607361964	ATGGTA	AC	8	TA	7	-1	1	ENSG00000143156	ENST00000367811.7	TGA	16	FALSE	FALSE	FALSE	FALSE	NGN	NA	NA
ABE	11.16886544	acceptor	NA	11.16886544	TCAGGTTCAATACTTCTTCA	12	0.1754601226993865	CAGGTT	NA	NA	CA	3	-1	1	ENSG00000143156	ENST00000367811.7	AGA	20	TRUE	FALSE	FALSE	FALSE	NGN	NA	NA
BE3	12.24538259	donor	10.7651715	12.24538259	TACCTTCACTGACAGCATGG	7	0.38404907975460123	AAGGTA	AC	3	TA	2	-1	1	ENSG00000143156	ENST00000367811.7	GGT	21	FALSE	FALSE	FALSE	FALSE	NGN	NA	NA
BE3	7.939313984	donor	4.575197889	7.939313984	ACTTTTCTTTCCTACTGCCC	3	0.6736196319018405	AAAGTA	AC	2	TA	1	-1	1	ENSG00000143156	ENST00000367811.7	AGC	22	FALSE	FALSE	FALSE	FALSE	NGN	NA	NA
BE3	7.939313984	donor	4.575197889	7.939313984	ACTTGAAAAAGGGTCTTGAC	5	0.5754601226993865	CAAGTA	AC	2	TA	1	-1	1	ENSG00000143156	ENST00000367811.7	TGG	22	FALSE	FALSE	FALSE	FALSE	NGN	NA	NA
BE3	7.939313984	donor	4.575197889	7.939313984	ACTCTGGCCGCAGAAGCAAA	6	0.4484662576687116	AGAGTA	AC	2	TA	1	-1	1	ENSG00000143156	ENST00000367811.7	AGA	22	FALSE	FALSE	FALSE	FALSE	NGN	NA	NA
BE3	7.939313984	donor	4.575197889	7.939313984	ACCTCTAATAGGCCATCCTC	11	0.1754601226993865	GAGGTA	AC	2	TA	1	-1	1	ENSG00000143156	ENST00000367811.7	TGG	22	FALSE	FALSE	FALSE	FALSE	NGN	NA	NA
BE3	48.98153034	donor	2.691292876	48.98153034	TTCAACATACCTTCACTGAC	7	0.38404907975460123	AAGGTA	AC	10	TA	9	-1	1	ENSG00000143156	ENST00000367811.7	AGC	14	FALSE	FALSE	FALSE	FALSE	NGN	NA	NA
BE3	48.98153034	donor	2.691292876	48.98153034	AATAACTTACAGGATCAGCA	10	0.24110429447852766	CCTGTA	AC	10	TA	9	-1	1	ENSG00000143156	ENST00000367811.7	GGT	14	FALSE	FALSE	FALSE	FALSE	NGN	NA	NA
BE3	44.13720317	donor	44.13720317	43.73350923	CATACCTTCACTGACAGCAT	7	0.40960960960960957	AAGGTA	AC	5	TA	4	-1	1	ENSG00000143156	ENST00000525440.5	GGG	19	FALSE	FALSE	FALSE	FALSE	NGN	NA	NA
BE3	53.69129288	donor	38.21635884	53.69129288	TTCTTACTTTTCTTTCCTAC	3	0.6930930930930931	AAAGTA	AC	7	TA	6	-1	1	ENSG00000143156	ENST00000525440.5	TGC	17	FALSE	FALSE	FALSE	FALSE	NGN	NA	NA
BE3	48.98153034	donor	26.91292876	48.98153034	ACCTACTTGAAAAAGGGTCT	5	0.596996996996997	CAAGTA	AC	6	TA	5	-1	1	ENSG00000143156	ENST00000525440.5	TGA	18	FALSE	FALSE	FALSE	FALSE	NGN	NA	NA
BE3	48.98153034	donor	26.91292876	48.98153034	ACATACCTTCACTGACAGCA	7	0.40960960960960957	AAGGTA	AC	6	TA	5	-1	1	ENSG00000143156	ENST00000525440.5	TGG	18	FALSE	FALSE	FALSE	FALSE	NGN	NA	NA
BE3	48.98153034	donor	26.91292876	48.98153034	ACCTACCATCTGCATAGCTG	8	0.37117117117117115	ATGGTA	AC	6	TA	5	-1	1	ENSG00000143156	ENST00000525440.5	AGA	18	FALSE	FALSE	FALSE	FALSE	NGN	NA	NA
BE3	32.02638522	donor	23.01055409	32.02638522	ATACCTTCACTGACAGCATG	7	0.40960960960960957	AAGGTA	AC	4	TA	3	-1	1	ENSG00000143156	ENST00000525440.5	GGG	20	FALSE	FALSE	FALSE	FALSE	NGN	NA	NA
BE3	51	donor	13.32189974	51	CACCTTACTCTGGCCGCAGA	6	0.47267267267267266	AGAGTA	AC	8	TA	7	-1	1	ENSG00000143156	ENST00000525440.5	AGC	16	FALSE	FALSE	FALSE	FALSE	NGN	NA	NA
BE3	51	donor	13.32189974	51	CTACCTACCATCTGCATAGC	8	0.37117117117117115	ATGGTA	AC	8	TA	7	-1	1	ENSG00000143156	ENST00000525440.5	TGA	16	FALSE	FALSE	FALSE	FALSE	NGN	NA	NA
ABE	11.16886544	acceptor	NA	11.16886544	TCAGGTTCAATACTTCTTCA	13	0.16816816816816815	CAGGTT	NA	NA	CA	3	-1	1	ENSG00000143156	ENST00000525440.5	AGA	20	TRUE	FALSE	FALSE	FALSE	NGN	NA	NA
BE3	12.24538259	donor	10.7651715	12.24538259	TACCTTCACTGACAGCATGG	7	0.40960960960960957	AAGGTA	AC	3	TA	2	-1	1	ENSG00000143156	ENST00000525440.5	GGT	21	FALSE	FALSE	FALSE	FALSE	NGN	NA	NA
BE3	7.939313984	donor	4.575197889	7.939313984	ACTTTTCTTTCCTACTGCCC	3	0.6930930930930931	AAAGTA	AC	2	TA	1	-1	1	ENSG00000143156	ENST00000525440.5	AGC	22	FALSE	FALSE	FALSE	FALSE	NGN	NA	NA
BE3	7.939313984	donor	4.575197889	7.939313984	ACTTGAAAAAGGGTCTTGAC	5	0.596996996996997	CAAGTA	AC	2	TA	1	-1	1	ENSG00000143156	ENST00000525440.5	TGG	22	FALSE	FALSE	FALSE	FALSE	NGN	NA	NA
BE3	7.939313984	donor	4.575197889	7.939313984	ACTCTGGCCGCAGAAGCAAA	6	0.47267267267267266	AGAGTA	AC	2	TA	1	-1	1	ENSG00000143156	ENST00000525440.5	AGA	22	FALSE	FALSE	FALSE	FALSE	NGN	NA	NA
BE3	7.939313984	donor	4.575197889	7.939313984	ACCTCTAATAGGCCATCCTC	12	0.16816816816816815	GAGGTA	AC	2	TA	1	-1	1	ENSG00000143156	ENST00000525440.5	TGG	22	FALSE	FALSE	FALSE	FALSE	NGN	NA	NA
BE3	48.98153034	donor	2.691292876	48.98153034	TTCAACATACCTTCACTGAC	7	0.40960960960960957	AAGGTA	AC	10	TA	9	-1	1	ENSG00000143156	ENST00000525440.5	AGC	14	FALSE	FALSE	FALSE	FALSE	NGN	NA	NA
BE3	48.98153034	donor	2.691292876	48.98153034	AATAACTTACAGGATCAGCA	10	0.26966966966966965	CCTGTA	AC	10	TA	9	-1	1	ENSG00000143156	ENST00000525440.5	GGT	14	FALSE	FALSE	FALSE	FALSE	NGN	NA	NA
BE3	8.073878628	donor	2.691292876	8.073878628	TAATACTCACGGAACAGAGA	11	0.2324324324324324	TCCGTG	AC	10	CA	9	-1	1	ENSG00000143156	ENST00000525440.5	TGT	14	FALSE	FALSE	FALSE	FALSE	NGN	NA	NA
ABE	51	acceptor	NA	51	ATATCATAGGACATGGTGAC	11	0.09758364312267653	TAGGAC	NA	NA	TA	8	-1	1	ENSG00000143156	ENST00000528517.5	AGA	15	TRUE	FALSE	FALSE	FALSE	NGN	NA	NA
BE3	44.13720317	donor	44.13720317	43.73350923	CATACCTTCACTGACAGCAT	7	0.2871747211895911	AAGGTA	AC	5	TA	4	-1	1	ENSG00000143156	ENST00000528517.5	GGG	19	FALSE	FALSE	FALSE	FALSE	NGN	NA	NA
BE3	44.13720317	donor	44.13720317	43.73350923	CATACCATCATAGGGACAGC	8	0.22026022304832715	ATGGTA	AC	5	TA	4	-1	1	ENSG00000143156	ENST00000528517.5	AGA	19	FALSE	FALSE	FALSE	FALSE	NGN	NA	NA
BE3	53.69129288	donor	38.21635884	53.69129288	TTCTTACTTTTCTTTCCTAC	3	0.7258364312267658	AAAGTA	AC	7	TA	6	-1	1	ENSG00000143156	ENST00000528517.5	TGC	17	FALSE	FALSE	FALSE	FALSE	NGN	NA	NA
BE3	38.21635884	donor	38.21635884	26.91292876	CAATAACTTACAGGATCAGC	11	0	TAAGTT	AC	7	AA	6	-1	1	ENSG00000143156	ENST00000528517.5	AGG	17	TRUE	FALSE	FALSE	TRUE	NGN	NA	NA
ABE	32.02638522	acceptor	NA	32.02638522	ATAGGACATGGTGACAGAAA	11	0.09758364312267653	TAGGAC	NA	NA	TA	3	-1	1	ENSG00000143156	ENST00000528517.5	TGT	20	TRUE	FALSE	FALSE	FALSE	NGN	NA	NA
BE3	48.98153034	donor	26.91292876	48.98153034	ACCTACTTGAAAAAGGGTCT	5	0.5771375464684014	CAAGTA	AC	6	TA	5	-1	1	ENSG00000143156	ENST00000528517.5	TGA	18	FALSE	FALSE	FALSE	FALSE	NGN	NA	NA
BE3	48.98153034	donor	26.91292876	48.98153034	ACATACCTTCACTGACAGCA	7	0.2871747211895911	AAGGTA	AC	6	TA	5	-1	1	ENSG00000143156	ENST00000528517.5	TGG	18	FALSE	FALSE	FALSE	FALSE	NGN	NA	NA
BE3	48.98153034	donor	26.91292876	48.98153034	ACCTACCATCTGCATAGCTG	9	0.16078066914498146	ATGGTA	AC	6	TA	5	-1	1	ENSG00000143156	ENST00000528517.5	AGA	18	FALSE	FALSE	FALSE	FALSE	NGN	NA	NA
BE3	44.13720317	donor	26.91292876	44.13720317	AATAACTTACAGGATCAGCA	11	0	TAAGTT	AC	6	AA	5	-1	1	ENSG00000143156	ENST00000528517.5	GGT	18	TRUE	FALSE	FALSE	TRUE	NGN	NA	NA
BE3	32.02638522	donor	23.01055409	32.02638522	ATACCTTCACTGACAGCATG	7	0.2871747211895911	AAGGTA	AC	4	TA	3	-1	1	ENSG00000143156	ENST00000528517.5	GGG	20	FALSE	FALSE	FALSE	FALSE	NGN	NA	NA
BE3	51	donor	13.32189974	51	CACCTTACTCTGGCCGCAGA	6	0.3847583643122676	AGAGTA	AC	8	TA	7	-1	1	ENSG00000143156	ENST00000528517.5	AGC	16	FALSE	FALSE	FALSE	FALSE	NGN	NA	NA
BE3	51	donor	13.32189974	51	CTCCATACCATCATAGGGAC	8	0.22026022304832715	ATGGTA	AC	8	TA	7	-1	1	ENSG00000143156	ENST00000528517.5	AGC	16	FALSE	FALSE	FALSE	FALSE	NGN	NA	NA
BE3	51	donor	13.32189974	51	CTACCTACCATCTGCATAGC	9	0.16078066914498146	ATGGTA	AC	8	TA	7	-1	1	ENSG00000143156	ENST00000528517.5	TGA	16	FALSE	FALSE	FALSE	FALSE	NGN	NA	NA
BE3	12.24538259	donor	10.7651715	12.24538259	TACCTTCACTGACAGCATGG	7	0.2871747211895911	AAGGTA	AC	3	TA	2	-1	1	ENSG00000143156	ENST00000528517.5	GGT	21	FALSE	FALSE	FALSE	FALSE	NGN	NA	NA
BE3	12.24538259	donor	10.7651715	12.24538259	TACCATCATAGGGACAGCAG	8	0.22026022304832715	ATGGTA	AC	3	TA	2	-1	1	ENSG00000143156	ENST00000528517.5	AGA	21	FALSE	FALSE	FALSE	FALSE	NGN	NA	NA
ABE	7.939313984	acceptor	NA	7.939313984	TTACATATCATAGGACATGG	11	0.09758364312267653	TAGGAC	NA	NA	TA	12	-1	1	ENSG00000143156	ENST00000528517.5	TGA	11	TRUE	FALSE	FALSE	FALSE	NGN	NA	NA
BE3	7.939313984	donor	4.575197889	7.939313984	ACTTTTCTTTCCTACTGCCC	3	0.7258364312267658	AAAGTA	AC	2	TA	1	-1	1	ENSG00000143156	ENST00000528517.5	AGC	22	FALSE	FALSE	FALSE	FALSE	NGN	NA	NA
BE3	7.939313984	donor	4.575197889	7.939313984	ACTTGAAAAAGGGTCTTGAC	5	0.5771375464684014	CAAGTA	AC	2	TA	1	-1	1	ENSG00000143156	ENST00000528517.5	TGG	22	FALSE	FALSE	FALSE	FALSE	NGN	NA	NA
BE3	7.939313984	donor	4.575197889	7.939313984	ACTCTGGCCGCAGAAGCAAA	6	0.3847583643122676	AGAGTA	AC	2	TA	1	-1	1	ENSG00000143156	ENST00000528517.5	AGA	22	FALSE	FALSE	FALSE	FALSE	NGN	NA	NA
BE3	48.98153034	donor	2.691292876	48.98153034	TTCAACATACCTTCACTGAC	7	0.2871747211895911	AAGGTA	AC	10	TA	9	-1	1	ENSG00000143156	ENST00000528517.5	AGC	14	FALSE	FALSE	FALSE	FALSE	NGN	NA	NA
BE3	5.517150396	donor	2.691292876	5.517150396	AAACAATAACTTACAGGATC	11	0	TAAGTT	AC	10	AA	9	-1	1	ENSG00000143156	ENST00000528517.5	AGC	14	TRUE	FALSE	FALSE	TRUE	NGN	NA	NA
BE3	0.807387863	acceptor	0.807387863	NA	CCTATGATATGTAATATAAA	11	0.09758364312267653	TAGGAC	CC	1	NA	NA	-1	1	ENSG00000143156	ENST00000528517.5	AGA	24	TRUE	FALSE	FALSE	FALSE	NGN	NA	NA
NA	NA	NA	NA	NA	NA	NA	NA	NA	NA	NA	NA	NA	NA	NA	ENSG00000117475	ENST00000367807.7	NA	NA	NA	TRUE	NA	NA	NGN	NA	NA
ABE	48.98153034	acceptor	NA	48.98153034	CCTTAGGTTCTAAGAATTTT	7	0.47702407002188185	TAGGTT	NA	NA	TA	5	1	1	ENSG00000117475	ENST00000367808.7	AGA	18	TRUE	FALSE	FALSE	FALSE	NGN	NA	NA
BE3	53.69129288	donor	38.21635884	53.69129288	TTCTTACCTCTGTCTGTACA	3	0.6761487964989059	GAGGTA	AC	7	TA	6	1	1	ENSG00000117475	ENST00000367808.7	CGG	17	FALSE	FALSE	FALSE	FALSE	NGN	NA	NA
BE3	48.98153034	donor	26.91292876	48.98153034	TCTTACCTCTGTCTGTACAC	3	0.6761487964989059	GAGGTA	AC	6	TA	5	1	1	ENSG00000117475	ENST00000367808.7	GGA	18	FALSE	FALSE	FALSE	FALSE	NGN	NA	NA
BE3	32.02638522	donor	23.01055409	32.02638522	TTACCTCTGTCTGTACACGG	3	0.6761487964989059	GAGGTA	AC	4	TA	3	1	1	ENSG00000117475	ENST00000367808.7	AGC	20	FALSE	FALSE	FALSE	FALSE	NGN	NA	NA
BE3	8.073878628	acceptor	8.073878628	NA	CTTAGAACCTAAGGAAAATA	7	0.47702407002188185	TAGGTT	CC	9	NA	NA	1	1	ENSG00000117475	ENST00000367808.7	AGA	17	TRUE	FALSE	FALSE	FALSE	NGN	NA	NA
BE3	7.939313984	donor	4.575197889	7.939313984	ACCGTTTCAGCCATTTTCTC	6	0.47702407002188185	ACGGTA	AC	2	TA	1	1	1	ENSG00000117475	ENST00000367808.7	AGC	22	FALSE	FALSE	FALSE	FALSE	NGN	NA	NA
BE3	48.98153034	donor	2.691292876	48.98153034	TAGAAAATACCTGCTTGCAA	4	0.6035740335521518	CAGGTA	AC	10	TA	9	1	1	ENSG00000117475	ENST00000367808.7	GGA	14	FALSE	FALSE	FALSE	FALSE	NGN	NA	NA
ABE	2.556728232	acceptor	NA	2.556728232	CTTATTTTCCTTAGGTTCTA	7	0.47702407002188185	TAGGTT	NA	NA	TA	13	1	1	ENSG00000117475	ENST00000367808.7	AGA	10	TRUE	FALSE	FALSE	FALSE	NGN	NA	NA
BE3	53.69129288	donor	38.21635884	53.69129288	TTCTTACCTCTGTCTGTACA	3	0.6125654450261779	GAGGTA	AC	7	TA	6	1	1	ENSG00000117475	ENST00000329281.6	CGG	17	FALSE	FALSE	FALSE	FALSE	NGN	NA	NA
BE3	48.98153034	donor	26.91292876	48.98153034	TCTTACCTCTGTCTGTACAC	3	0.6125654450261779	GAGGTA	AC	6	TA	5	1	1	ENSG00000117475	ENST00000329281.6	GGA	18	FALSE	FALSE	FALSE	FALSE	NGN	NA	NA
BE3	32.02638522	donor	23.01055409	32.02638522	TTACCTCTGTCTGTACACGG	3	0.6125654450261779	GAGGTA	AC	4	TA	3	1	1	ENSG00000117475	ENST00000329281.6	AGC	20	FALSE	FALSE	FALSE	FALSE	NGN	NA	NA
BE3	7.939313984	donor	4.575197889	7.939313984	ACCGTTTCAGCCATTTTCTC	6	0.3743455497382199	ACGGTA	AC	2	TA	1	1	1	ENSG00000117475	ENST00000329281.6	AGC	22	FALSE	FALSE	FALSE	FALSE	NGN	NA	NA
BE3	48.98153034	donor	2.691292876	48.98153034	TAGAAAATACCTGCTTGCAA	4	0.5257417102966842	CAGGTA	AC	10	TA	9	1	1	ENSG00000117475	ENST00000329281.6	GGA	14	FALSE	FALSE	FALSE	FALSE	NGN	NA	NA
ABE	0.807387863	acceptor	NA	0.807387863	AGAATAAACAACTAAATAAC	8	0.28184991273996507	CAGAAT	NA	NA	CA	1	1	1	ENSG00000117475	ENST00000329281.6	TGT	22	TRUE	FALSE	FALSE	FALSE	NGN	NA	NA
NA	NA	NA	NA	NA	NA	NA	NA	NA	NA	NA	NA	NA	NA	NA	ENSG00000117475	ENST00000420531.1	NA	NA	NA	TRUE	NA	NA	NGN	NA	NA
ABE	45.21372032	acceptor	NA	45.21372032	TTTTTCAGGGTAATGGCAGA	5	0.08794788273615639	CAGGGT	NA	NA	CA	7	1	1	ENSG00000117475	ENST00000426663.1	TGA	16	TRUE	FALSE	FALSE	FALSE	NGN	NA	NA
ABE	41.176781	acceptor	NA	41.176781	TTTCAGGGTAATGGCAGATG	5	0.08794788273615639	CAGGGT	NA	NA	CA	5	1	1	ENSG00000117475	ENST00000426663.1	AGT	18	TRUE	FALSE	FALSE	FALSE	NGN	NA	NA
BE3	53.69129288	donor	38.21635884	53.69129288	TTCTTACCTCTGTCTGTACA	3	0.30401737242128124	GAGGTA	AC	7	TA	6	1	1	ENSG00000117475	ENST00000426663.1	CGG	17	FALSE	FALSE	FALSE	FALSE	NGN	NA	NA
BE3	48.98153034	donor	26.91292876	48.98153034	TCTTACCTCTGTCTGTACAC	3	0.30401737242128124	GAGGTA	AC	6	TA	5	1	1	ENSG00000117475	ENST00000426663.1	GGA	18	FALSE	FALSE	FALSE	FALSE	NGN	NA	NA
BE3	32.02638522	donor	23.01055409	32.02638522	TTACCTCTGTCTGTACACGG	3	0.30401737242128124	GAGGTA	AC	4	TA	3	1	1	ENSG00000117475	ENST00000426663.1	AGC	20	FALSE	FALSE	FALSE	FALSE	NGN	NA	NA
ABE	2.960422164	acceptor	NA	2.960422164	ATCTTTTTCAGGGTAATGGC	5	0.08794788273615639	CAGGGT	NA	NA	CA	10	1	1	ENSG00000117475	ENST00000426663.1	AGA	13	TRUE	FALSE	FALSE	FALSE	NGN	NA	NA
BE3	48.98153034	donor	2.691292876	48.98153034	TAGAAAATACCTGCTTGCAA	4	0.08794788273615639	CAGGTA	AC	10	TA	9	1	1	ENSG00000117475	ENST00000426663.1	GGA	14	FALSE	FALSE	FALSE	FALSE	NGN	NA	NA
BE3	53.69129288	acceptor	53.69129288	NA	ACCATCTGTAGAAACAGGCA	6	0.18122977346278313	CAGATG	TC	6	NA	NA	-1	1	ENSG00000117477	ENST00000367806.7	TGA	20	TRUE	FALSE	FALSE	FALSE	NGN	NA	NA
BE3	32.02638522	acceptor	32.02638522	NA	CTTAACCATCTGTAGAAACA	6	0.18122977346278313	CAGATG	TC	10	NA	NA	-1	1	ENSG00000117477	ENST00000367806.7	GGC	16	TRUE	FALSE	FALSE	FALSE	NGN	NA	NA
ABE	21.93403694	acceptor	NA	21.93403694	CAGATGGTTAAGAAGGAAAC	6	0.18122977346278313	CAGATG	NA	NA	CA	2	-1	1	ENSG00000117477	ENST00000367806.7	GGA	21	TRUE	FALSE	FALSE	FALSE	NGN	NA	NA
ABE	17.08970976	acceptor	NA	17.08970976	TTTCTACAGATGGTTAAGAA	6	0.18122977346278313	CAGATG	NA	NA	CA	8	-1	1	ENSG00000117477	ENST00000367806.7	GGA	15	TRUE	FALSE	FALSE	FALSE	NGN	NA	NA
BE3	51	donor	13.32189974	51	ATATATACCTCTATTATGCT	2	0.8554476806903991	GAGGTA	AC	8	TA	7	-1	1	ENSG00000117477	ENST00000367806.7	GGC	16	FALSE	FALSE	FALSE	FALSE	NGN	NA	NA
BE3	12.24538259	acceptor	12.24538259	NA	TCTTAACCATCTGTAGAAAC	6	0.18122977346278313	CAGATG	TC	11	NA	NA	-1	1	ENSG00000117477	ENST00000367806.7	AGG	15	TRUE	FALSE	FALSE	FALSE	NGN	NA	NA
ABE	11.16886544	acceptor	NA	11.16886544	ACAGATGGTTAAGAAGGAAA	6	0.18122977346278313	CAGATG	NA	NA	CA	3	-1	1	ENSG00000117477	ENST00000367806.7	CGG	20	TRUE	FALSE	FALSE	FALSE	NGN	NA	NA
ABE	8.073878628	acceptor	NA	8.073878628	GTTTCTACAGATGGTTAAGA	6	0.18122977346278313	CAGATG	NA	NA	CA	9	-1	1	ENSG00000117477	ENST00000367806.7	AGG	14	TRUE	FALSE	FALSE	FALSE	NGN	NA	NA
BE3	51	donor	5.517150396	51	AATATATACCTCTATTATGC	2	0.8554476806903991	GAGGTA	AC	9	TA	8	-1	1	ENSG00000117477	ENST00000367806.7	TGG	15	FALSE	FALSE	FALSE	FALSE	NGN	NA	NA
BE3	51	donor	5.517150396	51	TTTACTTACTCTACTGTTCA	4	0.2642934196332255	AGAGTA	AC	9	TA	8	-1	1	ENSG00000117477	ENST00000367806.7	TGT	15	FALSE	FALSE	FALSE	FALSE	NGN	NA	NA
BE3	7.939313984	donor	4.575197889	7.939313984	ACTGTTTAAAGGCCCTTTCC	5	0.18122977346278313	ACAGTA	AC	2	TA	1	-1	1	ENSG00000117477	ENST00000367806.7	CGG	22	FALSE	FALSE	FALSE	FALSE	NGN	NA	NA
BE3	8.073878628	donor	2.691292876	8.073878628	AGGTTCTCACCTCTCTTTTC	3	0.34304207119741104	GAGGTG	AC	10	CA	9	-1	1	ENSG00000117477	ENST00000367806.7	AGT	14	FALSE	FALSE	FALSE	FALSE	NGN	NA	NA
BE3	53.69129288	acceptor	53.69129288	NA	ACCATCTGTAGAAACAGGCA	6	0.17610062893081757	CAGATG	TC	6	NA	NA	-1	1	ENSG00000117477	ENST00000367805.7	TGA	20	TRUE	FALSE	FALSE	FALSE	NGN	NA	NA
BE3	32.02638522	acceptor	32.02638522	NA	CTTAACCATCTGTAGAAACA	6	0.17610062893081757	CAGATG	TC	10	NA	NA	-1	1	ENSG00000117477	ENST00000367805.7	GGC	16	TRUE	FALSE	FALSE	FALSE	NGN	NA	NA
ABE	21.93403694	acceptor	NA	21.93403694	CAGATGGTTAAGAAGGAAAC	6	0.17610062893081757	CAGATG	NA	NA	CA	2	-1	1	ENSG00000117477	ENST00000367805.7	GGA	21	TRUE	FALSE	FALSE	FALSE	NGN	NA	NA
ABE	17.08970976	acceptor	NA	17.08970976	TTTCTACAGATGGTTAAGAA	6	0.17610062893081757	CAGATG	NA	NA	CA	8	-1	1	ENSG00000117477	ENST00000367805.7	GGA	15	TRUE	FALSE	FALSE	FALSE	NGN	NA	NA
BE3	51	donor	13.32189974	51	ATATATACCTCTATTATGCT	2	0.829664570230608	GAGGTA	AC	8	TA	7	-1	1	ENSG00000117477	ENST00000367805.7	GGC	16	FALSE	FALSE	FALSE	FALSE	NGN	NA	NA
BE3	12.24538259	acceptor	12.24538259	NA	TCTTAACCATCTGTAGAAAC	6	0.17610062893081757	CAGATG	TC	11	NA	NA	-1	1	ENSG00000117477	ENST00000367805.7	AGG	15	TRUE	FALSE	FALSE	FALSE	NGN	NA	NA
ABE	11.16886544	acceptor	NA	11.16886544	ACAGATGGTTAAGAAGGAAA	6	0.17610062893081757	CAGATG	NA	NA	CA	3	-1	1	ENSG00000117477	ENST00000367805.7	CGG	20	TRUE	FALSE	FALSE	FALSE	NGN	NA	NA
ABE	8.073878628	acceptor	NA	8.073878628	GTTTCTACAGATGGTTAAGA	6	0.17610062893081757	CAGATG	NA	NA	CA	9	-1	1	ENSG00000117477	ENST00000367805.7	AGG	14	TRUE	FALSE	FALSE	FALSE	NGN	NA	NA
BE3	51	donor	5.517150396	51	AATATATACCTCTATTATGC	2	0.829664570230608	GAGGTA	AC	9	TA	8	-1	1	ENSG00000117477	ENST00000367805.7	TGG	15	FALSE	FALSE	FALSE	FALSE	NGN	NA	NA
BE3	51	donor	5.517150396	51	TTTACTTACTCTACTGTTCA	4	0.25524109014675056	AGAGTA	AC	9	TA	8	-1	1	ENSG00000117477	ENST00000367805.7	TGT	15	FALSE	FALSE	FALSE	FALSE	NGN	NA	NA
BE3	7.939313984	donor	4.575197889	7.939313984	ACTGTTTAAAGGCCCTTTCC	5	0.17610062893081757	ACAGTA	AC	2	TA	1	-1	1	ENSG00000117477	ENST00000367805.7	CGG	22	FALSE	FALSE	FALSE	FALSE	NGN	NA	NA
BE3	8.073878628	donor	2.691292876	8.073878628	AGGTTCTCACCTCTCTTTTC	3	0.33176100628930816	GAGGTG	AC	10	CA	9	-1	1	ENSG00000117477	ENST00000367805.7	AGT	14	FALSE	FALSE	FALSE	FALSE	NGN	NA	NA
BE3	53.69129288	acceptor	53.69129288	NA	ACCATCTGTAGAAACAGGCA	7	0.07840236686390534	CAGATG	TC	6	NA	NA	-1	1	ENSG00000117477	ENST00000545005.5	TGA	20	TRUE	FALSE	FALSE	FALSE	NGN	NA	NA
BE3	32.02638522	acceptor	32.02638522	NA	CTTAACCATCTGTAGAAACA	7	0.07840236686390534	CAGATG	TC	10	NA	NA	-1	1	ENSG00000117477	ENST00000545005.5	GGC	16	TRUE	FALSE	FALSE	FALSE	NGN	NA	NA
ABE	21.93403694	acceptor	NA	21.93403694	CAGATGGTTAAGAAGGAAAC	7	0.07840236686390534	CAGATG	NA	NA	CA	2	-1	1	ENSG00000117477	ENST00000545005.5	GGA	21	TRUE	FALSE	FALSE	FALSE	NGN	NA	NA
ABE	17.08970976	acceptor	NA	17.08970976	TTTCTACAGATGGTTAAGAA	7	0.07840236686390534	CAGATG	NA	NA	CA	8	-1	1	ENSG00000117477	ENST00000545005.5	GGA	15	TRUE	FALSE	FALSE	FALSE	NGN	NA	NA
BE3	51	donor	13.32189974	51	ATATATACCTCTATTATGCT	3	0.6932938856015779	GAGGTA	AC	8	TA	7	-1	1	ENSG00000117477	ENST00000545005.5	GGC	16	FALSE	FALSE	FALSE	FALSE	NGN	NA	NA
BE3	12.24538259	acceptor	12.24538259	NA	TCTTAACCATCTGTAGAAAC	7	0.07840236686390534	CAGATG	TC	11	NA	NA	-1	1	ENSG00000117477	ENST00000545005.5	AGG	15	TRUE	FALSE	FALSE	FALSE	NGN	NA	NA
ABE	11.16886544	acceptor	NA	11.16886544	ACAGATGGTTAAGAAGGAAA	7	0.07840236686390534	CAGATG	NA	NA	CA	3	-1	1	ENSG00000117477	ENST00000545005.5	CGG	20	TRUE	FALSE	FALSE	FALSE	NGN	NA	NA
ABE	8.073878628	acceptor	NA	8.073878628	GTTTCTACAGATGGTTAAGA	7	0.07840236686390534	CAGATG	NA	NA	CA	9	-1	1	ENSG00000117477	ENST00000545005.5	AGG	14	TRUE	FALSE	FALSE	FALSE	NGN	NA	NA
BE3	5.517150396	donor	5.517150396	5.248021108	AGTACTGACCTAGAATTTAA	2	0.7618343195266273	TAGGTC	AC	9	GA	8	-1	1	ENSG00000117477	ENST00000545005.5	GGT	15	FALSE	FALSE	FALSE	FALSE	NGN	NA	NA
BE3	51	donor	5.517150396	51	AATATATACCTCTATTATGC	3	0.6932938856015779	GAGGTA	AC	9	TA	8	-1	1	ENSG00000117477	ENST00000545005.5	TGG	15	FALSE	FALSE	FALSE	FALSE	NGN	NA	NA
BE3	51	donor	5.517150396	51	TTTACTTACTCTACTGTTCA	5	0.15285996055226825	AGAGTA	AC	9	TA	8	-1	1	ENSG00000117477	ENST00000545005.5	TGT	15	FALSE	FALSE	FALSE	FALSE	NGN	NA	NA
BE3	7.939313984	donor	4.575197889	7.939313984	ACTGTTTAAAGGCCCTTTCC	6	0.07840236686390534	ACAGTA	AC	2	TA	1	-1	1	ENSG00000117477	ENST00000545005.5	CGG	22	FALSE	FALSE	FALSE	FALSE	NGN	NA	NA
BE3	2.691292876	donor	2.691292876	1.480211082	TAGTACTGACCTAGAATTTA	2	0.7618343195266273	TAGGTC	AC	10	GA	9	-1	1	ENSG00000117477	ENST00000545005.5	AGG	14	FALSE	FALSE	FALSE	FALSE	NGN	NA	NA
BE3	8.073878628	donor	2.691292876	8.073878628	AGGTTCTCACCTCTCTTTTC	4	0.2248520710059172	GAGGTG	AC	10	CA	9	-1	1	ENSG00000117477	ENST00000545005.5	AGT	14	FALSE	FALSE	FALSE	FALSE	NGN	NA	NA
BE3	45.21372032	acceptor	45.21372032	NA	CTCTTCCTAGTAAAAGAATA	4	0.22633495145631066	TAGGAA	CC	7	NA	NA	-1	1	ENSG00000117477	ENST00000491570.2	TGA	19	TRUE	FALSE	FALSE	FALSE	NGN	NA	NA
ABE	32.02638522	acceptor	NA	32.02638522	TCTTTTACTAGGAAGAGCGA	4	0.22633495145631066	TAGGAA	NA	NA	TA	10	-1	1	ENSG00000117477	ENST00000491570.2	CGA	13	TRUE	FALSE	FALSE	FALSE	NGN	NA	NA
BE3	51	donor	13.32189974	51	ATATATACCTCTATTATGCT	2	0.8027912621359223	GAGGTA	AC	8	TA	7	-1	1	ENSG00000117477	ENST00000491570.2	GGC	16	FALSE	FALSE	FALSE	FALSE	NGN	NA	NA
ABE	12.24538259	acceptor	NA	12.24538259	TAGGAAGAGCGACGAAAAAT	4	0.22633495145631066	TAGGAA	NA	NA	TA	2	-1	1	ENSG00000117477	ENST00000491570.2	AGA	21	TRUE	FALSE	FALSE	FALSE	NGN	NA	NA
BE3	51	donor	5.517150396	51	AATATATACCTCTATTATGC	2	0.8027912621359223	GAGGTA	AC	9	TA	8	-1	1	ENSG00000117477	ENST00000491570.2	TGG	15	FALSE	FALSE	FALSE	FALSE	NGN	NA	NA
BE3	8.073878628	donor	2.691292876	8.073878628	AGGTTCTCACCTCTCTTTTC	3	0.22633495145631066	GAGGTG	AC	10	CA	9	-1	1	ENSG00000117477	ENST00000491570.2	AGT	14	FALSE	FALSE	FALSE	FALSE	NGN	NA	NA
ABE	2.556728232	acceptor	NA	2.556728232	TATTCTTTTACTAGGAAGAG	4	0.22633495145631066	TAGGAA	NA	NA	TA	13	-1	1	ENSG00000117477	ENST00000491570.2	CGA	10	TRUE	FALSE	FALSE	FALSE	NGN	NA	NA
BE3	0.807387863	acceptor	0.807387863	NA	CCTAGTAAAAGAATATGAAA	4	0.22633495145631066	TAGGAA	CC	1	NA	NA	-1	1	ENSG00000117477	ENST00000491570.2	AGA	24	TRUE	FALSE	FALSE	FALSE	NGN	NA	NA
ABE	53.69129288	acceptor	NA	53.69129288	TTTTTAGATGGCTTGTGAGA	3	0.7642799678197908	TAGATG	NA	NA	TA	6	-1	1	ENSG00000117477	ENST00000456107.1	AGG	17	TRUE	FALSE	FALSE	FALSE	NGN	NA	NA
ABE	48.98153034	acceptor	NA	48.98153034	TTGTTTTTAGATGGCTTGTG	3	0.7642799678197908	TAGATG	NA	NA	TA	9	-1	1	ENSG00000117477	ENST00000456107.1	AGA	14	TRUE	FALSE	FALSE	FALSE	NGN	NA	NA
ABE	48.98153034	acceptor	NA	48.98153034	TTTTAGATGGCTTGTGAGAA	3	0.7642799678197908	TAGATG	NA	NA	TA	5	-1	1	ENSG00000117477	ENST00000456107.1	GGA	18	TRUE	FALSE	FALSE	FALSE	NGN	NA	NA
BE3	51	donor	13.32189974	51	ATATATACCTCTATTATGCT	2	0.7642799678197908	GAGGTA	AC	8	TA	7	-1	1	ENSG00000117477	ENST00000456107.1	GGC	16	FALSE	FALSE	FALSE	FALSE	NGN	NA	NA
ABE	12.24538259	acceptor	NA	12.24538259	TCTTGTTTTTAGATGGCTTG	3	0.7642799678197908	TAGATG	NA	NA	TA	11	-1	1	ENSG00000117477	ENST00000456107.1	TGA	12	TRUE	FALSE	FALSE	FALSE	NGN	NA	NA
ABE	12.24538259	acceptor	NA	12.24538259	TAGATGGCTTGTGAGAAGGA	3	0.7642799678197908	TAGATG	NA	NA	TA	2	-1	1	ENSG00000117477	ENST00000456107.1	AGA	21	TRUE	FALSE	FALSE	FALSE	NGN	NA	NA
BE3	7.939313984	acceptor	7.939313984	NA	TCACAAGCCATCTAAAAACA	3	0.7642799678197908	TAGATG	TC	12	NA	NA	-1	1	ENSG00000117477	ENST00000456107.1	AGA	14	TRUE	FALSE	FALSE	FALSE	NGN	NA	NA
BE3	51	donor	5.517150396	51	AATATATACCTCTATTATGC	2	0.7642799678197908	GAGGTA	AC	9	TA	8	-1	1	ENSG00000117477	ENST00000456107.1	TGG	15	FALSE	FALSE	FALSE	FALSE	NGN	NA	NA
BE3	8.073878628	donor	2.691292876	8.073878628	AGGTTCTCACCTCTCTTTTC	3	0	GAGGTG	AC	10	CA	9	-1	1	ENSG00000117477	ENST00000456107.1	AGT	14	TRUE	FALSE	FALSE	TRUE	NGN	NA	NA
ABE	2.556728232	acceptor	NA	2.556728232	TATCTTGTTTTTAGATGGCT	3	0.7642799678197908	TAGATG	NA	NA	TA	13	-1	1	ENSG00000117477	ENST00000456107.1	TGT	10	TRUE	FALSE	FALSE	FALSE	NGN	NA	NA
ABE	2.556728232	acceptor	NA	2.556728232	GATGGCTTGTGAGAAGGAAG	3	0.7642799678197908	TAGATG	NA	NA	TA	-1	-1	1	ENSG00000117477	ENST00000456107.1	AGA	23	TRUE	FALSE	FALSE	FALSE	NGN	NA	NA
ABE	51	acceptor	NA	51	CCCTTCTAGTTTTTGATCTA	6	0.564256480218281	TAGTTT	NA	NA	TA	8	-1	1	ENSG00000117479	ENST00000236137.9	TGC	15	TRUE	FALSE	FALSE	FALSE	NGN	NA	NA
BE3	44.13720317	donor	44.13720317	43.73350923	CTTACCGGTTCCTCCACGGG	2	0.7156889495225103	CCGGTA	AC	5	TA	4	-1	1	ENSG00000117479	ENST00000236137.9	AGG	19	FALSE	FALSE	FALSE	FALSE	NGN	NA	NA
BE3	44.13720317	donor	44.13720317	43.73350923	CTTACCCAGTAAGGTTGAAA	3	0.6551159618008185	TGGGTA	AC	5	TA	4	-1	1	ENSG00000117479	ENST00000236137.9	CGG	19	FALSE	FALSE	FALSE	FALSE	NGN	NA	NA
BE3	44.13720317	donor	44.13720317	43.73350923	CATACGTTGCTATCGTGATG	4	0.6027285129604365	AACGTA	AC	5	TA	4	-1	1	ENSG00000117479	ENST00000236137.9	AGT	19	FALSE	FALSE	FALSE	FALSE	NGN	NA	NA
ABE	43.73350923	acceptor	NA	43.73350923	TCTAGTTTTTGATCTATGCC	6	0.564256480218281	TAGTTT	NA	NA	TA	4	-1	1	ENSG00000117479	ENST00000236137.9	AGT	19	TRUE	FALSE	FALSE	FALSE	NGN	NA	NA
BE3	38.21635884	acceptor	38.21635884	NA	CAAAAACTAGAAGGGGGAAA	6	0.564256480218281	TAGTTT	AC	7	NA	NA	-1	1	ENSG00000117479	ENST00000236137.9	AGC	19	TRUE	FALSE	FALSE	FALSE	NGN	NA	NA
BE3	53.69129288	donor	38.21635884	53.69129288	AGCTTACCGGTTCCTCCACG	2	0.7156889495225103	CCGGTA	AC	7	TA	6	-1	1	ENSG00000117479	ENST00000236137.9	GGA	17	FALSE	FALSE	FALSE	FALSE	NGN	NA	NA
BE3	53.69129288	donor	38.21635884	53.69129288	TACATACGTTGCTATCGTGA	4	0.6027285129604365	AACGTA	AC	7	TA	6	-1	1	ENSG00000117479	ENST00000236137.9	TGA	17	FALSE	FALSE	FALSE	FALSE	NGN	NA	NA
BE3	23.01055409	acceptor	23.01055409	NA	AAACTAGAAGGGGGAAAAGC	6	0.564256480218281	TAGTTT	AC	4	NA	NA	-1	1	ENSG00000117479	ENST00000236137.9	AGT	22	TRUE	FALSE	FALSE	FALSE	NGN	NA	NA
BE3	32.02638522	donor	23.01055409	32.02638522	TTACCGGTTCCTCCACGGGA	2	0.7156889495225103	CCGGTA	AC	4	TA	3	-1	1	ENSG00000117479	ENST00000236137.9	GGC	20	FALSE	FALSE	FALSE	FALSE	NGN	NA	NA
BE3	32.02638522	donor	23.01055409	32.02638522	TTACCCAGTAAGGTTGAAAC	3	0.6551159618008185	TGGGTA	AC	4	TA	3	-1	1	ENSG00000117479	ENST00000236137.9	GGC	20	FALSE	FALSE	FALSE	FALSE	NGN	NA	NA
BE3	51	donor	13.32189974	51	GAGCTTACCGGTTCCTCCAC	2	0.7156889495225103	CCGGTA	AC	8	TA	7	-1	1	ENSG00000117479	ENST00000236137.9	GGG	16	FALSE	FALSE	FALSE	FALSE	NGN	NA	NA
BE3	51	donor	5.517150396	51	TGAGCTTACCGGTTCCTCCA	2	0.7156889495225103	CCGGTA	AC	9	TA	8	-1	1	ENSG00000117479	ENST00000236137.9	CGG	15	FALSE	FALSE	FALSE	FALSE	NGN	NA	NA
BE3	48.98153034	donor	2.691292876	48.98153034	CATTGCTTACCCAGTAAGGT	3	0.6551159618008185	TGGGTA	AC	10	TA	9	-1	1	ENSG00000117479	ENST00000236137.9	TGA	14	FALSE	FALSE	FALSE	FALSE	NGN	NA	NA
BE3	48.98153034	donor	2.691292876	48.98153034	AAATACATACGTTGCTATCG	4	0.6027285129604365	AACGTA	AC	10	TA	9	-1	1	ENSG00000117479	ENST00000236137.9	TGA	14	FALSE	FALSE	FALSE	FALSE	NGN	NA	NA
ABE	51	acceptor	NA	51	CCCTTCTAGTTTTTGATCTA	5	0.6893301918545944	TAGTTT	NA	NA	TA	8	-1	1	ENSG00000117479	ENST00000367804.4	TGC	15	TRUE	FALSE	FALSE	FALSE	NGN	NA	NA
BE3	44.13720317	donor	44.13720317	43.73350923	CTTACCCAGTAAGGTTGAAA	2	0.8014136654325144	TGGGTA	AC	5	TA	4	-1	1	ENSG00000117479	ENST00000367804.4	CGG	19	FALSE	FALSE	FALSE	FALSE	NGN	NA	NA
BE3	44.13720317	donor	44.13720317	43.73350923	CATACGTTGCTATCGTGATG	3	0.7367889599461461	AACGTA	AC	5	TA	4	-1	1	ENSG00000117479	ENST00000367804.4	AGT	19	FALSE	FALSE	FALSE	FALSE	NGN	NA	NA
ABE	43.73350923	acceptor	NA	43.73350923	TCTAGTTTTTGATCTATGCC	5	0.6893301918545944	TAGTTT	NA	NA	TA	4	-1	1	ENSG00000117479	ENST00000367804.4	AGT	19	TRUE	FALSE	FALSE	FALSE	NGN	NA	NA
BE3	38.21635884	acceptor	38.21635884	NA	CAAAAACTAGAAGGGGGAAA	5	0.6893301918545944	TAGTTT	AC	7	NA	NA	-1	1	ENSG00000117479	ENST00000367804.4	AGC	19	TRUE	FALSE	FALSE	FALSE	NGN	NA	NA
BE3	53.69129288	donor	38.21635884	53.69129288	TACATACGTTGCTATCGTGA	3	0.7367889599461461	AACGTA	AC	7	TA	6	-1	1	ENSG00000117479	ENST00000367804.4	TGA	17	FALSE	FALSE	FALSE	FALSE	NGN	NA	NA
BE3	23.01055409	acceptor	23.01055409	NA	AAACTAGAAGGGGGAAAAGC	5	0.6893301918545944	TAGTTT	AC	4	NA	NA	-1	1	ENSG00000117479	ENST00000367804.4	AGT	22	TRUE	FALSE	FALSE	FALSE	NGN	NA	NA
BE3	32.02638522	donor	23.01055409	32.02638522	TTACCCAGTAAGGTTGAAAC	2	0.8014136654325144	TGGGTA	AC	4	TA	3	-1	1	ENSG00000117479	ENST00000367804.4	GGC	20	FALSE	FALSE	FALSE	FALSE	NGN	NA	NA
BE3	48.98153034	donor	2.691292876	48.98153034	CATTGCTTACCCAGTAAGGT	2	0.8014136654325144	TGGGTA	AC	10	TA	9	-1	1	ENSG00000117479	ENST00000367804.4	TGA	14	FALSE	FALSE	FALSE	FALSE	NGN	NA	NA
BE3	48.98153034	donor	2.691292876	48.98153034	AAATACATACGTTGCTATCG	3	0.7367889599461461	AACGTA	AC	10	TA	9	-1	1	ENSG00000117479	ENST00000367804.4	TGA	14	FALSE	FALSE	FALSE	FALSE	NGN	NA	NA
BE3	51	acceptor	51	NA	AAAAATCTGAAAGCCAAATA	25	0.041863123303329086	CAGATT	TC	7	NA	NA	-1	1	ENSG00000198734	ENST00000367797.7	AGA	19	TRUE	FALSE	FALSE	FALSE	NGN	NA	NA
BE3	48.98153034	acceptor	48.98153034	NA	AAATCTGAAAGCCAAATAAG	25	0.041863123303329086	CAGATT	TC	5	NA	NA	-1	1	ENSG00000198734	ENST00000367797.7	AGA	21	TRUE	FALSE	FALSE	FALSE	NGN	NA	NA
BE3	44.13720317	donor	44.13720317	43.73350923	CTTACCTTCTGATAATTTAC	3	0.9182740391484497	AAGGTA	AC	5	TA	4	-1	1	ENSG00000198734	ENST00000367797.7	TGT	19	FALSE	FALSE	FALSE	FALSE	NGN	NA	NA
BE3	44.13720317	donor	44.13720317	18.30079156	CTCACTTGTCCATATTCGCT	7	0.8124017716816688	CAAGTG	AC	5	CA	4	-1	1	ENSG00000198734	ENST00000367797.7	GGT	19	FALSE	FALSE	FALSE	FALSE	NGN	NA	NA
BE3	44.13720317	donor	44.13720317	23.01055409	CAAACCTGAGGTGAAAGAAG	9	0.7729675667952565	CAGGTT	AC	5	AA	4	-1	1	ENSG00000198734	ENST00000367797.7	AGT	19	FALSE	FALSE	FALSE	FALSE	NGN	NA	NA
BE3	44.13720317	donor	44.13720317	18.30079156	CTCACCAACATTATCCATTG	12	0.6906700957279611	TTGGTG	AC	5	CA	4	-1	1	ENSG00000198734	ENST00000367797.7	TGA	19	FALSE	FALSE	FALSE	FALSE	NGN	NA	NA
BE3	44.13720317	donor	44.13720317	43.73350923	TTTACCAGGCAGAAGGGGCC	17	0.17359622803257613	CTGGTA	AC	5	TA	4	-1	1	ENSG00000198734	ENST00000367797.7	AGA	19	FALSE	FALSE	FALSE	FALSE	NGN	NA	NA
BE3	44.13720317	donor	44.13720317	23.01055409	CAAACCTGGATCCAAGGTTT	20	0.13216173739105586	CAGGTT	AC	5	AA	4	-1	1	ENSG00000198734	ENST00000367797.7	AGA	19	FALSE	FALSE	FALSE	FALSE	NGN	NA	NA
BE3	44.13720317	donor	44.13720317	43.73350923	TCTACCTTGTCCACCATGGA	24	0.041863123303329086	AAGGTA	AC	5	TA	4	-1	1	ENSG00000198734	ENST00000367797.7	GGA	19	FALSE	FALSE	FALSE	FALSE	NGN	NA	NA
BE3	38.21635884	donor	38.21635884	26.91292876	TTCAAACCTGAGGTGAAAGA	9	0.7729675667952565	CAGGTT	AC	7	AA	6	-1	1	ENSG00000198734	ENST00000367797.7	AGA	17	FALSE	FALSE	FALSE	FALSE	NGN	NA	NA
BE3	53.69129288	donor	38.21635884	53.69129288	GACTTACTGCTCATGATGTT	11	0.7209601371624518	GCAGTA	AC	7	TA	6	-1	1	ENSG00000198734	ENST00000367797.7	TGA	17	FALSE	FALSE	FALSE	FALSE	NGN	NA	NA
BE3	43.3298153	donor	38.21635884	43.3298153	TACTCACCAACATTATCCAT	12	0.6906700957279611	TTGGTG	AC	7	CA	6	-1	1	ENSG00000198734	ENST00000367797.7	TGT	17	FALSE	FALSE	FALSE	FALSE	NGN	NA	NA
BE3	53.69129288	donor	38.21635884	53.69129288	AAAATACCGTGAAACTCATG	16	0.1991713101871696	ACGGTA	AC	7	TA	6	-1	1	ENSG00000198734	ENST00000367797.7	GGA	17	FALSE	FALSE	FALSE	FALSE	NGN	NA	NA
BE3	53.69129288	donor	38.21635884	53.69129288	AACTTACCCAGAAACTCTGA	19	0.14687812544649237	TGGGTA	AC	7	TA	6	-1	1	ENSG00000198734	ENST00000367797.7	AGC	17	FALSE	FALSE	FALSE	FALSE	NGN	NA	NA
BE3	48.98153034	donor	26.91292876	48.98153034	GCTTACCTGAAATGGTAGAT	2	0.9357051007286755	CAGGTA	AC	6	TA	5	-1	1	ENSG00000198734	ENST00000367797.7	TGT	18	FALSE	FALSE	FALSE	FALSE	NGN	NA	NA
BE3	48.98153034	donor	26.91292876	48.98153034	TCTTACCTTTTTTACAGATA	4	0.8879839977139592	AAGGTA	AC	6	TA	5	-1	1	ENSG00000198734	ENST00000367797.7	AGC	18	FALSE	FALSE	FALSE	FALSE	NGN	NA	NA
BE3	41.176781	donor	26.91292876	41.176781	ACTCACTTGTCCATATTCGC	7	0.8124017716816688	CAAGTG	AC	6	CA	5	-1	1	ENSG00000198734	ENST00000367797.7	TGG	18	FALSE	FALSE	FALSE	FALSE	NGN	NA	NA
BE3	48.98153034	donor	26.91292876	48.98153034	ACTTACTTTGAGTGTGTCTC	8	0.7871124446349478	AAAGTA	AC	6	TA	5	-1	1	ENSG00000198734	ENST00000367797.7	TGA	18	FALSE	FALSE	FALSE	FALSE	NGN	NA	NA
BE3	48.98153034	donor	26.91292876	48.98153034	AAATACCTGTATTCCTCGCC	10	0.7423917702528933	CAGGTA	AC	6	TA	5	-1	1	ENSG00000198734	ENST00000367797.7	TGT	18	FALSE	FALSE	FALSE	FALSE	NGN	NA	NA
BE3	44.13720317	donor	26.91292876	44.13720317	CCAAACCTTTGTACAAATTC	13	0.2877553936276611	AAGGTT	AC	6	AA	5	-1	1	ENSG00000198734	ENST00000367797.7	TGA	18	FALSE	FALSE	FALSE	FALSE	NGN	NA	NA
BE3	48.98153034	donor	26.91292876	48.98153034	ACCTACTGGGTTCACAGCTG	15	0.22917559651378772	CCAGTA	AC	6	TA	5	-1	1	ENSG00000198734	ENST00000367797.7	AGT	18	FALSE	FALSE	FALSE	FALSE	NGN	NA	NA
BE3	48.98153034	donor	26.91292876	48.98153034	TGATACCTCTGTCCATGATA	18	0.15702243177596797	GAGGTA	AC	6	TA	5	-1	1	ENSG00000198734	ENST00000367797.7	AGA	18	FALSE	FALSE	FALSE	FALSE	NGN	NA	NA
BE3	44.13720317	donor	26.91292876	44.13720317	ACAAACCATCACATTCCTTG	21	0.110015716530933	ATGGTT	AC	6	AA	5	-1	1	ENSG00000198734	ENST00000367797.7	TGC	18	FALSE	FALSE	FALSE	FALSE	NGN	NA	NA
BE3	48.98153034	donor	26.91292876	48.98153034	CTCTACCTTGTCCACCATGG	24	0.041863123303329086	AAGGTA	AC	6	TA	5	-1	1	ENSG00000198734	ENST00000367797.7	AGG	18	FALSE	FALSE	FALSE	FALSE	NGN	NA	NA
BE3	32.02638522	donor	23.01055409	32.02638522	TTACCTGAAATGGTAGATTG	2	0.9357051007286755	CAGGTA	AC	4	TA	3	-1	1	ENSG00000198734	ENST00000367797.7	TGG	20	FALSE	FALSE	FALSE	FALSE	NGN	NA	NA
BE3	51	donor	13.32189974	51	GTACCTACTGGGTTCACAGC	15	0.22917559651378772	CCAGTA	AC	8	TA	7	-1	1	ENSG00000198734	ENST00000367797.7	TGA	16	FALSE	FALSE	FALSE	FALSE	NGN	NA	NA
BE3	51	donor	13.32189974	51	GAAAATACCGTGAAACTCAT	16	0.1991713101871696	ACGGTA	AC	8	TA	7	-1	1	ENSG00000198734	ENST00000367797.7	GGG	16	FALSE	FALSE	FALSE	FALSE	NGN	NA	NA
BE3	38.21635884	donor	13.32189974	38.21635884	ACACAAACCATCACATTCCT	21	0.110015716530933	ATGGTT	AC	8	AA	7	-1	1	ENSG00000198734	ENST00000367797.7	TGT	16	FALSE	FALSE	FALSE	FALSE	NGN	NA	NA
BE3	34.17941953	donor	13.32189974	34.17941953	TACTTGACCTTGGCTTGCCA	23	0.06786683811973138	AAGGTC	AC	8	GA	7	-1	1	ENSG00000198734	ENST00000367797.7	GGC	16	FALSE	FALSE	FALSE	FALSE	NGN	NA	NA
BE3	51	donor	13.32189974	51	CACTCTACCTTGTCCACCAT	24	0.041863123303329086	AAGGTA	AC	8	TA	7	-1	1	ENSG00000198734	ENST00000367797.7	GGA	16	FALSE	FALSE	FALSE	FALSE	NGN	NA	NA
BE3	12.24538259	donor	10.7651715	12.24538259	TACCTGAAATGGTAGATTGT	2	0.9357051007286755	CAGGTA	AC	3	TA	2	-1	1	ENSG00000198734	ENST00000367797.7	GGT	21	FALSE	FALSE	FALSE	FALSE	NGN	NA	NA
BE3	12.24538259	donor	10.7651715	12.24538259	TACCTTTTTTACAGATAAGC	4	0.8879839977139592	AAGGTA	AC	3	TA	2	-1	1	ENSG00000198734	ENST00000367797.7	AGG	21	FALSE	FALSE	FALSE	FALSE	NGN	NA	NA
BE3	12.24538259	donor	10.7651715	12.24538259	TACTGGGTTCACAGCTGAGT	15	0.22917559651378772	CCAGTA	AC	3	TA	2	-1	1	ENSG00000198734	ENST00000367797.7	AGT	21	FALSE	FALSE	FALSE	FALSE	NGN	NA	NA
BE3	10.7651715	donor	10.7651715	4.575197889	AACCTGGATCCAAGGTTTAG	20	0.13216173739105586	CAGGTT	AC	3	AA	2	-1	1	ENSG00000198734	ENST00000367797.7	AGG	21	FALSE	FALSE	FALSE	FALSE	NGN	NA	NA
BE3	10.7651715	donor	10.7651715	4.575197889	AACCATCACATTCCTTGTGC	21	0.110015716530933	ATGGTT	AC	3	AA	2	-1	1	ENSG00000198734	ENST00000367797.7	TGT	21	FALSE	FALSE	FALSE	FALSE	NGN	NA	NA
BE3	12.24538259	donor	10.7651715	12.24538259	TACCATTTACCTCACAACCT	22	0.08944134876410914	ATGGTA	AC	3	TA	2	-1	1	ENSG00000198734	ENST00000367797.7	TGC	21	FALSE	FALSE	FALSE	FALSE	NGN	NA	NA
BE3	17.08970976	donor	5.517150396	17.08970976	ACAACTCACTTGTCCATATT	7	0.8124017716816688	CAAGTG	AC	9	CA	8	-1	1	ENSG00000198734	ENST00000367797.7	CGC	15	FALSE	FALSE	FALSE	FALSE	NGN	NA	NA
BE3	51	donor	5.517150396	51	GGAAAATACCGTGAAACTCA	16	0.1991713101871696	ACGGTA	AC	9	TA	8	-1	1	ENSG00000198734	ENST00000367797.7	TGG	15	FALSE	FALSE	FALSE	FALSE	NGN	NA	NA
BE3	51	donor	5.517150396	51	AATCTTTACCAGGCAGAAGG	17	0.17359622803257613	CTGGTA	AC	9	TA	8	-1	1	ENSG00000198734	ENST00000367797.7	GGC	15	FALSE	FALSE	FALSE	FALSE	NGN	NA	NA
BE3	5.517150396	donor	5.517150396	5.248021108	ATACTTGACCTTGGCTTGCC	23	0.06786683811973138	AAGGTC	AC	9	GA	8	-1	1	ENSG00000198734	ENST00000367797.7	AGG	15	FALSE	FALSE	FALSE	FALSE	NGN	NA	NA
BE3	51	donor	5.517150396	51	CCACTCTACCTTGTCCACCA	24	0.041863123303329086	AAGGTA	AC	9	TA	8	-1	1	ENSG00000198734	ENST00000367797.7	TGG	15	FALSE	FALSE	FALSE	FALSE	NGN	NA	NA
BE3	7.939313984	donor	4.575197889	7.939313984	ACCTTTTTTACAGATAAGCA	4	0.8879839977139592	AAGGTA	AC	2	TA	1	-1	1	ENSG00000198734	ENST00000367797.7	GGG	22	FALSE	FALSE	FALSE	FALSE	NGN	NA	NA
BE3	4.575197889	donor	4.575197889	1.07651715	ACCTGAGGTGAAAGAAGAGT	9	0.7729675667952565	CAGGTT	AC	2	AA	1	-1	1	ENSG00000198734	ENST00000367797.7	TGA	22	FALSE	FALSE	FALSE	FALSE	NGN	NA	NA
BE3	7.939313984	donor	4.575197889	7.939313984	ACCCAGAAACTCTGAAGCCT	19	0.14687812544649237	TGGGTA	AC	2	TA	1	-1	1	ENSG00000198734	ENST00000367797.7	TGA	22	FALSE	FALSE	FALSE	FALSE	NGN	NA	NA
BE3	4.575197889	donor	4.575197889	1.07651715	ACCTGGATCCAAGGTTTAGA	20	0.13216173739105586	CAGGTT	AC	2	AA	1	-1	1	ENSG00000198734	ENST00000367797.7	GGC	22	FALSE	FALSE	FALSE	FALSE	NGN	NA	NA
ABE	2.960422164	acceptor	NA	2.960422164	TTGGCTTTCAGATTTTTGAA	25	0.041863123303329086	CAGATT	NA	NA	CA	10	-1	1	ENSG00000198734	ENST00000367797.7	GGA	13	TRUE	FALSE	FALSE	FALSE	NGN	NA	NA
BE3	48.98153034	donor	2.691292876	48.98153034	TCAGGCTTACCTGAAATGGT	2	0.9357051007286755	CAGGTA	AC	10	TA	9	-1	1	ENSG00000198734	ENST00000367797.7	AGA	14	FALSE	FALSE	FALSE	FALSE	NGN	NA	NA
BE3	5.517150396	donor	2.691292876	5.517150396	AGATTCAAACCTGAGGTGAA	9	0.7729675667952565	CAGGTT	AC	10	AA	9	-1	1	ENSG00000198734	ENST00000367797.7	AGA	14	FALSE	FALSE	FALSE	FALSE	NGN	NA	NA
BE3	48.98153034	donor	2.691292876	48.98153034	GACAAAATACCTGTATTCCT	10	0.7423917702528933	CAGGTA	AC	10	TA	9	-1	1	ENSG00000198734	ENST00000367797.7	CGC	14	FALSE	FALSE	FALSE	FALSE	NGN	NA	NA
BE3	48.98153034	donor	2.691292876	48.98153034	CAATCTTTACCAGGCAGAAG	17	0.17359622803257613	CTGGTA	AC	10	TA	9	-1	1	ENSG00000198734	ENST00000367797.7	GGG	14	FALSE	FALSE	FALSE	FALSE	NGN	NA	NA
BE3	48.98153034	donor	2.691292876	48.98153034	TACAACTTACCCAGAAACTC	19	0.14687812544649237	TGGGTA	AC	10	TA	9	-1	1	ENSG00000198734	ENST00000367797.7	TGA	14	FALSE	FALSE	FALSE	FALSE	NGN	NA	NA
BE3	5.517150396	donor	2.691292876	5.517150396	TAAGACAAACCTGGATCCAA	20	0.13216173739105586	CAGGTT	AC	10	AA	9	-1	1	ENSG00000198734	ENST00000367797.7	GGT	14	FALSE	FALSE	FALSE	FALSE	NGN	NA	NA
ABE	1.07651715	acceptor	NA	1.07651715	TTTGGCTTTCAGATTTTTGA	25	0.041863123303329086	CAGATT	NA	NA	CA	11	-1	1	ENSG00000198734	ENST00000367797.7	AGG	12	TRUE	FALSE	FALSE	FALSE	NGN	NA	NA
BE3	51	acceptor	51	NA	AAAAATCTGAAAGCCAAATA	25	0.04177359566581118	CAGATT	TC	7	NA	NA	-1	1	ENSG00000198734	ENST00000367796.3	AGA	19	TRUE	FALSE	FALSE	FALSE	NGN	NA	NA
BE3	48.98153034	acceptor	48.98153034	NA	AAATCTGAAAGCCAAATAAG	25	0.04177359566581118	CAGATT	TC	5	NA	NA	-1	1	ENSG00000198734	ENST00000367796.3	AGA	21	TRUE	FALSE	FALSE	FALSE	NGN	NA	NA
BE3	44.13720317	donor	44.13720317	43.73350923	CTTACCTTCTGATAATTTAC	3	0.9184488166524094	AAGGTA	AC	5	TA	4	-1	1	ENSG00000198734	ENST00000367796.3	TGT	19	FALSE	FALSE	FALSE	FALSE	NGN	NA	NA
BE3	44.13720317	donor	44.13720317	18.30079156	CTCACTTGTCCATATTCGCT	7	0.8128029654975762	CAAGTG	AC	5	CA	4	-1	1	ENSG00000198734	ENST00000367796.3	GGT	19	FALSE	FALSE	FALSE	FALSE	NGN	NA	NA
BE3	44.13720317	donor	44.13720317	23.01055409	CAAACCTGAGGTGAAAGAAG	9	0.7734530938123753	CAGGTT	AC	5	AA	4	-1	1	ENSG00000198734	ENST00000367796.3	AGT	19	FALSE	FALSE	FALSE	FALSE	NGN	NA	NA
BE3	44.13720317	donor	44.13720317	18.30079156	CTCACCAACATTATCCATTG	12	0.6891930424864556	TTGGTG	AC	5	CA	4	-1	1	ENSG00000198734	ENST00000367796.3	TGA	19	FALSE	FALSE	FALSE	FALSE	NGN	NA	NA
BE3	44.13720317	donor	44.13720317	43.73350923	TTTACCAGGCAGAAGGGGCC	17	0.17322497861420016	CTGGTA	AC	5	TA	4	-1	1	ENSG00000198734	ENST00000367796.3	AGA	19	FALSE	FALSE	FALSE	FALSE	NGN	NA	NA
BE3	44.13720317	donor	44.13720317	23.01055409	CAAACCTGGATCCAAGGTTT	20	0.1318790989449672	CAGGTT	AC	5	AA	4	-1	1	ENSG00000198734	ENST00000367796.3	AGA	19	FALSE	FALSE	FALSE	FALSE	NGN	NA	NA
BE3	44.13720317	donor	44.13720317	43.73350923	TCTACCTTGTCCACCATGGA	24	0.04177359566581118	AAGGTA	AC	5	TA	4	-1	1	ENSG00000198734	ENST00000367796.3	GGA	19	FALSE	FALSE	FALSE	FALSE	NGN	NA	NA
BE3	38.21635884	donor	38.21635884	26.91292876	TTCAAACCTGAGGTGAAAGA	9	0.7734530938123753	CAGGTT	AC	7	AA	6	-1	1	ENSG00000198734	ENST00000367796.3	AGA	17	FALSE	FALSE	FALSE	FALSE	NGN	NA	NA
BE3	53.69129288	donor	38.21635884	53.69129288	GACTTACTGCTCATGATGTT	11	0.721556886227545	GCAGTA	AC	7	TA	6	-1	1	ENSG00000198734	ENST00000367796.3	TGA	17	FALSE	FALSE	FALSE	FALSE	NGN	NA	NA
BE3	43.3298153	donor	38.21635884	43.3298153	TACTCACCAACATTATCCAT	12	0.6891930424864556	TTGGTG	AC	7	CA	6	-1	1	ENSG00000198734	ENST00000367796.3	TGT	17	FALSE	FALSE	FALSE	FALSE	NGN	NA	NA
BE3	53.69129288	donor	38.21635884	53.69129288	AAAATACCGTGAAACTCATG	16	0.19874536641003704	ACGGTA	AC	7	TA	6	-1	1	ENSG00000198734	ENST00000367796.3	GGA	17	FALSE	FALSE	FALSE	FALSE	NGN	NA	NA
BE3	53.69129288	donor	38.21635884	53.69129288	AACTTACCCAGAAACTCTGA	19	0.14656401482748793	TGGGTA	AC	7	TA	6	-1	1	ENSG00000198734	ENST00000367796.3	AGC	17	FALSE	FALSE	FALSE	FALSE	NGN	NA	NA
BE3	48.98153034	donor	26.91292876	48.98153034	GCTTACCTGAAATGGTAGAT	2	0.9358426005132592	CAGGTA	AC	6	TA	5	-1	1	ENSG00000198734	ENST00000367796.3	TGT	18	FALSE	FALSE	FALSE	FALSE	NGN	NA	NA
BE3	48.98153034	donor	26.91292876	48.98153034	TCTTACCTTTTTTACAGATA	4	0.8882235528942116	AAGGTA	AC	6	TA	5	-1	1	ENSG00000198734	ENST00000367796.3	AGC	18	FALSE	FALSE	FALSE	FALSE	NGN	NA	NA
BE3	41.176781	donor	26.91292876	41.176781	ACTCACTTGTCCATATTCGC	7	0.8128029654975762	CAAGTG	AC	6	CA	5	-1	1	ENSG00000198734	ENST00000367796.3	TGG	18	FALSE	FALSE	FALSE	FALSE	NGN	NA	NA
BE3	48.98153034	donor	26.91292876	48.98153034	ACTTACTTTGAGTGTGTCTC	8	0.7875677216994582	AAAGTA	AC	6	TA	5	-1	1	ENSG00000198734	ENST00000367796.3	TGA	18	FALSE	FALSE	FALSE	FALSE	NGN	NA	NA
BE3	48.98153034	donor	26.91292876	48.98153034	AAATACCTGTATTCCTCGCC	10	0.7429426860564585	CAGGTA	AC	6	TA	5	-1	1	ENSG00000198734	ENST00000367796.3	TGT	18	FALSE	FALSE	FALSE	FALSE	NGN	NA	NA
BE3	44.13720317	donor	26.91292876	44.13720317	CCAAACCTTTGTACAAATTC	13	0.28714000570288	AAGGTT	AC	6	AA	5	-1	1	ENSG00000198734	ENST00000367796.3	TGA	18	FALSE	FALSE	FALSE	FALSE	NGN	NA	NA
BE3	48.98153034	donor	26.91292876	48.98153034	ACCTACTGGGTTCACAGCTG	15	0.2286854861705161	CCAGTA	AC	6	TA	5	-1	1	ENSG00000198734	ENST00000367796.3	AGT	18	FALSE	FALSE	FALSE	FALSE	NGN	NA	NA
BE3	48.98153034	donor	26.91292876	48.98153034	TGATACCTCTGTCCATGATA	18	0.15668662674650702	GAGGTA	AC	6	TA	5	-1	1	ENSG00000198734	ENST00000367796.3	AGA	18	FALSE	FALSE	FALSE	FALSE	NGN	NA	NA
BE3	44.13720317	donor	26.91292876	44.13720317	ACAAACCATCACATTCCTTG	21	0.1097804391217565	ATGGTT	AC	6	AA	5	-1	1	ENSG00000198734	ENST00000367796.3	TGC	18	FALSE	FALSE	FALSE	FALSE	NGN	NA	NA
BE3	48.98153034	donor	26.91292876	48.98153034	CTCTACCTTGTCCACCATGG	24	0.04177359566581118	AAGGTA	AC	6	TA	5	-1	1	ENSG00000198734	ENST00000367796.3	AGG	18	FALSE	FALSE	FALSE	FALSE	NGN	NA	NA
BE3	32.02638522	donor	23.01055409	32.02638522	TTACCTGAAATGGTAGATTG	2	0.9358426005132592	CAGGTA	AC	4	TA	3	-1	1	ENSG00000198734	ENST00000367796.3	TGG	20	FALSE	FALSE	FALSE	FALSE	NGN	NA	NA
BE3	51	donor	13.32189974	51	GTACCTACTGGGTTCACAGC	15	0.2286854861705161	CCAGTA	AC	8	TA	7	-1	1	ENSG00000198734	ENST00000367796.3	TGA	16	FALSE	FALSE	FALSE	FALSE	NGN	NA	NA
BE3	51	donor	13.32189974	51	GAAAATACCGTGAAACTCAT	16	0.19874536641003704	ACGGTA	AC	8	TA	7	-1	1	ENSG00000198734	ENST00000367796.3	GGG	16	FALSE	FALSE	FALSE	FALSE	NGN	NA	NA
BE3	38.21635884	donor	13.32189974	38.21635884	ACACAAACCATCACATTCCT	21	0.1097804391217565	ATGGTT	AC	8	AA	7	-1	1	ENSG00000198734	ENST00000367796.3	TGT	16	FALSE	FALSE	FALSE	FALSE	NGN	NA	NA
BE3	34.17941953	donor	13.32189974	34.17941953	TACTTGACCTTGGCTTGCCA	23	0.06772169945822637	AAGGTC	AC	8	GA	7	-1	1	ENSG00000198734	ENST00000367796.3	GGC	16	FALSE	FALSE	FALSE	FALSE	NGN	NA	NA
BE3	51	donor	13.32189974	51	CACTCTACCTTGTCCACCAT	24	0.04177359566581118	AAGGTA	AC	8	TA	7	-1	1	ENSG00000198734	ENST00000367796.3	GGA	16	FALSE	FALSE	FALSE	FALSE	NGN	NA	NA
BE3	12.24538259	donor	10.7651715	12.24538259	TACCTGAAATGGTAGATTGT	2	0.9358426005132592	CAGGTA	AC	3	TA	2	-1	1	ENSG00000198734	ENST00000367796.3	GGT	21	FALSE	FALSE	FALSE	FALSE	NGN	NA	NA
BE3	12.24538259	donor	10.7651715	12.24538259	TACCTTTTTTACAGATAAGC	4	0.8882235528942116	AAGGTA	AC	3	TA	2	-1	1	ENSG00000198734	ENST00000367796.3	AGG	21	FALSE	FALSE	FALSE	FALSE	NGN	NA	NA
BE3	12.24538259	donor	10.7651715	12.24538259	TACTGGGTTCACAGCTGAGT	15	0.2286854861705161	CCAGTA	AC	3	TA	2	-1	1	ENSG00000198734	ENST00000367796.3	AGT	21	FALSE	FALSE	FALSE	FALSE	NGN	NA	NA
BE3	10.7651715	donor	10.7651715	4.575197889	AACCTGGATCCAAGGTTTAG	20	0.1318790989449672	CAGGTT	AC	3	AA	2	-1	1	ENSG00000198734	ENST00000367796.3	AGG	21	FALSE	FALSE	FALSE	FALSE	NGN	NA	NA
BE3	10.7651715	donor	10.7651715	4.575197889	AACCATCACATTCCTTGTGC	21	0.1097804391217565	ATGGTT	AC	3	AA	2	-1	1	ENSG00000198734	ENST00000367796.3	TGT	21	FALSE	FALSE	FALSE	FALSE	NGN	NA	NA
BE3	12.24538259	donor	10.7651715	12.24538259	TACCATTTACCTCACAACCT	22	0.08925007128599938	ATGGTA	AC	3	TA	2	-1	1	ENSG00000198734	ENST00000367796.3	TGC	21	FALSE	FALSE	FALSE	FALSE	NGN	NA	NA
BE3	17.08970976	donor	5.517150396	17.08970976	ACAACTCACTTGTCCATATT	7	0.8128029654975762	CAAGTG	AC	9	CA	8	-1	1	ENSG00000198734	ENST00000367796.3	CGC	15	FALSE	FALSE	FALSE	FALSE	NGN	NA	NA
BE3	51	donor	5.517150396	51	GGAAAATACCGTGAAACTCA	16	0.19874536641003704	ACGGTA	AC	9	TA	8	-1	1	ENSG00000198734	ENST00000367796.3	TGG	15	FALSE	FALSE	FALSE	FALSE	NGN	NA	NA
BE3	51	donor	5.517150396	51	AATCTTTACCAGGCAGAAGG	17	0.17322497861420016	CTGGTA	AC	9	TA	8	-1	1	ENSG00000198734	ENST00000367796.3	GGC	15	FALSE	FALSE	FALSE	FALSE	NGN	NA	NA
BE3	5.517150396	donor	5.517150396	5.248021108	ATACTTGACCTTGGCTTGCC	23	0.06772169945822637	AAGGTC	AC	9	GA	8	-1	1	ENSG00000198734	ENST00000367796.3	AGG	15	FALSE	FALSE	FALSE	FALSE	NGN	NA	NA
BE3	51	donor	5.517150396	51	CCACTCTACCTTGTCCACCA	24	0.04177359566581118	AAGGTA	AC	9	TA	8	-1	1	ENSG00000198734	ENST00000367796.3	TGG	15	FALSE	FALSE	FALSE	FALSE	NGN	NA	NA
BE3	7.939313984	donor	4.575197889	7.939313984	ACCTTTTTTACAGATAAGCA	4	0.8882235528942116	AAGGTA	AC	2	TA	1	-1	1	ENSG00000198734	ENST00000367796.3	GGG	22	FALSE	FALSE	FALSE	FALSE	NGN	NA	NA
BE3	4.575197889	donor	4.575197889	1.07651715	ACCTGAGGTGAAAGAAGAGT	9	0.7734530938123753	CAGGTT	AC	2	AA	1	-1	1	ENSG00000198734	ENST00000367796.3	TGA	22	FALSE	FALSE	FALSE	FALSE	NGN	NA	NA
BE3	7.939313984	donor	4.575197889	7.939313984	ACCCAGAAACTCTGAAGCCT	19	0.14656401482748793	TGGGTA	AC	2	TA	1	-1	1	ENSG00000198734	ENST00000367796.3	TGA	22	FALSE	FALSE	FALSE	FALSE	NGN	NA	NA
BE3	4.575197889	donor	4.575197889	1.07651715	ACCTGGATCCAAGGTTTAGA	20	0.1318790989449672	CAGGTT	AC	2	AA	1	-1	1	ENSG00000198734	ENST00000367796.3	GGC	22	FALSE	FALSE	FALSE	FALSE	NGN	NA	NA
ABE	2.960422164	acceptor	NA	2.960422164	TTGGCTTTCAGATTTTTGAA	25	0.04177359566581118	CAGATT	NA	NA	CA	10	-1	1	ENSG00000198734	ENST00000367796.3	GGA	13	TRUE	FALSE	FALSE	FALSE	NGN	NA	NA
BE3	48.98153034	donor	2.691292876	48.98153034	TCAGGCTTACCTGAAATGGT	2	0.9358426005132592	CAGGTA	AC	10	TA	9	-1	1	ENSG00000198734	ENST00000367796.3	AGA	14	FALSE	FALSE	FALSE	FALSE	NGN	NA	NA
BE3	5.517150396	donor	2.691292876	5.517150396	AGATTCAAACCTGAGGTGAA	9	0.7734530938123753	CAGGTT	AC	10	AA	9	-1	1	ENSG00000198734	ENST00000367796.3	AGA	14	FALSE	FALSE	FALSE	FALSE	NGN	NA	NA
BE3	48.98153034	donor	2.691292876	48.98153034	GACAAAATACCTGTATTCCT	10	0.7429426860564585	CAGGTA	AC	10	TA	9	-1	1	ENSG00000198734	ENST00000367796.3	CGC	14	FALSE	FALSE	FALSE	FALSE	NGN	NA	NA
BE3	48.98153034	donor	2.691292876	48.98153034	CAATCTTTACCAGGCAGAAG	17	0.17322497861420016	CTGGTA	AC	10	TA	9	-1	1	ENSG00000198734	ENST00000367796.3	GGG	14	FALSE	FALSE	FALSE	FALSE	NGN	NA	NA
BE3	48.98153034	donor	2.691292876	48.98153034	TACAACTTACCCAGAAACTC	19	0.14656401482748793	TGGGTA	AC	10	TA	9	-1	1	ENSG00000198734	ENST00000367796.3	TGA	14	FALSE	FALSE	FALSE	FALSE	NGN	NA	NA
BE3	5.517150396	donor	2.691292876	5.517150396	TAAGACAAACCTGGATCCAA	20	0.1318790989449672	CAGGTT	AC	10	AA	9	-1	1	ENSG00000198734	ENST00000367796.3	GGT	14	FALSE	FALSE	FALSE	FALSE	NGN	NA	NA
ABE	1.07651715	acceptor	NA	1.07651715	TTTGGCTTTCAGATTTTTGA	25	0.04177359566581118	CAGATT	NA	NA	CA	11	-1	1	ENSG00000198734	ENST00000367796.3	AGG	12	TRUE	FALSE	FALSE	FALSE	NGN	NA	NA
BE3	48.98153034	acceptor	48.98153034	NA	GTCTCTGGAAATGAGACCAA	15	0.232997071265864	CAGAGA	TC	5	NA	NA	-1	1	ENSG00000174175	ENST00000426706.6	AGA	21	TRUE	FALSE	FALSE	FALSE	NGN	NA	NA
BE3	44.13720317	donor	44.13720317	43.73350923	CCTACCTGTGTAACACAATG	2	0.8451025056947608	CAGGTA	AC	5	TA	4	-1	1	ENSG00000174175	ENST00000426706.6	CGT	19	FALSE	FALSE	FALSE	FALSE	NGN	NA	NA
BE3	44.13720317	donor	44.13720317	43.73350923	CCTACCCTCACAGGTTGGCA	6	0.6296778392450374	AGGGTA	AC	5	TA	4	-1	1	ENSG00000174175	ENST00000426706.6	AGG	19	FALSE	FALSE	FALSE	FALSE	NGN	NA	NA
BE3	44.13720317	donor	44.13720317	43.73350923	CCTACCTTCACACATTGGTG	9	0.4490725675235926	AAGGTA	AC	5	TA	4	-1	1	ENSG00000174175	ENST00000426706.6	GGG	19	FALSE	FALSE	FALSE	FALSE	NGN	NA	NA
BE3	44.13720317	donor	44.13720317	43.73350923	TGTACCTTGGCAGGTTGGCA	12	0.26065733810608527	AAGGTA	AC	5	TA	4	-1	1	ENSG00000174175	ENST00000426706.6	CGG	19	FALSE	FALSE	FALSE	FALSE	NGN	NA	NA
BE3	44.13720317	donor	44.13720317	43.73350923	CTTACCTGTGAGGATTCAAG	13	0.25089489098600715	CAGGTA	AC	5	TA	4	-1	1	ENSG00000174175	ENST00000426706.6	GGG	19	FALSE	FALSE	FALSE	FALSE	NGN	NA	NA
BE3	53.69129288	donor	38.21635884	53.69129288	GCCCTACCTGTGTAACACAA	2	0.8451025056947608	CAGGTA	AC	7	TA	6	-1	1	ENSG00000174175	ENST00000426706.6	TGC	17	FALSE	FALSE	FALSE	FALSE	NGN	NA	NA
BE3	43.3298153	donor	38.21635884	43.3298153	GCCTCACCGTATTCACATTC	3	0.8102831109664823	ACGGTG	AC	7	CA	6	-1	1	ENSG00000174175	ENST00000426706.6	TGG	17	FALSE	FALSE	FALSE	FALSE	NGN	NA	NA
BE3	53.69129288	donor	38.21635884	53.69129288	TACATACCTAAACACTGTGG	4	0.7500813537260007	TAGGTA	AC	7	TA	6	-1	1	ENSG00000174175	ENST00000426706.6	AGG	17	FALSE	FALSE	FALSE	FALSE	NGN	NA	NA
BE3	43.3298153	donor	38.21635884	43.3298153	AACTCACCTTTACACACTGG	5	0.6898795964855191	AAGGTG	AC	7	CA	6	-1	1	ENSG00000174175	ENST00000426706.6	GGC	17	FALSE	FALSE	FALSE	FALSE	NGN	NA	NA
BE3	53.69129288	donor	38.21635884	53.69129288	ACAGTACCTTGACAGACTGG	7	0.5694760820045558	AAGGTA	AC	7	TA	6	-1	1	ENSG00000174175	ENST00000426706.6	GGC	17	FALSE	FALSE	FALSE	FALSE	NGN	NA	NA
BE3	53.69129288	donor	38.21635884	53.69129288	CTCTTACCTTGGCATTCTGG	8	0.5092743247640742	AAGGTA	AC	7	TA	6	-1	1	ENSG00000174175	ENST00000426706.6	AGG	17	FALSE	FALSE	FALSE	FALSE	NGN	NA	NA
BE3	53.69129288	donor	38.21635884	53.69129288	AGCCTACCTTCACACATTGG	9	0.4490725675235926	AAGGTA	AC	7	TA	6	-1	1	ENSG00000174175	ENST00000426706.6	TGG	17	FALSE	FALSE	FALSE	FALSE	NGN	NA	NA
BE3	53.69129288	donor	38.21635884	53.69129288	TTATTACCTTTGCAGGTTGG	10	0.388870810283111	AAGGTA	AC	7	TA	6	-1	1	ENSG00000174175	ENST00000426706.6	TGG	17	FALSE	FALSE	FALSE	FALSE	NGN	NA	NA
BE3	53.69129288	donor	38.21635884	53.69129288	ACCTTACCTCTGCATGCTGG	11	0.32085909534656687	GAGGTA	AC	7	TA	6	-1	1	ENSG00000174175	ENST00000426706.6	AGT	17	FALSE	FALSE	FALSE	FALSE	NGN	NA	NA
BE3	53.69129288	donor	38.21635884	53.69129288	ACCTTACCTGTGAGGATTCA	13	0.25089489098600715	CAGGTA	AC	7	TA	6	-1	1	ENSG00000174175	ENST00000426706.6	AGG	17	FALSE	FALSE	FALSE	FALSE	NGN	NA	NA
BE3	41.176781	donor	26.91292876	41.176781	CCTCACCGTATTCACATTCT	3	0.8102831109664823	ACGGTG	AC	6	CA	5	-1	1	ENSG00000174175	ENST00000426706.6	GGC	18	FALSE	FALSE	FALSE	FALSE	NGN	NA	NA
BE3	48.98153034	donor	26.91292876	48.98153034	ACATACCTAAACACTGTGGA	4	0.7500813537260007	TAGGTA	AC	6	TA	5	-1	1	ENSG00000174175	ENST00000426706.6	GGC	18	FALSE	FALSE	FALSE	FALSE	NGN	NA	NA
BE3	48.98153034	donor	26.91292876	48.98153034	TCTTACCTTGGCATTCTGGA	8	0.5092743247640742	AAGGTA	AC	6	TA	5	-1	1	ENSG00000174175	ENST00000426706.6	GGA	18	FALSE	FALSE	FALSE	FALSE	NGN	NA	NA
BE3	48.98153034	donor	26.91292876	48.98153034	GCCTACCTTCACACATTGGT	9	0.4490725675235926	AAGGTA	AC	6	TA	5	-1	1	ENSG00000174175	ENST00000426706.6	GGG	18	FALSE	FALSE	FALSE	FALSE	NGN	NA	NA
BE3	48.98153034	donor	26.91292876	48.98153034	TATTACCTTTGCAGGTTGGT	10	0.388870810283111	AAGGTA	AC	6	TA	5	-1	1	ENSG00000174175	ENST00000426706.6	GGA	18	FALSE	FALSE	FALSE	FALSE	NGN	NA	NA
BE3	48.98153034	donor	26.91292876	48.98153034	CCTTACCTGTGAGGATTCAA	13	0.25089489098600715	CAGGTA	AC	6	TA	5	-1	1	ENSG00000174175	ENST00000426706.6	GGG	18	FALSE	FALSE	FALSE	FALSE	NGN	NA	NA
BE3	23.01055409	donor	23.01055409	11.16886544	TCACCTTTACACACTGGGGC	5	0.6898795964855191	AAGGTG	AC	4	CA	3	-1	1	ENSG00000174175	ENST00000426706.6	TGG	20	FALSE	FALSE	FALSE	FALSE	NGN	NA	NA
BE3	32.02638522	donor	23.01055409	32.02638522	CTACCCTCACAGGTTGGCAA	6	0.6296778392450374	AGGGTA	AC	4	TA	3	-1	1	ENSG00000174175	ENST00000426706.6	GGG	20	FALSE	FALSE	FALSE	FALSE	NGN	NA	NA
BE3	32.02638522	donor	23.01055409	32.02638522	GTACCTTGACAGACTGGGGC	7	0.5694760820045558	AAGGTA	AC	4	TA	3	-1	1	ENSG00000174175	ENST00000426706.6	TGG	20	FALSE	FALSE	FALSE	FALSE	NGN	NA	NA
BE3	32.02638522	donor	23.01055409	32.02638522	CTACCTTCACACATTGGTGG	9	0.4490725675235926	AAGGTA	AC	4	TA	3	-1	1	ENSG00000174175	ENST00000426706.6	GGA	20	FALSE	FALSE	FALSE	FALSE	NGN	NA	NA
BE3	32.02638522	donor	23.01055409	32.02638522	TTACCTTTGCAGGTTGGTGG	10	0.388870810283111	AAGGTA	AC	4	TA	3	-1	1	ENSG00000174175	ENST00000426706.6	AGT	20	FALSE	FALSE	FALSE	FALSE	NGN	NA	NA
BE3	32.02638522	donor	23.01055409	32.02638522	GTACCTTGGCAGGTTGGCAC	12	0.26065733810608527	AAGGTA	AC	4	TA	3	-1	1	ENSG00000174175	ENST00000426706.6	GGT	20	FALSE	FALSE	FALSE	FALSE	NGN	NA	NA
BE3	32.02638522	donor	23.01055409	32.02638522	TTACCTGTGAGGATTCAAGG	13	0.25089489098600715	CAGGTA	AC	4	TA	3	-1	1	ENSG00000174175	ENST00000426706.6	GGC	20	FALSE	FALSE	FALSE	FALSE	NGN	NA	NA
ABE	21.93403694	acceptor	NA	21.93403694	CAGAGACCTGTCCTTTTCCT	15	0.232997071265864	CAGAGA	NA	NA	CA	2	-1	1	ENSG00000174175	ENST00000426706.6	GGT	21	TRUE	FALSE	FALSE	FALSE	NGN	NA	NA
BE3	45.21372032	donor	13.32189974	45.21372032	AAACTCACCTTTACACACTG	5	0.6898795964855191	AAGGTG	AC	8	CA	7	-1	1	ENSG00000174175	ENST00000426706.6	GGG	16	FALSE	FALSE	FALSE	FALSE	NGN	NA	NA
BE3	51	donor	13.32189974	51	TACAGTACCTTGACAGACTG	7	0.5694760820045558	AAGGTA	AC	8	TA	7	-1	1	ENSG00000174175	ENST00000426706.6	GGG	16	FALSE	FALSE	FALSE	FALSE	NGN	NA	NA
BE3	51	donor	13.32189974	51	GATCTTACCTTAAGGACTCG	14	0.232997071265864	AAGGTA	AC	8	TA	7	-1	1	ENSG00000174175	ENST00000426706.6	GGT	16	FALSE	FALSE	FALSE	FALSE	NGN	NA	NA
ABE	11.16886544	acceptor	NA	11.16886544	CCAGAGACCTGTCCTTTTCC	15	0.232997071265864	CAGAGA	NA	NA	CA	3	-1	1	ENSG00000174175	ENST00000426706.6	TGG	20	TRUE	FALSE	FALSE	FALSE	NGN	NA	NA
BE3	12.24538259	donor	10.7651715	12.24538259	TACCTGTGTAACACAATGCG	2	0.8451025056947608	CAGGTA	AC	3	TA	2	-1	1	ENSG00000174175	ENST00000426706.6	TGC	21	FALSE	FALSE	FALSE	FALSE	NGN	NA	NA
BE3	21.93403694	donor	10.7651715	21.93403694	CACCTTTACACACTGGGGCT	5	0.6898795964855191	AAGGTG	AC	3	CA	2	-1	1	ENSG00000174175	ENST00000426706.6	GGG	21	FALSE	FALSE	FALSE	FALSE	NGN	NA	NA
BE3	12.24538259	donor	10.7651715	12.24538259	TACCCTCACAGGTTGGCAAG	6	0.6296778392450374	AGGGTA	AC	3	TA	2	-1	1	ENSG00000174175	ENST00000426706.6	GGT	21	FALSE	FALSE	FALSE	FALSE	NGN	NA	NA
BE3	12.24538259	donor	10.7651715	12.24538259	TACCTTGACAGACTGGGGCT	7	0.5694760820045558	AAGGTA	AC	3	TA	2	-1	1	ENSG00000174175	ENST00000426706.6	GGT	21	FALSE	FALSE	FALSE	FALSE	NGN	NA	NA
BE3	7.939313984	acceptor	7.939313984	NA	AGGACAGGTCTCTGGAAATG	15	0.232997071265864	CAGAGA	TC	12	NA	NA	-1	1	ENSG00000174175	ENST00000426706.6	AGA	14	TRUE	FALSE	FALSE	FALSE	NGN	NA	NA
BE3	51	donor	5.517150396	51	TCTACATACCTAAACACTGT	4	0.7500813537260007	TAGGTA	AC	9	TA	8	-1	1	ENSG00000174175	ENST00000426706.6	GGA	15	FALSE	FALSE	FALSE	FALSE	NGN	NA	NA
BE3	17.08970976	donor	5.517150396	17.08970976	GAAACTCACCTTTACACACT	5	0.6898795964855191	AAGGTG	AC	9	CA	8	-1	1	ENSG00000174175	ENST00000426706.6	GGG	15	FALSE	FALSE	FALSE	FALSE	NGN	NA	NA
BE3	51	donor	5.517150396	51	AAATCCTACCCTCACAGGTT	6	0.6296778392450374	AGGGTA	AC	9	TA	8	-1	1	ENSG00000174175	ENST00000426706.6	GGC	15	FALSE	FALSE	FALSE	FALSE	NGN	NA	NA
BE3	51	donor	5.517150396	51	TTACAGTACCTTGACAGACT	7	0.5694760820045558	AAGGTA	AC	9	TA	8	-1	1	ENSG00000174175	ENST00000426706.6	GGG	15	FALSE	FALSE	FALSE	FALSE	NGN	NA	NA
BE3	51	donor	5.517150396	51	CACTCTTACCTTGGCATTCT	8	0.5092743247640742	AAGGTA	AC	9	TA	8	-1	1	ENSG00000174175	ENST00000426706.6	GGA	15	FALSE	FALSE	FALSE	FALSE	NGN	NA	NA
BE3	51	donor	5.517150396	51	ACAGCCTACCTTCACACATT	9	0.4490725675235926	AAGGTA	AC	9	TA	8	-1	1	ENSG00000174175	ENST00000426706.6	GGT	15	FALSE	FALSE	FALSE	FALSE	NGN	NA	NA
BE3	51	donor	5.517150396	51	TATTATTACCTTTGCAGGTT	10	0.388870810283111	AAGGTA	AC	9	TA	8	-1	1	ENSG00000174175	ENST00000426706.6	GGT	15	FALSE	FALSE	FALSE	FALSE	NGN	NA	NA
BE3	51	donor	5.517150396	51	TCACCTTACCTCTGCATGCT	11	0.32085909534656687	GAGGTA	AC	9	TA	8	-1	1	ENSG00000174175	ENST00000426706.6	GGA	15	FALSE	FALSE	FALSE	FALSE	NGN	NA	NA
BE3	51	donor	5.517150396	51	AAATTGTACCTTGGCAGGTT	12	0.26065733810608527	AAGGTA	AC	9	TA	8	-1	1	ENSG00000174175	ENST00000426706.6	GGC	15	FALSE	FALSE	FALSE	FALSE	NGN	NA	NA
BE3	51	donor	5.517150396	51	GGATCTTACCTTAAGGACTC	14	0.232997071265864	AAGGTA	AC	9	TA	8	-1	1	ENSG00000174175	ENST00000426706.6	GGG	15	FALSE	FALSE	FALSE	FALSE	NGN	NA	NA
BE3	4.575197889	donor	4.575197889	0.807387863	ACCTTTACACACTGGGGCTG	5	0.6898795964855191	AAGGTG	AC	2	CA	1	-1	1	ENSG00000174175	ENST00000426706.6	GGG	22	FALSE	FALSE	FALSE	FALSE	NGN	NA	NA
BE3	7.939313984	donor	4.575197889	7.939313984	ACCTTCACACATTGGTGGGG	9	0.4490725675235926	AAGGTA	AC	2	TA	1	-1	1	ENSG00000174175	ENST00000426706.6	AGT	22	FALSE	FALSE	FALSE	FALSE	NGN	NA	NA
BE3	48.98153034	donor	2.691292876	48.98153034	GTCTACATACCTAAACACTG	4	0.7500813537260007	TAGGTA	AC	10	TA	9	-1	1	ENSG00000174175	ENST00000426706.6	TGG	14	FALSE	FALSE	FALSE	FALSE	NGN	NA	NA
BE3	8.073878628	donor	2.691292876	8.073878628	TGAAACTCACCTTTACACAC	5	0.6898795964855191	AAGGTG	AC	10	CA	9	-1	1	ENSG00000174175	ENST00000426706.6	TGG	14	FALSE	FALSE	FALSE	FALSE	NGN	NA	NA
BE3	48.98153034	donor	2.691292876	48.98153034	AAAATCCTACCCTCACAGGT	6	0.6296778392450374	AGGGTA	AC	10	TA	9	-1	1	ENSG00000174175	ENST00000426706.6	TGG	14	FALSE	FALSE	FALSE	FALSE	NGN	NA	NA
BE3	48.98153034	donor	2.691292876	48.98153034	GTTACAGTACCTTGACAGAC	7	0.5694760820045558	AAGGTA	AC	10	TA	9	-1	1	ENSG00000174175	ENST00000426706.6	TGG	14	FALSE	FALSE	FALSE	FALSE	NGN	NA	NA
BE3	48.98153034	donor	2.691292876	48.98153034	ACACTCTTACCTTGGCATTC	8	0.5092743247640742	AAGGTA	AC	10	TA	9	-1	1	ENSG00000174175	ENST00000426706.6	TGG	14	FALSE	FALSE	FALSE	FALSE	NGN	NA	NA
BE3	48.98153034	donor	2.691292876	48.98153034	CACAGCCTACCTTCACACAT	9	0.4490725675235926	AAGGTA	AC	10	TA	9	-1	1	ENSG00000174175	ENST00000426706.6	TGG	14	FALSE	FALSE	FALSE	FALSE	NGN	NA	NA
BE3	48.98153034	donor	2.691292876	48.98153034	ATATTATTACCTTTGCAGGT	10	0.388870810283111	AAGGTA	AC	10	TA	9	-1	1	ENSG00000174175	ENST00000426706.6	TGG	14	FALSE	FALSE	FALSE	FALSE	NGN	NA	NA
BE3	48.98153034	donor	2.691292876	48.98153034	TTCACCTTACCTCTGCATGC	11	0.32085909534656687	GAGGTA	AC	10	TA	9	-1	1	ENSG00000174175	ENST00000426706.6	TGG	14	FALSE	FALSE	FALSE	FALSE	NGN	NA	NA
BE3	48.98153034	donor	2.691292876	48.98153034	AAAATTGTACCTTGGCAGGT	12	0.26065733810608527	AAGGTA	AC	10	TA	9	-1	1	ENSG00000174175	ENST00000426706.6	TGG	14	FALSE	FALSE	FALSE	FALSE	NGN	NA	NA
BE3	48.98153034	donor	2.691292876	48.98153034	GGGATCTTACCTTAAGGACT	14	0.232997071265864	AAGGTA	AC	10	TA	9	-1	1	ENSG00000174175	ENST00000426706.6	CGG	14	FALSE	FALSE	FALSE	FALSE	NGN	NA	NA
BE3	44.13720317	donor	44.13720317	43.73350923	TTTACCAGAGATCAGGGCAC	2	0.9584	CTGGTA	AC	5	TA	4	-1	1	ENSG00000174175	ENST00000263686.10	TGA	19	FALSE	FALSE	FALSE	FALSE	NGN	NA	NA
BE3	44.13720317	donor	44.13720317	43.73350923	CCTACCTGTGTAACACAATG	3	0.8348800000000001	CAGGTA	AC	5	TA	4	-1	1	ENSG00000174175	ENST00000263686.10	CGT	19	FALSE	FALSE	FALSE	FALSE	NGN	NA	NA
BE3	44.13720317	donor	44.13720317	43.73350923	CCTACCCTCACAGGTTGGCA	7	0.62304	AGGGTA	AC	5	TA	4	-1	1	ENSG00000174175	ENST00000263686.10	AGG	19	FALSE	FALSE	FALSE	FALSE	NGN	NA	NA
BE3	44.13720317	donor	44.13720317	43.73350923	CCTACCTTCACACATTGGTG	10	0.44543999999999995	AAGGTA	AC	5	TA	4	-1	1	ENSG00000174175	ENST00000263686.10	GGG	19	FALSE	FALSE	FALSE	FALSE	NGN	NA	NA
BE3	44.13720317	donor	44.13720317	43.73350923	TGTACCTTGGCAGGTTGGCA	13	0.26015999999999995	AAGGTA	AC	5	TA	4	-1	1	ENSG00000174175	ENST00000263686.10	CGG	19	FALSE	FALSE	FALSE	FALSE	NGN	NA	NA
BE3	44.13720317	donor	44.13720317	43.73350923	CTTACCTGTGAGGATTCAAG	15	0.21248	CAGGTA	AC	5	TA	4	-1	1	ENSG00000174175	ENST00000263686.10	GGG	19	FALSE	FALSE	FALSE	FALSE	NGN	NA	NA
BE3	53.69129288	donor	38.21635884	53.69129288	GCCCTACCTGTGTAACACAA	3	0.8348800000000001	CAGGTA	AC	7	TA	6	-1	1	ENSG00000174175	ENST00000263686.10	TGC	17	FALSE	FALSE	FALSE	FALSE	NGN	NA	NA
BE3	43.3298153	donor	38.21635884	43.3298153	GCCTCACCGTATTCACATTC	4	0.80064	ACGGTG	AC	7	CA	6	-1	1	ENSG00000174175	ENST00000263686.10	TGG	17	FALSE	FALSE	FALSE	FALSE	NGN	NA	NA
BE3	53.69129288	donor	38.21635884	53.69129288	TACATACCTAAACACTGTGG	5	0.74144	TAGGTA	AC	7	TA	6	-1	1	ENSG00000174175	ENST00000263686.10	AGG	17	FALSE	FALSE	FALSE	FALSE	NGN	NA	NA
BE3	43.3298153	donor	38.21635884	43.3298153	AACTCACCTTTACACACTGG	6	0.68224	AAGGTG	AC	7	CA	6	-1	1	ENSG00000174175	ENST00000263686.10	GGC	17	FALSE	FALSE	FALSE	FALSE	NGN	NA	NA
BE3	53.69129288	donor	38.21635884	53.69129288	ACAGTACCTTGACAGACTGG	8	0.56384	AAGGTA	AC	7	TA	6	-1	1	ENSG00000174175	ENST00000263686.10	GGC	17	FALSE	FALSE	FALSE	FALSE	NGN	NA	NA
BE3	53.69129288	donor	38.21635884	53.69129288	CTCTTACCTTGGCATTCTGG	9	0.50464	AAGGTA	AC	7	TA	6	-1	1	ENSG00000174175	ENST00000263686.10	AGG	17	FALSE	FALSE	FALSE	FALSE	NGN	NA	NA
BE3	53.69129288	donor	38.21635884	53.69129288	AGCCTACCTTCACACATTGG	10	0.44543999999999995	AAGGTA	AC	7	TA	6	-1	1	ENSG00000174175	ENST00000263686.10	TGG	17	FALSE	FALSE	FALSE	FALSE	NGN	NA	NA
BE3	53.69129288	donor	38.21635884	53.69129288	TTATTACCTTTGCAGGTTGG	11	0.38624000000000003	AAGGTA	AC	7	TA	6	-1	1	ENSG00000174175	ENST00000263686.10	TGG	17	FALSE	FALSE	FALSE	FALSE	NGN	NA	NA
BE3	53.69129288	donor	38.21635884	53.69129288	ACCTTACCTCTGCATGCTGG	12	0.31936	GAGGTA	AC	7	TA	6	-1	1	ENSG00000174175	ENST00000263686.10	AGT	17	FALSE	FALSE	FALSE	FALSE	NGN	NA	NA
BE3	53.69129288	donor	38.21635884	53.69129288	ACCTTACCTGTGAGGATTCA	15	0.21248	CAGGTA	AC	7	TA	6	-1	1	ENSG00000174175	ENST00000263686.10	AGG	17	FALSE	FALSE	FALSE	FALSE	NGN	NA	NA
BE3	41.176781	donor	26.91292876	41.176781	CCTCACCGTATTCACATTCT	4	0.80064	ACGGTG	AC	6	CA	5	-1	1	ENSG00000174175	ENST00000263686.10	GGC	18	FALSE	FALSE	FALSE	FALSE	NGN	NA	NA
BE3	48.98153034	donor	26.91292876	48.98153034	ACATACCTAAACACTGTGGA	5	0.74144	TAGGTA	AC	6	TA	5	-1	1	ENSG00000174175	ENST00000263686.10	GGC	18	FALSE	FALSE	FALSE	FALSE	NGN	NA	NA
BE3	48.98153034	donor	26.91292876	48.98153034	TCTTACCTTGGCATTCTGGA	9	0.50464	AAGGTA	AC	6	TA	5	-1	1	ENSG00000174175	ENST00000263686.10	GGA	18	FALSE	FALSE	FALSE	FALSE	NGN	NA	NA
BE3	48.98153034	donor	26.91292876	48.98153034	GCCTACCTTCACACATTGGT	10	0.44543999999999995	AAGGTA	AC	6	TA	5	-1	1	ENSG00000174175	ENST00000263686.10	GGG	18	FALSE	FALSE	FALSE	FALSE	NGN	NA	NA
BE3	48.98153034	donor	26.91292876	48.98153034	TATTACCTTTGCAGGTTGGT	11	0.38624000000000003	AAGGTA	AC	6	TA	5	-1	1	ENSG00000174175	ENST00000263686.10	GGA	18	FALSE	FALSE	FALSE	FALSE	NGN	NA	NA
BE3	48.98153034	donor	26.91292876	48.98153034	ATTTACCTTTTTGTCTGAAA	14	0.22208000000000006	AAGGTA	AC	6	TA	5	-1	1	ENSG00000174175	ENST00000263686.10	CGC	18	FALSE	FALSE	FALSE	FALSE	NGN	NA	NA
BE3	48.98153034	donor	26.91292876	48.98153034	CCTTACCTGTGAGGATTCAA	15	0.21248	CAGGTA	AC	6	TA	5	-1	1	ENSG00000174175	ENST00000263686.10	GGG	18	FALSE	FALSE	FALSE	FALSE	NGN	NA	NA
BE3	23.01055409	donor	23.01055409	11.16886544	TCACCTTTACACACTGGGGC	6	0.68224	AAGGTG	AC	4	CA	3	-1	1	ENSG00000174175	ENST00000263686.10	TGG	20	FALSE	FALSE	FALSE	FALSE	NGN	NA	NA
BE3	32.02638522	donor	23.01055409	32.02638522	CTACCCTCACAGGTTGGCAA	7	0.62304	AGGGTA	AC	4	TA	3	-1	1	ENSG00000174175	ENST00000263686.10	GGG	20	FALSE	FALSE	FALSE	FALSE	NGN	NA	NA
BE3	32.02638522	donor	23.01055409	32.02638522	GTACCTTGACAGACTGGGGC	8	0.56384	AAGGTA	AC	4	TA	3	-1	1	ENSG00000174175	ENST00000263686.10	TGG	20	FALSE	FALSE	FALSE	FALSE	NGN	NA	NA
BE3	32.02638522	donor	23.01055409	32.02638522	CTACCTTCACACATTGGTGG	10	0.44543999999999995	AAGGTA	AC	4	TA	3	-1	1	ENSG00000174175	ENST00000263686.10	GGA	20	FALSE	FALSE	FALSE	FALSE	NGN	NA	NA
BE3	32.02638522	donor	23.01055409	32.02638522	TTACCTTTGCAGGTTGGTGG	11	0.38624000000000003	AAGGTA	AC	4	TA	3	-1	1	ENSG00000174175	ENST00000263686.10	AGT	20	FALSE	FALSE	FALSE	FALSE	NGN	NA	NA
BE3	32.02638522	donor	23.01055409	32.02638522	GTACCTTGGCAGGTTGGCAC	13	0.26015999999999995	AAGGTA	AC	4	TA	3	-1	1	ENSG00000174175	ENST00000263686.10	GGT	20	FALSE	FALSE	FALSE	FALSE	NGN	NA	NA
BE3	32.02638522	donor	23.01055409	32.02638522	TTACCTGTGAGGATTCAAGG	15	0.21248	CAGGTA	AC	4	TA	3	-1	1	ENSG00000174175	ENST00000263686.10	GGC	20	FALSE	FALSE	FALSE	FALSE	NGN	NA	NA
BE3	21.93403694	acceptor	21.93403694	NA	ACCTGCAGCAAATGCATTAT	17	0.19488000000000005	CAGGTT	CC	2	NA	NA	-1	1	ENSG00000174175	ENST00000263686.10	AGT	23	TRUE	FALSE	FALSE	FALSE	NGN	NA	NA
ABE	21.93403694	acceptor	NA	21.93403694	CAGGTTTCCATAAACACCCA	17	0.19488000000000005	CAGGTT	NA	NA	CA	2	-1	1	ENSG00000174175	ENST00000263686.10	TGA	21	TRUE	FALSE	FALSE	FALSE	NGN	NA	NA
BE3	45.21372032	donor	13.32189974	45.21372032	AAACTCACCTTTACACACTG	6	0.68224	AAGGTG	AC	8	CA	7	-1	1	ENSG00000174175	ENST00000263686.10	GGG	16	FALSE	FALSE	FALSE	FALSE	NGN	NA	NA
BE3	51	donor	13.32189974	51	TACAGTACCTTGACAGACTG	8	0.56384	AAGGTA	AC	8	TA	7	-1	1	ENSG00000174175	ENST00000263686.10	GGG	16	FALSE	FALSE	FALSE	FALSE	NGN	NA	NA
BE3	51	donor	13.32189974	51	GATCTTACCTTAAGGACTCG	16	0.19488000000000005	AAGGTA	AC	8	TA	7	-1	1	ENSG00000174175	ENST00000263686.10	GGT	16	FALSE	FALSE	FALSE	FALSE	NGN	NA	NA
BE3	12.24538259	donor	10.7651715	12.24538259	TACCTGTGTAACACAATGCG	3	0.8348800000000001	CAGGTA	AC	3	TA	2	-1	1	ENSG00000174175	ENST00000263686.10	TGC	21	FALSE	FALSE	FALSE	FALSE	NGN	NA	NA
BE3	21.93403694	donor	10.7651715	21.93403694	CACCTTTACACACTGGGGCT	6	0.68224	AAGGTG	AC	3	CA	2	-1	1	ENSG00000174175	ENST00000263686.10	GGG	21	FALSE	FALSE	FALSE	FALSE	NGN	NA	NA
BE3	12.24538259	donor	10.7651715	12.24538259	TACCCTCACAGGTTGGCAAG	7	0.62304	AGGGTA	AC	3	TA	2	-1	1	ENSG00000174175	ENST00000263686.10	GGT	21	FALSE	FALSE	FALSE	FALSE	NGN	NA	NA
BE3	12.24538259	donor	10.7651715	12.24538259	TACCTTGACAGACTGGGGCT	8	0.56384	AAGGTA	AC	3	TA	2	-1	1	ENSG00000174175	ENST00000263686.10	GGT	21	FALSE	FALSE	FALSE	FALSE	NGN	NA	NA
BE3	51	donor	5.517150396	51	TCTACATACCTAAACACTGT	5	0.74144	TAGGTA	AC	9	TA	8	-1	1	ENSG00000174175	ENST00000263686.10	GGA	15	FALSE	FALSE	FALSE	FALSE	NGN	NA	NA
BE3	17.08970976	donor	5.517150396	17.08970976	GAAACTCACCTTTACACACT	6	0.68224	AAGGTG	AC	9	CA	8	-1	1	ENSG00000174175	ENST00000263686.10	GGG	15	FALSE	FALSE	FALSE	FALSE	NGN	NA	NA
BE3	51	donor	5.517150396	51	AAATCCTACCCTCACAGGTT	7	0.62304	AGGGTA	AC	9	TA	8	-1	1	ENSG00000174175	ENST00000263686.10	GGC	15	FALSE	FALSE	FALSE	FALSE	NGN	NA	NA
BE3	51	donor	5.517150396	51	TTACAGTACCTTGACAGACT	8	0.56384	AAGGTA	AC	9	TA	8	-1	1	ENSG00000174175	ENST00000263686.10	GGG	15	FALSE	FALSE	FALSE	FALSE	NGN	NA	NA
BE3	51	donor	5.517150396	51	CACTCTTACCTTGGCATTCT	9	0.50464	AAGGTA	AC	9	TA	8	-1	1	ENSG00000174175	ENST00000263686.10	GGA	15	FALSE	FALSE	FALSE	FALSE	NGN	NA	NA
BE3	51	donor	5.517150396	51	ACAGCCTACCTTCACACATT	10	0.44543999999999995	AAGGTA	AC	9	TA	8	-1	1	ENSG00000174175	ENST00000263686.10	GGT	15	FALSE	FALSE	FALSE	FALSE	NGN	NA	NA
BE3	51	donor	5.517150396	51	TATTATTACCTTTGCAGGTT	11	0.38624000000000003	AAGGTA	AC	9	TA	8	-1	1	ENSG00000174175	ENST00000263686.10	GGT	15	FALSE	FALSE	FALSE	FALSE	NGN	NA	NA
BE3	51	donor	5.517150396	51	TCACCTTACCTCTGCATGCT	12	0.31936	GAGGTA	AC	9	TA	8	-1	1	ENSG00000174175	ENST00000263686.10	GGA	15	FALSE	FALSE	FALSE	FALSE	NGN	NA	NA
BE3	51	donor	5.517150396	51	AAATTGTACCTTGGCAGGTT	13	0.26015999999999995	AAGGTA	AC	9	TA	8	-1	1	ENSG00000174175	ENST00000263686.10	GGC	15	FALSE	FALSE	FALSE	FALSE	NGN	NA	NA
BE3	51	donor	5.517150396	51	GGATCTTACCTTAAGGACTC	16	0.19488000000000005	AAGGTA	AC	9	TA	8	-1	1	ENSG00000174175	ENST00000263686.10	GGG	15	FALSE	FALSE	FALSE	FALSE	NGN	NA	NA
BE3	7.939313984	donor	4.575197889	7.939313984	ACCAGAGATCAGGGCACTGA	2	0.9584	CTGGTA	AC	2	TA	1	-1	1	ENSG00000174175	ENST00000263686.10	AGC	22	FALSE	FALSE	FALSE	FALSE	NGN	NA	NA
BE3	4.575197889	donor	4.575197889	0.807387863	ACCTTTACACACTGGGGCTG	6	0.68224	AAGGTG	AC	2	CA	1	-1	1	ENSG00000174175	ENST00000263686.10	GGG	22	FALSE	FALSE	FALSE	FALSE	NGN	NA	NA
BE3	7.939313984	donor	4.575197889	7.939313984	ACCTTCACACATTGGTGGGG	10	0.44543999999999995	AAGGTA	AC	2	TA	1	-1	1	ENSG00000174175	ENST00000263686.10	AGT	22	FALSE	FALSE	FALSE	FALSE	NGN	NA	NA
BE3	48.98153034	donor	2.691292876	48.98153034	TAAAGTTTACCAGAGATCAG	2	0.9584	CTGGTA	AC	10	TA	9	-1	1	ENSG00000174175	ENST00000263686.10	GGC	14	FALSE	FALSE	FALSE	FALSE	NGN	NA	NA
BE3	48.98153034	donor	2.691292876	48.98153034	GTCTACATACCTAAACACTG	5	0.74144	TAGGTA	AC	10	TA	9	-1	1	ENSG00000174175	ENST00000263686.10	TGG	14	FALSE	FALSE	FALSE	FALSE	NGN	NA	NA
BE3	8.073878628	donor	2.691292876	8.073878628	TGAAACTCACCTTTACACAC	6	0.68224	AAGGTG	AC	10	CA	9	-1	1	ENSG00000174175	ENST00000263686.10	TGG	14	FALSE	FALSE	FALSE	FALSE	NGN	NA	NA
BE3	48.98153034	donor	2.691292876	48.98153034	AAAATCCTACCCTCACAGGT	7	0.62304	AGGGTA	AC	10	TA	9	-1	1	ENSG00000174175	ENST00000263686.10	TGG	14	FALSE	FALSE	FALSE	FALSE	NGN	NA	NA
BE3	48.98153034	donor	2.691292876	48.98153034	GTTACAGTACCTTGACAGAC	8	0.56384	AAGGTA	AC	10	TA	9	-1	1	ENSG00000174175	ENST00000263686.10	TGG	14	FALSE	FALSE	FALSE	FALSE	NGN	NA	NA
BE3	48.98153034	donor	2.691292876	48.98153034	ACACTCTTACCTTGGCATTC	9	0.50464	AAGGTA	AC	10	TA	9	-1	1	ENSG00000174175	ENST00000263686.10	TGG	14	FALSE	FALSE	FALSE	FALSE	NGN	NA	NA
BE3	48.98153034	donor	2.691292876	48.98153034	CACAGCCTACCTTCACACAT	10	0.44543999999999995	AAGGTA	AC	10	TA	9	-1	1	ENSG00000174175	ENST00000263686.10	TGG	14	FALSE	FALSE	FALSE	FALSE	NGN	NA	NA
BE3	48.98153034	donor	2.691292876	48.98153034	ATATTATTACCTTTGCAGGT	11	0.38624000000000003	AAGGTA	AC	10	TA	9	-1	1	ENSG00000174175	ENST00000263686.10	TGG	14	FALSE	FALSE	FALSE	FALSE	NGN	NA	NA
BE3	48.98153034	donor	2.691292876	48.98153034	TTCACCTTACCTCTGCATGC	12	0.31936	GAGGTA	AC	10	TA	9	-1	1	ENSG00000174175	ENST00000263686.10	TGG	14	FALSE	FALSE	FALSE	FALSE	NGN	NA	NA
BE3	48.98153034	donor	2.691292876	48.98153034	AAAATTGTACCTTGGCAGGT	13	0.26015999999999995	AAGGTA	AC	10	TA	9	-1	1	ENSG00000174175	ENST00000263686.10	TGG	14	FALSE	FALSE	FALSE	FALSE	NGN	NA	NA
BE3	48.98153034	donor	2.691292876	48.98153034	GGGATCTTACCTTAAGGACT	16	0.19488000000000005	AAGGTA	AC	10	TA	9	-1	1	ENSG00000174175	ENST00000263686.10	CGG	14	FALSE	FALSE	FALSE	FALSE	NGN	NA	NA
BE3	1.07651715	acceptor	1.07651715	NA	TTATGGAAACCTGCAGCAAA	17	0.19488000000000005	CAGGTT	CC	11	NA	NA	-1	1	ENSG00000174175	ENST00000263686.10	TGC	15	TRUE	FALSE	FALSE	FALSE	NGN	NA	NA
BE3	45.21372032	acceptor	45.21372032	NA	CATTTCCTTAAAAAAATAAA	16	0.03813914501257332	AAGGAA	CC	7	NA	NA	-1	1	ENSG00000174175	ENST00000367786.6	AGA	19	TRUE	FALSE	FALSE	FALSE	NGN	NA	NA
BE3	44.13720317	donor	44.13720317	43.73350923	TTTACCAGAGATCAGGGCAC	2	0.9606035205364627	CTGGTA	AC	5	TA	4	-1	1	ENSG00000174175	ENST00000367786.6	TGA	19	FALSE	FALSE	FALSE	FALSE	NGN	NA	NA
BE3	44.13720317	donor	44.13720317	43.73350923	CCTACCTGTGTAACACAATG	3	0.7988264878457669	CAGGTA	AC	5	TA	4	-1	1	ENSG00000174175	ENST00000367786.6	CGT	19	FALSE	FALSE	FALSE	FALSE	NGN	NA	NA
BE3	44.13720317	donor	44.13720317	43.73350923	CCTACCTTCACACATTGGTG	9	0.366303436714166	AAGGTA	AC	5	TA	4	-1	1	ENSG00000174175	ENST00000367786.6	GGG	19	FALSE	FALSE	FALSE	FALSE	NGN	NA	NA
BE3	44.13720317	donor	44.13720317	43.73350923	TGTACCTTGGCAGGTTGGCA	12	0.12363788767812234	AAGGTA	AC	5	TA	4	-1	1	ENSG00000174175	ENST00000367786.6	CGG	19	FALSE	FALSE	FALSE	FALSE	NGN	NA	NA
BE3	44.13720317	donor	44.13720317	43.73350923	CTTACCTGTGAGGATTCAAG	14	0.06119027661357923	CAGGTA	AC	5	TA	4	-1	1	ENSG00000174175	ENST00000367786.6	GGG	19	FALSE	FALSE	FALSE	FALSE	NGN	NA	NA
BE3	53.69129288	donor	38.21635884	53.69129288	GCCCTACCTGTGTAACACAA	3	0.7988264878457669	CAGGTA	AC	7	TA	6	-1	1	ENSG00000174175	ENST00000367786.6	TGC	17	FALSE	FALSE	FALSE	FALSE	NGN	NA	NA
BE3	43.3298153	donor	38.21635884	43.3298153	GCCTCACCGTATTCACATTC	4	0.7539815590947192	ACGGTG	AC	7	CA	6	-1	1	ENSG00000174175	ENST00000367786.6	TGG	17	FALSE	FALSE	FALSE	FALSE	NGN	NA	NA
BE3	53.69129288	donor	38.21635884	53.69129288	TACATACCTAAACACTGTGG	5	0.6764459346186085	TAGGTA	AC	7	TA	6	-1	1	ENSG00000174175	ENST00000367786.6	AGG	17	FALSE	FALSE	FALSE	FALSE	NGN	NA	NA
BE3	43.3298153	donor	38.21635884	43.3298153	AACTCACCTTTACACACTGG	6	0.598910310142498	AAGGTG	AC	7	CA	6	-1	1	ENSG00000174175	ENST00000367786.6	GGC	17	FALSE	FALSE	FALSE	FALSE	NGN	NA	NA
BE3	53.69129288	donor	38.21635884	53.69129288	ACAGTACCTTGACAGACTGG	7	0.5213746856663872	AAGGTA	AC	7	TA	6	-1	1	ENSG00000174175	ENST00000367786.6	GGC	17	FALSE	FALSE	FALSE	FALSE	NGN	NA	NA
BE3	53.69129288	donor	38.21635884	53.69129288	CTCTTACCTTGGCATTCTGG	8	0.4438390611902766	AAGGTA	AC	7	TA	6	-1	1	ENSG00000174175	ENST00000367786.6	AGG	17	FALSE	FALSE	FALSE	FALSE	NGN	NA	NA
BE3	53.69129288	donor	38.21635884	53.69129288	AGCCTACCTTCACACATTGG	9	0.366303436714166	AAGGTA	AC	7	TA	6	-1	1	ENSG00000174175	ENST00000367786.6	TGG	17	FALSE	FALSE	FALSE	FALSE	NGN	NA	NA
BE3	53.69129288	donor	38.21635884	53.69129288	TTATTACCTTTGCAGGTTGG	10	0.28876781223805537	AAGGTA	AC	7	TA	6	-1	1	ENSG00000174175	ENST00000367786.6	TGG	17	FALSE	FALSE	FALSE	FALSE	NGN	NA	NA
BE3	53.69129288	donor	38.21635884	53.69129288	ACCTTACCTCTGCATGCTGG	11	0.20117351215423307	GAGGTA	AC	7	TA	6	-1	1	ENSG00000174175	ENST00000367786.6	AGT	17	FALSE	FALSE	FALSE	FALSE	NGN	NA	NA
BE3	53.69129288	donor	38.21635884	53.69129288	ACCTTACCTGTGAGGATTCA	14	0.06119027661357923	CAGGTA	AC	7	TA	6	-1	1	ENSG00000174175	ENST00000367786.6	AGG	17	FALSE	FALSE	FALSE	FALSE	NGN	NA	NA
BE3	41.176781	donor	26.91292876	41.176781	CCTCACCGTATTCACATTCT	4	0.7539815590947192	ACGGTG	AC	6	CA	5	-1	1	ENSG00000174175	ENST00000367786.6	GGC	18	FALSE	FALSE	FALSE	FALSE	NGN	NA	NA
BE3	48.98153034	donor	26.91292876	48.98153034	ACATACCTAAACACTGTGGA	5	0.6764459346186085	TAGGTA	AC	6	TA	5	-1	1	ENSG00000174175	ENST00000367786.6	GGC	18	FALSE	FALSE	FALSE	FALSE	NGN	NA	NA
BE3	48.98153034	donor	26.91292876	48.98153034	TCTTACCTTGGCATTCTGGA	8	0.4438390611902766	AAGGTA	AC	6	TA	5	-1	1	ENSG00000174175	ENST00000367786.6	GGA	18	FALSE	FALSE	FALSE	FALSE	NGN	NA	NA
BE3	48.98153034	donor	26.91292876	48.98153034	GCCTACCTTCACACATTGGT	9	0.366303436714166	AAGGTA	AC	6	TA	5	-1	1	ENSG00000174175	ENST00000367786.6	GGG	18	FALSE	FALSE	FALSE	FALSE	NGN	NA	NA
BE3	48.98153034	donor	26.91292876	48.98153034	TATTACCTTTGCAGGTTGGT	10	0.28876781223805537	AAGGTA	AC	6	TA	5	-1	1	ENSG00000174175	ENST00000367786.6	GGA	18	FALSE	FALSE	FALSE	FALSE	NGN	NA	NA
BE3	48.98153034	donor	26.91292876	48.98153034	ATTTACCTTTTTGTCTGAAA	13	0.07376362112321877	AAGGTA	AC	6	TA	5	-1	1	ENSG00000174175	ENST00000367786.6	CGC	18	FALSE	FALSE	FALSE	FALSE	NGN	NA	NA
BE3	48.98153034	donor	26.91292876	48.98153034	CCTTACCTGTGAGGATTCAA	14	0.06119027661357923	CAGGTA	AC	6	TA	5	-1	1	ENSG00000174175	ENST00000367786.6	GGG	18	FALSE	FALSE	FALSE	FALSE	NGN	NA	NA
BE3	23.01055409	donor	23.01055409	11.16886544	TCACCTTTACACACTGGGGC	6	0.598910310142498	AAGGTG	AC	4	CA	3	-1	1	ENSG00000174175	ENST00000367786.6	TGG	20	FALSE	FALSE	FALSE	FALSE	NGN	NA	NA
BE3	32.02638522	donor	23.01055409	32.02638522	GTACCTTGACAGACTGGGGC	7	0.5213746856663872	AAGGTA	AC	4	TA	3	-1	1	ENSG00000174175	ENST00000367786.6	TGG	20	FALSE	FALSE	FALSE	FALSE	NGN	NA	NA
BE3	32.02638522	donor	23.01055409	32.02638522	CTACCTTCACACATTGGTGG	9	0.366303436714166	AAGGTA	AC	4	TA	3	-1	1	ENSG00000174175	ENST00000367786.6	GGA	20	FALSE	FALSE	FALSE	FALSE	NGN	NA	NA
BE3	32.02638522	donor	23.01055409	32.02638522	TTACCTTTGCAGGTTGGTGG	10	0.28876781223805537	AAGGTA	AC	4	TA	3	-1	1	ENSG00000174175	ENST00000367786.6	AGT	20	FALSE	FALSE	FALSE	FALSE	NGN	NA	NA
BE3	32.02638522	donor	23.01055409	32.02638522	GTACCTTGGCAGGTTGGCAC	12	0.12363788767812234	AAGGTA	AC	4	TA	3	-1	1	ENSG00000174175	ENST00000367786.6	GGT	20	FALSE	FALSE	FALSE	FALSE	NGN	NA	NA
BE3	32.02638522	donor	23.01055409	32.02638522	TTACCTGTGAGGATTCAAGG	14	0.06119027661357923	CAGGTA	AC	4	TA	3	-1	1	ENSG00000174175	ENST00000367786.6	GGC	20	FALSE	FALSE	FALSE	FALSE	NGN	NA	NA
BE3	21.93403694	acceptor	21.93403694	NA	TCCTTAAAAAAATAAAAGAA	16	0.03813914501257332	AAGGAA	CC	2	NA	NA	-1	1	ENSG00000174175	ENST00000367786.6	AGA	23	TRUE	FALSE	FALSE	FALSE	NGN	NA	NA
BE3	45.21372032	donor	13.32189974	45.21372032	AAACTCACCTTTACACACTG	6	0.598910310142498	AAGGTG	AC	8	CA	7	-1	1	ENSG00000174175	ENST00000367786.6	GGG	16	FALSE	FALSE	FALSE	FALSE	NGN	NA	NA
BE3	51	donor	13.32189974	51	TACAGTACCTTGACAGACTG	7	0.5213746856663872	AAGGTA	AC	8	TA	7	-1	1	ENSG00000174175	ENST00000367786.6	GGG	16	FALSE	FALSE	FALSE	FALSE	NGN	NA	NA
BE3	51	donor	13.32189974	51	GATCTTACCTTAAGGACTCG	15	0.03813914501257332	AAGGTA	AC	8	TA	7	-1	1	ENSG00000174175	ENST00000367786.6	GGT	16	FALSE	FALSE	FALSE	FALSE	NGN	NA	NA
BE3	12.24538259	donor	10.7651715	12.24538259	TACCTGTGTAACACAATGCG	3	0.7988264878457669	CAGGTA	AC	3	TA	2	-1	1	ENSG00000174175	ENST00000367786.6	TGC	21	FALSE	FALSE	FALSE	FALSE	NGN	NA	NA
BE3	21.93403694	donor	10.7651715	21.93403694	CACCTTTACACACTGGGGCT	6	0.598910310142498	AAGGTG	AC	3	CA	2	-1	1	ENSG00000174175	ENST00000367786.6	GGG	21	FALSE	FALSE	FALSE	FALSE	NGN	NA	NA
BE3	12.24538259	donor	10.7651715	12.24538259	TACCTTGACAGACTGGGGCT	7	0.5213746856663872	AAGGTA	AC	3	TA	2	-1	1	ENSG00000174175	ENST00000367786.6	GGT	21	FALSE	FALSE	FALSE	FALSE	NGN	NA	NA
BE3	51	donor	5.517150396	51	TCTACATACCTAAACACTGT	5	0.6764459346186085	TAGGTA	AC	9	TA	8	-1	1	ENSG00000174175	ENST00000367786.6	GGA	15	FALSE	FALSE	FALSE	FALSE	NGN	NA	NA
BE3	17.08970976	donor	5.517150396	17.08970976	GAAACTCACCTTTACACACT	6	0.598910310142498	AAGGTG	AC	9	CA	8	-1	1	ENSG00000174175	ENST00000367786.6	GGG	15	FALSE	FALSE	FALSE	FALSE	NGN	NA	NA
BE3	51	donor	5.517150396	51	TTACAGTACCTTGACAGACT	7	0.5213746856663872	AAGGTA	AC	9	TA	8	-1	1	ENSG00000174175	ENST00000367786.6	GGG	15	FALSE	FALSE	FALSE	FALSE	NGN	NA	NA
BE3	51	donor	5.517150396	51	CACTCTTACCTTGGCATTCT	8	0.4438390611902766	AAGGTA	AC	9	TA	8	-1	1	ENSG00000174175	ENST00000367786.6	GGA	15	FALSE	FALSE	FALSE	FALSE	NGN	NA	NA
BE3	51	donor	5.517150396	51	ACAGCCTACCTTCACACATT	9	0.366303436714166	AAGGTA	AC	9	TA	8	-1	1	ENSG00000174175	ENST00000367786.6	GGT	15	FALSE	FALSE	FALSE	FALSE	NGN	NA	NA
BE3	51	donor	5.517150396	51	TATTATTACCTTTGCAGGTT	10	0.28876781223805537	AAGGTA	AC	9	TA	8	-1	1	ENSG00000174175	ENST00000367786.6	GGT	15	FALSE	FALSE	FALSE	FALSE	NGN	NA	NA
BE3	51	donor	5.517150396	51	TCACCTTACCTCTGCATGCT	11	0.20117351215423307	GAGGTA	AC	9	TA	8	-1	1	ENSG00000174175	ENST00000367786.6	GGA	15	FALSE	FALSE	FALSE	FALSE	NGN	NA	NA
BE3	51	donor	5.517150396	51	AAATTGTACCTTGGCAGGTT	12	0.12363788767812234	AAGGTA	AC	9	TA	8	-1	1	ENSG00000174175	ENST00000367786.6	GGC	15	FALSE	FALSE	FALSE	FALSE	NGN	NA	NA
BE3	51	donor	5.517150396	51	GGATCTTACCTTAAGGACTC	15	0.03813914501257332	AAGGTA	AC	9	TA	8	-1	1	ENSG00000174175	ENST00000367786.6	GGG	15	FALSE	FALSE	FALSE	FALSE	NGN	NA	NA
BE3	7.939313984	donor	4.575197889	7.939313984	ACCAGAGATCAGGGCACTGA	2	0.9606035205364627	CTGGTA	AC	2	TA	1	-1	1	ENSG00000174175	ENST00000367786.6	AGC	22	FALSE	FALSE	FALSE	FALSE	NGN	NA	NA
BE3	4.575197889	donor	4.575197889	0.807387863	ACCTTTACACACTGGGGCTG	6	0.598910310142498	AAGGTG	AC	2	CA	1	-1	1	ENSG00000174175	ENST00000367786.6	GGG	22	FALSE	FALSE	FALSE	FALSE	NGN	NA	NA
BE3	7.939313984	donor	4.575197889	7.939313984	ACCTTCACACATTGGTGGGG	9	0.366303436714166	AAGGTA	AC	2	TA	1	-1	1	ENSG00000174175	ENST00000367786.6	AGT	22	FALSE	FALSE	FALSE	FALSE	NGN	NA	NA
BE3	48.98153034	donor	2.691292876	48.98153034	TAAAGTTTACCAGAGATCAG	2	0.9606035205364627	CTGGTA	AC	10	TA	9	-1	1	ENSG00000174175	ENST00000367786.6	GGC	14	FALSE	FALSE	FALSE	FALSE	NGN	NA	NA
BE3	48.98153034	donor	2.691292876	48.98153034	GTCTACATACCTAAACACTG	5	0.6764459346186085	TAGGTA	AC	10	TA	9	-1	1	ENSG00000174175	ENST00000367786.6	TGG	14	FALSE	FALSE	FALSE	FALSE	NGN	NA	NA
BE3	8.073878628	donor	2.691292876	8.073878628	TGAAACTCACCTTTACACAC	6	0.598910310142498	AAGGTG	AC	10	CA	9	-1	1	ENSG00000174175	ENST00000367786.6	TGG	14	FALSE	FALSE	FALSE	FALSE	NGN	NA	NA
BE3	48.98153034	donor	2.691292876	48.98153034	GTTACAGTACCTTGACAGAC	7	0.5213746856663872	AAGGTA	AC	10	TA	9	-1	1	ENSG00000174175	ENST00000367786.6	TGG	14	FALSE	FALSE	FALSE	FALSE	NGN	NA	NA
BE3	48.98153034	donor	2.691292876	48.98153034	ACACTCTTACCTTGGCATTC	8	0.4438390611902766	AAGGTA	AC	10	TA	9	-1	1	ENSG00000174175	ENST00000367786.6	TGG	14	FALSE	FALSE	FALSE	FALSE	NGN	NA	NA
BE3	48.98153034	donor	2.691292876	48.98153034	CACAGCCTACCTTCACACAT	9	0.366303436714166	AAGGTA	AC	10	TA	9	-1	1	ENSG00000174175	ENST00000367786.6	TGG	14	FALSE	FALSE	FALSE	FALSE	NGN	NA	NA
BE3	48.98153034	donor	2.691292876	48.98153034	ATATTATTACCTTTGCAGGT	10	0.28876781223805537	AAGGTA	AC	10	TA	9	-1	1	ENSG00000174175	ENST00000367786.6	TGG	14	FALSE	FALSE	FALSE	FALSE	NGN	NA	NA
BE3	48.98153034	donor	2.691292876	48.98153034	TTCACCTTACCTCTGCATGC	11	0.20117351215423307	GAGGTA	AC	10	TA	9	-1	1	ENSG00000174175	ENST00000367786.6	TGG	14	FALSE	FALSE	FALSE	FALSE	NGN	NA	NA
BE3	48.98153034	donor	2.691292876	48.98153034	AAAATTGTACCTTGGCAGGT	12	0.12363788767812234	AAGGTA	AC	10	TA	9	-1	1	ENSG00000174175	ENST00000367786.6	TGG	14	FALSE	FALSE	FALSE	FALSE	NGN	NA	NA
BE3	48.98153034	donor	2.691292876	48.98153034	GGGATCTTACCTTAAGGACT	15	0.03813914501257332	AAGGTA	AC	10	TA	9	-1	1	ENSG00000174175	ENST00000367786.6	CGG	14	FALSE	FALSE	FALSE	FALSE	NGN	NA	NA
BE3	44.13720317	donor	44.13720317	43.73350923	TTTACCAGAGATCAGGGCAC	2	0.9508281573498965	CTGGTA	AC	5	TA	4	-1	1	ENSG00000174175	ENST00000458599.6	TGA	19	FALSE	FALSE	FALSE	FALSE	NGN	NA	NA
BE3	44.13720317	donor	44.13720317	43.73350923	CCTACCTGTGTAACACAATG	3	0.7510351966873706	CAGGTA	AC	5	TA	4	-1	1	ENSG00000174175	ENST00000458599.6	CGT	19	FALSE	FALSE	FALSE	FALSE	NGN	NA	NA
BE3	44.13720317	donor	44.13720317	43.73350923	TGTACCTTGGCAGGTTGGCA	10	0.10559006211180122	AAGGTA	AC	5	TA	4	-1	1	ENSG00000174175	ENST00000458599.6	CGG	19	FALSE	FALSE	FALSE	FALSE	NGN	NA	NA
BE3	44.13720317	donor	44.13720317	43.73350923	CTTACCTGTGAGGATTCAAG	12	0.028467908902691463	CAGGTA	AC	5	TA	4	-1	1	ENSG00000174175	ENST00000458599.6	GGG	19	FALSE	FALSE	FALSE	FALSE	NGN	NA	NA
ABE	43.73350923	acceptor	NA	43.73350923	TTTAGCCACCTAGGAACATA	13	0.028467908902691463	TAGCCA	NA	NA	TA	4	-1	1	ENSG00000174175	ENST00000458599.6	TGG	19	TRUE	FALSE	FALSE	FALSE	NGN	NA	NA
BE3	53.69129288	donor	38.21635884	53.69129288	GCCCTACCTGTGTAACACAA	3	0.7510351966873706	CAGGTA	AC	7	TA	6	-1	1	ENSG00000174175	ENST00000458599.6	TGC	17	FALSE	FALSE	FALSE	FALSE	NGN	NA	NA
BE3	43.3298153	donor	38.21635884	43.3298153	GCCTCACCGTATTCACATTC	4	0.6956521739130435	ACGGTG	AC	7	CA	6	-1	1	ENSG00000174175	ENST00000458599.6	TGG	17	FALSE	FALSE	FALSE	FALSE	NGN	NA	NA
BE3	53.69129288	donor	38.21635884	53.69129288	TACATACCTAAACACTGTGG	5	0.599896480331263	TAGGTA	AC	7	TA	6	-1	1	ENSG00000174175	ENST00000458599.6	AGG	17	FALSE	FALSE	FALSE	FALSE	NGN	NA	NA
BE3	43.3298153	donor	38.21635884	43.3298153	AACTCACCTTTACACACTGG	6	0.5041407867494825	AAGGTG	AC	7	CA	6	-1	1	ENSG00000174175	ENST00000458599.6	GGC	17	FALSE	FALSE	FALSE	FALSE	NGN	NA	NA
BE3	53.69129288	donor	38.21635884	53.69129288	ACAGTACCTTGACAGACTGG	7	0.4083850931677019	AAGGTA	AC	7	TA	6	-1	1	ENSG00000174175	ENST00000458599.6	GGC	17	FALSE	FALSE	FALSE	FALSE	NGN	NA	NA
BE3	53.69129288	donor	38.21635884	53.69129288	ACCTTACCTCTGCATGCTGG	9	0.20134575569358182	GAGGTA	AC	7	TA	6	-1	1	ENSG00000174175	ENST00000458599.6	AGT	17	FALSE	FALSE	FALSE	FALSE	NGN	NA	NA
BE3	53.69129288	donor	38.21635884	53.69129288	ACCTTACCTGTGAGGATTCA	12	0.028467908902691463	CAGGTA	AC	7	TA	6	-1	1	ENSG00000174175	ENST00000458599.6	AGG	17	FALSE	FALSE	FALSE	FALSE	NGN	NA	NA
ABE	32.02638522	acceptor	NA	32.02638522	TTAGCCACCTAGGAACATAT	13	0.028467908902691463	TAGCCA	NA	NA	TA	3	-1	1	ENSG00000174175	ENST00000458599.6	GGA	20	TRUE	FALSE	FALSE	FALSE	NGN	NA	NA
BE3	41.176781	donor	26.91292876	41.176781	CCTCACCGTATTCACATTCT	4	0.6956521739130435	ACGGTG	AC	6	CA	5	-1	1	ENSG00000174175	ENST00000458599.6	GGC	18	FALSE	FALSE	FALSE	FALSE	NGN	NA	NA
BE3	48.98153034	donor	26.91292876	48.98153034	ACATACCTAAACACTGTGGA	5	0.599896480331263	TAGGTA	AC	6	TA	5	-1	1	ENSG00000174175	ENST00000458599.6	GGC	18	FALSE	FALSE	FALSE	FALSE	NGN	NA	NA
BE3	48.98153034	donor	26.91292876	48.98153034	ATTTACCTTTTTGTCTGAAA	11	0.043995859213250554	AAGGTA	AC	6	TA	5	-1	1	ENSG00000174175	ENST00000458599.6	CGC	18	FALSE	FALSE	FALSE	FALSE	NGN	NA	NA
BE3	48.98153034	donor	26.91292876	48.98153034	CCTTACCTGTGAGGATTCAA	12	0.028467908902691463	CAGGTA	AC	6	TA	5	-1	1	ENSG00000174175	ENST00000458599.6	GGG	18	FALSE	FALSE	FALSE	FALSE	NGN	NA	NA
BE3	23.01055409	donor	23.01055409	11.16886544	TCACCTTTACACACTGGGGC	6	0.5041407867494825	AAGGTG	AC	4	CA	3	-1	1	ENSG00000174175	ENST00000458599.6	TGG	20	FALSE	FALSE	FALSE	FALSE	NGN	NA	NA
BE3	32.02638522	donor	23.01055409	32.02638522	GTACCTTGACAGACTGGGGC	7	0.4083850931677019	AAGGTA	AC	4	TA	3	-1	1	ENSG00000174175	ENST00000458599.6	TGG	20	FALSE	FALSE	FALSE	FALSE	NGN	NA	NA
BE3	23.01055409	donor	23.01055409	11.16886544	ACACTCTTACCTTGGCATTC	8	0.30952380952380953	AGAGTG	AC	4	CA	3	-1	1	ENSG00000174175	ENST00000458599.6	TGG	20	FALSE	FALSE	FALSE	FALSE	NGN	NA	NA
BE3	32.02638522	donor	23.01055409	32.02638522	GTACCTTGGCAGGTTGGCAC	10	0.10559006211180122	AAGGTA	AC	4	TA	3	-1	1	ENSG00000174175	ENST00000458599.6	GGT	20	FALSE	FALSE	FALSE	FALSE	NGN	NA	NA
BE3	32.02638522	donor	23.01055409	32.02638522	TTACCTGTGAGGATTCAAGG	12	0.028467908902691463	CAGGTA	AC	4	TA	3	-1	1	ENSG00000174175	ENST00000458599.6	GGC	20	FALSE	FALSE	FALSE	FALSE	NGN	NA	NA
BE3	45.21372032	donor	13.32189974	45.21372032	AAACTCACCTTTACACACTG	6	0.5041407867494825	AAGGTG	AC	8	CA	7	-1	1	ENSG00000174175	ENST00000458599.6	GGG	16	FALSE	FALSE	FALSE	FALSE	NGN	NA	NA
BE3	51	donor	13.32189974	51	TACAGTACCTTGACAGACTG	7	0.4083850931677019	AAGGTA	AC	8	TA	7	-1	1	ENSG00000174175	ENST00000458599.6	GGG	16	FALSE	FALSE	FALSE	FALSE	NGN	NA	NA
BE3	51	donor	13.32189974	51	GATCTTACCTTAAGGACTCG	13	0	AAGGTA	AC	8	TA	7	-1	1	ENSG00000174175	ENST00000458599.6	GGT	16	TRUE	FALSE	FALSE	TRUE	NGN	NA	NA
BE3	12.24538259	donor	10.7651715	12.24538259	TACCTGTGTAACACAATGCG	3	0.7510351966873706	CAGGTA	AC	3	TA	2	-1	1	ENSG00000174175	ENST00000458599.6	TGC	21	FALSE	FALSE	FALSE	FALSE	NGN	NA	NA
BE3	21.93403694	donor	10.7651715	21.93403694	CACCTTTACACACTGGGGCT	6	0.5041407867494825	AAGGTG	AC	3	CA	2	-1	1	ENSG00000174175	ENST00000458599.6	GGG	21	FALSE	FALSE	FALSE	FALSE	NGN	NA	NA
BE3	12.24538259	donor	10.7651715	12.24538259	TACCTTGACAGACTGGGGCT	7	0.4083850931677019	AAGGTA	AC	3	TA	2	-1	1	ENSG00000174175	ENST00000458599.6	GGT	21	FALSE	FALSE	FALSE	FALSE	NGN	NA	NA
BE3	21.93403694	donor	10.7651715	21.93403694	CACTCTTACCTTGGCATTCT	8	0.30952380952380953	AGAGTG	AC	3	CA	2	-1	1	ENSG00000174175	ENST00000458599.6	GGA	21	FALSE	FALSE	FALSE	FALSE	NGN	NA	NA
ABE	7.939313984	acceptor	NA	7.939313984	TTCTGTTCTTTAGCCACCTA	13	0.028467908902691463	TAGCCA	NA	NA	TA	12	-1	1	ENSG00000174175	ENST00000458599.6	GGA	11	TRUE	FALSE	FALSE	FALSE	NGN	NA	NA
ABE	7.939313984	acceptor	NA	7.939313984	AGCCACCTAGGAACATATGG	13	0.028467908902691463	TAGCCA	NA	NA	TA	1	-1	1	ENSG00000174175	ENST00000458599.6	AGT	22	TRUE	FALSE	FALSE	FALSE	NGN	NA	NA
BE3	51	donor	5.517150396	51	TCTACATACCTAAACACTGT	5	0.599896480331263	TAGGTA	AC	9	TA	8	-1	1	ENSG00000174175	ENST00000458599.6	GGA	15	FALSE	FALSE	FALSE	FALSE	NGN	NA	NA
BE3	17.08970976	donor	5.517150396	17.08970976	GAAACTCACCTTTACACACT	6	0.5041407867494825	AAGGTG	AC	9	CA	8	-1	1	ENSG00000174175	ENST00000458599.6	GGG	15	FALSE	FALSE	FALSE	FALSE	NGN	NA	NA
BE3	51	donor	5.517150396	51	TTACAGTACCTTGACAGACT	7	0.4083850931677019	AAGGTA	AC	9	TA	8	-1	1	ENSG00000174175	ENST00000458599.6	GGG	15	FALSE	FALSE	FALSE	FALSE	NGN	NA	NA
BE3	51	donor	5.517150396	51	TCACCTTACCTCTGCATGCT	9	0.20134575569358182	GAGGTA	AC	9	TA	8	-1	1	ENSG00000174175	ENST00000458599.6	GGA	15	FALSE	FALSE	FALSE	FALSE	NGN	NA	NA
BE3	51	donor	5.517150396	51	AAATTGTACCTTGGCAGGTT	10	0.10559006211180122	AAGGTA	AC	9	TA	8	-1	1	ENSG00000174175	ENST00000458599.6	GGC	15	FALSE	FALSE	FALSE	FALSE	NGN	NA	NA
BE3	51	donor	5.517150396	51	GGATCTTACCTTAAGGACTC	13	0	AAGGTA	AC	9	TA	8	-1	1	ENSG00000174175	ENST00000458599.6	GGG	15	TRUE	FALSE	FALSE	TRUE	NGN	NA	NA
BE3	7.939313984	donor	4.575197889	7.939313984	ACCAGAGATCAGGGCACTGA	2	0.9508281573498965	CTGGTA	AC	2	TA	1	-1	1	ENSG00000174175	ENST00000458599.6	AGC	22	FALSE	FALSE	FALSE	FALSE	NGN	NA	NA
BE3	4.575197889	donor	4.575197889	0.807387863	ACCTTTACACACTGGGGCTG	6	0.5041407867494825	AAGGTG	AC	2	CA	1	-1	1	ENSG00000174175	ENST00000458599.6	GGG	22	FALSE	FALSE	FALSE	FALSE	NGN	NA	NA
BE3	48.98153034	donor	2.691292876	48.98153034	TAAAGTTTACCAGAGATCAG	2	0.9508281573498965	CTGGTA	AC	10	TA	9	-1	1	ENSG00000174175	ENST00000458599.6	GGC	14	FALSE	FALSE	FALSE	FALSE	NGN	NA	NA
BE3	48.98153034	donor	2.691292876	48.98153034	GTCTACATACCTAAACACTG	5	0.599896480331263	TAGGTA	AC	10	TA	9	-1	1	ENSG00000174175	ENST00000458599.6	TGG	14	FALSE	FALSE	FALSE	FALSE	NGN	NA	NA
BE3	8.073878628	donor	2.691292876	8.073878628	TGAAACTCACCTTTACACAC	6	0.5041407867494825	AAGGTG	AC	10	CA	9	-1	1	ENSG00000174175	ENST00000458599.6	TGG	14	FALSE	FALSE	FALSE	FALSE	NGN	NA	NA
BE3	48.98153034	donor	2.691292876	48.98153034	GTTACAGTACCTTGACAGAC	7	0.4083850931677019	AAGGTA	AC	10	TA	9	-1	1	ENSG00000174175	ENST00000458599.6	TGG	14	FALSE	FALSE	FALSE	FALSE	NGN	NA	NA
BE3	48.98153034	donor	2.691292876	48.98153034	TTCACCTTACCTCTGCATGC	9	0.20134575569358182	GAGGTA	AC	10	TA	9	-1	1	ENSG00000174175	ENST00000458599.6	TGG	14	FALSE	FALSE	FALSE	FALSE	NGN	NA	NA
BE3	48.98153034	donor	2.691292876	48.98153034	AAAATTGTACCTTGGCAGGT	10	0.10559006211180122	AAGGTA	AC	10	TA	9	-1	1	ENSG00000174175	ENST00000458599.6	TGG	14	FALSE	FALSE	FALSE	FALSE	NGN	NA	NA
BE3	48.98153034	donor	2.691292876	48.98153034	GGGATCTTACCTTAAGGACT	13	0	AAGGTA	AC	10	TA	9	-1	1	ENSG00000174175	ENST00000458599.6	CGG	14	TRUE	FALSE	FALSE	TRUE	NGN	NA	NA
ABE	2.556728232	acceptor	NA	2.556728232	TTTCTGTTCTTTAGCCACCT	13	0.028467908902691463	TAGCCA	NA	NA	TA	13	-1	1	ENSG00000174175	ENST00000458599.6	AGG	10	TRUE	FALSE	FALSE	FALSE	NGN	NA	NA
BE3	0.134564644	acceptor	0.134564644	NA	GGCTAAAGAACAGAAACACA	13	0.028467908902691463	TAGCCA	GC	2	NA	NA	-1	1	ENSG00000174175	ENST00000458599.6	AGG	23	TRUE	FALSE	FALSE	FALSE	NGN	NA	NA
BE3	44.13720317	donor	44.13720317	43.73350923	TTTACCAGAGATCAGGGCAC	2	0.9125207296849088	CTGGTA	AC	5	TA	4	-1	1	ENSG00000174175	ENST00000367788.6	TGA	19	FALSE	FALSE	FALSE	FALSE	NGN	NA	NA
BE3	44.13720317	donor	44.13720317	43.73350923	CCTACCTGTGTAACACAATG	3	0.7524875621890548	CAGGTA	AC	5	TA	4	-1	1	ENSG00000174175	ENST00000367788.6	CGT	19	FALSE	FALSE	FALSE	FALSE	NGN	NA	NA
BE3	44.13720317	donor	44.13720317	43.73350923	CCTACCCTCACAGGTTGGCA	6	0.554726368159204	AGGGTA	AC	5	TA	4	-1	1	ENSG00000174175	ENST00000367788.6	AGG	19	FALSE	FALSE	FALSE	FALSE	NGN	NA	NA
BE3	44.13720317	donor	44.13720317	43.73350923	CCTACCTTCACACATTGGTG	9	0.3246268656716418	AAGGTA	AC	5	TA	4	-1	1	ENSG00000174175	ENST00000367788.6	GGG	19	FALSE	FALSE	FALSE	FALSE	NGN	NA	NA
BE3	44.13720317	donor	44.13720317	43.73350923	TGTACCTTGGCAGGTTGGCA	12	0.08457711442786064	AAGGTA	AC	5	TA	4	-1	1	ENSG00000174175	ENST00000367788.6	CGG	19	FALSE	FALSE	FALSE	FALSE	NGN	NA	NA
BE3	44.13720317	donor	44.13720317	43.73350923	CTTACCTGTGAGGATTCAAG	14	0.02280265339966836	CAGGTA	AC	5	TA	4	-1	1	ENSG00000174175	ENST00000367788.6	GGG	19	FALSE	FALSE	FALSE	FALSE	NGN	NA	NA
ABE	43.73350923	acceptor	NA	43.73350923	TTTAGCCACCTAGGAACATA	15	0.02280265339966836	TAGCCA	NA	NA	TA	4	-1	1	ENSG00000174175	ENST00000367788.6	TGG	19	TRUE	FALSE	FALSE	FALSE	NGN	NA	NA
BE3	53.69129288	donor	38.21635884	53.69129288	GCCCTACCTGTGTAACACAA	3	0.7524875621890548	CAGGTA	AC	7	TA	6	-1	1	ENSG00000174175	ENST00000367788.6	TGC	17	FALSE	FALSE	FALSE	FALSE	NGN	NA	NA
BE3	43.3298153	donor	38.21635884	43.3298153	GCCTCACCGTATTCACATTC	4	0.7081260364842454	ACGGTG	AC	7	CA	6	-1	1	ENSG00000174175	ENST00000367788.6	TGG	17	FALSE	FALSE	FALSE	FALSE	NGN	NA	NA
BE3	53.69129288	donor	38.21635884	53.69129288	TACATACCTAAACACTGTGG	5	0.63142620232172475	TAGGTA	AC	7	TA	6	-1	1	ENSG00000174175	ENST00000367788.6	AGG	17	FALSE	FALSE	FALSE	FALSE	NGN	NA	NA
BE3	53.69129288	donor	38.21635884	53.69129288	ACAGTACCTTGACAGACTGG	7	0.47802653399668327	AAGGTA	AC	7	TA	6	-1	1	ENSG00000174175	ENST00000367788.6	GGC	17	FALSE	FALSE	FALSE	FALSE	NGN	NA	NA
BE3	53.69129288	donor	38.21635884	53.69129288	CTCTTACCTTGGCATTCTGG	8	0.40132669983416247	AAGGTA	AC	7	TA	6	-1	1	ENSG00000174175	ENST00000367788.6	AGG	17	FALSE	FALSE	FALSE	FALSE	NGN	NA	NA
BE3	53.69129288	donor	38.21635884	53.69129288	AGCCTACCTTCACACATTGG	9	0.3246268656716418	AAGGTA	AC	7	TA	6	-1	1	ENSG00000174175	ENST00000367788.6	TGG	17	FALSE	FALSE	FALSE	FALSE	NGN	NA	NA
BE3	53.69129288	donor	38.21635884	53.69129288	TTATTACCTTTGCAGGTTGG	10	0.2479270315091211	AAGGTA	AC	7	TA	6	-1	1	ENSG00000174175	ENST00000367788.6	TGG	17	FALSE	FALSE	FALSE	FALSE	NGN	NA	NA
BE3	53.69129288	donor	38.21635884	53.69129288	ACCTTACCTCTGCATGCTGG	11	0.16127694859038144	GAGGTA	AC	7	TA	6	-1	1	ENSG00000174175	ENST00000367788.6	AGT	17	FALSE	FALSE	FALSE	FALSE	NGN	NA	NA
BE3	53.69129288	donor	38.21635884	53.69129288	ACCTTACCTGTGAGGATTCA	14	0.02280265339966836	CAGGTA	AC	7	TA	6	-1	1	ENSG00000174175	ENST00000367788.6	AGG	17	FALSE	FALSE	FALSE	FALSE	NGN	NA	NA
ABE	32.02638522	acceptor	NA	32.02638522	TTAGCCACCTAGGAACATAT	15	0.02280265339966836	TAGCCA	NA	NA	TA	3	-1	1	ENSG00000174175	ENST00000367788.6	GGA	20	TRUE	FALSE	FALSE	FALSE	NGN	NA	NA
BE3	41.176781	donor	26.91292876	41.176781	CCTCACCGTATTCACATTCT	4	0.7081260364842454	ACGGTG	AC	6	CA	5	-1	1	ENSG00000174175	ENST00000367788.6	GGC	18	FALSE	FALSE	FALSE	FALSE	NGN	NA	NA
BE3	48.98153034	donor	26.91292876	48.98153034	ACATACCTAAACACTGTGGA	5	0.63142620232172475	TAGGTA	AC	6	TA	5	-1	1	ENSG00000174175	ENST00000367788.6	GGC	18	FALSE	FALSE	FALSE	FALSE	NGN	NA	NA
BE3	48.98153034	donor	26.91292876	48.98153034	TCTTACCTTGGCATTCTGGA	8	0.40132669983416247	AAGGTA	AC	6	TA	5	-1	1	ENSG00000174175	ENST00000367788.6	GGA	18	FALSE	FALSE	FALSE	FALSE	NGN	NA	NA
BE3	48.98153034	donor	26.91292876	48.98153034	GCCTACCTTCACACATTGGT	9	0.3246268656716418	AAGGTA	AC	6	TA	5	-1	1	ENSG00000174175	ENST00000367788.6	GGG	18	FALSE	FALSE	FALSE	FALSE	NGN	NA	NA
BE3	48.98153034	donor	26.91292876	48.98153034	TATTACCTTTGCAGGTTGGT	10	0.2479270315091211	AAGGTA	AC	6	TA	5	-1	1	ENSG00000174175	ENST00000367788.6	GGA	18	FALSE	FALSE	FALSE	FALSE	NGN	NA	NA
BE3	48.98153034	donor	26.91292876	48.98153034	ATTTACCTTTTTGTCTGAAA	13	0.03524046434494199	AAGGTA	AC	6	TA	5	-1	1	ENSG00000174175	ENST00000367788.6	CGC	18	FALSE	FALSE	FALSE	FALSE	NGN	NA	NA
BE3	48.98153034	donor	26.91292876	48.98153034	CCTTACCTGTGAGGATTCAA	14	0.02280265339966836	CAGGTA	AC	6	TA	5	-1	1	ENSG00000174175	ENST00000367788.6	GGG	18	FALSE	FALSE	FALSE	FALSE	NGN	NA	NA
BE3	32.02638522	donor	23.01055409	32.02638522	CTACCCTCACAGGTTGGCAA	6	0.554726368159204	AGGGTA	AC	4	TA	3	-1	1	ENSG00000174175	ENST00000367788.6	GGG	20	FALSE	FALSE	FALSE	FALSE	NGN	NA	NA
BE3	32.02638522	donor	23.01055409	32.02638522	GTACCTTGACAGACTGGGGC	7	0.47802653399668327	AAGGTA	AC	4	TA	3	-1	1	ENSG00000174175	ENST00000367788.6	TGG	20	FALSE	FALSE	FALSE	FALSE	NGN	NA	NA
BE3	32.02638522	donor	23.01055409	32.02638522	CTACCTTCACACATTGGTGG	9	0.3246268656716418	AAGGTA	AC	4	TA	3	-1	1	ENSG00000174175	ENST00000367788.6	GGA	20	FALSE	FALSE	FALSE	FALSE	NGN	NA	NA
BE3	32.02638522	donor	23.01055409	32.02638522	TTACCTTTGCAGGTTGGTGG	10	0.2479270315091211	AAGGTA	AC	4	TA	3	-1	1	ENSG00000174175	ENST00000367788.6	AGT	20	FALSE	FALSE	FALSE	FALSE	NGN	NA	NA
BE3	32.02638522	donor	23.01055409	32.02638522	GTACCTTGGCAGGTTGGCAC	12	0.08457711442786064	AAGGTA	AC	4	TA	3	-1	1	ENSG00000174175	ENST00000367788.6	GGT	20	FALSE	FALSE	FALSE	FALSE	NGN	NA	NA
BE3	32.02638522	donor	23.01055409	32.02638522	TTACCTGTGAGGATTCAAGG	14	0.02280265339966836	CAGGTA	AC	4	TA	3	-1	1	ENSG00000174175	ENST00000367788.6	GGC	20	FALSE	FALSE	FALSE	FALSE	NGN	NA	NA
BE3	51	donor	13.32189974	51	TACAGTACCTTGACAGACTG	7	0.47802653399668327	AAGGTA	AC	8	TA	7	-1	1	ENSG00000174175	ENST00000367788.6	GGG	16	FALSE	FALSE	FALSE	FALSE	NGN	NA	NA
BE3	51	donor	13.32189974	51	GATCTTACCTTAAGGACTCG	15	0	AAGGTA	AC	8	TA	7	-1	1	ENSG00000174175	ENST00000367788.6	GGT	16	TRUE	FALSE	FALSE	TRUE	NGN	NA	NA
BE3	12.24538259	donor	10.7651715	12.24538259	TACCTGTGTAACACAATGCG	3	0.7524875621890548	CAGGTA	AC	3	TA	2	-1	1	ENSG00000174175	ENST00000367788.6	TGC	21	FALSE	FALSE	FALSE	FALSE	NGN	NA	NA
BE3	12.24538259	donor	10.7651715	12.24538259	TACCCTCACAGGTTGGCAAG	6	0.554726368159204	AGGGTA	AC	3	TA	2	-1	1	ENSG00000174175	ENST00000367788.6	GGT	21	FALSE	FALSE	FALSE	FALSE	NGN	NA	NA
BE3	12.24538259	donor	10.7651715	12.24538259	TACCTTGACAGACTGGGGCT	7	0.47802653399668327	AAGGTA	AC	3	TA	2	-1	1	ENSG00000174175	ENST00000367788.6	GGT	21	FALSE	FALSE	FALSE	FALSE	NGN	NA	NA
ABE	7.939313984	acceptor	NA	7.939313984	TTCTGTTCTTTAGCCACCTA	15	0.02280265339966836	TAGCCA	NA	NA	TA	12	-1	1	ENSG00000174175	ENST00000367788.6	GGA	11	TRUE	FALSE	FALSE	FALSE	NGN	NA	NA
ABE	7.939313984	acceptor	NA	7.939313984	AGCCACCTAGGAACATATGG	15	0.02280265339966836	TAGCCA	NA	NA	TA	1	-1	1	ENSG00000174175	ENST00000367788.6	AGT	22	TRUE	FALSE	FALSE	FALSE	NGN	NA	NA
BE3	51	donor	5.517150396	51	TCTACATACCTAAACACTGT	5	0.63142620232172475	TAGGTA	AC	9	TA	8	-1	1	ENSG00000174175	ENST00000367788.6	GGA	15	FALSE	FALSE	FALSE	FALSE	NGN	NA	NA
BE3	51	donor	5.517150396	51	AAATCCTACCCTCACAGGTT	6	0.554726368159204	AGGGTA	AC	9	TA	8	-1	1	ENSG00000174175	ENST00000367788.6	GGC	15	FALSE	FALSE	FALSE	FALSE	NGN	NA	NA
BE3	51	donor	5.517150396	51	TTACAGTACCTTGACAGACT	7	0.47802653399668327	AAGGTA	AC	9	TA	8	-1	1	ENSG00000174175	ENST00000367788.6	GGG	15	FALSE	FALSE	FALSE	FALSE	NGN	NA	NA
BE3	51	donor	5.517150396	51	CACTCTTACCTTGGCATTCT	8	0.40132669983416247	AAGGTA	AC	9	TA	8	-1	1	ENSG00000174175	ENST00000367788.6	GGA	15	FALSE	FALSE	FALSE	FALSE	NGN	NA	NA
BE3	51	donor	5.517150396	51	ACAGCCTACCTTCACACATT	9	0.3246268656716418	AAGGTA	AC	9	TA	8	-1	1	ENSG00000174175	ENST00000367788.6	GGT	15	FALSE	FALSE	FALSE	FALSE	NGN	NA	NA
BE3	51	donor	5.517150396	51	TATTATTACCTTTGCAGGTT	10	0.2479270315091211	AAGGTA	AC	9	TA	8	-1	1	ENSG00000174175	ENST00000367788.6	GGT	15	FALSE	FALSE	FALSE	FALSE	NGN	NA	NA
BE3	51	donor	5.517150396	51	TCACCTTACCTCTGCATGCT	11	0.16127694859038144	GAGGTA	AC	9	TA	8	-1	1	ENSG00000174175	ENST00000367788.6	GGA	15	FALSE	FALSE	FALSE	FALSE	NGN	NA	NA
BE3	51	donor	5.517150396	51	AAATTGTACCTTGGCAGGTT	12	0.08457711442786064	AAGGTA	AC	9	TA	8	-1	1	ENSG00000174175	ENST00000367788.6	GGC	15	FALSE	FALSE	FALSE	FALSE	NGN	NA	NA
BE3	51	donor	5.517150396	51	GGATCTTACCTTAAGGACTC	15	0	AAGGTA	AC	9	TA	8	-1	1	ENSG00000174175	ENST00000367788.6	GGG	15	TRUE	FALSE	FALSE	TRUE	NGN	NA	NA
BE3	7.939313984	donor	4.575197889	7.939313984	ACCAGAGATCAGGGCACTGA	2	0.9125207296849088	CTGGTA	AC	2	TA	1	-1	1	ENSG00000174175	ENST00000367788.6	AGC	22	FALSE	FALSE	FALSE	FALSE	NGN	NA	NA
BE3	7.939313984	donor	4.575197889	7.939313984	ACCTTCACACATTGGTGGGG	9	0.3246268656716418	AAGGTA	AC	2	TA	1	-1	1	ENSG00000174175	ENST00000367788.6	AGT	22	FALSE	FALSE	FALSE	FALSE	NGN	NA	NA
BE3	48.98153034	donor	2.691292876	48.98153034	TAAAGTTTACCAGAGATCAG	2	0.9125207296849088	CTGGTA	AC	10	TA	9	-1	1	ENSG00000174175	ENST00000367788.6	GGC	14	FALSE	FALSE	FALSE	FALSE	NGN	NA	NA
BE3	48.98153034	donor	2.691292876	48.98153034	GTCTACATACCTAAACACTG	5	0.63142620232172475	TAGGTA	AC	10	TA	9	-1	1	ENSG00000174175	ENST00000367788.6	TGG	14	FALSE	FALSE	FALSE	FALSE	NGN	NA	NA
BE3	48.98153034	donor	2.691292876	48.98153034	AAAATCCTACCCTCACAGGT	6	0.554726368159204	AGGGTA	AC	10	TA	9	-1	1	ENSG00000174175	ENST00000367788.6	TGG	14	FALSE	FALSE	FALSE	FALSE	NGN	NA	NA
BE3	48.98153034	donor	2.691292876	48.98153034	GTTACAGTACCTTGACAGAC	7	0.47802653399668327	AAGGTA	AC	10	TA	9	-1	1	ENSG00000174175	ENST00000367788.6	TGG	14	FALSE	FALSE	FALSE	FALSE	NGN	NA	NA
BE3	48.98153034	donor	2.691292876	48.98153034	ACACTCTTACCTTGGCATTC	8	0.40132669983416247	AAGGTA	AC	10	TA	9	-1	1	ENSG00000174175	ENST00000367788.6	TGG	14	FALSE	FALSE	FALSE	FALSE	NGN	NA	NA
BE3	48.98153034	donor	2.691292876	48.98153034	CACAGCCTACCTTCACACAT	9	0.3246268656716418	AAGGTA	AC	10	TA	9	-1	1	ENSG00000174175	ENST00000367788.6	TGG	14	FALSE	FALSE	FALSE	FALSE	NGN	NA	NA
BE3	48.98153034	donor	2.691292876	48.98153034	ATATTATTACCTTTGCAGGT	10	0.2479270315091211	AAGGTA	AC	10	TA	9	-1	1	ENSG00000174175	ENST00000367788.6	TGG	14	FALSE	FALSE	FALSE	FALSE	NGN	NA	NA
BE3	48.98153034	donor	2.691292876	48.98153034	TTCACCTTACCTCTGCATGC	11	0.16127694859038144	GAGGTA	AC	10	TA	9	-1	1	ENSG00000174175	ENST00000367788.6	TGG	14	FALSE	FALSE	FALSE	FALSE	NGN	NA	NA
BE3	48.98153034	donor	2.691292876	48.98153034	AAAATTGTACCTTGGCAGGT	12	0.08457711442786064	AAGGTA	AC	10	TA	9	-1	1	ENSG00000174175	ENST00000367788.6	TGG	14	FALSE	FALSE	FALSE	FALSE	NGN	NA	NA
BE3	48.98153034	donor	2.691292876	48.98153034	GGGATCTTACCTTAAGGACT	15	0	AAGGTA	AC	10	TA	9	-1	1	ENSG00000174175	ENST00000367788.6	CGG	14	TRUE	FALSE	FALSE	TRUE	NGN	NA	NA
ABE	2.556728232	acceptor	NA	2.556728232	TTTCTGTTCTTTAGCCACCT	15	0.02280265339966836	TAGCCA	NA	NA	TA	13	-1	1	ENSG00000174175	ENST00000367788.6	AGG	10	TRUE	FALSE	FALSE	FALSE	NGN	NA	NA
BE3	0.134564644	acceptor	0.134564644	NA	GGCTAAAGAACAGAAACACA	15	0.02280265339966836	TAGCCA	GC	2	NA	NA	-1	1	ENSG00000174175	ENST00000367788.6	AGG	23	TRUE	FALSE	FALSE	FALSE	NGN	NA	NA
BE3	44.13720317	donor	44.13720317	43.73350923	TTTACCAGAGATCAGGGCAC	2	0.9222139117427075	CTGGTA	AC	5	TA	4	-1	1	ENSG00000174175	ENST00000367795.2	TGA	19	FALSE	FALSE	FALSE	FALSE	NGN	NA	NA
BE3	44.13720317	donor	44.13720317	43.73350923	CCTACCTGTGTAACACAATG	3	0.6335078534031413	CAGGTA	AC	5	TA	4	-1	1	ENSG00000174175	ENST00000367795.2	CGT	19	FALSE	FALSE	FALSE	FALSE	NGN	NA	NA
BE3	44.13720317	donor	44.13720317	43.73350923	CCTACCTTCACACATTGGTG	8	0	AAGGTA	AC	5	TA	4	-1	1	ENSG00000174175	ENST00000367795.2	GGG	19	TRUE	FALSE	FALSE	TRUE	NGN	NA	NA
BE3	53.69129288	donor	38.21635884	53.69129288	GCCCTACCTGTGTAACACAA	3	0.6335078534031413	CAGGTA	AC	7	TA	6	-1	1	ENSG00000174175	ENST00000367795.2	TGC	17	FALSE	FALSE	FALSE	FALSE	NGN	NA	NA
BE3	43.3298153	donor	38.21635884	43.3298153	GCCTCACCGTATTCACATTC	4	0.5534779356768886	ACGGTG	AC	7	CA	6	-1	1	ENSG00000174175	ENST00000367795.2	TGG	17	FALSE	FALSE	FALSE	FALSE	NGN	NA	NA
BE3	53.69129288	donor	38.21635884	53.69129288	TACATACCTAAACACTGTGG	5	0.4151084517576664	TAGGTA	AC	7	TA	6	-1	1	ENSG00000174175	ENST00000367795.2	AGG	17	FALSE	FALSE	FALSE	FALSE	NGN	NA	NA
BE3	43.3298153	donor	38.21635884	43.3298153	AACTCACCTTTACACACTGG	6	0.2767389678384443	AAGGTG	AC	7	CA	6	-1	1	ENSG00000174175	ENST00000367795.2	GGC	17	FALSE	FALSE	FALSE	FALSE	NGN	NA	NA
BE3	53.69129288	donor	38.21635884	53.69129288	CTCTTACCTTGGCATTCTGG	7	0.1383694839192221	AAGGTA	AC	7	TA	6	-1	1	ENSG00000174175	ENST00000367795.2	AGG	17	FALSE	FALSE	FALSE	FALSE	NGN	NA	NA
BE3	53.69129288	donor	38.21635884	53.69129288	AGCCTACCTTCACACATTGG	8	0	AAGGTA	AC	7	TA	6	-1	1	ENSG00000174175	ENST00000367795.2	TGG	17	TRUE	FALSE	FALSE	TRUE	NGN	NA	NA
BE3	41.176781	donor	26.91292876	41.176781	CCTCACCGTATTCACATTCT	4	0.5534779356768886	ACGGTG	AC	6	CA	5	-1	1	ENSG00000174175	ENST00000367795.2	GGC	18	FALSE	FALSE	FALSE	FALSE	NGN	NA	NA
BE3	48.98153034	donor	26.91292876	48.98153034	ACATACCTAAACACTGTGGA	5	0.4151084517576664	TAGGTA	AC	6	TA	5	-1	1	ENSG00000174175	ENST00000367795.2	GGC	18	FALSE	FALSE	FALSE	FALSE	NGN	NA	NA
BE3	48.98153034	donor	26.91292876	48.98153034	TCTTACCTTGGCATTCTGGA	7	0.1383694839192221	AAGGTA	AC	6	TA	5	-1	1	ENSG00000174175	ENST00000367795.2	GGA	18	FALSE	FALSE	FALSE	FALSE	NGN	NA	NA
BE3	48.98153034	donor	26.91292876	48.98153034	GCCTACCTTCACACATTGGT	8	0	AAGGTA	AC	6	TA	5	-1	1	ENSG00000174175	ENST00000367795.2	GGG	18	TRUE	FALSE	FALSE	TRUE	NGN	NA	NA
BE3	23.01055409	donor	23.01055409	11.16886544	TCACCTTTACACACTGGGGC	6	0.2767389678384443	AAGGTG	AC	4	CA	3	-1	1	ENSG00000174175	ENST00000367795.2	TGG	20	FALSE	FALSE	FALSE	FALSE	NGN	NA	NA
BE3	32.02638522	donor	23.01055409	32.02638522	CTACCTTCACACATTGGTGG	8	0	AAGGTA	AC	4	TA	3	-1	1	ENSG00000174175	ENST00000367795.2	GGA	20	TRUE	FALSE	FALSE	TRUE	NGN	NA	NA
BE3	45.21372032	donor	13.32189974	45.21372032	AAACTCACCTTTACACACTG	6	0.2767389678384443	AAGGTG	AC	8	CA	7	-1	1	ENSG00000174175	ENST00000367795.2	GGG	16	FALSE	FALSE	FALSE	FALSE	NGN	NA	NA
ABE	12.24538259	acceptor	NA	12.24538259	TGCCCATGATAGCCATTCCC	8	0.1383694839192221	TAGCCA	NA	NA	TA	11	-1	1	ENSG00000174175	ENST00000367795.2	TGC	12	TRUE	FALSE	FALSE	FALSE	NGN	NA	NA
BE3	12.24538259	donor	10.7651715	12.24538259	TACCTGTGTAACACAATGCG	3	0.6335078534031413	CAGGTA	AC	3	TA	2	-1	1	ENSG00000174175	ENST00000367795.2	TGC	21	FALSE	FALSE	FALSE	FALSE	NGN	NA	NA
BE3	21.93403694	donor	10.7651715	21.93403694	CACCTTTACACACTGGGGCT	6	0.2767389678384443	AAGGTG	AC	3	CA	2	-1	1	ENSG00000174175	ENST00000367795.2	GGG	21	FALSE	FALSE	FALSE	FALSE	NGN	NA	NA
BE3	8.612137203	acceptor	8.612137203	NA	ATGGCTATCATGGGCATGGC	8	0.1383694839192221	TAGCCA	GC	5	NA	NA	-1	1	ENSG00000174175	ENST00000367795.2	AGA	21	TRUE	FALSE	FALSE	FALSE	NGN	NA	NA
ABE	7.939313984	acceptor	NA	7.939313984	AGCCATTCCCTGCACACCTT	8	0.1383694839192221	TAGCCA	NA	NA	TA	1	-1	1	ENSG00000174175	ENST00000367795.2	TGC	22	TRUE	FALSE	FALSE	FALSE	NGN	NA	NA
BE3	51	donor	5.517150396	51	TCTACATACCTAAACACTGT	5	0.4151084517576664	TAGGTA	AC	9	TA	8	-1	1	ENSG00000174175	ENST00000367795.2	GGA	15	FALSE	FALSE	FALSE	FALSE	NGN	NA	NA
BE3	17.08970976	donor	5.517150396	17.08970976	GAAACTCACCTTTACACACT	6	0.2767389678384443	AAGGTG	AC	9	CA	8	-1	1	ENSG00000174175	ENST00000367795.2	GGG	15	FALSE	FALSE	FALSE	FALSE	NGN	NA	NA
BE3	51	donor	5.517150396	51	CACTCTTACCTTGGCATTCT	7	0.1383694839192221	AAGGTA	AC	9	TA	8	-1	1	ENSG00000174175	ENST00000367795.2	GGA	15	FALSE	FALSE	FALSE	FALSE	NGN	NA	NA
BE3	51	donor	5.517150396	51	ACAGCCTACCTTCACACATT	8	0	AAGGTA	AC	9	TA	8	-1	1	ENSG00000174175	ENST00000367795.2	GGT	15	TRUE	FALSE	FALSE	TRUE	NGN	NA	NA
BE3	5.248021108	acceptor	5.248021108	NA	GGAATGGCTATCATGGGCAT	8	0.1383694839192221	TAGCCA	GC	8	NA	NA	-1	1	ENSG00000174175	ENST00000367795.2	GGC	18	TRUE	FALSE	FALSE	FALSE	NGN	NA	NA
BE3	7.939313984	donor	4.575197889	7.939313984	ACCAGAGATCAGGGCACTGA	2	0.9222139117427075	CTGGTA	AC	2	TA	1	-1	1	ENSG00000174175	ENST00000367795.2	AGC	22	FALSE	FALSE	FALSE	FALSE	NGN	NA	NA
BE3	4.575197889	donor	4.575197889	0.807387863	ACCTTTACACACTGGGGCTG	6	0.2767389678384443	AAGGTG	AC	2	CA	1	-1	1	ENSG00000174175	ENST00000367795.2	GGG	22	FALSE	FALSE	FALSE	FALSE	NGN	NA	NA
BE3	7.939313984	donor	4.575197889	7.939313984	ACCTTCACACATTGGTGGGG	8	0	AAGGTA	AC	2	TA	1	-1	1	ENSG00000174175	ENST00000367795.2	AGT	22	TRUE	FALSE	FALSE	TRUE	NGN	NA	NA
BE3	48.98153034	donor	2.691292876	48.98153034	TAAAGTTTACCAGAGATCAG	2	0.9222139117427075	CTGGTA	AC	10	TA	9	-1	1	ENSG00000174175	ENST00000367795.2	GGC	14	FALSE	FALSE	FALSE	FALSE	NGN	NA	NA
BE3	48.98153034	donor	2.691292876	48.98153034	GTCTACATACCTAAACACTG	5	0.4151084517576664	TAGGTA	AC	10	TA	9	-1	1	ENSG00000174175	ENST00000367795.2	TGG	14	FALSE	FALSE	FALSE	FALSE	NGN	NA	NA
BE3	8.073878628	donor	2.691292876	8.073878628	TGAAACTCACCTTTACACAC	6	0.2767389678384443	AAGGTG	AC	10	CA	9	-1	1	ENSG00000174175	ENST00000367795.2	TGG	14	FALSE	FALSE	FALSE	FALSE	NGN	NA	NA
BE3	48.98153034	donor	2.691292876	48.98153034	ACACTCTTACCTTGGCATTC	7	0.1383694839192221	AAGGTA	AC	10	TA	9	-1	1	ENSG00000174175	ENST00000367795.2	TGG	14	FALSE	FALSE	FALSE	FALSE	NGN	NA	NA
BE3	48.98153034	donor	2.691292876	48.98153034	CACAGCCTACCTTCACACAT	8	0	AAGGTA	AC	10	TA	9	-1	1	ENSG00000174175	ENST00000367795.2	TGG	14	TRUE	FALSE	FALSE	TRUE	NGN	NA	NA
BE3	1.480211082	acceptor	1.480211082	NA	GGGAATGGCTATCATGGGCA	8	0.1383694839192221	TAGCCA	GC	9	NA	NA	-1	1	ENSG00000174175	ENST00000367795.2	TGG	17	TRUE	FALSE	FALSE	FALSE	NGN	NA	NA
BE3	0.134564644	acceptor	0.134564644	NA	GGCTATCATGGGCATGGCAG	8	0.1383694839192221	TAGCCA	GC	2	NA	NA	-1	1	ENSG00000174175	ENST00000367795.2	AGG	23	TRUE	FALSE	FALSE	FALSE	NGN	NA	NA
BE3	44.13720317	donor	44.13720317	43.73350923	TATACCTTTGGTAACACTTG	3	0.6039173014145811	AAGGTA	AC	5	TA	4	1	1	ENSG00000000460	ENST00000472795.5	TGA	19	FALSE	FALSE	FALSE	FALSE	NGN	NA	NA
BE3	44.13720317	donor	44.13720317	18.30079156	CTCACCTTACAATGCACAAA	5	0.33841131664853097	AAGGTG	AC	5	CA	4	1	1	ENSG00000000460	ENST00000472795.5	TGT	19	FALSE	FALSE	FALSE	FALSE	NGN	NA	NA
ABE	43.3298153	acceptor	NA	43.3298153	TAATCAGAATAGTGAATCTG	6	0.33841131664853097	CAGAAT	NA	NA	CA	6	1	1	ENSG00000000460	ENST00000472795.5	TGT	17	TRUE	FALSE	FALSE	FALSE	NGN	NA	NA
BE3	53.69129288	donor	38.21635884	53.69129288	ATTATACCTTTGGTAACACT	3	0.6039173014145811	AAGGTA	AC	7	TA	6	1	1	ENSG00000000460	ENST00000472795.5	TGT	17	FALSE	FALSE	FALSE	FALSE	NGN	NA	NA
BE3	32.02638522	donor	23.01055409	32.02638522	TTACTTGTAAAATATTCCTT	4	0.49075081610446136	CAAGTA	AC	4	TA	3	1	1	ENSG00000000460	ENST00000472795.5	AGA	20	FALSE	FALSE	FALSE	FALSE	NGN	NA	NA
ABE	17.08970976	acceptor	NA	17.08970976	CGTAATCAGAATAGTGAATC	6	0.33841131664853097	CAGAAT	NA	NA	CA	8	1	1	ENSG00000000460	ENST00000472795.5	TGT	15	TRUE	FALSE	FALSE	FALSE	NGN	NA	NA
BE3	21.93403694	donor	10.7651715	21.93403694	CACCTTACAATGCACAAATG	5	0.33841131664853097	AAGGTG	AC	3	CA	2	1	1	ENSG00000000460	ENST00000472795.5	TGC	21	FALSE	FALSE	FALSE	FALSE	NGN	NA	NA
BE3	7.939313984	donor	4.575197889	7.939313984	ACGAATATGCTCAATCCAAC	2	0.6996735582154516	TTCGTA	AC	2	TA	1	1	1	ENSG00000000460	ENST00000472795.5	TGT	22	FALSE	FALSE	FALSE	FALSE	NGN	NA	NA
BE3	7.939313984	donor	4.575197889	7.939313984	ACTTGTAAAATATTCCTTAG	4	0.49075081610446136	CAAGTA	AC	2	TA	1	1	1	ENSG00000000460	ENST00000472795.5	AGT	22	FALSE	FALSE	FALSE	FALSE	NGN	NA	NA
BE3	2.556728232	acceptor	2.556728232	NA	AGATTCACTATTCTGATTAC	6	0.33841131664853097	CAGAAT	TC	13	NA	NA	1	1	ENSG00000000460	ENST00000472795.5	GGA	13	TRUE	FALSE	FALSE	FALSE	NGN	NA	NA
BE3	44.13720317	acceptor	44.13720317	NA	GAAACTAGGTGTAAACACCC	6	0.3028350515463918	TAGTTT	AC	5	NA	NA	1	1	ENSG00000000460	ENST00000496973.5	AGA	21	TRUE	FALSE	FALSE	FALSE	NGN	NA	NA
BE3	44.13720317	donor	44.13720317	43.73350923	TATACCTTTGGTAACACTTG	3	0.6172680412371134	AAGGTA	AC	5	TA	4	1	1	ENSG00000000460	ENST00000496973.5	TGA	19	FALSE	FALSE	FALSE	FALSE	NGN	NA	NA
BE3	44.13720317	donor	44.13720317	18.30079156	CTCACCTTACAATGCACAAA	5	0.3028350515463918	AAGGTG	AC	5	CA	4	1	1	ENSG00000000460	ENST00000496973.5	TGT	19	FALSE	FALSE	FALSE	FALSE	NGN	NA	NA
ABE	43.73350923	acceptor	NA	43.73350923	CCTAGTTTCAGACCTTCTCC	6	0.3028350515463918	TAGTTT	NA	NA	TA	4	1	1	ENSG00000000460	ENST00000496973.5	AGG	19	TRUE	FALSE	FALSE	FALSE	NGN	NA	NA
BE3	53.69129288	donor	38.21635884	53.69129288	ATTATACCTTTGGTAACACT	3	0.6172680412371134	AAGGTA	AC	7	TA	6	1	1	ENSG00000000460	ENST00000496973.5	TGT	17	FALSE	FALSE	FALSE	FALSE	NGN	NA	NA
ABE	32.02638522	acceptor	NA	32.02638522	CTAGTTTCAGACCTTCTCCA	6	0.3028350515463918	TAGTTT	NA	NA	TA	3	1	1	ENSG00000000460	ENST00000496973.5	GGC	20	TRUE	FALSE	FALSE	FALSE	NGN	NA	NA
BE3	32.02638522	donor	23.01055409	32.02638522	TTACTTGTAAAATATTCCTT	4	0.4832474226804123	CAAGTA	AC	4	TA	3	1	1	ENSG00000000460	ENST00000496973.5	AGA	20	FALSE	FALSE	FALSE	FALSE	NGN	NA	NA
BE3	21.93403694	donor	10.7651715	21.93403694	CACCTTACAATGCACAAATG	5	0.3028350515463918	AAGGTG	AC	3	CA	2	1	1	ENSG00000000460	ENST00000496973.5	TGC	21	FALSE	FALSE	FALSE	FALSE	NGN	NA	NA
BE3	7.939313984	donor	4.575197889	7.939313984	ACGAATATGCTCAATCCAAC	2	0.7306701030927836	TTCGTA	AC	2	TA	1	1	1	ENSG00000000460	ENST00000496973.5	TGT	22	FALSE	FALSE	FALSE	FALSE	NGN	NA	NA
BE3	7.939313984	donor	4.575197889	7.939313984	ACTTGTAAAATATTCCTTAG	4	0.4832474226804123	CAAGTA	AC	2	TA	1	1	1	ENSG00000000460	ENST00000496973.5	AGT	22	FALSE	FALSE	FALSE	FALSE	NGN	NA	NA
ABE	51	acceptor	NA	51	TTCATTTAGGCAGAGCCTTA	7	0.06149732620320858	TAGGCA	NA	NA	TA	8	1	1	ENSG00000000460	ENST00000481744.5	AGC	15	TRUE	FALSE	FALSE	FALSE	NGN	NA	NA
BE3	45.21372032	acceptor	45.21372032	NA	CTCTGCCTAAATGAATAAAA	7	0.06149732620320858	TAGGCA	CC	7	NA	NA	1	1	ENSG00000000460	ENST00000481744.5	AGA	19	TRUE	FALSE	FALSE	FALSE	NGN	NA	NA
BE3	44.13720317	donor	44.13720317	18.30079156	CTCACCTTACAATGCACAAA	4	0.39438502673796794	AAGGTG	AC	5	CA	4	1	1	ENSG00000000460	ENST00000481744.5	TGT	19	FALSE	FALSE	FALSE	FALSE	NGN	NA	NA
BE3	32.02638522	donor	23.01055409	32.02638522	TTACTTGTAAAATATTCCTT	3	0.5815508021390374	CAAGTA	AC	4	TA	3	1	1	ENSG00000000460	ENST00000481744.5	AGA	20	FALSE	FALSE	FALSE	FALSE	NGN	NA	NA
ABE	12.24538259	acceptor	NA	12.24538259	TAGGCAGAGCCTTAAGCACC	7	0.06149732620320858	TAGGCA	NA	NA	TA	2	1	1	ENSG00000000460	ENST00000481744.5	AGT	21	TRUE	FALSE	FALSE	FALSE	NGN	NA	NA
BE3	21.93403694	donor	10.7651715	21.93403694	CACCTTACAATGCACAAATG	4	0.39438502673796794	AAGGTG	AC	3	CA	2	1	1	ENSG00000000460	ENST00000481744.5	TGC	21	FALSE	FALSE	FALSE	FALSE	NGN	NA	NA
BE3	12.24538259	donor	10.7651715	12.24538259	TACTTAATTATAAACTTCCA	6	0.06149732620320858	TAAGTA	AC	3	TA	2	1	1	ENSG00000000460	ENST00000481744.5	AGT	21	FALSE	FALSE	FALSE	FALSE	NGN	NA	NA
BE3	7.939313984	donor	4.575197889	7.939313984	ACGAATATGCTCAATCCAAC	2	0.7205882352941176	TTCGTA	AC	2	TA	1	1	1	ENSG00000000460	ENST00000481744.5	TGT	22	FALSE	FALSE	FALSE	FALSE	NGN	NA	NA
BE3	7.939313984	donor	4.575197889	7.939313984	ACTTGTAAAATATTCCTTAG	3	0.5815508021390374	CAAGTA	AC	2	TA	1	1	1	ENSG00000000460	ENST00000481744.5	AGT	22	FALSE	FALSE	FALSE	FALSE	NGN	NA	NA
BE3	0.807387863	acceptor	0.807387863	NA	CCTAAATGAATAAAAAGAAA	7	0.06149732620320858	TAGGCA	CC	1	NA	NA	1	1	ENSG00000000460	ENST00000481744.5	AGA	24	TRUE	FALSE	FALSE	FALSE	NGN	NA	NA
ABE	45.21372032	acceptor	NA	45.21372032	TTTTCCAGCCTTATGCAAAA	25	0.32436509932109625	CAGCCT	NA	NA	CA	7	1	1	ENSG00000000460	ENST00000359326.8	AGA	16	TRUE	FALSE	FALSE	FALSE	NGN	NA	NA
BE3	44.13720317	donor	44.13720317	43.73350923	TATACCTTTGGTAACACTTG	4	0.8971586623082726	AAGGTA	AC	5	TA	4	1	1	ENSG00000000460	ENST00000359326.8	TGA	19	FALSE	FALSE	FALSE	FALSE	NGN	NA	NA
BE3	44.13720317	donor	44.13720317	18.30079156	CTCACCTTACAATGCACAAA	6	0.8358058838320341	AAGGTG	AC	5	CA	4	1	1	ENSG00000000460	ENST00000359326.8	TGT	19	FALSE	FALSE	FALSE	FALSE	NGN	NA	NA
BE3	44.13720317	donor	44.13720317	43.73350923	TTTACCTGTGCATCTGACTG	9	0.7384963540357052	CAGGTA	AC	5	TA	4	1	1	ENSG00000000460	ENST00000359326.8	TGT	19	FALSE	FALSE	FALSE	FALSE	NGN	NA	NA
BE3	44.13720317	donor	44.13720317	43.73350923	CTTACCAGTTCAGCAAACAG	14	0.585868745285391	CTGGTA	AC	5	TA	4	1	1	ENSG00000000460	ENST00000359326.8	TGA	19	FALSE	FALSE	FALSE	FALSE	NGN	NA	NA
BE3	44.13720317	donor	44.13720317	18.30079156	CGCACCAGATGAGCCACTAT	16	0.5524264520995725	CTGGTG	AC	5	CA	4	1	1	ENSG00000000460	ENST00000359326.8	GGT	19	FALSE	FALSE	FALSE	FALSE	NGN	NA	NA
BE3	44.13720317	donor	44.13720317	43.73350923	CTTACCTGAAGTATCAGTTT	20	0.42896655770681413	CAGGTA	AC	5	TA	4	1	1	ENSG00000000460	ENST00000359326.8	AGG	19	FALSE	FALSE	FALSE	FALSE	NGN	NA	NA
ABE	41.176781	acceptor	NA	41.176781	TTCCAGCCTTATGCAAAAAG	25	0.32436509932109625	CAGCCT	NA	NA	CA	5	1	1	ENSG00000000460	ENST00000359326.8	AGC	18	TRUE	FALSE	FALSE	FALSE	NGN	NA	NA
BE3	53.69129288	donor	38.21635884	53.69129288	ATTATACCTTTGGTAACACT	4	0.8971586623082726	AAGGTA	AC	7	TA	6	1	1	ENSG00000000460	ENST00000359326.8	TGT	17	FALSE	FALSE	FALSE	FALSE	NGN	NA	NA
BE3	53.69129288	donor	38.21635884	53.69129288	ATTTTACCTGTGCATCTGAC	9	0.7384963540357052	CAGGTA	AC	7	TA	6	1	1	ENSG00000000460	ENST00000359326.8	TGT	17	FALSE	FALSE	FALSE	FALSE	NGN	NA	NA
BE3	53.69129288	donor	38.21635884	53.69129288	TGCTTACCAGTTCAGCAAAC	14	0.585868745285391	CTGGTA	AC	7	TA	6	1	1	ENSG00000000460	ENST00000359326.8	AGT	17	FALSE	FALSE	FALSE	FALSE	NGN	NA	NA
BE3	53.69129288	donor	38.21635884	53.69129288	ATATTACCTGGATAGCTTCA	21	0.40055318078953983	CAGGTA	AC	7	TA	6	1	1	ENSG00000000460	ENST00000359326.8	GGT	17	FALSE	FALSE	FALSE	FALSE	NGN	NA	NA
BE3	48.98153034	donor	26.91292876	48.98153034	TGCTACCTGGTTGTCGTTTC	13	0.6326376665828515	CAGGTA	AC	6	TA	5	1	1	ENSG00000000460	ENST00000359326.8	TGA	18	FALSE	FALSE	FALSE	FALSE	NGN	NA	NA
BE3	41.176781	donor	26.91292876	41.176781	ACGCACCAGATGAGCCACTA	16	0.5524264520995725	CTGGTG	AC	6	CA	5	1	1	ENSG00000000460	ENST00000359326.8	TGG	18	FALSE	FALSE	FALSE	FALSE	NGN	NA	NA
BE3	32.02638522	donor	23.01055409	32.02638522	TTACTTGTAAAATATTCCTT	5	0.8710082977118431	CAAGTA	AC	4	TA	3	1	1	ENSG00000000460	ENST00000359326.8	AGA	20	FALSE	FALSE	FALSE	FALSE	NGN	NA	NA
BE3	32.02638522	donor	23.01055409	32.02638522	TTACCTTAGCGTAGTGCAAA	10	0.7183806889615287	AAGGTA	AC	4	TA	3	1	1	ENSG00000000460	ENST00000359326.8	AGG	20	FALSE	FALSE	FALSE	FALSE	NGN	NA	NA
BE3	32.02638522	donor	23.01055409	32.02638522	CTACCTGGTTGTCGTTTCTG	13	0.6326376665828515	CAGGTA	AC	4	TA	3	1	1	ENSG00000000460	ENST00000359326.8	AGA	20	FALSE	FALSE	FALSE	FALSE	NGN	NA	NA
BE3	32.02638522	donor	23.01055409	32.02638522	TTACCTGAAGTATCAGTTTA	20	0.42896655770681413	CAGGTA	AC	4	TA	3	1	1	ENSG00000000460	ENST00000359326.8	GGA	20	FALSE	FALSE	FALSE	FALSE	NGN	NA	NA
BE3	51	donor	13.32189974	51	TGGTTTACCATGAAAGGCTA	2	0.9446819210460146	ATGGTA	AC	8	TA	7	1	1	ENSG00000000460	ENST00000359326.8	GGA	16	FALSE	FALSE	FALSE	FALSE	NGN	NA	NA
BE3	51	donor	13.32189974	51	CTTCTTACCTGTGTATCTGA	11	0.7022881569021876	CAGGTA	AC	8	TA	7	1	1	ENSG00000000460	ENST00000359326.8	AGA	16	FALSE	FALSE	FALSE	FALSE	NGN	NA	NA
BE3	51	donor	13.32189974	51	AATATTACCTGGATAGCTTC	21	0.40055318078953983	CAGGTA	AC	8	TA	7	1	1	ENSG00000000460	ENST00000359326.8	AGG	16	FALSE	FALSE	FALSE	FALSE	NGN	NA	NA
BE3	51	donor	13.32189974	51	ATAATTACCTCAGCGAACTG	22	0.37440281619311033	GAGGTA	AC	8	TA	7	1	1	ENSG00000000460	ENST00000359326.8	AGT	16	FALSE	FALSE	FALSE	FALSE	NGN	NA	NA
BE3	51	donor	13.32189974	51	GAAAGTACCTTCTCCAGAAA	23	0.35428715111893383	AAGGTA	AC	8	TA	7	1	1	ENSG00000000460	ENST00000359326.8	GGA	16	FALSE	FALSE	FALSE	FALSE	NGN	NA	NA
BE3	21.93403694	donor	10.7651715	21.93403694	CACCTTACAATGCACAAATG	6	0.8358058838320341	AAGGTG	AC	3	CA	2	1	1	ENSG00000000460	ENST00000359326.8	TGC	21	FALSE	FALSE	FALSE	FALSE	NGN	NA	NA
BE3	12.24538259	donor	10.7651715	12.24538259	TACTTAATTATAAACTTCCA	8	0.7731958762886598	TAAGTA	AC	3	TA	2	1	1	ENSG00000000460	ENST00000359326.8	AGT	21	FALSE	FALSE	FALSE	FALSE	NGN	NA	NA
BE3	12.24538259	donor	10.7651715	12.24538259	TACCTTAGCGTAGTGCAAAA	10	0.7183806889615287	AAGGTA	AC	3	TA	2	1	1	ENSG00000000460	ENST00000359326.8	GGG	21	FALSE	FALSE	FALSE	FALSE	NGN	NA	NA
BE3	12.24538259	donor	10.7651715	12.24538259	TACCAGTTCAGCAAACAGTG	14	0.585868745285391	CTGGTA	AC	3	TA	2	1	1	ENSG00000000460	ENST00000359326.8	AGG	21	FALSE	FALSE	FALSE	FALSE	NGN	NA	NA
BE3	12.24538259	donor	10.7651715	12.24538259	TACCGAGCAAGGAAGCACCA	15	0.56525018858436	TCGGTA	AC	3	TA	2	1	1	ENSG00000000460	ENST00000359326.8	TGC	21	FALSE	FALSE	FALSE	FALSE	NGN	NA	NA
BE3	21.93403694	donor	10.7651715	21.93403694	CACCAGATGAGCCACTATGG	16	0.5524264520995725	CTGGTG	AC	3	CA	2	1	1	ENSG00000000460	ENST00000359326.8	TGA	21	FALSE	FALSE	FALSE	FALSE	NGN	NA	NA
BE3	8.612137203	acceptor	8.612137203	NA	AAGGCTGGAAAAAAAACATA	25	0.32436509932109625	CAGCCT	GC	5	NA	NA	1	1	ENSG00000000460	ENST00000359326.8	AGT	21	TRUE	FALSE	FALSE	FALSE	NGN	NA	NA
BE3	51	donor	5.517150396	51	ATGGTTTACCATGAAAGGCT	2	0.9446819210460146	ATGGTA	AC	9	TA	8	1	1	ENSG00000000460	ENST00000359326.8	AGG	15	FALSE	FALSE	FALSE	FALSE	NGN	NA	NA
BE3	51	donor	5.517150396	51	AGAAAGTACCTTCTCCAGAA	23	0.35428715111893383	AAGGTA	AC	9	TA	8	1	1	ENSG00000000460	ENST00000359326.8	AGG	15	FALSE	FALSE	FALSE	FALSE	NGN	NA	NA
BE3	7.939313984	donor	4.575197889	7.939313984	ACGAATATGCTCAATCCAAC	3	0.9192858938898667	TTCGTA	AC	2	TA	1	1	1	ENSG00000000460	ENST00000359326.8	TGT	22	FALSE	FALSE	FALSE	FALSE	NGN	NA	NA
BE3	7.939313984	donor	4.575197889	7.939313984	ACTTGTAAAATATTCCTTAG	5	0.8710082977118431	CAAGTA	AC	2	TA	1	1	1	ENSG00000000460	ENST00000359326.8	AGT	22	FALSE	FALSE	FALSE	FALSE	NGN	NA	NA
BE3	7.939313984	donor	4.575197889	7.939313984	ACCTTAGCGTAGTGCAAAAG	10	0.7183806889615287	AAGGTA	AC	2	TA	1	1	1	ENSG00000000460	ENST00000359326.8	GGA	22	FALSE	FALSE	FALSE	FALSE	NGN	NA	NA
BE3	7.939313984	donor	4.575197889	7.939313984	ACCTGTGTATCTGAAGATAC	11	0.7022881569021876	CAGGTA	AC	2	TA	1	1	1	ENSG00000000460	ENST00000359326.8	AGT	22	FALSE	FALSE	FALSE	FALSE	NGN	NA	NA
BE3	7.939313984	donor	4.575197889	7.939313984	ACCAGTTCAGCAAACAGTGA	14	0.585868745285391	CTGGTA	AC	2	TA	1	1	1	ENSG00000000460	ENST00000359326.8	GGG	22	FALSE	FALSE	FALSE	FALSE	NGN	NA	NA
BE3	7.939313984	donor	4.575197889	7.939313984	ACCTGTTTAATGTTTAAAAA	19	0.45285390998239883	CAGGTA	AC	2	TA	1	1	1	ENSG00000000460	ENST00000359326.8	AGC	22	FALSE	FALSE	FALSE	FALSE	NGN	NA	NA
BE3	7.939313984	donor	4.575197889	7.939313984	ACCTCAGCGAACTGAGTAAA	22	0.37440281619311033	GAGGTA	AC	2	TA	1	1	1	ENSG00000000460	ENST00000359326.8	CGC	22	FALSE	FALSE	FALSE	FALSE	NGN	NA	NA
BE3	7.939313984	donor	4.575197889	7.939313984	ACCTGTAAAGATGACCTCTT	24	0.32436509932109625	CAGGTA	AC	2	TA	1	1	1	ENSG00000000460	ENST00000359326.8	TGC	22	FALSE	FALSE	FALSE	FALSE	NGN	NA	NA
BE3	48.98153034	donor	2.691292876	48.98153034	AAAGCCTTACCTTAGCGTAG	10	0.7183806889615287	AAGGTA	AC	10	TA	9	1	1	ENSG00000000460	ENST00000359326.8	TGC	14	FALSE	FALSE	FALSE	FALSE	NGN	NA	NA
BE3	48.98153034	donor	2.691292876	48.98153034	TATGTTGTACCGAGCAAGGA	15	0.56525018858436	TCGGTA	AC	10	TA	9	1	1	ENSG00000000460	ENST00000359326.8	AGC	14	FALSE	FALSE	FALSE	FALSE	NGN	NA	NA
BE3	48.98153034	donor	2.691292876	48.98153034	ATTATCTTACCAGAGATTCT	18	0.48353029922051793	CTGGTA	AC	10	TA	9	1	1	ENSG00000000460	ENST00000359326.8	AGT	14	FALSE	FALSE	FALSE	FALSE	NGN	NA	NA
BE3	48.98153034	donor	2.691292876	48.98153034	TTATTCTTACCTGAAGTATC	20	0.42896655770681413	CAGGTA	AC	10	TA	9	1	1	ENSG00000000460	ENST00000359326.8	AGT	14	FALSE	FALSE	FALSE	FALSE	NGN	NA	NA
BE3	48.98153034	donor	2.691292876	48.98153034	TTATAATTACCTCAGCGAAC	22	0.37440281619311033	GAGGTA	AC	10	TA	9	1	1	ENSG00000000460	ENST00000359326.8	TGA	14	FALSE	FALSE	FALSE	FALSE	NGN	NA	NA
ABE	0.807387863	acceptor	NA	0.807387863	AGCCTTATGCAAAAAGAGCT	25	0.32436509932109625	CAGCCT	NA	NA	CA	1	1	1	ENSG00000000460	ENST00000359326.8	CGT	22	TRUE	FALSE	FALSE	FALSE	NGN	NA	NA
BE3	44.13720317	donor	44.13720317	18.30079156	CTCACCTTACAATGCACAAA	4	0.483271375464684	AAGGTG	AC	5	CA	4	1	1	ENSG00000000460	ENST00000466580.6	TGT	19	FALSE	FALSE	FALSE	FALSE	NGN	NA	NA
BE3	44.13720317	donor	44.13720317	43.73350923	TTTACCTGTGCATCTGACTG	7	0.049566294919454745	CAGGTA	AC	5	TA	4	1	1	ENSG00000000460	ENST00000466580.6	TGT	19	FALSE	FALSE	FALSE	FALSE	NGN	NA	NA
BE3	44.13720317	donor	44.13720317	18.30079156	GACACAATTTGAGTGTTTTC	8	0	ATTGTG	AC	5	CA	4	1	1	ENSG00000000460	ENST00000466580.6	TGA	19	TRUE	FALSE	FALSE	TRUE	NGN	NA	NA
BE3	53.69129288	donor	38.21635884	53.69129288	ATTTTACCTGTGCATCTGAC	7	0.049566294919454745	CAGGTA	AC	7	TA	6	1	1	ENSG00000000460	ENST00000466580.6	TGT	17	FALSE	FALSE	FALSE	FALSE	NGN	NA	NA
BE3	32.02638522	donor	23.01055409	32.02638522	TTACTTGTAAAATATTCCTT	3	0.6567534076827757	CAAGTA	AC	4	TA	3	1	1	ENSG00000000460	ENST00000466580.6	AGA	20	FALSE	FALSE	FALSE	FALSE	NGN	NA	NA
ABE	18.30079156	acceptor	NA	18.30079156	ATCAGGATAATGCTGACTAC	8	0.049566294919454745	CAGGAT	NA	NA	CA	4	1	1	ENSG00000000460	ENST00000466580.6	AGA	19	TRUE	FALSE	FALSE	FALSE	NGN	NA	NA
BE3	17.08970976	acceptor	17.08970976	NA	CATTATCCTGATCCAAAAAG	8	0.049566294919454745	CAGGAT	CC	8	NA	NA	1	1	ENSG00000000460	ENST00000466580.6	GGA	18	TRUE	FALSE	FALSE	FALSE	NGN	NA	NA
BE3	21.93403694	donor	10.7651715	21.93403694	CACCTTACAATGCACAAATG	4	0.483271375464684	AAGGTG	AC	3	CA	2	1	1	ENSG00000000460	ENST00000466580.6	TGC	21	FALSE	FALSE	FALSE	FALSE	NGN	NA	NA
BE3	12.24538259	donor	10.7651715	12.24538259	TACTTAATTATAAACTTCCA	6	0.2205700123915737	TAAGTA	AC	3	TA	2	1	1	ENSG00000000460	ENST00000466580.6	AGT	21	FALSE	FALSE	FALSE	FALSE	NGN	NA	NA
BE3	8.073878628	acceptor	8.073878628	NA	GCATTATCCTGATCCAAAAA	8	0.049566294919454745	CAGGAT	CC	9	NA	NA	1	1	ENSG00000000460	ENST00000466580.6	GGG	17	TRUE	FALSE	FALSE	FALSE	NGN	NA	NA
BE3	7.939313984	donor	4.575197889	7.939313984	ACGAATATGCTCAATCCAAC	2	0.7856257744733581	TTCGTA	AC	2	TA	1	1	1	ENSG00000000460	ENST00000466580.6	TGT	22	FALSE	FALSE	FALSE	FALSE	NGN	NA	NA
BE3	7.939313984	donor	4.575197889	7.939313984	ACTTGTAAAATATTCCTTAG	3	0.6567534076827757	CAAGTA	AC	2	TA	1	1	1	ENSG00000000460	ENST00000466580.6	AGT	22	FALSE	FALSE	FALSE	FALSE	NGN	NA	NA
BE3	2.960422164	acceptor	2.960422164	NA	AGCATTATCCTGATCCAAAA	8	0.049566294919454745	CAGGAT	CC	10	NA	NA	1	1	ENSG00000000460	ENST00000466580.6	AGG	16	TRUE	FALSE	FALSE	FALSE	NGN	NA	NA
ABE	1.07651715	acceptor	NA	1.07651715	TTTTTGGATCAGGATAATGC	8	0.049566294919454745	CAGGAT	NA	NA	CA	11	1	1	ENSG00000000460	ENST00000466580.6	TGA	12	TRUE	FALSE	FALSE	FALSE	NGN	NA	NA
ABE	45.21372032	acceptor	NA	45.21372032	TTTTCCAGCCTTATGCAAAA	23	0.34827213822894165	CAGCCT	NA	NA	CA	7	1	1	ENSG00000000460	ENST00000459772.5	AGA	16	TRUE	FALSE	FALSE	FALSE	NGN	NA	NA
BE3	44.13720317	donor	44.13720317	18.30079156	CTCACCTTACAATGCACAAA	4	0.8874190064794817	AAGGTG	AC	5	CA	4	1	1	ENSG00000000460	ENST00000459772.5	TGT	19	FALSE	FALSE	FALSE	FALSE	NGN	NA	NA
BE3	44.13720317	donor	44.13720317	43.73350923	TTTACCTGTGCATCTGACTG	7	0.79292656587473	CAGGTA	AC	5	TA	4	1	1	ENSG00000000460	ENST00000459772.5	TGT	19	FALSE	FALSE	FALSE	FALSE	NGN	NA	NA
BE3	44.13720317	donor	44.13720317	43.73350923	CTTACCAGTTCAGCAAACAG	12	0.6290496760259179	CTGGTA	AC	5	TA	4	1	1	ENSG00000000460	ENST00000459772.5	TGA	19	FALSE	FALSE	FALSE	FALSE	NGN	NA	NA
BE3	44.13720317	donor	44.13720317	18.30079156	CGCACCAGATGAGCCACTAT	14	0.5931425485961124	CTGGTG	AC	5	CA	4	1	1	ENSG00000000460	ENST00000459772.5	GGT	19	FALSE	FALSE	FALSE	FALSE	NGN	NA	NA
BE3	44.13720317	donor	44.13720317	43.73350923	CTTACCTGAAGTATCAGTTT	18	0.46058315334773214	CAGGTA	AC	5	TA	4	1	1	ENSG00000000460	ENST00000459772.5	AGG	19	FALSE	FALSE	FALSE	FALSE	NGN	NA	NA
ABE	41.176781	acceptor	NA	41.176781	TTCCAGCCTTATGCAAAAAG	23	0.34827213822894165	CAGCCT	NA	NA	CA	5	1	1	ENSG00000000460	ENST00000459772.5	AGC	18	TRUE	FALSE	FALSE	FALSE	NGN	NA	NA
BE3	53.69129288	donor	38.21635884	53.69129288	ATTTTACCTGTGCATCTGAC	7	0.79292656587473	CAGGTA	AC	7	TA	6	1	1	ENSG00000000460	ENST00000459772.5	TGT	17	FALSE	FALSE	FALSE	FALSE	NGN	NA	NA
BE3	53.69129288	donor	38.21635884	53.69129288	TGCTTACCAGTTCAGCAAAC	12	0.6290496760259179	CTGGTA	AC	7	TA	6	1	1	ENSG00000000460	ENST00000459772.5	AGT	17	FALSE	FALSE	FALSE	FALSE	NGN	NA	NA
BE3	53.69129288	donor	38.21635884	53.69129288	ATATTACCTGGATAGCTTCA	19	0.43007559395248385	CAGGTA	AC	7	TA	6	1	1	ENSG00000000460	ENST00000459772.5	GGT	17	FALSE	FALSE	FALSE	FALSE	NGN	NA	NA
BE3	48.98153034	donor	26.91292876	48.98153034	TGCTACCTGGTTGTCGTTTC	11	0.6792656587473003	CAGGTA	AC	6	TA	5	1	1	ENSG00000000460	ENST00000459772.5	TGA	18	FALSE	FALSE	FALSE	FALSE	NGN	NA	NA
BE3	41.176781	donor	26.91292876	41.176781	ACGCACCAGATGAGCCACTA	14	0.5931425485961124	CTGGTG	AC	6	CA	5	1	1	ENSG00000000460	ENST00000459772.5	TGG	18	FALSE	FALSE	FALSE	FALSE	NGN	NA	NA
BE3	32.02638522	donor	23.01055409	32.02638522	TTACTTGTAAAATATTCCTT	3	0.9252159827213823	CAAGTA	AC	4	TA	3	1	1	ENSG00000000460	ENST00000459772.5	AGA	20	FALSE	FALSE	FALSE	FALSE	NGN	NA	NA
BE3	32.02638522	donor	23.01055409	32.02638522	TTACCTTAGCGTAGTGCAAA	8	0.7713282937365011	AAGGTA	AC	4	TA	3	1	1	ENSG00000000460	ENST00000459772.5	AGG	20	FALSE	FALSE	FALSE	FALSE	NGN	NA	NA
BE3	32.02638522	donor	23.01055409	32.02638522	CTACCTGGTTGTCGTTTCTG	11	0.6792656587473003	CAGGTA	AC	4	TA	3	1	1	ENSG00000000460	ENST00000459772.5	AGA	20	FALSE	FALSE	FALSE	FALSE	NGN	NA	NA
BE3	32.02638522	donor	23.01055409	32.02638522	TTACCTGAAGTATCAGTTTA	18	0.46058315334773214	CAGGTA	AC	4	TA	3	1	1	ENSG00000000460	ENST00000459772.5	GGA	20	FALSE	FALSE	FALSE	FALSE	NGN	NA	NA
BE3	51	donor	13.32189974	51	CTTCTTACCTGTGTATCTGA	9	0.7540496760259179	CAGGTA	AC	8	TA	7	1	1	ENSG00000000460	ENST00000459772.5	AGA	16	FALSE	FALSE	FALSE	FALSE	NGN	NA	NA
BE3	51	donor	13.32189974	51	AATATTACCTGGATAGCTTC	19	0.43007559395248385	CAGGTA	AC	8	TA	7	1	1	ENSG00000000460	ENST00000459772.5	AGG	16	FALSE	FALSE	FALSE	FALSE	NGN	NA	NA
BE3	51	donor	13.32189974	51	ATAATTACCTCAGCGAACTG	20	0.40199784017278617	GAGGTA	AC	8	TA	7	1	1	ENSG00000000460	ENST00000459772.5	AGT	16	FALSE	FALSE	FALSE	FALSE	NGN	NA	NA
BE3	51	donor	13.32189974	51	GAAAGTACCTTCTCCAGAAA	21	0.3803995680345572	AAGGTA	AC	8	TA	7	1	1	ENSG00000000460	ENST00000459772.5	GGA	16	FALSE	FALSE	FALSE	FALSE	NGN	NA	NA
BE3	21.93403694	donor	10.7651715	21.93403694	CACCTTACAATGCACAAATG	4	0.8874190064794817	AAGGTG	AC	3	CA	2	1	1	ENSG00000000460	ENST00000459772.5	TGC	21	FALSE	FALSE	FALSE	FALSE	NGN	NA	NA
BE3	12.24538259	donor	10.7651715	12.24538259	TACTTAATTATAAACTTCCA	6	0.8301835853131749	TAAGTA	AC	3	TA	2	1	1	ENSG00000000460	ENST00000459772.5	AGT	21	FALSE	FALSE	FALSE	FALSE	NGN	NA	NA
BE3	12.24538259	donor	10.7651715	12.24538259	TACCTTAGCGTAGTGCAAAA	8	0.7713282937365011	AAGGTA	AC	3	TA	2	1	1	ENSG00000000460	ENST00000459772.5	GGG	21	FALSE	FALSE	FALSE	FALSE	NGN	NA	NA
BE3	12.24538259	donor	10.7651715	12.24538259	TACCAGTTCAGCAAACAGTG	12	0.6290496760259179	CTGGTA	AC	3	TA	2	1	1	ENSG00000000460	ENST00000459772.5	AGG	21	FALSE	FALSE	FALSE	FALSE	NGN	NA	NA
BE3	12.24538259	donor	10.7651715	12.24538259	TACCGAGCAAGGAAGCACCA	13	0.6069114470842333	TCGGTA	AC	3	TA	2	1	1	ENSG00000000460	ENST00000459772.5	TGC	21	FALSE	FALSE	FALSE	FALSE	NGN	NA	NA
BE3	21.93403694	donor	10.7651715	21.93403694	CACCAGATGAGCCACTATGG	14	0.5931425485961124	CTGGTG	AC	3	CA	2	1	1	ENSG00000000460	ENST00000459772.5	TGA	21	FALSE	FALSE	FALSE	FALSE	NGN	NA	NA
BE3	8.612137203	acceptor	8.612137203	NA	AAGGCTGGAAAAAAAACATA	23	0.34827213822894165	CAGCCT	GC	5	NA	NA	1	1	ENSG00000000460	ENST00000459772.5	AGT	21	TRUE	FALSE	FALSE	FALSE	NGN	NA	NA
BE3	51	donor	5.517150396	51	AGAAAGTACCTTCTCCAGAA	21	0.3803995680345572	AAGGTA	AC	9	TA	8	1	1	ENSG00000000460	ENST00000459772.5	AGG	15	FALSE	FALSE	FALSE	FALSE	NGN	NA	NA
BE3	7.939313984	donor	4.575197889	7.939313984	ACGAATATGCTCAATCCAAC	2	0.95329373650108	TTCGTA	AC	2	TA	1	1	1	ENSG00000000460	ENST00000459772.5	TGT	22	FALSE	FALSE	FALSE	FALSE	NGN	NA	NA
BE3	7.939313984	donor	4.575197889	7.939313984	ACTTGTAAAATATTCCTTAG	3	0.9252159827213823	CAAGTA	AC	2	TA	1	1	1	ENSG00000000460	ENST00000459772.5	AGT	22	FALSE	FALSE	FALSE	FALSE	NGN	NA	NA
BE3	7.939313984	donor	4.575197889	7.939313984	ACCTTAGCGTAGTGCAAAAG	8	0.7713282937365011	AAGGTA	AC	2	TA	1	1	1	ENSG00000000460	ENST00000459772.5	GGA	22	FALSE	FALSE	FALSE	FALSE	NGN	NA	NA
BE3	7.939313984	donor	4.575197889	7.939313984	ACCTGTGTATCTGAAGATAC	9	0.7540496760259179	CAGGTA	AC	2	TA	1	1	1	ENSG00000000460	ENST00000459772.5	AGT	22	FALSE	FALSE	FALSE	FALSE	NGN	NA	NA
BE3	7.939313984	donor	4.575197889	7.939313984	ACCAGTTCAGCAAACAGTGA	12	0.6290496760259179	CTGGTA	AC	2	TA	1	1	1	ENSG00000000460	ENST00000459772.5	GGG	22	FALSE	FALSE	FALSE	FALSE	NGN	NA	NA
BE3	7.939313984	donor	4.575197889	7.939313984	ACCTGTTTAATGTTTAAAAA	17	0.4862311015118791	CAGGTA	AC	2	TA	1	1	1	ENSG00000000460	ENST00000459772.5	AGC	22	FALSE	FALSE	FALSE	FALSE	NGN	NA	NA
BE3	7.939313984	donor	4.575197889	7.939313984	ACCTCAGCGAACTGAGTAAA	20	0.40199784017278617	GAGGTA	AC	2	TA	1	1	1	ENSG00000000460	ENST00000459772.5	CGC	22	FALSE	FALSE	FALSE	FALSE	NGN	NA	NA
BE3	7.939313984	donor	4.575197889	7.939313984	ACCTGTAAAGATGACCTCTT	22	0.34827213822894165	CAGGTA	AC	2	TA	1	1	1	ENSG00000000460	ENST00000459772.5	TGC	22	FALSE	FALSE	FALSE	FALSE	NGN	NA	NA
BE3	48.98153034	donor	2.691292876	48.98153034	AAAGCCTTACCTTAGCGTAG	8	0.7713282937365011	AAGGTA	AC	10	TA	9	1	1	ENSG00000000460	ENST00000459772.5	TGC	14	FALSE	FALSE	FALSE	FALSE	NGN	NA	NA
BE3	48.98153034	donor	2.691292876	48.98153034	TATGTTGTACCGAGCAAGGA	13	0.6069114470842333	TCGGTA	AC	10	TA	9	1	1	ENSG00000000460	ENST00000459772.5	AGC	14	FALSE	FALSE	FALSE	FALSE	NGN	NA	NA
BE3	48.98153034	donor	2.691292876	48.98153034	ATTATCTTACCAGAGATTCT	16	0.5191684665226781	CTGGTA	AC	10	TA	9	1	1	ENSG00000000460	ENST00000459772.5	AGT	14	FALSE	FALSE	FALSE	FALSE	NGN	NA	NA
BE3	48.98153034	donor	2.691292876	48.98153034	TTATTCTTACCTGAAGTATC	18	0.46058315334773214	CAGGTA	AC	10	TA	9	1	1	ENSG00000000460	ENST00000459772.5	AGT	14	FALSE	FALSE	FALSE	FALSE	NGN	NA	NA
BE3	48.98153034	donor	2.691292876	48.98153034	TTATAATTACCTCAGCGAAC	20	0.40199784017278617	GAGGTA	AC	10	TA	9	1	1	ENSG00000000460	ENST00000459772.5	TGA	14	FALSE	FALSE	FALSE	FALSE	NGN	NA	NA
ABE	0.807387863	acceptor	NA	0.807387863	AGCCTTATGCAAAAAGAGCT	23	0.34827213822894165	CAGCCT	NA	NA	CA	1	1	1	ENSG00000000460	ENST00000459772.5	CGT	22	TRUE	FALSE	FALSE	FALSE	NGN	NA	NA
ABE	45.21372032	acceptor	NA	45.21372032	TTTTCCAGCCTTATGCAAAA	24	0.2978526899099515	CAGCCT	NA	NA	CA	7	1	1	ENSG00000000460	ENST00000286031.10	AGA	16	TRUE	FALSE	FALSE	FALSE	NGN	NA	NA
BE3	44.13720317	donor	44.13720317	43.73350923	TATACCTTTGGTAACACTTG	3	0.8238282151927961	AAGGTA	AC	5	TA	4	1	1	ENSG00000000460	ENST00000286031.10	TGA	19	FALSE	FALSE	FALSE	FALSE	NGN	NA	NA
BE3	44.13720317	donor	44.13720317	18.30079156	CTCACCTTACAATGCACAAA	5	0.767490187023782	AAGGTG	AC	5	CA	4	1	1	ENSG00000000460	ENST00000286031.10	TGT	19	FALSE	FALSE	FALSE	FALSE	NGN	NA	NA
BE3	44.13720317	donor	44.13720317	43.73350923	TTTACCTGTGCATCTGACTG	8	0.6781343800507966	CAGGTA	AC	5	TA	4	1	1	ENSG00000000460	ENST00000286031.10	TGT	19	FALSE	FALSE	FALSE	FALSE	NGN	NA	NA
BE3	44.13720317	donor	44.13720317	43.73350923	CTTACCAGTTCAGCAAACAG	13	0.5379819903024705	CTGGTA	AC	5	TA	4	1	1	ENSG00000000460	ENST00000286031.10	TGA	19	FALSE	FALSE	FALSE	FALSE	NGN	NA	NA
BE3	44.13720317	donor	44.13720317	18.30079156	CGCACCAGATGAGCCACTAT	15	0.5072731470791965	CTGGTG	AC	5	CA	4	1	1	ENSG00000000460	ENST00000286031.10	GGT	19	FALSE	FALSE	FALSE	FALSE	NGN	NA	NA
BE3	44.13720317	donor	44.13720317	43.73350923	CTTACCTGAAGTATCAGTTT	19	0.3939044100669591	CAGGTA	AC	5	TA	4	1	1	ENSG00000000460	ENST00000286031.10	AGG	19	FALSE	FALSE	FALSE	FALSE	NGN	NA	NA
ABE	41.176781	acceptor	NA	41.176781	TTCCAGCCTTATGCAAAAAG	24	0.2978526899099515	CAGCCT	NA	NA	CA	5	1	1	ENSG00000000460	ENST00000286031.10	AGC	18	TRUE	FALSE	FALSE	FALSE	NGN	NA	NA
BE3	53.69129288	donor	38.21635884	53.69129288	ATTATACCTTTGGTAACACT	3	0.8238282151927961	AAGGTA	AC	7	TA	6	1	1	ENSG00000000460	ENST00000286031.10	TGT	17	FALSE	FALSE	FALSE	FALSE	NGN	NA	NA
BE3	53.69129288	donor	38.21635884	53.69129288	ATTTTACCTGTGCATCTGAC	8	0.6781343800507966	CAGGTA	AC	7	TA	6	1	1	ENSG00000000460	ENST00000286031.10	TGT	17	FALSE	FALSE	FALSE	FALSE	NGN	NA	NA
BE3	53.69129288	donor	38.21635884	53.69129288	TGCTTACCAGTTCAGCAAAC	13	0.5379819903024705	CTGGTA	AC	7	TA	6	1	1	ENSG00000000460	ENST00000286031.10	AGT	17	FALSE	FALSE	FALSE	FALSE	NGN	NA	NA
BE3	53.69129288	donor	38.21635884	53.69129288	ATATTACCTGGATAGCTTCA	20	0.3678134380050797	CAGGTA	AC	7	TA	6	1	1	ENSG00000000460	ENST00000286031.10	GGT	17	FALSE	FALSE	FALSE	FALSE	NGN	NA	NA
BE3	48.98153034	donor	26.91292876	48.98153034	TGCTACCTGGTTGTCGTTTC	12	0.5809281921034404	CAGGTA	AC	6	TA	5	1	1	ENSG00000000460	ENST00000286031.10	TGA	18	FALSE	FALSE	FALSE	FALSE	NGN	NA	NA
BE3	41.176781	donor	26.91292876	41.176781	ACGCACCAGATGAGCCACTA	15	0.5072731470791965	CTGGTG	AC	6	CA	5	1	1	ENSG00000000460	ENST00000286031.10	TGG	18	FALSE	FALSE	FALSE	FALSE	NGN	NA	NA
BE3	32.02638522	donor	23.01055409	32.02638522	TTACTTGTAAAATATTCCTT	4	0.7998152851535443	CAAGTA	AC	4	TA	3	1	1	ENSG00000000460	ENST00000286031.10	AGA	20	FALSE	FALSE	FALSE	FALSE	NGN	NA	NA
BE3	32.02638522	donor	23.01055409	32.02638522	TTACCTTAGCGTAGTGCAAA	9	0.6596628954052182	AAGGTA	AC	4	TA	3	1	1	ENSG00000000460	ENST00000286031.10	AGG	20	FALSE	FALSE	FALSE	FALSE	NGN	NA	NA
BE3	32.02638522	donor	23.01055409	32.02638522	CTACCTGGTTGTCGTTTCTG	12	0.5809281921034404	CAGGTA	AC	4	TA	3	1	1	ENSG00000000460	ENST00000286031.10	AGA	20	FALSE	FALSE	FALSE	FALSE	NGN	NA	NA
BE3	32.02638522	donor	23.01055409	32.02638522	TTACCTGAAGTATCAGTTTA	19	0.3939044100669591	CAGGTA	AC	4	TA	3	1	1	ENSG00000000460	ENST00000286031.10	GGA	20	FALSE	FALSE	FALSE	FALSE	NGN	NA	NA
BE3	51	donor	13.32189974	51	CTTCTTACCTGTGTATCTGA	10	0.6448857076887555	CAGGTA	AC	8	TA	7	1	1	ENSG00000000460	ENST00000286031.10	AGA	16	FALSE	FALSE	FALSE	FALSE	NGN	NA	NA
BE3	51	donor	13.32189974	51	AATATTACCTGGATAGCTTC	20	0.3678134380050797	CAGGTA	AC	8	TA	7	1	1	ENSG00000000460	ENST00000286031.10	AGG	16	FALSE	FALSE	FALSE	FALSE	NGN	NA	NA
BE3	51	donor	13.32189974	51	ATAATTACCTCAGCGAACTG	21	0.34380050796582773	GAGGTA	AC	8	TA	7	1	1	ENSG00000000460	ENST00000286031.10	AGT	16	FALSE	FALSE	FALSE	FALSE	NGN	NA	NA
BE3	51	donor	13.32189974	51	GAAAGTACCTTCTCCAGAAA	22	0.3253290233202494	AAGGTA	AC	8	TA	7	1	1	ENSG00000000460	ENST00000286031.10	GGA	16	FALSE	FALSE	FALSE	FALSE	NGN	NA	NA
BE3	21.93403694	donor	10.7651715	21.93403694	CACCTTACAATGCACAAATG	5	0.767490187023782	AAGGTG	AC	3	CA	2	1	1	ENSG00000000460	ENST00000286031.10	TGC	21	FALSE	FALSE	FALSE	FALSE	NGN	NA	NA
BE3	12.24538259	donor	10.7651715	12.24538259	TACTTAATTATAAACTTCCA	7	0.7099976910644192	TAAGTA	AC	3	TA	2	1	1	ENSG00000000460	ENST00000286031.10	AGT	21	FALSE	FALSE	FALSE	FALSE	NGN	NA	NA
BE3	12.24538259	donor	10.7651715	12.24538259	TACCTTAGCGTAGTGCAAAA	9	0.6596628954052182	AAGGTA	AC	3	TA	2	1	1	ENSG00000000460	ENST00000286031.10	GGG	21	FALSE	FALSE	FALSE	FALSE	NGN	NA	NA
BE3	12.24538259	donor	10.7651715	12.24538259	TACCAGTTCAGCAAACAGTG	13	0.5379819903024705	CTGGTA	AC	3	TA	2	1	1	ENSG00000000460	ENST00000286031.10	AGG	21	FALSE	FALSE	FALSE	FALSE	NGN	NA	NA
BE3	12.24538259	donor	10.7651715	12.24538259	TACCGAGCAAGGAAGCACCA	14	0.5190487185407527	TCGGTA	AC	3	TA	2	1	1	ENSG00000000460	ENST00000286031.10	TGC	21	FALSE	FALSE	FALSE	FALSE	NGN	NA	NA
BE3	21.93403694	donor	10.7651715	21.93403694	CACCAGATGAGCCACTATGG	15	0.5072731470791965	CTGGTG	AC	3	CA	2	1	1	ENSG00000000460	ENST00000286031.10	TGA	21	FALSE	FALSE	FALSE	FALSE	NGN	NA	NA
BE3	8.612137203	acceptor	8.612137203	NA	AAGGCTGGAAAAAAAACATA	24	0.2978526899099515	CAGCCT	GC	5	NA	NA	1	1	ENSG00000000460	ENST00000286031.10	AGT	21	TRUE	FALSE	FALSE	FALSE	NGN	NA	NA
BE3	51	donor	5.517150396	51	AGAAAGTACCTTCTCCAGAA	22	0.3253290233202494	AAGGTA	AC	9	TA	8	1	1	ENSG00000000460	ENST00000286031.10	AGG	15	FALSE	FALSE	FALSE	FALSE	NGN	NA	NA
BE3	7.939313984	donor	4.575197889	7.939313984	ACGAATATGCTCAATCCAAC	2	0.8441468483029324	TTCGTA	AC	2	TA	1	1	1	ENSG00000000460	ENST00000286031.10	TGT	22	FALSE	FALSE	FALSE	FALSE	NGN	NA	NA
BE3	7.939313984	donor	4.575197889	7.939313984	ACTTGTAAAATATTCCTTAG	4	0.7998152851535443	CAAGTA	AC	2	TA	1	1	1	ENSG00000000460	ENST00000286031.10	AGT	22	FALSE	FALSE	FALSE	FALSE	NGN	NA	NA
BE3	7.939313984	donor	4.575197889	7.939313984	ACCTTAGCGTAGTGCAAAAG	9	0.6596628954052182	AAGGTA	AC	2	TA	1	1	1	ENSG00000000460	ENST00000286031.10	GGA	22	FALSE	FALSE	FALSE	FALSE	NGN	NA	NA
BE3	7.939313984	donor	4.575197889	7.939313984	ACCTGTGTATCTGAAGATAC	10	0.6448857076887555	CAGGTA	AC	2	TA	1	1	1	ENSG00000000460	ENST00000286031.10	AGT	22	FALSE	FALSE	FALSE	FALSE	NGN	NA	NA
BE3	7.939313984	donor	4.575197889	7.939313984	ACCAGTTCAGCAAACAGTGA	13	0.5379819903024705	CTGGTA	AC	2	TA	1	1	1	ENSG00000000460	ENST00000286031.10	GGG	22	FALSE	FALSE	FALSE	FALSE	NGN	NA	NA
BE3	7.939313984	donor	4.575197889	7.939313984	ACCTGTTTAATGTTTAAAAA	18	0.41583929808358344	CAGGTA	AC	2	TA	1	1	1	ENSG00000000460	ENST00000286031.10	AGC	22	FALSE	FALSE	FALSE	FALSE	NGN	NA	NA
BE3	7.939313984	donor	4.575197889	7.939313984	ACCTCAGCGAACTGAGTAAA	21	0.34380050796582773	GAGGTA	AC	2	TA	1	1	1	ENSG00000000460	ENST00000286031.10	CGC	22	FALSE	FALSE	FALSE	FALSE	NGN	NA	NA
BE3	7.939313984	donor	4.575197889	7.939313984	ACCTGTAAAGATGACCTCTT	23	0.2978526899099515	CAGGTA	AC	2	TA	1	1	1	ENSG00000000460	ENST00000286031.10	TGC	22	FALSE	FALSE	FALSE	FALSE	NGN	NA	NA
BE3	48.98153034	donor	2.691292876	48.98153034	AAAGCCTTACCTTAGCGTAG	9	0.6596628954052182	AAGGTA	AC	10	TA	9	1	1	ENSG00000000460	ENST00000286031.10	TGC	14	FALSE	FALSE	FALSE	FALSE	NGN	NA	NA
BE3	48.98153034	donor	2.691292876	48.98153034	TATGTTGTACCGAGCAAGGA	14	0.5190487185407527	TCGGTA	AC	10	TA	9	1	1	ENSG00000000460	ENST00000286031.10	AGC	14	FALSE	FALSE	FALSE	FALSE	NGN	NA	NA
BE3	48.98153034	donor	2.691292876	48.98153034	ATTATCTTACCAGAGATTCT	17	0.44400831216809056	CTGGTA	AC	10	TA	9	1	1	ENSG00000000460	ENST00000286031.10	AGT	14	FALSE	FALSE	FALSE	FALSE	NGN	NA	NA
BE3	48.98153034	donor	2.691292876	48.98153034	TTATTCTTACCTGAAGTATC	19	0.3939044100669591	CAGGTA	AC	10	TA	9	1	1	ENSG00000000460	ENST00000286031.10	AGT	14	FALSE	FALSE	FALSE	FALSE	NGN	NA	NA
BE3	48.98153034	donor	2.691292876	48.98153034	TTATAATTACCTCAGCGAAC	21	0.34380050796582773	GAGGTA	AC	10	TA	9	1	1	ENSG00000000460	ENST00000286031.10	TGA	14	FALSE	FALSE	FALSE	FALSE	NGN	NA	NA
ABE	0.807387863	acceptor	NA	0.807387863	AGCCTTATGCAAAAAGAGCT	24	0.2978526899099515	CAGCCT	NA	NA	CA	1	1	1	ENSG00000000460	ENST00000286031.10	CGT	22	TRUE	FALSE	FALSE	FALSE	NGN	NA	NA
ABE	45.21372032	acceptor	NA	45.21372032	TTTTCCAGCCTTATGCAAAA	23	0.09363153904473087	CAGCCT	NA	NA	CA	7	1	1	ENSG00000000460	ENST00000413811.3	AGA	16	TRUE	FALSE	FALSE	FALSE	NGN	NA	NA
BE3	44.13720317	donor	44.13720317	43.73350923	TATACCTTTGGTAACACTTG	3	0.9048521607278242	AAGGTA	AC	5	TA	4	1	1	ENSG00000000460	ENST00000413811.3	TGA	19	FALSE	FALSE	FALSE	FALSE	NGN	NA	NA
BE3	44.13720317	donor	44.13720317	18.30079156	CTCACCTTACAATGCACAAA	5	0.8123578468536771	AAGGTG	AC	5	CA	4	1	1	ENSG00000000460	ENST00000413811.3	TGT	19	FALSE	FALSE	FALSE	FALSE	NGN	NA	NA
BE3	44.13720317	donor	44.13720317	43.73350923	CTTACCAGTTCAGCAAACAG	12	0.48786959818043973	CTGGTA	AC	5	TA	4	1	1	ENSG00000000460	ENST00000413811.3	TGA	19	FALSE	FALSE	FALSE	FALSE	NGN	NA	NA
BE3	44.13720317	donor	44.13720317	18.30079156	CGCACCAGATGAGCCACTAT	14	0.4374526156178924	CTGGTG	AC	5	CA	4	1	1	ENSG00000000460	ENST00000413811.3	GGT	19	FALSE	FALSE	FALSE	FALSE	NGN	NA	NA
BE3	44.13720317	donor	44.13720317	43.73350923	CTTACCTGAAGTATCAGTTT	18	0.25132676269901444	CAGGTA	AC	5	TA	4	1	1	ENSG00000000460	ENST00000413811.3	AGG	19	FALSE	FALSE	FALSE	FALSE	NGN	NA	NA
ABE	41.176781	acceptor	NA	41.176781	TTCCAGCCTTATGCAAAAAG	23	0.09363153904473087	CAGCCT	NA	NA	CA	5	1	1	ENSG00000000460	ENST00000413811.3	AGC	18	TRUE	FALSE	FALSE	FALSE	NGN	NA	NA
BE3	53.69129288	donor	38.21635884	53.69129288	ATTATACCTTTGGTAACACT	3	0.9048521607278242	AAGGTA	AC	7	TA	6	1	1	ENSG00000000460	ENST00000413811.3	TGT	17	FALSE	FALSE	FALSE	FALSE	NGN	NA	NA
BE3	53.69129288	donor	38.21635884	53.69129288	TGCTTACCAGTTCAGCAAAC	12	0.48786959818043973	CTGGTA	AC	7	TA	6	1	1	ENSG00000000460	ENST00000413811.3	AGT	17	FALSE	FALSE	FALSE	FALSE	NGN	NA	NA
BE3	53.69129288	donor	38.21635884	53.69129288	ATATTACCTGGATAGCTTCA	19	0.2084912812736922	CAGGTA	AC	7	TA	6	1	1	ENSG00000000460	ENST00000413811.3	GGT	17	FALSE	FALSE	FALSE	FALSE	NGN	NA	NA
BE3	48.98153034	donor	26.91292876	48.98153034	TGCTACCTGGTTGTCGTTTC	11	0.5583775587566338	CAGGTA	AC	6	TA	5	1	1	ENSG00000000460	ENST00000413811.3	TGA	18	FALSE	FALSE	FALSE	FALSE	NGN	NA	NA
BE3	41.176781	donor	26.91292876	41.176781	ACGCACCAGATGAGCCACTA	14	0.4374526156178924	CTGGTG	AC	6	CA	5	1	1	ENSG00000000460	ENST00000413811.3	TGG	18	FALSE	FALSE	FALSE	FALSE	NGN	NA	NA
BE3	32.02638522	donor	23.01055409	32.02638522	TTACTTGTAAAATATTCCTT	4	0.8654283548142532	CAAGTA	AC	4	TA	3	1	1	ENSG00000000460	ENST00000413811.3	AGA	20	FALSE	FALSE	FALSE	FALSE	NGN	NA	NA
BE3	32.02638522	donor	23.01055409	32.02638522	TTACCTTAGCGTAGTGCAAA	8	0.687642153146323	AAGGTA	AC	4	TA	3	1	1	ENSG00000000460	ENST00000413811.3	AGG	20	FALSE	FALSE	FALSE	FALSE	NGN	NA	NA
BE3	32.02638522	donor	23.01055409	32.02638522	CTACCTGGTTGTCGTTTCTG	11	0.5583775587566338	CAGGTA	AC	4	TA	3	1	1	ENSG00000000460	ENST00000413811.3	AGA	20	FALSE	FALSE	FALSE	FALSE	NGN	NA	NA
BE3	32.02638522	donor	23.01055409	32.02638522	TTACCTGAAGTATCAGTTTA	18	0.25132676269901444	CAGGTA	AC	4	TA	3	1	1	ENSG00000000460	ENST00000413811.3	GGA	20	FALSE	FALSE	FALSE	FALSE	NGN	NA	NA
BE3	51	donor	13.32189974	51	CTTCTTACCTGTGTATCTGA	9	0.6633813495072024	CAGGTA	AC	8	TA	7	1	1	ENSG00000000460	ENST00000413811.3	AGA	16	FALSE	FALSE	FALSE	FALSE	NGN	NA	NA
BE3	51	donor	13.32189974	51	AATATTACCTGGATAGCTTC	19	0.2084912812736922	CAGGTA	AC	8	TA	7	1	1	ENSG00000000460	ENST00000413811.3	AGG	16	FALSE	FALSE	FALSE	FALSE	NGN	NA	NA
BE3	51	donor	13.32189974	51	ATAATTACCTCAGCGAACTG	20	0.16906747536012134	GAGGTA	AC	8	TA	7	1	1	ENSG00000000460	ENST00000413811.3	AGT	16	FALSE	FALSE	FALSE	FALSE	NGN	NA	NA
BE3	51	donor	13.32189974	51	GAAAGTACCTTCTCCAGAAA	21	0.13874147081122057	AAGGTA	AC	8	TA	7	1	1	ENSG00000000460	ENST00000413811.3	GGA	16	FALSE	FALSE	FALSE	FALSE	NGN	NA	NA
BE3	21.93403694	donor	10.7651715	21.93403694	CACCTTACAATGCACAAATG	5	0.8123578468536771	AAGGTG	AC	3	CA	2	1	1	ENSG00000000460	ENST00000413811.3	TGC	21	FALSE	FALSE	FALSE	FALSE	NGN	NA	NA
BE3	12.24538259	donor	10.7651715	12.24538259	TACTTAATTATAAACTTCCA	7	0.7179681576952237	TAAGTA	AC	3	TA	2	1	1	ENSG00000000460	ENST00000413811.3	AGT	21	FALSE	FALSE	FALSE	FALSE	NGN	NA	NA
BE3	12.24538259	donor	10.7651715	12.24538259	TACCTTAGCGTAGTGCAAAA	8	0.687642153146323	AAGGTA	AC	3	TA	2	1	1	ENSG00000000460	ENST00000413811.3	GGG	21	FALSE	FALSE	FALSE	FALSE	NGN	NA	NA
BE3	12.24538259	donor	10.7651715	12.24538259	TACCAGTTCAGCAAACAGTG	12	0.48786959818043973	CTGGTA	AC	3	TA	2	1	1	ENSG00000000460	ENST00000413811.3	AGG	21	FALSE	FALSE	FALSE	FALSE	NGN	NA	NA
BE3	12.24538259	donor	10.7651715	12.24538259	TACCGAGCAAGGAAGCACCA	13	0.4567854435178166	TCGGTA	AC	3	TA	2	1	1	ENSG00000000460	ENST00000413811.3	TGC	21	FALSE	FALSE	FALSE	FALSE	NGN	NA	NA
BE3	21.93403694	donor	10.7651715	21.93403694	CACCAGATGAGCCACTATGG	14	0.4374526156178924	CTGGTG	AC	3	CA	2	1	1	ENSG00000000460	ENST00000413811.3	TGA	21	FALSE	FALSE	FALSE	FALSE	NGN	NA	NA
BE3	8.612137203	acceptor	8.612137203	NA	AAGGCTGGAAAAAAAACATA	23	0.09363153904473087	CAGCCT	GC	5	NA	NA	1	1	ENSG00000000460	ENST00000413811.3	AGT	21	TRUE	FALSE	FALSE	FALSE	NGN	NA	NA
BE3	51	donor	5.517150396	51	AGAAAGTACCTTCTCCAGAA	21	0.13874147081122057	AAGGTA	AC	9	TA	8	1	1	ENSG00000000460	ENST00000413811.3	AGG	15	FALSE	FALSE	FALSE	FALSE	NGN	NA	NA
BE3	7.939313984	donor	4.575197889	7.939313984	ACGAATATGCTCAATCCAAC	2	0.9382107657316149	TTCGTA	AC	2	TA	1	1	1	ENSG00000000460	ENST00000413811.3	TGT	22	FALSE	FALSE	FALSE	FALSE	NGN	NA	NA
BE3	7.939313984	donor	4.575197889	7.939313984	ACTTGTAAAATATTCCTTAG	4	0.8654283548142532	CAAGTA	AC	2	TA	1	1	1	ENSG00000000460	ENST00000413811.3	AGT	22	FALSE	FALSE	FALSE	FALSE	NGN	NA	NA
BE3	7.939313984	donor	4.575197889	7.939313984	ACCTTAGCGTAGTGCAAAAG	8	0.687642153146323	AAGGTA	AC	2	TA	1	1	1	ENSG00000000460	ENST00000413811.3	GGA	22	FALSE	FALSE	FALSE	FALSE	NGN	NA	NA
BE3	7.939313984	donor	4.575197889	7.939313984	ACCTGTGTATCTGAAGATAC	9	0.6633813495072024	CAGGTA	AC	2	TA	1	1	1	ENSG00000000460	ENST00000413811.3	AGT	22	FALSE	FALSE	FALSE	FALSE	NGN	NA	NA
BE3	7.939313984	donor	4.575197889	7.939313984	ACCAGTTCAGCAAACAGTGA	12	0.48786959818043973	CTGGTA	AC	2	TA	1	1	1	ENSG00000000460	ENST00000413811.3	GGG	22	FALSE	FALSE	FALSE	FALSE	NGN	NA	NA
BE3	7.939313984	donor	4.575197889	7.939313984	ACCTGTTTAATGTTTAAAAA	17	0.28733889310083394	CAGGTA	AC	2	TA	1	1	1	ENSG00000000460	ENST00000413811.3	AGC	22	FALSE	FALSE	FALSE	FALSE	NGN	NA	NA
BE3	7.939313984	donor	4.575197889	7.939313984	ACCTCAGCGAACTGAGTAAA	20	0.16906747536012134	GAGGTA	AC	2	TA	1	1	1	ENSG00000000460	ENST00000413811.3	CGC	22	FALSE	FALSE	FALSE	FALSE	NGN	NA	NA
BE3	7.939313984	donor	4.575197889	7.939313984	ACCTGTAAAGATGACCTCTT	22	0.09363153904473087	CAGGTA	AC	2	TA	1	1	1	ENSG00000000460	ENST00000413811.3	TGC	22	FALSE	FALSE	FALSE	FALSE	NGN	NA	NA
BE3	48.98153034	donor	2.691292876	48.98153034	AAAGCCTTACCTTAGCGTAG	8	0.687642153146323	AAGGTA	AC	10	TA	9	1	1	ENSG00000000460	ENST00000413811.3	TGC	14	FALSE	FALSE	FALSE	FALSE	NGN	NA	NA
BE3	48.98153034	donor	2.691292876	48.98153034	TATGTTGTACCGAGCAAGGA	13	0.4567854435178166	TCGGTA	AC	10	TA	9	1	1	ENSG00000000460	ENST00000413811.3	AGC	14	FALSE	FALSE	FALSE	FALSE	NGN	NA	NA
BE3	48.98153034	donor	2.691292876	48.98153034	ATTATCTTACCAGAGATTCT	16	0.33358605003790753	CTGGTA	AC	10	TA	9	1	1	ENSG00000000460	ENST00000413811.3	AGT	14	FALSE	FALSE	FALSE	FALSE	NGN	NA	NA
BE3	48.98153034	donor	2.691292876	48.98153034	TTATTCTTACCTGAAGTATC	18	0.25132676269901444	CAGGTA	AC	10	TA	9	1	1	ENSG00000000460	ENST00000413811.3	AGT	14	FALSE	FALSE	FALSE	FALSE	NGN	NA	NA
BE3	48.98153034	donor	2.691292876	48.98153034	TTATAATTACCTCAGCGAAC	20	0.16906747536012134	GAGGTA	AC	10	TA	9	1	1	ENSG00000000460	ENST00000413811.3	TGA	14	FALSE	FALSE	FALSE	FALSE	NGN	NA	NA
ABE	0.807387863	acceptor	NA	0.807387863	AGCCTTATGCAAAAAGAGCT	23	0.09363153904473087	CAGCCT	NA	NA	CA	1	1	1	ENSG00000000460	ENST00000413811.3	CGT	22	TRUE	FALSE	FALSE	FALSE	NGN	NA	NA
BE3	44.13720317	acceptor	44.13720317	NA	CATACTGAAAGAAAAACAAA	9	0.4676555418211784	CAGTAT	AC	5	NA	NA	-1	1	ENSG00000188404	ENST00000236147.4	AGA	21	TRUE	FALSE	FALSE	FALSE	NGN	NA	NA
BE3	53.69129288	donor	38.21635884	53.69129288	AACATACCACAACAGAGCAT	2	0.8833951380304903	GTGGTA	AC	7	TA	6	-1	1	ENSG00000188404	ENST00000236147.4	TGT	17	FALSE	FALSE	FALSE	FALSE	NGN	NA	NA
BE3	53.69129288	donor	38.21635884	53.69129288	TCCCTACCTGTGTAACAGAG	3	0.7243510506798516	CAGGTA	AC	7	TA	6	-1	1	ENSG00000188404	ENST00000236147.4	GGC	17	FALSE	FALSE	FALSE	FALSE	NGN	NA	NA
BE3	53.69129288	donor	38.21635884	53.69129288	GACTTACCAAACTGACACTG	4	0.6802637000412031	TTGGTA	AC	7	TA	6	-1	1	ENSG00000188404	ENST00000236147.4	GGG	17	FALSE	FALSE	FALSE	FALSE	NGN	NA	NA
BE3	48.98153034	donor	26.91292876	48.98153034	ACTTACCAAACTGACACTGG	4	0.6802637000412031	TTGGTA	AC	6	TA	5	-1	1	ENSG00000188404	ENST00000236147.4	GGC	18	FALSE	FALSE	FALSE	FALSE	NGN	NA	NA
BE3	32.02638522	donor	23.01055409	32.02638522	CTACCTGTGTAACAGAGGGC	3	0.7243510506798516	CAGGTA	AC	4	TA	3	-1	1	ENSG00000188404	ENST00000236147.4	TGC	20	FALSE	FALSE	FALSE	FALSE	NGN	NA	NA
BE3	23.01055409	donor	23.01055409	11.16886544	TCACCTTGACAGGTTGGTTC	5	0.604037906880923	AAGGTG	AC	4	CA	3	-1	1	ENSG00000188404	ENST00000236147.4	TGG	20	FALSE	FALSE	FALSE	FALSE	NGN	NA	NA
BE3	23.01055409	donor	23.01055409	11.16886544	TCACTTTGACATATTGGACT	6	0.5278121137206429	AAAGTG	AC	4	CA	3	-1	1	ENSG00000188404	ENST00000236147.4	AGG	20	FALSE	FALSE	FALSE	FALSE	NGN	NA	NA
BE3	32.02638522	donor	23.01055409	32.02638522	ATACCTTTTTTTAATCTCCT	7	0.47507210548001644	AAGGTA	AC	4	TA	3	-1	1	ENSG00000188404	ENST00000236147.4	TGC	20	FALSE	FALSE	FALSE	FALSE	NGN	NA	NA
BE3	32.02638522	donor	23.01055409	32.02638522	TTACCTTCTCTTGGATTTCT	8	0.4676555418211784	AAGGTA	AC	4	TA	3	-1	1	ENSG00000188404	ENST00000236147.4	TGC	20	FALSE	FALSE	FALSE	FALSE	NGN	NA	NA
BE3	51	donor	13.32189974	51	CTCCCTACCTGTGTAACAGA	3	0.7243510506798516	CAGGTA	AC	8	TA	7	-1	1	ENSG00000188404	ENST00000236147.4	GGG	16	FALSE	FALSE	FALSE	FALSE	NGN	NA	NA
BE3	51	donor	13.32189974	51	AGACTTACCAAACTGACACT	4	0.6802637000412031	TTGGTA	AC	8	TA	7	-1	1	ENSG00000188404	ENST00000236147.4	GGG	16	FALSE	FALSE	FALSE	FALSE	NGN	NA	NA
BE3	21.93403694	donor	10.7651715	21.93403694	CACCTTGACAGGTTGGTTCT	5	0.604037906880923	AAGGTG	AC	3	CA	2	-1	1	ENSG00000188404	ENST00000236147.4	GGA	21	FALSE	FALSE	FALSE	FALSE	NGN	NA	NA
BE3	21.93403694	donor	10.7651715	21.93403694	CACTTTGACATATTGGACTA	6	0.5278121137206429	AAAGTG	AC	3	CA	2	-1	1	ENSG00000188404	ENST00000236147.4	GGA	21	FALSE	FALSE	FALSE	FALSE	NGN	NA	NA
BE3	51	donor	5.517150396	51	ACTCCCTACCTGTGTAACAG	3	0.7243510506798516	CAGGTA	AC	9	TA	8	-1	1	ENSG00000188404	ENST00000236147.4	AGG	15	FALSE	FALSE	FALSE	FALSE	NGN	NA	NA
BE3	51	donor	5.517150396	51	GAGACTTACCAAACTGACAC	4	0.6802637000412031	TTGGTA	AC	9	TA	8	-1	1	ENSG00000188404	ENST00000236147.4	TGG	15	FALSE	FALSE	FALSE	FALSE	NGN	NA	NA
BE3	17.08970976	donor	5.517150396	17.08970976	GTTACTCACCTTGACAGGTT	5	0.604037906880923	AAGGTG	AC	9	CA	8	-1	1	ENSG00000188404	ENST00000236147.4	GGT	15	FALSE	FALSE	FALSE	FALSE	NGN	NA	NA
BE3	17.08970976	donor	5.517150396	17.08970976	CTTACTCACTTTGACATATT	6	0.5278121137206429	AAAGTG	AC	9	CA	8	-1	1	ENSG00000188404	ENST00000236147.4	GGA	15	FALSE	FALSE	FALSE	FALSE	NGN	NA	NA
BE3	8.073878628	donor	2.691292876	8.073878628	AGTTACTCACCTTGACAGGT	5	0.604037906880923	AAGGTG	AC	10	CA	9	-1	1	ENSG00000188404	ENST00000236147.4	TGG	14	FALSE	FALSE	FALSE	FALSE	NGN	NA	NA
BE3	8.073878628	donor	2.691292876	8.073878628	ACTTACTCACTTTGACATAT	6	0.5278121137206429	AAAGTG	AC	10	CA	9	-1	1	ENSG00000188404	ENST00000236147.4	TGG	14	FALSE	FALSE	FALSE	FALSE	NGN	NA	NA
BE3	53.69129288	acceptor	53.69129288	NA	TGTTTCTGTAAATATAAACA	11	0.5529899348727058	CAGAAA	TC	6	NA	NA	-1	1	ENSG00000007908	ENST00000367775.5	TGC	20	TRUE	FALSE	FALSE	FALSE	NGN	NA	NA
ABE	43.3298153	acceptor	NA	43.3298153	TTTACAGAAACAGGTGCATC	11	0.5529899348727058	CAGAAA	NA	NA	CA	6	-1	1	ENSG00000007908	ENST00000367775.5	TGG	17	TRUE	FALSE	FALSE	FALSE	NGN	NA	NA
ABE	41.176781	acceptor	NA	41.176781	TTACAGAAACAGGTGCATCT	11	0.5529899348727058	CAGAAA	NA	NA	CA	5	-1	1	ENSG00000007908	ENST00000367775.5	GGG	18	TRUE	FALSE	FALSE	FALSE	NGN	NA	NA
BE3	53.69129288	donor	38.21635884	53.69129288	TCCCTACCTGTGTAGCATAG	2	0.862048549437537	CAGGTA	AC	7	TA	6	-1	1	ENSG00000007908	ENST00000367775.5	GGC	17	FALSE	FALSE	FALSE	FALSE	NGN	NA	NA
BE3	48.98153034	donor	26.91292876	48.98153034	ACTTACTTTGCTCACACTTG	3	0.830373001776199	AAAGTA	AC	6	TA	5	-1	1	ENSG00000007908	ENST00000367775.5	AGT	18	FALSE	FALSE	FALSE	FALSE	NGN	NA	NA
BE3	41.176781	donor	26.91292876	41.176781	CATCACCTTCACAGGTAGGT	7	0.6121965660153937	AAGGTG	AC	6	CA	5	-1	1	ENSG00000007908	ENST00000367775.5	AGC	18	FALSE	FALSE	FALSE	FALSE	NGN	NA	NA
ABE	18.30079156	acceptor	NA	18.30079156	TACAGAAACAGGTGCATCTG	11	0.5529899348727058	CAGAAA	NA	NA	CA	4	-1	1	ENSG00000007908	ENST00000367775.5	GGG	19	TRUE	FALSE	FALSE	FALSE	NGN	NA	NA
BE3	51	donor	13.32189974	51	CTCCCTACCTGTGTAGCATA	2	0.862048549437537	CAGGTA	AC	8	TA	7	-1	1	ENSG00000007908	ENST00000367775.5	GGG	16	FALSE	FALSE	FALSE	FALSE	NGN	NA	NA
BE3	51	donor	13.32189974	51	AGACTTACTTTGCTCACACT	3	0.830373001776199	AAAGTA	AC	8	TA	7	-1	1	ENSG00000007908	ENST00000367775.5	TGA	16	FALSE	FALSE	FALSE	FALSE	NGN	NA	NA
BE3	51	donor	13.32189974	51	AAGCTTACCTTCACAAACTG	5	0.7199526346950859	AAGGTA	AC	8	TA	7	-1	1	ENSG00000007908	ENST00000367775.5	GGA	16	FALSE	FALSE	FALSE	FALSE	NGN	NA	NA
ABE	11.16886544	acceptor	NA	11.16886544	ACAGAAACAGGTGCATCTGG	11	0.5529899348727058	CAGAAA	NA	NA	CA	3	-1	1	ENSG00000007908	ENST00000367775.5	GGA	20	TRUE	FALSE	FALSE	FALSE	NGN	NA	NA
BE3	12.24538259	donor	10.7651715	12.24538259	TACCTGTGTAGCATAGGGCA	2	0.862048549437537	CAGGTA	AC	3	TA	2	-1	1	ENSG00000007908	ENST00000367775.5	AGC	21	FALSE	FALSE	FALSE	FALSE	NGN	NA	NA
BE3	12.24538259	donor	10.7651715	12.24538259	TACCTTCACAAACTGGGATT	5	0.7199526346950859	AAGGTA	AC	3	TA	2	-1	1	ENSG00000007908	ENST00000367775.5	TGC	21	FALSE	FALSE	FALSE	FALSE	NGN	NA	NA
BE3	21.93403694	donor	10.7651715	21.93403694	CACCTTCACAGGTAGGTAGC	7	0.6121965660153937	AAGGTG	AC	3	CA	2	-1	1	ENSG00000007908	ENST00000367775.5	AGG	21	FALSE	FALSE	FALSE	FALSE	NGN	NA	NA
BE3	21.93403694	donor	10.7651715	21.93403694	CACCTTTCCGTAAGCATTTC	8	0.5805210183540557	AAGGTG	AC	3	CA	2	-1	1	ENSG00000007908	ENST00000367775.5	CGA	21	FALSE	FALSE	FALSE	FALSE	NGN	NA	NA
BE3	7.939313984	acceptor	7.939313984	NA	TCTGTAAATATAAACATGCA	11	0.5529899348727058	CAGAAA	TC	1	NA	NA	-1	1	ENSG00000007908	ENST00000367775.5	TGT	24	TRUE	FALSE	FALSE	FALSE	NGN	NA	NA
BE3	51	donor	5.517150396	51	ACTCCCTACCTGTGTAGCAT	2	0.862048549437537	CAGGTA	AC	9	TA	8	-1	1	ENSG00000007908	ENST00000367775.5	AGG	15	FALSE	FALSE	FALSE	FALSE	NGN	NA	NA
BE3	51	donor	5.517150396	51	CAACTCTACCTTTACACGTT	4	0.7756068679692125	AAGGTA	AC	9	TA	8	-1	1	ENSG00000007908	ENST00000367775.5	GGC	15	FALSE	FALSE	FALSE	FALSE	NGN	NA	NA
BE3	51	donor	5.517150396	51	CAAGCTTACCTTCACAAACT	5	0.7199526346950859	AAGGTA	AC	9	TA	8	-1	1	ENSG00000007908	ENST00000367775.5	GGG	15	FALSE	FALSE	FALSE	FALSE	NGN	NA	NA
BE3	51	donor	5.517150396	51	CAATTCTACCTTGGCAGGAA	6	0.6642984014209592	AAGGTA	AC	9	TA	8	-1	1	ENSG00000007908	ENST00000367775.5	GGA	15	FALSE	FALSE	FALSE	FALSE	NGN	NA	NA
BE3	17.08970976	donor	5.517150396	17.08970976	ATGCATCACCTTCACAGGTA	7	0.6121965660153937	AAGGTG	AC	9	CA	8	-1	1	ENSG00000007908	ENST00000367775.5	GGT	15	FALSE	FALSE	FALSE	FALSE	NGN	NA	NA
BE3	7.939313984	donor	4.575197889	7.939313984	ACCTTTACACGTTGGCTTCT	4	0.7756068679692125	AAGGTA	AC	2	TA	1	-1	1	ENSG00000007908	ENST00000367775.5	CGT	22	FALSE	FALSE	FALSE	FALSE	NGN	NA	NA
BE3	4.575197889	donor	4.575197889	0.807387863	ACCTTCACAGGTAGGTAGCA	7	0.6121965660153937	AAGGTG	AC	2	CA	1	-1	1	ENSG00000007908	ENST00000367775.5	GGC	22	FALSE	FALSE	FALSE	FALSE	NGN	NA	NA
BE3	48.98153034	donor	2.691292876	48.98153034	ACAACTCTACCTTTACACGT	4	0.7756068679692125	AAGGTA	AC	10	TA	9	-1	1	ENSG00000007908	ENST00000367775.5	TGG	14	FALSE	FALSE	FALSE	FALSE	NGN	NA	NA
BE3	48.98153034	donor	2.691292876	48.98153034	TCAAGCTTACCTTCACAAAC	5	0.7199526346950859	AAGGTA	AC	10	TA	9	-1	1	ENSG00000007908	ENST00000367775.5	TGG	14	FALSE	FALSE	FALSE	FALSE	NGN	NA	NA
BE3	48.98153034	donor	2.691292876	48.98153034	TCAATTCTACCTTGGCAGGA	6	0.6642984014209592	AAGGTA	AC	10	TA	9	-1	1	ENSG00000007908	ENST00000367775.5	AGG	14	FALSE	FALSE	FALSE	FALSE	NGN	NA	NA
BE3	8.073878628	donor	2.691292876	8.073878628	AATGCATCACCTTCACAGGT	7	0.6121965660153937	AAGGTG	AC	10	CA	9	-1	1	ENSG00000007908	ENST00000367775.5	AGG	14	FALSE	FALSE	FALSE	FALSE	NGN	NA	NA
BE3	48.98153034	donor	2.691292876	48.98153034	CAAGTCTTACCTGATTCTTT	10	0.5529899348727058	CAGGTA	AC	10	TA	9	-1	1	ENSG00000007908	ENST00000367775.5	TGA	14	FALSE	FALSE	FALSE	FALSE	NGN	NA	NA
BE3	53.69129288	acceptor	53.69129288	NA	TGTTTCTGTAAATATAAACA	12	0.5241301907968574	CAGAAA	TC	6	NA	NA	-1	1	ENSG00000007908	ENST00000367777.5	TGC	20	TRUE	FALSE	FALSE	FALSE	NGN	NA	NA
ABE	43.3298153	acceptor	NA	43.3298153	TTTACAGAAACAGGTGCATC	12	0.5241301907968574	CAGAAA	NA	NA	CA	6	-1	1	ENSG00000007908	ENST00000367777.5	TGG	17	TRUE	FALSE	FALSE	FALSE	NGN	NA	NA
ABE	41.176781	acceptor	NA	41.176781	TTACAGAAACAGGTGCATCT	12	0.5241301907968574	CAGAAA	NA	NA	CA	5	-1	1	ENSG00000007908	ENST00000367777.5	GGG	18	TRUE	FALSE	FALSE	FALSE	NGN	NA	NA
BE3	53.69129288	donor	38.21635884	53.69129288	TCCCTACCTGTGTAGCATAG	2	0.8689674523007856	CAGGTA	AC	7	TA	6	-1	1	ENSG00000007908	ENST00000367777.5	GGC	17	FALSE	FALSE	FALSE	FALSE	NGN	NA	NA
BE3	48.98153034	donor	26.91292876	48.98153034	ACTTACTTTGCTCACACTTG	3	0.8389450056116723	AAAGTA	AC	6	TA	5	-1	1	ENSG00000007908	ENST00000367777.5	AGT	18	FALSE	FALSE	FALSE	FALSE	NGN	NA	NA
BE3	41.176781	donor	26.91292876	41.176781	CATCACCTTCACAGGTAGGT	8	0.5802469135802469	AAGGTG	AC	6	CA	5	-1	1	ENSG00000007908	ENST00000367777.5	AGC	18	FALSE	FALSE	FALSE	FALSE	NGN	NA	NA
BE3	32.02638522	donor	23.01055409	32.02638522	TTACCATTGCAGGCTGGAAT	4	0.787037037037037	ATGGTA	AC	4	TA	3	-1	1	ENSG00000007908	ENST00000367777.5	AGG	20	FALSE	FALSE	FALSE	FALSE	NGN	NA	NA
ABE	18.30079156	acceptor	NA	18.30079156	TACAGAAACAGGTGCATCTG	12	0.5241301907968574	CAGAAA	NA	NA	CA	4	-1	1	ENSG00000007908	ENST00000367777.5	GGG	19	TRUE	FALSE	FALSE	FALSE	NGN	NA	NA
BE3	51	donor	13.32189974	51	CTCCCTACCTGTGTAGCATA	2	0.8689674523007856	CAGGTA	AC	8	TA	7	-1	1	ENSG00000007908	ENST00000367777.5	GGG	16	FALSE	FALSE	FALSE	FALSE	NGN	NA	NA
BE3	51	donor	13.32189974	51	AGACTTACTTTGCTCACACT	3	0.8389450056116723	AAAGTA	AC	8	TA	7	-1	1	ENSG00000007908	ENST00000367777.5	TGA	16	FALSE	FALSE	FALSE	FALSE	NGN	NA	NA
BE3	51	donor	13.32189974	51	AAGCTTACCTTCACAAACTG	6	0.6823793490460157	AAGGTA	AC	8	TA	7	-1	1	ENSG00000007908	ENST00000367777.5	GGA	16	FALSE	FALSE	FALSE	FALSE	NGN	NA	NA
ABE	11.16886544	acceptor	NA	11.16886544	ACAGAAACAGGTGCATCTGG	12	0.5241301907968574	CAGAAA	NA	NA	CA	3	-1	1	ENSG00000007908	ENST00000367777.5	GGA	20	TRUE	FALSE	FALSE	FALSE	NGN	NA	NA
BE3	12.24538259	donor	10.7651715	12.24538259	TACCTGTGTAGCATAGGGCA	2	0.8689674523007856	CAGGTA	AC	3	TA	2	-1	1	ENSG00000007908	ENST00000367777.5	AGC	21	FALSE	FALSE	FALSE	FALSE	NGN	NA	NA
BE3	12.24538259	donor	10.7651715	12.24538259	TACCATTGCAGGCTGGAATA	4	0.787037037037037	ATGGTA	AC	3	TA	2	-1	1	ENSG00000007908	ENST00000367777.5	GGA	21	FALSE	FALSE	FALSE	FALSE	NGN	NA	NA
BE3	12.24538259	donor	10.7651715	12.24538259	TACCTTCACAAACTGGGATT	6	0.6823793490460157	AAGGTA	AC	3	TA	2	-1	1	ENSG00000007908	ENST00000367777.5	TGC	21	FALSE	FALSE	FALSE	FALSE	NGN	NA	NA
BE3	21.93403694	donor	10.7651715	21.93403694	CACCTTCACAGGTAGGTAGC	8	0.5802469135802469	AAGGTG	AC	3	CA	2	-1	1	ENSG00000007908	ENST00000367777.5	AGG	21	FALSE	FALSE	FALSE	FALSE	NGN	NA	NA
BE3	21.93403694	donor	10.7651715	21.93403694	CACCTTTCCGTAAGCATTTC	9	0.5502244668911336	AAGGTG	AC	3	CA	2	-1	1	ENSG00000007908	ENST00000367777.5	CGA	21	FALSE	FALSE	FALSE	FALSE	NGN	NA	NA
BE3	7.939313984	acceptor	7.939313984	NA	TCTGTAAATATAAACATGCA	12	0.5241301907968574	CAGAAA	TC	1	NA	NA	-1	1	ENSG00000007908	ENST00000367777.5	TGT	24	TRUE	FALSE	FALSE	FALSE	NGN	NA	NA
BE3	51	donor	5.517150396	51	ACTCCCTACCTGTGTAGCAT	2	0.8689674523007856	CAGGTA	AC	9	TA	8	-1	1	ENSG00000007908	ENST00000367777.5	AGG	15	FALSE	FALSE	FALSE	FALSE	NGN	NA	NA
BE3	51	donor	5.517150396	51	GGGATTTACCATTGCAGGCT	4	0.787037037037037	ATGGTA	AC	9	TA	8	-1	1	ENSG00000007908	ENST00000367777.5	GGA	15	FALSE	FALSE	FALSE	FALSE	NGN	NA	NA
BE3	51	donor	5.517150396	51	CAACTCTACCTTTACACGTT	5	0.7351290684624018	AAGGTA	AC	9	TA	8	-1	1	ENSG00000007908	ENST00000367777.5	GGC	15	FALSE	FALSE	FALSE	FALSE	NGN	NA	NA
BE3	51	donor	5.517150396	51	CAAGCTTACCTTCACAAACT	6	0.6823793490460157	AAGGTA	AC	9	TA	8	-1	1	ENSG00000007908	ENST00000367777.5	GGG	15	FALSE	FALSE	FALSE	FALSE	NGN	NA	NA
BE3	51	donor	5.517150396	51	AGACTGTACCTTCACATGTG	7	0.6296296296296297	AAGGTA	AC	9	TA	8	-1	1	ENSG00000007908	ENST00000367777.5	GGC	15	FALSE	FALSE	FALSE	FALSE	NGN	NA	NA
BE3	17.08970976	donor	5.517150396	17.08970976	ATGCATCACCTTCACAGGTA	8	0.5802469135802469	AAGGTG	AC	9	CA	8	-1	1	ENSG00000007908	ENST00000367777.5	GGT	15	FALSE	FALSE	FALSE	FALSE	NGN	NA	NA
BE3	7.939313984	donor	4.575197889	7.939313984	ACCTTTACACGTTGGCTTCT	5	0.7351290684624018	AAGGTA	AC	2	TA	1	-1	1	ENSG00000007908	ENST00000367777.5	CGT	22	FALSE	FALSE	FALSE	FALSE	NGN	NA	NA
BE3	7.939313984	donor	4.575197889	7.939313984	ACCTTCACATGTGGGCTTCT	7	0.6296296296296297	AAGGTA	AC	2	TA	1	-1	1	ENSG00000007908	ENST00000367777.5	CGT	22	FALSE	FALSE	FALSE	FALSE	NGN	NA	NA
BE3	4.575197889	donor	4.575197889	0.807387863	ACCTTCACAGGTAGGTAGCA	8	0.5802469135802469	AAGGTG	AC	2	CA	1	-1	1	ENSG00000007908	ENST00000367777.5	GGC	22	FALSE	FALSE	FALSE	FALSE	NGN	NA	NA
BE3	48.98153034	donor	2.691292876	48.98153034	AGGGATTTACCATTGCAGGC	4	0.787037037037037	ATGGTA	AC	10	TA	9	-1	1	ENSG00000007908	ENST00000367777.5	TGG	14	FALSE	FALSE	FALSE	FALSE	NGN	NA	NA
BE3	48.98153034	donor	2.691292876	48.98153034	ACAACTCTACCTTTACACGT	5	0.7351290684624018	AAGGTA	AC	10	TA	9	-1	1	ENSG00000007908	ENST00000367777.5	TGG	14	FALSE	FALSE	FALSE	FALSE	NGN	NA	NA
BE3	48.98153034	donor	2.691292876	48.98153034	TCAAGCTTACCTTCACAAAC	6	0.6823793490460157	AAGGTA	AC	10	TA	9	-1	1	ENSG00000007908	ENST00000367777.5	TGG	14	FALSE	FALSE	FALSE	FALSE	NGN	NA	NA
BE3	48.98153034	donor	2.691292876	48.98153034	AAGACTGTACCTTCACATGT	7	0.6296296296296297	AAGGTA	AC	10	TA	9	-1	1	ENSG00000007908	ENST00000367777.5	GGG	14	FALSE	FALSE	FALSE	FALSE	NGN	NA	NA
BE3	8.073878628	donor	2.691292876	8.073878628	AATGCATCACCTTCACAGGT	8	0.5802469135802469	AAGGTG	AC	10	CA	9	-1	1	ENSG00000007908	ENST00000367777.5	AGG	14	FALSE	FALSE	FALSE	FALSE	NGN	NA	NA
BE3	48.98153034	donor	2.691292876	48.98153034	CAAGTCTTACCTGATTCTTT	11	0.5241301907968574	CAGGTA	AC	10	TA	9	-1	1	ENSG00000007908	ENST00000367777.5	TGA	14	FALSE	FALSE	FALSE	FALSE	NGN	NA	NA
BE3	53.69129288	acceptor	53.69129288	NA	TGTTTCTGTAAATATAAACA	12	0.5241301907968574	CAGAAA	TC	6	NA	NA	-1	1	ENSG00000007908	ENST00000367776.5	TGC	20	TRUE	FALSE	FALSE	FALSE	NGN	NA	NA
ABE	43.3298153	acceptor	NA	43.3298153	TTTACAGAAACAGGTGCATC	12	0.5241301907968574	CAGAAA	NA	NA	CA	6	-1	1	ENSG00000007908	ENST00000367776.5	TGG	17	TRUE	FALSE	FALSE	FALSE	NGN	NA	NA
ABE	41.176781	acceptor	NA	41.176781	TTACAGAAACAGGTGCATCT	12	0.5241301907968574	CAGAAA	NA	NA	CA	5	-1	1	ENSG00000007908	ENST00000367776.5	GGG	18	TRUE	FALSE	FALSE	FALSE	NGN	NA	NA
BE3	53.69129288	donor	38.21635884	53.69129288	TCCCTACCTGTGTAGCATAG	2	0.8689674523007856	CAGGTA	AC	7	TA	6	-1	1	ENSG00000007908	ENST00000367776.5	GGC	17	FALSE	FALSE	FALSE	FALSE	NGN	NA	NA
BE3	48.98153034	donor	26.91292876	48.98153034	ACTTACTTTGCTCACACTTG	3	0.8389450056116723	AAAGTA	AC	6	TA	5	-1	1	ENSG00000007908	ENST00000367776.5	AGT	18	FALSE	FALSE	FALSE	FALSE	NGN	NA	NA
BE3	41.176781	donor	26.91292876	41.176781	CATCACCTTCACAGGTAGGT	8	0.5802469135802469	AAGGTG	AC	6	CA	5	-1	1	ENSG00000007908	ENST00000367776.5	AGC	18	FALSE	FALSE	FALSE	FALSE	NGN	NA	NA
BE3	32.02638522	donor	23.01055409	32.02638522	TTACCATTGCAGGCTGGAAT	4	0.787037037037037	ATGGTA	AC	4	TA	3	-1	1	ENSG00000007908	ENST00000367776.5	AGG	20	FALSE	FALSE	FALSE	FALSE	NGN	NA	NA
ABE	18.30079156	acceptor	NA	18.30079156	TACAGAAACAGGTGCATCTG	12	0.5241301907968574	CAGAAA	NA	NA	CA	4	-1	1	ENSG00000007908	ENST00000367776.5	GGG	19	TRUE	FALSE	FALSE	FALSE	NGN	NA	NA
BE3	51	donor	13.32189974	51	CTCCCTACCTGTGTAGCATA	2	0.8689674523007856	CAGGTA	AC	8	TA	7	-1	1	ENSG00000007908	ENST00000367776.5	GGG	16	FALSE	FALSE	FALSE	FALSE	NGN	NA	NA
BE3	51	donor	13.32189974	51	AGACTTACTTTGCTCACACT	3	0.8389450056116723	AAAGTA	AC	8	TA	7	-1	1	ENSG00000007908	ENST00000367776.5	TGA	16	FALSE	FALSE	FALSE	FALSE	NGN	NA	NA
BE3	51	donor	13.32189974	51	AAGCTTACCTTCACAAACTG	6	0.6823793490460157	AAGGTA	AC	8	TA	7	-1	1	ENSG00000007908	ENST00000367776.5	GGA	16	FALSE	FALSE	FALSE	FALSE	NGN	NA	NA
ABE	11.16886544	acceptor	NA	11.16886544	ACAGAAACAGGTGCATCTGG	12	0.5241301907968574	CAGAAA	NA	NA	CA	3	-1	1	ENSG00000007908	ENST00000367776.5	GGA	20	TRUE	FALSE	FALSE	FALSE	NGN	NA	NA
BE3	12.24538259	donor	10.7651715	12.24538259	TACCTGTGTAGCATAGGGCA	2	0.8689674523007856	CAGGTA	AC	3	TA	2	-1	1	ENSG00000007908	ENST00000367776.5	AGC	21	FALSE	FALSE	FALSE	FALSE	NGN	NA	NA
BE3	12.24538259	donor	10.7651715	12.24538259	TACCATTGCAGGCTGGAATA	4	0.787037037037037	ATGGTA	AC	3	TA	2	-1	1	ENSG00000007908	ENST00000367776.5	GGA	21	FALSE	FALSE	FALSE	FALSE	NGN	NA	NA
BE3	12.24538259	donor	10.7651715	12.24538259	TACCTTCACAAACTGGGATT	6	0.6823793490460157	AAGGTA	AC	3	TA	2	-1	1	ENSG00000007908	ENST00000367776.5	TGC	21	FALSE	FALSE	FALSE	FALSE	NGN	NA	NA
BE3	21.93403694	donor	10.7651715	21.93403694	CACCTTCACAGGTAGGTAGC	8	0.5802469135802469	AAGGTG	AC	3	CA	2	-1	1	ENSG00000007908	ENST00000367776.5	AGG	21	FALSE	FALSE	FALSE	FALSE	NGN	NA	NA
BE3	21.93403694	donor	10.7651715	21.93403694	CACCTTTCCGTAAGCATTTC	9	0.5502244668911336	AAGGTG	AC	3	CA	2	-1	1	ENSG00000007908	ENST00000367776.5	CGA	21	FALSE	FALSE	FALSE	FALSE	NGN	NA	NA
BE3	7.939313984	acceptor	7.939313984	NA	TCTGTAAATATAAACATGCA	12	0.5241301907968574	CAGAAA	TC	1	NA	NA	-1	1	ENSG00000007908	ENST00000367776.5	TGT	24	TRUE	FALSE	FALSE	FALSE	NGN	NA	NA
BE3	51	donor	5.517150396	51	ACTCCCTACCTGTGTAGCAT	2	0.8689674523007856	CAGGTA	AC	9	TA	8	-1	1	ENSG00000007908	ENST00000367776.5	AGG	15	FALSE	FALSE	FALSE	FALSE	NGN	NA	NA
BE3	51	donor	5.517150396	51	GGGATTTACCATTGCAGGCT	4	0.787037037037037	ATGGTA	AC	9	TA	8	-1	1	ENSG00000007908	ENST00000367776.5	GGA	15	FALSE	FALSE	FALSE	FALSE	NGN	NA	NA
BE3	51	donor	5.517150396	51	CAACTCTACCTTTACACGTT	5	0.7351290684624018	AAGGTA	AC	9	TA	8	-1	1	ENSG00000007908	ENST00000367776.5	GGC	15	FALSE	FALSE	FALSE	FALSE	NGN	NA	NA
BE3	51	donor	5.517150396	51	CAAGCTTACCTTCACAAACT	6	0.6823793490460157	AAGGTA	AC	9	TA	8	-1	1	ENSG00000007908	ENST00000367776.5	GGG	15	FALSE	FALSE	FALSE	FALSE	NGN	NA	NA
BE3	51	donor	5.517150396	51	CAATTCTACCTTGGCAGGAA	7	0.6296296296296297	AAGGTA	AC	9	TA	8	-1	1	ENSG00000007908	ENST00000367776.5	GGA	15	FALSE	FALSE	FALSE	FALSE	NGN	NA	NA
BE3	17.08970976	donor	5.517150396	17.08970976	ATGCATCACCTTCACAGGTA	8	0.5802469135802469	AAGGTG	AC	9	CA	8	-1	1	ENSG00000007908	ENST00000367776.5	GGT	15	FALSE	FALSE	FALSE	FALSE	NGN	NA	NA
BE3	7.939313984	donor	4.575197889	7.939313984	ACCTTTACACGTTGGCTTCT	5	0.7351290684624018	AAGGTA	AC	2	TA	1	-1	1	ENSG00000007908	ENST00000367776.5	CGT	22	FALSE	FALSE	FALSE	FALSE	NGN	NA	NA
BE3	4.575197889	donor	4.575197889	0.807387863	ACCTTCACAGGTAGGTAGCA	8	0.5802469135802469	AAGGTG	AC	2	CA	1	-1	1	ENSG00000007908	ENST00000367776.5	GGC	22	FALSE	FALSE	FALSE	FALSE	NGN	NA	NA
BE3	48.98153034	donor	2.691292876	48.98153034	AGGGATTTACCATTGCAGGC	4	0.787037037037037	ATGGTA	AC	10	TA	9	-1	1	ENSG00000007908	ENST00000367776.5	TGG	14	FALSE	FALSE	FALSE	FALSE	NGN	NA	NA
BE3	48.98153034	donor	2.691292876	48.98153034	ACAACTCTACCTTTACACGT	5	0.7351290684624018	AAGGTA	AC	10	TA	9	-1	1	ENSG00000007908	ENST00000367776.5	TGG	14	FALSE	FALSE	FALSE	FALSE	NGN	NA	NA
BE3	48.98153034	donor	2.691292876	48.98153034	TCAAGCTTACCTTCACAAAC	6	0.6823793490460157	AAGGTA	AC	10	TA	9	-1	1	ENSG00000007908	ENST00000367776.5	TGG	14	FALSE	FALSE	FALSE	FALSE	NGN	NA	NA
BE3	48.98153034	donor	2.691292876	48.98153034	TCAATTCTACCTTGGCAGGA	7	0.6296296296296297	AAGGTA	AC	10	TA	9	-1	1	ENSG00000007908	ENST00000367776.5	AGG	14	FALSE	FALSE	FALSE	FALSE	NGN	NA	NA
BE3	8.073878628	donor	2.691292876	8.073878628	AATGCATCACCTTCACAGGT	8	0.5802469135802469	AAGGTG	AC	10	CA	9	-1	1	ENSG00000007908	ENST00000367776.5	AGG	14	FALSE	FALSE	FALSE	FALSE	NGN	NA	NA
BE3	48.98153034	donor	2.691292876	48.98153034	CAAGTCTTACCTGATTCTTT	11	0.5241301907968574	CAGGTA	AC	10	TA	9	-1	1	ENSG00000007908	ENST00000367776.5	TGA	14	FALSE	FALSE	FALSE	FALSE	NGN	NA	NA
BE3	53.69129288	acceptor	53.69129288	NA	TGTTTCTGTAAATATAAACA	14	0.4860785844392401	CAGAAA	TC	6	NA	NA	-1	1	ENSG00000007908	ENST00000333360.11	TGC	20	TRUE	FALSE	FALSE	FALSE	NGN	NA	NA
BE3	44.13720317	donor	44.13720317	43.73350923	CTTACCCAAAGTGAGAGCTG	2	0.9544626593806922	TGGGTA	AC	5	TA	4	-1	1	ENSG00000007908	ENST00000333360.11	AGA	19	FALSE	FALSE	FALSE	FALSE	NGN	NA	NA
ABE	43.3298153	acceptor	NA	43.3298153	TTTACAGAAACAGGTGCATC	14	0.4860785844392401	CAGAAA	NA	NA	CA	6	-1	1	ENSG00000007908	ENST00000333360.11	TGG	17	TRUE	FALSE	FALSE	FALSE	NGN	NA	NA
ABE	41.176781	acceptor	NA	41.176781	TTACAGAAACAGGTGCATCT	14	0.4860785844392401	CAGAAA	NA	NA	CA	5	-1	1	ENSG00000007908	ENST00000333360.11	GGG	18	TRUE	FALSE	FALSE	FALSE	NGN	NA	NA
BE3	53.69129288	donor	38.21635884	53.69129288	GACTTACCCAAAGTGAGAGC	2	0.9544626593806922	TGGGTA	AC	7	TA	6	-1	1	ENSG00000007908	ENST00000333360.11	TGA	17	FALSE	FALSE	FALSE	FALSE	NGN	NA	NA
BE3	53.69129288	donor	38.21635884	53.69129288	TCCCTACCTGTGTAGCATAG	3	0.8548009367681499	CAGGTA	AC	7	TA	6	-1	1	ENSG00000007908	ENST00000333360.11	GGC	17	FALSE	FALSE	FALSE	FALSE	NGN	NA	NA
BE3	48.98153034	donor	26.91292876	48.98153034	ACTTACTTTGCTCACACTTG	4	0.8269581056466302	AAAGTA	AC	6	TA	5	-1	1	ENSG00000007908	ENST00000333360.11	AGT	18	FALSE	FALSE	FALSE	FALSE	NGN	NA	NA
BE3	41.176781	donor	26.91292876	41.176781	CATCACCTTCACAGGTAGGT	10	0.5381212594327349	AAGGTG	AC	6	CA	5	-1	1	ENSG00000007908	ENST00000333360.11	AGC	18	FALSE	FALSE	FALSE	FALSE	NGN	NA	NA
BE3	32.02638522	donor	23.01055409	32.02638522	TTACCATTGCAGGCTGGAAT	5	0.7788186312776477	ATGGTA	AC	4	TA	3	-1	1	ENSG00000007908	ENST00000333360.11	AGG	20	FALSE	FALSE	FALSE	FALSE	NGN	NA	NA
ABE	18.30079156	acceptor	NA	18.30079156	TACAGAAACAGGTGCATCTG	14	0.4860785844392401	CAGAAA	NA	NA	CA	4	-1	1	ENSG00000007908	ENST00000333360.11	GGG	19	TRUE	FALSE	FALSE	FALSE	NGN	NA	NA
BE3	51	donor	13.32189974	51	CTCCCTACCTGTGTAGCATA	3	0.8548009367681499	CAGGTA	AC	8	TA	7	-1	1	ENSG00000007908	ENST00000333360.11	GGG	16	FALSE	FALSE	FALSE	FALSE	NGN	NA	NA
BE3	51	donor	13.32189974	51	AGACTTACTTTGCTCACACT	4	0.8269581056466302	AAAGTA	AC	8	TA	7	-1	1	ENSG00000007908	ENST00000333360.11	TGA	16	FALSE	FALSE	FALSE	FALSE	NGN	NA	NA
BE3	51	donor	13.32189974	51	AAGCTTACCTTCACAAACTG	7	0.6817590424147801	AAGGTA	AC	8	TA	7	-1	1	ENSG00000007908	ENST00000333360.11	GGA	16	FALSE	FALSE	FALSE	FALSE	NGN	NA	NA
ABE	11.16886544	acceptor	NA	11.16886544	ACAGAAACAGGTGCATCTGG	14	0.4860785844392401	CAGAAA	NA	NA	CA	3	-1	1	ENSG00000007908	ENST00000333360.11	GGA	20	TRUE	FALSE	FALSE	FALSE	NGN	NA	NA
BE3	12.24538259	donor	10.7651715	12.24538259	TACCCAAAGTGAGAGCTGAG	2	0.9544626593806922	TGGGTA	AC	3	TA	2	-1	1	ENSG00000007908	ENST00000333360.11	AGA	21	FALSE	FALSE	FALSE	FALSE	NGN	NA	NA
BE3	12.24538259	donor	10.7651715	12.24538259	TACCTGTGTAGCATAGGGCA	3	0.8548009367681499	CAGGTA	AC	3	TA	2	-1	1	ENSG00000007908	ENST00000333360.11	AGC	21	FALSE	FALSE	FALSE	FALSE	NGN	NA	NA
BE3	12.24538259	donor	10.7651715	12.24538259	TACCATTGCAGGCTGGAATA	5	0.7788186312776477	ATGGTA	AC	3	TA	2	-1	1	ENSG00000007908	ENST00000333360.11	GGA	21	FALSE	FALSE	FALSE	FALSE	NGN	NA	NA
BE3	12.24538259	donor	10.7651715	12.24538259	TACCTTCACAAACTGGGATT	7	0.6817590424147801	AAGGTA	AC	3	TA	2	-1	1	ENSG00000007908	ENST00000333360.11	TGC	21	FALSE	FALSE	FALSE	FALSE	NGN	NA	NA
BE3	21.93403694	donor	10.7651715	21.93403694	CACCTTCACAGGTAGGTAGC	10	0.5381212594327349	AAGGTG	AC	3	CA	2	-1	1	ENSG00000007908	ENST00000333360.11	AGG	21	FALSE	FALSE	FALSE	FALSE	NGN	NA	NA
BE3	21.93403694	donor	10.7651715	21.93403694	CACCTTTCCGTAAGCATTTC	11	0.5102784283112152	AAGGTG	AC	3	CA	2	-1	1	ENSG00000007908	ENST00000333360.11	CGA	21	FALSE	FALSE	FALSE	FALSE	NGN	NA	NA
BE3	7.939313984	acceptor	7.939313984	NA	TCTGTAAATATAAACATGCA	14	0.4860785844392401	CAGAAA	TC	1	NA	NA	-1	1	ENSG00000007908	ENST00000333360.11	TGT	24	TRUE	FALSE	FALSE	FALSE	NGN	NA	NA
BE3	51	donor	5.517150396	51	ACTCCCTACCTGTGTAGCAT	3	0.8548009367681499	CAGGTA	AC	9	TA	8	-1	1	ENSG00000007908	ENST00000333360.11	AGG	15	FALSE	FALSE	FALSE	FALSE	NGN	NA	NA
BE3	51	donor	5.517150396	51	GGGATTTACCATTGCAGGCT	5	0.7788186312776477	ATGGTA	AC	9	TA	8	-1	1	ENSG00000007908	ENST00000333360.11	GGA	15	FALSE	FALSE	FALSE	FALSE	NGN	NA	NA
BE3	51	donor	5.517150396	51	CAACTCTACCTTTACACGTT	6	0.730679156908665	AAGGTA	AC	9	TA	8	-1	1	ENSG00000007908	ENST00000333360.11	GGC	15	FALSE	FALSE	FALSE	FALSE	NGN	NA	NA
BE3	51	donor	5.517150396	51	CAAGCTTACCTTCACAAACT	7	0.6817590424147801	AAGGTA	AC	9	TA	8	-1	1	ENSG00000007908	ENST00000333360.11	GGG	15	FALSE	FALSE	FALSE	FALSE	NGN	NA	NA
BE3	51	donor	5.517150396	51	AGACTGTACCTTCACATGTG	8	0.6328389279208951	AAGGTA	AC	9	TA	8	-1	1	ENSG00000007908	ENST00000333360.11	GGC	15	FALSE	FALSE	FALSE	FALSE	NGN	NA	NA
BE3	51	donor	5.517150396	51	CAATTCTACCTTGGCAGGAA	9	0.5839188134270101	AAGGTA	AC	9	TA	8	-1	1	ENSG00000007908	ENST00000333360.11	GGA	15	FALSE	FALSE	FALSE	FALSE	NGN	NA	NA
BE3	17.08970976	donor	5.517150396	17.08970976	ATGCATCACCTTCACAGGTA	10	0.5381212594327349	AAGGTG	AC	9	CA	8	-1	1	ENSG00000007908	ENST00000333360.11	GGT	15	FALSE	FALSE	FALSE	FALSE	NGN	NA	NA
BE3	7.939313984	donor	4.575197889	7.939313984	ACCTTTACACGTTGGCTTCT	6	0.730679156908665	AAGGTA	AC	2	TA	1	-1	1	ENSG00000007908	ENST00000333360.11	CGT	22	FALSE	FALSE	FALSE	FALSE	NGN	NA	NA
BE3	7.939313984	donor	4.575197889	7.939313984	ACCTTCACATGTGGGCTTCT	8	0.6328389279208951	AAGGTA	AC	2	TA	1	-1	1	ENSG00000007908	ENST00000333360.11	CGT	22	FALSE	FALSE	FALSE	FALSE	NGN	NA	NA
BE3	4.575197889	donor	4.575197889	0.807387863	ACCTTCACAGGTAGGTAGCA	10	0.5381212594327349	AAGGTG	AC	2	CA	1	-1	1	ENSG00000007908	ENST00000333360.11	GGC	22	FALSE	FALSE	FALSE	FALSE	NGN	NA	NA
BE3	48.98153034	donor	2.691292876	48.98153034	ACTGACTTACCCAAAGTGAG	2	0.9544626593806922	TGGGTA	AC	10	TA	9	-1	1	ENSG00000007908	ENST00000333360.11	AGC	14	FALSE	FALSE	FALSE	FALSE	NGN	NA	NA
BE3	48.98153034	donor	2.691292876	48.98153034	AGGGATTTACCATTGCAGGC	5	0.7788186312776477	ATGGTA	AC	10	TA	9	-1	1	ENSG00000007908	ENST00000333360.11	TGG	14	FALSE	FALSE	FALSE	FALSE	NGN	NA	NA
BE3	48.98153034	donor	2.691292876	48.98153034	ACAACTCTACCTTTACACGT	6	0.730679156908665	AAGGTA	AC	10	TA	9	-1	1	ENSG00000007908	ENST00000333360.11	TGG	14	FALSE	FALSE	FALSE	FALSE	NGN	NA	NA
BE3	48.98153034	donor	2.691292876	48.98153034	TCAAGCTTACCTTCACAAAC	7	0.6817590424147801	AAGGTA	AC	10	TA	9	-1	1	ENSG00000007908	ENST00000333360.11	TGG	14	FALSE	FALSE	FALSE	FALSE	NGN	NA	NA
BE3	48.98153034	donor	2.691292876	48.98153034	AAGACTGTACCTTCACATGT	8	0.6328389279208951	AAGGTA	AC	10	TA	9	-1	1	ENSG00000007908	ENST00000333360.11	GGG	14	FALSE	FALSE	FALSE	FALSE	NGN	NA	NA
BE3	48.98153034	donor	2.691292876	48.98153034	TCAATTCTACCTTGGCAGGA	9	0.5839188134270101	AAGGTA	AC	10	TA	9	-1	1	ENSG00000007908	ENST00000333360.11	AGG	14	FALSE	FALSE	FALSE	FALSE	NGN	NA	NA
BE3	8.073878628	donor	2.691292876	8.073878628	AATGCATCACCTTCACAGGT	10	0.5381212594327349	AAGGTG	AC	10	CA	9	-1	1	ENSG00000007908	ENST00000333360.11	AGG	14	FALSE	FALSE	FALSE	FALSE	NGN	NA	NA
BE3	48.98153034	donor	2.691292876	48.98153034	CAAGTCTTACCTGATTCTTT	13	0.4860785844392401	CAGGTA	AC	10	TA	9	-1	1	ENSG00000007908	ENST00000333360.11	TGA	14	FALSE	FALSE	FALSE	FALSE	NGN	NA	NA
BE3	53.69129288	donor	38.21635884	53.69129288	TCCCTACCTGTGTAGCATAG	2	0.6903183023872679	CAGGTA	AC	7	TA	6	-1	1	ENSG00000007908	ENST00000367774.1	GGC	17	FALSE	FALSE	FALSE	FALSE	NGN	NA	NA
BE3	34.17941953	acceptor	34.17941953	NA	CAGCTGCTGTGGAATACATG	10	0.04774535809018565	CAGCAG	GC	7	NA	NA	-1	1	ENSG00000007908	ENST00000367774.1	AGA	19	TRUE	FALSE	FALSE	FALSE	NGN	NA	NA
BE3	48.98153034	donor	26.91292876	48.98153034	ACTTACTTTGCTCACACTTG	3	0.6193633952254642	AAAGTA	AC	6	TA	5	-1	1	ENSG00000007908	ENST00000367774.1	AGT	18	FALSE	FALSE	FALSE	FALSE	NGN	NA	NA
BE3	41.176781	donor	26.91292876	41.176781	CATCACCTTCACAGGTAGGT	7	0.13262599469496017	AAGGTG	AC	6	CA	5	-1	1	ENSG00000007908	ENST00000367774.1	AGC	18	FALSE	FALSE	FALSE	FALSE	NGN	NA	NA
BE3	32.02638522	donor	23.01055409	32.02638522	TTACCATTGCAGGCTGGAAT	4	0.496684350132626	ATGGTA	AC	4	TA	3	-1	1	ENSG00000007908	ENST00000367774.1	AGG	20	FALSE	FALSE	FALSE	FALSE	NGN	NA	NA
ABE	18.30079156	acceptor	NA	18.30079156	CACAGCAGCTGCCAAAGCCT	10	0.04774535809018565	CAGCAG	NA	NA	CA	4	-1	1	ENSG00000007908	ENST00000367774.1	TGA	19	TRUE	FALSE	FALSE	FALSE	NGN	NA	NA
BE3	51	donor	13.32189974	51	CTCCCTACCTGTGTAGCATA	2	0.6903183023872679	CAGGTA	AC	8	TA	7	-1	1	ENSG00000007908	ENST00000367774.1	GGG	16	FALSE	FALSE	FALSE	FALSE	NGN	NA	NA
BE3	51	donor	13.32189974	51	AGACTTACTTTGCTCACACT	3	0.6193633952254642	AAAGTA	AC	8	TA	7	-1	1	ENSG00000007908	ENST00000367774.1	TGA	16	FALSE	FALSE	FALSE	FALSE	NGN	NA	NA
BE3	51	donor	13.32189974	51	AAGCTTACCTTCACAAACTG	6	0.24933687002652516	AAGGTA	AC	8	TA	7	-1	1	ENSG00000007908	ENST00000367774.1	GGA	16	FALSE	FALSE	FALSE	FALSE	NGN	NA	NA
BE3	12.24538259	donor	10.7651715	12.24538259	TACCTGTGTAGCATAGGGCA	2	0.6903183023872679	CAGGTA	AC	3	TA	2	-1	1	ENSG00000007908	ENST00000367774.1	AGC	21	FALSE	FALSE	FALSE	FALSE	NGN	NA	NA
BE3	12.24538259	donor	10.7651715	12.24538259	TACCATTGCAGGCTGGAATA	4	0.496684350132626	ATGGTA	AC	3	TA	2	-1	1	ENSG00000007908	ENST00000367774.1	GGA	21	FALSE	FALSE	FALSE	FALSE	NGN	NA	NA
BE3	12.24538259	donor	10.7651715	12.24538259	TACCTTCACAAACTGGGATT	6	0.24933687002652516	AAGGTA	AC	3	TA	2	-1	1	ENSG00000007908	ENST00000367774.1	TGC	21	FALSE	FALSE	FALSE	FALSE	NGN	NA	NA
BE3	21.93403694	donor	10.7651715	21.93403694	CACCTTCACAGGTAGGTAGC	7	0.13262599469496017	AAGGTG	AC	3	CA	2	-1	1	ENSG00000007908	ENST00000367774.1	AGG	21	FALSE	FALSE	FALSE	FALSE	NGN	NA	NA
BE3	21.93403694	donor	10.7651715	21.93403694	CACCTTTCCGTAAGCATTTC	8	0.06167108753315653	AAGGTG	AC	3	CA	2	-1	1	ENSG00000007908	ENST00000367774.1	CGA	21	FALSE	FALSE	FALSE	FALSE	NGN	NA	NA
ABE	8.073878628	acceptor	NA	8.073878628	TATTCCACAGCAGCTGCCAA	10	0.04774535809018565	CAGCAG	NA	NA	CA	9	-1	1	ENSG00000007908	ENST00000367774.1	AGC	14	TRUE	FALSE	FALSE	FALSE	NGN	NA	NA
BE3	51	donor	5.517150396	51	ACTCCCTACCTGTGTAGCAT	2	0.6903183023872679	CAGGTA	AC	9	TA	8	-1	1	ENSG00000007908	ENST00000367774.1	AGG	15	FALSE	FALSE	FALSE	FALSE	NGN	NA	NA
BE3	51	donor	5.517150396	51	GGGATTTACCATTGCAGGCT	4	0.496684350132626	ATGGTA	AC	9	TA	8	-1	1	ENSG00000007908	ENST00000367774.1	GGA	15	FALSE	FALSE	FALSE	FALSE	NGN	NA	NA
BE3	51	donor	5.517150396	51	CAACTCTACCTTTACACGTT	5	0.3740053050397878	AAGGTA	AC	9	TA	8	-1	1	ENSG00000007908	ENST00000367774.1	GGC	15	FALSE	FALSE	FALSE	FALSE	NGN	NA	NA
BE3	51	donor	5.517150396	51	CAAGCTTACCTTCACAAACT	6	0.24933687002652516	AAGGTA	AC	9	TA	8	-1	1	ENSG00000007908	ENST00000367774.1	GGG	15	FALSE	FALSE	FALSE	FALSE	NGN	NA	NA
BE3	17.08970976	donor	5.517150396	17.08970976	ATGCATCACCTTCACAGGTA	7	0.13262599469496017	AAGGTG	AC	9	CA	8	-1	1	ENSG00000007908	ENST00000367774.1	GGT	15	FALSE	FALSE	FALSE	FALSE	NGN	NA	NA
BE3	7.939313984	donor	4.575197889	7.939313984	ACCTTTACACGTTGGCTTCT	5	0.3740053050397878	AAGGTA	AC	2	TA	1	-1	1	ENSG00000007908	ENST00000367774.1	CGT	22	FALSE	FALSE	FALSE	FALSE	NGN	NA	NA
BE3	4.575197889	donor	4.575197889	0.807387863	ACCTTCACAGGTAGGTAGCA	7	0.13262599469496017	AAGGTG	AC	2	CA	1	-1	1	ENSG00000007908	ENST00000367774.1	GGC	22	FALSE	FALSE	FALSE	FALSE	NGN	NA	NA
BE3	48.98153034	donor	2.691292876	48.98153034	AGGGATTTACCATTGCAGGC	4	0.496684350132626	ATGGTA	AC	10	TA	9	-1	1	ENSG00000007908	ENST00000367774.1	TGG	14	FALSE	FALSE	FALSE	FALSE	NGN	NA	NA
BE3	48.98153034	donor	2.691292876	48.98153034	ACAACTCTACCTTTACACGT	5	0.3740053050397878	AAGGTA	AC	10	TA	9	-1	1	ENSG00000007908	ENST00000367774.1	TGG	14	FALSE	FALSE	FALSE	FALSE	NGN	NA	NA
BE3	48.98153034	donor	2.691292876	48.98153034	TCAAGCTTACCTTCACAAAC	6	0.24933687002652516	AAGGTA	AC	10	TA	9	-1	1	ENSG00000007908	ENST00000367774.1	TGG	14	FALSE	FALSE	FALSE	FALSE	NGN	NA	NA
BE3	8.073878628	donor	2.691292876	8.073878628	AATGCATCACCTTCACAGGT	7	0.13262599469496017	AAGGTG	AC	10	CA	9	-1	1	ENSG00000007908	ENST00000367774.1	AGG	14	FALSE	FALSE	FALSE	FALSE	NGN	NA	NA
BE3	48.98153034	donor	2.691292876	48.98153034	CAAGTCTTACCTGATTCTTT	10	0	CAGGTA	AC	10	TA	9	-1	1	ENSG00000007908	ENST00000367774.1	TGA	14	TRUE	FALSE	FALSE	TRUE	NGN	NA	NA
BE3	1.480211082	acceptor	1.480211082	NA	GGCAGCTGCTGTGGAATACA	10	0.04774535809018565	CAGCAG	GC	9	NA	NA	-1	1	ENSG00000007908	ENST00000367774.1	TGA	17	TRUE	FALSE	FALSE	FALSE	NGN	NA	NA
ABE	45.21372032	acceptor	NA	45.21372032	CTCCCCAGGAAAGTATTTCA	3	0.14901256732495516	CAGGAA	NA	NA	CA	7	-1	1	ENSG00000007908	ENST00000609271.1	AGC	16	TRUE	FALSE	FALSE	FALSE	NGN	NA	NA
BE3	53.69129288	donor	38.21635884	53.69129288	CACTTACCGTTTTGGGAAGC	2	0.14901256732495516	ACGGTA	AC	7	TA	6	-1	1	ENSG00000007908	ENST00000609271.1	AGT	17	FALSE	FALSE	FALSE	FALSE	NGN	NA	NA
BE3	32.02638522	donor	23.01055409	32.02638522	TTACCGTTTTGGGAAGCAGT	2	0.14901256732495516	ACGGTA	AC	4	TA	3	-1	1	ENSG00000007908	ENST00000609271.1	TGT	20	FALSE	FALSE	FALSE	FALSE	NGN	NA	NA
BE3	48.98153034	donor	2.691292876	48.98153034	CTGCACTTACCGTTTTGGGA	2	0.14901256732495516	ACGGTA	AC	10	TA	9	-1	1	ENSG00000007908	ENST00000609271.1	AGC	14	FALSE	FALSE	FALSE	FALSE	NGN	NA	NA
ABE	45.21372032	acceptor	NA	45.21372032	CTTTCCAGAGCTGCTTGGAA	2	0.9606741573033708	CAGAGC	NA	NA	CA	7	-1	1	ENSG00000171806	ENST00000303469.6	AGA	16	TRUE	FALSE	FALSE	FALSE	NGN	NA	NA
ABE	41.176781	acceptor	NA	41.176781	TTCCAGAGCTGCTTGGAAAG	2	0.9606741573033708	CAGAGC	NA	NA	CA	5	-1	1	ENSG00000171806	ENST00000303469.6	AGG	18	TRUE	FALSE	FALSE	FALSE	NGN	NA	NA
ABE	18.30079156	acceptor	NA	18.30079156	TCCAGAGCTGCTTGGAAAGA	2	0.9606741573033708	CAGAGC	NA	NA	CA	4	-1	1	ENSG00000171806	ENST00000303469.6	GGA	19	TRUE	FALSE	FALSE	FALSE	NGN	NA	NA
ABE	1.07651715	acceptor	NA	1.07651715	TTTTCTTTCCAGAGCTGCTT	2	0.9606741573033708	CAGAGC	NA	NA	CA	11	-1	1	ENSG00000171806	ENST00000303469.6	GGA	12	TRUE	FALSE	FALSE	FALSE	NGN	NA	NA
ABE	45.21372032	acceptor	NA	45.21372032	CTTTCCAGAGCTGCTTGGAA	2	0.9005924950625411	CAGAGC	NA	NA	CA	7	-1	1	ENSG00000171806	ENST00000310392.4	AGA	16	TRUE	FALSE	FALSE	FALSE	NGN	NA	NA
ABE	41.176781	acceptor	NA	41.176781	TTCCAGAGCTGCTTGGAAAG	2	0.9005924950625411	CAGAGC	NA	NA	CA	5	-1	1	ENSG00000171806	ENST00000310392.4	AGG	18	TRUE	FALSE	FALSE	FALSE	NGN	NA	NA
ABE	18.30079156	acceptor	NA	18.30079156	TCCAGAGCTGCTTGGAAAGA	2	0.9005924950625411	CAGAGC	NA	NA	CA	4	-1	1	ENSG00000171806	ENST00000310392.4	GGA	19	TRUE	FALSE	FALSE	FALSE	NGN	NA	NA
ABE	1.07651715	acceptor	NA	1.07651715	TTTTCTTTCCAGAGCTGCTT	2	0.9005924950625411	CAGAGC	NA	NA	CA	11	-1	1	ENSG00000171806	ENST00000310392.4	GGA	12	TRUE	FALSE	FALSE	FALSE	NGN	NA	NA
ABE	45.21372032	acceptor	NA	45.21372032	CTTTCCAGAGCTGCTTGGAA	2	0.8903301886792453	CAGAGC	NA	NA	CA	7	-1	1	ENSG00000171806	ENST00000454472.1	AGA	16	TRUE	FALSE	FALSE	FALSE	NGN	NA	NA
ABE	41.176781	acceptor	NA	41.176781	TTCCAGAGCTGCTTGGAAAG	2	0.8903301886792453	CAGAGC	NA	NA	CA	5	-1	1	ENSG00000171806	ENST00000454472.1	AGG	18	TRUE	FALSE	FALSE	FALSE	NGN	NA	NA
ABE	18.30079156	acceptor	NA	18.30079156	TCCAGAGCTGCTTGGAAAGA	2	0.8903301886792453	CAGAGC	NA	NA	CA	4	-1	1	ENSG00000171806	ENST00000454472.1	GGA	19	TRUE	FALSE	FALSE	FALSE	NGN	NA	NA
ABE	1.07651715	acceptor	NA	1.07651715	TTTTCTTTCCAGAGCTGCTT	2	0.8903301886792453	CAGAGC	NA	NA	CA	11	-1	1	ENSG00000171806	ENST00000454472.1	GGA	12	TRUE	FALSE	FALSE	FALSE	NGN	NA	NA
BE3	45.21372032	acceptor	45.21372032	NA	CTCTCCCTGCAACAAAATAA	13	0.6520233034167848	CAGGGA	CC	7	NA	NA	-1	1	ENSG00000000457	ENST00000367771.10	AGC	19	TRUE	FALSE	FALSE	FALSE	NGN	NA	NA
ABE	45.21372032	acceptor	NA	45.21372032	TGTTGCAGGGAGAGGCTGAA	13	0.6520233034167848	CAGGGA	NA	NA	CA	7	-1	1	ENSG00000000457	ENST00000367771.10	GGC	16	TRUE	FALSE	FALSE	FALSE	NGN	NA	NA
BE3	44.13720317	donor	44.13720317	43.73350923	CTTACCTCTGGTGTGGCCTG	4	0.8935600692804283	GAGGTA	AC	5	TA	4	-1	1	ENSG00000000457	ENST00000367771.10	AGA	19	FALSE	FALSE	FALSE	FALSE	NGN	NA	NA
BE3	44.13720317	donor	44.13720317	18.30079156	CTCACCTCAGTAATTTCTGC	12	0.6520233034167848	GAGGTG	AC	5	CA	4	-1	1	ENSG00000000457	ENST00000367771.10	TGC	19	FALSE	FALSE	FALSE	FALSE	NGN	NA	NA
BE3	53.69129288	donor	38.21635884	53.69129288	GGCTTACCTCTGGTGTGGCC	4	0.8935600692804283	GAGGTA	AC	7	TA	6	-1	1	ENSG00000000457	ENST00000367771.10	TGA	17	FALSE	FALSE	FALSE	FALSE	NGN	NA	NA
BE3	53.69129288	donor	38.21635884	53.69129288	ATCTTACCATCTCTTCAGGA	5	0.8847425602267359	ATGGTA	AC	7	TA	6	-1	1	ENSG00000000457	ENST00000367771.10	GGG	17	FALSE	FALSE	FALSE	FALSE	NGN	NA	NA
BE3	48.98153034	donor	26.91292876	48.98153034	ACTTACTCTGTCATGAAGGA	3	0.9113525429066289	AGAGTA	AC	6	TA	5	-1	1	ENSG00000000457	ENST00000367771.10	AGA	18	FALSE	FALSE	FALSE	FALSE	NGN	NA	NA
BE3	48.98153034	donor	26.91292876	48.98153034	TCTTACCATCTCTTCAGGAG	5	0.8847425602267359	ATGGTA	AC	6	TA	5	-1	1	ENSG00000000457	ENST00000367771.10	GGA	18	FALSE	FALSE	FALSE	FALSE	NGN	NA	NA
BE3	41.176781	donor	26.91292876	41.176781	CCTCACCTGAAGAAGTCATG	7	0.8512045347189419	CAGGTG	AC	6	CA	5	-1	1	ENSG00000000457	ENST00000367771.10	AGA	18	FALSE	FALSE	FALSE	FALSE	NGN	NA	NA
BE3	41.176781	donor	26.91292876	41.176781	ATTCACCTTTTTTGGGGCCA	9	0.8171941426547	AAGGTG	AC	6	CA	5	-1	1	ENSG00000000457	ENST00000367771.10	AGC	18	FALSE	FALSE	FALSE	FALSE	NGN	NA	NA
BE3	23.01055409	donor	23.01055409	11.16886544	TCACCCTGTTCATTTAAGAT	6	0.8686820973075107	AGGGTG	AC	4	CA	3	-1	1	ENSG00000000457	ENST00000367771.10	TGT	20	FALSE	FALSE	FALSE	FALSE	NGN	NA	NA
BE3	32.02638522	donor	23.01055409	32.02638522	TTACCTTCTAGAGAAAGGTC	11	0.7612974334750433	AAGGTA	AC	4	TA	3	-1	1	ENSG00000000457	ENST00000367771.10	AGT	20	FALSE	FALSE	FALSE	FALSE	NGN	NA	NA
ABE	21.93403694	acceptor	NA	21.93403694	CAGGGAGAGGCTGAAGGCTG	13	0.6520233034167848	CAGGGA	NA	NA	CA	2	-1	1	ENSG00000000457	ENST00000367771.10	GGA	21	TRUE	FALSE	FALSE	FALSE	NGN	NA	NA
ABE	18.30079156	acceptor	NA	18.30079156	TGCAGGGAGAGGCTGAAGGC	13	0.6520233034167848	CAGGGA	NA	NA	CA	4	-1	1	ENSG00000000457	ENST00000367771.10	TGG	19	TRUE	FALSE	FALSE	FALSE	NGN	NA	NA
ABE	17.08970976	acceptor	NA	17.08970976	TTGTTGCAGGGAGAGGCTGA	13	0.6520233034167848	CAGGGA	NA	NA	CA	8	-1	1	ENSG00000000457	ENST00000367771.10	AGG	15	TRUE	FALSE	FALSE	FALSE	NGN	NA	NA
BE3	51	donor	13.32189974	51	CATCTTACCATCTCTTCAGG	5	0.8847425602267359	ATGGTA	AC	8	TA	7	-1	1	ENSG00000000457	ENST00000367771.10	AGG	16	FALSE	FALSE	FALSE	FALSE	NGN	NA	NA
BE3	45.21372032	donor	13.32189974	45.21372032	CAACTCACCCTGTTCATTTA	6	0.8686820973075107	AGGGTG	AC	8	CA	7	-1	1	ENSG00000000457	ENST00000367771.10	AGA	16	FALSE	FALSE	FALSE	FALSE	NGN	NA	NA
BE3	45.21372032	donor	13.32189974	45.21372032	GCCCTCACCTGAAGAAGTCA	7	0.8512045347189419	CAGGTG	AC	8	CA	7	-1	1	ENSG00000000457	ENST00000367771.10	TGA	16	FALSE	FALSE	FALSE	FALSE	NGN	NA	NA
BE3	51	donor	13.32189974	51	ATTCTTACCTTCTAGAGAAA	11	0.7612974334750433	AAGGTA	AC	8	TA	7	-1	1	ENSG00000000457	ENST00000367771.10	GGT	16	FALSE	FALSE	FALSE	FALSE	NGN	NA	NA
BE3	45.21372032	donor	13.32189974	45.21372032	GTACTCACCTCAGTAATTTC	12	0.6520233034167848	GAGGTG	AC	8	CA	7	-1	1	ENSG00000000457	ENST00000367771.10	TGC	16	FALSE	FALSE	FALSE	FALSE	NGN	NA	NA
ABE	11.16886544	acceptor	NA	11.16886544	GCAGGGAGAGGCTGAAGGCT	13	0.6520233034167848	CAGGGA	NA	NA	CA	3	-1	1	ENSG00000000457	ENST00000367771.10	GGG	20	TRUE	FALSE	FALSE	FALSE	NGN	NA	NA
BE3	21.93403694	donor	10.7651715	21.93403694	CACCTTTTTTGGGGCCAAGC	9	0.8171941426547	AAGGTG	AC	3	CA	2	-1	1	ENSG00000000457	ENST00000367771.10	AGA	21	FALSE	FALSE	FALSE	FALSE	NGN	NA	NA
BE3	51	donor	5.517150396	51	GTTACTTACTCTGTCATGAA	3	0.9113525429066289	AGAGTA	AC	9	TA	8	-1	1	ENSG00000000457	ENST00000367771.10	GGA	15	FALSE	FALSE	FALSE	FALSE	NGN	NA	NA
BE3	51	donor	5.517150396	51	TGAACTTACTTAAAGAATTC	8	0.8390804597701149	TAAGTA	AC	9	TA	8	-1	1	ENSG00000000457	ENST00000367771.10	CGT	15	FALSE	FALSE	FALSE	FALSE	NGN	NA	NA
BE3	5.517150396	donor	5.517150396	5.248021108	GCCTCTGACCTGTGGCAAGA	10	0.7882223271925681	CAGGTC	AC	9	GA	8	-1	1	ENSG00000000457	ENST00000367771.10	TGA	15	FALSE	FALSE	FALSE	FALSE	NGN	NA	NA
BE3	51	donor	5.517150396	51	AATTCTTACCTTCTAGAGAA	11	0.7612974334750433	AAGGTA	AC	9	TA	8	-1	1	ENSG00000000457	ENST00000367771.10	AGG	15	FALSE	FALSE	FALSE	FALSE	NGN	NA	NA
BE3	7.939313984	donor	4.575197889	7.939313984	ACCATCTCTTCAGGAGGGAT	5	0.8847425602267359	ATGGTA	AC	2	TA	1	-1	1	ENSG00000000457	ENST00000367771.10	AGA	22	FALSE	FALSE	FALSE	FALSE	NGN	NA	NA
BE3	4.575197889	donor	4.575197889	0.807387863	ACCCTGTTCATTTAAGATTG	6	0.8686820973075107	AGGGTG	AC	2	CA	1	-1	1	ENSG00000000457	ENST00000367771.10	TGA	22	FALSE	FALSE	FALSE	FALSE	NGN	NA	NA
BE3	4.575197889	donor	4.575197889	0.807387863	ACCTGAAGAAGTCATGAGAT	7	0.8512045347189419	CAGGTG	AC	2	CA	1	-1	1	ENSG00000000457	ENST00000367771.10	AGT	22	FALSE	FALSE	FALSE	FALSE	NGN	NA	NA
BE3	4.575197889	donor	4.575197889	0.807387863	ACCTCAGTAATTTCTGCTGC	12	0.6520233034167848	GAGGTG	AC	2	CA	1	-1	1	ENSG00000000457	ENST00000367771.10	AGC	22	FALSE	FALSE	FALSE	FALSE	NGN	NA	NA
BE3	48.98153034	donor	2.691292876	48.98153034	GGTTACTTACTCTGTCATGA	3	0.9113525429066289	AGAGTA	AC	10	TA	9	-1	1	ENSG00000000457	ENST00000367771.10	AGG	14	FALSE	FALSE	FALSE	FALSE	NGN	NA	NA
BE3	48.98153034	donor	2.691292876	48.98153034	ATCATCTTACCATCTCTTCA	5	0.8847425602267359	ATGGTA	AC	10	TA	9	-1	1	ENSG00000000457	ENST00000367771.10	GGA	14	FALSE	FALSE	FALSE	FALSE	NGN	NA	NA
ABE	1.07651715	acceptor	NA	1.07651715	ATTTTGTTGCAGGGAGAGGC	13	0.6520233034167848	CAGGGA	NA	NA	CA	11	-1	1	ENSG00000000457	ENST00000367771.10	TGA	12	TRUE	FALSE	FALSE	FALSE	NGN	NA	NA
BE3	45.21372032	acceptor	45.21372032	NA	CTCTCCCTGCAACAAAATAA	13	0.2404409231829142	CAGGGA	CC	7	NA	NA	-1	1	ENSG00000000457	ENST00000367770.5	AGC	19	TRUE	FALSE	FALSE	FALSE	NGN	NA	NA
ABE	45.21372032	acceptor	NA	45.21372032	TGTTGCAGGGAGAGGCTGAA	13	0.2404409231829142	CAGGGA	NA	NA	CA	7	-1	1	ENSG00000000457	ENST00000367770.5	GGC	16	TRUE	FALSE	FALSE	FALSE	NGN	NA	NA
BE3	44.13720317	donor	44.13720317	43.73350923	CTTACCTCTGGTGTGGCCTG	3	0.8243196693076128	GAGGTA	AC	5	TA	4	-1	1	ENSG00000000457	ENST00000367770.5	AGA	19	FALSE	FALSE	FALSE	FALSE	NGN	NA	NA
BE3	44.13720317	donor	44.13720317	18.30079156	CTCACCTCAGTAATTTCTGC	12	0.2404409231829142	GAGGTG	AC	5	CA	4	-1	1	ENSG00000000457	ENST00000367770.5	TGC	19	FALSE	FALSE	FALSE	FALSE	NGN	NA	NA
BE3	53.69129288	donor	38.21635884	53.69129288	GGCTTACCTCTGGTGTGGCC	3	0.8243196693076128	GAGGTA	AC	7	TA	6	-1	1	ENSG00000000457	ENST00000367770.5	TGA	17	FALSE	FALSE	FALSE	FALSE	NGN	NA	NA
BE3	53.69129288	donor	38.21635884	53.69129288	ATCTTACCATCTCTTCAGGA	4	0.8050292800551154	ATGGTA	AC	7	TA	6	-1	1	ENSG00000000457	ENST00000367770.5	GGG	17	FALSE	FALSE	FALSE	FALSE	NGN	NA	NA
BE3	53.69129288	donor	38.21635884	53.69129288	TTTCTACCTGTCTGTAAAAG	11	0.47950396141922147	CAGGTA	AC	7	TA	6	-1	1	ENSG00000000457	ENST00000367770.5	AGT	17	FALSE	FALSE	FALSE	FALSE	NGN	NA	NA
BE3	48.98153034	donor	26.91292876	48.98153034	ACTTACTCTGTCATGAAGGA	2	0.8632449190492594	AGAGTA	AC	6	TA	5	-1	1	ENSG00000000457	ENST00000367770.5	AGA	18	FALSE	FALSE	FALSE	FALSE	NGN	NA	NA
BE3	48.98153034	donor	26.91292876	48.98153034	TCTTACCATCTCTTCAGGAG	4	0.8050292800551154	ATGGTA	AC	6	TA	5	-1	1	ENSG00000000457	ENST00000367770.5	GGA	18	FALSE	FALSE	FALSE	FALSE	NGN	NA	NA
BE3	41.176781	donor	26.91292876	41.176781	CCTCACCTGAAGAAGTCATG	6	0.7316569066482949	CAGGTG	AC	6	CA	5	-1	1	ENSG00000000457	ENST00000367770.5	AGA	18	FALSE	FALSE	FALSE	FALSE	NGN	NA	NA
BE3	41.176781	donor	26.91292876	41.176781	ATTCACCTTTTTTGGGGCCA	8	0.6572511195315192	AAGGTG	AC	6	CA	5	-1	1	ENSG00000000457	ENST00000367770.5	AGC	18	FALSE	FALSE	FALSE	FALSE	NGN	NA	NA
BE3	23.01055409	donor	23.01055409	11.16886544	TCACCCTGTTCATTTAAGAT	5	0.7698932139166379	AGGGTG	AC	4	CA	3	-1	1	ENSG00000000457	ENST00000367770.5	TGT	20	FALSE	FALSE	FALSE	FALSE	NGN	NA	NA
BE3	32.02638522	donor	23.01055409	32.02638522	TTACCTTCTAGAGAAAGGTC	10	0.5349638305201516	AAGGTA	AC	4	TA	3	-1	1	ENSG00000000457	ENST00000367770.5	AGT	20	FALSE	FALSE	FALSE	FALSE	NGN	NA	NA
ABE	21.93403694	acceptor	NA	21.93403694	CAGGGAGAGGCTGAAGGCTG	13	0.2404409231829142	CAGGGA	NA	NA	CA	2	-1	1	ENSG00000000457	ENST00000367770.5	GGA	21	TRUE	FALSE	FALSE	FALSE	NGN	NA	NA
ABE	18.30079156	acceptor	NA	18.30079156	TGCAGGGAGAGGCTGAAGGC	13	0.2404409231829142	CAGGGA	NA	NA	CA	4	-1	1	ENSG00000000457	ENST00000367770.5	TGG	19	TRUE	FALSE	FALSE	FALSE	NGN	NA	NA
ABE	17.08970976	acceptor	NA	17.08970976	TTGTTGCAGGGAGAGGCTGA	13	0.2404409231829142	CAGGGA	NA	NA	CA	8	-1	1	ENSG00000000457	ENST00000367770.5	AGG	15	TRUE	FALSE	FALSE	FALSE	NGN	NA	NA
BE3	51	donor	13.32189974	51	CATCTTACCATCTCTTCAGG	4	0.8050292800551154	ATGGTA	AC	8	TA	7	-1	1	ENSG00000000457	ENST00000367770.5	AGG	16	FALSE	FALSE	FALSE	FALSE	NGN	NA	NA
BE3	45.21372032	donor	13.32189974	45.21372032	CAACTCACCCTGTTCATTTA	5	0.7698932139166379	AGGGTG	AC	8	CA	7	-1	1	ENSG00000000457	ENST00000367770.5	AGA	16	FALSE	FALSE	FALSE	FALSE	NGN	NA	NA
BE3	45.21372032	donor	13.32189974	45.21372032	GCCCTCACCTGAAGAAGTCA	6	0.7316569066482949	CAGGTG	AC	8	CA	7	-1	1	ENSG00000000457	ENST00000367770.5	TGA	16	FALSE	FALSE	FALSE	FALSE	NGN	NA	NA
BE3	51	donor	13.32189974	51	ATTCTTACCTTCTAGAGAAA	10	0.5349638305201516	AAGGTA	AC	8	TA	7	-1	1	ENSG00000000457	ENST00000367770.5	GGT	16	FALSE	FALSE	FALSE	FALSE	NGN	NA	NA
BE3	45.21372032	donor	13.32189974	45.21372032	GTACTCACCTCAGTAATTTC	12	0.2404409231829142	GAGGTG	AC	8	CA	7	-1	1	ENSG00000000457	ENST00000367770.5	TGC	16	FALSE	FALSE	FALSE	FALSE	NGN	NA	NA
ABE	11.16886544	acceptor	NA	11.16886544	GCAGGGAGAGGCTGAAGGCT	13	0.2404409231829142	CAGGGA	NA	NA	CA	3	-1	1	ENSG00000000457	ENST00000367770.5	GGG	20	TRUE	FALSE	FALSE	FALSE	NGN	NA	NA
BE3	21.93403694	donor	10.7651715	21.93403694	CACCTTTTTTGGGGCCAAGC	8	0.6572511195315192	AAGGTG	AC	3	CA	2	-1	1	ENSG00000000457	ENST00000367770.5	AGA	21	FALSE	FALSE	FALSE	FALSE	NGN	NA	NA
BE3	51	donor	5.517150396	51	GTTACTTACTCTGTCATGAA	2	0.8632449190492594	AGAGTA	AC	9	TA	8	-1	1	ENSG00000000457	ENST00000367770.5	GGA	15	FALSE	FALSE	FALSE	FALSE	NGN	NA	NA
BE3	51	donor	5.517150396	51	TGAACTTACTTAAAGAATTC	7	0.7051326214261109	TAAGTA	AC	9	TA	8	-1	1	ENSG00000000457	ENST00000367770.5	CGT	15	FALSE	FALSE	FALSE	FALSE	NGN	NA	NA
BE3	5.517150396	donor	5.517150396	5.248021108	GCCTCTGACCTGTGGCAAGA	9	0.593868411987599	CAGGTC	AC	9	GA	8	-1	1	ENSG00000000457	ENST00000367770.5	TGA	15	FALSE	FALSE	FALSE	FALSE	NGN	NA	NA
BE3	51	donor	5.517150396	51	AATTCTTACCTTCTAGAGAA	10	0.5349638305201516	AAGGTA	AC	9	TA	8	-1	1	ENSG00000000457	ENST00000367770.5	AGG	15	FALSE	FALSE	FALSE	FALSE	NGN	NA	NA
BE3	51	donor	5.517150396	51	TATTTCTACCTGTCTGTAAA	11	0.47950396141922147	CAGGTA	AC	9	TA	8	-1	1	ENSG00000000457	ENST00000367770.5	AGA	15	FALSE	FALSE	FALSE	FALSE	NGN	NA	NA
BE3	7.939313984	donor	4.575197889	7.939313984	ACCATCTCTTCAGGAGGGAT	4	0.8050292800551154	ATGGTA	AC	2	TA	1	-1	1	ENSG00000000457	ENST00000367770.5	AGA	22	FALSE	FALSE	FALSE	FALSE	NGN	NA	NA
BE3	4.575197889	donor	4.575197889	0.807387863	ACCCTGTTCATTTAAGATTG	5	0.7698932139166379	AGGGTG	AC	2	CA	1	-1	1	ENSG00000000457	ENST00000367770.5	TGA	22	FALSE	FALSE	FALSE	FALSE	NGN	NA	NA
BE3	4.575197889	donor	4.575197889	0.807387863	ACCTGAAGAAGTCATGAGAT	6	0.7316569066482949	CAGGTG	AC	2	CA	1	-1	1	ENSG00000000457	ENST00000367770.5	AGT	22	FALSE	FALSE	FALSE	FALSE	NGN	NA	NA
BE3	7.939313984	donor	4.575197889	7.939313984	ACCTGTCTGTAAAAGAGTAT	11	0.47950396141922147	CAGGTA	AC	2	TA	1	-1	1	ENSG00000000457	ENST00000367770.5	TGT	22	FALSE	FALSE	FALSE	FALSE	NGN	NA	NA
BE3	4.575197889	donor	4.575197889	0.807387863	ACCTCAGTAATTTCTGCTGC	12	0.2404409231829142	GAGGTG	AC	2	CA	1	-1	1	ENSG00000000457	ENST00000367770.5	AGC	22	FALSE	FALSE	FALSE	FALSE	NGN	NA	NA
BE3	48.98153034	donor	2.691292876	48.98153034	GGTTACTTACTCTGTCATGA	2	0.8632449190492594	AGAGTA	AC	10	TA	9	-1	1	ENSG00000000457	ENST00000367770.5	AGG	14	FALSE	FALSE	FALSE	FALSE	NGN	NA	NA
BE3	48.98153034	donor	2.691292876	48.98153034	ATCATCTTACCATCTCTTCA	4	0.8050292800551154	ATGGTA	AC	10	TA	9	-1	1	ENSG00000000457	ENST00000367770.5	GGA	14	FALSE	FALSE	FALSE	FALSE	NGN	NA	NA
ABE	1.07651715	acceptor	NA	1.07651715	ATTTTGTTGCAGGGAGAGGC	13	0.2404409231829142	CAGGGA	NA	NA	CA	11	-1	1	ENSG00000000457	ENST00000367770.5	TGA	12	TRUE	FALSE	FALSE	FALSE	NGN	NA	NA
BE3	45.21372032	acceptor	45.21372032	NA	CTCTCCCTGCAACAAAATAA	14	0.22691807542262676	CAGGGA	CC	7	NA	NA	-1	1	ENSG00000000457	ENST00000367772.8	AGC	19	TRUE	FALSE	FALSE	FALSE	NGN	NA	NA
ABE	45.21372032	acceptor	NA	45.21372032	TGTTGCAGGGAGAGGCTGAA	14	0.22691807542262676	CAGGGA	NA	NA	CA	7	-1	1	ENSG00000000457	ENST00000367772.8	GGC	16	TRUE	FALSE	FALSE	FALSE	NGN	NA	NA
BE3	44.13720317	donor	44.13720317	43.73350923	CTTACCTCTGGTGTGGCCTG	4	0.7779583875162549	GAGGTA	AC	5	TA	4	-1	1	ENSG00000000457	ENST00000367772.8	AGA	19	FALSE	FALSE	FALSE	FALSE	NGN	NA	NA
BE3	44.13720317	donor	44.13720317	18.30079156	CTCACCTCAGTAATTTCTGC	13	0.22691807542262676	GAGGTG	AC	5	CA	4	-1	1	ENSG00000000457	ENST00000367772.8	TGC	19	FALSE	FALSE	FALSE	FALSE	NGN	NA	NA
BE3	53.69129288	donor	38.21635884	53.69129288	GGCTTACCTCTGGTGTGGCC	4	0.7779583875162549	GAGGTA	AC	7	TA	6	-1	1	ENSG00000000457	ENST00000367772.8	TGA	17	FALSE	FALSE	FALSE	FALSE	NGN	NA	NA
BE3	53.69129288	donor	38.21635884	53.69129288	ATCTTACCATCTCTTCAGGA	5	0.7597529258777633	ATGGTA	AC	7	TA	6	-1	1	ENSG00000000457	ENST00000367772.8	GGG	17	FALSE	FALSE	FALSE	FALSE	NGN	NA	NA
BE3	53.69129288	donor	38.21635884	53.69129288	TTTCTACCTGTCTGTAAAAG	12	0.45253576072821844	CAGGTA	AC	7	TA	6	-1	1	ENSG00000000457	ENST00000367772.8	AGT	17	FALSE	FALSE	FALSE	FALSE	NGN	NA	NA
BE3	48.98153034	donor	26.91292876	48.98153034	ACTTACTCTGTCATGAAGGA	3	0.8146944083224967	AGAGTA	AC	6	TA	5	-1	1	ENSG00000000457	ENST00000367772.8	AGA	18	FALSE	FALSE	FALSE	FALSE	NGN	NA	NA
BE3	48.98153034	donor	26.91292876	48.98153034	TCTTACCATCTCTTCAGGAG	5	0.7597529258777633	ATGGTA	AC	6	TA	5	-1	1	ENSG00000000457	ENST00000367772.8	GGA	18	FALSE	FALSE	FALSE	FALSE	NGN	NA	NA
BE3	41.176781	donor	26.91292876	41.176781	CCTCACCTGAAGAAGTCATG	7	0.6905071521456436	CAGGTG	AC	6	CA	5	-1	1	ENSG00000000457	ENST00000367772.8	AGA	18	FALSE	FALSE	FALSE	FALSE	NGN	NA	NA
BE3	41.176781	donor	26.91292876	41.176781	ATTCACCTTTTTTGGGGCCA	9	0.6202860858257477	AAGGTG	AC	6	CA	5	-1	1	ENSG00000000457	ENST00000367772.8	AGC	18	FALSE	FALSE	FALSE	FALSE	NGN	NA	NA
BE3	23.01055409	donor	23.01055409	11.16886544	TCACCCTGTTCATTTAAGAT	6	0.726592977893368	AGGGTG	AC	4	CA	3	-1	1	ENSG00000000457	ENST00000367772.8	TGT	20	FALSE	FALSE	FALSE	FALSE	NGN	NA	NA
BE3	32.02638522	donor	23.01055409	32.02638522	TTACCTTCTAGAGAAAGGTC	11	0.5048764629388817	AAGGTA	AC	4	TA	3	-1	1	ENSG00000000457	ENST00000367772.8	AGT	20	FALSE	FALSE	FALSE	FALSE	NGN	NA	NA
ABE	21.93403694	acceptor	NA	21.93403694	CAGGGAGAGGCTGAAGGCTG	14	0.22691807542262676	CAGGGA	NA	NA	CA	2	-1	1	ENSG00000000457	ENST00000367772.8	GGA	21	TRUE	FALSE	FALSE	FALSE	NGN	NA	NA
ABE	18.30079156	acceptor	NA	18.30079156	TGCAGGGAGAGGCTGAAGGC	14	0.22691807542262676	CAGGGA	NA	NA	CA	4	-1	1	ENSG00000000457	ENST00000367772.8	TGG	19	TRUE	FALSE	FALSE	FALSE	NGN	NA	NA
ABE	17.08970976	acceptor	NA	17.08970976	TTGTTGCAGGGAGAGGCTGA	14	0.22691807542262676	CAGGGA	NA	NA	CA	8	-1	1	ENSG00000000457	ENST00000367772.8	AGG	15	TRUE	FALSE	FALSE	FALSE	NGN	NA	NA
BE3	51	donor	13.32189974	51	CATCTTACCATCTCTTCAGG	5	0.7597529258777633	ATGGTA	AC	8	TA	7	-1	1	ENSG00000000457	ENST00000367772.8	AGG	16	FALSE	FALSE	FALSE	FALSE	NGN	NA	NA
BE3	45.21372032	donor	13.32189974	45.21372032	CAACTCACCCTGTTCATTTA	6	0.726592977893368	AGGGTG	AC	8	CA	7	-1	1	ENSG00000000457	ENST00000367772.8	AGA	16	FALSE	FALSE	FALSE	FALSE	NGN	NA	NA
BE3	45.21372032	donor	13.32189974	45.21372032	GCCCTCACCTGAAGAAGTCA	7	0.6905071521456436	CAGGTG	AC	8	CA	7	-1	1	ENSG00000000457	ENST00000367772.8	TGA	16	FALSE	FALSE	FALSE	FALSE	NGN	NA	NA
BE3	51	donor	13.32189974	51	ATTCTTACCTTCTAGAGAAA	11	0.5048764629388817	AAGGTA	AC	8	TA	7	-1	1	ENSG00000000457	ENST00000367772.8	GGT	16	FALSE	FALSE	FALSE	FALSE	NGN	NA	NA
BE3	45.21372032	donor	13.32189974	45.21372032	GTACTCACCTCAGTAATTTC	13	0.22691807542262676	GAGGTG	AC	8	CA	7	-1	1	ENSG00000000457	ENST00000367772.8	TGC	16	FALSE	FALSE	FALSE	FALSE	NGN	NA	NA
ABE	11.16886544	acceptor	NA	11.16886544	GCAGGGAGAGGCTGAAGGCT	14	0.22691807542262676	CAGGGA	NA	NA	CA	3	-1	1	ENSG00000000457	ENST00000367772.8	GGG	20	TRUE	FALSE	FALSE	FALSE	NGN	NA	NA
BE3	21.93403694	donor	10.7651715	21.93403694	CACCTTTTTTGGGGCCAAGC	9	0.6202860858257477	AAGGTG	AC	3	CA	2	-1	1	ENSG00000000457	ENST00000367772.8	AGA	21	FALSE	FALSE	FALSE	FALSE	NGN	NA	NA
BE3	51	donor	5.517150396	51	GTTACTTACTCTGTCATGAA	3	0.8146944083224967	AGAGTA	AC	9	TA	8	-1	1	ENSG00000000457	ENST00000367772.8	GGA	15	FALSE	FALSE	FALSE	FALSE	NGN	NA	NA
BE3	51	donor	5.517150396	51	TGAACTTACTTAAAGAATTC	8	0.6654746423927178	TAAGTA	AC	9	TA	8	-1	1	ENSG00000000457	ENST00000367772.8	CGT	15	FALSE	FALSE	FALSE	FALSE	NGN	NA	NA
BE3	5.517150396	donor	5.517150396	5.248021108	GCCTCTGACCTGTGGCAAGA	10	0.5604681404421327	CAGGTC	AC	9	GA	8	-1	1	ENSG00000000457	ENST00000367772.8	TGA	15	FALSE	FALSE	FALSE	FALSE	NGN	NA	NA
BE3	51	donor	5.517150396	51	AATTCTTACCTTCTAGAGAA	11	0.5048764629388817	AAGGTA	AC	9	TA	8	-1	1	ENSG00000000457	ENST00000367772.8	AGG	15	FALSE	FALSE	FALSE	FALSE	NGN	NA	NA
BE3	51	donor	5.517150396	51	TATTTCTACCTGTCTGTAAA	12	0.45253576072821844	CAGGTA	AC	9	TA	8	-1	1	ENSG00000000457	ENST00000367772.8	AGA	15	FALSE	FALSE	FALSE	FALSE	NGN	NA	NA
BE3	7.939313984	donor	4.575197889	7.939313984	ACCATCTCTTCAGGAGGGAT	5	0.7597529258777633	ATGGTA	AC	2	TA	1	-1	1	ENSG00000000457	ENST00000367772.8	AGA	22	FALSE	FALSE	FALSE	FALSE	NGN	NA	NA
BE3	4.575197889	donor	4.575197889	0.807387863	ACCCTGTTCATTTAAGATTG	6	0.726592977893368	AGGGTG	AC	2	CA	1	-1	1	ENSG00000000457	ENST00000367772.8	TGA	22	FALSE	FALSE	FALSE	FALSE	NGN	NA	NA
BE3	4.575197889	donor	4.575197889	0.807387863	ACCTGAAGAAGTCATGAGAT	7	0.6905071521456436	CAGGTG	AC	2	CA	1	-1	1	ENSG00000000457	ENST00000367772.8	AGT	22	FALSE	FALSE	FALSE	FALSE	NGN	NA	NA
BE3	7.939313984	donor	4.575197889	7.939313984	ACCTGTCTGTAAAAGAGTAT	12	0.45253576072821844	CAGGTA	AC	2	TA	1	-1	1	ENSG00000000457	ENST00000367772.8	TGT	22	FALSE	FALSE	FALSE	FALSE	NGN	NA	NA
BE3	4.575197889	donor	4.575197889	0.807387863	ACCTCAGTAATTTCTGCTGC	13	0.22691807542262676	GAGGTG	AC	2	CA	1	-1	1	ENSG00000000457	ENST00000367772.8	AGC	22	FALSE	FALSE	FALSE	FALSE	NGN	NA	NA
BE3	48.98153034	donor	2.691292876	48.98153034	GGTTACTTACTCTGTCATGA	3	0.8146944083224967	AGAGTA	AC	10	TA	9	-1	1	ENSG00000000457	ENST00000367772.8	AGG	14	FALSE	FALSE	FALSE	FALSE	NGN	NA	NA
BE3	48.98153034	donor	2.691292876	48.98153034	ATCATCTTACCATCTCTTCA	5	0.7597529258777633	ATGGTA	AC	10	TA	9	-1	1	ENSG00000000457	ENST00000367772.8	GGA	14	FALSE	FALSE	FALSE	FALSE	NGN	NA	NA
ABE	1.07651715	acceptor	NA	1.07651715	ATTTTGTTGCAGGGAGAGGC	14	0.22691807542262676	CAGGGA	NA	NA	CA	11	-1	1	ENSG00000000457	ENST00000367772.8	TGA	12	TRUE	FALSE	FALSE	FALSE	NGN	NA	NA
BE3	44.13720317	donor	44.13720317	43.73350923	CTTACCTCTGGTGTGGCCTG	4	0.6261501210653753	GAGGTA	AC	5	TA	4	-1	1	ENSG00000000457	ENST00000423670.1	AGA	19	FALSE	FALSE	FALSE	FALSE	NGN	NA	NA
BE3	53.69129288	donor	38.21635884	53.69129288	GGCTTACCTCTGGTGTGGCC	4	0.6261501210653753	GAGGTA	AC	7	TA	6	-1	1	ENSG00000000457	ENST00000423670.1	TGA	17	FALSE	FALSE	FALSE	FALSE	NGN	NA	NA
BE3	53.69129288	donor	38.21635884	53.69129288	ATCTTACCATCTCTTCAGGA	5	0.5990314769975786	ATGGTA	AC	7	TA	6	-1	1	ENSG00000000457	ENST00000423670.1	GGG	17	FALSE	FALSE	FALSE	FALSE	NGN	NA	NA
BE3	48.98153034	donor	26.91292876	48.98153034	ACTTACTCTGTCATGAAGGA	3	0.6808716707021791	AGAGTA	AC	6	TA	5	-1	1	ENSG00000000457	ENST00000423670.1	AGA	18	FALSE	FALSE	FALSE	FALSE	NGN	NA	NA
BE3	48.98153034	donor	26.91292876	48.98153034	TCTTACCATCTCTTCAGGAG	5	0.5990314769975786	ATGGTA	AC	6	TA	5	-1	1	ENSG00000000457	ENST00000423670.1	GGA	18	FALSE	FALSE	FALSE	FALSE	NGN	NA	NA
BE3	41.176781	donor	26.91292876	41.176781	CCTCACCTGAAGAAGTCATG	7	0.49588377723970944	CAGGTG	AC	6	CA	5	-1	1	ENSG00000000457	ENST00000423670.1	AGA	18	FALSE	FALSE	FALSE	FALSE	NGN	NA	NA
BE3	41.176781	donor	26.91292876	41.176781	ATTCACCTTTTTTGGGGCCA	9	0.3912832929782082	AAGGTG	AC	6	CA	5	-1	1	ENSG00000000457	ENST00000423670.1	AGC	18	FALSE	FALSE	FALSE	FALSE	NGN	NA	NA
BE3	23.01055409	donor	23.01055409	11.16886544	TCACCCTGTTCATTTAAGAT	6	0.549636803874092	AGGGTG	AC	4	CA	3	-1	1	ENSG00000000457	ENST00000423670.1	TGT	20	FALSE	FALSE	FALSE	FALSE	NGN	NA	NA
BE3	32.02638522	donor	23.01055409	32.02638522	TTACCTTCTAGAGAAAGGTC	11	0.2193704600484262	AAGGTA	AC	4	TA	3	-1	1	ENSG00000000457	ENST00000423670.1	AGT	20	FALSE	FALSE	FALSE	FALSE	NGN	NA	NA
ABE	18.30079156	acceptor	NA	18.30079156	TACAGGCGATCCATTTTCTC	12	0.2193704600484262	CAGGCG	NA	NA	CA	4	-1	1	ENSG00000000457	ENST00000423670.1	AGC	19	TRUE	FALSE	FALSE	FALSE	NGN	NA	NA
BE3	51	donor	13.32189974	51	CATCTTACCATCTCTTCAGG	5	0.5990314769975786	ATGGTA	AC	8	TA	7	-1	1	ENSG00000000457	ENST00000423670.1	AGG	16	FALSE	FALSE	FALSE	FALSE	NGN	NA	NA
BE3	45.21372032	donor	13.32189974	45.21372032	CAACTCACCCTGTTCATTTA	6	0.549636803874092	AGGGTG	AC	8	CA	7	-1	1	ENSG00000000457	ENST00000423670.1	AGA	16	FALSE	FALSE	FALSE	FALSE	NGN	NA	NA
BE3	45.21372032	donor	13.32189974	45.21372032	GCCCTCACCTGAAGAAGTCA	7	0.49588377723970944	CAGGTG	AC	8	CA	7	-1	1	ENSG00000000457	ENST00000423670.1	TGA	16	FALSE	FALSE	FALSE	FALSE	NGN	NA	NA
BE3	51	donor	13.32189974	51	ATTCTTACCTTCTAGAGAAA	11	0.2193704600484262	AAGGTA	AC	8	TA	7	-1	1	ENSG00000000457	ENST00000423670.1	GGT	16	FALSE	FALSE	FALSE	FALSE	NGN	NA	NA
BE3	21.93403694	donor	10.7651715	21.93403694	CACCTTTTTTGGGGCCAAGC	9	0.3912832929782082	AAGGTG	AC	3	CA	2	-1	1	ENSG00000000457	ENST00000423670.1	AGA	21	FALSE	FALSE	FALSE	FALSE	NGN	NA	NA
BE3	51	donor	5.517150396	51	GTTACTTACTCTGTCATGAA	3	0.6808716707021791	AGAGTA	AC	9	TA	8	-1	1	ENSG00000000457	ENST00000423670.1	GGA	15	FALSE	FALSE	FALSE	FALSE	NGN	NA	NA
BE3	51	donor	5.517150396	51	TGAACTTACTTAAAGAATTC	8	0.45859564164648914	TAAGTA	AC	9	TA	8	-1	1	ENSG00000000457	ENST00000423670.1	CGT	15	FALSE	FALSE	FALSE	FALSE	NGN	NA	NA
BE3	5.517150396	donor	5.517150396	5.248021108	GCCTCTGACCTGTGGCAAGA	10	0.3021791767554479	CAGGTC	AC	9	GA	8	-1	1	ENSG00000000457	ENST00000423670.1	TGA	15	FALSE	FALSE	FALSE	FALSE	NGN	NA	NA
BE3	51	donor	5.517150396	51	AATTCTTACCTTCTAGAGAA	11	0.2193704600484262	AAGGTA	AC	9	TA	8	-1	1	ENSG00000000457	ENST00000423670.1	AGG	15	FALSE	FALSE	FALSE	FALSE	NGN	NA	NA
BE3	7.939313984	donor	4.575197889	7.939313984	ACCATCTCTTCAGGAGGGAT	5	0.5990314769975786	ATGGTA	AC	2	TA	1	-1	1	ENSG00000000457	ENST00000423670.1	AGA	22	FALSE	FALSE	FALSE	FALSE	NGN	NA	NA
BE3	4.575197889	donor	4.575197889	0.807387863	ACCCTGTTCATTTAAGATTG	6	0.549636803874092	AGGGTG	AC	2	CA	1	-1	1	ENSG00000000457	ENST00000423670.1	TGA	22	FALSE	FALSE	FALSE	FALSE	NGN	NA	NA
BE3	4.575197889	donor	4.575197889	0.807387863	ACCTGAAGAAGTCATGAGAT	7	0.49588377723970944	CAGGTG	AC	2	CA	1	-1	1	ENSG00000000457	ENST00000423670.1	AGT	22	FALSE	FALSE	FALSE	FALSE	NGN	NA	NA
BE3	48.98153034	donor	2.691292876	48.98153034	GGTTACTTACTCTGTCATGA	3	0.6808716707021791	AGAGTA	AC	10	TA	9	-1	1	ENSG00000000457	ENST00000423670.1	AGG	14	FALSE	FALSE	FALSE	FALSE	NGN	NA	NA
BE3	48.98153034	donor	2.691292876	48.98153034	ATCATCTTACCATCTCTTCA	5	0.5990314769975786	ATGGTA	AC	10	TA	9	-1	1	ENSG00000000457	ENST00000423670.1	GGA	14	FALSE	FALSE	FALSE	FALSE	NGN	NA	NA
ABE	53.69129288	acceptor	NA	53.69129288	TTTTTAGCCTTGGAATGGAT	20	0.11121975067220724	TAGCCT	NA	NA	TA	6	-1	1	ENSG00000075945	ENST00000367765.5	GGC	17	TRUE	FALSE	FALSE	FALSE	NGN	NA	NA
ABE	51	acceptor	NA	51	TTTTTTAGCCTTGGAATGGA	20	0.11121975067220724	TAGCCT	NA	NA	TA	7	-1	1	ENSG00000075945	ENST00000367765.5	TGG	16	TRUE	FALSE	FALSE	FALSE	NGN	NA	NA
BE3	44.13720317	donor	44.13720317	43.73350923	CTTACCTCCATTCCTTCAAA	4	0.571498411146419	GAGGTA	AC	5	TA	4	-1	1	ENSG00000075945	ENST00000367765.5	AGG	19	FALSE	FALSE	FALSE	FALSE	NGN	NA	NA
BE3	44.13720317	donor	44.13720317	43.73350923	CTTACCTGTGGTATACAGTC	11	0.3510144219017355	CAGGTA	AC	5	TA	4	-1	1	ENSG00000075945	ENST00000367765.5	AGT	19	FALSE	FALSE	FALSE	FALSE	NGN	NA	NA
BE3	44.13720317	donor	44.13720317	43.73350923	CTTACAATAAACAGATTTTT	13	0.2972378391591298	ATTGTA	AC	5	TA	4	-1	1	ENSG00000075945	ENST00000367765.5	AGT	19	FALSE	FALSE	FALSE	FALSE	NGN	NA	NA
BE3	44.13720317	donor	44.13720317	43.73350923	TTTACCATTTAGCAATTCAA	15	0.2263505255438768	ATGGTA	AC	5	TA	4	-1	1	ENSG00000075945	ENST00000367765.5	TGA	19	FALSE	FALSE	FALSE	FALSE	NGN	NA	NA
BE3	44.13720317	donor	44.13720317	43.73350923	GATACGTGTTTCCTTGATTA	16	0.20239550232217063	CACGTA	AC	5	TA	4	-1	1	ENSG00000075945	ENST00000367765.5	TGA	19	FALSE	FALSE	FALSE	FALSE	NGN	NA	NA
BE3	44.13720317	donor	44.13720317	43.73350923	CTTACCGCTATAATATCTAA	17	0.18161818626252746	GCGGTA	AC	5	TA	4	-1	1	ENSG00000075945	ENST00000367765.5	TGT	19	FALSE	FALSE	FALSE	FALSE	NGN	NA	NA
BE3	44.13720317	donor	44.13720317	18.30079156	ATCACCTGAGTTGTAGAAAA	18	0.13541921290637982	CAGGTG	AC	5	CA	4	-1	1	ENSG00000075945	ENST00000367765.5	GGT	19	FALSE	FALSE	FALSE	FALSE	NGN	NA	NA
BE3	44.13720317	donor	44.13720317	43.73350923	TTTACCTGCCAGGAAATGAA	19	0.11121975067220724	CAGGTA	AC	5	TA	4	-1	1	ENSG00000075945	ENST00000367765.5	TGC	19	FALSE	FALSE	FALSE	FALSE	NGN	NA	NA
BE3	53.69129288	donor	38.21635884	53.69129288	TACTTACCTTTTCCTGACAA	3	0.5849425568320704	AAGGTA	AC	7	TA	6	-1	1	ENSG00000075945	ENST00000367765.5	TGA	17	FALSE	FALSE	FALSE	FALSE	NGN	NA	NA
ABE	32.02638522	acceptor	NA	32.02638522	TTCTTTTTTAGCCTTGGAAT	20	0.11121975067220724	TAGCCT	NA	NA	TA	10	-1	1	ENSG00000075945	ENST00000367765.5	GGA	13	TRUE	FALSE	FALSE	FALSE	NGN	NA	NA
BE3	48.98153034	donor	26.91292876	48.98153034	GCATACCTAGGAGTGCAGTG	10	0.37545832314837446	TAGGTA	AC	6	TA	5	-1	1	ENSG00000075945	ENST00000367765.5	AGC	18	FALSE	FALSE	FALSE	FALSE	NGN	NA	NA
BE3	26.91292876	donor	26.91292876	8.612137203	ACTGACCTTCACAGATAAGC	12	0.3246150085553654	AAGGTC	AC	6	GA	5	-1	1	ENSG00000075945	ENST00000367765.5	TGT	18	FALSE	FALSE	FALSE	FALSE	NGN	NA	NA
BE3	41.176781	donor	26.91292876	41.176781	TATCACCTGAGTTGTAGAAA	18	0.13541921290637982	CAGGTG	AC	6	CA	5	-1	1	ENSG00000075945	ENST00000367765.5	AGG	18	FALSE	FALSE	FALSE	FALSE	NGN	NA	NA
BE3	32.02638522	donor	23.01055409	32.02638522	TTACCTCCATTCCTTCAAAA	4	0.571498411146419	GAGGTA	AC	4	TA	3	-1	1	ENSG00000075945	ENST00000367765.5	GGA	20	FALSE	FALSE	FALSE	FALSE	NGN	NA	NA
BE3	32.02638522	donor	23.01055409	32.02638522	TTACCTGGAGAAACAAAAAA	6	0.5128330481544854	CAGGTA	AC	4	TA	3	-1	1	ENSG00000075945	ENST00000367765.5	AGA	20	FALSE	FALSE	FALSE	FALSE	NGN	NA	NA
BE3	51	donor	13.32189974	51	AAGCATACCTAGGAGTGCAG	10	0.37545832314837446	TAGGTA	AC	8	TA	7	-1	1	ENSG00000075945	ENST00000367765.5	TGA	16	FALSE	FALSE	FALSE	FALSE	NGN	NA	NA
ABE	12.24538259	acceptor	NA	12.24538259	TTTCTTTTTTAGCCTTGGAA	20	0.11121975067220724	TAGCCT	NA	NA	TA	11	-1	1	ENSG00000075945	ENST00000367765.5	TGG	12	TRUE	FALSE	FALSE	FALSE	NGN	NA	NA
BE3	12.24538259	donor	10.7651715	12.24538259	TACCTCGTAATAGCTGTTCC	8	0.4585675873869469	GAGGTA	AC	3	TA	2	-1	1	ENSG00000075945	ENST00000367765.5	TGT	21	FALSE	FALSE	FALSE	FALSE	NGN	NA	NA
BE3	12.24538259	donor	10.7651715	12.24538259	TACCTGTGGTATACAGTCAG	11	0.3510144219017355	CAGGTA	AC	3	TA	2	-1	1	ENSG00000075945	ENST00000367765.5	TGT	21	FALSE	FALSE	FALSE	FALSE	NGN	NA	NA
BE3	12.24538259	donor	10.7651715	12.24538259	TACCATTTAGCAATTCAATG	15	0.2263505255438768	ATGGTA	AC	3	TA	2	-1	1	ENSG00000075945	ENST00000367765.5	AGT	21	FALSE	FALSE	FALSE	FALSE	NGN	NA	NA
BE3	8.612137203	acceptor	8.612137203	NA	AAGGCTAAAAAAGAAAAAAA	20	0.11121975067220724	TAGCCT	GC	5	NA	NA	-1	1	ENSG00000075945	ENST00000367765.5	AGA	21	TRUE	FALSE	FALSE	FALSE	NGN	NA	NA
ABE	7.939313984	acceptor	NA	7.939313984	AGCCTTGGAATGGATGGCTT	20	0.11121975067220724	TAGCCT	NA	NA	TA	1	-1	1	ENSG00000075945	ENST00000367765.5	TGG	22	TRUE	FALSE	FALSE	FALSE	NGN	NA	NA
BE3	17.08970976	donor	5.517150396	17.08970976	AGTAATCACCATTCAATAGT	5	0.537032510388658	ATGGTG	AC	9	CA	8	-1	1	ENSG00000075945	ENST00000367765.5	AGT	15	FALSE	FALSE	FALSE	FALSE	NGN	NA	NA
BE3	51	donor	5.517150396	51	AATTCATACCTCGTAATAGC	8	0.4585675873869469	GAGGTA	AC	9	TA	8	-1	1	ENSG00000075945	ENST00000367765.5	TGT	15	FALSE	FALSE	FALSE	FALSE	NGN	NA	NA
BE3	51	donor	5.517150396	51	ACCACTTACCTGTGGTATAC	11	0.3510144219017355	CAGGTA	AC	9	TA	8	-1	1	ENSG00000075945	ENST00000367765.5	AGT	15	FALSE	FALSE	FALSE	FALSE	NGN	NA	NA
BE3	5.517150396	donor	5.517150396	5.248021108	GGCACTGACCTTCACAGATA	12	0.3246150085553654	AAGGTC	AC	9	GA	8	-1	1	ENSG00000075945	ENST00000367765.5	AGC	15	FALSE	FALSE	FALSE	FALSE	NGN	NA	NA
BE3	51	donor	5.517150396	51	ACTGTTTACCTGCCAGGAAA	19	0.11121975067220724	CAGGTA	AC	9	TA	8	-1	1	ENSG00000075945	ENST00000367765.5	TGA	15	FALSE	FALSE	FALSE	FALSE	NGN	NA	NA
BE3	7.939313984	donor	4.575197889	7.939313984	ACATTTTTTGACATTCTTTT	2	0.6225861647518944	AATGTA	AC	2	TA	1	-1	1	ENSG00000075945	ENST00000367765.5	CGT	22	FALSE	FALSE	FALSE	FALSE	NGN	NA	NA
BE3	7.939313984	donor	4.575197889	7.939313984	ACCTCCATTCCTTCAAAAGG	4	0.571498411146419	GAGGTA	AC	2	TA	1	-1	1	ENSG00000075945	ENST00000367765.5	AGG	22	FALSE	FALSE	FALSE	FALSE	NGN	NA	NA
BE3	7.939313984	donor	4.575197889	7.939313984	ACCTAGGAGTGCAGTGAGCT	10	0.37545832314837446	TAGGTA	AC	2	TA	1	-1	1	ENSG00000075945	ENST00000367765.5	TGG	22	FALSE	FALSE	FALSE	FALSE	NGN	NA	NA
BE3	7.939313984	donor	4.575197889	7.939313984	ACAATAAACAGATTTTTAGT	13	0.2972378391591298	ATTGTA	AC	2	TA	1	-1	1	ENSG00000075945	ENST00000367765.5	TGG	22	FALSE	FALSE	FALSE	FALSE	NGN	NA	NA
BE3	4.575197889	donor	4.575197889	1.07651715	ACCTGGTTTTAGTTTATCCT	14	0.2569054021021755	CAGGTT	AC	2	AA	1	-1	1	ENSG00000075945	ENST00000367765.5	TGA	22	FALSE	FALSE	FALSE	FALSE	NGN	NA	NA
BE3	7.939313984	donor	4.575197889	7.939313984	ACGTGTTTCCTTGATTATGA	16	0.20239550232217063	CACGTA	AC	2	TA	1	-1	1	ENSG00000075945	ENST00000367765.5	CGT	22	FALSE	FALSE	FALSE	FALSE	NGN	NA	NA
BE3	7.939313984	donor	4.575197889	7.939313984	ACCTGCCAGGAAATGAATGC	19	0.11121975067220724	CAGGTA	AC	2	TA	1	-1	1	ENSG00000075945	ENST00000367765.5	TGC	22	FALSE	FALSE	FALSE	FALSE	NGN	NA	NA
BE3	4.575197889	donor	4.575197889	0.807387863	ACTTATTCATTTTCACTTTA	20	0	TAAGTG	AC	2	CA	1	-1	1	ENSG00000075945	ENST00000367765.5	CGC	22	TRUE	FALSE	FALSE	TRUE	NGN	NA	NA
BE3	48.98153034	donor	2.691292876	48.98153034	AAAAGCATACCTAGGAGTGC	10	0.37545832314837446	TAGGTA	AC	10	TA	9	-1	1	ENSG00000075945	ENST00000367765.5	AGT	14	FALSE	FALSE	FALSE	FALSE	NGN	NA	NA
ABE	2.556728232	acceptor	NA	2.556728232	GCCTTGGAATGGATGGCTTT	20	0.11121975067220724	TAGCCT	NA	NA	TA	-1	-1	1	ENSG00000075945	ENST00000367765.5	GGC	23	TRUE	FALSE	FALSE	FALSE	NGN	NA	NA
ABE	53.69129288	acceptor	NA	53.69129288	TTTTTAGCCTTGGAATGGAT	19	0.1685809559095961	TAGCCT	NA	NA	TA	6	-1	1	ENSG00000075945	ENST00000367767.5	GGC	17	TRUE	FALSE	FALSE	FALSE	NGN	NA	NA
ABE	51	acceptor	NA	51	TTTTTTAGCCTTGGAATGGA	19	0.1685809559095961	TAGCCT	NA	NA	TA	7	-1	1	ENSG00000075945	ENST00000367767.5	TGG	16	TRUE	FALSE	FALSE	FALSE	NGN	NA	NA
BE3	44.13720317	donor	44.13720317	43.73350923	CTTACCTCCATTCCTTCAAA	3	0.8662467580585402	GAGGTA	AC	5	TA	4	-1	1	ENSG00000075945	ENST00000367767.5	AGG	19	FALSE	FALSE	FALSE	FALSE	NGN	NA	NA
BE3	44.13720317	donor	44.13720317	43.73350923	CTTACCTGTGGTATACAGTC	10	0.5320489070025936	CAGGTA	AC	5	TA	4	-1	1	ENSG00000075945	ENST00000367767.5	AGT	19	FALSE	FALSE	FALSE	FALSE	NGN	NA	NA
BE3	44.13720317	donor	44.13720317	43.73350923	CTTACAATAAACAGATTTTT	12	0.4505372360133383	ATTGTA	AC	5	TA	4	-1	1	ENSG00000075945	ENST00000367767.5	AGT	19	FALSE	FALSE	FALSE	FALSE	NGN	NA	NA
BE3	44.13720317	donor	44.13720317	43.73350923	TTTACCATTTAGCAATTCAA	14	0.34309003334568355	ATGGTA	AC	5	TA	4	-1	1	ENSG00000075945	ENST00000367767.5	TGA	19	FALSE	FALSE	FALSE	FALSE	NGN	NA	NA
BE3	44.13720317	donor	44.13720317	43.73350923	GATACGTGTTTCCTTGATTA	15	0.30678028899592447	CACGTA	AC	5	TA	4	-1	1	ENSG00000075945	ENST00000367767.5	TGA	19	FALSE	FALSE	FALSE	FALSE	NGN	NA	NA
BE3	44.13720317	donor	44.13720317	43.73350923	CTTACCGCTATAATATCTAA	16	0.27528714338643945	GCGGTA	AC	5	TA	4	-1	1	ENSG00000075945	ENST00000367767.5	TGT	19	FALSE	FALSE	FALSE	FALSE	NGN	NA	NA
BE3	44.13720317	donor	44.13720317	18.30079156	ATCACCTGAGTTGTAGAAAA	17	0.20526120785476099	CAGGTG	AC	5	CA	4	-1	1	ENSG00000075945	ENST00000367767.5	GGT	19	FALSE	FALSE	FALSE	FALSE	NGN	NA	NA
BE3	44.13720317	donor	44.13720317	43.73350923	TTTACCTGCCAGGAAATGAA	18	0.1685809559095961	CAGGTA	AC	5	TA	4	-1	1	ENSG00000075945	ENST00000367767.5	TGC	19	FALSE	FALSE	FALSE	FALSE	NGN	NA	NA
BE3	53.69129288	donor	38.21635884	53.69129288	TACTTACCTTTTCCTGACAA	2	0.886624675805854	AAGGTA	AC	7	TA	6	-1	1	ENSG00000075945	ENST00000367767.5	TGA	17	FALSE	FALSE	FALSE	FALSE	NGN	NA	NA
ABE	32.02638522	acceptor	NA	32.02638522	TTCTTTTTTAGCCTTGGAAT	19	0.1685809559095961	TAGCCT	NA	NA	TA	10	-1	1	ENSG00000075945	ENST00000367767.5	GGA	13	TRUE	FALSE	FALSE	FALSE	NGN	NA	NA
BE3	48.98153034	donor	26.91292876	48.98153034	GCATACCTAGGAGTGCAGTG	9	0.5690996665431641	TAGGTA	AC	6	TA	5	-1	1	ENSG00000075945	ENST00000367767.5	AGC	18	FALSE	FALSE	FALSE	FALSE	NGN	NA	NA
BE3	26.91292876	donor	26.91292876	8.612137203	ACTGACCTTCACAGATAAGC	11	0.49203408669877735	AAGGTC	AC	6	GA	5	-1	1	ENSG00000075945	ENST00000367767.5	TGT	18	FALSE	FALSE	FALSE	FALSE	NGN	NA	NA
BE3	41.176781	donor	26.91292876	41.176781	TATCACCTGAGTTGTAGAAA	17	0.20526120785476099	CAGGTG	AC	6	CA	5	-1	1	ENSG00000075945	ENST00000367767.5	AGG	18	FALSE	FALSE	FALSE	FALSE	NGN	NA	NA
BE3	32.02638522	donor	23.01055409	32.02638522	TTACCTCCATTCCTTCAAAA	3	0.8662467580585402	GAGGTA	AC	4	TA	3	-1	1	ENSG00000075945	ENST00000367767.5	GGA	20	FALSE	FALSE	FALSE	FALSE	NGN	NA	NA
BE3	32.02638522	donor	23.01055409	32.02638522	TTACCTGGAGAAACAAAAAA	5	0.7773249351611708	CAGGTA	AC	4	TA	3	-1	1	ENSG00000075945	ENST00000367767.5	AGA	20	FALSE	FALSE	FALSE	FALSE	NGN	NA	NA
BE3	51	donor	13.32189974	51	AAGCATACCTAGGAGTGCAG	9	0.5690996665431641	TAGGTA	AC	8	TA	7	-1	1	ENSG00000075945	ENST00000367767.5	TGA	16	FALSE	FALSE	FALSE	FALSE	NGN	NA	NA
ABE	12.24538259	acceptor	NA	12.24538259	TTTCTTTTTTAGCCTTGGAA	19	0.1685809559095961	TAGCCT	NA	NA	TA	11	-1	1	ENSG00000075945	ENST00000367767.5	TGG	12	TRUE	FALSE	FALSE	FALSE	NGN	NA	NA
BE3	12.24538259	donor	10.7651715	12.24538259	TACCTCGTAATAGCTGTTCC	7	0.6950722489811041	GAGGTA	AC	3	TA	2	-1	1	ENSG00000075945	ENST00000367767.5	TGT	21	FALSE	FALSE	FALSE	FALSE	NGN	NA	NA
BE3	12.24538259	donor	10.7651715	12.24538259	TACCTGTGGTATACAGTCAG	10	0.5320489070025936	CAGGTA	AC	3	TA	2	-1	1	ENSG00000075945	ENST00000367767.5	TGT	21	FALSE	FALSE	FALSE	FALSE	NGN	NA	NA
BE3	12.24538259	donor	10.7651715	12.24538259	TACCATTTAGCAATTCAATG	14	0.34309003334568355	ATGGTA	AC	3	TA	2	-1	1	ENSG00000075945	ENST00000367767.5	AGT	21	FALSE	FALSE	FALSE	FALSE	NGN	NA	NA
BE3	8.612137203	acceptor	8.612137203	NA	AAGGCTAAAAAAGAAAAAAA	19	0.1685809559095961	TAGCCT	GC	5	NA	NA	-1	1	ENSG00000075945	ENST00000367767.5	AGA	21	TRUE	FALSE	FALSE	FALSE	NGN	NA	NA
ABE	7.939313984	acceptor	NA	7.939313984	AGCCTTGGAATGGATGGCTT	19	0.1685809559095961	TAGCCT	NA	NA	TA	1	-1	1	ENSG00000075945	ENST00000367767.5	TGG	22	TRUE	FALSE	FALSE	FALSE	NGN	NA	NA
BE3	17.08970976	donor	5.517150396	17.08970976	AGTAATCACCATTCAATAGT	4	0.8140051871063356	ATGGTG	AC	9	CA	8	-1	1	ENSG00000075945	ENST00000367767.5	AGT	15	FALSE	FALSE	FALSE	FALSE	NGN	NA	NA
BE3	51	donor	5.517150396	51	AATTCATACCTCGTAATAGC	7	0.6950722489811041	GAGGTA	AC	9	TA	8	-1	1	ENSG00000075945	ENST00000367767.5	TGT	15	FALSE	FALSE	FALSE	FALSE	NGN	NA	NA
BE3	51	donor	5.517150396	51	ACCACTTACCTGTGGTATAC	10	0.5320489070025936	CAGGTA	AC	9	TA	8	-1	1	ENSG00000075945	ENST00000367767.5	AGT	15	FALSE	FALSE	FALSE	FALSE	NGN	NA	NA
BE3	5.517150396	donor	5.517150396	5.248021108	GGCACTGACCTTCACAGATA	11	0.49203408669877735	AAGGTC	AC	9	GA	8	-1	1	ENSG00000075945	ENST00000367767.5	AGC	15	FALSE	FALSE	FALSE	FALSE	NGN	NA	NA
BE3	51	donor	5.517150396	51	ACTGTTTACCTGCCAGGAAA	18	0.1685809559095961	CAGGTA	AC	9	TA	8	-1	1	ENSG00000075945	ENST00000367767.5	TGA	15	FALSE	FALSE	FALSE	FALSE	NGN	NA	NA
BE3	7.939313984	donor	4.575197889	7.939313984	ACCTCCATTCCTTCAAAAGG	3	0.8662467580585402	GAGGTA	AC	2	TA	1	-1	1	ENSG00000075945	ENST00000367767.5	AGG	22	FALSE	FALSE	FALSE	FALSE	NGN	NA	NA
BE3	7.939313984	donor	4.575197889	7.939313984	ACCTAGGAGTGCAGTGAGCT	9	0.5690996665431641	TAGGTA	AC	2	TA	1	-1	1	ENSG00000075945	ENST00000367767.5	TGG	22	FALSE	FALSE	FALSE	FALSE	NGN	NA	NA
BE3	7.939313984	donor	4.575197889	7.939313984	ACAATAAACAGATTTTTAGT	12	0.4505372360133383	ATTGTA	AC	2	TA	1	-1	1	ENSG00000075945	ENST00000367767.5	TGG	22	FALSE	FALSE	FALSE	FALSE	NGN	NA	NA
BE3	4.575197889	donor	4.575197889	1.07651715	ACCTGGTTTTAGTTTATCCT	13	0.3894034827713968	CAGGTT	AC	2	AA	1	-1	1	ENSG00000075945	ENST00000367767.5	TGA	22	FALSE	FALSE	FALSE	FALSE	NGN	NA	NA
BE3	7.939313984	donor	4.575197889	7.939313984	ACGTGTTTCCTTGATTATGA	15	0.30678028899592447	CACGTA	AC	2	TA	1	-1	1	ENSG00000075945	ENST00000367767.5	CGT	22	FALSE	FALSE	FALSE	FALSE	NGN	NA	NA
BE3	7.939313984	donor	4.575197889	7.939313984	ACCTGCCAGGAAATGAATGC	18	0.1685809559095961	CAGGTA	AC	2	TA	1	-1	1	ENSG00000075945	ENST00000367767.5	TGC	22	FALSE	FALSE	FALSE	FALSE	NGN	NA	NA
BE3	4.575197889	donor	4.575197889	0.807387863	ACTTATTCATTTTCACTTTA	19	0	TAAGTG	AC	2	CA	1	-1	1	ENSG00000075945	ENST00000367767.5	CGC	22	TRUE	FALSE	FALSE	TRUE	NGN	NA	NA
BE3	48.98153034	donor	2.691292876	48.98153034	AAAAGCATACCTAGGAGTGC	9	0.5690996665431641	TAGGTA	AC	10	TA	9	-1	1	ENSG00000075945	ENST00000367767.5	AGT	14	FALSE	FALSE	FALSE	FALSE	NGN	NA	NA
ABE	2.556728232	acceptor	NA	2.556728232	GCCTTGGAATGGATGGCTTT	19	0.1685809559095961	TAGCCT	NA	NA	TA	-1	-1	1	ENSG00000075945	ENST00000367767.5	GGC	23	TRUE	FALSE	FALSE	FALSE	NGN	NA	NA
ABE	53.69129288	acceptor	NA	53.69129288	TTTTTAGCCTTGGAATGGAT	20	0.1549199863806605	TAGCCT	NA	NA	TA	6	-1	1	ENSG00000075945	ENST00000361580.6	GGC	17	TRUE	FALSE	FALSE	FALSE	NGN	NA	NA
ABE	51	acceptor	NA	51	TTTTTTAGCCTTGGAATGGA	20	0.1549199863806605	TAGCCT	NA	NA	TA	7	-1	1	ENSG00000075945	ENST00000361580.6	TGG	16	TRUE	FALSE	FALSE	FALSE	NGN	NA	NA
BE3	44.13720317	donor	44.13720317	43.73350923	CTTACCTCCATTCCTTCAAA	4	0.7960503915560095	GAGGTA	AC	5	TA	4	-1	1	ENSG00000075945	ENST00000361580.6	AGG	19	FALSE	FALSE	FALSE	FALSE	NGN	NA	NA
BE3	44.13720317	donor	44.13720317	43.73350923	CTTACCTGTGGTATACAGTC	11	0.4889342866870957	CAGGTA	AC	5	TA	4	-1	1	ENSG00000075945	ENST00000361580.6	AGT	19	FALSE	FALSE	FALSE	FALSE	NGN	NA	NA
BE3	44.13720317	donor	44.13720317	43.73350923	CTTACAATAAACAGATTTTT	13	0.41402791964589714	ATTGTA	AC	5	TA	4	-1	1	ENSG00000075945	ENST00000361580.6	AGT	19	FALSE	FALSE	FALSE	FALSE	NGN	NA	NA
BE3	44.13720317	donor	44.13720317	43.73350923	TTTACCATTTAGCAATTCAA	15	0.3152877085461355	ATGGTA	AC	5	TA	4	-1	1	ENSG00000075945	ENST00000361580.6	TGA	19	FALSE	FALSE	FALSE	FALSE	NGN	NA	NA
BE3	44.13720317	donor	44.13720317	43.73350923	GATACGTGTTTCCTTGATTA	16	0.28192032686414714	CACGTA	AC	5	TA	4	-1	1	ENSG00000075945	ENST00000361580.6	TGA	19	FALSE	FALSE	FALSE	FALSE	NGN	NA	NA
BE3	44.13720317	donor	44.13720317	43.73350923	CTTACCGCTATAATATCTAA	17	0.2529792305073204	GCGGTA	AC	5	TA	4	-1	1	ENSG00000075945	ENST00000361580.6	TGT	19	FALSE	FALSE	FALSE	FALSE	NGN	NA	NA
BE3	44.13720317	donor	44.13720317	18.30079156	ATCACCTGAGTTGTAGAAAA	18	0.1886278515491998	CAGGTG	AC	5	CA	4	-1	1	ENSG00000075945	ENST00000361580.6	GGT	19	FALSE	FALSE	FALSE	FALSE	NGN	NA	NA
BE3	44.13720317	donor	44.13720317	43.73350923	TTTACCTGCCAGGAAATGAA	19	0.1549199863806605	CAGGTA	AC	5	TA	4	-1	1	ENSG00000075945	ENST00000361580.6	TGC	19	FALSE	FALSE	FALSE	FALSE	NGN	NA	NA
BE3	53.69129288	donor	38.21635884	53.69129288	TACTTACCTTTTCCTGACAA	3	0.8147769833163092	AAGGTA	AC	7	TA	6	-1	1	ENSG00000075945	ENST00000361580.6	TGA	17	FALSE	FALSE	FALSE	FALSE	NGN	NA	NA
ABE	32.02638522	acceptor	NA	32.02638522	TTCTTTTTTAGCCTTGGAAT	20	0.1549199863806605	TAGCCT	NA	NA	TA	10	-1	1	ENSG00000075945	ENST00000361580.6	GGA	13	TRUE	FALSE	FALSE	FALSE	NGN	NA	NA
BE3	48.98153034	donor	26.91292876	48.98153034	GCATACCTAGGAGTGCAGTG	10	0.5229826353421859	TAGGTA	AC	6	TA	5	-1	1	ENSG00000075945	ENST00000361580.6	AGC	18	FALSE	FALSE	FALSE	FALSE	NGN	NA	NA
BE3	26.91292876	donor	26.91292876	8.612137203	ACTGACCTTCACAGATAAGC	12	0.4521620701395982	AAGGTC	AC	6	GA	5	-1	1	ENSG00000075945	ENST00000361580.6	TGT	18	FALSE	FALSE	FALSE	FALSE	NGN	NA	NA
BE3	41.176781	donor	26.91292876	41.176781	TATCACCTGAGTTGTAGAAA	18	0.1886278515491998	CAGGTG	AC	6	CA	5	-1	1	ENSG00000075945	ENST00000361580.6	AGG	18	FALSE	FALSE	FALSE	FALSE	NGN	NA	NA
BE3	32.02638522	donor	23.01055409	32.02638522	TTACCTCCATTCCTTCAAAA	4	0.7960503915560095	GAGGTA	AC	4	TA	3	-1	1	ENSG00000075945	ENST00000361580.6	GGA	20	FALSE	FALSE	FALSE	FALSE	NGN	NA	NA
BE3	32.02638522	donor	23.01055409	32.02638522	TTACCTGGAGAAACAAAAAA	6	0.714334354783793	CAGGTA	AC	4	TA	3	-1	1	ENSG00000075945	ENST00000361580.6	AGA	20	FALSE	FALSE	FALSE	FALSE	NGN	NA	NA
BE3	51	donor	13.32189974	51	AAGCATACCTAGGAGTGCAG	10	0.5229826353421859	TAGGTA	AC	8	TA	7	-1	1	ENSG00000075945	ENST00000361580.6	TGA	16	FALSE	FALSE	FALSE	FALSE	NGN	NA	NA
ABE	12.24538259	acceptor	NA	12.24538259	TTTCTTTTTTAGCCTTGGAA	20	0.1549199863806605	TAGCCT	NA	NA	TA	11	-1	1	ENSG00000075945	ENST00000361580.6	TGG	12	TRUE	FALSE	FALSE	FALSE	NGN	NA	NA
BE3	12.24538259	donor	10.7651715	12.24538259	TACCTCGTAATAGCTGTTCC	8	0.6387470207694927	GAGGTA	AC	3	TA	2	-1	1	ENSG00000075945	ENST00000361580.6	TGT	21	FALSE	FALSE	FALSE	FALSE	NGN	NA	NA
BE3	12.24538259	donor	10.7651715	12.24538259	TACCTGTGGTATACAGTCAG	11	0.4889342866870957	CAGGTA	AC	3	TA	2	-1	1	ENSG00000075945	ENST00000361580.6	TGT	21	FALSE	FALSE	FALSE	FALSE	NGN	NA	NA
BE3	12.24538259	donor	10.7651715	12.24538259	TACCATTTAGCAATTCAATG	15	0.3152877085461355	ATGGTA	AC	3	TA	2	-1	1	ENSG00000075945	ENST00000361580.6	AGT	21	FALSE	FALSE	FALSE	FALSE	NGN	NA	NA
BE3	8.612137203	acceptor	8.612137203	NA	AAGGCTAAAAAAGAAAAAAA	20	0.1549199863806605	TAGCCT	GC	5	NA	NA	-1	1	ENSG00000075945	ENST00000361580.6	AGA	21	TRUE	FALSE	FALSE	FALSE	NGN	NA	NA
ABE	7.939313984	acceptor	NA	7.939313984	AGCCTTGGAATGGATGGCTT	20	0.1549199863806605	TAGCCT	NA	NA	TA	1	-1	1	ENSG00000075945	ENST00000361580.6	TGG	22	TRUE	FALSE	FALSE	FALSE	NGN	NA	NA
BE3	17.08970976	donor	5.517150396	17.08970976	AGTAATCACCATTCAATAGT	5	0.7480422199523323	ATGGTG	AC	9	CA	8	-1	1	ENSG00000075945	ENST00000361580.6	AGT	15	FALSE	FALSE	FALSE	FALSE	NGN	NA	NA
BE3	51	donor	5.517150396	51	AATTCATACCTCGTAATAGC	8	0.6387470207694927	GAGGTA	AC	9	TA	8	-1	1	ENSG00000075945	ENST00000361580.6	TGT	15	FALSE	FALSE	FALSE	FALSE	NGN	NA	NA
BE3	51	donor	5.517150396	51	ACCACTTACCTGTGGTATAC	11	0.4889342866870957	CAGGTA	AC	9	TA	8	-1	1	ENSG00000075945	ENST00000361580.6	AGT	15	FALSE	FALSE	FALSE	FALSE	NGN	NA	NA
BE3	5.517150396	donor	5.517150396	5.248021108	GGCACTGACCTTCACAGATA	12	0.4521620701395982	AAGGTC	AC	9	GA	8	-1	1	ENSG00000075945	ENST00000361580.6	AGC	15	FALSE	FALSE	FALSE	FALSE	NGN	NA	NA
BE3	51	donor	5.517150396	51	ACTGTTTACCTGCCAGGAAA	19	0.1549199863806605	CAGGTA	AC	9	TA	8	-1	1	ENSG00000075945	ENST00000361580.6	TGA	15	FALSE	FALSE	FALSE	FALSE	NGN	NA	NA
BE3	7.939313984	donor	4.575197889	7.939313984	ACATTTTTTGACATTCTTTT	2	0.8672114402451481	AATGTA	AC	2	TA	1	-1	1	ENSG00000075945	ENST00000361580.6	CGT	22	FALSE	FALSE	FALSE	FALSE	NGN	NA	NA
BE3	7.939313984	donor	4.575197889	7.939313984	ACCTCCATTCCTTCAAAAGG	4	0.7960503915560095	GAGGTA	AC	2	TA	1	-1	1	ENSG00000075945	ENST00000361580.6	AGG	22	FALSE	FALSE	FALSE	FALSE	NGN	NA	NA
BE3	7.939313984	donor	4.575197889	7.939313984	ACCTAGGAGTGCAGTGAGCT	10	0.5229826353421859	TAGGTA	AC	2	TA	1	-1	1	ENSG00000075945	ENST00000361580.6	TGG	22	FALSE	FALSE	FALSE	FALSE	NGN	NA	NA
BE3	7.939313984	donor	4.575197889	7.939313984	ACAATAAACAGATTTTTAGT	13	0.41402791964589714	ATTGTA	AC	2	TA	1	-1	1	ENSG00000075945	ENST00000361580.6	TGG	22	FALSE	FALSE	FALSE	FALSE	NGN	NA	NA
BE3	4.575197889	donor	4.575197889	1.07651715	ACCTGGTTTTAGTTTATCCT	14	0.35784814436499834	CAGGTT	AC	2	AA	1	-1	1	ENSG00000075945	ENST00000361580.6	TGA	22	FALSE	FALSE	FALSE	FALSE	NGN	NA	NA
BE3	7.939313984	donor	4.575197889	7.939313984	ACGTGTTTCCTTGATTATGA	16	0.28192032686414714	CACGTA	AC	2	TA	1	-1	1	ENSG00000075945	ENST00000361580.6	CGT	22	FALSE	FALSE	FALSE	FALSE	NGN	NA	NA
BE3	7.939313984	donor	4.575197889	7.939313984	ACCTGCCAGGAAATGAATGC	19	0.1549199863806605	CAGGTA	AC	2	TA	1	-1	1	ENSG00000075945	ENST00000361580.6	TGC	22	FALSE	FALSE	FALSE	FALSE	NGN	NA	NA
BE3	4.575197889	donor	4.575197889	0.807387863	ACTTATTCATTTTCACTTTA	20	0	TAAGTG	AC	2	CA	1	-1	1	ENSG00000075945	ENST00000361580.6	CGC	22	TRUE	FALSE	FALSE	TRUE	NGN	NA	NA
BE3	48.98153034	donor	2.691292876	48.98153034	AAAAGCATACCTAGGAGTGC	10	0.5229826353421859	TAGGTA	AC	10	TA	9	-1	1	ENSG00000075945	ENST00000361580.6	AGT	14	FALSE	FALSE	FALSE	FALSE	NGN	NA	NA
ABE	2.556728232	acceptor	NA	2.556728232	GCCTTGGAATGGATGGCTTT	20	0.1549199863806605	TAGCCT	NA	NA	TA	-1	-1	1	ENSG00000075945	ENST00000361580.6	GGC	23	TRUE	FALSE	FALSE	FALSE	NGN	NA	NA
ABE	53.69129288	acceptor	NA	53.69129288	TTTTTAGCCTTGGAATGGAT	21	0.14340344168260033	TAGCCT	NA	NA	TA	6	-1	1	ENSG00000075945	ENST00000538366.5	GGC	17	TRUE	FALSE	FALSE	FALSE	NGN	NA	NA
ABE	51	acceptor	NA	51	TTTTTTAGCCTTGGAATGGA	21	0.14340344168260033	TAGCCT	NA	NA	TA	7	-1	1	ENSG00000075945	ENST00000538366.5	TGG	16	TRUE	FALSE	FALSE	FALSE	NGN	NA	NA
BE3	44.13720317	donor	44.13720317	43.73350923	CTTACCTCCATTCCTTCAAA	5	0.7434671765455705	GAGGTA	AC	5	TA	4	-1	1	ENSG00000075945	ENST00000538366.5	AGG	19	FALSE	FALSE	FALSE	FALSE	NGN	NA	NA
BE3	44.13720317	donor	44.13720317	43.73350923	CTTACCTGTGGTATACAGTC	12	0.45602294455066916	CAGGTA	AC	5	TA	4	-1	1	ENSG00000075945	ENST00000538366.5	AGT	19	FALSE	FALSE	FALSE	FALSE	NGN	NA	NA
BE3	44.13720317	donor	44.13720317	43.73350923	CTTACAATAAACAGATTTTT	14	0.38591459528362015	ATTGTA	AC	5	TA	4	-1	1	ENSG00000075945	ENST00000538366.5	AGT	19	FALSE	FALSE	FALSE	FALSE	NGN	NA	NA
BE3	44.13720317	donor	44.13720317	43.73350923	TTTACCATTTAGCAATTCAA	16	0.2934990439770554	ATGGTA	AC	5	TA	4	-1	1	ENSG00000075945	ENST00000538366.5	TGA	19	FALSE	FALSE	FALSE	FALSE	NGN	NA	NA
BE3	44.13720317	donor	44.13720317	43.73350923	GATACGTGTTTCCTTGATTA	17	0.2622689611217336	CACGTA	AC	5	TA	4	-1	1	ENSG00000075945	ENST00000538366.5	TGA	19	FALSE	FALSE	FALSE	FALSE	NGN	NA	NA
BE3	44.13720317	donor	44.13720317	43.73350923	CTTACCGCTATAATATCTAA	18	0.23518164435946465	GCGGTA	AC	5	TA	4	-1	1	ENSG00000075945	ENST00000538366.5	TGT	19	FALSE	FALSE	FALSE	FALSE	NGN	NA	NA
BE3	44.13720317	donor	44.13720317	18.30079156	ATCACCTGAGTTGTAGAAAA	19	0.17495219885277247	CAGGTG	AC	5	CA	4	-1	1	ENSG00000075945	ENST00000538366.5	GGT	19	FALSE	FALSE	FALSE	FALSE	NGN	NA	NA
BE3	44.13720317	donor	44.13720317	43.73350923	TTTACCTGCCAGGAAATGAA	20	0.14340344168260033	CAGGTA	AC	5	TA	4	-1	1	ENSG00000075945	ENST00000538366.5	TGC	19	FALSE	FALSE	FALSE	FALSE	NGN	NA	NA
BE3	53.69129288	donor	38.21635884	53.69129288	TACTTACCTTTTCCTGACAA	3	0.812938177182919	AAGGTA	AC	7	TA	6	-1	1	ENSG00000075945	ENST00000538366.5	TGA	17	FALSE	FALSE	FALSE	FALSE	NGN	NA	NA
BE3	38.21635884	donor	38.21635884	26.91292876	TACCGACCTTCACATAAGCT	4	0.7609942638623327	AAGGTC	AC	7	GA	6	-1	1	ENSG00000075945	ENST00000538366.5	TGC	17	FALSE	FALSE	FALSE	FALSE	NGN	NA	NA
ABE	32.02638522	acceptor	NA	32.02638522	TTCTTTTTTAGCCTTGGAAT	21	0.14340344168260033	TAGCCT	NA	NA	TA	10	-1	1	ENSG00000075945	ENST00000538366.5	GGA	13	TRUE	FALSE	FALSE	FALSE	NGN	NA	NA
BE3	48.98153034	donor	26.91292876	48.98153034	GCATACCTAGGAGTGCAGTG	11	0.4878903760356915	TAGGTA	AC	6	TA	5	-1	1	ENSG00000075945	ENST00000538366.5	AGC	18	FALSE	FALSE	FALSE	FALSE	NGN	NA	NA
BE3	26.91292876	donor	26.91292876	8.612137203	ACTGACCTTCACAGATAAGC	13	0.42160611854684515	AAGGTC	AC	6	GA	5	-1	1	ENSG00000075945	ENST00000538366.5	TGT	18	FALSE	FALSE	FALSE	FALSE	NGN	NA	NA
BE3	41.176781	donor	26.91292876	41.176781	TATCACCTGAGTTGTAGAAA	19	0.17495219885277247	CAGGTG	AC	6	CA	5	-1	1	ENSG00000075945	ENST00000538366.5	AGG	18	FALSE	FALSE	FALSE	FALSE	NGN	NA	NA
BE3	32.02638522	donor	23.01055409	32.02638522	TTACCTCCATTCCTTCAAAA	5	0.7434671765455705	GAGGTA	AC	4	TA	3	-1	1	ENSG00000075945	ENST00000538366.5	GGA	20	FALSE	FALSE	FALSE	FALSE	NGN	NA	NA
BE3	32.02638522	donor	23.01055409	32.02638522	TTACCTGGAGAAACAAAAAA	7	0.666985340981517	CAGGTA	AC	4	TA	3	-1	1	ENSG00000075945	ENST00000538366.5	AGA	20	FALSE	FALSE	FALSE	FALSE	NGN	NA	NA
BE3	51	donor	13.32189974	51	AAGCATACCTAGGAGTGCAG	11	0.4878903760356915	TAGGTA	AC	8	TA	7	-1	1	ENSG00000075945	ENST00000538366.5	TGA	16	FALSE	FALSE	FALSE	FALSE	NGN	NA	NA
ABE	12.24538259	acceptor	NA	12.24538259	TTTCTTTTTTAGCCTTGGAA	21	0.14340344168260033	TAGCCT	NA	NA	TA	11	-1	1	ENSG00000075945	ENST00000538366.5	TGG	12	TRUE	FALSE	FALSE	FALSE	NGN	NA	NA
BE3	10.7651715	donor	10.7651715	0.134564644	GACCTTCACATAAGCTTGCT	4	0.7609942638623327	AAGGTC	AC	3	GA	2	-1	1	ENSG00000075945	ENST00000538366.5	TGG	21	FALSE	FALSE	FALSE	FALSE	NGN	NA	NA
BE3	12.24538259	donor	10.7651715	12.24538259	TACCTCGTAATAGCTGTTCC	9	0.5962396430847674	GAGGTA	AC	3	TA	2	-1	1	ENSG00000075945	ENST00000538366.5	TGT	21	FALSE	FALSE	FALSE	FALSE	NGN	NA	NA
BE3	12.24538259	donor	10.7651715	12.24538259	TACCTGTGGTATACAGTCAG	12	0.45602294455066916	CAGGTA	AC	3	TA	2	-1	1	ENSG00000075945	ENST00000538366.5	TGT	21	FALSE	FALSE	FALSE	FALSE	NGN	NA	NA
BE3	12.24538259	donor	10.7651715	12.24538259	TACCATTTAGCAATTCAATG	16	0.2934990439770554	ATGGTA	AC	3	TA	2	-1	1	ENSG00000075945	ENST00000538366.5	AGT	21	FALSE	FALSE	FALSE	FALSE	NGN	NA	NA
BE3	8.612137203	acceptor	8.612137203	NA	AAGGCTAAAAAAGAAAAAAA	21	0.14340344168260033	TAGCCT	GC	5	NA	NA	-1	1	ENSG00000075945	ENST00000538366.5	AGA	21	TRUE	FALSE	FALSE	FALSE	NGN	NA	NA
ABE	7.939313984	acceptor	NA	7.939313984	AGCCTTGGAATGGATGGCTT	21	0.14340344168260033	TAGCCT	NA	NA	TA	1	-1	1	ENSG00000075945	ENST00000538366.5	TGG	22	TRUE	FALSE	FALSE	FALSE	NGN	NA	NA
BE3	17.08970976	donor	5.517150396	17.08970976	AGTAATCACCATTCAATAGT	6	0.698534098151689	ATGGTG	AC	9	CA	8	-1	1	ENSG00000075945	ENST00000538366.5	AGT	15	FALSE	FALSE	FALSE	FALSE	NGN	NA	NA
BE3	51	donor	5.517150396	51	AATTCATACCTCGTAATAGC	9	0.5962396430847674	GAGGTA	AC	9	TA	8	-1	1	ENSG00000075945	ENST00000538366.5	TGT	15	FALSE	FALSE	FALSE	FALSE	NGN	NA	NA
BE3	51	donor	5.517150396	51	ACCACTTACCTGTGGTATAC	12	0.45602294455066916	CAGGTA	AC	9	TA	8	-1	1	ENSG00000075945	ENST00000538366.5	AGT	15	FALSE	FALSE	FALSE	FALSE	NGN	NA	NA
BE3	5.517150396	donor	5.517150396	5.248021108	GGCACTGACCTTCACAGATA	13	0.42160611854684515	AAGGTC	AC	9	GA	8	-1	1	ENSG00000075945	ENST00000538366.5	AGC	15	FALSE	FALSE	FALSE	FALSE	NGN	NA	NA
BE3	51	donor	5.517150396	51	ACTGTTTACCTGCCAGGAAA	20	0.14340344168260033	CAGGTA	AC	9	TA	8	-1	1	ENSG00000075945	ENST00000538366.5	TGA	15	FALSE	FALSE	FALSE	FALSE	NGN	NA	NA
BE3	7.939313984	donor	4.575197889	7.939313984	ACATTTTTTGACATTCTTTT	2	0.8620140216698534	AATGTA	AC	2	TA	1	-1	1	ENSG00000075945	ENST00000538366.5	CGT	22	FALSE	FALSE	FALSE	FALSE	NGN	NA	NA
BE3	4.575197889	donor	4.575197889	0	ACCTTCACATAAGCTTGCTT	4	0.7609942638623327	AAGGTC	AC	2	GA	1	-1	1	ENSG00000075945	ENST00000538366.5	GGA	22	FALSE	FALSE	FALSE	FALSE	NGN	NA	NA
BE3	7.939313984	donor	4.575197889	7.939313984	ACCTCCATTCCTTCAAAAGG	5	0.7434671765455705	GAGGTA	AC	2	TA	1	-1	1	ENSG00000075945	ENST00000538366.5	AGG	22	FALSE	FALSE	FALSE	FALSE	NGN	NA	NA
BE3	7.939313984	donor	4.575197889	7.939313984	ACCTAGGAGTGCAGTGAGCT	11	0.4878903760356915	TAGGTA	AC	2	TA	1	-1	1	ENSG00000075945	ENST00000538366.5	TGG	22	FALSE	FALSE	FALSE	FALSE	NGN	NA	NA
BE3	7.939313984	donor	4.575197889	7.939313984	ACAATAAACAGATTTTTAGT	14	0.38591459528362015	ATTGTA	AC	2	TA	1	-1	1	ENSG00000075945	ENST00000538366.5	TGG	22	FALSE	FALSE	FALSE	FALSE	NGN	NA	NA
BE3	4.575197889	donor	4.575197889	1.07651715	ACCTGGTTTTAGTTTATCCT	15	0.33333333333333337	CAGGTT	AC	2	AA	1	-1	1	ENSG00000075945	ENST00000538366.5	TGA	22	FALSE	FALSE	FALSE	FALSE	NGN	NA	NA
BE3	7.939313984	donor	4.575197889	7.939313984	ACGTGTTTCCTTGATTATGA	17	0.2622689611217336	CACGTA	AC	2	TA	1	-1	1	ENSG00000075945	ENST00000538366.5	CGT	22	FALSE	FALSE	FALSE	FALSE	NGN	NA	NA
BE3	7.939313984	donor	4.575197889	7.939313984	ACCTGCCAGGAAATGAATGC	20	0.14340344168260033	CAGGTA	AC	2	TA	1	-1	1	ENSG00000075945	ENST00000538366.5	TGC	22	FALSE	FALSE	FALSE	FALSE	NGN	NA	NA
BE3	48.98153034	donor	2.691292876	48.98153034	AAAAGCATACCTAGGAGTGC	11	0.4878903760356915	TAGGTA	AC	10	TA	9	-1	1	ENSG00000075945	ENST00000538366.5	AGT	14	FALSE	FALSE	FALSE	FALSE	NGN	NA	NA
ABE	2.556728232	acceptor	NA	2.556728232	GCCTTGGAATGGATGGCTTT	21	0.14340344168260033	TAGCCT	NA	NA	TA	-1	-1	1	ENSG00000075945	ENST00000538366.5	GGC	23	TRUE	FALSE	FALSE	FALSE	NGN	NA	NA
ABE	48.98153034	acceptor	NA	48.98153034	TCCCTTGTAGGGCACCTGAC	4	0.3076923076923077	TAGGGC	NA	NA	TA	9	1	1	ENSG00000203740	ENST00000439373.2	TGA	14	TRUE	FALSE	FALSE	FALSE	NGN	NA	NA
ABE	43.73350923	acceptor	NA	43.73350923	TGTAGGGCACCTGACTGATA	4	0.3076923076923077	TAGGGC	NA	NA	TA	4	1	1	ENSG00000203740	ENST00000439373.2	AGG	19	TRUE	FALSE	FALSE	FALSE	NGN	NA	NA
BE3	43.3298153	acceptor	43.3298153	NA	GTGCCCTACAAGGGAGACCA	4	0.3076923076923077	TAGGGC	CC	6	NA	NA	1	1	ENSG00000203740	ENST00000439373.2	AGT	20	TRUE	FALSE	FALSE	FALSE	NGN	NA	NA
BE3	43.3298153	donor	38.21635884	43.3298153	GCACCACTGCCCAGTCCAGT	4	0	GCAGTG	AC	7	CA	6	1	1	ENSG00000203740	ENST00000439373.2	CGT	17	TRUE	FALSE	FALSE	TRUE	NGN	NA	NA
ABE	32.02638522	acceptor	NA	32.02638522	GTAGGGCACCTGACTGATAA	4	0.3076923076923077	TAGGGC	NA	NA	TA	3	1	1	ENSG00000203740	ENST00000439373.2	GGA	20	TRUE	FALSE	FALSE	FALSE	NGN	NA	NA
BE3	23.01055409	donor	23.01055409	11.16886544	TCACCCCAACAAATTTCCTA	2	0.5597165991902834	GGGGTG	AC	4	CA	3	1	1	ENSG00000203740	ENST00000439373.2	AGA	20	FALSE	FALSE	FALSE	FALSE	NGN	NA	NA
BE3	21.93403694	acceptor	21.93403694	NA	CCCTACAAGGGAGACCAAGT	4	0.3076923076923077	TAGGGC	CC	2	NA	NA	1	1	ENSG00000203740	ENST00000439373.2	GGA	23	TRUE	FALSE	FALSE	FALSE	NGN	NA	NA
BE3	18.30079156	acceptor	18.30079156	NA	GCCCTACAAGGGAGACCAAG	4	0.3076923076923077	TAGGGC	CC	4	NA	NA	1	1	ENSG00000203740	ENST00000439373.2	TGG	22	TRUE	FALSE	FALSE	FALSE	NGN	NA	NA
BE3	13.32189974	donor	5.517150396	13.32189974	AGGACTAACCAGAGACCCAC	3	0.3076923076923077	CTGGTT	AC	9	AA	8	1	1	ENSG00000203740	ENST00000439373.2	TGA	15	FALSE	FALSE	FALSE	FALSE	NGN	NA	NA
BE3	4.575197889	donor	4.575197889	1.07651715	ACCAGAGACCCACTGAATCC	3	0.3076923076923077	CTGGTT	AC	2	AA	1	1	1	ENSG00000203740	ENST00000439373.2	AGA	22	FALSE	FALSE	FALSE	FALSE	NGN	NA	NA
BE3	8.073878628	donor	2.691292876	8.073878628	AAAGCACCACTGCCCAGTCC	4	0	GCAGTG	AC	10	CA	9	1	1	ENSG00000203740	ENST00000439373.2	AGT	14	TRUE	FALSE	FALSE	TRUE	NGN	NA	NA
ABE	2.556728232	acceptor	NA	2.556728232	GGTCTCCCTTGTAGGGCACC	4	0.3076923076923077	TAGGGC	NA	NA	TA	13	1	1	ENSG00000203740	ENST00000439373.2	TGA	10	TRUE	FALSE	FALSE	FALSE	NGN	NA	NA
ABE	43.3298153	acceptor	NA	43.3298153	CTTACAGGAAGCGGTTTGAC	5	0.6552197802197802	CAGGAA	NA	NA	CA	6	1	1	ENSG00000120370	ENST00000367763.7	AGG	17	TRUE	FALSE	FALSE	FALSE	NGN	NA	NA
ABE	41.176781	acceptor	NA	41.176781	TTACAGGAAGCGGTTTGACA	5	0.6552197802197802	CAGGAA	NA	NA	CA	5	1	1	ENSG00000120370	ENST00000367763.7	GGG	18	TRUE	FALSE	FALSE	FALSE	NGN	NA	NA
BE3	43.3298153	donor	38.21635884	43.3298153	AACTCACCGAGCGTATGAAT	4	0.6552197802197802	TCGGTG	AC	7	CA	6	1	1	ENSG00000120370	ENST00000367763.7	AGT	17	FALSE	FALSE	FALSE	FALSE	NGN	NA	NA
BE3	21.93403694	acceptor	21.93403694	NA	TCCTGTAAGGATGTGTATAA	5	0.6552197802197802	CAGGAA	CC	2	NA	NA	1	1	ENSG00000120370	ENST00000367763.7	AGA	23	TRUE	FALSE	FALSE	FALSE	NGN	NA	NA
ABE	18.30079156	acceptor	NA	18.30079156	TACAGGAAGCGGTTTGACAG	5	0.6552197802197802	CAGGAA	NA	NA	CA	4	1	1	ENSG00000120370	ENST00000367763.7	GGC	19	TRUE	FALSE	FALSE	FALSE	NGN	NA	NA
BE3	21.93403694	donor	10.7651715	21.93403694	CACCTTTCTGCAATAGCTTT	3	0.7193223443223443	AAGGTG	AC	3	CA	2	1	1	ENSG00000120370	ENST00000367763.7	AGC	21	FALSE	FALSE	FALSE	FALSE	NGN	NA	NA
BE3	17.08970976	donor	5.517150396	17.08970976	GTGCCTCACCTTTCTGCAAT	3	0.7193223443223443	AAGGTG	AC	9	CA	8	1	1	ENSG00000120370	ENST00000367763.7	AGC	15	FALSE	FALSE	FALSE	FALSE	NGN	NA	NA
BE3	2.960422164	acceptor	2.960422164	NA	AACCGCTTCCTGTAAGGATG	5	0.6552197802197802	CAGGAA	CC	10	NA	NA	1	1	ENSG00000120370	ENST00000367763.7	TGT	16	TRUE	FALSE	FALSE	FALSE	NGN	NA	NA
ABE	2.960422164	acceptor	NA	2.960422164	CATCCTTACAGGAAGCGGTT	5	0.6552197802197802	CAGGAA	NA	NA	CA	10	1	1	ENSG00000120370	ENST00000367763.7	TGA	13	TRUE	FALSE	FALSE	FALSE	NGN	NA	NA
ABE	0.807387863	acceptor	NA	0.807387863	AGGAAGCGGTTTGACAGGGC	5	0.6552197802197802	CAGGAA	NA	NA	CA	1	1	1	ENSG00000120370	ENST00000367763.7	TGA	22	TRUE	FALSE	FALSE	FALSE	NGN	NA	NA
BE3	53.69129288	acceptor	53.69129288	NA	TGGATCTAGAAAATCAGGTA	4	0.6395280235988201	TAGATC	TC	6	NA	NA	1	1	ENSG00000120370	ENST00000367762.1	TGT	20	TRUE	FALSE	FALSE	FALSE	NGN	NA	NA
ABE	48.98153034	acceptor	NA	48.98153034	TTCTAGATCCAAAAGAACTC	4	0.6395280235988201	TAGATC	NA	NA	TA	5	1	1	ENSG00000120370	ENST00000367762.1	AGG	18	TRUE	FALSE	FALSE	FALSE	NGN	NA	NA
BE3	43.73350923	acceptor	43.73350923	NA	GATCTAGAAAATCAGGTATG	4	0.6395280235988201	TAGATC	TC	4	NA	NA	1	1	ENSG00000120370	ENST00000367762.1	TGA	22	TRUE	FALSE	FALSE	FALSE	NGN	NA	NA
ABE	43.73350923	acceptor	NA	43.73350923	TCTAGATCCAAAAGAACTCA	4	0.6395280235988201	TAGATC	NA	NA	TA	4	1	1	ENSG00000120370	ENST00000367762.1	GGC	19	TRUE	FALSE	FALSE	FALSE	NGN	NA	NA
BE3	32.02638522	acceptor	32.02638522	NA	CTTTTGGATCTAGAAAATCA	4	0.6395280235988201	TAGATC	TC	10	NA	NA	1	1	ENSG00000120370	ENST00000367762.1	GGT	16	TRUE	FALSE	FALSE	FALSE	NGN	NA	NA
BE3	12.24538259	acceptor	12.24538259	NA	TCTTTTGGATCTAGAAAATC	4	0.6395280235988201	TAGATC	TC	11	NA	NA	1	1	ENSG00000120370	ENST00000367762.1	AGG	15	TRUE	FALSE	FALSE	FALSE	NGN	NA	NA
BE3	21.93403694	donor	10.7651715	21.93403694	CACCTTTCTGCAATAGCTTT	3	0.6395280235988201	AAGGTG	AC	3	CA	2	1	1	ENSG00000120370	ENST00000367762.1	AGC	21	FALSE	FALSE	FALSE	FALSE	NGN	NA	NA
BE3	7.939313984	acceptor	7.939313984	NA	TCTAGAAAATCAGGTATGTG	4	0.6395280235988201	TAGATC	TC	1	NA	NA	1	1	ENSG00000120370	ENST00000367762.1	AGT	24	TRUE	FALSE	FALSE	FALSE	NGN	NA	NA
ABE	7.939313984	acceptor	NA	7.939313984	CCTGATTTTCTAGATCCAAA	4	0.6395280235988201	TAGATC	NA	NA	TA	12	1	1	ENSG00000120370	ENST00000367762.1	AGA	11	TRUE	FALSE	FALSE	FALSE	NGN	NA	NA
ABE	7.939313984	acceptor	NA	7.939313984	AGATCCAAAAGAACTCAGGC	4	0.6395280235988201	TAGATC	NA	NA	TA	1	1	1	ENSG00000120370	ENST00000367762.1	AGA	22	TRUE	FALSE	FALSE	FALSE	NGN	NA	NA
BE3	17.08970976	donor	5.517150396	17.08970976	GTGCCTCACCTTTCTGCAAT	3	0.6395280235988201	AAGGTG	AC	9	CA	8	1	1	ENSG00000120370	ENST00000367762.1	AGC	15	FALSE	FALSE	FALSE	FALSE	NGN	NA	NA
ABE	43.3298153	acceptor	NA	43.3298153	CTTACAGGAAGCGGTTTGAC	7	0.5817073170731708	CAGGAA	NA	NA	CA	6	1	1	ENSG00000120370	ENST00000498166.5	AGG	17	TRUE	FALSE	FALSE	FALSE	NGN	NA	NA
ABE	41.176781	acceptor	NA	41.176781	TTACAGGAAGCGGTTTGACA	7	0.5817073170731708	CAGGAA	NA	NA	CA	5	1	1	ENSG00000120370	ENST00000498166.5	GGG	18	TRUE	FALSE	FALSE	FALSE	NGN	NA	NA
BE3	53.69129288	donor	38.21635884	53.69129288	ATAGTACCTCACTGTATTCT	3	0.8247967479674797	GAGGTA	AC	7	TA	6	1	1	ENSG00000120370	ENST00000498166.5	TGA	17	FALSE	FALSE	FALSE	FALSE	NGN	NA	NA
BE3	43.3298153	donor	38.21635884	43.3298153	AACTCACCGAGCGTATGAAT	6	0.5817073170731708	TCGGTG	AC	7	CA	6	1	1	ENSG00000120370	ENST00000498166.5	AGT	17	FALSE	FALSE	FALSE	FALSE	NGN	NA	NA
BE3	21.93403694	acceptor	21.93403694	NA	TCCTGTAAGGATGTGTATAA	7	0.5817073170731708	CAGGAA	CC	2	NA	NA	1	1	ENSG00000120370	ENST00000498166.5	AGA	23	TRUE	FALSE	FALSE	FALSE	NGN	NA	NA
ABE	18.30079156	acceptor	NA	18.30079156	TACAGGAAGCGGTTTGACAG	7	0.5817073170731708	CAGGAA	NA	NA	CA	4	1	1	ENSG00000120370	ENST00000498166.5	GGC	19	TRUE	FALSE	FALSE	FALSE	NGN	NA	NA
BE3	12.24538259	donor	10.7651715	12.24538259	TACCCTGGAAAATGCGCCTC	2	0.8699186991869918	AGGGTA	AC	3	TA	2	1	1	ENSG00000120370	ENST00000498166.5	TGC	21	FALSE	FALSE	FALSE	FALSE	NGN	NA	NA
BE3	21.93403694	donor	10.7651715	21.93403694	CACCTTTCTGCAATAGCTTT	5	0.6386178861788618	AAGGTG	AC	3	CA	2	1	1	ENSG00000120370	ENST00000498166.5	AGC	21	FALSE	FALSE	FALSE	FALSE	NGN	NA	NA
BE3	51	donor	5.517150396	51	CATCTTTACCCTGGAAAATG	2	0.8699186991869918	AGGGTA	AC	9	TA	8	1	1	ENSG00000120370	ENST00000498166.5	CGC	15	FALSE	FALSE	FALSE	FALSE	NGN	NA	NA
BE3	17.08970976	donor	5.517150396	17.08970976	GTGCCTCACCTTTCTGCAAT	5	0.6386178861788618	AAGGTG	AC	9	CA	8	1	1	ENSG00000120370	ENST00000498166.5	AGC	15	FALSE	FALSE	FALSE	FALSE	NGN	NA	NA
BE3	7.939313984	donor	4.575197889	7.939313984	ACCTCACTGTATTCTTGATT	3	0.8247967479674797	GAGGTA	AC	2	TA	1	1	1	ENSG00000120370	ENST00000498166.5	TGT	22	FALSE	FALSE	FALSE	FALSE	NGN	NA	NA
BE3	2.960422164	acceptor	2.960422164	NA	AACCGCTTCCTGTAAGGATG	7	0.5817073170731708	CAGGAA	CC	10	NA	NA	1	1	ENSG00000120370	ENST00000498166.5	TGT	16	TRUE	FALSE	FALSE	FALSE	NGN	NA	NA
ABE	2.960422164	acceptor	NA	2.960422164	CATCCTTACAGGAAGCGGTT	7	0.5817073170731708	CAGGAA	NA	NA	CA	10	1	1	ENSG00000120370	ENST00000498166.5	TGA	13	TRUE	FALSE	FALSE	FALSE	NGN	NA	NA
ABE	0.807387863	acceptor	NA	0.807387863	AGGAAGCGGTTTGACAGGGC	7	0.5817073170731708	CAGGAA	NA	NA	CA	1	1	1	ENSG00000120370	ENST00000498166.5	TGA	22	TRUE	FALSE	FALSE	FALSE	NGN	NA	NA
BE3	44.13720317	donor	44.13720317	43.73350923	GTTACCTGCACTCTCGCCTC	2	0.3218806509945751	CAGGTA	AC	5	TA	4	1	1	ENSG00000116132	ENST00000367760.7	GGT	19	FALSE	FALSE	FALSE	FALSE	NGN	NA	NA
BE3	44.13720317	donor	44.13720317	43.73350923	GTTACCTTTTCAGTGTCTTC	4	0.20795660036166363	AAGGTA	AC	5	TA	4	1	1	ENSG00000116132	ENST00000367760.7	CGT	19	FALSE	FALSE	FALSE	FALSE	NGN	NA	NA
BE3	26.91292876	acceptor	26.91292876	NA	TGGCGCTGTAGGGACAAAGG	5	0.20795660036166363	CAGCGC	GC	6	NA	NA	1	1	ENSG00000116132	ENST00000367760.7	AGA	20	TRUE	FALSE	FALSE	FALSE	NGN	NA	NA
BE3	48.98153034	donor	26.91292876	48.98153034	AGTTACCTGCACTCTCGCCT	2	0.3218806509945751	CAGGTA	AC	6	TA	5	1	1	ENSG00000116132	ENST00000367760.7	CGG	18	FALSE	FALSE	FALSE	FALSE	NGN	NA	NA
BE3	41.176781	donor	26.91292876	41.176781	ATTCACCTGTACGGAGACGC	3	0.24005424954792043	CAGGTG	AC	6	CA	5	1	1	ENSG00000116132	ENST00000367760.7	TGT	18	FALSE	FALSE	FALSE	FALSE	NGN	NA	NA
BE3	12.24538259	donor	10.7651715	12.24538259	TACCTGCACTCTCGCCTCGG	2	0.3218806509945751	CAGGTA	AC	3	TA	2	1	1	ENSG00000116132	ENST00000367760.7	TGA	21	FALSE	FALSE	FALSE	FALSE	NGN	NA	NA
BE3	17.08970976	donor	5.517150396	17.08970976	GTCATTCACCTGTACGGAGA	3	0.24005424954792043	CAGGTG	AC	9	CA	8	1	1	ENSG00000116132	ENST00000367760.7	CGC	15	FALSE	FALSE	FALSE	FALSE	NGN	NA	NA
BE3	5.248021108	acceptor	5.248021108	NA	CATGGCGCTGTAGGGACAAA	5	0.20795660036166363	CAGCGC	GC	8	NA	NA	1	1	ENSG00000116132	ENST00000367760.7	GGA	18	TRUE	FALSE	FALSE	FALSE	NGN	NA	NA
BE3	1.480211082	acceptor	1.480211082	NA	CCATGGCGCTGTAGGGACAA	5	0.20795660036166363	CAGCGC	GC	9	NA	NA	1	1	ENSG00000116132	ENST00000367760.7	AGG	17	TRUE	FALSE	FALSE	FALSE	NGN	NA	NA
BE3	0.941952507	acceptor	0.941952507	NA	GCGCTGTAGGGACAAAGGAG	5	0.20795660036166363	CAGCGC	GC	4	NA	NA	1	1	ENSG00000116132	ENST00000367760.7	AGA	22	TRUE	FALSE	FALSE	FALSE	NGN	NA	NA
ABE	0.807387863	acceptor	NA	0.807387863	AGCGCCATGGCTACTTATTC	5	0.20795660036166363	CAGCGC	NA	NA	CA	1	1	1	ENSG00000116132	ENST00000367760.7	TGC	22	TRUE	FALSE	FALSE	FALSE	NGN	NA	NA
BE3	44.13720317	donor	44.13720317	43.73350923	GTTACCTGCACTCTCGCCTC	2	0.8299065420560747	CAGGTA	AC	5	TA	4	1	1	ENSG00000116132	ENST00000239461.10	GGT	19	FALSE	FALSE	FALSE	FALSE	NGN	NA	NA
BE3	26.91292876	acceptor	26.91292876	NA	TGGCGCTGTAGGGACAAAGG	4	0.7876168224299065	CAGCGC	GC	6	NA	NA	1	1	ENSG00000116132	ENST00000239461.10	AGA	20	TRUE	FALSE	FALSE	FALSE	NGN	NA	NA
BE3	48.98153034	donor	26.91292876	48.98153034	AGTTACCTGCACTCTCGCCT	2	0.8299065420560747	CAGGTA	AC	6	TA	5	1	1	ENSG00000116132	ENST00000239461.10	CGG	18	FALSE	FALSE	FALSE	FALSE	NGN	NA	NA
BE3	41.176781	donor	26.91292876	41.176781	ATTCACCTGTACGGAGACGC	3	0.7876168224299065	CAGGTG	AC	6	CA	5	1	1	ENSG00000116132	ENST00000239461.10	TGT	18	FALSE	FALSE	FALSE	FALSE	NGN	NA	NA
BE3	12.24538259	donor	10.7651715	12.24538259	TACCTGCACTCTCGCCTCGG	2	0.8299065420560747	CAGGTA	AC	3	TA	2	1	1	ENSG00000116132	ENST00000239461.10	TGA	21	FALSE	FALSE	FALSE	FALSE	NGN	NA	NA
BE3	17.08970976	donor	5.517150396	17.08970976	GTCATTCACCTGTACGGAGA	3	0.7876168224299065	CAGGTG	AC	9	CA	8	1	1	ENSG00000116132	ENST00000239461.10	CGC	15	FALSE	FALSE	FALSE	FALSE	NGN	NA	NA
BE3	5.248021108	acceptor	5.248021108	NA	CATGGCGCTGTAGGGACAAA	4	0.7876168224299065	CAGCGC	GC	8	NA	NA	1	1	ENSG00000116132	ENST00000239461.10	GGA	18	TRUE	FALSE	FALSE	FALSE	NGN	NA	NA
BE3	1.480211082	acceptor	1.480211082	NA	CCATGGCGCTGTAGGGACAA	4	0.7876168224299065	CAGCGC	GC	9	NA	NA	1	1	ENSG00000116132	ENST00000239461.10	AGG	17	TRUE	FALSE	FALSE	FALSE	NGN	NA	NA
BE3	0.941952507	acceptor	0.941952507	NA	GCGCTGTAGGGACAAAGGAG	4	0.7876168224299065	CAGCGC	GC	4	NA	NA	1	1	ENSG00000116132	ENST00000239461.10	AGA	22	TRUE	FALSE	FALSE	FALSE	NGN	NA	NA
ABE	0.807387863	acceptor	NA	0.807387863	AGCGCCATGGCTACTTATTC	4	0.7876168224299065	CAGCGC	NA	NA	CA	1	1	1	ENSG00000116132	ENST00000239461.10	TGC	22	TRUE	FALSE	FALSE	FALSE	NGN	NA	NA
BE3	45.21372032	acceptor	45.21372032	NA	CCACACCTGGAGGATTGTTA	3	0.8007432818753574	CAGGTG	CC	7	NA	NA	1	1	ENSG00000116132	ENST00000497230.2	GGA	19	TRUE	FALSE	FALSE	FALSE	NGN	NA	NA
BE3	44.13720317	donor	44.13720317	43.73350923	GTTACCTGCACTCTCGCCTC	2	0.8007432818753574	CAGGTA	AC	5	TA	4	1	1	ENSG00000116132	ENST00000497230.2	GGT	19	FALSE	FALSE	FALSE	FALSE	NGN	NA	NA
BE3	41.176781	acceptor	41.176781	NA	ACACCTGGAGGATTGTTAGG	3	0.8007432818753574	CAGGTG	CC	5	NA	NA	1	1	ENSG00000116132	ENST00000497230.2	AGG	21	TRUE	FALSE	FALSE	FALSE	NGN	NA	NA
BE3	48.98153034	donor	26.91292876	48.98153034	AGTTACCTGCACTCTCGCCT	2	0.8007432818753574	CAGGTA	AC	6	TA	5	1	1	ENSG00000116132	ENST00000497230.2	CGG	18	FALSE	FALSE	FALSE	FALSE	NGN	NA	NA
BE3	18.30079156	acceptor	18.30079156	NA	CACCTGGAGGATTGTTAGGA	3	0.8007432818753574	CAGGTG	CC	4	NA	NA	1	1	ENSG00000116132	ENST00000497230.2	GGC	22	TRUE	FALSE	FALSE	FALSE	NGN	NA	NA
ABE	18.30079156	acceptor	NA	18.30079156	TCCAGGTGTGGTTTCAGAAC	3	0.8007432818753574	CAGGTG	NA	NA	CA	4	1	1	ENSG00000116132	ENST00000497230.2	CGA	19	TRUE	FALSE	FALSE	FALSE	NGN	NA	NA
BE3	17.08970976	acceptor	17.08970976	NA	ACCACACCTGGAGGATTGTT	3	0.8007432818753574	CAGGTG	CC	8	NA	NA	1	1	ENSG00000116132	ENST00000497230.2	AGG	18	TRUE	FALSE	FALSE	FALSE	NGN	NA	NA
BE3	12.24538259	donor	10.7651715	12.24538259	TACCTGCACTCTCGCCTCGG	2	0.8007432818753574	CAGGTA	AC	3	TA	2	1	1	ENSG00000116132	ENST00000497230.2	TGA	21	FALSE	FALSE	FALSE	FALSE	NGN	NA	NA
ABE	8.073878628	acceptor	NA	8.073878628	AATCCTCCAGGTGTGGTTTC	3	0.8007432818753574	CAGGTG	NA	NA	CA	9	1	1	ENSG00000116132	ENST00000497230.2	AGA	14	TRUE	FALSE	FALSE	FALSE	NGN	NA	NA
ABE	0.807387863	acceptor	NA	0.807387863	AGGTGTGGTTTCAGAACCGA	3	0.8007432818753574	CAGGTG	NA	NA	CA	1	1	1	ENSG00000116132	ENST00000497230.2	AGA	22	TRUE	FALSE	FALSE	FALSE	NGN	NA	NA
ABE	45.21372032	acceptor	NA	45.21372032	TATTACAGTTATTGAACGAC	22	0.2118994591154948	CAGTTA	NA	NA	CA	7	1	1	ENSG00000117501	ENST00000367759.8	TGC	16	TRUE	FALSE	FALSE	FALSE	NGN	NA	NA
BE3	44.13720317	donor	44.13720317	43.73350923	CATACCTGGAGTTCACAGCC	4	0.90391345847916	CAGGTA	AC	5	TA	4	1	1	ENSG00000117501	ENST00000367759.8	AGG	19	FALSE	FALSE	FALSE	FALSE	NGN	NA	NA
BE3	44.13720317	donor	44.13720317	43.73350923	CTTACGTATTTTCTGACTTT	7	0.8005090677696468	TACGTA	AC	5	TA	4	1	1	ENSG00000117501	ENST00000367759.8	TGT	19	FALSE	FALSE	FALSE	FALSE	NGN	NA	NA
BE3	44.13720317	donor	44.13720317	43.73350923	CTTACCATGGTGACCTTCTC	10	0.6745147947820553	ATGGTA	AC	5	TA	4	1	1	ENSG00000117501	ENST00000367759.8	GGC	19	FALSE	FALSE	FALSE	FALSE	NGN	NA	NA
BE3	44.13720317	donor	44.13720317	43.73350923	CTTACTCGTCTGCTGGAACT	11	0.6274260260897232	CGAGTA	AC	5	TA	4	1	1	ENSG00000117501	ENST00000367759.8	GGG	19	FALSE	FALSE	FALSE	FALSE	NGN	NA	NA
BE3	44.13720317	donor	44.13720317	18.30079156	CTCACAAAGCCCTGTCCTTG	13	0.5297486477887369	TTTGTG	AC	5	CA	4	1	1	ENSG00000117501	ENST00000367759.8	AGT	19	FALSE	FALSE	FALSE	FALSE	NGN	NA	NA
BE3	44.13720317	donor	44.13720317	43.73350923	CATACCTTATTGATAATTGG	16	0.404390709513204	AAGGTA	AC	5	TA	4	1	1	ENSG00000117501	ENST00000367759.8	TGA	19	FALSE	FALSE	FALSE	FALSE	NGN	NA	NA
BE3	44.13720317	donor	44.13720317	18.30079156	CTCACCATCAAGCATGACTT	21	0.2118994591154948	ATGGTG	AC	5	CA	4	1	1	ENSG00000117501	ENST00000367759.8	CGA	19	FALSE	FALSE	FALSE	FALSE	NGN	NA	NA
BE3	53.69129288	donor	38.21635884	53.69129288	TCTTTACCTTTAAGATCTGT	6	0.8335984727966911	AAGGTA	AC	7	TA	6	1	1	ENSG00000117501	ENST00000367759.8	AGT	17	FALSE	FALSE	FALSE	FALSE	NGN	NA	NA
BE3	53.69129288	donor	38.21635884	53.69129288	TTCTTACCGTTCTGACACCG	8	0.7575564747056952	ACGGTA	AC	7	TA	6	1	1	ENSG00000117501	ENST00000367759.8	TGC	17	FALSE	FALSE	FALSE	FALSE	NGN	NA	NA
BE3	43.3298153	donor	38.21635884	43.3298153	AACTCACAAAGCCCTGTCCT	13	0.5297486477887369	TTTGTG	AC	7	CA	6	1	1	ENSG00000117501	ENST00000367759.8	TGA	17	FALSE	FALSE	FALSE	FALSE	NGN	NA	NA
BE3	53.69129288	donor	38.21635884	53.69129288	TTCTTACTTAGCAATAAAGC	14	0.48615972001272667	TAAGTA	AC	7	TA	6	1	1	ENSG00000117501	ENST00000367759.8	AGA	17	FALSE	FALSE	FALSE	FALSE	NGN	NA	NA
BE3	53.69129288	donor	38.21635884	53.69129288	CACATACCTTATTGATAATT	16	0.404390709513204	AAGGTA	AC	7	TA	6	1	1	ENSG00000117501	ENST00000367759.8	GGT	17	FALSE	FALSE	FALSE	FALSE	NGN	NA	NA
BE3	53.69129288	donor	38.21635884	53.69129288	TATTTACCTATCAAAATAAC	20	0.23162583518930957	TAGGTA	AC	7	TA	6	1	1	ENSG00000117501	ENST00000367759.8	CGA	17	FALSE	FALSE	FALSE	FALSE	NGN	NA	NA
BE3	26.91292876	acceptor	26.91292876	NA	AATAACTGTAATATCAGAAG	22	0.2118994591154948	CAGTTA	AC	6	NA	NA	1	1	ENSG00000117501	ENST00000367759.8	AGA	20	TRUE	FALSE	FALSE	FALSE	NGN	NA	NA
BE3	48.98153034	donor	26.91292876	48.98153034	TTTTACCTCCATGTCCTCAA	5	0.8609608654152083	GAGGTA	AC	6	TA	5	1	1	ENSG00000117501	ENST00000367759.8	TGT	18	FALSE	FALSE	FALSE	FALSE	NGN	NA	NA
BE3	48.98153034	donor	26.91292876	48.98153034	TCTTACCATGGTGACCTTCT	10	0.6745147947820553	ATGGTA	AC	6	TA	5	1	1	ENSG00000117501	ENST00000367759.8	CGG	18	FALSE	FALSE	FALSE	FALSE	NGN	NA	NA
BE3	48.98153034	donor	26.91292876	48.98153034	CCTTACTCGTCTGCTGGAAC	11	0.6274260260897232	CGAGTA	AC	6	TA	5	1	1	ENSG00000117501	ENST00000367759.8	TGG	18	FALSE	FALSE	FALSE	FALSE	NGN	NA	NA
BE3	48.98153034	donor	26.91292876	48.98153034	ATTTACCGCCAAAGGCATCA	12	0.5749284123448934	GCGGTA	AC	6	TA	5	1	1	ENSG00000117501	ENST00000367759.8	AGT	18	FALSE	FALSE	FALSE	FALSE	NGN	NA	NA
BE3	32.02638522	donor	23.01055409	32.02638522	TTACTTGTTTTTGGATTCCT	2	0.943684377982819	CAAGTA	AC	4	TA	3	1	1	ENSG00000117501	ENST00000367759.8	TGT	20	FALSE	FALSE	FALSE	FALSE	NGN	NA	NA
BE3	32.02638522	donor	23.01055409	32.02638522	ATACCTGGAGTTCACAGCCA	4	0.90391345847916	CAGGTA	AC	4	TA	3	1	1	ENSG00000117501	ENST00000367759.8	GGA	20	FALSE	FALSE	FALSE	FALSE	NGN	NA	NA
BE3	32.02638522	donor	23.01055409	32.02638522	TTACTCGTCTGCTGGAACTG	11	0.6274260260897232	CGAGTA	AC	4	TA	3	1	1	ENSG00000117501	ENST00000367759.8	GGT	20	FALSE	FALSE	FALSE	FALSE	NGN	NA	NA
BE3	32.02638522	donor	23.01055409	32.02638522	TTACCTATCAAAATAACCGA	20	0.23162583518930957	TAGGTA	AC	4	TA	3	1	1	ENSG00000117501	ENST00000367759.8	TGC	20	FALSE	FALSE	FALSE	FALSE	NGN	NA	NA
ABE	21.93403694	acceptor	NA	21.93403694	CAGTTATTGAACGACTGCTC	22	0.2118994591154948	CAGTTA	NA	NA	CA	2	1	1	ENSG00000117501	ENST00000367759.8	CGA	21	TRUE	FALSE	FALSE	FALSE	NGN	NA	NA
BE3	13.32189974	acceptor	13.32189974	NA	TCAATAACTGTAATATCAGA	22	0.2118994591154948	CAGTTA	AC	8	NA	NA	1	1	ENSG00000117501	ENST00000367759.8	AGA	18	TRUE	FALSE	FALSE	FALSE	NGN	NA	NA
BE3	51	donor	13.32189974	51	ACACATACCTTATTGATAAT	16	0.404390709513204	AAGGTA	AC	8	TA	7	1	1	ENSG00000117501	ENST00000367759.8	TGG	16	FALSE	FALSE	FALSE	FALSE	NGN	NA	NA
BE3	45.21372032	donor	13.32189974	45.21372032	TAACTCACATGATCCATCAG	17	0.34934775692014	CATGTG	AC	8	CA	7	1	1	ENSG00000117501	ENST00000367759.8	AGT	16	FALSE	FALSE	FALSE	FALSE	NGN	NA	NA
BE3	12.24538259	donor	10.7651715	12.24538259	TACCTTTAAGATCTGTAGTT	6	0.8335984727966911	AAGGTA	AC	3	TA	2	1	1	ENSG00000117501	ENST00000367759.8	TGT	21	FALSE	FALSE	FALSE	FALSE	NGN	NA	NA
BE3	12.24538259	donor	10.7651715	12.24538259	TACGTATTTTCTGACTTTTG	7	0.8005090677696468	TACGTA	AC	3	TA	2	1	1	ENSG00000117501	ENST00000367759.8	TGA	21	FALSE	FALSE	FALSE	FALSE	NGN	NA	NA
BE3	12.24538259	donor	10.7651715	12.24538259	TACCTGAGCTATTTTACTTT	9	0.7219217308304168	CAGGTA	AC	3	TA	2	1	1	ENSG00000117501	ENST00000367759.8	CGT	21	FALSE	FALSE	FALSE	FALSE	NGN	NA	NA
BE3	12.24538259	donor	10.7651715	12.24538259	TACCGCCAAAGGCATCAAGT	12	0.5749284123448934	GCGGTA	AC	3	TA	2	1	1	ENSG00000117501	ENST00000367759.8	TGG	21	FALSE	FALSE	FALSE	FALSE	NGN	NA	NA
BE3	21.93403694	donor	10.7651715	21.93403694	CACATGATCCATCAGAGTAC	17	0.34934775692014	CATGTG	AC	3	CA	2	1	1	ENSG00000117501	ENST00000367759.8	AGT	21	FALSE	FALSE	FALSE	FALSE	NGN	NA	NA
BE3	12.24538259	donor	10.7651715	12.24538259	TACAAGATTGTTACAGATAT	19	0.26407890550429525	CTTGTA	AC	3	TA	2	1	1	ENSG00000117501	ENST00000367759.8	TGA	21	FALSE	FALSE	FALSE	FALSE	NGN	NA	NA
BE3	51	donor	5.517150396	51	TTATCATACCTGGAGTTCAC	4	0.90391345847916	CAGGTA	AC	9	TA	8	1	1	ENSG00000117501	ENST00000367759.8	AGC	15	FALSE	FALSE	FALSE	FALSE	NGN	NA	NA
BE3	51	donor	5.517150396	51	TGTTCTTACCGTTCTGACAC	8	0.7575564747056952	ACGGTA	AC	9	TA	8	1	1	ENSG00000117501	ENST00000367759.8	CGT	15	FALSE	FALSE	FALSE	FALSE	NGN	NA	NA
BE3	51	donor	5.517150396	51	GCCACTTACAAGATTGTTAC	19	0.26407890550429525	CTTGTA	AC	9	TA	8	1	1	ENSG00000117501	ENST00000367759.8	AGA	15	FALSE	FALSE	FALSE	FALSE	NGN	NA	NA
BE3	7.939313984	donor	4.575197889	7.939313984	ACCGTTCTGACACCGTGCAA	8	0.7575564747056952	ACGGTA	AC	2	TA	1	1	1	ENSG00000117501	ENST00000367759.8	TGT	22	FALSE	FALSE	FALSE	FALSE	NGN	NA	NA
BE3	7.939313984	donor	4.575197889	7.939313984	ACCGCCAAAGGCATCAAGTT	12	0.5749284123448934	GCGGTA	AC	2	TA	1	1	1	ENSG00000117501	ENST00000367759.8	GGT	22	FALSE	FALSE	FALSE	FALSE	NGN	NA	NA
BE3	48.98153034	donor	2.691292876	48.98153034	TCCTCTTTACCTTTAAGATC	6	0.8335984727966911	AAGGTA	AC	10	TA	9	1	1	ENSG00000117501	ENST00000367759.8	TGT	14	FALSE	FALSE	FALSE	FALSE	NGN	NA	NA
BE3	48.98153034	donor	2.691292876	48.98153034	CTGTTCTTACTTAGCAATAA	14	0.48615972001272667	TAAGTA	AC	10	TA	9	1	1	ENSG00000117501	ENST00000367759.8	AGC	14	FALSE	FALSE	FALSE	FALSE	NGN	NA	NA
BE3	8.073878628	donor	2.691292876	8.073878628	TGTAACTCACATGATCCATC	17	0.34934775692014	CATGTG	AC	10	CA	9	1	1	ENSG00000117501	ENST00000367759.8	AGA	14	FALSE	FALSE	FALSE	FALSE	NGN	NA	NA
ABE	1.07651715	acceptor	NA	1.07651715	CTGATATTACAGTTATTGAA	22	0.2118994591154948	CAGTTA	NA	NA	CA	11	1	1	ENSG00000117501	ENST00000367759.8	CGA	12	TRUE	FALSE	FALSE	FALSE	NGN	NA	NA
BE3	53.69129288	acceptor	53.69129288	NA	GAGTTCTGTAAAAGAGAATA	15	0.294755877034358	CAGAAC	TC	6	NA	NA	1	1	ENSG00000117501	ENST00000367758.7	AGG	20	TRUE	FALSE	FALSE	FALSE	NGN	NA	NA
BE3	48.98153034	acceptor	48.98153034	NA	AGTTCTGTAAAAGAGAATAA	15	0.294755877034358	CAGAAC	TC	5	NA	NA	1	1	ENSG00000117501	ENST00000367758.7	GGC	21	TRUE	FALSE	FALSE	FALSE	NGN	NA	NA
BE3	44.13720317	donor	44.13720317	43.73350923	CATACCTGGAGTTCACAGCC	4	0.8883363471971066	CAGGTA	AC	5	TA	4	1	1	ENSG00000117501	ENST00000367758.7	AGG	19	FALSE	FALSE	FALSE	FALSE	NGN	NA	NA
BE3	44.13720317	donor	44.13720317	43.73350923	CTTACGTATTTTCTGACTTT	7	0.7414104882459314	TACGTA	AC	5	TA	4	1	1	ENSG00000117501	ENST00000367758.7	TGT	19	FALSE	FALSE	FALSE	FALSE	NGN	NA	NA
BE3	44.13720317	donor	44.13720317	43.73350923	CTTACCATGGTGACCTTCTC	10	0.5623869801084991	ATGGTA	AC	5	TA	4	1	1	ENSG00000117501	ENST00000367758.7	GGC	19	FALSE	FALSE	FALSE	FALSE	NGN	NA	NA
BE3	44.13720317	donor	44.13720317	43.73350923	CTTACTCGTCTGCTGGAACT	11	0.49547920433996384	CGAGTA	AC	5	TA	4	1	1	ENSG00000117501	ENST00000367758.7	GGG	19	FALSE	FALSE	FALSE	FALSE	NGN	NA	NA
BE3	44.13720317	donor	44.13720317	18.30079156	CTCACAAAGCCCTGTCCTTG	13	0.3566907775768535	TTTGTG	AC	5	CA	4	1	1	ENSG00000117501	ENST00000367758.7	AGT	19	FALSE	FALSE	FALSE	FALSE	NGN	NA	NA
BE3	53.69129288	donor	38.21635884	53.69129288	TCTTTACCTTTAAGATCTGT	6	0.7884267631103075	AAGGTA	AC	7	TA	6	1	1	ENSG00000117501	ENST00000367758.7	AGT	17	FALSE	FALSE	FALSE	FALSE	NGN	NA	NA
BE3	53.69129288	donor	38.21635884	53.69129288	TTCTTACCGTTCTGACACCG	8	0.6803797468354431	ACGGTA	AC	7	TA	6	1	1	ENSG00000117501	ENST00000367758.7	TGC	17	FALSE	FALSE	FALSE	FALSE	NGN	NA	NA
BE3	43.3298153	donor	38.21635884	43.3298153	AACTCACAAAGCCCTGTCCT	13	0.3566907775768535	TTTGTG	AC	7	CA	6	1	1	ENSG00000117501	ENST00000367758.7	TGA	17	FALSE	FALSE	FALSE	FALSE	NGN	NA	NA
BE3	53.69129288	donor	38.21635884	53.69129288	TTCTTACTTAGCAATAAAGC	14	0.294755877034358	TAAGTA	AC	7	TA	6	1	1	ENSG00000117501	ENST00000367758.7	AGA	17	FALSE	FALSE	FALSE	FALSE	NGN	NA	NA
BE3	48.98153034	donor	26.91292876	48.98153034	TTTTACCTCCATGTCCTCAA	5	0.8273056057866184	GAGGTA	AC	6	TA	5	1	1	ENSG00000117501	ENST00000367758.7	TGT	18	FALSE	FALSE	FALSE	FALSE	NGN	NA	NA
BE3	48.98153034	donor	26.91292876	48.98153034	TCTTACCATGGTGACCTTCT	10	0.5623869801084991	ATGGTA	AC	6	TA	5	1	1	ENSG00000117501	ENST00000367758.7	CGG	18	FALSE	FALSE	FALSE	FALSE	NGN	NA	NA
BE3	48.98153034	donor	26.91292876	48.98153034	CCTTACTCGTCTGCTGGAAC	11	0.49547920433996384	CGAGTA	AC	6	TA	5	1	1	ENSG00000117501	ENST00000367758.7	TGG	18	FALSE	FALSE	FALSE	FALSE	NGN	NA	NA
BE3	48.98153034	donor	26.91292876	48.98153034	ATTTACCGCCAAAGGCATCA	12	0.4208860759493671	GCGGTA	AC	6	TA	5	1	1	ENSG00000117501	ENST00000367758.7	AGT	18	FALSE	FALSE	FALSE	FALSE	NGN	NA	NA
BE3	32.02638522	donor	23.01055409	32.02638522	TTACTTGTTTTTGGATTCCT	2	0.9448462929475587	CAAGTA	AC	4	TA	3	1	1	ENSG00000117501	ENST00000367758.7	TGT	20	FALSE	FALSE	FALSE	FALSE	NGN	NA	NA
BE3	32.02638522	donor	23.01055409	32.02638522	ATACCTGGAGTTCACAGCCA	4	0.8883363471971066	CAGGTA	AC	4	TA	3	1	1	ENSG00000117501	ENST00000367758.7	GGA	20	FALSE	FALSE	FALSE	FALSE	NGN	NA	NA
BE3	32.02638522	donor	23.01055409	32.02638522	TTACTCGTCTGCTGGAACTG	11	0.49547920433996384	CGAGTA	AC	4	TA	3	1	1	ENSG00000117501	ENST00000367758.7	GGT	20	FALSE	FALSE	FALSE	FALSE	NGN	NA	NA
BE3	12.24538259	donor	10.7651715	12.24538259	TACCTTTAAGATCTGTAGTT	6	0.7884267631103075	AAGGTA	AC	3	TA	2	1	1	ENSG00000117501	ENST00000367758.7	TGT	21	FALSE	FALSE	FALSE	FALSE	NGN	NA	NA
BE3	12.24538259	donor	10.7651715	12.24538259	TACGTATTTTCTGACTTTTG	7	0.7414104882459314	TACGTA	AC	3	TA	2	1	1	ENSG00000117501	ENST00000367758.7	TGA	21	FALSE	FALSE	FALSE	FALSE	NGN	NA	NA
BE3	12.24538259	donor	10.7651715	12.24538259	TACCTGAGCTATTTTACTTT	9	0.629746835443038	CAGGTA	AC	3	TA	2	1	1	ENSG00000117501	ENST00000367758.7	CGT	21	FALSE	FALSE	FALSE	FALSE	NGN	NA	NA
BE3	12.24538259	donor	10.7651715	12.24538259	TACCGCCAAAGGCATCAAGT	12	0.4208860759493671	GCGGTA	AC	3	TA	2	1	1	ENSG00000117501	ENST00000367758.7	TGG	21	FALSE	FALSE	FALSE	FALSE	NGN	NA	NA
BE3	7.939313984	acceptor	7.939313984	NA	CACTGAGAGTTCTGTAAAAG	15	0.294755877034358	CAGAAC	TC	12	NA	NA	1	1	ENSG00000117501	ENST00000367758.7	AGA	14	TRUE	FALSE	FALSE	FALSE	NGN	NA	NA
BE3	51	donor	5.517150396	51	TTATCATACCTGGAGTTCAC	4	0.8883363471971066	CAGGTA	AC	9	TA	8	1	1	ENSG00000117501	ENST00000367758.7	AGC	15	FALSE	FALSE	FALSE	FALSE	NGN	NA	NA
BE3	51	donor	5.517150396	51	TGTTCTTACCGTTCTGACAC	8	0.6803797468354431	ACGGTA	AC	9	TA	8	1	1	ENSG00000117501	ENST00000367758.7	CGT	15	FALSE	FALSE	FALSE	FALSE	NGN	NA	NA
BE3	7.939313984	donor	4.575197889	7.939313984	ACCGTTCTGACACCGTGCAA	8	0.6803797468354431	ACGGTA	AC	2	TA	1	1	1	ENSG00000117501	ENST00000367758.7	TGT	22	FALSE	FALSE	FALSE	FALSE	NGN	NA	NA
BE3	7.939313984	donor	4.575197889	7.939313984	ACCGCCAAAGGCATCAAGTT	12	0.4208860759493671	GCGGTA	AC	2	TA	1	1	1	ENSG00000117501	ENST00000367758.7	GGT	22	FALSE	FALSE	FALSE	FALSE	NGN	NA	NA
ABE	2.960422164	acceptor	NA	2.960422164	CTCTTTTACAGAACTCTCAG	15	0.294755877034358	CAGAAC	NA	NA	CA	10	1	1	ENSG00000117501	ENST00000367758.7	TGA	13	TRUE	FALSE	FALSE	FALSE	NGN	NA	NA
BE3	48.98153034	donor	2.691292876	48.98153034	TCCTCTTTACCTTTAAGATC	6	0.7884267631103075	AAGGTA	AC	10	TA	9	1	1	ENSG00000117501	ENST00000367758.7	TGT	14	FALSE	FALSE	FALSE	FALSE	NGN	NA	NA
BE3	48.98153034	donor	2.691292876	48.98153034	CTGTTCTTACTTAGCAATAA	14	0.294755877034358	TAAGTA	AC	10	TA	9	1	1	ENSG00000117501	ENST00000367758.7	AGC	14	FALSE	FALSE	FALSE	FALSE	NGN	NA	NA
BE3	44.13720317	donor	44.13720317	18.30079156	CTCACAAAGCCCTGTCCTTG	2	0.7738619676945668	TTTGTG	AC	5	CA	4	1	1	ENSG00000117501	ENST00000426136.1	AGT	19	FALSE	FALSE	FALSE	FALSE	NGN	NA	NA
BE3	44.13720317	donor	44.13720317	43.73350923	CATACCTTATTGATAATTGG	5	0.1953010279001468	AAGGTA	AC	5	TA	4	1	1	ENSG00000117501	ENST00000426136.1	TGA	19	FALSE	FALSE	FALSE	FALSE	NGN	NA	NA
ABE	41.176781	acceptor	NA	41.176781	TTCCAGGTCGACTGAATTTA	6	0.1953010279001468	CAGGTC	NA	NA	CA	5	1	1	ENSG00000117501	ENST00000426136.1	AGC	18	TRUE	FALSE	FALSE	FALSE	NGN	NA	NA
BE3	43.3298153	donor	38.21635884	43.3298153	AACTCACAAAGCCCTGTCCT	2	0.7738619676945668	TTTGTG	AC	7	CA	6	1	1	ENSG00000117501	ENST00000426136.1	TGA	17	FALSE	FALSE	FALSE	FALSE	NGN	NA	NA
BE3	53.69129288	donor	38.21635884	53.69129288	TTCTTACTTAGCAATAAAGC	3	0.5726872246696035	TAAGTA	AC	7	TA	6	1	1	ENSG00000117501	ENST00000426136.1	AGA	17	FALSE	FALSE	FALSE	FALSE	NGN	NA	NA
BE3	53.69129288	donor	38.21635884	53.69129288	CACATACCTTATTGATAATT	5	0.1953010279001468	AAGGTA	AC	7	TA	6	1	1	ENSG00000117501	ENST00000426136.1	GGT	17	FALSE	FALSE	FALSE	FALSE	NGN	NA	NA
BE3	17.08970976	acceptor	17.08970976	NA	AGTCGACCTGGAAGGTAAGA	6	0.1953010279001468	CAGGTC	CC	8	NA	NA	1	1	ENSG00000117501	ENST00000426136.1	AGT	18	TRUE	FALSE	FALSE	FALSE	NGN	NA	NA
BE3	51	donor	13.32189974	51	ACACATACCTTATTGATAAT	5	0.1953010279001468	AAGGTA	AC	8	TA	7	1	1	ENSG00000117501	ENST00000426136.1	TGG	16	FALSE	FALSE	FALSE	FALSE	NGN	NA	NA
BE3	48.98153034	donor	2.691292876	48.98153034	CTGTTCTTACTTAGCAATAA	3	0.5726872246696035	TAAGTA	AC	10	TA	9	1	1	ENSG00000117501	ENST00000426136.1	AGC	14	FALSE	FALSE	FALSE	FALSE	NGN	NA	NA
BE3	1.07651715	acceptor	1.07651715	NA	TTCAGTCGACCTGGAAGGTA	6	0.1953010279001468	CAGGTC	CC	11	NA	NA	1	1	ENSG00000117501	ENST00000426136.1	AGA	15	TRUE	FALSE	FALSE	FALSE	NGN	NA	NA
ABE	0.807387863	acceptor	NA	0.807387863	AGGTCGACTGAATTTAAGCA	6	0.1953010279001468	CAGGTC	NA	NA	CA	1	1	1	ENSG00000117501	ENST00000426136.1	CGT	22	TRUE	FALSE	FALSE	FALSE	NGN	NA	NA
ABE	45.21372032	acceptor	NA	45.21372032	ATCTCCAGGTTTGGCAAAAG	9	0.34600577478344563	CAGGTT	NA	NA	CA	7	1	1	ENSG00000007933	ENST00000367755.8	CGA	16	TRUE	FALSE	FALSE	FALSE	NGN	NA	NA
ABE	41.176781	acceptor	NA	41.176781	CTCCAGGTTTGGCAAAAGCG	9	0.34600577478344563	CAGGTT	NA	NA	CA	5	1	1	ENSG00000007933	ENST00000367755.8	AGA	18	TRUE	FALSE	FALSE	FALSE	NGN	NA	NA
BE3	43.3298153	donor	38.21635884	43.3298153	TACTCACTGAAAATTTCCAC	2	0.8840230991337825	TCAGTG	AC	7	CA	6	1	1	ENSG00000007933	ENST00000367755.8	AGG	17	FALSE	FALSE	FALSE	FALSE	NGN	NA	NA
BE3	53.69129288	donor	38.21635884	53.69129288	GTAGTACCTGTTCTGCTGTG	5	0.6472569778633301	CAGGTA	AC	7	TA	6	1	1	ENSG00000007933	ENST00000367755.8	CGG	17	FALSE	FALSE	FALSE	FALSE	NGN	NA	NA
BE3	53.69129288	donor	38.21635884	53.69129288	GACTTACCCTTTATTACTTG	7	0.38065447545717035	AGGGTA	AC	7	TA	6	1	1	ENSG00000007933	ENST00000367755.8	TGC	17	FALSE	FALSE	FALSE	FALSE	NGN	NA	NA
BE3	41.176781	donor	26.91292876	41.176781	ACTCACTGAAAATTTCCACA	2	0.8840230991337825	TCAGTG	AC	6	CA	5	1	1	ENSG00000007933	ENST00000367755.8	GGC	18	FALSE	FALSE	FALSE	FALSE	NGN	NA	NA
BE3	48.98153034	donor	26.91292876	48.98153034	TAGTACCTGTTCTGCTGTGC	5	0.6472569778633301	CAGGTA	AC	6	TA	5	1	1	ENSG00000007933	ENST00000367755.8	GGC	18	FALSE	FALSE	FALSE	FALSE	NGN	NA	NA
BE3	32.02638522	donor	23.01055409	32.02638522	TTACCTGGAAAGGACTCTTT	4	0.7155919153031761	CAGGTA	AC	4	TA	3	1	1	ENSG00000007933	ENST00000367755.8	TGG	20	FALSE	FALSE	FALSE	FALSE	NGN	NA	NA
BE3	32.02638522	donor	23.01055409	32.02638522	TTACCCATTTAAAGGCATCA	6	0.5514918190567853	TGGGTA	AC	4	TA	3	1	1	ENSG00000007933	ENST00000367755.8	AGC	20	FALSE	FALSE	FALSE	FALSE	NGN	NA	NA
BE3	32.02638522	donor	23.01055409	32.02638522	TTACCCTTTATTACTTGTGC	7	0.38065447545717035	AGGGTA	AC	4	TA	3	1	1	ENSG00000007933	ENST00000367755.8	TGC	20	FALSE	FALSE	FALSE	FALSE	NGN	NA	NA
BE3	17.08970976	acceptor	17.08970976	NA	GCCAAACCTGGAGATGGGAG	9	0.34600577478344563	CAGGTT	CC	8	NA	NA	1	1	ENSG00000007933	ENST00000367755.8	AGA	18	TRUE	FALSE	FALSE	FALSE	NGN	NA	NA
BE3	12.24538259	donor	10.7651715	12.24538259	TACCTGGAAAGGACTCTTTT	4	0.7155919153031761	CAGGTA	AC	3	TA	2	1	1	ENSG00000007933	ENST00000367755.8	GGT	21	FALSE	FALSE	FALSE	FALSE	NGN	NA	NA
BE3	12.24538259	donor	10.7651715	12.24538259	TACCTGTTCTGCTGTGCGGC	5	0.6472569778633301	CAGGTA	AC	3	TA	2	1	1	ENSG00000007933	ENST00000367755.8	TGA	21	FALSE	FALSE	FALSE	FALSE	NGN	NA	NA
ABE	8.073878628	acceptor	NA	8.073878628	CCATCTCCAGGTTTGGCAAA	9	0.34600577478344563	CAGGTT	NA	NA	CA	9	1	1	ENSG00000007933	ENST00000367755.8	AGC	14	TRUE	FALSE	FALSE	FALSE	NGN	NA	NA
BE3	51	donor	5.517150396	51	ACATCTTACCTTAAATTGTA	3	0.7935514918190568	AAGGTA	AC	9	TA	8	1	1	ENSG00000007933	ENST00000367755.8	TGT	15	FALSE	FALSE	FALSE	FALSE	NGN	NA	NA
BE3	51	donor	5.517150396	51	GAGTAGTACCTGTTCTGCTG	5	0.6472569778633301	CAGGTA	AC	9	TA	8	1	1	ENSG00000007933	ENST00000367755.8	TGC	15	FALSE	FALSE	FALSE	FALSE	NGN	NA	NA
BE3	51	donor	5.517150396	51	TTGACTTACCCTTTATTACT	7	0.38065447545717035	AGGGTA	AC	9	TA	8	1	1	ENSG00000007933	ENST00000367755.8	TGT	15	FALSE	FALSE	FALSE	FALSE	NGN	NA	NA
BE3	2.960422164	acceptor	2.960422164	NA	TTGCCAAACCTGGAGATGGG	9	0.34600577478344563	CAGGTT	CC	10	NA	NA	1	1	ENSG00000007933	ENST00000367755.8	AGA	16	TRUE	FALSE	FALSE	FALSE	NGN	NA	NA
BE3	51	acceptor	51	NA	CAAATGTCTAAGAGAAATAC	5	0.10745233968804158	TAGACA	TC	8	NA	NA	1	1	ENSG00000007933	ENST00000472784.5	AGA	18	TRUE	FALSE	FALSE	FALSE	NGN	NA	NA
ABE	51	acceptor	NA	51	TCTCTTAGACATTTGTATCC	5	0.10745233968804158	TAGACA	NA	NA	TA	7	1	1	ENSG00000007933	ENST00000472784.5	AGT	16	TRUE	FALSE	FALSE	FALSE	NGN	NA	NA
ABE	48.98153034	acceptor	NA	48.98153034	TCTTAGACATTTGTATCCAG	5	0.10745233968804158	TAGACA	NA	NA	TA	5	1	1	ENSG00000007933	ENST00000472784.5	TGT	18	TRUE	FALSE	FALSE	FALSE	NGN	NA	NA
BE3	44.13720317	donor	44.13720317	43.73350923	AGTACCATGTTCATTTTCAG	3	0.43327556325823224	ATGGTA	AC	5	TA	4	1	1	ENSG00000007933	ENST00000472784.5	AGG	19	FALSE	FALSE	FALSE	FALSE	NGN	NA	NA
BE3	43.73350923	acceptor	43.73350923	NA	TGTCTAAGAGAAATACAGAA	5	0.10745233968804158	TAGACA	TC	4	NA	NA	1	1	ENSG00000007933	ENST00000472784.5	AGA	22	TRUE	FALSE	FALSE	FALSE	NGN	NA	NA
BE3	43.3298153	donor	38.21635884	43.3298153	TACTCACTGAAAATTTCCAC	2	0.6516464471403813	TCAGTG	AC	7	CA	6	1	1	ENSG00000007933	ENST00000472784.5	AGG	17	FALSE	FALSE	FALSE	FALSE	NGN	NA	NA
BE3	53.69129288	donor	38.21635884	53.69129288	ACAGTACCATGTTCATTTTC	3	0.43327556325823224	ATGGTA	AC	7	TA	6	1	1	ENSG00000007933	ENST00000472784.5	AGA	17	FALSE	FALSE	FALSE	FALSE	NGN	NA	NA
BE3	41.176781	donor	26.91292876	41.176781	ACTCACTGAAAATTTCCACA	2	0.6516464471403813	TCAGTG	AC	6	CA	5	1	1	ENSG00000007933	ENST00000472784.5	GGC	18	FALSE	FALSE	FALSE	FALSE	NGN	NA	NA
BE3	32.02638522	donor	23.01055409	32.02638522	GTACCATGTTCATTTTCAGA	3	0.43327556325823224	ATGGTA	AC	4	TA	3	1	1	ENSG00000007933	ENST00000472784.5	GGC	20	FALSE	FALSE	FALSE	FALSE	NGN	NA	NA
BE3	51	donor	5.517150396	51	ACATCTTACCTTAAATTGTA	4	0.10745233968804158	AAGGTA	AC	9	TA	8	1	1	ENSG00000007933	ENST00000472784.5	TGT	15	FALSE	FALSE	FALSE	FALSE	NGN	NA	NA
BE3	43.3298153	donor	38.21635884	43.3298153	TACTCACTGAAAATTTCCAC	2	0.7224546722454672	TCAGTG	AC	7	CA	6	1	1	ENSG00000007933	ENST00000479749.1	AGG	17	FALSE	FALSE	FALSE	FALSE	NGN	NA	NA
BE3	53.69129288	donor	38.21635884	53.69129288	GTAGTACCTGTTCTGCTGTG	5	0.11157601115760107	CAGGTA	AC	7	TA	6	1	1	ENSG00000007933	ENST00000479749.1	CGG	17	FALSE	FALSE	FALSE	FALSE	NGN	NA	NA
BE3	41.176781	donor	26.91292876	41.176781	ACTCACTGAAAATTTCCACA	2	0.7224546722454672	TCAGTG	AC	6	CA	5	1	1	ENSG00000007933	ENST00000479749.1	GGC	18	FALSE	FALSE	FALSE	FALSE	NGN	NA	NA
BE3	48.98153034	donor	26.91292876	48.98153034	TAGTACCTGTTCTGCTGTGC	5	0.11157601115760107	CAGGTA	AC	6	TA	5	1	1	ENSG00000007933	ENST00000479749.1	GGC	18	FALSE	FALSE	FALSE	FALSE	NGN	NA	NA
ABE	23.01055409	acceptor	NA	23.01055409	TTAAGGTCATGATCAGTTCC	6	0.11157601115760107	AAGGTC	NA	NA	AA	4	1	1	ENSG00000007933	ENST00000479749.1	AGA	19	TRUE	FALSE	FALSE	FALSE	NGN	NA	NA
BE3	12.24538259	donor	10.7651715	12.24538259	TACCTGTTCTGCTGTGCGGC	5	0.11157601115760107	CAGGTA	AC	3	TA	2	1	1	ENSG00000007933	ENST00000479749.1	TGA	21	FALSE	FALSE	FALSE	FALSE	NGN	NA	NA
BE3	51	donor	5.517150396	51	ACATCTTACCTTAAATTGTA	3	0.4602510460251046	AAGGTA	AC	9	TA	8	1	1	ENSG00000007933	ENST00000479749.1	TGT	15	FALSE	FALSE	FALSE	FALSE	NGN	NA	NA
BE3	51	donor	5.517150396	51	GAGTAGTACCTGTTCTGCTG	5	0.11157601115760107	CAGGTA	AC	9	TA	8	1	1	ENSG00000007933	ENST00000479749.1	TGC	15	FALSE	FALSE	FALSE	FALSE	NGN	NA	NA
ABE	2.691292876	acceptor	NA	2.691292876	TGTTTTTTAAGGTCATGATC	6	0.11157601115760107	AAGGTC	NA	NA	AA	10	1	1	ENSG00000007933	ENST00000479749.1	AGT	13	TRUE	FALSE	FALSE	FALSE	NGN	NA	NA
ABE	1.07651715	acceptor	NA	1.07651715	AGGTCATGATCAGTTCCAGA	6	0.11157601115760107	AAGGTC	NA	NA	AA	1	1	1	ENSG00000007933	ENST00000479749.1	AGT	22	TRUE	FALSE	FALSE	FALSE	NGN	NA	NA
ABE	44.13720317	acceptor	NA	44.13720317	ACTAAGGTTTGGAGAAAGCC	9	0.6340447683498178	AAGGTT	NA	NA	AA	5	1	1	ENSG00000094963	ENST00000209929.9	AGA	18	TRUE	FALSE	FALSE	FALSE	NGN	NA	NA
BE3	44.13720317	donor	44.13720317	43.73350923	TCTACTTGTTTTGAGGCTCA	6	0.7451847995835502	CAAGTA	AC	5	TA	4	1	1	ENSG00000094963	ENST00000209929.9	AGG	19	FALSE	FALSE	FALSE	FALSE	NGN	NA	NA
BE3	53.69129288	donor	38.21635884	53.69129288	CACTTACCTTTGAAAACTCT	7	0.6527850078084332	AAGGTA	AC	7	TA	6	1	1	ENSG00000094963	ENST00000209929.9	TGT	17	FALSE	FALSE	FALSE	FALSE	NGN	NA	NA
BE3	41.176781	donor	26.91292876	41.176781	TCTCACCTGGAAATGACTTC	4	0.8339406559083811	CAGGTG	AC	6	CA	5	1	1	ENSG00000094963	ENST00000209929.9	AGT	18	FALSE	FALSE	FALSE	FALSE	NGN	NA	NA
BE3	23.01055409	donor	23.01055409	11.16886544	TCACCTGGAAATGACTTCAG	4	0.8339406559083811	CAGGTG	AC	4	CA	3	1	1	ENSG00000094963	ENST00000209929.9	TGG	20	FALSE	FALSE	FALSE	FALSE	NGN	NA	NA
BE3	32.02638522	donor	23.01055409	32.02638522	CTACTTGTTTTGAGGCTCAA	6	0.7451847995835502	CAAGTA	AC	4	TA	3	1	1	ENSG00000094963	ENST00000209929.9	GGC	20	FALSE	FALSE	FALSE	FALSE	NGN	NA	NA
ABE	10.7651715	acceptor	NA	10.7651715	TAAGGTTTGGAGAAAGCCAG	9	0.6340447683498178	AAGGTT	NA	NA	AA	3	1	1	ENSG00000094963	ENST00000209929.9	AGC	20	TRUE	FALSE	FALSE	FALSE	NGN	NA	NA
BE3	21.93403694	donor	10.7651715	21.93403694	CACCTGGAAATGACTTCAGT	4	0.8339406559083811	CAGGTG	AC	3	CA	2	1	1	ENSG00000094963	ENST00000209929.9	GGG	21	FALSE	FALSE	FALSE	FALSE	NGN	NA	NA
BE3	8.073878628	acceptor	8.073878628	NA	CTCCAAACCTTAGTGAAGAA	9	0.6340447683498178	AAGGTT	CC	9	NA	NA	1	1	ENSG00000094963	ENST00000209929.9	AGT	17	TRUE	FALSE	FALSE	FALSE	NGN	NA	NA
ABE	5.517150396	acceptor	NA	5.517150396	CTTCACTAAGGTTTGGAGAA	9	0.6340447683498178	AAGGTT	NA	NA	AA	9	1	1	ENSG00000094963	ENST00000209929.9	AGC	14	TRUE	FALSE	FALSE	FALSE	NGN	NA	NA
BE3	4.575197889	donor	4.575197889	0.807387863	ACCTGGAAATGACTTCAGTG	4	0.8339406559083811	CAGGTG	AC	2	CA	1	1	1	ENSG00000094963	ENST00000209929.9	GGA	22	FALSE	FALSE	FALSE	FALSE	NGN	NA	NA
BE3	0.807387863	acceptor	0.807387863	NA	CCTTAGTGAAGAAAGTAAAA	9	0.6340447683498178	AAGGTT	CC	1	NA	NA	1	1	ENSG00000094963	ENST00000209929.9	AGG	24	TRUE	FALSE	FALSE	FALSE	NGN	NA	NA
ABE	44.13720317	acceptor	NA	44.13720317	ACTAAGGTTTGGAGAAAGCC	7	0.2797494780793319	AAGGTT	NA	NA	AA	5	1	1	ENSG00000094963	ENST00000529935.5	AGA	18	TRUE	FALSE	FALSE	FALSE	NGN	NA	NA
BE3	44.13720317	donor	44.13720317	43.73350923	TCTACTTGTTTTGAGGCTCA	4	0.5768963117606124	CAAGTA	AC	5	TA	4	1	1	ENSG00000094963	ENST00000529935.5	AGG	19	FALSE	FALSE	FALSE	FALSE	NGN	NA	NA
BE3	53.69129288	donor	38.21635884	53.69129288	CACTTACCTTTGAAAACTCT	5	0.32985386221294366	AAGGTA	AC	7	TA	6	1	1	ENSG00000094963	ENST00000529935.5	TGT	17	FALSE	FALSE	FALSE	FALSE	NGN	NA	NA
BE3	41.176781	donor	26.91292876	41.176781	TCTCACCTGGAAATGACTTC	3	0.7153792623521225	CAGGTG	AC	6	CA	5	1	1	ENSG00000094963	ENST00000529935.5	AGT	18	FALSE	FALSE	FALSE	FALSE	NGN	NA	NA
BE3	23.01055409	donor	23.01055409	11.16886544	TCACCTGGAAATGACTTCAG	3	0.7153792623521225	CAGGTG	AC	4	CA	3	1	1	ENSG00000094963	ENST00000529935.5	TGG	20	FALSE	FALSE	FALSE	FALSE	NGN	NA	NA
BE3	32.02638522	donor	23.01055409	32.02638522	CTACTTGTTTTGAGGCTCAA	4	0.5768963117606124	CAAGTA	AC	4	TA	3	1	1	ENSG00000094963	ENST00000529935.5	GGC	20	FALSE	FALSE	FALSE	FALSE	NGN	NA	NA
ABE	10.7651715	acceptor	NA	10.7651715	TAAGGTTTGGAGAAAGCCAG	7	0.2797494780793319	AAGGTT	NA	NA	AA	3	1	1	ENSG00000094963	ENST00000529935.5	AGC	20	TRUE	FALSE	FALSE	FALSE	NGN	NA	NA
BE3	21.93403694	donor	10.7651715	21.93403694	CACCTGGAAATGACTTCAGT	3	0.7153792623521225	CAGGTG	AC	3	CA	2	1	1	ENSG00000094963	ENST00000529935.5	GGG	21	FALSE	FALSE	FALSE	FALSE	NGN	NA	NA
BE3	8.073878628	acceptor	8.073878628	NA	CTCCAAACCTTAGTGAAGAA	7	0.2797494780793319	AAGGTT	CC	9	NA	NA	1	1	ENSG00000094963	ENST00000529935.5	AGT	17	TRUE	FALSE	FALSE	FALSE	NGN	NA	NA
ABE	5.517150396	acceptor	NA	5.517150396	CTTCACTAAGGTTTGGAGAA	7	0.2797494780793319	AAGGTT	NA	NA	AA	9	1	1	ENSG00000094963	ENST00000529935.5	AGC	14	TRUE	FALSE	FALSE	FALSE	NGN	NA	NA
BE3	4.575197889	donor	4.575197889	0.807387863	ACCTGGAAATGACTTCAGTG	3	0.7153792623521225	CAGGTG	AC	2	CA	1	1	1	ENSG00000094963	ENST00000529935.5	GGA	22	FALSE	FALSE	FALSE	FALSE	NGN	NA	NA
BE3	0.807387863	acceptor	0.807387863	NA	CCTTAGTGAAGAAAGTAAAA	7	0.2797494780793319	AAGGTT	CC	1	NA	NA	1	1	ENSG00000094963	ENST00000529935.5	AGG	24	TRUE	FALSE	FALSE	FALSE	NGN	NA	NA
BE3	53.69129288	acceptor	53.69129288	NA	GTTGTCTTGAAGAAACACAG	3	0.12241379310344824	AAGACA	TC	6	NA	NA	1	1	ENSG00000094963	ENST00000483192.2	AGA	20	TRUE	FALSE	FALSE	FALSE	NGN	NA	NA
BE3	51	acceptor	51	NA	CAGTTGTCTTGAAGAAACAC	3	0.12241379310344824	AAGACA	TC	8	NA	NA	1	1	ENSG00000094963	ENST00000483192.2	AGA	18	TRUE	FALSE	FALSE	FALSE	NGN	NA	NA
ABE	44.13720317	acceptor	NA	44.13720317	TTCAAGACAACTGTCCTTAG	3	0.12241379310344824	AAGACA	NA	NA	AA	5	1	1	ENSG00000094963	ENST00000483192.2	TGT	18	TRUE	FALSE	FALSE	FALSE	NGN	NA	NA
ABE	38.21635884	acceptor	NA	38.21635884	TCTTCAAGACAACTGTCCTT	3	0.12241379310344824	AAGACA	NA	NA	AA	7	1	1	ENSG00000094963	ENST00000483192.2	AGT	16	TRUE	FALSE	FALSE	FALSE	NGN	NA	NA
BE3	12.24538259	acceptor	12.24538259	NA	GTCTTGAAGAAACACAGAGA	3	0.12241379310344824	AAGACA	TC	2	NA	NA	1	1	ENSG00000094963	ENST00000483192.2	AGG	23	TRUE	FALSE	FALSE	FALSE	NGN	NA	NA
ABE	10.7651715	acceptor	NA	10.7651715	CAAGACAACTGTCCTTAGTG	3	0.12241379310344824	AAGACA	NA	NA	AA	3	1	1	ENSG00000094963	ENST00000483192.2	TGA	20	TRUE	FALSE	FALSE	FALSE	NGN	NA	NA
BE3	7.939313984	acceptor	7.939313984	NA	TCTTGAAGAAACACAGAGAA	3	0.12241379310344824	AAGACA	TC	1	NA	NA	1	1	ENSG00000094963	ENST00000483192.2	GGC	24	TRUE	FALSE	FALSE	FALSE	NGN	NA	NA
ABE	1.07651715	acceptor	NA	1.07651715	AGACAACTGTCCTTAGTGTG	3	0.12241379310344824	AAGACA	NA	NA	AA	1	1	1	ENSG00000094963	ENST00000483192.2	AGA	22	TRUE	FALSE	FALSE	FALSE	NGN	NA	NA
BE3	53.69129288	donor	38.21635884	53.69129288	CACTTACGGTGAATCTCCAC	2	0.8551378446115289	ACCGTA	AC	7	TA	6	1	1	ENSG00000010932	ENST00000402921.6	AGC	17	FALSE	FALSE	FALSE	FALSE	NGN	NA	NA
BE3	53.69129288	donor	38.21635884	53.69129288	AATGTACCTTTTCCGCCAGG	4	0.7027568922305765	AAGGTA	AC	7	TA	6	1	1	ENSG00000010932	ENST00000402921.6	TGG	17	FALSE	FALSE	FALSE	FALSE	NGN	NA	NA
BE3	48.98153034	donor	26.91292876	48.98153034	CTGTACCTGGAAAGGAATCC	3	0.7739348370927318	CAGGTA	AC	6	TA	5	1	1	ENSG00000010932	ENST00000402921.6	AGT	18	FALSE	FALSE	FALSE	FALSE	NGN	NA	NA
BE3	48.98153034	donor	26.91292876	48.98153034	ATGTACCTTTTCCGCCAGGT	4	0.7027568922305765	AAGGTA	AC	6	TA	5	1	1	ENSG00000010932	ENST00000402921.6	GGC	18	FALSE	FALSE	FALSE	FALSE	NGN	NA	NA
BE3	32.02638522	donor	23.01055409	32.02638522	GTACCTGGAAAGGAATCCAG	3	0.7739348370927318	CAGGTA	AC	4	TA	3	1	1	ENSG00000010932	ENST00000402921.6	TGG	20	FALSE	FALSE	FALSE	FALSE	NGN	NA	NA
BE3	32.02638522	donor	23.01055409	32.02638522	TTACCTGTCTTCTGGTATTA	5	0.6030075187969925	CAGGTA	AC	4	TA	3	1	1	ENSG00000010932	ENST00000402921.6	AGC	20	FALSE	FALSE	FALSE	FALSE	NGN	NA	NA
BE3	32.02638522	donor	23.01055409	32.02638522	TTACCTTTCAGGACTCGAAC	6	0.42506265664160403	AAGGTA	AC	4	TA	3	1	1	ENSG00000010932	ENST00000402921.6	AGC	20	FALSE	FALSE	FALSE	FALSE	NGN	NA	NA
BE3	21.93403694	acceptor	21.93403694	NA	ACCTTTATAAAAGGAAGATT	8	0.3889724310776942	AAGGTT	CC	2	NA	NA	1	1	ENSG00000010932	ENST00000402921.6	GGG	23	TRUE	FALSE	FALSE	FALSE	NGN	NA	NA
BE3	18.30079156	acceptor	18.30079156	NA	AACCTTTATAAAAGGAAGAT	8	0.3889724310776942	AAGGTT	CC	4	NA	NA	1	1	ENSG00000010932	ENST00000402921.6	TGG	22	TRUE	FALSE	FALSE	FALSE	NGN	NA	NA
BE3	17.08970976	acceptor	17.08970976	NA	GCCAAACCTTTATAAAAGGA	8	0.3889724310776942	AAGGTT	CC	8	NA	NA	1	1	ENSG00000010932	ENST00000402921.6	AGA	18	TRUE	FALSE	FALSE	FALSE	NGN	NA	NA
ABE	10.7651715	acceptor	NA	10.7651715	AAAGGTTTGGCTTGTGCTAC	8	0.3889724310776942	AAGGTT	NA	NA	AA	3	1	1	ENSG00000010932	ENST00000402921.6	TGC	20	TRUE	FALSE	FALSE	FALSE	NGN	NA	NA
BE3	12.24538259	donor	10.7651715	12.24538259	TACCTGGAAAGGAATCCAGT	3	0.7739348370927318	CAGGTA	AC	3	TA	2	1	1	ENSG00000010932	ENST00000402921.6	GGC	21	FALSE	FALSE	FALSE	FALSE	NGN	NA	NA
BE3	12.24538259	donor	10.7651715	12.24538259	TACCTTTTCCGCCAGGTGGC	4	0.7027568922305765	AAGGTA	AC	3	TA	2	1	1	ENSG00000010932	ENST00000402921.6	TGG	21	FALSE	FALSE	FALSE	FALSE	NGN	NA	NA
ABE	5.517150396	acceptor	NA	5.517150396	TTTTATAAAGGTTTGGCTTG	8	0.3889724310776942	AAGGTT	NA	NA	AA	9	1	1	ENSG00000010932	ENST00000402921.6	TGC	14	TRUE	FALSE	FALSE	FALSE	NGN	NA	NA
BE3	51	donor	5.517150396	51	GGAATGTACCTTTTCCGCCA	4	0.7027568922305765	AAGGTA	AC	9	TA	8	1	1	ENSG00000010932	ENST00000402921.6	GGT	15	FALSE	FALSE	FALSE	FALSE	NGN	NA	NA
BE3	51	donor	5.517150396	51	TATACTTACCTTTCAGGACT	6	0.42506265664160403	AAGGTA	AC	9	TA	8	1	1	ENSG00000010932	ENST00000402921.6	CGA	15	FALSE	FALSE	FALSE	FALSE	NGN	NA	NA
BE3	7.939313984	donor	4.575197889	7.939313984	ACCTTTTCCGCCAGGTGGCT	4	0.7027568922305765	AAGGTA	AC	2	TA	1	1	1	ENSG00000010932	ENST00000402921.6	GGC	22	FALSE	FALSE	FALSE	FALSE	NGN	NA	NA
BE3	48.98153034	donor	2.691292876	48.98153034	AGGAATGTACCTTTTCCGCC	4	0.7027568922305765	AAGGTA	AC	10	TA	9	1	1	ENSG00000010932	ENST00000402921.6	AGG	14	FALSE	FALSE	FALSE	FALSE	NGN	NA	NA
BE3	48.98153034	donor	2.691292876	48.98153034	GTTAACTTACCAACTGGGCT	7	0.3889724310776942	TTGGTA	AC	10	TA	9	1	1	ENSG00000010932	ENST00000402921.6	TGT	14	FALSE	FALSE	FALSE	FALSE	NGN	NA	NA
BE3	1.07651715	acceptor	1.07651715	NA	CAAGCCAAACCTTTATAAAA	8	0.3889724310776942	AAGGTT	CC	11	NA	NA	1	1	ENSG00000010932	ENST00000402921.6	GGA	15	TRUE	FALSE	FALSE	FALSE	NGN	NA	NA
BE3	0.807387863	acceptor	0.807387863	NA	CCTTTATAAAAGGAAGATTG	8	0.3889724310776942	AAGGTT	CC	1	NA	NA	1	1	ENSG00000010932	ENST00000402921.6	GGG	24	TRUE	FALSE	FALSE	FALSE	NGN	NA	NA
BE3	53.69129288	donor	38.21635884	53.69129288	CACTTACGGTGAATCTCCAC	2	0.8761061946902655	ACCGTA	AC	7	TA	6	1	1	ENSG00000010932	ENST00000617670.5	AGC	17	FALSE	FALSE	FALSE	FALSE	NGN	NA	NA
BE3	53.69129288	donor	38.21635884	53.69129288	GTCTTACCTTGAATTGAATG	3	0.7885421518397764	AAGGTA	AC	7	TA	6	1	1	ENSG00000010932	ENST00000617670.5	TGT	17	FALSE	FALSE	FALSE	FALSE	NGN	NA	NA
BE3	53.69129288	donor	38.21635884	53.69129288	AATGTACCTTTTCCGCCAGG	5	0.6469492314857941	AAGGTA	AC	7	TA	6	1	1	ENSG00000010932	ENST00000617670.5	TGG	17	FALSE	FALSE	FALSE	FALSE	NGN	NA	NA
BE3	48.98153034	donor	26.91292876	48.98153034	CTGTACCTGGAAAGGAATCC	4	0.7130880298090359	CAGGTA	AC	6	TA	5	1	1	ENSG00000010932	ENST00000617670.5	AGT	18	FALSE	FALSE	FALSE	FALSE	NGN	NA	NA
BE3	48.98153034	donor	26.91292876	48.98153034	ATGTACCTTTTCCGCCAGGT	5	0.6469492314857941	AAGGTA	AC	6	TA	5	1	1	ENSG00000010932	ENST00000617670.5	GGC	18	FALSE	FALSE	FALSE	FALSE	NGN	NA	NA
BE3	32.02638522	donor	23.01055409	32.02638522	GTACCTGGAAAGGAATCCAG	4	0.7130880298090359	CAGGTA	AC	4	TA	3	1	1	ENSG00000010932	ENST00000617670.5	TGG	20	FALSE	FALSE	FALSE	FALSE	NGN	NA	NA
BE3	32.02638522	donor	23.01055409	32.02638522	TTACCTGTCTTCTGGTATTA	6	0.5542617605961807	CAGGTA	AC	4	TA	3	1	1	ENSG00000010932	ENST00000617670.5	AGC	20	FALSE	FALSE	FALSE	FALSE	NGN	NA	NA
BE3	32.02638522	donor	23.01055409	32.02638522	TTACCTTTCAGGACTCGAAC	7	0.3889147647880764	AAGGTA	AC	4	TA	3	1	1	ENSG00000010932	ENST00000617670.5	AGC	20	FALSE	FALSE	FALSE	FALSE	NGN	NA	NA
BE3	21.93403694	acceptor	21.93403694	NA	ACCTTTATAAAAGGAAGATT	9	0.35537959944108055	AAGGTT	CC	2	NA	NA	1	1	ENSG00000010932	ENST00000617670.5	GGG	23	TRUE	FALSE	FALSE	FALSE	NGN	NA	NA
BE3	18.30079156	acceptor	18.30079156	NA	AACCTTTATAAAAGGAAGAT	9	0.35537959944108055	AAGGTT	CC	4	NA	NA	1	1	ENSG00000010932	ENST00000617670.5	TGG	22	TRUE	FALSE	FALSE	FALSE	NGN	NA	NA
BE3	17.08970976	acceptor	17.08970976	NA	GCCAAACCTTTATAAAAGGA	9	0.35537959944108055	AAGGTT	CC	8	NA	NA	1	1	ENSG00000010932	ENST00000617670.5	AGA	18	TRUE	FALSE	FALSE	FALSE	NGN	NA	NA
ABE	10.7651715	acceptor	NA	10.7651715	AAAGGTTTGGCTTGTGCTAC	9	0.35537959944108055	AAGGTT	NA	NA	AA	3	1	1	ENSG00000010932	ENST00000617670.5	TGC	20	TRUE	FALSE	FALSE	FALSE	NGN	NA	NA
BE3	12.24538259	donor	10.7651715	12.24538259	TACCTGGAAAGGAATCCAGT	4	0.7130880298090359	CAGGTA	AC	3	TA	2	1	1	ENSG00000010932	ENST00000617670.5	GGC	21	FALSE	FALSE	FALSE	FALSE	NGN	NA	NA
BE3	12.24538259	donor	10.7651715	12.24538259	TACCTTTTCCGCCAGGTGGC	5	0.6469492314857941	AAGGTA	AC	3	TA	2	1	1	ENSG00000010932	ENST00000617670.5	TGG	21	FALSE	FALSE	FALSE	FALSE	NGN	NA	NA
ABE	5.517150396	acceptor	NA	5.517150396	TTTTATAAAGGTTTGGCTTG	9	0.35537959944108055	AAGGTT	NA	NA	AA	9	1	1	ENSG00000010932	ENST00000617670.5	TGC	14	TRUE	FALSE	FALSE	FALSE	NGN	NA	NA
BE3	51	donor	5.517150396	51	GTGTCTTACCTTGAATTGAA	3	0.7885421518397764	AAGGTA	AC	9	TA	8	1	1	ENSG00000010932	ENST00000617670.5	TGT	15	FALSE	FALSE	FALSE	FALSE	NGN	NA	NA
BE3	51	donor	5.517150396	51	GGAATGTACCTTTTCCGCCA	5	0.6469492314857941	AAGGTA	AC	9	TA	8	1	1	ENSG00000010932	ENST00000617670.5	GGT	15	FALSE	FALSE	FALSE	FALSE	NGN	NA	NA
BE3	51	donor	5.517150396	51	TATACTTACCTTTCAGGACT	7	0.3889147647880764	AAGGTA	AC	9	TA	8	1	1	ENSG00000010932	ENST00000617670.5	CGA	15	FALSE	FALSE	FALSE	FALSE	NGN	NA	NA
BE3	7.939313984	donor	4.575197889	7.939313984	ACCTTTTCCGCCAGGTGGCT	5	0.6469492314857941	AAGGTA	AC	2	TA	1	1	1	ENSG00000010932	ENST00000617670.5	GGC	22	FALSE	FALSE	FALSE	FALSE	NGN	NA	NA
BE3	48.98153034	donor	2.691292876	48.98153034	AGGAATGTACCTTTTCCGCC	5	0.6469492314857941	AAGGTA	AC	10	TA	9	1	1	ENSG00000010932	ENST00000617670.5	AGG	14	FALSE	FALSE	FALSE	FALSE	NGN	NA	NA
BE3	48.98153034	donor	2.691292876	48.98153034	GTTAACTTACCAACTGGGCT	8	0.35537959944108055	TTGGTA	AC	10	TA	9	1	1	ENSG00000010932	ENST00000617670.5	TGT	14	FALSE	FALSE	FALSE	FALSE	NGN	NA	NA
BE3	1.07651715	acceptor	1.07651715	NA	CAAGCCAAACCTTTATAAAA	9	0.35537959944108055	AAGGTT	CC	11	NA	NA	1	1	ENSG00000010932	ENST00000617670.5	GGA	15	TRUE	FALSE	FALSE	FALSE	NGN	NA	NA
BE3	0.807387863	acceptor	0.807387863	NA	CCTTTATAAAAGGAAGATTG	9	0.35537959944108055	AAGGTT	CC	1	NA	NA	1	1	ENSG00000010932	ENST00000617670.5	GGG	24	TRUE	FALSE	FALSE	FALSE	NGN	NA	NA
BE3	53.69129288	donor	38.21635884	53.69129288	CACTTACGGTGAATCTCCAC	2	0.8825722273998136	ACCGTA	AC	7	TA	6	1	1	ENSG00000010932	ENST00000367750.7	AGC	17	FALSE	FALSE	FALSE	FALSE	NGN	NA	NA
BE3	53.69129288	donor	38.21635884	53.69129288	GTCTTACCTTGAATTGAATG	3	0.7949673811742777	AAGGTA	AC	7	TA	6	1	1	ENSG00000010932	ENST00000367750.7	TGT	17	FALSE	FALSE	FALSE	FALSE	NGN	NA	NA
BE3	53.69129288	donor	38.21635884	53.69129288	AATGTACCTTTTCCGCCAGG	5	0.6533084808946878	AAGGTA	AC	7	TA	6	1	1	ENSG00000010932	ENST00000367750.7	TGG	17	FALSE	FALSE	FALSE	FALSE	NGN	NA	NA
BE3	48.98153034	donor	26.91292876	48.98153034	CTGTACCTGGAAAGGAATCC	4	0.7194780987884436	CAGGTA	AC	6	TA	5	1	1	ENSG00000010932	ENST00000367750.7	AGT	18	FALSE	FALSE	FALSE	FALSE	NGN	NA	NA
BE3	48.98153034	donor	26.91292876	48.98153034	ATGTACCTTTTCCGCCAGGT	5	0.6533084808946878	AAGGTA	AC	6	TA	5	1	1	ENSG00000010932	ENST00000367750.7	GGC	18	FALSE	FALSE	FALSE	FALSE	NGN	NA	NA
BE3	32.02638522	donor	23.01055409	32.02638522	GTACCTGGAAAGGAATCCAG	4	0.7194780987884436	CAGGTA	AC	4	TA	3	1	1	ENSG00000010932	ENST00000367750.7	TGG	20	FALSE	FALSE	FALSE	FALSE	NGN	NA	NA
BE3	32.02638522	donor	23.01055409	32.02638522	TTACCTGTCTTCTGGTATTA	6	0.5605778191985089	CAGGTA	AC	4	TA	3	1	1	ENSG00000010932	ENST00000367750.7	AGC	20	FALSE	FALSE	FALSE	FALSE	NGN	NA	NA
BE3	32.02638522	donor	23.01055409	32.02638522	TTACCTTTCAGGACTCGAAC	7	0.39515377446411926	AAGGTA	AC	4	TA	3	1	1	ENSG00000010932	ENST00000367750.7	AGC	20	FALSE	FALSE	FALSE	FALSE	NGN	NA	NA
BE3	21.93403694	acceptor	21.93403694	NA	ACCTTTATAAAAGGAAGATT	9	0.36160298229263743	AAGGTT	CC	2	NA	NA	1	1	ENSG00000010932	ENST00000367750.7	GGG	23	TRUE	FALSE	FALSE	FALSE	NGN	NA	NA
BE3	18.30079156	acceptor	18.30079156	NA	AACCTTTATAAAAGGAAGAT	9	0.36160298229263743	AAGGTT	CC	4	NA	NA	1	1	ENSG00000010932	ENST00000367750.7	TGG	22	TRUE	FALSE	FALSE	FALSE	NGN	NA	NA
BE3	17.08970976	acceptor	17.08970976	NA	GCCAAACCTTTATAAAAGGA	9	0.36160298229263743	AAGGTT	CC	8	NA	NA	1	1	ENSG00000010932	ENST00000367750.7	AGA	18	TRUE	FALSE	FALSE	FALSE	NGN	NA	NA
ABE	10.7651715	acceptor	NA	10.7651715	AAAGGTTTGGCTTGTGCTAC	9	0.36160298229263743	AAGGTT	NA	NA	AA	3	1	1	ENSG00000010932	ENST00000367750.7	TGC	20	TRUE	FALSE	FALSE	FALSE	NGN	NA	NA
BE3	12.24538259	donor	10.7651715	12.24538259	TACCTGGAAAGGAATCCAGT	4	0.7194780987884436	CAGGTA	AC	3	TA	2	1	1	ENSG00000010932	ENST00000367750.7	GGC	21	FALSE	FALSE	FALSE	FALSE	NGN	NA	NA
BE3	12.24538259	donor	10.7651715	12.24538259	TACCTTTTCCGCCAGGTGGC	5	0.6533084808946878	AAGGTA	AC	3	TA	2	1	1	ENSG00000010932	ENST00000367750.7	TGG	21	FALSE	FALSE	FALSE	FALSE	NGN	NA	NA
ABE	5.517150396	acceptor	NA	5.517150396	TTTTATAAAGGTTTGGCTTG	9	0.36160298229263743	AAGGTT	NA	NA	AA	9	1	1	ENSG00000010932	ENST00000367750.7	TGC	14	TRUE	FALSE	FALSE	FALSE	NGN	NA	NA
BE3	51	donor	5.517150396	51	GTGTCTTACCTTGAATTGAA	3	0.7949673811742777	AAGGTA	AC	9	TA	8	1	1	ENSG00000010932	ENST00000367750.7	TGT	15	FALSE	FALSE	FALSE	FALSE	NGN	NA	NA
BE3	51	donor	5.517150396	51	GGAATGTACCTTTTCCGCCA	5	0.6533084808946878	AAGGTA	AC	9	TA	8	1	1	ENSG00000010932	ENST00000367750.7	GGT	15	FALSE	FALSE	FALSE	FALSE	NGN	NA	NA
BE3	51	donor	5.517150396	51	TATACTTACCTTTCAGGACT	7	0.39515377446411926	AAGGTA	AC	9	TA	8	1	1	ENSG00000010932	ENST00000367750.7	CGA	15	FALSE	FALSE	FALSE	FALSE	NGN	NA	NA
BE3	7.939313984	donor	4.575197889	7.939313984	ACCTTTTCCGCCAGGTGGCT	5	0.6533084808946878	AAGGTA	AC	2	TA	1	1	1	ENSG00000010932	ENST00000367750.7	GGC	22	FALSE	FALSE	FALSE	FALSE	NGN	NA	NA
BE3	48.98153034	donor	2.691292876	48.98153034	AGGAATGTACCTTTTCCGCC	5	0.6533084808946878	AAGGTA	AC	10	TA	9	1	1	ENSG00000010932	ENST00000367750.7	AGG	14	FALSE	FALSE	FALSE	FALSE	NGN	NA	NA
BE3	48.98153034	donor	2.691292876	48.98153034	GTTAACTTACCAACTGGGCT	8	0.36160298229263743	TTGGTA	AC	10	TA	9	1	1	ENSG00000010932	ENST00000367750.7	TGT	14	FALSE	FALSE	FALSE	FALSE	NGN	NA	NA
BE3	1.07651715	acceptor	1.07651715	NA	CAAGCCAAACCTTTATAAAA	9	0.36160298229263743	AAGGTT	CC	11	NA	NA	1	1	ENSG00000010932	ENST00000367750.7	GGA	15	TRUE	FALSE	FALSE	FALSE	NGN	NA	NA
BE3	0.807387863	acceptor	0.807387863	NA	CCTTTATAAAAGGAAGATTG	9	0.36160298229263743	AAGGTT	CC	1	NA	NA	1	1	ENSG00000010932	ENST00000367750.7	GGG	24	TRUE	FALSE	FALSE	FALSE	NGN	NA	NA
BE3	53.69129288	donor	38.21635884	53.69129288	CACTTACGGTGAATCTCCAC	2	0.9202178788849728	ACCGTA	AC	7	TA	6	1	1	ENSG00000010932	ENST00000469112.5	AGC	17	FALSE	FALSE	FALSE	FALSE	NGN	NA	NA
BE3	53.69129288	donor	38.21635884	53.69129288	GTCTTACCTTGAATTGAATG	3	0.8599807753925024	AAGGTA	AC	7	TA	6	1	1	ENSG00000010932	ENST00000469112.5	TGT	17	FALSE	FALSE	FALSE	FALSE	NGN	NA	NA
BE3	53.69129288	donor	38.21635884	53.69129288	AATGTACCTTTTCCGCCAGG	6	0.7087471964114066	AAGGTA	AC	7	TA	6	1	1	ENSG00000010932	ENST00000469112.5	TGG	17	FALSE	FALSE	FALSE	FALSE	NGN	NA	NA
BE3	48.98153034	donor	26.91292876	48.98153034	CTGTACCTGGAAAGGAATCC	5	0.7542454341557193	CAGGTA	AC	6	TA	5	1	1	ENSG00000010932	ENST00000469112.5	AGT	18	FALSE	FALSE	FALSE	FALSE	NGN	NA	NA
BE3	48.98153034	donor	26.91292876	48.98153034	ATGTACCTTTTCCGCCAGGT	6	0.7087471964114066	AAGGTA	AC	6	TA	5	1	1	ENSG00000010932	ENST00000469112.5	GGC	18	FALSE	FALSE	FALSE	FALSE	NGN	NA	NA
BE3	23.01055409	donor	23.01055409	10.7651715	TAACCTTGCCTGGTGCAGTA	4	0.8061518743992311	AAGGTT	AC	4	AA	3	1	1	ENSG00000010932	ENST00000469112.5	TGC	20	FALSE	FALSE	FALSE	FALSE	NGN	NA	NA
BE3	32.02638522	donor	23.01055409	32.02638522	GTACCTGGAAAGGAATCCAG	5	0.7542454341557193	CAGGTA	AC	4	TA	3	1	1	ENSG00000010932	ENST00000469112.5	TGG	20	FALSE	FALSE	FALSE	FALSE	NGN	NA	NA
BE3	32.02638522	donor	23.01055409	32.02638522	TTACCTGTCTTCTGGTATTA	7	0.6449855815443768	CAGGTA	AC	4	TA	3	1	1	ENSG00000010932	ENST00000469112.5	AGC	20	FALSE	FALSE	FALSE	FALSE	NGN	NA	NA
BE3	21.93403694	acceptor	21.93403694	NA	ACCTTTATAAAAGGAAGATT	9	0.2483178468439603	AAGGTT	CC	2	NA	NA	1	1	ENSG00000010932	ENST00000469112.5	GGG	23	TRUE	FALSE	FALSE	FALSE	NGN	NA	NA
BE3	18.30079156	acceptor	18.30079156	NA	AACCTTTATAAAAGGAAGAT	9	0.2483178468439603	AAGGTT	CC	4	NA	NA	1	1	ENSG00000010932	ENST00000469112.5	TGG	22	TRUE	FALSE	FALSE	FALSE	NGN	NA	NA
BE3	17.08970976	acceptor	17.08970976	NA	GCCAAACCTTTATAAAAGGA	9	0.2483178468439603	AAGGTT	CC	8	NA	NA	1	1	ENSG00000010932	ENST00000469112.5	AGA	18	TRUE	FALSE	FALSE	FALSE	NGN	NA	NA
BE3	38.21635884	donor	13.32189974	38.21635884	CCACTAACCTTGCCTGGTGC	4	0.8061518743992311	AAGGTT	AC	8	AA	7	1	1	ENSG00000010932	ENST00000469112.5	AGT	16	FALSE	FALSE	FALSE	FALSE	NGN	NA	NA
ABE	10.7651715	acceptor	NA	10.7651715	AAAGGTTTGGCTTGTGCTAC	9	0.2483178468439603	AAGGTT	NA	NA	AA	3	1	1	ENSG00000010932	ENST00000469112.5	TGC	20	TRUE	FALSE	FALSE	FALSE	NGN	NA	NA
BE3	12.24538259	donor	10.7651715	12.24538259	TACCTGGAAAGGAATCCAGT	5	0.7542454341557193	CAGGTA	AC	3	TA	2	1	1	ENSG00000010932	ENST00000469112.5	GGC	21	FALSE	FALSE	FALSE	FALSE	NGN	NA	NA
BE3	12.24538259	donor	10.7651715	12.24538259	TACCTTTTCCGCCAGGTGGC	6	0.7087471964114066	AAGGTA	AC	3	TA	2	1	1	ENSG00000010932	ENST00000469112.5	TGG	21	FALSE	FALSE	FALSE	FALSE	NGN	NA	NA
ABE	5.517150396	acceptor	NA	5.517150396	TTTTATAAAGGTTTGGCTTG	9	0.2483178468439603	AAGGTT	NA	NA	AA	9	1	1	ENSG00000010932	ENST00000469112.5	TGC	14	TRUE	FALSE	FALSE	FALSE	NGN	NA	NA
BE3	51	donor	5.517150396	51	GTGTCTTACCTTGAATTGAA	3	0.8599807753925024	AAGGTA	AC	9	TA	8	1	1	ENSG00000010932	ENST00000469112.5	TGT	15	FALSE	FALSE	FALSE	FALSE	NGN	NA	NA
BE3	51	donor	5.517150396	51	GGAATGTACCTTTTCCGCCA	6	0.7087471964114066	AAGGTA	AC	9	TA	8	1	1	ENSG00000010932	ENST00000469112.5	GGT	15	FALSE	FALSE	FALSE	FALSE	NGN	NA	NA
BE3	4.575197889	donor	4.575197889	1.07651715	ACCTTGCCTGGTGCAGTATG	4	0.8061518743992311	AAGGTT	AC	2	AA	1	1	1	ENSG00000010932	ENST00000469112.5	CGG	22	FALSE	FALSE	FALSE	FALSE	NGN	NA	NA
BE3	7.939313984	donor	4.575197889	7.939313984	ACCTTTTCCGCCAGGTGGCT	6	0.7087471964114066	AAGGTA	AC	2	TA	1	1	1	ENSG00000010932	ENST00000469112.5	GGC	22	FALSE	FALSE	FALSE	FALSE	NGN	NA	NA
BE3	48.98153034	donor	2.691292876	48.98153034	AGGAATGTACCTTTTCCGCC	6	0.7087471964114066	AAGGTA	AC	10	TA	9	1	1	ENSG00000010932	ENST00000469112.5	AGG	14	FALSE	FALSE	FALSE	FALSE	NGN	NA	NA
BE3	48.98153034	donor	2.691292876	48.98153034	GTTAACTTACCAACTGGGCT	8	0.2483178468439603	TTGGTA	AC	10	TA	9	1	1	ENSG00000010932	ENST00000469112.5	TGT	14	FALSE	FALSE	FALSE	FALSE	NGN	NA	NA
BE3	1.07651715	acceptor	1.07651715	NA	CAAGCCAAACCTTTATAAAA	9	0.2483178468439603	AAGGTT	CC	11	NA	NA	1	1	ENSG00000010932	ENST00000469112.5	GGA	15	TRUE	FALSE	FALSE	FALSE	NGN	NA	NA
BE3	0.807387863	acceptor	0.807387863	NA	CCTTTATAAAAGGAAGATTG	9	0.2483178468439603	AAGGTT	CC	1	NA	NA	1	1	ENSG00000010932	ENST00000469112.5	GGG	24	TRUE	FALSE	FALSE	FALSE	NGN	NA	NA
BE3	53.69129288	donor	38.21635884	53.69129288	GTCTTACCTTGAATTGAATG	2	0.7908921933085502	AAGGTA	AC	7	TA	6	1	1	ENSG00000010932	ENST00000354841.4	TGT	17	FALSE	FALSE	FALSE	FALSE	NGN	NA	NA
BE3	53.69129288	donor	38.21635884	53.69129288	AATGTACCTTTTCCGCCAGG	4	0.6496282527881041	AAGGTA	AC	7	TA	6	1	1	ENSG00000010932	ENST00000354841.4	TGG	17	FALSE	FALSE	FALSE	FALSE	NGN	NA	NA
BE3	48.98153034	donor	26.91292876	48.98153034	CTGTACCTGGAAAGGAATCC	3	0.7156133828996283	CAGGTA	AC	6	TA	5	1	1	ENSG00000010932	ENST00000354841.4	AGT	18	FALSE	FALSE	FALSE	FALSE	NGN	NA	NA
BE3	48.98153034	donor	26.91292876	48.98153034	ATGTACCTTTTCCGCCAGGT	4	0.6496282527881041	AAGGTA	AC	6	TA	5	1	1	ENSG00000010932	ENST00000354841.4	GGC	18	FALSE	FALSE	FALSE	FALSE	NGN	NA	NA
BE3	32.02638522	donor	23.01055409	32.02638522	GTACCTGGAAAGGAATCCAG	3	0.7156133828996283	CAGGTA	AC	4	TA	3	1	1	ENSG00000010932	ENST00000354841.4	TGG	20	FALSE	FALSE	FALSE	FALSE	NGN	NA	NA
BE3	32.02638522	donor	23.01055409	32.02638522	TTACCTGTCTTCTGGTATTA	5	0.5571561338289963	CAGGTA	AC	4	TA	3	1	1	ENSG00000010932	ENST00000354841.4	AGC	20	FALSE	FALSE	FALSE	FALSE	NGN	NA	NA
BE3	32.02638522	donor	23.01055409	32.02638522	TTACCTTTCAGGACTCGAAC	6	0.39219330855018586	AAGGTA	AC	4	TA	3	1	1	ENSG00000010932	ENST00000354841.4	AGC	20	FALSE	FALSE	FALSE	FALSE	NGN	NA	NA
BE3	21.93403694	acceptor	21.93403694	NA	ACCTTTATAAAAGGAAGATT	8	0.3587360594795539	AAGGTT	CC	2	NA	NA	1	1	ENSG00000010932	ENST00000354841.4	GGG	23	TRUE	FALSE	FALSE	FALSE	NGN	NA	NA
BE3	18.30079156	acceptor	18.30079156	NA	AACCTTTATAAAAGGAAGAT	8	0.3587360594795539	AAGGTT	CC	4	NA	NA	1	1	ENSG00000010932	ENST00000354841.4	TGG	22	TRUE	FALSE	FALSE	FALSE	NGN	NA	NA
BE3	17.08970976	acceptor	17.08970976	NA	GCCAAACCTTTATAAAAGGA	8	0.3587360594795539	AAGGTT	CC	8	NA	NA	1	1	ENSG00000010932	ENST00000354841.4	AGA	18	TRUE	FALSE	FALSE	FALSE	NGN	NA	NA
ABE	10.7651715	acceptor	NA	10.7651715	AAAGGTTTGGCTTGTGCTAC	8	0.3587360594795539	AAGGTT	NA	NA	AA	3	1	1	ENSG00000010932	ENST00000354841.4	TGC	20	TRUE	FALSE	FALSE	FALSE	NGN	NA	NA
BE3	12.24538259	donor	10.7651715	12.24538259	TACCTGGAAAGGAATCCAGT	3	0.7156133828996283	CAGGTA	AC	3	TA	2	1	1	ENSG00000010932	ENST00000354841.4	GGC	21	FALSE	FALSE	FALSE	FALSE	NGN	NA	NA
BE3	12.24538259	donor	10.7651715	12.24538259	TACCTTTTCCGCCAGGTGGC	4	0.6496282527881041	AAGGTA	AC	3	TA	2	1	1	ENSG00000010932	ENST00000354841.4	TGG	21	FALSE	FALSE	FALSE	FALSE	NGN	NA	NA
ABE	5.517150396	acceptor	NA	5.517150396	TTTTATAAAGGTTTGGCTTG	8	0.3587360594795539	AAGGTT	NA	NA	AA	9	1	1	ENSG00000010932	ENST00000354841.4	TGC	14	TRUE	FALSE	FALSE	FALSE	NGN	NA	NA
BE3	51	donor	5.517150396	51	GTGTCTTACCTTGAATTGAA	2	0.7908921933085502	AAGGTA	AC	9	TA	8	1	1	ENSG00000010932	ENST00000354841.4	TGT	15	FALSE	FALSE	FALSE	FALSE	NGN	NA	NA
BE3	51	donor	5.517150396	51	GGAATGTACCTTTTCCGCCA	4	0.6496282527881041	AAGGTA	AC	9	TA	8	1	1	ENSG00000010932	ENST00000354841.4	GGT	15	FALSE	FALSE	FALSE	FALSE	NGN	NA	NA
BE3	51	donor	5.517150396	51	TATACTTACCTTTCAGGACT	6	0.39219330855018586	AAGGTA	AC	9	TA	8	1	1	ENSG00000010932	ENST00000354841.4	CGA	15	FALSE	FALSE	FALSE	FALSE	NGN	NA	NA
BE3	7.939313984	donor	4.575197889	7.939313984	ACCTTTTCCGCCAGGTGGCT	4	0.6496282527881041	AAGGTA	AC	2	TA	1	1	1	ENSG00000010932	ENST00000354841.4	GGC	22	FALSE	FALSE	FALSE	FALSE	NGN	NA	NA
BE3	4.575197889	donor	4.575197889	0.807387863	ACTTAAAACAATCAATTTTT	8	0	TAAGTG	AC	2	CA	1	1	1	ENSG00000010932	ENST00000354841.4	AGG	22	TRUE	FALSE	FALSE	TRUE	NGN	NA	NA
BE3	48.98153034	donor	2.691292876	48.98153034	AGGAATGTACCTTTTCCGCC	4	0.6496282527881041	AAGGTA	AC	10	TA	9	1	1	ENSG00000010932	ENST00000354841.4	AGG	14	FALSE	FALSE	FALSE	FALSE	NGN	NA	NA
BE3	48.98153034	donor	2.691292876	48.98153034	GTTAACTTACCAACTGGGCT	7	0.3587360594795539	TTGGTA	AC	10	TA	9	1	1	ENSG00000010932	ENST00000354841.4	TGT	14	FALSE	FALSE	FALSE	FALSE	NGN	NA	NA
BE3	1.07651715	acceptor	1.07651715	NA	CAAGCCAAACCTTTATAAAA	8	0.3587360594795539	AAGGTT	CC	11	NA	NA	1	1	ENSG00000010932	ENST00000354841.4	GGA	15	TRUE	FALSE	FALSE	FALSE	NGN	NA	NA
BE3	0.807387863	acceptor	0.807387863	NA	CCTTTATAAAAGGAAGATTG	8	0.3587360594795539	AAGGTT	CC	1	NA	NA	1	1	ENSG00000010932	ENST00000354841.4	GGG	24	TRUE	FALSE	FALSE	FALSE	NGN	NA	NA
ABE	45.21372032	acceptor	NA	45.21372032	CCTCTCAGGGGAGTGTTTAA	10	0.2992863514719001	CAGGGG	NA	NA	CA	7	1	1	ENSG00000076258	ENST00000367749.3	AGA	16	TRUE	FALSE	FALSE	FALSE	NGN	NA	NA
BE3	44.13720317	donor	44.13720317	43.73350923	CATACCTGTGTTTTCCTTTG	2	0.8572702943800179	CAGGTA	AC	5	TA	4	1	1	ENSG00000076258	ENST00000367749.3	AGT	19	FALSE	FALSE	FALSE	FALSE	NGN	NA	NA
BE3	44.13720317	donor	44.13720317	43.73350923	GGTACCTTTGAATACTCTTG	8	0.3300624442462088	AAGGTA	AC	5	TA	4	1	1	ENSG00000076258	ENST00000367749.3	TGA	19	FALSE	FALSE	FALSE	FALSE	NGN	NA	NA
BE3	43.3298153	acceptor	43.3298153	NA	CTCCCCTGAGAGGAAAAAAG	10	0.2992863514719001	CAGGGG	CC	6	NA	NA	1	1	ENSG00000076258	ENST00000367749.3	AGG	20	TRUE	FALSE	FALSE	FALSE	NGN	NA	NA
BE3	41.176781	acceptor	41.176781	NA	TCCCCTGAGAGGAAAAAAGA	10	0.2992863514719001	CAGGGG	CC	5	NA	NA	1	1	ENSG00000076258	ENST00000367749.3	GGG	21	TRUE	FALSE	FALSE	FALSE	NGN	NA	NA
BE3	53.69129288	donor	38.21635884	53.69129288	GACATACCTGTGTTTTCCTT	2	0.8572702943800179	CAGGTA	AC	7	TA	6	1	1	ENSG00000076258	ENST00000367749.3	TGA	17	FALSE	FALSE	FALSE	FALSE	NGN	NA	NA
BE3	53.69129288	donor	38.21635884	53.69129288	GATGTACCTGAGCTGCCGTT	6	0.5758251561106156	CAGGTA	AC	7	TA	6	1	1	ENSG00000076258	ENST00000367749.3	CGA	17	FALSE	FALSE	FALSE	FALSE	NGN	NA	NA
BE3	53.69129288	donor	38.21635884	53.69129288	ATGGTACCTTTGAATACTCT	8	0.3300624442462088	AAGGTA	AC	7	TA	6	1	1	ENSG00000076258	ENST00000367749.3	TGT	17	FALSE	FALSE	FALSE	FALSE	NGN	NA	NA
BE3	23.01055409	donor	23.01055409	11.16886544	TCACCAGGAAAGGCTTCCAA	5	0.6391614629794826	CTGGTG	AC	4	CA	3	1	1	ENSG00000076258	ENST00000367749.3	AGG	20	FALSE	FALSE	FALSE	FALSE	NGN	NA	NA
BE3	18.30079156	acceptor	18.30079156	NA	CCCCTGAGAGGAAAAAAGAG	10	0.2992863514719001	CAGGGG	CC	4	NA	NA	1	1	ENSG00000076258	ENST00000367749.3	GGA	22	TRUE	FALSE	FALSE	FALSE	NGN	NA	NA
BE3	17.08970976	acceptor	17.08970976	NA	CACTCCCCTGAGAGGAAAAA	10	0.2992863514719001	CAGGGG	CC	8	NA	NA	1	1	ENSG00000076258	ENST00000367749.3	AGA	18	TRUE	FALSE	FALSE	FALSE	NGN	NA	NA
BE3	51	donor	13.32189974	51	TTTCATACCTTTTAATGAGC	9	0.2992863514719001	AAGGTA	AC	8	TA	7	1	1	ENSG00000076258	ENST00000367749.3	TGT	16	FALSE	FALSE	FALSE	FALSE	NGN	NA	NA
BE3	21.93403694	donor	10.7651715	21.93403694	CACCAGGAAAGGCTTCCAAA	5	0.6391614629794826	CTGGTG	AC	3	CA	2	1	1	ENSG00000076258	ENST00000367749.3	GGT	21	FALSE	FALSE	FALSE	FALSE	NGN	NA	NA
BE3	12.24538259	donor	10.7651715	12.24538259	TACCTGAGCTGCCGTTCGAC	6	0.5758251561106156	CAGGTA	AC	3	TA	2	1	1	ENSG00000076258	ENST00000367749.3	TGA	21	FALSE	FALSE	FALSE	FALSE	NGN	NA	NA
BE3	51	donor	5.517150396	51	GTATCTTACCTTAAACTGAA	4	0.7114183764495986	AAGGTA	AC	9	TA	8	1	1	ENSG00000076258	ENST00000367749.3	TGT	15	FALSE	FALSE	FALSE	FALSE	NGN	NA	NA
BE3	7.939313984	donor	4.575197889	7.939313984	ACCTGTGTTTTCCTTTGAGT	2	0.8572702943800179	CAGGTA	AC	2	TA	1	1	1	ENSG00000076258	ENST00000367749.3	TGA	22	FALSE	FALSE	FALSE	FALSE	NGN	NA	NA
BE3	0.807387863	acceptor	0.807387863	NA	CCTGAGAGGAAAAAAGAGGG	10	0.2992863514719001	CAGGGG	CC	1	NA	NA	1	1	ENSG00000076258	ENST00000367749.3	AGG	24	TRUE	FALSE	FALSE	FALSE	NGN	NA	NA
BE3	44.13720317	donor	44.13720317	18.30079156	CTCACTTTTCTTCTTCATGT	3	0.7226009438909282	AAAGTG	AC	5	CA	4	1	1	ENSG00000117523	ENST00000392078.7	TGC	19	FALSE	FALSE	FALSE	FALSE	NGN	NA	NA
BE3	44.13720317	donor	44.13720317	43.73350923	CTTACTTGGTGGACGTAAAC	5	0.6077608809648662	CAAGTA	AC	5	TA	4	1	1	ENSG00000117523	ENST00000392078.7	TGG	19	FALSE	FALSE	FALSE	FALSE	NGN	NA	NA
BE3	44.13720317	donor	44.13720317	18.30079156	CTCACATAAGGAGGCATCAT	6	0.48820136339800735	TATGTG	AC	5	CA	4	1	1	ENSG00000117523	ENST00000392078.7	AGC	19	FALSE	FALSE	FALSE	FALSE	NGN	NA	NA
BE3	44.13720317	donor	44.13720317	43.73350923	CTTACCTGTTATTCTCTTTA	9	0.329837441006817	CAGGTA	AC	5	TA	4	1	1	ENSG00000117523	ENST00000392078.7	GGA	19	FALSE	FALSE	FALSE	FALSE	NGN	NA	NA
BE3	43.3298153	donor	38.21635884	43.3298153	TACTCACCTGTGGTTTTCTG	2	0.815416885159937	CAGGTG	AC	7	CA	6	1	1	ENSG00000117523	ENST00000392078.7	TGT	17	FALSE	FALSE	FALSE	FALSE	NGN	NA	NA
BE3	43.3298153	donor	38.21635884	43.3298153	TGCCCACCTTGCTTGTTACT	4	0.6733088620870478	AAGGTG	AC	7	CA	6	1	1	ENSG00000117523	ENST00000392078.7	GGC	17	FALSE	FALSE	FALSE	FALSE	NGN	NA	NA
BE3	38.21635884	donor	38.21635884	26.91292876	AACAAACCTGATTAAATGAA	10	0.25432616675406394	CAGGTT	AC	7	AA	6	1	1	ENSG00000117523	ENST00000392078.7	GGT	17	FALSE	FALSE	FALSE	FALSE	NGN	NA	NA
BE3	48.98153034	donor	26.91292876	48.98153034	ACTTACCTGTTATTCTCTTT	9	0.329837441006817	CAGGTA	AC	6	TA	5	1	1	ENSG00000117523	ENST00000392078.7	AGG	18	FALSE	FALSE	FALSE	FALSE	NGN	NA	NA
BE3	32.02638522	donor	23.01055409	32.02638522	TTACTTGGTGGACGTAAACT	5	0.6077608809648662	CAAGTA	AC	4	TA	3	1	1	ENSG00000117523	ENST00000392078.7	GGG	20	FALSE	FALSE	FALSE	FALSE	NGN	NA	NA
BE3	32.02638522	donor	23.01055409	32.02638522	TTACCTGCCCAACCTTCATC	8	0.3754588358678552	CAGGTA	AC	4	TA	3	1	1	ENSG00000117523	ENST00000392078.7	AGC	20	FALSE	FALSE	FALSE	FALSE	NGN	NA	NA
ABE	18.30079156	acceptor	NA	18.30079156	TTCAGCATCCACCTCCAGAT	12	0.22653382275825906	CAGCAT	NA	NA	CA	4	1	1	ENSG00000117523	ENST00000392078.7	CGA	19	TRUE	FALSE	FALSE	FALSE	NGN	NA	NA
ABE	17.08970976	acceptor	NA	17.08970976	ATGTTTCAGCATCCACCTCC	12	0.22653382275825906	CAGCAT	NA	NA	CA	8	1	1	ENSG00000117523	ENST00000392078.7	AGA	15	TRUE	FALSE	FALSE	FALSE	NGN	NA	NA
BE3	45.21372032	donor	13.32189974	45.21372032	TGACTCACTTTTCTTCTTCA	3	0.7226009438909282	AAAGTG	AC	8	CA	7	1	1	ENSG00000117523	ENST00000392078.7	TGT	16	FALSE	FALSE	FALSE	FALSE	NGN	NA	NA
BE3	45.21372032	donor	13.32189974	45.21372032	TTGCCCACCTTGCTTGTTAC	4	0.6733088620870478	AAGGTG	AC	8	CA	7	1	1	ENSG00000117523	ENST00000392078.7	TGG	16	FALSE	FALSE	FALSE	FALSE	NGN	NA	NA
BE3	38.21635884	donor	13.32189974	38.21635884	CAACAAACCTGATTAAATGA	10	0.25432616675406394	CAGGTT	AC	8	AA	7	1	1	ENSG00000117523	ENST00000392078.7	AGG	16	FALSE	FALSE	FALSE	FALSE	NGN	NA	NA
BE3	12.24538259	donor	10.7651715	12.24538259	TACTTGGTGGACGTAAACTG	5	0.6077608809648662	CAAGTA	AC	3	TA	2	1	1	ENSG00000117523	ENST00000392078.7	GGT	21	FALSE	FALSE	FALSE	FALSE	NGN	NA	NA
BE3	12.24538259	donor	10.7651715	12.24538259	TACTTGTTTGTTTCAGATAA	7	0.4452018877818563	CAAGTA	AC	3	TA	2	1	1	ENSG00000117523	ENST00000392078.7	AGA	21	FALSE	FALSE	FALSE	FALSE	NGN	NA	NA
BE3	17.08970976	donor	5.517150396	17.08970976	TTTACTCACCTGTGGTTTTC	2	0.815416885159937	CAGGTG	AC	9	CA	8	1	1	ENSG00000117523	ENST00000392078.7	TGT	15	FALSE	FALSE	FALSE	FALSE	NGN	NA	NA
BE3	51	donor	5.517150396	51	TAGCCTTACTTGTTTGTTTC	7	0.4452018877818563	CAAGTA	AC	9	TA	8	1	1	ENSG00000117523	ENST00000392078.7	AGA	15	FALSE	FALSE	FALSE	FALSE	NGN	NA	NA
BE3	7.939313984	donor	4.575197889	7.939313984	ACCTGCTGTGCAAGCAACTT	11	0.22653382275825906	CAGGTA	AC	2	TA	1	1	1	ENSG00000117523	ENST00000392078.7	TGG	22	FALSE	FALSE	FALSE	FALSE	NGN	NA	NA
BE3	48.98153034	donor	2.691292876	48.98153034	TAAAATTTACCTGCTGTGCA	11	0.22653382275825906	CAGGTA	AC	10	TA	9	1	1	ENSG00000117523	ENST00000392078.7	AGC	14	FALSE	FALSE	FALSE	FALSE	NGN	NA	NA
BE3	1.480211082	acceptor	1.480211082	NA	GGTGGATGCTGAAACATTAA	12	0.22653382275825906	CAGCAT	GC	9	NA	NA	1	1	ENSG00000117523	ENST00000392078.7	GGT	17	TRUE	FALSE	FALSE	FALSE	NGN	NA	NA
BE3	0.134564644	acceptor	0.134564644	NA	TGCTGAAACATTAAGGTATC	12	0.22653382275825906	CAGCAT	GC	2	NA	NA	1	1	ENSG00000117523	ENST00000392078.7	AGA	23	TRUE	FALSE	FALSE	FALSE	NGN	NA	NA
ABE	44.13720317	acceptor	NA	44.13720317	TTTAAGGCAAAGCAGAGAGC	34	0.18621757646147885	AAGGCA	NA	NA	AA	5	1	1	ENSG00000117523	ENST00000367742.7	AGA	18	TRUE	FALSE	FALSE	FALSE	NGN	NA	NA
BE3	44.13720317	donor	44.13720317	18.30079156	CTCACTTTTCTTCTTCATGT	3	0.9487998451413086	AAAGTG	AC	5	CA	4	1	1	ENSG00000117523	ENST00000367742.7	TGC	19	FALSE	FALSE	FALSE	FALSE	NGN	NA	NA
BE3	44.13720317	donor	44.13720317	43.73350923	CTTACTTGGTGGACGTAAAC	5	0.9261517615176151	CAAGTA	AC	5	TA	4	1	1	ENSG00000117523	ENST00000367742.7	TGG	19	FALSE	FALSE	FALSE	FALSE	NGN	NA	NA
BE3	44.13720317	donor	44.13720317	18.30079156	CTCACATAAGGAGGCATCAT	6	0.9045683313975997	TATGTG	AC	5	CA	4	1	1	ENSG00000117523	ENST00000367742.7	AGC	19	FALSE	FALSE	FALSE	FALSE	NGN	NA	NA
BE3	44.13720317	donor	44.13720317	43.73350923	CTTACCTGTTATTCTCTTTA	9	0.8753387533875339	CAGGTA	AC	5	TA	4	1	1	ENSG00000117523	ENST00000367742.7	GGA	19	FALSE	FALSE	FALSE	FALSE	NGN	NA	NA
BE3	44.13720317	donor	44.13720317	43.73350923	CTTACCTCTGATGAAGGAGC	20	0.3864692218350755	GAGGTA	AC	5	TA	4	1	1	ENSG00000117523	ENST00000367742.7	TGA	19	FALSE	FALSE	FALSE	FALSE	NGN	NA	NA
BE3	44.13720317	donor	44.13720317	43.73350923	TTTACCTTCTGGGCTTTGAT	21	0.3682733255903987	AAGGTA	AC	5	TA	4	1	1	ENSG00000117523	ENST00000367742.7	AGG	19	FALSE	FALSE	FALSE	FALSE	NGN	NA	NA
BE3	44.13720317	donor	44.13720317	43.73350923	TTTACCTGCTGGAGAGCACT	30	0.2294812233836624	CAGGTA	AC	5	TA	4	1	1	ENSG00000117523	ENST00000367742.7	TGG	19	FALSE	FALSE	FALSE	FALSE	NGN	NA	NA
BE3	44.13720317	donor	44.13720317	18.30079156	CCCACCTGGGGTGCAAACTG	33	0.18621757646147885	CAGGTG	AC	5	CA	4	1	1	ENSG00000117523	ENST00000367742.7	TGT	19	FALSE	FALSE	FALSE	FALSE	NGN	NA	NA
BE3	43.3298153	acceptor	43.3298153	NA	TTTGCCTTAAAAAATGAGAA	34	0.18621757646147885	AAGGCA	CC	6	NA	NA	1	1	ENSG00000117523	ENST00000367742.7	AGA	20	TRUE	FALSE	FALSE	FALSE	NGN	NA	NA
BE3	43.3298153	donor	38.21635884	43.3298153	TACTCACCTGTGGTTTTCTG	2	0.9659310878823074	CAGGTG	AC	7	CA	6	1	1	ENSG00000117523	ENST00000367742.7	TGT	17	FALSE	FALSE	FALSE	FALSE	NGN	NA	NA
BE3	38.21635884	donor	38.21635884	26.91292876	AACAAACCTGATTAAATGAA	10	0.8614014711575687	CAGGTT	AC	7	AA	6	1	1	ENSG00000117523	ENST00000367742.7	GGT	17	FALSE	FALSE	FALSE	FALSE	NGN	NA	NA
BE3	38.21635884	donor	38.21635884	26.91292876	AACTGACCAGGATGAATGGG	14	0.7560007742934572	CTGGTC	AC	7	GA	6	1	1	ENSG00000117523	ENST00000367742.7	TGG	17	FALSE	FALSE	FALSE	FALSE	NGN	NA	NA
BE3	53.69129288	donor	38.21635884	53.69129288	GTTCTACCTGATAGTGATGC	25	0.30584591560201313	CAGGTA	AC	7	TA	6	1	1	ENSG00000117523	ENST00000367742.7	TGT	17	FALSE	FALSE	FALSE	FALSE	NGN	NA	NA
BE3	53.69129288	donor	38.21635884	53.69129288	ACATTACCTGCTGCAGACTG	26	0.2861982191250484	CAGGTA	AC	7	TA	6	1	1	ENSG00000117523	ENST00000367742.7	AGA	17	FALSE	FALSE	FALSE	FALSE	NGN	NA	NA
BE3	53.69129288	donor	38.21635884	53.69129288	ATATTACCTGAGAGAGACCT	27	0.27535811072396443	CAGGTA	AC	7	TA	6	1	1	ENSG00000117523	ENST00000367742.7	GGT	17	FALSE	FALSE	FALSE	FALSE	NGN	NA	NA
BE3	43.3298153	donor	38.21635884	43.3298153	TGCCCACCTGGGGTGCAAAC	33	0.18621757646147885	CAGGTG	AC	7	CA	6	1	1	ENSG00000117523	ENST00000367742.7	TGT	17	FALSE	FALSE	FALSE	FALSE	NGN	NA	NA
BE3	48.98153034	donor	26.91292876	48.98153034	ACTTACCTGTTATTCTCTTT	9	0.8753387533875339	CAGGTA	AC	6	TA	5	1	1	ENSG00000117523	ENST00000367742.7	AGG	18	FALSE	FALSE	FALSE	FALSE	NGN	NA	NA
BE3	26.91292876	donor	26.91292876	8.612137203	ACTGACCAGGATGAATGGGT	14	0.7560007742934572	CTGGTC	AC	6	GA	5	1	1	ENSG00000117523	ENST00000367742.7	GGA	18	FALSE	FALSE	FALSE	FALSE	NGN	NA	NA
BE3	48.98153034	donor	26.91292876	48.98153034	ACATACTTGCATAATTGTTG	17	0.49699961285327143	CAAGTA	AC	6	TA	5	1	1	ENSG00000117523	ENST00000367742.7	AGA	18	FALSE	FALSE	FALSE	FALSE	NGN	NA	NA
BE3	48.98153034	donor	26.91292876	48.98153034	ACATACCTTGAAGGTGAGGC	24	0.32530003871467283	AAGGTA	AC	6	TA	5	1	1	ENSG00000117523	ENST00000367742.7	TGA	18	FALSE	FALSE	FALSE	FALSE	NGN	NA	NA
BE3	48.98153034	donor	26.91292876	48.98153034	ATTTACCTATATGGTTGAAG	28	0.2621951219512195	TAGGTA	AC	6	TA	5	1	1	ENSG00000117523	ENST00000367742.7	TGA	18	FALSE	FALSE	FALSE	FALSE	NGN	NA	NA
BE3	48.98153034	donor	26.91292876	48.98153034	ACTTACCTGGAGAAGATGTG	29	0.23983739837398377	CAGGTA	AC	6	TA	5	1	1	ENSG00000117523	ENST00000367742.7	TGT	18	FALSE	FALSE	FALSE	FALSE	NGN	NA	NA
BE3	48.98153034	donor	26.91292876	48.98153034	TTTTACCGGAAGGGACTAGA	32	0.19841269841269837	CCGGTA	AC	6	TA	5	1	1	ENSG00000117523	ENST00000367742.7	TGT	18	FALSE	FALSE	FALSE	FALSE	NGN	NA	NA
BE3	32.02638522	donor	23.01055409	32.02638522	TTACTTGGTGGACGTAAACT	5	0.9261517615176151	CAAGTA	AC	4	TA	3	1	1	ENSG00000117523	ENST00000367742.7	GGG	20	FALSE	FALSE	FALSE	FALSE	NGN	NA	NA
BE3	32.02638522	donor	23.01055409	32.02638522	TTACCTGCCCAACCTTCATC	8	0.8837591947348045	CAGGTA	AC	4	TA	3	1	1	ENSG00000117523	ENST00000367742.7	AGC	20	FALSE	FALSE	FALSE	FALSE	NGN	NA	NA
BE3	32.02638522	donor	23.01055409	32.02638522	TTACCTGCTGCCGCTGGAAT	13	0.7801006581494386	CAGGTA	AC	4	TA	3	1	1	ENSG00000117523	ENST00000367742.7	CGT	20	FALSE	FALSE	FALSE	FALSE	NGN	NA	NA
BE3	32.02638522	donor	23.01055409	32.02638522	TTACCTTCTGGGCTTTGATA	21	0.3682733255903987	AAGGTA	AC	4	TA	3	1	1	ENSG00000117523	ENST00000367742.7	GGT	20	FALSE	FALSE	FALSE	FALSE	NGN	NA	NA
BE3	32.02638522	donor	23.01055409	32.02638522	CTACCTGATAGTGATGCTGT	25	0.30584591560201313	CAGGTA	AC	4	TA	3	1	1	ENSG00000117523	ENST00000367742.7	AGG	20	FALSE	FALSE	FALSE	FALSE	NGN	NA	NA
BE3	32.02638522	donor	23.01055409	32.02638522	TTACCTGAGAGAGACCTGGT	27	0.27535811072396443	CAGGTA	AC	4	TA	3	1	1	ENSG00000117523	ENST00000367742.7	TGG	20	FALSE	FALSE	FALSE	FALSE	NGN	NA	NA
BE3	32.02638522	donor	23.01055409	32.02638522	TTACCTATATGGTTGAAGTG	28	0.2621951219512195	TAGGTA	AC	4	TA	3	1	1	ENSG00000117523	ENST00000367742.7	AGG	20	FALSE	FALSE	FALSE	FALSE	NGN	NA	NA
BE3	32.02638522	donor	23.01055409	32.02638522	TTACCTGCTGGAGAGCACTT	30	0.2294812233836624	CAGGTA	AC	4	TA	3	1	1	ENSG00000117523	ENST00000367742.7	GGT	20	FALSE	FALSE	FALSE	FALSE	NGN	NA	NA
ABE	13.32189974	acceptor	NA	13.32189974	TTTTTTAAGGCAAAGCAGAG	34	0.18621757646147885	AAGGCA	NA	NA	AA	8	1	1	ENSG00000117523	ENST00000367742.7	AGC	15	TRUE	FALSE	FALSE	FALSE	NGN	NA	NA
BE3	45.21372032	donor	13.32189974	45.21372032	TGACTCACTTTTCTTCTTCA	3	0.9487998451413086	AAAGTG	AC	8	CA	7	1	1	ENSG00000117523	ENST00000367742.7	TGT	16	FALSE	FALSE	FALSE	FALSE	NGN	NA	NA
BE3	38.21635884	donor	13.32189974	38.21635884	CAACAAACCTGATTAAATGA	10	0.8614014711575687	CAGGTT	AC	8	AA	7	1	1	ENSG00000117523	ENST00000367742.7	AGG	16	FALSE	FALSE	FALSE	FALSE	NGN	NA	NA
BE3	38.21635884	donor	13.32189974	38.21635884	TATCAAACCTTTATTACAGC	12	0.7964576074332173	AAGGTT	AC	8	AA	7	1	1	ENSG00000117523	ENST00000367742.7	TGT	16	FALSE	FALSE	FALSE	FALSE	NGN	NA	NA
BE3	51	donor	13.32189974	51	TTTATTACCTTACATCCTCA	15	0.7356755710414247	AAGGTA	AC	8	TA	7	1	1	ENSG00000117523	ENST00000367742.7	GGC	16	FALSE	FALSE	FALSE	FALSE	NGN	NA	NA
BE3	51	donor	13.32189974	51	AGACATACTTGCATAATTGT	17	0.49699961285327143	CAAGTA	AC	8	TA	7	1	1	ENSG00000117523	ENST00000367742.7	TGA	16	FALSE	FALSE	FALSE	FALSE	NGN	NA	NA
BE3	51	donor	13.32189974	51	ATTCTTACCTCTGATGAAGG	20	0.3864692218350755	GAGGTA	AC	8	TA	7	1	1	ENSG00000117523	ENST00000367742.7	AGC	16	FALSE	FALSE	FALSE	FALSE	NGN	NA	NA
BE3	51	donor	13.32189974	51	TTACTTACATTATTAACCAA	23	0.335075493612079	AATGTA	AC	8	TA	7	1	1	ENSG00000117523	ENST00000367742.7	AGT	16	FALSE	FALSE	FALSE	FALSE	NGN	NA	NA
BE3	51	donor	13.32189974	51	GATATTACCTGAGAGAGACC	27	0.27535811072396443	CAGGTA	AC	8	TA	7	1	1	ENSG00000117523	ENST00000367742.7	TGG	16	FALSE	FALSE	FALSE	FALSE	NGN	NA	NA
BE3	51	donor	13.32189974	51	GCATTTACCTATATGGTTGA	28	0.2621951219512195	TAGGTA	AC	8	TA	7	1	1	ENSG00000117523	ENST00000367742.7	AGT	16	FALSE	FALSE	FALSE	FALSE	NGN	NA	NA
BE3	51	donor	13.32189974	51	TGACTTACCTGGAGAAGATG	29	0.23983739837398377	CAGGTA	AC	8	TA	7	1	1	ENSG00000117523	ENST00000367742.7	TGT	16	FALSE	FALSE	FALSE	FALSE	NGN	NA	NA
BE3	51	donor	13.32189974	51	TTACTTACTTTTCCTGTGGT	31	0.20838172667440957	AAAGTA	AC	8	TA	7	1	1	ENSG00000117523	ENST00000367742.7	TGC	16	FALSE	FALSE	FALSE	FALSE	NGN	NA	NA
ABE	10.7651715	acceptor	NA	10.7651715	TAAGGCAAAGCAGAGAGCAG	34	0.18621757646147885	AAGGCA	NA	NA	AA	3	1	1	ENSG00000117523	ENST00000367742.7	AGG	20	TRUE	FALSE	FALSE	FALSE	NGN	NA	NA
BE3	12.24538259	donor	10.7651715	12.24538259	TACCATCTCCTTGCCCACCT	4	0.9382500967866821	ATGGTA	AC	3	TA	2	1	1	ENSG00000117523	ENST00000367742.7	TGC	21	FALSE	FALSE	FALSE	FALSE	NGN	NA	NA
BE3	12.24538259	donor	10.7651715	12.24538259	TACTTGGTGGACGTAAACTG	5	0.9261517615176151	CAAGTA	AC	3	TA	2	1	1	ENSG00000117523	ENST00000367742.7	GGT	21	FALSE	FALSE	FALSE	FALSE	NGN	NA	NA
BE3	12.24538259	donor	10.7651715	12.24538259	TACTTGTTTGTTTCAGATAA	7	0.8966318234610917	CAAGTA	AC	3	TA	2	1	1	ENSG00000117523	ENST00000367742.7	AGA	21	FALSE	FALSE	FALSE	FALSE	NGN	NA	NA
BE3	21.93403694	donor	10.7651715	21.93403694	CACCCTCTCTTCCCACTTTT	16	0.5171312427409989	AGGGTG	AC	3	CA	2	1	1	ENSG00000117523	ENST00000367742.7	TGA	21	FALSE	FALSE	FALSE	FALSE	NGN	NA	NA
BE3	12.24538259	donor	10.7651715	12.24538259	TACCTGATAGTGATGCTGTA	25	0.30584591560201313	CAGGTA	AC	3	TA	2	1	1	ENSG00000117523	ENST00000367742.7	GGA	21	FALSE	FALSE	FALSE	FALSE	NGN	NA	NA
BE3	12.24538259	donor	10.7651715	12.24538259	TACCTGAGAGAGACCTGGTT	27	0.27535811072396443	CAGGTA	AC	3	TA	2	1	1	ENSG00000117523	ENST00000367742.7	GGA	21	FALSE	FALSE	FALSE	FALSE	NGN	NA	NA
BE3	12.24538259	donor	10.7651715	12.24538259	TACCTATATGGTTGAAGTGA	28	0.2621951219512195	TAGGTA	AC	3	TA	2	1	1	ENSG00000117523	ENST00000367742.7	GGA	21	FALSE	FALSE	FALSE	FALSE	NGN	NA	NA
BE3	12.24538259	donor	10.7651715	12.24538259	TACCGGAAGGGACTAGATGT	32	0.19841269841269837	CCGGTA	AC	3	TA	2	1	1	ENSG00000117523	ENST00000367742.7	TGG	21	FALSE	FALSE	FALSE	FALSE	NGN	NA	NA
BE3	17.08970976	donor	5.517150396	17.08970976	TTTACTCACCTGTGGTTTTC	2	0.9659310878823074	CAGGTG	AC	9	CA	8	1	1	ENSG00000117523	ENST00000367742.7	TGT	15	FALSE	FALSE	FALSE	FALSE	NGN	NA	NA
BE3	51	donor	5.517150396	51	TAGCCTTACTTGTTTGTTTC	7	0.8966318234610917	CAAGTA	AC	9	TA	8	1	1	ENSG00000117523	ENST00000367742.7	AGA	15	FALSE	FALSE	FALSE	FALSE	NGN	NA	NA
BE3	51	donor	5.517150396	51	TATCATTACCTGCTGCCGCT	13	0.7801006581494386	CAGGTA	AC	9	TA	8	1	1	ENSG00000117523	ENST00000367742.7	GGA	15	FALSE	FALSE	FALSE	FALSE	NGN	NA	NA
BE3	5.517150396	donor	5.517150396	5.248021108	TCAACTGACCAGGATGAATG	14	0.7560007742934572	CTGGTC	AC	9	GA	8	1	1	ENSG00000117523	ENST00000367742.7	GGT	15	FALSE	FALSE	FALSE	FALSE	NGN	NA	NA
BE3	51	donor	5.517150396	51	ATTTATTACCTTACATCCTC	15	0.7356755710414247	AAGGTA	AC	9	TA	8	1	1	ENSG00000117523	ENST00000367742.7	AGG	15	FALSE	FALSE	FALSE	FALSE	NGN	NA	NA
BE3	51	donor	5.517150396	51	TATATTTACCTTCTGGGCTT	21	0.3682733255903987	AAGGTA	AC	9	TA	8	1	1	ENSG00000117523	ENST00000367742.7	TGA	15	FALSE	FALSE	FALSE	FALSE	NGN	NA	NA
BE3	51	donor	5.517150396	51	TGTACATACCTTGAAGGTGA	24	0.32530003871467283	AAGGTA	AC	9	TA	8	1	1	ENSG00000117523	ENST00000367742.7	GGC	15	FALSE	FALSE	FALSE	FALSE	NGN	NA	NA
BE3	51	donor	5.517150396	51	AAACATTACCTGCTGCAGAC	26	0.2861982191250484	CAGGTA	AC	9	TA	8	1	1	ENSG00000117523	ENST00000367742.7	TGA	15	FALSE	FALSE	FALSE	FALSE	NGN	NA	NA
BE3	51	donor	5.517150396	51	CCATTTTACCGGAAGGGACT	32	0.19841269841269837	CCGGTA	AC	9	TA	8	1	1	ENSG00000117523	ENST00000367742.7	AGA	15	FALSE	FALSE	FALSE	FALSE	NGN	NA	NA
ABE	4.575197889	acceptor	NA	4.575197889	AAGGCAAAGCAGAGAGCAGA	34	0.18621757646147885	AAGGCA	NA	NA	AA	2	1	1	ENSG00000117523	ENST00000367742.7	GGT	21	TRUE	FALSE	FALSE	FALSE	NGN	NA	NA
BE3	7.939313984	donor	4.575197889	7.939313984	ACCTGCTGTGCAAGCAACTT	11	0.8562717770034843	CAGGTA	AC	2	TA	1	1	1	ENSG00000117523	ENST00000367742.7	TGG	22	FALSE	FALSE	FALSE	FALSE	NGN	NA	NA
BE3	7.939313984	donor	4.575197889	7.939313984	ACCTGCTGCCGCTGGAATCG	13	0.7801006581494386	CAGGTA	AC	2	TA	1	1	1	ENSG00000117523	ENST00000367742.7	TGG	22	FALSE	FALSE	FALSE	FALSE	NGN	NA	NA
BE3	7.939313984	donor	4.575197889	7.939313984	ACCTTGAAGGTGAGGCTGAA	24	0.32530003871467283	AAGGTA	AC	2	TA	1	1	1	ENSG00000117523	ENST00000367742.7	AGT	22	FALSE	FALSE	FALSE	FALSE	NGN	NA	NA
BE3	7.939313984	donor	4.575197889	7.939313984	ACCTGCTGGAGAGCACTTGG	30	0.2294812233836624	CAGGTA	AC	2	TA	1	1	1	ENSG00000117523	ENST00000367742.7	TGA	22	FALSE	FALSE	FALSE	FALSE	NGN	NA	NA
BE3	7.939313984	donor	4.575197889	7.939313984	ACCGGAAGGGACTAGATGTT	32	0.19841269841269837	CCGGTA	AC	2	TA	1	1	1	ENSG00000117523	ENST00000367742.7	GGT	22	FALSE	FALSE	FALSE	FALSE	NGN	NA	NA
BE3	4.575197889	donor	4.575197889	0.807387863	ACCTGGGGTGCAAACTGTGT	33	0.18621757646147885	CAGGTG	AC	2	CA	1	1	1	ENSG00000117523	ENST00000367742.7	AGG	22	FALSE	FALSE	FALSE	FALSE	NGN	NA	NA
BE3	2.960422164	acceptor	2.960422164	NA	CTGCTTTGCCTTAAAAAATG	34	0.18621757646147885	AAGGCA	CC	10	NA	NA	1	1	ENSG00000117523	ENST00000367742.7	AGA	16	TRUE	FALSE	FALSE	FALSE	NGN	NA	NA
ABE	2.691292876	acceptor	NA	2.691292876	CATTTTTTAAGGCAAAGCAG	34	0.18621757646147885	AAGGCA	NA	NA	AA	10	1	1	ENSG00000117523	ENST00000367742.7	AGA	13	TRUE	FALSE	FALSE	FALSE	NGN	NA	NA
BE3	48.98153034	donor	2.691292876	48.98153034	TAAAATTTACCTGCTGTGCA	11	0.8562717770034843	CAGGTA	AC	10	TA	9	1	1	ENSG00000117523	ENST00000367742.7	AGC	14	FALSE	FALSE	FALSE	FALSE	NGN	NA	NA
BE3	48.98153034	donor	2.691292876	48.98153034	TTATCATTACCTGCTGCCGC	13	0.7801006581494386	CAGGTA	AC	10	TA	9	1	1	ENSG00000117523	ENST00000367742.7	TGG	14	FALSE	FALSE	FALSE	FALSE	NGN	NA	NA
BE3	2.691292876	donor	2.691292876	1.480211082	TTCAACTGACCAGGATGAAT	14	0.7560007742934572	CTGGTC	AC	10	GA	9	1	1	ENSG00000117523	ENST00000367742.7	GGG	14	FALSE	FALSE	FALSE	FALSE	NGN	NA	NA
BE3	5.517150396	donor	2.691292876	5.517150396	AGATTTAAACCTGTATGACT	18	0.4820944638017809	CAGGTT	AC	10	AA	9	1	1	ENSG00000117523	ENST00000367742.7	TGT	14	FALSE	FALSE	FALSE	FALSE	NGN	NA	NA
BE3	48.98153034	donor	2.691292876	48.98153034	CTATTCTTACCTCTGATGAA	20	0.3864692218350755	GAGGTA	AC	10	TA	9	1	1	ENSG00000117523	ENST00000367742.7	GGA	14	FALSE	FALSE	FALSE	FALSE	NGN	NA	NA
BE3	48.98153034	donor	2.691292876	48.98153034	TTGTACATACCTTGAAGGTG	24	0.32530003871467283	AAGGTA	AC	10	TA	9	1	1	ENSG00000117523	ENST00000367742.7	AGG	14	FALSE	FALSE	FALSE	FALSE	NGN	NA	NA
BE3	48.98153034	donor	2.691292876	48.98153034	AAAGTTCTACCTGATAGTGA	25	0.30584591560201313	CAGGTA	AC	10	TA	9	1	1	ENSG00000117523	ENST00000367742.7	TGC	14	FALSE	FALSE	FALSE	FALSE	NGN	NA	NA
BE3	48.98153034	donor	2.691292876	48.98153034	CCTGACTTACCTGGAGAAGA	29	0.23983739837398377	CAGGTA	AC	10	TA	9	1	1	ENSG00000117523	ENST00000367742.7	TGT	14	FALSE	FALSE	FALSE	FALSE	NGN	NA	NA
ABE	44.13720317	acceptor	NA	44.13720317	TTTAAGGCAAAGCAGAGAGC	34	0.18641604495688402	AAGGCA	NA	NA	AA	5	1	1	ENSG00000117523	ENST00000338920.8	AGA	18	TRUE	FALSE	FALSE	FALSE	NGN	NA	NA
BE3	44.13720317	donor	44.13720317	18.30079156	CTCACTTTTCTTCTTCATGT	3	0.9498110648193004	AAAGTG	AC	5	CA	4	1	1	ENSG00000117523	ENST00000338920.8	TGC	19	FALSE	FALSE	FALSE	FALSE	NGN	NA	NA
BE3	44.13720317	donor	44.13720317	43.73350923	CTTACTTGGTGGACGTAAAC	5	0.9271388431353551	CAAGTA	AC	5	TA	4	1	1	ENSG00000117523	ENST00000338920.8	TGG	19	FALSE	FALSE	FALSE	FALSE	NGN	NA	NA
BE3	44.13720317	donor	44.13720317	18.30079156	CTCACATAAGGAGGCATCAT	6	0.9055324096502277	TATGTG	AC	5	CA	4	1	1	ENSG00000117523	ENST00000338920.8	AGC	19	FALSE	FALSE	FALSE	FALSE	NGN	NA	NA
BE3	44.13720317	donor	44.13720317	43.73350923	CTTACCTGTTATTCTCTTTA	9	0.8762716791008623	CAGGTA	AC	5	TA	4	1	1	ENSG00000117523	ENST00000338920.8	GGA	19	FALSE	FALSE	FALSE	FALSE	NGN	NA	NA
BE3	44.13720317	donor	44.13720317	43.73350923	CTTACCTCTGATGAAGGAGC	20	0.3868811161709137	GAGGTA	AC	5	TA	4	1	1	ENSG00000117523	ENST00000338920.8	TGA	19	FALSE	FALSE	FALSE	FALSE	NGN	NA	NA
BE3	44.13720317	donor	44.13720317	43.73350923	TTTACCTTCTGGGCTTTGAT	21	0.3686658269547525	AAGGTA	AC	5	TA	4	1	1	ENSG00000117523	ENST00000338920.8	AGG	19	FALSE	FALSE	FALSE	FALSE	NGN	NA	NA
BE3	44.13720317	donor	44.13720317	43.73350923	TTTACCTGCTGGAGAGCACT	30	0.22972580176339497	CAGGTA	AC	5	TA	4	1	1	ENSG00000117523	ENST00000338920.8	TGG	19	FALSE	FALSE	FALSE	FALSE	NGN	NA	NA
BE3	44.13720317	donor	44.13720317	18.30079156	CCCACCTGGGGTGCAAACTG	33	0.18641604495688402	CAGGTG	AC	5	CA	4	1	1	ENSG00000117523	ENST00000338920.8	TGT	19	FALSE	FALSE	FALSE	FALSE	NGN	NA	NA
BE3	43.3298153	acceptor	43.3298153	NA	TTTGCCTTAAAAAATGAGAA	34	0.18641604495688402	AAGGCA	CC	6	NA	NA	1	1	ENSG00000117523	ENST00000338920.8	AGA	20	TRUE	FALSE	FALSE	FALSE	NGN	NA	NA
BE3	43.3298153	donor	38.21635884	43.3298153	TACTCACCTGTGGTTTTCTG	2	0.9663792268191067	CAGGTG	AC	7	CA	6	1	1	ENSG00000117523	ENST00000338920.8	TGT	17	FALSE	FALSE	FALSE	FALSE	NGN	NA	NA
BE3	38.21635884	donor	38.21635884	26.91292876	AACAAACCTGATTAAATGAA	10	0.8623195426799729	CAGGTT	AC	7	AA	6	1	1	ENSG00000117523	ENST00000338920.8	GGT	17	FALSE	FALSE	FALSE	FALSE	NGN	NA	NA
BE3	38.21635884	donor	38.21635884	26.91292876	AACTGACCAGGATGAATGGG	14	0.7568065109969964	CTGGTC	AC	7	GA	6	1	1	ENSG00000117523	ENST00000338920.8	TGG	17	FALSE	FALSE	FALSE	FALSE	NGN	NA	NA
BE3	53.69129288	donor	38.21635884	53.69129288	GTTCTACCTGATAGTGATGC	25	0.30617188256951844	CAGGTA	AC	7	TA	6	1	1	ENSG00000117523	ENST00000338920.8	TGT	17	FALSE	FALSE	FALSE	FALSE	NGN	NA	NA
BE3	53.69129288	donor	38.21635884	53.69129288	ACATTACCTGCTGCAGACTG	26	0.2865032458095146	CAGGTA	AC	7	TA	6	1	1	ENSG00000117523	ENST00000338920.8	AGA	17	FALSE	FALSE	FALSE	FALSE	NGN	NA	NA
BE3	53.69129288	donor	38.21635884	53.69129288	ATATTACCTGAGAGAGACCT	27	0.27565158414882274	CAGGTA	AC	7	TA	6	1	1	ENSG00000117523	ENST00000338920.8	GGT	17	FALSE	FALSE	FALSE	FALSE	NGN	NA	NA
BE3	43.3298153	donor	38.21635884	43.3298153	TGCCCACCTGGGGTGCAAAC	33	0.18641604495688402	CAGGTG	AC	7	CA	6	1	1	ENSG00000117523	ENST00000338920.8	TGT	17	FALSE	FALSE	FALSE	FALSE	NGN	NA	NA
BE3	48.98153034	donor	26.91292876	48.98153034	ACTTACCTGTTATTCTCTTT	9	0.8762716791008623	CAGGTA	AC	6	TA	5	1	1	ENSG00000117523	ENST00000338920.8	AGG	18	FALSE	FALSE	FALSE	FALSE	NGN	NA	NA
BE3	26.91292876	donor	26.91292876	8.612137203	ACTGACCAGGATGAATGGGT	14	0.7568065109969964	CTGGTC	AC	6	GA	5	1	1	ENSG00000117523	ENST00000338920.8	GGA	18	FALSE	FALSE	FALSE	FALSE	NGN	NA	NA
BE3	48.98153034	donor	26.91292876	48.98153034	ACATACTTGCATAATTGTTG	17	0.49752930917546745	CAAGTA	AC	6	TA	5	1	1	ENSG00000117523	ENST00000338920.8	AGA	18	FALSE	FALSE	FALSE	FALSE	NGN	NA	NA
BE3	48.98153034	donor	26.91292876	48.98153034	ACATACCTTGAAGGTGAGGC	24	0.32564673965700996	AAGGTA	AC	6	TA	5	1	1	ENSG00000117523	ENST00000338920.8	TGA	18	FALSE	FALSE	FALSE	FALSE	NGN	NA	NA
BE3	48.98153034	donor	26.91292876	48.98153034	ATTTACCTATATGGTTGAAG	28	0.2624745664179827	TAGGTA	AC	6	TA	5	1	1	ENSG00000117523	ENST00000338920.8	TGA	18	FALSE	FALSE	FALSE	FALSE	NGN	NA	NA
BE3	48.98153034	donor	26.91292876	48.98153034	ACTTACCTGGAGAAGATGTG	29	0.24009301424280594	CAGGTA	AC	6	TA	5	1	1	ENSG00000117523	ENST00000338920.8	TGT	18	FALSE	FALSE	FALSE	FALSE	NGN	NA	NA
BE3	48.98153034	donor	26.91292876	48.98153034	TTTTACCGGAAGGGACTAGA	32	0.19862416432516228	CCGGTA	AC	6	TA	5	1	1	ENSG00000117523	ENST00000338920.8	TGT	18	FALSE	FALSE	FALSE	FALSE	NGN	NA	NA
BE3	32.02638522	donor	23.01055409	32.02638522	TTACTTGGTGGACGTAAACT	5	0.9271388431353551	CAAGTA	AC	4	TA	3	1	1	ENSG00000117523	ENST00000338920.8	GGG	20	FALSE	FALSE	FALSE	FALSE	NGN	NA	NA
BE3	32.02638522	donor	23.01055409	32.02638522	TTACCTGCCCAACCTTCATC	8	0.8847010948551497	CAGGTA	AC	4	TA	3	1	1	ENSG00000117523	ENST00000338920.8	AGC	20	FALSE	FALSE	FALSE	FALSE	NGN	NA	NA
BE3	32.02638522	donor	23.01055409	32.02638522	TTACCTGCTGCCGCTGGAAT	13	0.7809320802247844	CAGGTA	AC	4	TA	3	1	1	ENSG00000117523	ENST00000338920.8	CGT	20	FALSE	FALSE	FALSE	FALSE	NGN	NA	NA
BE3	32.02638522	donor	23.01055409	32.02638522	TTACCTTCTGGGCTTTGATA	21	0.3686658269547525	AAGGTA	AC	4	TA	3	1	1	ENSG00000117523	ENST00000338920.8	GGT	20	FALSE	FALSE	FALSE	FALSE	NGN	NA	NA
BE3	32.02638522	donor	23.01055409	32.02638522	CTACCTGATAGTGATGCTGT	25	0.30617188256951844	CAGGTA	AC	4	TA	3	1	1	ENSG00000117523	ENST00000338920.8	AGG	20	FALSE	FALSE	FALSE	FALSE	NGN	NA	NA
BE3	32.02638522	donor	23.01055409	32.02638522	TTACCTGAGAGAGACCTGGT	27	0.27565158414882274	CAGGTA	AC	4	TA	3	1	1	ENSG00000117523	ENST00000338920.8	TGG	20	FALSE	FALSE	FALSE	FALSE	NGN	NA	NA
BE3	32.02638522	donor	23.01055409	32.02638522	TTACCTATATGGTTGAAGTG	28	0.2624745664179827	TAGGTA	AC	4	TA	3	1	1	ENSG00000117523	ENST00000338920.8	AGG	20	FALSE	FALSE	FALSE	FALSE	NGN	NA	NA
BE3	32.02638522	donor	23.01055409	32.02638522	TTACCTGCTGGAGAGCACTT	30	0.22972580176339497	CAGGTA	AC	4	TA	3	1	1	ENSG00000117523	ENST00000338920.8	GGT	20	FALSE	FALSE	FALSE	FALSE	NGN	NA	NA
ABE	13.32189974	acceptor	NA	13.32189974	TTTTTTAAGGCAAAGCAGAG	34	0.18641604495688402	AAGGCA	NA	NA	AA	8	1	1	ENSG00000117523	ENST00000338920.8	AGC	15	TRUE	FALSE	FALSE	FALSE	NGN	NA	NA
BE3	45.21372032	donor	13.32189974	45.21372032	TGACTCACTTTTCTTCTTCA	3	0.9498110648193004	AAAGTG	AC	8	CA	7	1	1	ENSG00000117523	ENST00000338920.8	TGT	16	FALSE	FALSE	FALSE	FALSE	NGN	NA	NA
BE3	38.21635884	donor	13.32189974	38.21635884	CAACAAACCTGATTAAATGA	10	0.8623195426799729	CAGGTT	AC	8	AA	7	1	1	ENSG00000117523	ENST00000338920.8	AGG	16	FALSE	FALSE	FALSE	FALSE	NGN	NA	NA
BE3	38.21635884	donor	13.32189974	38.21635884	TATCAAACCTTTATTACAGC	12	0.7973064625520783	AAGGTT	AC	8	AA	7	1	1	ENSG00000117523	ENST00000338920.8	TGT	16	FALSE	FALSE	FALSE	FALSE	NGN	NA	NA
BE3	51	donor	13.32189974	51	TTTATTACCTTACATCCTCA	15	0.7364596453831993	AAGGTA	AC	8	TA	7	1	1	ENSG00000117523	ENST00000338920.8	GGC	16	FALSE	FALSE	FALSE	FALSE	NGN	NA	NA
BE3	51	donor	13.32189974	51	AGACATACTTGCATAATTGT	17	0.49752930917546745	CAAGTA	AC	8	TA	7	1	1	ENSG00000117523	ENST00000338920.8	TGA	16	FALSE	FALSE	FALSE	FALSE	NGN	NA	NA
BE3	51	donor	13.32189974	51	ATTCTTACCTCTGATGAAGG	20	0.3868811161709137	GAGGTA	AC	8	TA	7	1	1	ENSG00000117523	ENST00000338920.8	AGC	16	FALSE	FALSE	FALSE	FALSE	NGN	NA	NA
BE3	51	donor	13.32189974	51	TTACTTACATTATTAACCAA	23	0.33543261311888384	AATGTA	AC	8	TA	7	1	1	ENSG00000117523	ENST00000338920.8	AGT	16	FALSE	FALSE	FALSE	FALSE	NGN	NA	NA
BE3	51	donor	13.32189974	51	GATATTACCTGAGAGAGACC	27	0.27565158414882274	CAGGTA	AC	8	TA	7	1	1	ENSG00000117523	ENST00000338920.8	TGG	16	FALSE	FALSE	FALSE	FALSE	NGN	NA	NA
BE3	51	donor	13.32189974	51	GCATTTACCTATATGGTTGA	28	0.2624745664179827	TAGGTA	AC	8	TA	7	1	1	ENSG00000117523	ENST00000338920.8	AGT	16	FALSE	FALSE	FALSE	FALSE	NGN	NA	NA
BE3	51	donor	13.32189974	51	TGACTTACCTGGAGAAGATG	29	0.24009301424280594	CAGGTA	AC	8	TA	7	1	1	ENSG00000117523	ENST00000338920.8	TGT	16	FALSE	FALSE	FALSE	FALSE	NGN	NA	NA
BE3	51	donor	13.32189974	51	TTACTTACTTTTCCTGTGGT	31	0.20860381745954848	AAAGTA	AC	8	TA	7	1	1	ENSG00000117523	ENST00000338920.8	TGC	16	FALSE	FALSE	FALSE	FALSE	NGN	NA	NA
ABE	10.7651715	acceptor	NA	10.7651715	TAAGGCAAAGCAGAGAGCAG	34	0.18641604495688402	AAGGCA	NA	NA	AA	3	1	1	ENSG00000117523	ENST00000338920.8	AGG	20	TRUE	FALSE	FALSE	FALSE	NGN	NA	NA
BE3	12.24538259	donor	10.7651715	12.24538259	TACCATCTCCTTGCCCACCT	4	0.9392500726673771	ATGGTA	AC	3	TA	2	1	1	ENSG00000117523	ENST00000338920.8	TGC	21	FALSE	FALSE	FALSE	FALSE	NGN	NA	NA
BE3	12.24538259	donor	10.7651715	12.24538259	TACTTGGTGGACGTAAACTG	5	0.9271388431353551	CAAGTA	AC	3	TA	2	1	1	ENSG00000117523	ENST00000338920.8	GGT	21	FALSE	FALSE	FALSE	FALSE	NGN	NA	NA
BE3	12.24538259	donor	10.7651715	12.24538259	TACTTGTTTGTTTCAGATAA	7	0.8975874430772212	CAAGTA	AC	3	TA	2	1	1	ENSG00000117523	ENST00000338920.8	AGA	21	FALSE	FALSE	FALSE	FALSE	NGN	NA	NA
BE3	21.93403694	donor	10.7651715	21.93403694	CACCCTCTCTTCCCACTTTT	16	0.5176823951167522	AGGGTG	AC	3	CA	2	1	1	ENSG00000117523	ENST00000338920.8	TGA	21	FALSE	FALSE	FALSE	FALSE	NGN	NA	NA
BE3	12.24538259	donor	10.7651715	12.24538259	TACCTGATAGTGATGCTGTA	25	0.30617188256951844	CAGGTA	AC	3	TA	2	1	1	ENSG00000117523	ENST00000338920.8	GGA	21	FALSE	FALSE	FALSE	FALSE	NGN	NA	NA
BE3	12.24538259	donor	10.7651715	12.24538259	TACCTGAGAGAGACCTGGTT	27	0.27565158414882274	CAGGTA	AC	3	TA	2	1	1	ENSG00000117523	ENST00000338920.8	GGA	21	FALSE	FALSE	FALSE	FALSE	NGN	NA	NA
BE3	12.24538259	donor	10.7651715	12.24538259	TACCTATATGGTTGAAGTGA	28	0.2624745664179827	TAGGTA	AC	3	TA	2	1	1	ENSG00000117523	ENST00000338920.8	GGA	21	FALSE	FALSE	FALSE	FALSE	NGN	NA	NA
BE3	12.24538259	donor	10.7651715	12.24538259	TACCGGAAGGGACTAGATGT	32	0.19862416432516228	CCGGTA	AC	3	TA	2	1	1	ENSG00000117523	ENST00000338920.8	TGG	21	FALSE	FALSE	FALSE	FALSE	NGN	NA	NA
BE3	17.08970976	donor	5.517150396	17.08970976	TTTACTCACCTGTGGTTTTC	2	0.9663792268191067	CAGGTG	AC	9	CA	8	1	1	ENSG00000117523	ENST00000338920.8	TGT	15	FALSE	FALSE	FALSE	FALSE	NGN	NA	NA
BE3	51	donor	5.517150396	51	TAGCCTTACTTGTTTGTTTC	7	0.8975874430772212	CAAGTA	AC	9	TA	8	1	1	ENSG00000117523	ENST00000338920.8	AGA	15	FALSE	FALSE	FALSE	FALSE	NGN	NA	NA
BE3	51	donor	5.517150396	51	TATCATTACCTGCTGCCGCT	13	0.7809320802247844	CAGGTA	AC	9	TA	8	1	1	ENSG00000117523	ENST00000338920.8	GGA	15	FALSE	FALSE	FALSE	FALSE	NGN	NA	NA
BE3	5.517150396	donor	5.517150396	5.248021108	TCAACTGACCAGGATGAATG	14	0.7568065109969964	CTGGTC	AC	9	GA	8	1	1	ENSG00000117523	ENST00000338920.8	GGT	15	FALSE	FALSE	FALSE	FALSE	NGN	NA	NA
BE3	51	donor	5.517150396	51	ATTTATTACCTTACATCCTC	15	0.7364596453831993	AAGGTA	AC	9	TA	8	1	1	ENSG00000117523	ENST00000338920.8	AGG	15	FALSE	FALSE	FALSE	FALSE	NGN	NA	NA
BE3	51	donor	5.517150396	51	TATATTTACCTTCTGGGCTT	21	0.3686658269547525	AAGGTA	AC	9	TA	8	1	1	ENSG00000117523	ENST00000338920.8	TGA	15	FALSE	FALSE	FALSE	FALSE	NGN	NA	NA
BE3	51	donor	5.517150396	51	TGTACATACCTTGAAGGTGA	24	0.32564673965700996	AAGGTA	AC	9	TA	8	1	1	ENSG00000117523	ENST00000338920.8	GGC	15	FALSE	FALSE	FALSE	FALSE	NGN	NA	NA
BE3	51	donor	5.517150396	51	AAACATTACCTGCTGCAGAC	26	0.2865032458095146	CAGGTA	AC	9	TA	8	1	1	ENSG00000117523	ENST00000338920.8	TGA	15	FALSE	FALSE	FALSE	FALSE	NGN	NA	NA
BE3	51	donor	5.517150396	51	CCATTTTACCGGAAGGGACT	32	0.19862416432516228	CCGGTA	AC	9	TA	8	1	1	ENSG00000117523	ENST00000338920.8	AGA	15	FALSE	FALSE	FALSE	FALSE	NGN	NA	NA
ABE	4.575197889	acceptor	NA	4.575197889	AAGGCAAAGCAGAGAGCAGA	34	0.18641604495688402	AAGGCA	NA	NA	AA	2	1	1	ENSG00000117523	ENST00000338920.8	GGT	21	TRUE	FALSE	FALSE	FALSE	NGN	NA	NA
BE3	7.939313984	donor	4.575197889	7.939313984	ACCTGCTGTGCAAGCAACTT	11	0.8571843813583955	CAGGTA	AC	2	TA	1	1	1	ENSG00000117523	ENST00000338920.8	TGG	22	FALSE	FALSE	FALSE	FALSE	NGN	NA	NA
BE3	7.939313984	donor	4.575197889	7.939313984	ACCTGCTGCCGCTGGAATCG	13	0.7809320802247844	CAGGTA	AC	2	TA	1	1	1	ENSG00000117523	ENST00000338920.8	TGG	22	FALSE	FALSE	FALSE	FALSE	NGN	NA	NA
BE3	7.939313984	donor	4.575197889	7.939313984	ACCTTGAAGGTGAGGCTGAA	24	0.32564673965700996	AAGGTA	AC	2	TA	1	1	1	ENSG00000117523	ENST00000338920.8	AGT	22	FALSE	FALSE	FALSE	FALSE	NGN	NA	NA
BE3	7.939313984	donor	4.575197889	7.939313984	ACCTGCTGGAGAGCACTTGG	30	0.22972580176339497	CAGGTA	AC	2	TA	1	1	1	ENSG00000117523	ENST00000338920.8	TGA	22	FALSE	FALSE	FALSE	FALSE	NGN	NA	NA
BE3	7.939313984	donor	4.575197889	7.939313984	ACCGGAAGGGACTAGATGTT	32	0.19862416432516228	CCGGTA	AC	2	TA	1	1	1	ENSG00000117523	ENST00000338920.8	GGT	22	FALSE	FALSE	FALSE	FALSE	NGN	NA	NA
BE3	4.575197889	donor	4.575197889	0.807387863	ACCTGGGGTGCAAACTGTGT	33	0.18641604495688402	CAGGTG	AC	2	CA	1	1	1	ENSG00000117523	ENST00000338920.8	AGG	22	FALSE	FALSE	FALSE	FALSE	NGN	NA	NA
BE3	2.960422164	acceptor	2.960422164	NA	CTGCTTTGCCTTAAAAAATG	34	0.18641604495688402	AAGGCA	CC	10	NA	NA	1	1	ENSG00000117523	ENST00000338920.8	AGA	16	TRUE	FALSE	FALSE	FALSE	NGN	NA	NA
ABE	2.691292876	acceptor	NA	2.691292876	CATTTTTTAAGGCAAAGCAG	34	0.18641604495688402	AAGGCA	NA	NA	AA	10	1	1	ENSG00000117523	ENST00000338920.8	AGA	13	TRUE	FALSE	FALSE	FALSE	NGN	NA	NA
BE3	48.98153034	donor	2.691292876	48.98153034	TAAAATTTACCTGCTGTGCA	11	0.8571843813583955	CAGGTA	AC	10	TA	9	1	1	ENSG00000117523	ENST00000338920.8	AGC	14	FALSE	FALSE	FALSE	FALSE	NGN	NA	NA
BE3	48.98153034	donor	2.691292876	48.98153034	TTATCATTACCTGCTGCCGC	13	0.7809320802247844	CAGGTA	AC	10	TA	9	1	1	ENSG00000117523	ENST00000338920.8	TGG	14	FALSE	FALSE	FALSE	FALSE	NGN	NA	NA
BE3	2.691292876	donor	2.691292876	1.480211082	TTCAACTGACCAGGATGAAT	14	0.7568065109969964	CTGGTC	AC	10	GA	9	1	1	ENSG00000117523	ENST00000338920.8	GGG	14	FALSE	FALSE	FALSE	FALSE	NGN	NA	NA
BE3	5.517150396	donor	2.691292876	5.517150396	AGATTTAAACCTGTATGACT	18	0.48260827439201626	CAGGTT	AC	10	AA	9	1	1	ENSG00000117523	ENST00000338920.8	TGT	14	FALSE	FALSE	FALSE	FALSE	NGN	NA	NA
BE3	48.98153034	donor	2.691292876	48.98153034	CTATTCTTACCTCTGATGAA	20	0.3868811161709137	GAGGTA	AC	10	TA	9	1	1	ENSG00000117523	ENST00000338920.8	GGA	14	FALSE	FALSE	FALSE	FALSE	NGN	NA	NA
BE3	48.98153034	donor	2.691292876	48.98153034	TTGTACATACCTTGAAGGTG	24	0.32564673965700996	AAGGTA	AC	10	TA	9	1	1	ENSG00000117523	ENST00000338920.8	AGG	14	FALSE	FALSE	FALSE	FALSE	NGN	NA	NA
BE3	48.98153034	donor	2.691292876	48.98153034	AAAGTTCTACCTGATAGTGA	25	0.30617188256951844	CAGGTA	AC	10	TA	9	1	1	ENSG00000117523	ENST00000338920.8	TGC	14	FALSE	FALSE	FALSE	FALSE	NGN	NA	NA
BE3	48.98153034	donor	2.691292876	48.98153034	CCTGACTTACCTGGAGAAGA	29	0.24009301424280594	CAGGTA	AC	10	TA	9	1	1	ENSG00000117523	ENST00000338920.8	TGT	14	FALSE	FALSE	FALSE	FALSE	NGN	NA	NA
ABE	44.13720317	acceptor	NA	44.13720317	TTTAAGGCAAAGCAGAGAGC	33	0.18970617235259313	AAGGCA	NA	NA	AA	5	1	1	ENSG00000117523	ENST00000426496.6	AGA	18	TRUE	FALSE	FALSE	FALSE	NGN	NA	NA
BE3	44.13720317	donor	44.13720317	18.30079156	CTCACTTTTCTTCTTCATGT	2	0.9665746401104318	AAAGTG	AC	5	CA	4	1	1	ENSG00000117523	ENST00000426496.6	TGC	19	FALSE	FALSE	FALSE	FALSE	NGN	NA	NA
BE3	44.13720317	donor	44.13720317	43.73350923	CTTACTTGGTGGACGTAAAC	4	0.9435022677972786	CAAGTA	AC	5	TA	4	1	1	ENSG00000117523	ENST00000426496.6	TGG	19	FALSE	FALSE	FALSE	FALSE	NGN	NA	NA
BE3	44.13720317	donor	44.13720317	18.30079156	CTCACATAAGGAGGCATCAT	5	0.921514494182607	TATGTG	AC	5	CA	4	1	1	ENSG00000117523	ENST00000426496.6	AGC	19	FALSE	FALSE	FALSE	FALSE	NGN	NA	NA
BE3	44.13720317	donor	44.13720317	43.73350923	CTTACCTGTTATTCTCTTTA	8	0.891737329915204	CAGGTA	AC	5	TA	4	1	1	ENSG00000117523	ENST00000426496.6	GGA	19	FALSE	FALSE	FALSE	FALSE	NGN	NA	NA
BE3	44.13720317	donor	44.13720317	43.73350923	CTTACCTCTGATGAAGGAGC	19	0.39370932754880694	GAGGTA	AC	5	TA	4	1	1	ENSG00000117523	ENST00000426496.6	TGA	19	FALSE	FALSE	FALSE	FALSE	NGN	NA	NA
BE3	44.13720317	donor	44.13720317	43.73350923	TTTACCTTCTGGGCTTTGAT	20	0.37517254979294024	AAGGTA	AC	5	TA	4	1	1	ENSG00000117523	ENST00000426496.6	AGG	19	FALSE	FALSE	FALSE	FALSE	NGN	NA	NA
BE3	44.13720317	donor	44.13720317	43.73350923	TTTACCTGCTGGAGAGCACT	29	0.23378031946361666	CAGGTA	AC	5	TA	4	1	1	ENSG00000117523	ENST00000426496.6	TGG	19	FALSE	FALSE	FALSE	FALSE	NGN	NA	NA
BE3	44.13720317	donor	44.13720317	18.30079156	CCCACCTGGGGTGCAAACTG	32	0.18970617235259313	CAGGTG	AC	5	CA	4	1	1	ENSG00000117523	ENST00000426496.6	TGT	19	FALSE	FALSE	FALSE	FALSE	NGN	NA	NA
BE3	43.3298153	acceptor	43.3298153	NA	TTTGCCTTAAAAAATGAGAA	33	0.18970617235259313	AAGGCA	CC	6	NA	NA	1	1	ENSG00000117523	ENST00000426496.6	AGA	20	TRUE	FALSE	FALSE	FALSE	NGN	NA	NA
BE3	38.21635884	donor	38.21635884	26.91292876	AACAAACCTGATTAAATGAA	9	0.8775389469532636	CAGGTT	AC	7	AA	6	1	1	ENSG00000117523	ENST00000426496.6	GGT	17	FALSE	FALSE	FALSE	FALSE	NGN	NA	NA
BE3	38.21635884	donor	38.21635884	26.91292876	AACTGACCAGGATGAATGGG	13	0.770163675803589	CTGGTC	AC	7	GA	6	1	1	ENSG00000117523	ENST00000426496.6	TGG	17	FALSE	FALSE	FALSE	FALSE	NGN	NA	NA
BE3	53.69129288	donor	38.21635884	53.69129288	GTTCTACCTGATAGTGATGC	24	0.3115756261092487	CAGGTA	AC	7	TA	6	1	1	ENSG00000117523	ENST00000426496.6	TGT	17	FALSE	FALSE	FALSE	FALSE	NGN	NA	NA
BE3	53.69129288	donor	38.21635884	53.69129288	ACATTACCTGCTGCAGACTG	25	0.29155985012817986	CAGGTA	AC	7	TA	6	1	1	ENSG00000117523	ENST00000426496.6	AGA	17	FALSE	FALSE	FALSE	FALSE	NGN	NA	NA
BE3	53.69129288	donor	38.21635884	53.69129288	ATATTACCTGAGAGAGACCT	26	0.2805166633800039	CAGGTA	AC	7	TA	6	1	1	ENSG00000117523	ENST00000426496.6	GGT	17	FALSE	FALSE	FALSE	FALSE	NGN	NA	NA
BE3	43.3298153	donor	38.21635884	43.3298153	TGCCCACCTGGGGTGCAAAC	32	0.18970617235259313	CAGGTG	AC	7	CA	6	1	1	ENSG00000117523	ENST00000426496.6	TGT	17	FALSE	FALSE	FALSE	FALSE	NGN	NA	NA
BE3	48.98153034	donor	26.91292876	48.98153034	ACTTACCTGTTATTCTCTTT	8	0.891737329915204	CAGGTA	AC	6	TA	5	1	1	ENSG00000117523	ENST00000426496.6	AGG	18	FALSE	FALSE	FALSE	FALSE	NGN	NA	NA
BE3	26.91292876	donor	26.91292876	8.612137203	ACTGACCAGGATGAATGGGT	13	0.770163675803589	CTGGTC	AC	6	GA	5	1	1	ENSG00000117523	ENST00000426496.6	GGA	18	FALSE	FALSE	FALSE	FALSE	NGN	NA	NA
BE3	48.98153034	donor	26.91292876	48.98153034	ACATACTTGCATAATTGTTG	16	0.5063103924275291	CAAGTA	AC	6	TA	5	1	1	ENSG00000117523	ENST00000426496.6	AGA	18	FALSE	FALSE	FALSE	FALSE	NGN	NA	NA
BE3	48.98153034	donor	26.91292876	48.98153034	ACATACCTTGAAGGTGAGGC	23	0.33139420232695715	AAGGTA	AC	6	TA	5	1	1	ENSG00000117523	ENST00000426496.6	TGA	18	FALSE	FALSE	FALSE	FALSE	NGN	NA	NA
BE3	48.98153034	donor	26.91292876	48.98153034	ATTTACCTATATGGTTGAAG	27	0.2671070794715046	TAGGTA	AC	6	TA	5	1	1	ENSG00000117523	ENST00000426496.6	TGA	18	FALSE	FALSE	FALSE	FALSE	NGN	NA	NA
BE3	48.98153034	donor	26.91292876	48.98153034	ACTTACCTGGAGAAGATGTG	28	0.24433050680339186	CAGGTA	AC	6	TA	5	1	1	ENSG00000117523	ENST00000426496.6	TGT	18	FALSE	FALSE	FALSE	FALSE	NGN	NA	NA
BE3	48.98153034	donor	26.91292876	48.98153034	TTTTACCGGAAGGGACTAGA	31	0.20212975744429107	CCGGTA	AC	6	TA	5	1	1	ENSG00000117523	ENST00000426496.6	TGT	18	FALSE	FALSE	FALSE	FALSE	NGN	NA	NA
BE3	32.02638522	donor	23.01055409	32.02638522	TTACTTGGTGGACGTAAACT	4	0.9435022677972786	CAAGTA	AC	4	TA	3	1	1	ENSG00000117523	ENST00000426496.6	GGG	20	FALSE	FALSE	FALSE	FALSE	NGN	NA	NA
BE3	32.02638522	donor	23.01055409	32.02638522	TTACCTGCCCAACCTTCATC	7	0.9003155196213765	CAGGTA	AC	4	TA	3	1	1	ENSG00000117523	ENST00000426496.6	AGC	20	FALSE	FALSE	FALSE	FALSE	NGN	NA	NA
BE3	32.02638522	donor	23.01055409	32.02638522	TTACCTGCTGCCGCTGGAAT	12	0.7947150463419443	CAGGTA	AC	4	TA	3	1	1	ENSG00000117523	ENST00000426496.6	CGT	20	FALSE	FALSE	FALSE	FALSE	NGN	NA	NA
BE3	32.02638522	donor	23.01055409	32.02638522	TTACCTTCTGGGCTTTGATA	20	0.37517254979294024	AAGGTA	AC	4	TA	3	1	1	ENSG00000117523	ENST00000426496.6	GGT	20	FALSE	FALSE	FALSE	FALSE	NGN	NA	NA
BE3	32.02638522	donor	23.01055409	32.02638522	CTACCTGATAGTGATGCTGT	24	0.3115756261092487	CAGGTA	AC	4	TA	3	1	1	ENSG00000117523	ENST00000426496.6	AGG	20	FALSE	FALSE	FALSE	FALSE	NGN	NA	NA
BE3	32.02638522	donor	23.01055409	32.02638522	TTACCTGAGAGAGACCTGGT	26	0.2805166633800039	CAGGTA	AC	4	TA	3	1	1	ENSG00000117523	ENST00000426496.6	TGG	20	FALSE	FALSE	FALSE	FALSE	NGN	NA	NA
BE3	32.02638522	donor	23.01055409	32.02638522	TTACCTATATGGTTGAAGTG	27	0.2671070794715046	TAGGTA	AC	4	TA	3	1	1	ENSG00000117523	ENST00000426496.6	AGG	20	FALSE	FALSE	FALSE	FALSE	NGN	NA	NA
BE3	32.02638522	donor	23.01055409	32.02638522	TTACCTGCTGGAGAGCACTT	29	0.23378031946361666	CAGGTA	AC	4	TA	3	1	1	ENSG00000117523	ENST00000426496.6	GGT	20	FALSE	FALSE	FALSE	FALSE	NGN	NA	NA
ABE	13.32189974	acceptor	NA	13.32189974	TTTTTTAAGGCAAAGCAGAG	33	0.18970617235259313	AAGGCA	NA	NA	AA	8	1	1	ENSG00000117523	ENST00000426496.6	AGC	15	TRUE	FALSE	FALSE	FALSE	NGN	NA	NA
BE3	45.21372032	donor	13.32189974	45.21372032	TGACTCACTTTTCTTCTTCA	2	0.9665746401104318	AAAGTG	AC	8	CA	7	1	1	ENSG00000117523	ENST00000426496.6	TGT	16	FALSE	FALSE	FALSE	FALSE	NGN	NA	NA
BE3	38.21635884	donor	13.32189974	38.21635884	CAACAAACCTGATTAAATGA	9	0.8775389469532636	CAGGTT	AC	8	AA	7	1	1	ENSG00000117523	ENST00000426496.6	AGG	16	FALSE	FALSE	FALSE	FALSE	NGN	NA	NA
BE3	38.21635884	donor	13.32189974	38.21635884	TATCAAACCTTTATTACAGC	11	0.8113784263458884	AAGGTT	AC	8	AA	7	1	1	ENSG00000117523	ENST00000426496.6	TGT	16	FALSE	FALSE	FALSE	FALSE	NGN	NA	NA
BE3	51	donor	13.32189974	51	TTTATTACCTTACATCCTCA	14	0.7494577006507592	AAGGTA	AC	8	TA	7	1	1	ENSG00000117523	ENST00000426496.6	GGC	16	FALSE	FALSE	FALSE	FALSE	NGN	NA	NA
BE3	51	donor	13.32189974	51	AGACATACTTGCATAATTGT	16	0.5063103924275291	CAAGTA	AC	8	TA	7	1	1	ENSG00000117523	ENST00000426496.6	TGA	16	FALSE	FALSE	FALSE	FALSE	NGN	NA	NA
BE3	51	donor	13.32189974	51	ATTCTTACCTCTGATGAAGG	19	0.39370932754880694	GAGGTA	AC	8	TA	7	1	1	ENSG00000117523	ENST00000426496.6	AGC	16	FALSE	FALSE	FALSE	FALSE	NGN	NA	NA
BE3	51	donor	13.32189974	51	TTACTTACATTATTAACCAA	22	0.34135279037665156	AATGTA	AC	8	TA	7	1	1	ENSG00000117523	ENST00000426496.6	AGT	16	FALSE	FALSE	FALSE	FALSE	NGN	NA	NA
BE3	51	donor	13.32189974	51	GATATTACCTGAGAGAGACC	26	0.2805166633800039	CAGGTA	AC	8	TA	7	1	1	ENSG00000117523	ENST00000426496.6	TGG	16	FALSE	FALSE	FALSE	FALSE	NGN	NA	NA
BE3	51	donor	13.32189974	51	GCATTTACCTATATGGTTGA	27	0.2671070794715046	TAGGTA	AC	8	TA	7	1	1	ENSG00000117523	ENST00000426496.6	AGT	16	FALSE	FALSE	FALSE	FALSE	NGN	NA	NA
BE3	51	donor	13.32189974	51	TGACTTACCTGGAGAAGATG	28	0.24433050680339186	CAGGTA	AC	8	TA	7	1	1	ENSG00000117523	ENST00000426496.6	TGT	16	FALSE	FALSE	FALSE	FALSE	NGN	NA	NA
BE3	51	donor	13.32189974	51	TTACTTACTTTTCCTGTGGT	30	0.21228554525734566	AAAGTA	AC	8	TA	7	1	1	ENSG00000117523	ENST00000426496.6	TGC	16	FALSE	FALSE	FALSE	FALSE	NGN	NA	NA
ABE	10.7651715	acceptor	NA	10.7651715	TAAGGCAAAGCAGAGAGCAG	33	0.18970617235259313	AAGGCA	NA	NA	AA	3	1	1	ENSG00000117523	ENST00000426496.6	AGG	20	TRUE	FALSE	FALSE	FALSE	NGN	NA	NA
BE3	12.24538259	donor	10.7651715	12.24538259	TACCATCTCCTTGCCCACCT	3	0.9558272530072964	ATGGTA	AC	3	TA	2	1	1	ENSG00000117523	ENST00000426496.6	TGC	21	FALSE	FALSE	FALSE	FALSE	NGN	NA	NA
BE3	12.24538259	donor	10.7651715	12.24538259	TACTTGGTGGACGTAAACTG	4	0.9435022677972786	CAAGTA	AC	3	TA	2	1	1	ENSG00000117523	ENST00000426496.6	GGT	21	FALSE	FALSE	FALSE	FALSE	NGN	NA	NA
BE3	12.24538259	donor	10.7651715	12.24538259	TACTTGTTTGTTTCAGATAA	6	0.9134293038848353	CAAGTA	AC	3	TA	2	1	1	ENSG00000117523	ENST00000426496.6	AGA	21	FALSE	FALSE	FALSE	FALSE	NGN	NA	NA
BE3	21.93403694	donor	10.7651715	21.93403694	CACCCTCTCTTCCCACTTTT	15	0.5268191678169987	AGGGTG	AC	3	CA	2	1	1	ENSG00000117523	ENST00000426496.6	TGA	21	FALSE	FALSE	FALSE	FALSE	NGN	NA	NA
BE3	12.24538259	donor	10.7651715	12.24538259	TACCTGATAGTGATGCTGTA	24	0.3115756261092487	CAGGTA	AC	3	TA	2	1	1	ENSG00000117523	ENST00000426496.6	GGA	21	FALSE	FALSE	FALSE	FALSE	NGN	NA	NA
BE3	12.24538259	donor	10.7651715	12.24538259	TACCTGAGAGAGACCTGGTT	26	0.2805166633800039	CAGGTA	AC	3	TA	2	1	1	ENSG00000117523	ENST00000426496.6	GGA	21	FALSE	FALSE	FALSE	FALSE	NGN	NA	NA
BE3	12.24538259	donor	10.7651715	12.24538259	TACCTATATGGTTGAAGTGA	27	0.2671070794715046	TAGGTA	AC	3	TA	2	1	1	ENSG00000117523	ENST00000426496.6	GGA	21	FALSE	FALSE	FALSE	FALSE	NGN	NA	NA
BE3	12.24538259	donor	10.7651715	12.24538259	TACCGGAAGGGACTAGATGT	31	0.20212975744429107	CCGGTA	AC	3	TA	2	1	1	ENSG00000117523	ENST00000426496.6	TGG	21	FALSE	FALSE	FALSE	FALSE	NGN	NA	NA
BE3	51	donor	5.517150396	51	TAGCCTTACTTGTTTGTTTC	6	0.9134293038848353	CAAGTA	AC	9	TA	8	1	1	ENSG00000117523	ENST00000426496.6	AGA	15	FALSE	FALSE	FALSE	FALSE	NGN	NA	NA
BE3	51	donor	5.517150396	51	TATCATTACCTGCTGCCGCT	12	0.7947150463419443	CAGGTA	AC	9	TA	8	1	1	ENSG00000117523	ENST00000426496.6	GGA	15	FALSE	FALSE	FALSE	FALSE	NGN	NA	NA
BE3	5.517150396	donor	5.517150396	5.248021108	TCAACTGACCAGGATGAATG	13	0.770163675803589	CTGGTC	AC	9	GA	8	1	1	ENSG00000117523	ENST00000426496.6	GGT	15	FALSE	FALSE	FALSE	FALSE	NGN	NA	NA
BE3	51	donor	5.517150396	51	ATTTATTACCTTACATCCTC	14	0.7494577006507592	AAGGTA	AC	9	TA	8	1	1	ENSG00000117523	ENST00000426496.6	AGG	15	FALSE	FALSE	FALSE	FALSE	NGN	NA	NA
BE3	51	donor	5.517150396	51	TATATTTACCTTCTGGGCTT	20	0.37517254979294024	AAGGTA	AC	9	TA	8	1	1	ENSG00000117523	ENST00000426496.6	TGA	15	FALSE	FALSE	FALSE	FALSE	NGN	NA	NA
BE3	51	donor	5.517150396	51	TGTACATACCTTGAAGGTGA	23	0.33139420232695715	AAGGTA	AC	9	TA	8	1	1	ENSG00000117523	ENST00000426496.6	GGC	15	FALSE	FALSE	FALSE	FALSE	NGN	NA	NA
BE3	51	donor	5.517150396	51	AAACATTACCTGCTGCAGAC	25	0.29155985012817986	CAGGTA	AC	9	TA	8	1	1	ENSG00000117523	ENST00000426496.6	TGA	15	FALSE	FALSE	FALSE	FALSE	NGN	NA	NA
BE3	51	donor	5.517150396	51	CCATTTTACCGGAAGGGACT	31	0.20212975744429107	CCGGTA	AC	9	TA	8	1	1	ENSG00000117523	ENST00000426496.6	AGA	15	FALSE	FALSE	FALSE	FALSE	NGN	NA	NA
ABE	4.575197889	acceptor	NA	4.575197889	AAGGCAAAGCAGAGAGCAGA	33	0.18970617235259313	AAGGCA	NA	NA	AA	2	1	1	ENSG00000117523	ENST00000426496.6	GGT	21	TRUE	FALSE	FALSE	FALSE	NGN	NA	NA
BE3	7.939313984	donor	4.575197889	7.939313984	ACCTGCTGTGCAAGCAACTT	10	0.8723131532242161	CAGGTA	AC	2	TA	1	1	1	ENSG00000117523	ENST00000426496.6	TGG	22	FALSE	FALSE	FALSE	FALSE	NGN	NA	NA
BE3	7.939313984	donor	4.575197889	7.939313984	ACCTGCTGCCGCTGGAATCG	12	0.7947150463419443	CAGGTA	AC	2	TA	1	1	1	ENSG00000117523	ENST00000426496.6	TGG	22	FALSE	FALSE	FALSE	FALSE	NGN	NA	NA
BE3	7.939313984	donor	4.575197889	7.939313984	ACCTTGAAGGTGAGGCTGAA	23	0.33139420232695715	AAGGTA	AC	2	TA	1	1	1	ENSG00000117523	ENST00000426496.6	AGT	22	FALSE	FALSE	FALSE	FALSE	NGN	NA	NA
BE3	7.939313984	donor	4.575197889	7.939313984	ACCTGCTGGAGAGCACTTGG	29	0.23378031946361666	CAGGTA	AC	2	TA	1	1	1	ENSG00000117523	ENST00000426496.6	TGA	22	FALSE	FALSE	FALSE	FALSE	NGN	NA	NA
BE3	7.939313984	donor	4.575197889	7.939313984	ACCGGAAGGGACTAGATGTT	31	0.20212975744429107	CCGGTA	AC	2	TA	1	1	1	ENSG00000117523	ENST00000426496.6	GGT	22	FALSE	FALSE	FALSE	FALSE	NGN	NA	NA
BE3	4.575197889	donor	4.575197889	0.807387863	ACCTGGGGTGCAAACTGTGT	32	0.18970617235259313	CAGGTG	AC	2	CA	1	1	1	ENSG00000117523	ENST00000426496.6	AGG	22	FALSE	FALSE	FALSE	FALSE	NGN	NA	NA
BE3	2.960422164	acceptor	2.960422164	NA	CTGCTTTGCCTTAAAAAATG	33	0.18970617235259313	AAGGCA	CC	10	NA	NA	1	1	ENSG00000117523	ENST00000426496.6	AGA	16	TRUE	FALSE	FALSE	FALSE	NGN	NA	NA
ABE	2.691292876	acceptor	NA	2.691292876	CATTTTTTAAGGCAAAGCAG	33	0.18970617235259313	AAGGCA	NA	NA	AA	10	1	1	ENSG00000117523	ENST00000426496.6	AGA	13	TRUE	FALSE	FALSE	FALSE	NGN	NA	NA
BE3	48.98153034	donor	2.691292876	48.98153034	TAAAATTTACCTGCTGTGCA	10	0.8723131532242161	CAGGTA	AC	10	TA	9	1	1	ENSG00000117523	ENST00000426496.6	AGC	14	FALSE	FALSE	FALSE	FALSE	NGN	NA	NA
BE3	48.98153034	donor	2.691292876	48.98153034	TTATCATTACCTGCTGCCGC	12	0.7947150463419443	CAGGTA	AC	10	TA	9	1	1	ENSG00000117523	ENST00000426496.6	TGG	14	FALSE	FALSE	FALSE	FALSE	NGN	NA	NA
BE3	2.691292876	donor	2.691292876	1.480211082	TTCAACTGACCAGGATGAAT	13	0.770163675803589	CTGGTC	AC	10	GA	9	1	1	ENSG00000117523	ENST00000426496.6	GGG	14	FALSE	FALSE	FALSE	FALSE	NGN	NA	NA
BE3	5.517150396	donor	2.691292876	5.517150396	AGATTTAAACCTGTATGACT	17	0.49112601064878725	CAGGTT	AC	10	AA	9	1	1	ENSG00000117523	ENST00000426496.6	TGT	14	FALSE	FALSE	FALSE	FALSE	NGN	NA	NA
BE3	48.98153034	donor	2.691292876	48.98153034	CTATTCTTACCTCTGATGAA	19	0.39370932754880694	GAGGTA	AC	10	TA	9	1	1	ENSG00000117523	ENST00000426496.6	GGA	14	FALSE	FALSE	FALSE	FALSE	NGN	NA	NA
BE3	48.98153034	donor	2.691292876	48.98153034	TTGTACATACCTTGAAGGTG	23	0.33139420232695715	AAGGTA	AC	10	TA	9	1	1	ENSG00000117523	ENST00000426496.6	AGG	14	FALSE	FALSE	FALSE	FALSE	NGN	NA	NA
BE3	48.98153034	donor	2.691292876	48.98153034	AAAGTTCTACCTGATAGTGA	24	0.3115756261092487	CAGGTA	AC	10	TA	9	1	1	ENSG00000117523	ENST00000426496.6	TGC	14	FALSE	FALSE	FALSE	FALSE	NGN	NA	NA
BE3	48.98153034	donor	2.691292876	48.98153034	CCTGACTTACCTGGAGAAGA	28	0.24433050680339186	CAGGTA	AC	10	TA	9	1	1	ENSG00000117523	ENST00000426496.6	TGT	14	FALSE	FALSE	FALSE	FALSE	NGN	NA	NA
ABE	44.13720317	acceptor	NA	44.13720317	TTTAAGGCAAAGCAGAGAGC	17	0.34672914038565505	AAGGCA	NA	NA	AA	5	1	1	ENSG00000117523	ENST00000495585.1	AGA	18	TRUE	FALSE	FALSE	FALSE	NGN	NA	NA
BE3	44.13720317	donor	44.13720317	43.73350923	CTTACCTCTGATGAAGGAGC	5	0.6848080735267617	GAGGTA	AC	5	TA	4	1	1	ENSG00000117523	ENST00000495585.1	TGA	19	FALSE	FALSE	FALSE	FALSE	NGN	NA	NA
BE3	44.13720317	donor	44.13720317	43.73350923	TTTACCTTCTGGGCTTTGAT	6	0.6509280951522797	AAGGTA	AC	5	TA	4	1	1	ENSG00000117523	ENST00000495585.1	AGG	19	FALSE	FALSE	FALSE	FALSE	NGN	NA	NA
BE3	44.13720317	donor	44.13720317	43.73350923	TTTACCTGCTGGAGAGCACT	13	0.42728419535051365	CAGGTA	AC	5	TA	4	1	1	ENSG00000117523	ENST00000495585.1	TGG	19	FALSE	FALSE	FALSE	FALSE	NGN	NA	NA
BE3	44.13720317	donor	44.13720317	18.30079156	CCCACCTGGGGTGCAAACTG	16	0.34672914038565505	CAGGTG	AC	5	CA	4	1	1	ENSG00000117523	ENST00000495585.1	TGT	19	FALSE	FALSE	FALSE	FALSE	NGN	NA	NA
BE3	43.3298153	acceptor	43.3298153	NA	TTTGCCTTAAAAAATGAGAA	17	0.34672914038565505	AAGGCA	CC	6	NA	NA	1	1	ENSG00000117523	ENST00000495585.1	AGA	20	TRUE	FALSE	FALSE	FALSE	NGN	NA	NA
BE3	53.69129288	donor	38.21635884	53.69129288	GTTCTACCTGATAGTGATGC	8	0.5694719769327807	CAGGTA	AC	7	TA	6	1	1	ENSG00000117523	ENST00000495585.1	TGT	17	FALSE	FALSE	FALSE	FALSE	NGN	NA	NA
BE3	53.69129288	donor	38.21635884	53.69129288	ACATTACCTGCTGCAGACTG	9	0.5328888087943774	CAGGTA	AC	7	TA	6	1	1	ENSG00000117523	ENST00000495585.1	AGA	17	FALSE	FALSE	FALSE	FALSE	NGN	NA	NA
BE3	53.69129288	donor	38.21635884	53.69129288	ATATTACCTGAGAGAGACCT	10	0.5127049918904307	CAGGTA	AC	7	TA	6	1	1	ENSG00000117523	ENST00000495585.1	GGT	17	FALSE	FALSE	FALSE	FALSE	NGN	NA	NA
BE3	43.3298153	donor	38.21635884	43.3298153	TGCCCACCTGGGGTGCAAAC	16	0.34672914038565505	CAGGTG	AC	7	CA	6	1	1	ENSG00000117523	ENST00000495585.1	TGT	17	FALSE	FALSE	FALSE	FALSE	NGN	NA	NA
BE3	48.98153034	donor	26.91292876	48.98153034	ACATACTTGCATAATTGTTG	2	0.8906109208866463	CAAGTA	AC	6	TA	5	1	1	ENSG00000117523	ENST00000495585.1	AGA	18	FALSE	FALSE	FALSE	FALSE	NGN	NA	NA
BE3	48.98153034	donor	26.91292876	48.98153034	ATTTACCTATATGGTTGAAG	11	0.4881960713642097	TAGGTA	AC	6	TA	5	1	1	ENSG00000117523	ENST00000495585.1	TGA	18	FALSE	FALSE	FALSE	FALSE	NGN	NA	NA
BE3	48.98153034	donor	26.91292876	48.98153034	ACTTACCTGGAGAAGATGTG	12	0.44656694899981975	CAGGTA	AC	6	TA	5	1	1	ENSG00000117523	ENST00000495585.1	TGT	18	FALSE	FALSE	FALSE	FALSE	NGN	NA	NA
BE3	48.98153034	donor	26.91292876	48.98153034	TTTTACCGGAAGGGACTAGA	15	0.36943593440259503	CCGGTA	AC	6	TA	5	1	1	ENSG00000117523	ENST00000495585.1	TGT	18	FALSE	FALSE	FALSE	FALSE	NGN	NA	NA
BE3	32.02638522	donor	23.01055409	32.02638522	TTACCTTCTGGGCTTTGATA	6	0.6509280951522797	AAGGTA	AC	4	TA	3	1	1	ENSG00000117523	ENST00000495585.1	GGT	20	FALSE	FALSE	FALSE	FALSE	NGN	NA	NA
BE3	32.02638522	donor	23.01055409	32.02638522	CTACCTGATAGTGATGCTGT	8	0.5694719769327807	CAGGTA	AC	4	TA	3	1	1	ENSG00000117523	ENST00000495585.1	AGG	20	FALSE	FALSE	FALSE	FALSE	NGN	NA	NA
BE3	32.02638522	donor	23.01055409	32.02638522	TTACCTGAGAGAGACCTGGT	10	0.5127049918904307	CAGGTA	AC	4	TA	3	1	1	ENSG00000117523	ENST00000495585.1	TGG	20	FALSE	FALSE	FALSE	FALSE	NGN	NA	NA
BE3	32.02638522	donor	23.01055409	32.02638522	TTACCTATATGGTTGAAGTG	11	0.4881960713642097	TAGGTA	AC	4	TA	3	1	1	ENSG00000117523	ENST00000495585.1	AGG	20	FALSE	FALSE	FALSE	FALSE	NGN	NA	NA
BE3	32.02638522	donor	23.01055409	32.02638522	TTACCTGCTGGAGAGCACTT	13	0.42728419535051365	CAGGTA	AC	4	TA	3	1	1	ENSG00000117523	ENST00000495585.1	GGT	20	FALSE	FALSE	FALSE	FALSE	NGN	NA	NA
ABE	13.32189974	acceptor	NA	13.32189974	TTTTTTAAGGCAAAGCAGAG	17	0.34672914038565505	AAGGCA	NA	NA	AA	8	1	1	ENSG00000117523	ENST00000495585.1	AGC	15	TRUE	FALSE	FALSE	FALSE	NGN	NA	NA
BE3	51	donor	13.32189974	51	AGACATACTTGCATAATTGT	2	0.8906109208866463	CAAGTA	AC	8	TA	7	1	1	ENSG00000117523	ENST00000495585.1	TGA	16	FALSE	FALSE	FALSE	FALSE	NGN	NA	NA
BE3	51	donor	13.32189974	51	ATTCTTACCTCTGATGAAGG	5	0.6848080735267617	GAGGTA	AC	8	TA	7	1	1	ENSG00000117523	ENST00000495585.1	AGC	16	FALSE	FALSE	FALSE	FALSE	NGN	NA	NA
BE3	51	donor	13.32189974	51	GATATTACCTGAGAGAGACC	10	0.5127049918904307	CAGGTA	AC	8	TA	7	1	1	ENSG00000117523	ENST00000495585.1	TGG	16	FALSE	FALSE	FALSE	FALSE	NGN	NA	NA
BE3	51	donor	13.32189974	51	GCATTTACCTATATGGTTGA	11	0.4881960713642097	TAGGTA	AC	8	TA	7	1	1	ENSG00000117523	ENST00000495585.1	AGT	16	FALSE	FALSE	FALSE	FALSE	NGN	NA	NA
BE3	51	donor	13.32189974	51	TGACTTACCTGGAGAAGATG	12	0.44656694899981975	CAGGTA	AC	8	TA	7	1	1	ENSG00000117523	ENST00000495585.1	TGT	16	FALSE	FALSE	FALSE	FALSE	NGN	NA	NA
BE3	51	donor	13.32189974	51	TTACTTACTTTTCCTGTGGT	14	0.38799783744818883	AAAGTA	AC	8	TA	7	1	1	ENSG00000117523	ENST00000495585.1	TGC	16	FALSE	FALSE	FALSE	FALSE	NGN	NA	NA
ABE	10.7651715	acceptor	NA	10.7651715	TAAGGCAAAGCAGAGAGCAG	17	0.34672914038565505	AAGGCA	NA	NA	AA	3	1	1	ENSG00000117523	ENST00000495585.1	AGG	20	TRUE	FALSE	FALSE	FALSE	NGN	NA	NA
BE3	12.24538259	donor	10.7651715	12.24538259	TACCTGATAGTGATGCTGTA	8	0.5694719769327807	CAGGTA	AC	3	TA	2	1	1	ENSG00000117523	ENST00000495585.1	GGA	21	FALSE	FALSE	FALSE	FALSE	NGN	NA	NA
BE3	12.24538259	donor	10.7651715	12.24538259	TACCTGAGAGAGACCTGGTT	10	0.5127049918904307	CAGGTA	AC	3	TA	2	1	1	ENSG00000117523	ENST00000495585.1	GGA	21	FALSE	FALSE	FALSE	FALSE	NGN	NA	NA
BE3	12.24538259	donor	10.7651715	12.24538259	TACCTATATGGTTGAAGTGA	11	0.4881960713642097	TAGGTA	AC	3	TA	2	1	1	ENSG00000117523	ENST00000495585.1	GGA	21	FALSE	FALSE	FALSE	FALSE	NGN	NA	NA
BE3	12.24538259	donor	10.7651715	12.24538259	TACCGGAAGGGACTAGATGT	15	0.36943593440259503	CCGGTA	AC	3	TA	2	1	1	ENSG00000117523	ENST00000495585.1	TGG	21	FALSE	FALSE	FALSE	FALSE	NGN	NA	NA
BE3	51	donor	5.517150396	51	TATATTTACCTTCTGGGCTT	6	0.6509280951522797	AAGGTA	AC	9	TA	8	1	1	ENSG00000117523	ENST00000495585.1	TGA	15	FALSE	FALSE	FALSE	FALSE	NGN	NA	NA
BE3	51	donor	5.517150396	51	AAACATTACCTGCTGCAGAC	9	0.5328888087943774	CAGGTA	AC	9	TA	8	1	1	ENSG00000117523	ENST00000495585.1	TGA	15	FALSE	FALSE	FALSE	FALSE	NGN	NA	NA
BE3	51	donor	5.517150396	51	CCATTTTACCGGAAGGGACT	15	0.36943593440259503	CCGGTA	AC	9	TA	8	1	1	ENSG00000117523	ENST00000495585.1	AGA	15	FALSE	FALSE	FALSE	FALSE	NGN	NA	NA
ABE	4.575197889	acceptor	NA	4.575197889	AAGGCAAAGCAGAGAGCAGA	17	0.34672914038565505	AAGGCA	NA	NA	AA	2	1	1	ENSG00000117523	ENST00000495585.1	GGT	21	TRUE	FALSE	FALSE	FALSE	NGN	NA	NA
BE3	7.939313984	donor	4.575197889	7.939313984	ACCTGCTGGAGAGCACTTGG	13	0.42728419535051365	CAGGTA	AC	2	TA	1	1	1	ENSG00000117523	ENST00000495585.1	TGA	22	FALSE	FALSE	FALSE	FALSE	NGN	NA	NA
BE3	7.939313984	donor	4.575197889	7.939313984	ACCGGAAGGGACTAGATGTT	15	0.36943593440259503	CCGGTA	AC	2	TA	1	1	1	ENSG00000117523	ENST00000495585.1	GGT	22	FALSE	FALSE	FALSE	FALSE	NGN	NA	NA
BE3	4.575197889	donor	4.575197889	0.807387863	ACCTGGGGTGCAAACTGTGT	16	0.34672914038565505	CAGGTG	AC	2	CA	1	1	1	ENSG00000117523	ENST00000495585.1	AGG	22	FALSE	FALSE	FALSE	FALSE	NGN	NA	NA
BE3	2.960422164	acceptor	2.960422164	NA	CTGCTTTGCCTTAAAAAATG	17	0.34672914038565505	AAGGCA	CC	10	NA	NA	1	1	ENSG00000117523	ENST00000495585.1	AGA	16	TRUE	FALSE	FALSE	FALSE	NGN	NA	NA
ABE	2.691292876	acceptor	NA	2.691292876	CATTTTTTAAGGCAAAGCAG	17	0.34672914038565505	AAGGCA	NA	NA	AA	10	1	1	ENSG00000117523	ENST00000495585.1	AGA	13	TRUE	FALSE	FALSE	FALSE	NGN	NA	NA
BE3	5.517150396	donor	2.691292876	5.517150396	AGATTTAAACCTGTATGACT	3	0.8628581726437196	CAGGTT	AC	10	AA	9	1	1	ENSG00000117523	ENST00000495585.1	TGT	14	FALSE	FALSE	FALSE	FALSE	NGN	NA	NA
BE3	48.98153034	donor	2.691292876	48.98153034	CTATTCTTACCTCTGATGAA	5	0.6848080735267617	GAGGTA	AC	10	TA	9	1	1	ENSG00000117523	ENST00000495585.1	GGA	14	FALSE	FALSE	FALSE	FALSE	NGN	NA	NA
BE3	48.98153034	donor	2.691292876	48.98153034	AAAGTTCTACCTGATAGTGA	8	0.5694719769327807	CAGGTA	AC	10	TA	9	1	1	ENSG00000117523	ENST00000495585.1	TGC	14	FALSE	FALSE	FALSE	FALSE	NGN	NA	NA
BE3	48.98153034	donor	2.691292876	48.98153034	CCTGACTTACCTGGAGAAGA	12	0.44656694899981975	CAGGTA	AC	10	TA	9	1	1	ENSG00000117523	ENST00000495585.1	TGT	14	FALSE	FALSE	FALSE	FALSE	NGN	NA	NA
ABE	44.13720317	acceptor	NA	44.13720317	TTTAAGGCAAAGCAGAGAGC	5	0.5994344957587182	AAGGCA	NA	NA	AA	5	1	1	ENSG00000117523	ENST00000498596.5	AGA	18	TRUE	FALSE	FALSE	FALSE	NGN	NA	NA
BE3	44.13720317	donor	44.13720317	18.30079156	CCCACCTGGGGTGCAAACTG	3	0.644674835061263	CAGGTG	AC	5	CA	4	1	1	ENSG00000117523	ENST00000498596.5	TGT	19	FALSE	FALSE	FALSE	FALSE	NGN	NA	NA
BE3	43.3298153	acceptor	43.3298153	NA	TTTGCCTTAAAAAATGAGAA	5	0.5994344957587182	AAGGCA	CC	6	NA	NA	1	1	ENSG00000117523	ENST00000498596.5	AGA	20	TRUE	FALSE	FALSE	FALSE	NGN	NA	NA
BE3	43.3298153	donor	38.21635884	43.3298153	TGCCCACCTGGGGTGCAAAC	3	0.644674835061263	CAGGTG	AC	7	CA	6	1	1	ENSG00000117523	ENST00000498596.5	TGT	17	FALSE	FALSE	FALSE	FALSE	NGN	NA	NA
BE3	38.21635884	donor	38.21635884	26.91292876	TACCAACACCTAGGACCAAA	4	0.5994344957587182	GGTGTT	AC	7	AA	6	1	1	ENSG00000117523	ENST00000498596.5	TGT	17	FALSE	FALSE	FALSE	FALSE	NGN	NA	NA
BE3	48.98153034	donor	26.91292876	48.98153034	TTTTACCGGAAGGGACTAGA	2	0.763430725730443	CCGGTA	AC	6	TA	5	1	1	ENSG00000117523	ENST00000498596.5	TGT	18	FALSE	FALSE	FALSE	FALSE	NGN	NA	NA
ABE	13.32189974	acceptor	NA	13.32189974	TTTTTTAAGGCAAAGCAGAG	5	0.5994344957587182	AAGGCA	NA	NA	AA	8	1	1	ENSG00000117523	ENST00000498596.5	AGC	15	TRUE	FALSE	FALSE	FALSE	NGN	NA	NA
ABE	10.7651715	acceptor	NA	10.7651715	TAAGGCAAAGCAGAGAGCAG	5	0.5994344957587182	AAGGCA	NA	NA	AA	3	1	1	ENSG00000117523	ENST00000498596.5	AGG	20	TRUE	FALSE	FALSE	FALSE	NGN	NA	NA
BE3	12.24538259	donor	10.7651715	12.24538259	TACCGGAAGGGACTAGATGT	2	0.763430725730443	CCGGTA	AC	3	TA	2	1	1	ENSG00000117523	ENST00000498596.5	TGG	21	FALSE	FALSE	FALSE	FALSE	NGN	NA	NA
BE3	51	donor	5.517150396	51	CCATTTTACCGGAAGGGACT	2	0.763430725730443	CCGGTA	AC	9	TA	8	1	1	ENSG00000117523	ENST00000498596.5	AGA	15	FALSE	FALSE	FALSE	FALSE	NGN	NA	NA
ABE	4.575197889	acceptor	NA	4.575197889	AAGGCAAAGCAGAGAGCAGA	5	0.5994344957587182	AAGGCA	NA	NA	AA	2	1	1	ENSG00000117523	ENST00000498596.5	GGT	21	TRUE	FALSE	FALSE	FALSE	NGN	NA	NA
BE3	7.939313984	donor	4.575197889	7.939313984	ACCGGAAGGGACTAGATGTT	2	0.763430725730443	CCGGTA	AC	2	TA	1	1	1	ENSG00000117523	ENST00000498596.5	GGT	22	FALSE	FALSE	FALSE	FALSE	NGN	NA	NA
BE3	4.575197889	donor	4.575197889	0.807387863	ACCTGGGGTGCAAACTGTGT	3	0.644674835061263	CAGGTG	AC	2	CA	1	1	1	ENSG00000117523	ENST00000498596.5	AGG	22	FALSE	FALSE	FALSE	FALSE	NGN	NA	NA
BE3	4.575197889	donor	4.575197889	1.07651715	ACACCTAGGACCAAATGTCT	4	0.5994344957587182	GGTGTT	AC	2	AA	1	1	1	ENSG00000117523	ENST00000498596.5	TGT	22	FALSE	FALSE	FALSE	FALSE	NGN	NA	NA
BE3	2.960422164	acceptor	2.960422164	NA	CTGCTTTGCCTTAAAAAATG	5	0.5994344957587182	AAGGCA	CC	10	NA	NA	1	1	ENSG00000117523	ENST00000498596.5	AGA	16	TRUE	FALSE	FALSE	FALSE	NGN	NA	NA
ABE	2.691292876	acceptor	NA	2.691292876	CATTTTTTAAGGCAAAGCAG	5	0.5994344957587182	AAGGCA	NA	NA	AA	10	1	1	ENSG00000117523	ENST00000498596.5	AGA	13	TRUE	FALSE	FALSE	FALSE	NGN	NA	NA
BE3	43.3298153	donor	38.21635884	43.3298153	TACTCACCTTTTTCTCAGCT	2	0.6822519083969465	AAGGTG	AC	7	CA	6	1	1	ENSG00000283683	ENST00000636697.1	GGT	17	FALSE	FALSE	FALSE	FALSE	NGN	NA	NA
BE3	53.69129288	donor	38.21635884	53.69129288	TGGGTACCTTGTGATCATGG	3	0.6168893129770993	AAGGTA	AC	7	TA	6	1	1	ENSG00000283683	ENST00000636697.1	TGA	17	FALSE	FALSE	FALSE	FALSE	NGN	NA	NA
BE3	32.02638522	acceptor	32.02638522	NA	ATCTCTTTTCTAGGAAGAAA	4	0.6168893129770993	TAGAAA	TC	10	NA	NA	1	1	ENSG00000283683	ENST00000636697.1	GGC	16	TRUE	FALSE	FALSE	FALSE	NGN	NA	NA
BE3	45.21372032	donor	13.32189974	45.21372032	CTACTCACCTTTTTCTCAGC	2	0.6822519083969465	AAGGTG	AC	8	CA	7	1	1	ENSG00000283683	ENST00000636697.1	TGG	16	FALSE	FALSE	FALSE	FALSE	NGN	NA	NA
BE3	12.24538259	acceptor	12.24538259	NA	TATCTCTTTTCTAGGAAGAA	4	0.6168893129770993	TAGAAA	TC	11	NA	NA	1	1	ENSG00000283683	ENST00000636697.1	AGG	15	TRUE	FALSE	FALSE	FALSE	NGN	NA	NA
BE3	12.24538259	acceptor	12.24538259	NA	TTCTAGGAAGAAAGGCACAT	4	0.6168893129770993	TAGAAA	TC	2	NA	NA	1	1	ENSG00000283683	ENST00000636697.1	TGA	23	TRUE	FALSE	FALSE	FALSE	NGN	NA	NA
ABE	12.24538259	acceptor	NA	12.24538259	TAGAAAAGAGATAATTACCC	4	0.6168893129770993	TAGAAA	NA	NA	TA	2	1	1	ENSG00000283683	ENST00000636697.1	AGA	21	TRUE	FALSE	FALSE	FALSE	NGN	NA	NA
BE3	51	donor	5.517150396	51	TTTGGGTACCTTGTGATCAT	3	0.6168893129770993	AAGGTA	AC	9	TA	8	1	1	ENSG00000283683	ENST00000636697.1	GGT	15	FALSE	FALSE	FALSE	FALSE	NGN	NA	NA
BE3	7.939313984	donor	4.575197889	7.939313984	ACCTTGTGATCATGGTGACT	3	0.6168893129770993	AAGGTA	AC	2	TA	1	1	1	ENSG00000283683	ENST00000636697.1	CGG	22	FALSE	FALSE	FALSE	FALSE	NGN	NA	NA
BE3	48.98153034	donor	2.691292876	48.98153034	TTTTGGGTACCTTGTGATCA	3	0.6168893129770993	AAGGTA	AC	10	TA	9	1	1	ENSG00000283683	ENST00000636697.1	TGG	14	FALSE	FALSE	FALSE	FALSE	NGN	NA	NA
BE3	43.3298153	donor	38.21635884	43.3298153	TACTCACCTTTTTCTCAGCT	2	0.5516908212560386	AAGGTG	AC	7	CA	6	1	1	ENSG00000283683	ENST00000636788.1	GGT	17	FALSE	FALSE	FALSE	FALSE	NGN	NA	NA
BE3	53.69129288	donor	38.21635884	53.69129288	TGGGTACCTTGTGATCATGG	3	0.41932367149758454	AAGGTA	AC	7	TA	6	1	1	ENSG00000283683	ENST00000636788.1	TGA	17	FALSE	FALSE	FALSE	FALSE	NGN	NA	NA
BE3	32.02638522	acceptor	32.02638522	NA	ATCTCTTTTCTAGGAAGAAA	4	0.41932367149758454	TAGAAA	TC	10	NA	NA	1	1	ENSG00000283683	ENST00000636788.1	GGC	16	TRUE	FALSE	FALSE	FALSE	NGN	NA	NA
BE3	45.21372032	donor	13.32189974	45.21372032	CTACTCACCTTTTTCTCAGC	2	0.5516908212560386	AAGGTG	AC	8	CA	7	1	1	ENSG00000283683	ENST00000636788.1	TGG	16	FALSE	FALSE	FALSE	FALSE	NGN	NA	NA
BE3	12.24538259	acceptor	12.24538259	NA	TATCTCTTTTCTAGGAAGAA	4	0.41932367149758454	TAGAAA	TC	11	NA	NA	1	1	ENSG00000283683	ENST00000636788.1	AGG	15	TRUE	FALSE	FALSE	FALSE	NGN	NA	NA
BE3	12.24538259	acceptor	12.24538259	NA	TTCTAGGAAGAAAGGCACAT	4	0.41932367149758454	TAGAAA	TC	2	NA	NA	1	1	ENSG00000283683	ENST00000636788.1	TGA	23	TRUE	FALSE	FALSE	FALSE	NGN	NA	NA
ABE	12.24538259	acceptor	NA	12.24538259	TAGAAAAGAGATAATTACCC	4	0.41932367149758454	TAGAAA	NA	NA	TA	2	1	1	ENSG00000283683	ENST00000636788.1	AGA	21	TRUE	FALSE	FALSE	FALSE	NGN	NA	NA
BE3	51	donor	5.517150396	51	TTTGGGTACCTTGTGATCAT	3	0.41932367149758454	AAGGTA	AC	9	TA	8	1	1	ENSG00000283683	ENST00000636788.1	GGT	15	FALSE	FALSE	FALSE	FALSE	NGN	NA	NA
BE3	7.939313984	donor	4.575197889	7.939313984	ACCTTGTGATCATGGTGACT	3	0.41932367149758454	AAGGTA	AC	2	TA	1	1	1	ENSG00000283683	ENST00000636788.1	CGG	22	FALSE	FALSE	FALSE	FALSE	NGN	NA	NA
BE3	48.98153034	donor	2.691292876	48.98153034	TTTTGGGTACCTTGTGATCA	3	0.41932367149758454	AAGGTA	AC	10	TA	9	1	1	ENSG00000283683	ENST00000636788.1	TGG	14	FALSE	FALSE	FALSE	FALSE	NGN	NA	NA
BE3	53.69129288	donor	38.21635884	53.69129288	TGGGTACCTTGTGATCATGG	2	0.8363518758085382	AAGGTA	AC	7	TA	6	1	1	ENSG00000283683	ENST00000637642.1	TGA	17	FALSE	FALSE	FALSE	FALSE	NGN	NA	NA
BE3	32.02638522	acceptor	32.02638522	NA	ATCTCTTTTCTAGGAAGAAA	3	0.8363518758085382	TAGAAA	TC	10	NA	NA	1	1	ENSG00000283683	ENST00000637642.1	GGC	16	TRUE	FALSE	FALSE	FALSE	NGN	NA	NA
BE3	12.24538259	acceptor	12.24538259	NA	TATCTCTTTTCTAGGAAGAA	3	0.8363518758085382	TAGAAA	TC	11	NA	NA	1	1	ENSG00000283683	ENST00000637642.1	AGG	15	TRUE	FALSE	FALSE	FALSE	NGN	NA	NA
BE3	12.24538259	acceptor	12.24538259	NA	TTCTAGGAAGAAAGGCACAT	3	0.8363518758085382	TAGAAA	TC	2	NA	NA	1	1	ENSG00000283683	ENST00000637642.1	TGA	23	TRUE	FALSE	FALSE	FALSE	NGN	NA	NA
ABE	12.24538259	acceptor	NA	12.24538259	TAGAAAAGAGATAATTACCC	3	0.8363518758085382	TAGAAA	NA	NA	TA	2	1	1	ENSG00000283683	ENST00000637642.1	AGA	21	TRUE	FALSE	FALSE	FALSE	NGN	NA	NA
BE3	51	donor	5.517150396	51	TTTGGGTACCTTGTGATCAT	2	0.8363518758085382	AAGGTA	AC	9	TA	8	1	1	ENSG00000283683	ENST00000637642.1	GGT	15	FALSE	FALSE	FALSE	FALSE	NGN	NA	NA
BE3	7.939313984	donor	4.575197889	7.939313984	ACCTTGTGATCATGGTGACT	2	0.8363518758085382	AAGGTA	AC	2	TA	1	1	1	ENSG00000283683	ENST00000637642.1	CGG	22	FALSE	FALSE	FALSE	FALSE	NGN	NA	NA
BE3	48.98153034	donor	2.691292876	48.98153034	TTTTGGGTACCTTGTGATCA	2	0.8363518758085382	AAGGTA	AC	10	TA	9	1	1	ENSG00000283683	ENST00000637642.1	TGG	14	FALSE	FALSE	FALSE	FALSE	NGN	NA	NA
BE3	51	acceptor	51	NA	GCCCATCTGGCTATCTCAGG	4	0.3017857142857143	CAGATG	TC	7	NA	NA	1	1	ENSG00000283683	ENST00000637303.1	AGT	19	TRUE	FALSE	FALSE	FALSE	NGN	NA	NA
BE3	48.98153034	acceptor	48.98153034	NA	GAGCCCATCTGGCTATCTCA	4	0.3017857142857143	CAGATG	TC	9	NA	NA	1	1	ENSG00000283683	ENST00000637303.1	GGA	17	TRUE	FALSE	FALSE	FALSE	NGN	NA	NA
BE3	48.98153034	acceptor	48.98153034	NA	CCATCTGGCTATCTCAGGAG	4	0.3017857142857143	CAGATG	TC	5	NA	NA	1	1	ENSG00000283683	ENST00000637303.1	TGG	21	TRUE	FALSE	FALSE	FALSE	NGN	NA	NA
BE3	44.13720317	donor	44.13720317	0.941952507	GAGACCGTGGGATCCTCAGC	3	0.3017857142857143	ACGGTC	AC	5	GA	4	1	1	ENSG00000283683	ENST00000637303.1	TGG	19	FALSE	FALSE	FALSE	FALSE	NGN	NA	NA
BE3	43.73350923	acceptor	43.73350923	NA	CATCTGGCTATCTCAGGAGT	4	0.3017857142857143	CAGATG	TC	4	NA	NA	1	1	ENSG00000283683	ENST00000637303.1	GGA	22	TRUE	FALSE	FALSE	FALSE	NGN	NA	NA
BE3	53.69129288	donor	38.21635884	53.69129288	TGGGTACCTTGTGATCATGG	2	0.5482142857142858	AAGGTA	AC	7	TA	6	1	1	ENSG00000283683	ENST00000637303.1	TGA	17	FALSE	FALSE	FALSE	FALSE	NGN	NA	NA
BE3	32.02638522	acceptor	32.02638522	NA	AGAGCCCATCTGGCTATCTC	4	0.3017857142857143	CAGATG	TC	10	NA	NA	1	1	ENSG00000283683	ENST00000637303.1	AGG	16	TRUE	FALSE	FALSE	FALSE	NGN	NA	NA
BE3	23.01055409	donor	23.01055409	0.269129288	AGACCGTGGGATCCTCAGCT	3	0.3017857142857143	ACGGTC	AC	4	GA	3	1	1	ENSG00000283683	ENST00000637303.1	GGA	20	FALSE	FALSE	FALSE	FALSE	NGN	NA	NA
BE3	34.17941953	donor	13.32189974	34.17941953	TAGGAGACCGTGGGATCCTC	3	0.3017857142857143	ACGGTC	AC	8	GA	7	1	1	ENSG00000283683	ENST00000637303.1	AGC	16	FALSE	FALSE	FALSE	FALSE	NGN	NA	NA
BE3	7.939313984	acceptor	7.939313984	NA	TCTGGCTATCTCAGGAGTGG	4	0.3017857142857143	CAGATG	TC	1	NA	NA	1	1	ENSG00000283683	ENST00000637303.1	AGA	24	TRUE	FALSE	FALSE	FALSE	NGN	NA	NA
BE3	51	donor	5.517150396	51	TTTGGGTACCTTGTGATCAT	2	0.5482142857142858	AAGGTA	AC	9	TA	8	1	1	ENSG00000283683	ENST00000637303.1	GGT	15	FALSE	FALSE	FALSE	FALSE	NGN	NA	NA
BE3	7.939313984	donor	4.575197889	7.939313984	ACCTTGTGATCATGGTGACT	2	0.5482142857142858	AAGGTA	AC	2	TA	1	1	1	ENSG00000283683	ENST00000637303.1	CGG	22	FALSE	FALSE	FALSE	FALSE	NGN	NA	NA
BE3	4.575197889	donor	4.575197889	0	ACCGTGGGATCCTCAGCTGG	3	0.3017857142857143	ACGGTC	AC	2	GA	1	1	1	ENSG00000283683	ENST00000637303.1	AGA	22	FALSE	FALSE	FALSE	FALSE	NGN	NA	NA
BE3	48.98153034	donor	2.691292876	48.98153034	TTTTGGGTACCTTGTGATCA	2	0.5482142857142858	AAGGTA	AC	10	TA	9	1	1	ENSG00000283683	ENST00000637303.1	TGG	14	FALSE	FALSE	FALSE	FALSE	NGN	NA	NA
BE3	44.13720317	donor	44.13720317	23.01055409	GTAACCTTCCTCTCTGATGC	2	0.9042756860242501	AAGGTT	AC	5	AA	4	-1	1	ENSG00000034971	ENST00000638471.1	TGC	19	FALSE	FALSE	FALSE	FALSE	NGN	NA	NA
ABE	43.3298153	acceptor	NA	43.3298153	TTACCAGGATGTGGAGAACT	4	0.824505424377792	CAGGAT	NA	NA	CA	6	-1	1	ENSG00000034971	ENST00000638471.1	AGT	17	TRUE	FALSE	FALSE	FALSE	NGN	NA	NA
BE3	41.176781	acceptor	41.176781	NA	CATCCTGGTAAATTCAGAAA	4	0.824505424377792	CAGGAT	CC	5	NA	NA	-1	1	ENSG00000034971	ENST00000638471.1	AGA	21	TRUE	FALSE	FALSE	FALSE	NGN	NA	NA
ABE	21.93403694	acceptor	NA	21.93403694	CAGGATGTGGAGAACTAGTT	4	0.824505424377792	CAGGAT	NA	NA	CA	2	-1	1	ENSG00000034971	ENST00000638471.1	TGG	21	TRUE	FALSE	FALSE	FALSE	NGN	NA	NA
BE3	38.21635884	donor	13.32189974	38.21635884	TCTGTAACCTTCCTCTCTGA	2	0.9042756860242501	AAGGTT	AC	8	AA	7	-1	1	ENSG00000034971	ENST00000638471.1	TGC	16	FALSE	FALSE	FALSE	FALSE	NGN	NA	NA
BE3	2.960422164	acceptor	2.960422164	NA	CTCCACATCCTGGTAAATTC	4	0.824505424377792	CAGGAT	CC	10	NA	NA	-1	1	ENSG00000034971	ENST00000638471.1	AGA	16	TRUE	FALSE	FALSE	FALSE	NGN	NA	NA
ABE	0.807387863	acceptor	NA	0.807387863	AGGATGTGGAGAACTAGTTT	4	0.824505424377792	CAGGAT	NA	NA	CA	1	-1	1	ENSG00000034971	ENST00000638471.1	GGG	22	TRUE	FALSE	FALSE	FALSE	NGN	NA	NA
ABE	43.3298153	acceptor	NA	43.3298153	TTACCAGGATGTGGAGAACT	3	0.6175908221797324	CAGGAT	NA	NA	CA	6	-1	1	ENSG00000034971	ENST00000037502.10	AGT	17	TRUE	FALSE	FALSE	FALSE	NGN	NA	NA
BE3	41.176781	acceptor	41.176781	NA	CATCCTGGTAAATTCAGAAA	3	0.6175908221797324	CAGGAT	CC	5	NA	NA	-1	1	ENSG00000034971	ENST00000037502.10	AGA	21	TRUE	FALSE	FALSE	FALSE	NGN	NA	NA
ABE	21.93403694	acceptor	NA	21.93403694	CAGGATGTGGAGAACTAGTT	3	0.6175908221797324	CAGGAT	NA	NA	CA	2	-1	1	ENSG00000034971	ENST00000037502.10	TGG	21	TRUE	FALSE	FALSE	FALSE	NGN	NA	NA
BE3	2.960422164	acceptor	2.960422164	NA	CTCCACATCCTGGTAAATTC	3	0.6175908221797324	CAGGAT	CC	10	NA	NA	-1	1	ENSG00000034971	ENST00000037502.10	AGA	16	TRUE	FALSE	FALSE	FALSE	NGN	NA	NA
ABE	0.807387863	acceptor	NA	0.807387863	AGGATGTGGAGAACTAGTTT	3	0.6175908221797324	CAGGAT	NA	NA	CA	1	-1	1	ENSG00000034971	ENST00000037502.10	GGG	22	TRUE	FALSE	FALSE	FALSE	NGN	NA	NA
ABE	45.21372032	acceptor	NA	45.21372032	TCTTACAGTTCTTATAGTCA	8	0.8491555037856726	CAGTTC	NA	NA	CA	7	-1	1	ENSG00000117533	ENST00000236192.11	TGA	16	TRUE	FALSE	FALSE	FALSE	NGN	NA	NA
BE3	44.13720317	donor	44.13720317	43.73350923	CTTACCCTTTCACTTTTCAC	2	0.91244418559503	AGGGTA	AC	5	TA	4	-1	1	ENSG00000117533	ENST00000236192.11	AGA	19	FALSE	FALSE	FALSE	FALSE	NGN	NA	NA
BE3	26.91292876	acceptor	26.91292876	NA	AAGAACTGTAAGAGAAAACA	8	0.8491555037856726	CAGTTC	AC	6	NA	NA	-1	1	ENSG00000117533	ENST00000236192.11	TGA	20	TRUE	FALSE	FALSE	FALSE	NGN	NA	NA
BE3	48.98153034	donor	26.91292876	48.98153034	CTGTACCTGATTTGTCCTGT	5	0.8743933216851096	CAGGTA	AC	6	TA	5	-1	1	ENSG00000117533	ENST00000236192.11	AGT	18	FALSE	FALSE	FALSE	FALSE	NGN	NA	NA
BE3	12.24538259	donor	10.7651715	12.24538259	TACTGATAATCACTAGCAAA	7	0.8491555037856726	TCAGTA	AC	3	TA	2	-1	1	ENSG00000117533	ENST00000236192.11	AGG	21	FALSE	FALSE	FALSE	FALSE	NGN	NA	NA
BE3	51	donor	5.517150396	51	GATCTGTACCTGATTTGTCC	5	0.8743933216851096	CAGGTA	AC	9	TA	8	-1	1	ENSG00000117533	ENST00000236192.11	TGT	15	FALSE	FALSE	FALSE	FALSE	NGN	NA	NA
BE3	51	donor	5.517150396	51	AATACTTACTGATAATCACT	7	0.8491555037856726	TCAGTA	AC	9	TA	8	-1	1	ENSG00000117533	ENST00000236192.11	AGC	15	FALSE	FALSE	FALSE	FALSE	NGN	NA	NA
BE3	7.939313984	donor	4.575197889	7.939313984	ACTGATAATCACTAGCAAAA	7	0.8491555037856726	TCAGTA	AC	2	TA	1	-1	1	ENSG00000117533	ENST00000236192.11	GGA	22	FALSE	FALSE	FALSE	FALSE	NGN	NA	NA
BE3	48.98153034	donor	2.691292876	48.98153034	ATTTACTTACTTTGCATCCA	6	0.8590564938846825	AAAGTA	AC	10	TA	9	-1	1	ENSG00000117533	ENST00000236192.11	CGC	14	FALSE	FALSE	FALSE	FALSE	NGN	NA	NA
ABE	45.21372032	acceptor	NA	45.21372032	TCATTCAGCTCAGATCATCC	9	0.573742047426258	CAGCTC	NA	NA	CA	7	-1	1	ENSG00000117533	ENST00000474047.5	TGC	16	TRUE	FALSE	FALSE	FALSE	NGN	NA	NA
BE3	44.13720317	donor	44.13720317	43.73350923	CTTACCCTTTCACTTTTCAC	2	0.84731058415268945	AGGGTA	AC	5	TA	4	-1	1	ENSG00000117533	ENST00000474047.5	AGA	19	FALSE	FALSE	FALSE	FALSE	NGN	NA	NA
BE3	26.91292876	acceptor	26.91292876	NA	CTGAGCTGAATGAGAAAAAA	9	0.573742047426258	CAGCTC	GC	6	NA	NA	-1	1	ENSG00000117533	ENST00000474047.5	AGT	20	TRUE	FALSE	FALSE	FALSE	NGN	NA	NA
BE3	48.98153034	donor	26.91292876	48.98153034	CTGTACCTGATTTGTCCTGT	5	0.7339502602660497	CAGGTA	AC	6	TA	5	-1	1	ENSG00000117533	ENST00000474047.5	AGT	18	FALSE	FALSE	FALSE	FALSE	NGN	NA	NA
BE3	12.24538259	donor	10.7651715	12.24538259	TACTGATAATCACTAGCAAA	7	0.6587622903412378	TCAGTA	AC	3	TA	2	-1	1	ENSG00000117533	ENST00000474047.5	AGG	21	FALSE	FALSE	FALSE	FALSE	NGN	NA	NA
BE3	51	donor	5.517150396	51	GATCTGTACCTGATTTGTCC	5	0.7339502602660497	CAGGTA	AC	9	TA	8	-1	1	ENSG00000117533	ENST00000474047.5	TGT	15	FALSE	FALSE	FALSE	FALSE	NGN	NA	NA
BE3	51	donor	5.517150396	51	AATACTTACTGATAATCACT	7	0.6587622903412378	TCAGTA	AC	9	TA	8	-1	1	ENSG00000117533	ENST00000474047.5	AGC	15	FALSE	FALSE	FALSE	FALSE	NGN	NA	NA
BE3	7.939313984	donor	4.575197889	7.939313984	ACTGATAATCACTAGCAAAA	7	0.6587622903412378	TCAGTA	AC	2	TA	1	-1	1	ENSG00000117533	ENST00000474047.5	GGA	22	FALSE	FALSE	FALSE	FALSE	NGN	NA	NA
BE3	48.98153034	donor	2.691292876	48.98153034	ATTTACTTACTTTGCATCCA	6	0.688259109311741	AAAGTA	AC	10	TA	9	-1	1	ENSG00000117533	ENST00000474047.5	CGC	14	FALSE	FALSE	FALSE	FALSE	NGN	NA	NA
ABE	0.807387863	acceptor	NA	0.807387863	AGCTCAGATCATCCTGCACT	9	0.573742047426258	CAGCTC	NA	NA	CA	1	-1	1	ENSG00000117533	ENST00000474047.5	TGA	22	TRUE	FALSE	FALSE	FALSE	NGN	NA	NA
ABE	45.21372032	acceptor	NA	45.21372032	TCTTACAGTTCTTATAGTCA	8	0.4928270042194093	CAGTTC	NA	NA	CA	7	-1	1	ENSG00000117533	ENST00000367740.2	TGA	16	TRUE	FALSE	FALSE	FALSE	NGN	NA	NA
BE3	44.13720317	donor	44.13720317	43.73350923	CTTACCCTTTCACTTTTCAC	2	0.7654008438818565	AGGGTA	AC	5	TA	4	-1	1	ENSG00000117533	ENST00000367740.2	AGA	19	FALSE	FALSE	FALSE	FALSE	NGN	NA	NA
BE3	26.91292876	acceptor	26.91292876	NA	AAGAACTGTAAGAGAAAACA	8	0.4928270042194093	CAGTTC	AC	6	NA	NA	-1	1	ENSG00000117533	ENST00000367740.2	TGA	20	TRUE	FALSE	FALSE	FALSE	NGN	NA	NA
BE3	48.98153034	donor	26.91292876	48.98153034	CTGTACCTGATTTGTCCTGT	5	0.6025316455696202	CAGGTA	AC	6	TA	5	-1	1	ENSG00000117533	ENST00000367740.2	AGT	18	FALSE	FALSE	FALSE	FALSE	NGN	NA	NA
BE3	12.24538259	donor	10.7651715	12.24538259	TACTGATAATCACTAGCAAA	7	0.4928270042194093	TCAGTA	AC	3	TA	2	-1	1	ENSG00000117533	ENST00000367740.2	AGG	21	FALSE	FALSE	FALSE	FALSE	NGN	NA	NA
BE3	51	donor	5.517150396	51	GATCTGTACCTGATTTGTCC	5	0.6025316455696202	CAGGTA	AC	9	TA	8	-1	1	ENSG00000117533	ENST00000367740.2	TGT	15	FALSE	FALSE	FALSE	FALSE	NGN	NA	NA
BE3	51	donor	5.517150396	51	AATACTTACTGATAATCACT	7	0.4928270042194093	TCAGTA	AC	9	TA	8	-1	1	ENSG00000117533	ENST00000367740.2	AGC	15	FALSE	FALSE	FALSE	FALSE	NGN	NA	NA
BE3	7.939313984	donor	4.575197889	7.939313984	ACTGATAATCACTAGCAAAA	7	0.4928270042194093	TCAGTA	AC	2	TA	1	-1	1	ENSG00000117533	ENST00000367740.2	GGA	22	FALSE	FALSE	FALSE	FALSE	NGN	NA	NA
BE3	48.98153034	donor	2.691292876	48.98153034	ATTTACTTACTTTGCATCCA	6	0.5358649789029536	AAAGTA	AC	10	TA	9	-1	1	ENSG00000117533	ENST00000367740.2	CGC	14	FALSE	FALSE	FALSE	FALSE	NGN	NA	NA
BE3	44.13720317	donor	44.13720317	18.30079156	CTCACCTAGGAGTAGCTCTG	5	0.5255474452554745	TAGGTG	AC	5	CA	4	1	1	ENSG00000010165	ENST00000362019.7	GGT	19	FALSE	FALSE	FALSE	FALSE	NGN	NA	NA
BE3	44.13720317	donor	44.13720317	43.73350923	CATACCTTCAGGAGTCAAGA	7	0.4097544790975448	AAGGTA	AC	5	TA	4	1	1	ENSG00000010165	ENST00000362019.7	TGC	19	FALSE	FALSE	FALSE	FALSE	NGN	NA	NA
BE3	53.69129288	donor	38.21635884	53.69129288	TTGTTACCTGCTGCTGGGTG	3	0.6446582614465826	CAGGTA	AC	7	TA	6	1	1	ENSG00000010165	ENST00000362019.7	GGC	17	FALSE	FALSE	FALSE	FALSE	NGN	NA	NA
BE3	43.3298153	donor	38.21635884	43.3298153	CTCTCACCTAGGAGTAGCTC	5	0.5255474452554745	TAGGTG	AC	7	CA	6	1	1	ENSG00000010165	ENST00000362019.7	TGG	17	FALSE	FALSE	FALSE	FALSE	NGN	NA	NA
BE3	53.69129288	donor	38.21635884	53.69129288	GCAGTACCTTCTCCTCCTCC	6	0.4532183145321832	AAGGTA	AC	7	TA	6	1	1	ENSG00000010165	ENST00000362019.7	TGC	17	FALSE	FALSE	FALSE	FALSE	NGN	NA	NA
BE3	41.176781	donor	26.91292876	41.176781	TCTCACCTAGGAGTAGCTCT	5	0.5255474452554745	TAGGTG	AC	6	CA	5	1	1	ENSG00000010165	ENST00000362019.7	GGG	18	FALSE	FALSE	FALSE	FALSE	NGN	NA	NA
BE3	21.93403694	acceptor	21.93403694	NA	ACCTATAGGGTAGGAAGAAA	8	0.4097544790975448	TAGGTG	CC	2	NA	NA	1	1	ENSG00000010165	ENST00000362019.7	AGT	23	TRUE	FALSE	FALSE	FALSE	NGN	NA	NA
BE3	17.08970976	acceptor	17.08970976	NA	AAAACACCTATAGGGTAGGA	8	0.4097544790975448	TAGGTG	CC	8	NA	NA	1	1	ENSG00000010165	ENST00000362019.7	AGA	18	TRUE	FALSE	FALSE	FALSE	NGN	NA	NA
BE3	51	donor	13.32189974	51	TTTGTTACCTGCTGCTGGGT	3	0.6446582614465826	CAGGTA	AC	8	TA	7	1	1	ENSG00000010165	ENST00000362019.7	GGG	16	FALSE	FALSE	FALSE	FALSE	NGN	NA	NA
BE3	51	donor	13.32189974	51	CTCCATACCTTCAGGAGTCA	7	0.4097544790975448	AAGGTA	AC	8	TA	7	1	1	ENSG00000010165	ENST00000362019.7	AGA	16	FALSE	FALSE	FALSE	FALSE	NGN	NA	NA
BE3	21.93403694	donor	10.7651715	21.93403694	CACTGATGAAAATCGCAAAA	2	0.7106834771068348	TCAGTG	AC	3	CA	2	1	1	ENSG00000010165	ENST00000362019.7	TGA	21	FALSE	FALSE	FALSE	FALSE	NGN	NA	NA
BE3	51	donor	5.517150396	51	CTTTGTTACCTGCTGCTGGG	3	0.6446582614465826	CAGGTA	AC	9	TA	8	1	1	ENSG00000010165	ENST00000362019.7	TGG	15	FALSE	FALSE	FALSE	FALSE	NGN	NA	NA
BE3	7.939313984	donor	4.575197889	7.939313984	ACCTTCTCCTCCTCCTGCCA	6	0.4532183145321832	AAGGTA	AC	2	TA	1	1	1	ENSG00000010165	ENST00000362019.7	AGC	22	FALSE	FALSE	FALSE	FALSE	NGN	NA	NA
BE3	8.073878628	donor	2.691292876	8.073878628	CCCAACTCACTGATGAAAAT	2	0.7106834771068348	TCAGTG	AC	10	CA	9	1	1	ENSG00000010165	ENST00000362019.7	CGC	14	FALSE	FALSE	FALSE	FALSE	NGN	NA	NA
ABE	2.556728232	acceptor	NA	2.556728232	GGTGTTTTTATTCTCAACCT	8	0.4097544790975448	TAGGTG	NA	NA	TA	-1	1	1	ENSG00000010165	ENST00000362019.7	TGT	23	TRUE	FALSE	FALSE	FALSE	NGN	NA	NA
BE3	1.07651715	acceptor	1.07651715	NA	ATAAAAACACCTATAGGGTA	8	0.4097544790975448	TAGGTG	CC	11	NA	NA	1	1	ENSG00000010165	ENST00000362019.7	GGA	15	TRUE	FALSE	FALSE	FALSE	NGN	NA	NA
BE3	44.13720317	donor	44.13720317	18.30079156	CTCACCTAGGAGTAGCTCTG	5	0.5544277213860693	TAGGTG	AC	5	CA	4	1	1	ENSG00000010165	ENST00000367737.9	GGT	19	FALSE	FALSE	FALSE	FALSE	NGN	NA	NA
BE3	44.13720317	donor	44.13720317	43.73350923	CATACCTTCAGGAGTCAAGA	7	0.432271613580679	AAGGTA	AC	5	TA	4	1	1	ENSG00000010165	ENST00000367737.9	TGC	19	FALSE	FALSE	FALSE	FALSE	NGN	NA	NA
BE3	53.69129288	donor	38.21635884	53.69129288	TTGTTACCTGCTGCTGGGTG	3	0.6800840042002101	CAGGTA	AC	7	TA	6	1	1	ENSG00000010165	ENST00000367737.9	GGC	17	FALSE	FALSE	FALSE	FALSE	NGN	NA	NA
BE3	43.3298153	donor	38.21635884	43.3298153	CTCTCACCTAGGAGTAGCTC	5	0.5544277213860693	TAGGTG	AC	7	CA	6	1	1	ENSG00000010165	ENST00000367737.9	TGG	17	FALSE	FALSE	FALSE	FALSE	NGN	NA	NA
BE3	53.69129288	donor	38.21635884	53.69129288	GCAGTACCTTCTCCTCCTCC	6	0.47812390619530976	AAGGTA	AC	7	TA	6	1	1	ENSG00000010165	ENST00000367737.9	TGC	17	FALSE	FALSE	FALSE	FALSE	NGN	NA	NA
BE3	41.176781	donor	26.91292876	41.176781	TCTCACCTAGGAGTAGCTCT	5	0.5544277213860693	TAGGTG	AC	6	CA	5	1	1	ENSG00000010165	ENST00000367737.9	GGG	18	FALSE	FALSE	FALSE	FALSE	NGN	NA	NA
BE3	21.93403694	acceptor	21.93403694	NA	ACCTATAGGGTAGGAAGAAA	8	0.432271613580679	TAGGTG	CC	2	NA	NA	1	1	ENSG00000010165	ENST00000367737.9	AGT	23	TRUE	FALSE	FALSE	FALSE	NGN	NA	NA
BE3	17.08970976	acceptor	17.08970976	NA	AAAACACCTATAGGGTAGGA	8	0.432271613580679	TAGGTG	CC	8	NA	NA	1	1	ENSG00000010165	ENST00000367737.9	AGA	18	TRUE	FALSE	FALSE	FALSE	NGN	NA	NA
BE3	51	donor	13.32189974	51	TTTGTTACCTGCTGCTGGGT	3	0.6800840042002101	CAGGTA	AC	8	TA	7	1	1	ENSG00000010165	ENST00000367737.9	GGG	16	FALSE	FALSE	FALSE	FALSE	NGN	NA	NA
BE3	51	donor	13.32189974	51	CTCCATACCTTCAGGAGTCA	7	0.432271613580679	AAGGTA	AC	8	TA	7	1	1	ENSG00000010165	ENST00000367737.9	AGA	16	FALSE	FALSE	FALSE	FALSE	NGN	NA	NA
BE3	17.08970976	donor	5.517150396	17.08970976	ACCGCCCACCTGCAGGACAC	2	0.7469373468673434	CAGGTG	AC	9	CA	8	1	1	ENSG00000010165	ENST00000367737.9	GGC	15	FALSE	FALSE	FALSE	FALSE	NGN	NA	NA
BE3	51	donor	5.517150396	51	CTTTGTTACCTGCTGCTGGG	3	0.6800840042002101	CAGGTA	AC	9	TA	8	1	1	ENSG00000010165	ENST00000367737.9	TGG	15	FALSE	FALSE	FALSE	FALSE	NGN	NA	NA
BE3	7.939313984	donor	4.575197889	7.939313984	ACCTTCTCCTCCTCCTGCCA	6	0.47812390619530976	AAGGTA	AC	2	TA	1	1	1	ENSG00000010165	ENST00000367737.9	AGC	22	FALSE	FALSE	FALSE	FALSE	NGN	NA	NA
BE3	8.073878628	donor	2.691292876	8.073878628	GACCGCCCACCTGCAGGACA	2	0.7469373468673434	CAGGTG	AC	10	CA	9	1	1	ENSG00000010165	ENST00000367737.9	CGG	14	FALSE	FALSE	FALSE	FALSE	NGN	NA	NA
ABE	2.556728232	acceptor	NA	2.556728232	GGTGTTTTTATTCTCAACCT	8	0.432271613580679	TAGGTG	NA	NA	TA	-1	1	1	ENSG00000010165	ENST00000367737.9	TGT	23	TRUE	FALSE	FALSE	FALSE	NGN	NA	NA
BE3	1.07651715	acceptor	1.07651715	NA	ATAAAAACACCTATAGGGTA	8	0.432271613580679	TAGGTG	CC	11	NA	NA	1	1	ENSG00000010165	ENST00000367737.9	GGA	15	TRUE	FALSE	FALSE	FALSE	NGN	NA	NA
BE3	44.13720317	donor	44.13720317	18.30079156	CTCACCTAGGAGTAGCTCTG	5	0.4772521843928894	TAGGTG	AC	5	CA	4	1	1	ENSG00000010165	ENST00000361735.3	GGT	19	FALSE	FALSE	FALSE	FALSE	NGN	NA	NA
BE3	44.13720317	donor	44.13720317	43.73350923	CATACCTTCAGGAGTCAAGA	7	0.37210003012955706	AAGGTA	AC	5	TA	4	1	1	ENSG00000010165	ENST00000361735.3	TGC	19	FALSE	FALSE	FALSE	FALSE	NGN	NA	NA
BE3	53.69129288	donor	38.21635884	53.69129288	TTGTTACCTGCTGCTGGGTG	3	0.5854172943657728	CAGGTA	AC	7	TA	6	1	1	ENSG00000010165	ENST00000361735.3	GGC	17	FALSE	FALSE	FALSE	FALSE	NGN	NA	NA
BE3	43.3298153	donor	38.21635884	43.3298153	CTCTCACCTAGGAGTAGCTC	5	0.4772521843928894	TAGGTG	AC	7	CA	6	1	1	ENSG00000010165	ENST00000361735.3	TGG	17	FALSE	FALSE	FALSE	FALSE	NGN	NA	NA
BE3	53.69129288	donor	38.21635884	53.69129288	GCAGTACCTTCTCCTCCTCC	6	0.4115697499246761	AAGGTA	AC	7	TA	6	1	1	ENSG00000010165	ENST00000361735.3	TGC	17	FALSE	FALSE	FALSE	FALSE	NGN	NA	NA
BE3	41.176781	donor	26.91292876	41.176781	TCTCACCTAGGAGTAGCTCT	5	0.4772521843928894	TAGGTG	AC	6	CA	5	1	1	ENSG00000010165	ENST00000361735.3	GGG	18	FALSE	FALSE	FALSE	FALSE	NGN	NA	NA
BE3	21.93403694	acceptor	21.93403694	NA	ACCTATAGGGTAGGAAGAAA	8	0.37210003012955706	TAGGTG	CC	2	NA	NA	1	1	ENSG00000010165	ENST00000361735.3	AGT	23	TRUE	FALSE	FALSE	FALSE	NGN	NA	NA
BE3	17.08970976	acceptor	17.08970976	NA	AAAACACCTATAGGGTAGGA	8	0.37210003012955706	TAGGTG	CC	8	NA	NA	1	1	ENSG00000010165	ENST00000361735.3	AGA	18	TRUE	FALSE	FALSE	FALSE	NGN	NA	NA
BE3	51	donor	13.32189974	51	TTTGTTACCTGCTGCTGGGT	3	0.5854172943657728	CAGGTA	AC	8	TA	7	1	1	ENSG00000010165	ENST00000361735.3	GGG	16	FALSE	FALSE	FALSE	FALSE	NGN	NA	NA
BE3	51	donor	13.32189974	51	CTCCATACCTTCAGGAGTCA	7	0.37210003012955706	AAGGTA	AC	8	TA	7	1	1	ENSG00000010165	ENST00000361735.3	AGA	16	FALSE	FALSE	FALSE	FALSE	NGN	NA	NA
BE3	21.93403694	donor	10.7651715	21.93403694	CACTGATGAAAATCGCAAAA	2	0.6453751129858392	TCAGTG	AC	3	CA	2	1	1	ENSG00000010165	ENST00000361735.3	TGA	21	FALSE	FALSE	FALSE	FALSE	NGN	NA	NA
BE3	51	donor	5.517150396	51	CTTTGTTACCTGCTGCTGGG	3	0.5854172943657728	CAGGTA	AC	9	TA	8	1	1	ENSG00000010165	ENST00000361735.3	TGG	15	FALSE	FALSE	FALSE	FALSE	NGN	NA	NA
BE3	7.939313984	donor	4.575197889	7.939313984	ACCTTCTCCTCCTCCTGCCA	6	0.4115697499246761	AAGGTA	AC	2	TA	1	1	1	ENSG00000010165	ENST00000361735.3	AGC	22	FALSE	FALSE	FALSE	FALSE	NGN	NA	NA
BE3	8.073878628	donor	2.691292876	8.073878628	CCCAACTCACTGATGAAAAT	2	0.6453751129858392	TCAGTG	AC	10	CA	9	1	1	ENSG00000010165	ENST00000361735.3	CGC	14	FALSE	FALSE	FALSE	FALSE	NGN	NA	NA
ABE	2.556728232	acceptor	NA	2.556728232	GGTGTTTTTATTCTCAACCT	8	0.37210003012955706	TAGGTG	NA	NA	TA	-1	1	1	ENSG00000010165	ENST00000361735.3	TGT	23	TRUE	FALSE	FALSE	FALSE	NGN	NA	NA
BE3	1.07651715	acceptor	1.07651715	NA	ATAAAAACACCTATAGGGTA	8	0.37210003012955706	TAGGTG	CC	11	NA	NA	1	1	ENSG00000010165	ENST00000361735.3	GGA	15	TRUE	FALSE	FALSE	FALSE	NGN	NA	NA
BE3	48.98153034	acceptor	48.98153034	NA	TGTTCTGCAATAAGGAAAAT	15	0.21803207628955357	CAGAAC	TC	5	NA	NA	1	1	ENSG00000197959	ENST00000367733.6	AGT	21	TRUE	FALSE	FALSE	FALSE	NGN	NA	NA
ABE	45.21372032	acceptor	NA	45.21372032	TATTGCAGAACATTTAGTCT	15	0.21803207628955357	CAGAAC	NA	NA	CA	7	1	1	ENSG00000197959	ENST00000367733.6	TGG	16	TRUE	FALSE	FALSE	FALSE	NGN	NA	NA
BE3	44.13720317	donor	44.13720317	23.01055409	CAAACCTTTACTATCTCAAA	8	0.44560034677069793	AAGGTT	AC	5	AA	4	1	1	ENSG00000197959	ENST00000367733.6	AGG	19	FALSE	FALSE	FALSE	FALSE	NGN	NA	NA
BE3	44.13720317	donor	44.13720317	43.73350923	CCTACCTGATTTCCAACTGT	13	0.26701343736454275	CAGGTA	AC	5	TA	4	1	1	ENSG00000197959	ENST00000367733.6	GGT	19	FALSE	FALSE	FALSE	FALSE	NGN	NA	NA
ABE	43.3298153	acceptor	NA	43.3298153	ATTGCAGAACATTTAGTCTT	15	0.21803207628955357	CAGAAC	NA	NA	CA	6	1	1	ENSG00000197959	ENST00000367733.6	GGC	17	TRUE	FALSE	FALSE	FALSE	NGN	NA	NA
BE3	53.69129288	donor	38.21635884	53.69129288	GACCTACTGCAGCAATGCTT	7	0.5041179020372779	GCAGTA	AC	7	TA	6	1	1	ENSG00000197959	ENST00000367733.6	TGG	17	FALSE	FALSE	FALSE	FALSE	NGN	NA	NA
BE3	53.69129288	donor	38.21635884	53.69129288	CACGTACTTTGCGAAGCCAA	12	0.2891200693541396	AAAGTA	AC	7	TA	6	1	1	ENSG00000197959	ENST00000367733.6	TGA	17	FALSE	FALSE	FALSE	FALSE	NGN	NA	NA
BE3	48.98153034	donor	26.91292876	48.98153034	ACCTACTGCAGCAATGCTTT	7	0.5041179020372779	GCAGTA	AC	6	TA	5	1	1	ENSG00000197959	ENST00000367733.6	GGT	18	FALSE	FALSE	FALSE	FALSE	NGN	NA	NA
BE3	48.98153034	donor	26.91292876	48.98153034	TCCTACCTGATTTCCAACTG	13	0.26701343736454275	CAGGTA	AC	6	TA	5	1	1	ENSG00000197959	ENST00000367733.6	TGG	18	FALSE	FALSE	FALSE	FALSE	NGN	NA	NA
BE3	32.02638522	donor	23.01055409	32.02638522	TTACCTGATTAAGGACCTTC	6	0.5656697009102731	CAGGTA	AC	4	TA	3	1	1	ENSG00000197959	ENST00000367733.6	TGC	20	FALSE	FALSE	FALSE	FALSE	NGN	NA	NA
BE3	23.01055409	donor	23.01055409	10.7651715	AAACCTTTACTATCTCAAAA	8	0.44560034677069793	AAGGTT	AC	4	AA	3	1	1	ENSG00000197959	ENST00000367733.6	GGA	20	FALSE	FALSE	FALSE	FALSE	NGN	NA	NA
BE3	32.02638522	donor	23.01055409	32.02638522	GTACTTTGCGAAGCCAATGA	12	0.2891200693541396	AAAGTA	AC	4	TA	3	1	1	ENSG00000197959	ENST00000367733.6	AGT	20	FALSE	FALSE	FALSE	FALSE	NGN	NA	NA
ABE	21.93403694	acceptor	NA	21.93403694	CAGAACATTTAGTCTTGGCG	15	0.21803207628955357	CAGAAC	NA	NA	CA	2	1	1	ENSG00000197959	ENST00000367733.6	AGG	21	TRUE	FALSE	FALSE	FALSE	NGN	NA	NA
ABE	18.30079156	acceptor	NA	18.30079156	TGCAGAACATTTAGTCTTGG	15	0.21803207628955357	CAGAAC	NA	NA	CA	4	1	1	ENSG00000197959	ENST00000367733.6	CGA	19	TRUE	FALSE	FALSE	FALSE	NGN	NA	NA
BE3	51	donor	13.32189974	51	TTACTTACCGTGTGGGGAAT	3	0.765496315561335	ACGGTA	AC	8	TA	7	1	1	ENSG00000197959	ENST00000367733.6	AGA	16	FALSE	FALSE	FALSE	FALSE	NGN	NA	NA
BE3	51	donor	13.32189974	51	ATTCCTACCTGATTTCCAAC	13	0.26701343736454275	CAGGTA	AC	8	TA	7	1	1	ENSG00000197959	ENST00000367733.6	TGT	16	FALSE	FALSE	FALSE	FALSE	NGN	NA	NA
BE3	12.24538259	donor	10.7651715	12.24538259	TACCTGCTTTAGAAGTAACA	2	0.8300823580407456	CAGGTA	AC	3	TA	2	1	1	ENSG00000197959	ENST00000367733.6	AGC	21	FALSE	FALSE	FALSE	FALSE	NGN	NA	NA
BE3	12.24538259	donor	10.7651715	12.24538259	TACCGTGTGGGGAATAGACT	3	0.765496315561335	ACGGTA	AC	3	TA	2	1	1	ENSG00000197959	ENST00000367733.6	CGT	21	FALSE	FALSE	FALSE	FALSE	NGN	NA	NA
BE3	12.24538259	donor	10.7651715	12.24538259	TACCCCTGCGAAGAGGCAAC	5	0.635023840485479	GGGGTA	AC	3	TA	2	1	1	ENSG00000197959	ENST00000367733.6	AGT	21	FALSE	FALSE	FALSE	FALSE	NGN	NA	NA
BE3	12.24538259	donor	10.7651715	12.24538259	TACCTCATCATCTTTATACC	14	0.21803207628955357	GAGGTA	AC	3	TA	2	1	1	ENSG00000197959	ENST00000367733.6	AGG	21	FALSE	FALSE	FALSE	FALSE	NGN	NA	NA
BE3	7.939313984	acceptor	7.939313984	NA	GACTAAATGTTCTGCAATAA	15	0.21803207628955357	CAGAAC	TC	12	NA	NA	1	1	ENSG00000197959	ENST00000367733.6	GGA	14	TRUE	FALSE	FALSE	FALSE	NGN	NA	NA
BE3	51	donor	5.517150396	51	GTACATTACCCCTGCGAAGA	5	0.635023840485479	GGGGTA	AC	9	TA	8	1	1	ENSG00000197959	ENST00000367733.6	GGC	15	FALSE	FALSE	FALSE	FALSE	NGN	NA	NA
BE3	7.939313984	donor	4.575197889	7.939313984	ACCTCATCATCTTTATACCA	14	0.21803207628955357	GAGGTA	AC	2	TA	1	1	1	ENSG00000197959	ENST00000367733.6	GGA	22	FALSE	FALSE	FALSE	FALSE	NGN	NA	NA
BE3	48.98153034	donor	2.691292876	48.98153034	CATTCATTACCTGCTTTAGA	2	0.8300823580407456	CAGGTA	AC	10	TA	9	1	1	ENSG00000197959	ENST00000367733.6	AGT	14	FALSE	FALSE	FALSE	FALSE	NGN	NA	NA
BE3	48.98153034	donor	2.691292876	48.98153034	AGTACATTACCCCTGCGAAG	5	0.635023840485479	GGGGTA	AC	10	TA	9	1	1	ENSG00000197959	ENST00000367733.6	AGG	14	FALSE	FALSE	FALSE	FALSE	NGN	NA	NA
BE3	2.556728232	acceptor	2.556728232	NA	AGACTAAATGTTCTGCAATA	15	0.21803207628955357	CAGAAC	TC	13	NA	NA	1	1	ENSG00000197959	ENST00000367733.6	AGG	13	TRUE	FALSE	FALSE	FALSE	NGN	NA	NA
ABE	0.807387863	acceptor	NA	0.807387863	AGAACATTTAGTCTTGGCGA	15	0.21803207628955357	CAGAAC	NA	NA	CA	1	1	1	ENSG00000197959	ENST00000367733.6	GGA	22	TRUE	FALSE	FALSE	FALSE	NGN	NA	NA
BE3	44.13720317	donor	44.13720317	23.01055409	CAAACCTTTACTATCTCAAA	8	0.6081620128873888	AAGGTT	AC	5	AA	4	1	1	ENSG00000197959	ENST00000355305.9	AGG	19	FALSE	FALSE	FALSE	FALSE	NGN	NA	NA
BE3	44.13720317	donor	44.13720317	43.73350923	CCTACCTGATTTCCAACTGT	13	0.4817428659097883	CAGGTA	AC	5	TA	4	1	1	ENSG00000197959	ENST00000355305.9	GGT	19	FALSE	FALSE	FALSE	FALSE	NGN	NA	NA
BE3	44.13720317	donor	44.13720317	43.73350923	CGTACAATTTGCCTTGAAGG	14	0.472844430806996	ATTGTA	AC	5	TA	4	1	1	ENSG00000197959	ENST00000355305.9	CGG	19	FALSE	FALSE	FALSE	FALSE	NGN	NA	NA
BE3	44.13720317	donor	44.13720317	43.73350923	CTTACCTTGGGACACTGGGC	20	0.17858238723534825	AAGGTA	AC	5	TA	4	1	1	ENSG00000197959	ENST00000355305.9	GGG	19	FALSE	FALSE	FALSE	FALSE	NGN	NA	NA
BE3	53.69129288	donor	38.21635884	53.69129288	GACCTACTGCAGCAATGCTT	7	0.6495857625038355	GCAGTA	AC	7	TA	6	1	1	ENSG00000197959	ENST00000355305.9	TGG	17	FALSE	FALSE	FALSE	FALSE	NGN	NA	NA
BE3	53.69129288	donor	38.21635884	53.69129288	CACGTACTTTGCGAAGCCAA	12	0.4973918379871126	AAAGTA	AC	7	TA	6	1	1	ENSG00000197959	ENST00000355305.9	TGA	17	FALSE	FALSE	FALSE	FALSE	NGN	NA	NA
BE3	53.69129288	donor	38.21635884	53.69129288	CTCGTACAATTTGCCTTGAA	14	0.472844430806996	ATTGTA	AC	7	TA	6	1	1	ENSG00000197959	ENST00000355305.9	GGC	17	FALSE	FALSE	FALSE	FALSE	NGN	NA	NA
BE3	53.69129288	donor	38.21635884	53.69129288	AACTTACTACAGATTTGTCA	17	0.3706658484197607	GTAGTA	AC	7	TA	6	1	1	ENSG00000197959	ENST00000355305.9	GGA	17	FALSE	FALSE	FALSE	FALSE	NGN	NA	NA
BE3	53.69129288	donor	38.21635884	53.69129288	CACTTACGTTATTGATCATA	18	0.3203436637005216	AACGTA	AC	7	TA	6	1	1	ENSG00000197959	ENST00000355305.9	AGG	17	FALSE	FALSE	FALSE	FALSE	NGN	NA	NA
BE3	34.17941953	acceptor	34.17941953	NA	CTCCGGCTAGAAAGAGAAAA	21	0.17858238723534825	TAGCCG	GC	7	NA	NA	1	1	ENSG00000197959	ENST00000355305.9	AGA	19	TRUE	FALSE	FALSE	FALSE	NGN	NA	NA
BE3	48.98153034	donor	26.91292876	48.98153034	ACCTACTGCAGCAATGCTTT	7	0.6495857625038355	GCAGTA	AC	6	TA	5	1	1	ENSG00000197959	ENST00000355305.9	GGT	18	FALSE	FALSE	FALSE	FALSE	NGN	NA	NA
BE3	48.98153034	donor	26.91292876	48.98153034	TCCTACCTGATTTCCAACTG	13	0.4817428659097883	CAGGTA	AC	6	TA	5	1	1	ENSG00000197959	ENST00000355305.9	TGG	18	FALSE	FALSE	FALSE	FALSE	NGN	NA	NA
BE3	48.98153034	donor	26.91292876	48.98153034	ACTTACGTTATTGATCATAA	18	0.3203436637005216	AACGTA	AC	6	TA	5	1	1	ENSG00000197959	ENST00000355305.9	GGT	18	FALSE	FALSE	FALSE	FALSE	NGN	NA	NA
BE3	48.98153034	donor	26.91292876	48.98153034	CCTTACCTTGGGACACTGGG	20	0.17858238723534825	AAGGTA	AC	6	TA	5	1	1	ENSG00000197959	ENST00000355305.9	CGG	18	FALSE	FALSE	FALSE	FALSE	NGN	NA	NA
BE3	32.02638522	donor	23.01055409	32.02638522	TTACCTGATTAAGGACCTTC	6	0.6931574102485425	CAGGTA	AC	4	TA	3	1	1	ENSG00000197959	ENST00000355305.9	TGC	20	FALSE	FALSE	FALSE	FALSE	NGN	NA	NA
BE3	23.01055409	donor	23.01055409	10.7651715	AAACCTTTACTATCTCAAAA	8	0.6081620128873888	AAGGTT	AC	4	AA	3	1	1	ENSG00000197959	ENST00000355305.9	GGA	20	FALSE	FALSE	FALSE	FALSE	NGN	NA	NA
BE3	32.02638522	donor	23.01055409	32.02638522	GTACTTTGCGAAGCCAATGA	12	0.4973918379871126	AAAGTA	AC	4	TA	3	1	1	ENSG00000197959	ENST00000355305.9	AGT	20	FALSE	FALSE	FALSE	FALSE	NGN	NA	NA
BE3	32.02638522	donor	23.01055409	32.02638522	GTACAATTTGCCTTGAAGGC	14	0.472844430806996	ATTGTA	AC	4	TA	3	1	1	ENSG00000197959	ENST00000355305.9	GGA	20	FALSE	FALSE	FALSE	FALSE	NGN	NA	NA
BE3	32.02638522	donor	23.01055409	32.02638522	TTACCTTTGCTCTGTATTAA	16	0.4047253758821725	AAGGTA	AC	4	TA	3	1	1	ENSG00000197959	ENST00000355305.9	AGA	20	FALSE	FALSE	FALSE	FALSE	NGN	NA	NA
BE3	32.02638522	donor	23.01055409	32.02638522	TTACGTTATTGATCATAAGG	18	0.3203436637005216	AACGTA	AC	4	TA	3	1	1	ENSG00000197959	ENST00000355305.9	TGC	20	FALSE	FALSE	FALSE	FALSE	NGN	NA	NA
BE3	32.02638522	donor	23.01055409	32.02638522	TTACCTTGGGACACTGGGCG	20	0.17858238723534825	AAGGTA	AC	4	TA	3	1	1	ENSG00000197959	ENST00000355305.9	GGG	20	FALSE	FALSE	FALSE	FALSE	NGN	NA	NA
BE3	51	donor	13.32189974	51	TTACTTACCGTGTGGGGAAT	3	0.8346118441239644	ACGGTA	AC	8	TA	7	1	1	ENSG00000197959	ENST00000355305.9	AGA	16	FALSE	FALSE	FALSE	FALSE	NGN	NA	NA
BE3	51	donor	13.32189974	51	ATTCCTACCTGATTTCCAAC	13	0.4817428659097883	CAGGTA	AC	8	TA	7	1	1	ENSG00000197959	ENST00000355305.9	TGT	16	FALSE	FALSE	FALSE	FALSE	NGN	NA	NA
BE3	51	donor	13.32189974	51	GCTCGTACAATTTGCCTTGA	14	0.472844430806996	ATTGTA	AC	8	TA	7	1	1	ENSG00000197959	ENST00000355305.9	AGG	16	FALSE	FALSE	FALSE	FALSE	NGN	NA	NA
BE3	51	donor	13.32189974	51	CAACTTACTACAGATTTGTC	17	0.3706658484197607	GTAGTA	AC	8	TA	7	1	1	ENSG00000197959	ENST00000355305.9	AGG	16	FALSE	FALSE	FALSE	FALSE	NGN	NA	NA
BE3	51	donor	13.32189974	51	CTTCTTACCTGCGAGAGTGC	19	0.2509972384166922	CAGGTA	AC	8	TA	7	1	1	ENSG00000197959	ENST00000355305.9	TGT	16	FALSE	FALSE	FALSE	FALSE	NGN	NA	NA
BE3	51	donor	13.32189974	51	TGCCTTACCTTGGGACACTG	20	0.17858238723534825	AAGGTA	AC	8	TA	7	1	1	ENSG00000197959	ENST00000355305.9	GGC	16	FALSE	FALSE	FALSE	FALSE	NGN	NA	NA
BE3	12.24538259	donor	10.7651715	12.24538259	TACCTGCTTTAGAAGTAACA	2	0.8803313899969316	CAGGTA	AC	3	TA	2	1	1	ENSG00000197959	ENST00000355305.9	AGC	21	FALSE	FALSE	FALSE	FALSE	NGN	NA	NA
BE3	12.24538259	donor	10.7651715	12.24538259	TACCGTGTGGGGAATAGACT	3	0.8346118441239644	ACGGTA	AC	3	TA	2	1	1	ENSG00000197959	ENST00000355305.9	CGT	21	FALSE	FALSE	FALSE	FALSE	NGN	NA	NA
BE3	12.24538259	donor	10.7651715	12.24538259	TACCCCTGCGAAGAGGCAAC	5	0.7422522246087757	GGGGTA	AC	3	TA	2	1	1	ENSG00000197959	ENST00000355305.9	AGT	21	FALSE	FALSE	FALSE	FALSE	NGN	NA	NA
BE3	12.24538259	donor	10.7651715	12.24538259	TACCTCATCATCTTTATACC	15	0.4381712181650813	GAGGTA	AC	3	TA	2	1	1	ENSG00000197959	ENST00000355305.9	AGG	21	FALSE	FALSE	FALSE	FALSE	NGN	NA	NA
BE3	12.24538259	donor	10.7651715	12.24538259	TACTACAGATTTGTCAGGAT	17	0.3706658484197607	GTAGTA	AC	3	TA	2	1	1	ENSG00000197959	ENST00000355305.9	AGA	21	FALSE	FALSE	FALSE	FALSE	NGN	NA	NA
BE3	12.24538259	donor	10.7651715	12.24538259	TACCTTGGGACACTGGGCGG	20	0.17858238723534825	AAGGTA	AC	3	TA	2	1	1	ENSG00000197959	ENST00000355305.9	GGC	21	FALSE	FALSE	FALSE	FALSE	NGN	NA	NA
BE3	8.612137203	acceptor	8.612137203	NA	CCGGCTAGAAAGAGAAAAAG	21	0.17858238723534825	TAGCCG	GC	5	NA	NA	1	1	ENSG00000197959	ENST00000355305.9	AGA	21	TRUE	FALSE	FALSE	FALSE	NGN	NA	NA
BE3	51	donor	5.517150396	51	GTACATTACCCCTGCGAAGA	5	0.7422522246087757	GGGGTA	AC	9	TA	8	1	1	ENSG00000197959	ENST00000355305.9	GGC	15	FALSE	FALSE	FALSE	FALSE	NGN	NA	NA
BE3	51	donor	5.517150396	51	ATGCCTTACCTTGGGACACT	20	0.17858238723534825	AAGGTA	AC	9	TA	8	1	1	ENSG00000197959	ENST00000355305.9	GGG	15	FALSE	FALSE	FALSE	FALSE	NGN	NA	NA
BE3	7.939313984	donor	4.575197889	7.939313984	ACCTCATCATCTTTATACCA	15	0.4381712181650813	GAGGTA	AC	2	TA	1	1	1	ENSG00000197959	ENST00000355305.9	GGA	22	FALSE	FALSE	FALSE	FALSE	NGN	NA	NA
BE3	7.939313984	donor	4.575197889	7.939313984	ACCTTTGCTCTGTATTAAAG	16	0.4047253758821725	AAGGTA	AC	2	TA	1	1	1	ENSG00000197959	ENST00000355305.9	AGT	22	FALSE	FALSE	FALSE	FALSE	NGN	NA	NA
BE3	48.98153034	donor	2.691292876	48.98153034	CATTCATTACCTGCTTTAGA	2	0.8803313899969316	CAGGTA	AC	10	TA	9	1	1	ENSG00000197959	ENST00000355305.9	AGT	14	FALSE	FALSE	FALSE	FALSE	NGN	NA	NA
BE3	48.98153034	donor	2.691292876	48.98153034	AGTACATTACCCCTGCGAAG	5	0.7422522246087757	GGGGTA	AC	10	TA	9	1	1	ENSG00000197959	ENST00000355305.9	AGG	14	FALSE	FALSE	FALSE	FALSE	NGN	NA	NA
BE3	48.98153034	donor	2.691292876	48.98153034	CATGCCTTACCTTGGGACAC	20	0.17858238723534825	AAGGTA	AC	10	TA	9	1	1	ENSG00000197959	ENST00000355305.9	TGG	14	FALSE	FALSE	FALSE	FALSE	NGN	NA	NA
BE3	44.13720317	donor	44.13720317	23.01055409	CAAACCTTTACTATCTCAAA	8	0.832062072593372	AAGGTT	AC	5	AA	4	1	1	ENSG00000197959	ENST00000627582.2	AGG	19	FALSE	FALSE	FALSE	FALSE	NGN	NA	NA
BE3	44.13720317	donor	44.13720317	43.73350923	CCTACCTGATTTCCAACTGT	13	0.7778800631246712	CAGGTA	AC	5	TA	4	1	1	ENSG00000197959	ENST00000627582.2	GGT	19	FALSE	FALSE	FALSE	FALSE	NGN	NA	NA
BE3	44.13720317	donor	44.13720317	43.73350923	CTTACTTTGTTGTTCCCCTA	17	0.7326407154129406	AAAGTA	AC	5	TA	4	1	1	ENSG00000197959	ENST00000627582.2	TGC	19	FALSE	FALSE	FALSE	FALSE	NGN	NA	NA
BE3	44.13720317	donor	44.13720317	43.73350923	CTTACCTTGGGACACTGGGC	20	0.6503156233561284	AAGGTA	AC	5	TA	4	1	1	ENSG00000197959	ENST00000627582.2	GGG	19	FALSE	FALSE	FALSE	FALSE	NGN	NA	NA
BE3	53.69129288	donor	38.21635884	53.69129288	GACCTACTGCAGCAATGCTT	7	0.8498158863755918	GCAGTA	AC	7	TA	6	1	1	ENSG00000197959	ENST00000627582.2	TGG	17	FALSE	FALSE	FALSE	FALSE	NGN	NA	NA
BE3	53.69129288	donor	38.21635884	53.69129288	CACGTACTTTGCGAAGCCAA	12	0.7845870594423987	AAAGTA	AC	7	TA	6	1	1	ENSG00000197959	ENST00000627582.2	TGA	17	FALSE	FALSE	FALSE	FALSE	NGN	NA	NA
BE3	53.69129288	donor	38.21635884	53.69129288	AACTTACTACAGATTTGTCA	16	0.7340873224618623	GTAGTA	AC	7	TA	6	1	1	ENSG00000197959	ENST00000627582.2	GGA	17	FALSE	FALSE	FALSE	FALSE	NGN	NA	NA
BE3	53.69129288	donor	38.21635884	53.69129288	CACTTACGTTATTGATCATA	18	0.7110731194108364	AACGTA	AC	7	TA	6	1	1	ENSG00000197959	ENST00000627582.2	AGG	17	FALSE	FALSE	FALSE	FALSE	NGN	NA	NA
BE3	34.17941953	acceptor	34.17941953	NA	CTCCGGCTAGAAAGAGAAAA	21	0.6503156233561284	TAGCCG	GC	7	NA	NA	1	1	ENSG00000197959	ENST00000627582.2	AGA	19	TRUE	FALSE	FALSE	FALSE	NGN	NA	NA
BE3	48.98153034	donor	26.91292876	48.98153034	ACCTACTGCAGCAATGCTTT	7	0.8498158863755918	GCAGTA	AC	6	TA	5	1	1	ENSG00000197959	ENST00000627582.2	GGT	18	FALSE	FALSE	FALSE	FALSE	NGN	NA	NA
BE3	48.98153034	donor	26.91292876	48.98153034	TCCTACCTGATTTCCAACTG	13	0.7778800631246712	CAGGTA	AC	6	TA	5	1	1	ENSG00000197959	ENST00000627582.2	TGG	18	FALSE	FALSE	FALSE	FALSE	NGN	NA	NA
BE3	48.98153034	donor	26.91292876	48.98153034	ACTTACGTTATTGATCATAA	18	0.7110731194108364	AACGTA	AC	6	TA	5	1	1	ENSG00000197959	ENST00000627582.2	GGT	18	FALSE	FALSE	FALSE	FALSE	NGN	NA	NA
BE3	48.98153034	donor	26.91292876	48.98153034	CCTTACCTTGGGACACTGGG	20	0.6503156233561284	AAGGTA	AC	6	TA	5	1	1	ENSG00000197959	ENST00000627582.2	CGG	18	FALSE	FALSE	FALSE	FALSE	NGN	NA	NA
BE3	32.02638522	donor	23.01055409	32.02638522	TTACCTGATTAAGGACCTTC	6	0.8684902682798528	CAGGTA	AC	4	TA	3	1	1	ENSG00000197959	ENST00000627582.2	TGC	20	FALSE	FALSE	FALSE	FALSE	NGN	NA	NA
BE3	23.01055409	donor	23.01055409	10.7651715	AAACCTTTACTATCTCAAAA	8	0.832062072593372	AAGGTT	AC	4	AA	3	1	1	ENSG00000197959	ENST00000627582.2	GGA	20	FALSE	FALSE	FALSE	FALSE	NGN	NA	NA
BE3	32.02638522	donor	23.01055409	32.02638522	GTACTTTGCGAAGCCAATGA	12	0.7845870594423987	AAAGTA	AC	4	TA	3	1	1	ENSG00000197959	ENST00000627582.2	AGT	20	FALSE	FALSE	FALSE	FALSE	NGN	NA	NA
BE3	32.02638522	donor	23.01055409	32.02638522	TTACCTTTGCTCTGTATTAA	15	0.7486849026827985	AAGGTA	AC	4	TA	3	1	1	ENSG00000197959	ENST00000627582.2	AGA	20	FALSE	FALSE	FALSE	FALSE	NGN	NA	NA
BE3	32.02638522	donor	23.01055409	32.02638522	TTACGTTATTGATCATAAGG	18	0.7110731194108364	AACGTA	AC	4	TA	3	1	1	ENSG00000197959	ENST00000627582.2	TGC	20	FALSE	FALSE	FALSE	FALSE	NGN	NA	NA
BE3	32.02638522	donor	23.01055409	32.02638522	TTACCTTGGGACACTGGGCG	20	0.6503156233561284	AAGGTA	AC	4	TA	3	1	1	ENSG00000197959	ENST00000627582.2	GGG	20	FALSE	FALSE	FALSE	FALSE	NGN	NA	NA
BE3	51	donor	13.32189974	51	TTACTTACCGTGTGGGGAAT	3	0.9291162546028406	ACGGTA	AC	8	TA	7	1	1	ENSG00000197959	ENST00000627582.2	AGA	16	FALSE	FALSE	FALSE	FALSE	NGN	NA	NA
BE3	51	donor	13.32189974	51	ATTCCTACCTGATTTCCAAC	13	0.7778800631246712	CAGGTA	AC	8	TA	7	1	1	ENSG00000197959	ENST00000627582.2	TGT	16	FALSE	FALSE	FALSE	FALSE	NGN	NA	NA
BE3	51	donor	13.32189974	51	CAACTTACTACAGATTTGTC	16	0.7340873224618623	GTAGTA	AC	8	TA	7	1	1	ENSG00000197959	ENST00000627582.2	AGG	16	FALSE	FALSE	FALSE	FALSE	NGN	NA	NA
BE3	51	donor	13.32189974	51	CTTCTTACCTGCGAGAGTGC	19	0.6813519200420831	CAGGTA	AC	8	TA	7	1	1	ENSG00000197959	ENST00000627582.2	TGT	16	FALSE	FALSE	FALSE	FALSE	NGN	NA	NA
BE3	51	donor	13.32189974	51	TGCCTTACCTTGGGACACTG	20	0.6503156233561284	AAGGTA	AC	8	TA	7	1	1	ENSG00000197959	ENST00000627582.2	GGC	16	FALSE	FALSE	FALSE	FALSE	NGN	NA	NA
BE3	12.24538259	donor	10.7651715	12.24538259	TACCTGCTTTAGAAGTAACA	2	0.9487112046291426	CAGGTA	AC	3	TA	2	1	1	ENSG00000197959	ENST00000627582.2	AGC	21	FALSE	FALSE	FALSE	FALSE	NGN	NA	NA
BE3	12.24538259	donor	10.7651715	12.24538259	TACCGTGTGGGGAATAGACT	3	0.9291162546028406	ACGGTA	AC	3	TA	2	1	1	ENSG00000197959	ENST00000627582.2	CGT	21	FALSE	FALSE	FALSE	FALSE	NGN	NA	NA
BE3	12.24538259	donor	10.7651715	12.24538259	TACCCCTGCGAAGAGGCAAC	5	0.8895318253550762	GGGGTA	AC	3	TA	2	1	1	ENSG00000197959	ENST00000627582.2	AGT	21	FALSE	FALSE	FALSE	FALSE	NGN	NA	NA
BE3	12.24538259	donor	10.7651715	12.24538259	TACCTCATCATCTTTATACC	14	0.7630194634402946	GAGGTA	AC	3	TA	2	1	1	ENSG00000197959	ENST00000627582.2	AGG	21	FALSE	FALSE	FALSE	FALSE	NGN	NA	NA
BE3	12.24538259	donor	10.7651715	12.24538259	TACTACAGATTTGTCAGGAT	16	0.7340873224618623	GTAGTA	AC	3	TA	2	1	1	ENSG00000197959	ENST00000627582.2	AGA	21	FALSE	FALSE	FALSE	FALSE	NGN	NA	NA
BE3	12.24538259	donor	10.7651715	12.24538259	TACCTTGGGACACTGGGCGG	20	0.6503156233561284	AAGGTA	AC	3	TA	2	1	1	ENSG00000197959	ENST00000627582.2	GGC	21	FALSE	FALSE	FALSE	FALSE	NGN	NA	NA
BE3	8.612137203	acceptor	8.612137203	NA	CCGGCTAGAAAGAGAAAAAG	21	0.6503156233561284	TAGCCG	GC	5	NA	NA	1	1	ENSG00000197959	ENST00000627582.2	AGA	21	TRUE	FALSE	FALSE	FALSE	NGN	NA	NA
BE3	51	donor	5.517150396	51	GTACATTACCCCTGCGAAGA	5	0.8895318253550762	GGGGTA	AC	9	TA	8	1	1	ENSG00000197959	ENST00000627582.2	GGC	15	FALSE	FALSE	FALSE	FALSE	NGN	NA	NA
BE3	51	donor	5.517150396	51	ATGCCTTACCTTGGGACACT	20	0.6503156233561284	AAGGTA	AC	9	TA	8	1	1	ENSG00000197959	ENST00000627582.2	GGG	15	FALSE	FALSE	FALSE	FALSE	NGN	NA	NA
BE3	7.939313984	donor	4.575197889	7.939313984	ACCTCATCATCTTTATACCA	14	0.7630194634402946	GAGGTA	AC	2	TA	1	1	1	ENSG00000197959	ENST00000627582.2	GGA	22	FALSE	FALSE	FALSE	FALSE	NGN	NA	NA
BE3	7.939313984	donor	4.575197889	7.939313984	ACCTTTGCTCTGTATTAAAG	15	0.7486849026827985	AAGGTA	AC	2	TA	1	1	1	ENSG00000197959	ENST00000627582.2	AGT	22	FALSE	FALSE	FALSE	FALSE	NGN	NA	NA
BE3	48.98153034	donor	2.691292876	48.98153034	CATTCATTACCTGCTTTAGA	2	0.9487112046291426	CAGGTA	AC	10	TA	9	1	1	ENSG00000197959	ENST00000627582.2	AGT	14	FALSE	FALSE	FALSE	FALSE	NGN	NA	NA
BE3	48.98153034	donor	2.691292876	48.98153034	AGTACATTACCCCTGCGAAG	5	0.8895318253550762	GGGGTA	AC	10	TA	9	1	1	ENSG00000197959	ENST00000627582.2	AGG	14	FALSE	FALSE	FALSE	FALSE	NGN	NA	NA
BE3	48.98153034	donor	2.691292876	48.98153034	CATGCCTTACCTTGGGACAC	20	0.6503156233561284	AAGGTA	AC	10	TA	9	1	1	ENSG00000197959	ENST00000627582.2	TGG	14	FALSE	FALSE	FALSE	FALSE	NGN	NA	NA
BE3	44.13720317	donor	44.13720317	23.01055409	CAAACCTTTACTATCTCAAA	8	0.8318187804556829	AAGGTT	AC	5	AA	4	1	1	ENSG00000197959	ENST00000367731.5	AGG	19	FALSE	FALSE	FALSE	FALSE	NGN	NA	NA
BE3	44.13720317	donor	44.13720317	43.73350923	CCTACCTGATTTCCAACTGT	13	0.777558277360727	CAGGTA	AC	5	TA	4	1	1	ENSG00000197959	ENST00000367731.5	GGT	19	FALSE	FALSE	FALSE	FALSE	NGN	NA	NA
BE3	44.13720317	donor	44.13720317	43.73350923	CTTACCTTGGGACACTGGGC	19	0.651257737389701	AAGGTA	AC	5	TA	4	1	1	ENSG00000197959	ENST00000367731.5	GGG	19	FALSE	FALSE	FALSE	FALSE	NGN	NA	NA
BE3	53.69129288	donor	38.21635884	53.69129288	GACCTACTGCAGCAATGCTT	7	0.8495983142367971	GCAGTA	AC	7	TA	6	1	1	ENSG00000197959	ENST00000367731.5	TGG	17	FALSE	FALSE	FALSE	FALSE	NGN	NA	NA
BE3	53.69129288	donor	38.21635884	53.69129288	CACGTACTTTGCGAAGCCAA	12	0.7842749901224813	AAAGTA	AC	7	TA	6	1	1	ENSG00000197959	ENST00000367731.5	TGA	17	FALSE	FALSE	FALSE	FALSE	NGN	NA	NA
BE3	53.69129288	donor	38.21635884	53.69129288	AACTTACTACAGATTTGTCA	16	0.7337020940339787	GTAGTA	AC	7	TA	6	1	1	ENSG00000197959	ENST00000367731.5	GGA	17	FALSE	FALSE	FALSE	FALSE	NGN	NA	NA
BE3	53.69129288	donor	38.21635884	53.69129288	CACTTACGTTATTGATCATA	17	0.7121032529961807	AACGTA	AC	7	TA	6	1	1	ENSG00000197959	ENST00000367731.5	AGG	17	FALSE	FALSE	FALSE	FALSE	NGN	NA	NA
BE3	34.17941953	acceptor	34.17941953	NA	CTCCGGCTAGAAAGAGAAAA	20	0.651257737389701	TAGCCG	GC	7	NA	NA	1	1	ENSG00000197959	ENST00000367731.5	AGA	19	TRUE	FALSE	FALSE	FALSE	NGN	NA	NA
BE3	48.98153034	donor	26.91292876	48.98153034	ACCTACTGCAGCAATGCTTT	7	0.8495983142367971	GCAGTA	AC	6	TA	5	1	1	ENSG00000197959	ENST00000367731.5	GGT	18	FALSE	FALSE	FALSE	FALSE	NGN	NA	NA
BE3	48.98153034	donor	26.91292876	48.98153034	TCCTACCTGATTTCCAACTG	13	0.777558277360727	CAGGTA	AC	6	TA	5	1	1	ENSG00000197959	ENST00000367731.5	TGG	18	FALSE	FALSE	FALSE	FALSE	NGN	NA	NA
BE3	48.98153034	donor	26.91292876	48.98153034	ACTTACGTTATTGATCATAA	17	0.7121032529961807	AACGTA	AC	6	TA	5	1	1	ENSG00000197959	ENST00000367731.5	GGT	18	FALSE	FALSE	FALSE	FALSE	NGN	NA	NA
BE3	48.98153034	donor	26.91292876	48.98153034	CCTTACCTTGGGACACTGGG	19	0.651257737389701	AAGGTA	AC	6	TA	5	1	1	ENSG00000197959	ENST00000367731.5	CGG	18	FALSE	FALSE	FALSE	FALSE	NGN	NA	NA
BE3	32.02638522	donor	23.01055409	32.02638522	TTACCTGATTAAGGACCTTC	6	0.8682997497695246	CAGGTA	AC	4	TA	3	1	1	ENSG00000197959	ENST00000367731.5	TGC	20	FALSE	FALSE	FALSE	FALSE	NGN	NA	NA
BE3	23.01055409	donor	23.01055409	10.7651715	AAACCTTTACTATCTCAAAA	8	0.8318187804556829	AAGGTT	AC	4	AA	3	1	1	ENSG00000197959	ENST00000367731.5	GGA	20	FALSE	FALSE	FALSE	FALSE	NGN	NA	NA
BE3	32.02638522	donor	23.01055409	32.02638522	GTACTTTGCGAAGCCAATGA	12	0.7842749901224813	AAAGTA	AC	4	TA	3	1	1	ENSG00000197959	ENST00000367731.5	AGT	20	FALSE	FALSE	FALSE	FALSE	NGN	NA	NA
BE3	32.02638522	donor	23.01055409	32.02638522	TTACCTTTGCTCTGTATTAA	15	0.7483208218095614	AAGGTA	AC	4	TA	3	1	1	ENSG00000197959	ENST00000367731.5	AGA	20	FALSE	FALSE	FALSE	FALSE	NGN	NA	NA
BE3	32.02638522	donor	23.01055409	32.02638522	TTACGTTATTGATCATAAGG	17	0.7121032529961807	AACGTA	AC	4	TA	3	1	1	ENSG00000197959	ENST00000367731.5	TGC	20	FALSE	FALSE	FALSE	FALSE	NGN	NA	NA
BE3	32.02638522	donor	23.01055409	32.02638522	TTACCTTGGGACACTGGGCG	19	0.651257737389701	AAGGTA	AC	4	TA	3	1	1	ENSG00000197959	ENST00000367731.5	GGG	20	FALSE	FALSE	FALSE	FALSE	NGN	NA	NA
BE3	51	donor	13.32189974	51	TTACTTACCGTGTGGGGAAT	3	0.9290135651257737	ACGGTA	AC	8	TA	7	1	1	ENSG00000197959	ENST00000367731.5	AGA	16	FALSE	FALSE	FALSE	FALSE	NGN	NA	NA
BE3	51	donor	13.32189974	51	ATTCCTACCTGATTTCCAAC	13	0.777558277360727	CAGGTA	AC	8	TA	7	1	1	ENSG00000197959	ENST00000367731.5	TGT	16	FALSE	FALSE	FALSE	FALSE	NGN	NA	NA
BE3	51	donor	13.32189974	51	CAACTTACTACAGATTTGTC	16	0.7337020940339787	GTAGTA	AC	8	TA	7	1	1	ENSG00000197959	ENST00000367731.5	AGG	16	FALSE	FALSE	FALSE	FALSE	NGN	NA	NA
BE3	51	donor	13.32189974	51	CTTCTTACCTGCGAGAGTGC	18	0.6823389964440932	CAGGTA	AC	8	TA	7	1	1	ENSG00000197959	ENST00000367731.5	TGT	16	FALSE	FALSE	FALSE	FALSE	NGN	NA	NA
BE3	51	donor	13.32189974	51	TGCCTTACCTTGGGACACTG	19	0.651257737389701	AAGGTA	AC	8	TA	7	1	1	ENSG00000197959	ENST00000367731.5	GGC	16	FALSE	FALSE	FALSE	FALSE	NGN	NA	NA
BE3	12.24538259	donor	10.7651715	12.24538259	TACCTGCTTTAGAAGTAACA	2	0.9486369024101146	CAGGTA	AC	3	TA	2	1	1	ENSG00000197959	ENST00000367731.5	AGC	21	FALSE	FALSE	FALSE	FALSE	NGN	NA	NA
BE3	12.24538259	donor	10.7651715	12.24538259	TACCGTGTGGGGAATAGACT	3	0.9290135651257737	ACGGTA	AC	3	TA	2	1	1	ENSG00000197959	ENST00000367731.5	CGT	21	FALSE	FALSE	FALSE	FALSE	NGN	NA	NA
BE3	12.24538259	donor	10.7651715	12.24538259	TACCCCTGCGAAGAGGCAAC	5	0.8893717898064006	GGGGTA	AC	3	TA	2	1	1	ENSG00000197959	ENST00000367731.5	AGT	21	FALSE	FALSE	FALSE	FALSE	NGN	NA	NA
BE3	12.24538259	donor	10.7651715	12.24538259	TACCTCATCATCTTTATACC	14	0.7626761490846833	GAGGTA	AC	3	TA	2	1	1	ENSG00000197959	ENST00000367731.5	AGG	21	FALSE	FALSE	FALSE	FALSE	NGN	NA	NA
BE3	12.24538259	donor	10.7651715	12.24538259	TACTACAGATTTGTCAGGAT	16	0.7337020940339787	GTAGTA	AC	3	TA	2	1	1	ENSG00000197959	ENST00000367731.5	AGA	21	FALSE	FALSE	FALSE	FALSE	NGN	NA	NA
BE3	12.24538259	donor	10.7651715	12.24538259	TACCTTGGGACACTGGGCGG	19	0.651257737389701	AAGGTA	AC	3	TA	2	1	1	ENSG00000197959	ENST00000367731.5	GGC	21	FALSE	FALSE	FALSE	FALSE	NGN	NA	NA
BE3	8.612137203	acceptor	8.612137203	NA	CCGGCTAGAAAGAGAAAAAG	20	0.651257737389701	TAGCCG	GC	5	NA	NA	1	1	ENSG00000197959	ENST00000367731.5	AGA	21	TRUE	FALSE	FALSE	FALSE	NGN	NA	NA
BE3	51	donor	5.517150396	51	GTACATTACCCCTGCGAAGA	5	0.8893717898064006	GGGGTA	AC	9	TA	8	1	1	ENSG00000197959	ENST00000367731.5	GGC	15	FALSE	FALSE	FALSE	FALSE	NGN	NA	NA
BE3	51	donor	5.517150396	51	ATGCCTTACCTTGGGACACT	19	0.651257737389701	AAGGTA	AC	9	TA	8	1	1	ENSG00000197959	ENST00000367731.5	GGG	15	FALSE	FALSE	FALSE	FALSE	NGN	NA	NA
BE3	7.939313984	donor	4.575197889	7.939313984	ACCTCATCATCTTTATACCA	14	0.7626761490846833	GAGGTA	AC	2	TA	1	1	1	ENSG00000197959	ENST00000367731.5	GGA	22	FALSE	FALSE	FALSE	FALSE	NGN	NA	NA
BE3	7.939313984	donor	4.575197889	7.939313984	ACCTTTGCTCTGTATTAAAG	15	0.7483208218095614	AAGGTA	AC	2	TA	1	1	1	ENSG00000197959	ENST00000367731.5	AGT	22	FALSE	FALSE	FALSE	FALSE	NGN	NA	NA
BE3	48.98153034	donor	2.691292876	48.98153034	CATTCATTACCTGCTTTAGA	2	0.9486369024101146	CAGGTA	AC	10	TA	9	1	1	ENSG00000197959	ENST00000367731.5	AGT	14	FALSE	FALSE	FALSE	FALSE	NGN	NA	NA
BE3	48.98153034	donor	2.691292876	48.98153034	AGTACATTACCCCTGCGAAG	5	0.8893717898064006	GGGGTA	AC	10	TA	9	1	1	ENSG00000197959	ENST00000367731.5	AGG	14	FALSE	FALSE	FALSE	FALSE	NGN	NA	NA
BE3	48.98153034	donor	2.691292876	48.98153034	CATGCCTTACCTTGGGACAC	19	0.651257737389701	AAGGTA	AC	10	TA	9	1	1	ENSG00000197959	ENST00000367731.5	TGG	14	FALSE	FALSE	FALSE	FALSE	NGN	NA	NA
ABE	45.21372032	acceptor	NA	45.21372032	AACTCCAGGAATGTATACAA	16	0.5759351059035602	CAGGAA	NA	NA	CA	7	1	1	ENSG00000197959	ENST00000520906.5	AGA	16	TRUE	FALSE	FALSE	FALSE	NGN	NA	NA
BE3	44.13720317	donor	44.13720317	23.01055409	CAAACCTTTACTATCTCAAA	8	0.718792248760703	AAGGTT	AC	5	AA	4	1	1	ENSG00000197959	ENST00000520906.5	AGG	19	FALSE	FALSE	FALSE	FALSE	NGN	NA	NA
BE3	44.13720317	donor	44.13720317	43.73350923	CCTACCTGATTTCCAACTGT	13	0.6259576385759351	CAGGTA	AC	5	TA	4	1	1	ENSG00000197959	ENST00000520906.5	GGT	19	FALSE	FALSE	FALSE	FALSE	NGN	NA	NA
BE3	53.69129288	donor	38.21635884	53.69129288	GACCTACTGCAGCAATGCTT	7	0.749211356466877	GCAGTA	AC	7	TA	6	1	1	ENSG00000197959	ENST00000520906.5	TGG	17	FALSE	FALSE	FALSE	FALSE	NGN	NA	NA
BE3	53.69129288	donor	38.21635884	53.69129288	CACGTACTTTGCGAAGCCAA	12	0.6374493014871564	AAAGTA	AC	7	TA	6	1	1	ENSG00000197959	ENST00000520906.5	TGA	17	FALSE	FALSE	FALSE	FALSE	NGN	NA	NA
BE3	48.98153034	donor	26.91292876	48.98153034	ACCTACTGCAGCAATGCTTT	7	0.749211356466877	GCAGTA	AC	6	TA	5	1	1	ENSG00000197959	ENST00000520906.5	GGT	18	FALSE	FALSE	FALSE	FALSE	NGN	NA	NA
BE3	48.98153034	donor	26.91292876	48.98153034	TCCTACCTGATTTCCAACTG	13	0.6259576385759351	CAGGTA	AC	6	TA	5	1	1	ENSG00000197959	ENST00000520906.5	TGG	18	FALSE	FALSE	FALSE	FALSE	NGN	NA	NA
BE3	32.02638522	donor	23.01055409	32.02638522	TTACCTGATTAAGGACCTTC	6	0.781207751239297	CAGGTA	AC	4	TA	3	1	1	ENSG00000197959	ENST00000520906.5	TGC	20	FALSE	FALSE	FALSE	FALSE	NGN	NA	NA
BE3	23.01055409	donor	23.01055409	10.7651715	AAACCTTTACTATCTCAAAA	8	0.718792248760703	AAGGTT	AC	4	AA	3	1	1	ENSG00000197959	ENST00000520906.5	GGA	20	FALSE	FALSE	FALSE	FALSE	NGN	NA	NA
BE3	32.02638522	donor	23.01055409	32.02638522	GTACTTTGCGAAGCCAATGA	12	0.6374493014871564	AAAGTA	AC	4	TA	3	1	1	ENSG00000197959	ENST00000520906.5	AGT	20	FALSE	FALSE	FALSE	FALSE	NGN	NA	NA
BE3	32.02638522	donor	23.01055409	32.02638522	TTACCTTTGCTCTGTATTAA	15	0.5759351059035602	AAGGTA	AC	4	TA	3	1	1	ENSG00000197959	ENST00000520906.5	AGA	20	FALSE	FALSE	FALSE	FALSE	NGN	NA	NA
BE3	51	donor	13.32189974	51	TTACTTACCGTGTGGGGAAT	3	0.8850833708877873	ACGGTA	AC	8	TA	7	1	1	ENSG00000197959	ENST00000520906.5	AGA	16	FALSE	FALSE	FALSE	FALSE	NGN	NA	NA
BE3	51	donor	13.32189974	51	ATTCCTACCTGATTTCCAAC	13	0.6259576385759351	CAGGTA	AC	8	TA	7	1	1	ENSG00000197959	ENST00000520906.5	TGT	16	FALSE	FALSE	FALSE	FALSE	NGN	NA	NA
BE3	12.24538259	donor	10.7651715	12.24538259	TACCTGCTTTAGAAGTAACA	2	0.9186570527264534	CAGGTA	AC	3	TA	2	1	1	ENSG00000197959	ENST00000520906.5	AGC	21	FALSE	FALSE	FALSE	FALSE	NGN	NA	NA
BE3	12.24538259	donor	10.7651715	12.24538259	TACCGTGTGGGGAATAGACT	3	0.8850833708877873	ACGGTA	AC	3	TA	2	1	1	ENSG00000197959	ENST00000520906.5	CGT	21	FALSE	FALSE	FALSE	FALSE	NGN	NA	NA
BE3	12.24538259	donor	10.7651715	12.24538259	TACCCCTGCGAAGAGGCAAC	5	0.8172600270392069	GGGGTA	AC	3	TA	2	1	1	ENSG00000197959	ENST00000520906.5	AGT	21	FALSE	FALSE	FALSE	FALSE	NGN	NA	NA
BE3	12.24538259	donor	10.7651715	12.24538259	TACCTCATCATCTTTATACC	14	0.6004957187922488	GAGGTA	AC	3	TA	2	1	1	ENSG00000197959	ENST00000520906.5	AGG	21	FALSE	FALSE	FALSE	FALSE	NGN	NA	NA
BE3	51	donor	5.517150396	51	GTACATTACCCCTGCGAAGA	5	0.8172600270392069	GGGGTA	AC	9	TA	8	1	1	ENSG00000197959	ENST00000520906.5	GGC	15	FALSE	FALSE	FALSE	FALSE	NGN	NA	NA
BE3	7.939313984	donor	4.575197889	7.939313984	ACCTCATCATCTTTATACCA	14	0.6004957187922488	GAGGTA	AC	2	TA	1	1	1	ENSG00000197959	ENST00000520906.5	GGA	22	FALSE	FALSE	FALSE	FALSE	NGN	NA	NA
BE3	7.939313984	donor	4.575197889	7.939313984	ACCTTTGCTCTGTATTAAAG	15	0.5759351059035602	AAGGTA	AC	2	TA	1	1	1	ENSG00000197959	ENST00000520906.5	AGT	22	FALSE	FALSE	FALSE	FALSE	NGN	NA	NA
BE3	48.98153034	donor	2.691292876	48.98153034	CATTCATTACCTGCTTTAGA	2	0.9186570527264534	CAGGTA	AC	10	TA	9	1	1	ENSG00000197959	ENST00000520906.5	AGT	14	FALSE	FALSE	FALSE	FALSE	NGN	NA	NA
BE3	48.98153034	donor	2.691292876	48.98153034	AGTACATTACCCCTGCGAAG	5	0.8172600270392069	GGGGTA	AC	10	TA	9	1	1	ENSG00000197959	ENST00000520906.5	AGG	14	FALSE	FALSE	FALSE	FALSE	NGN	NA	NA
ABE	53.69129288	acceptor	NA	53.69129288	ATAATAGGAAAAAGAAAAGA	14	0.0032467532467532756	TAGGAA	NA	NA	TA	6	1	1	ENSG00000197959	ENST00000523513.1	AGT	17	TRUE	FALSE	FALSE	FALSE	NGN	NA	NA
ABE	48.98153034	acceptor	NA	48.98153034	CTTATAATAGGAAAAAGAAA	14	0.0032467532467532756	TAGGAA	NA	NA	TA	9	1	1	ENSG00000197959	ENST00000523513.1	AGA	14	TRUE	FALSE	FALSE	FALSE	NGN	NA	NA
BE3	45.21372032	acceptor	45.21372032	NA	TTTTTCCTATTATAAGAGAG	14	0.0032467532467532756	TAGGAA	CC	7	NA	NA	1	1	ENSG00000197959	ENST00000523513.1	AGA	19	TRUE	FALSE	FALSE	FALSE	NGN	NA	NA
BE3	44.13720317	donor	44.13720317	23.01055409	CAAACCTTTACTATCTCAAA	7	0.3441558441558441	AAGGTT	AC	5	AA	4	1	1	ENSG00000197959	ENST00000523513.1	AGG	19	FALSE	FALSE	FALSE	FALSE	NGN	NA	NA
BE3	44.13720317	donor	44.13720317	43.73350923	CCTACCTGATTTCCAACTGT	12	0.0766233766233766	CAGGTA	AC	5	TA	4	1	1	ENSG00000197959	ENST00000523513.1	GGT	19	FALSE	FALSE	FALSE	FALSE	NGN	NA	NA
BE3	53.69129288	donor	38.21635884	53.69129288	GACCTACTGCAGCAATGCTT	6	0.43181818181818177	GCAGTA	AC	7	TA	6	1	1	ENSG00000197959	ENST00000523513.1	TGG	17	FALSE	FALSE	FALSE	FALSE	NGN	NA	NA
BE3	53.69129288	donor	38.21635884	53.69129288	CACGTACTTTGCGAAGCCAA	11	0.1097402597402597	AAAGTA	AC	7	TA	6	1	1	ENSG00000197959	ENST00000523513.1	TGA	17	FALSE	FALSE	FALSE	FALSE	NGN	NA	NA
BE3	48.98153034	donor	26.91292876	48.98153034	ACCTACTGCAGCAATGCTTT	6	0.43181818181818177	GCAGTA	AC	6	TA	5	1	1	ENSG00000197959	ENST00000523513.1	GGT	18	FALSE	FALSE	FALSE	FALSE	NGN	NA	NA
BE3	48.98153034	donor	26.91292876	48.98153034	TCCTACCTGATTTCCAACTG	12	0.0766233766233766	CAGGTA	AC	6	TA	5	1	1	ENSG00000197959	ENST00000523513.1	TGG	18	FALSE	FALSE	FALSE	FALSE	NGN	NA	NA
BE3	32.02638522	donor	23.01055409	32.02638522	TTACCTGATTAAGGACCTTC	5	0.5240259740259741	CAGGTA	AC	4	TA	3	1	1	ENSG00000197959	ENST00000523513.1	TGC	20	FALSE	FALSE	FALSE	FALSE	NGN	NA	NA
BE3	23.01055409	donor	23.01055409	10.7651715	AAACCTTTACTATCTCAAAA	7	0.3441558441558441	AAGGTT	AC	4	AA	3	1	1	ENSG00000197959	ENST00000523513.1	GGA	20	FALSE	FALSE	FALSE	FALSE	NGN	NA	NA
BE3	32.02638522	donor	23.01055409	32.02638522	GTACTTTGCGAAGCCAATGA	11	0.1097402597402597	AAAGTA	AC	4	TA	3	1	1	ENSG00000197959	ENST00000523513.1	AGT	20	FALSE	FALSE	FALSE	FALSE	NGN	NA	NA
BE3	21.93403694	acceptor	21.93403694	NA	TCCTATTATAAGAGAGAGAA	14	0.0032467532467532756	TAGGAA	CC	2	NA	NA	1	1	ENSG00000197959	ENST00000523513.1	AGA	23	TRUE	FALSE	FALSE	FALSE	NGN	NA	NA
BE3	51	donor	13.32189974	51	TTACTTACCGTGTGGGGAAT	2	0.8233766233766233	ACGGTA	AC	8	TA	7	1	1	ENSG00000197959	ENST00000523513.1	AGA	16	FALSE	FALSE	FALSE	FALSE	NGN	NA	NA
BE3	51	donor	13.32189974	51	ATTCCTACCTGATTTCCAAC	12	0.0766233766233766	CAGGTA	AC	8	TA	7	1	1	ENSG00000197959	ENST00000523513.1	TGT	16	FALSE	FALSE	FALSE	FALSE	NGN	NA	NA
BE3	12.24538259	donor	10.7651715	12.24538259	TACCGTGTGGGGAATAGACT	2	0.8233766233766233	ACGGTA	AC	3	TA	2	1	1	ENSG00000197959	ENST00000523513.1	CGT	21	FALSE	FALSE	FALSE	FALSE	NGN	NA	NA
BE3	12.24538259	donor	10.7651715	12.24538259	TACCCCTGCGAAGAGGCAAC	4	0.627922077922078	GGGGTA	AC	3	TA	2	1	1	ENSG00000197959	ENST00000523513.1	AGT	21	FALSE	FALSE	FALSE	FALSE	NGN	NA	NA
BE3	12.24538259	donor	10.7651715	12.24538259	TACCTCATCATCTTTATACC	13	0.0032467532467532756	GAGGTA	AC	3	TA	2	1	1	ENSG00000197959	ENST00000523513.1	AGG	21	FALSE	FALSE	FALSE	FALSE	NGN	NA	NA
BE3	8.073878628	acceptor	8.073878628	NA	TCTTTTTCCTATTATAAGAG	14	0.0032467532467532756	TAGGAA	CC	9	NA	NA	1	1	ENSG00000197959	ENST00000523513.1	AGA	17	TRUE	FALSE	FALSE	FALSE	NGN	NA	NA
BE3	51	donor	5.517150396	51	GTACATTACCCCTGCGAAGA	4	0.627922077922078	GGGGTA	AC	9	TA	8	1	1	ENSG00000197959	ENST00000523513.1	GGC	15	FALSE	FALSE	FALSE	FALSE	NGN	NA	NA
BE3	7.939313984	donor	4.575197889	7.939313984	ACCTCATCATCTTTATACCA	13	0.0032467532467532756	GAGGTA	AC	2	TA	1	1	1	ENSG00000197959	ENST00000523513.1	GGA	22	FALSE	FALSE	FALSE	FALSE	NGN	NA	NA
BE3	48.98153034	donor	2.691292876	48.98153034	AGTACATTACCCCTGCGAAG	4	0.627922077922078	GGGGTA	AC	10	TA	9	1	1	ENSG00000197959	ENST00000523513.1	AGG	14	FALSE	FALSE	FALSE	FALSE	NGN	NA	NA
ABE	2.556728232	acceptor	NA	2.556728232	GGAAAAAGAAAAGAAGTACA	14	0.0032467532467532756	TAGGAA	NA	NA	TA	-1	1	1	ENSG00000197959	ENST00000523513.1	TGC	23	TRUE	FALSE	FALSE	FALSE	NGN	NA	NA
BE3	1.07651715	acceptor	1.07651715	NA	TTTCTTTTTCCTATTATAAG	14	0.0032467532467532756	TAGGAA	CC	11	NA	NA	1	1	ENSG00000197959	ENST00000523513.1	AGA	15	TRUE	FALSE	FALSE	FALSE	NGN	NA	NA
ABE	51	acceptor	NA	51	TTTACTAGGCGACCCCCTCC	4	0.2281134401972873	TAGGCG	NA	NA	TA	7	1	1	ENSG00000197959	ENST00000485254.2	TGC	16	TRUE	FALSE	FALSE	FALSE	NGN	NA	NA
BE3	44.13720317	donor	44.13720317	43.73350923	CTTACCTTGGGACACTGGGC	3	0.2281134401972873	AAGGTA	AC	5	TA	4	1	1	ENSG00000197959	ENST00000485254.2	GGG	19	FALSE	FALSE	FALSE	FALSE	NGN	NA	NA
ABE	43.73350923	acceptor	NA	43.73350923	ACTAGGCGACCCCCTCCTGC	4	0.2281134401972873	TAGGCG	NA	NA	TA	4	1	1	ENSG00000197959	ENST00000485254.2	AGT	19	TRUE	FALSE	FALSE	FALSE	NGN	NA	NA
BE3	48.98153034	donor	26.91292876	48.98153034	CCTTACCTTGGGACACTGGG	3	0.2281134401972873	AAGGTA	AC	6	TA	5	1	1	ENSG00000197959	ENST00000485254.2	CGG	18	FALSE	FALSE	FALSE	FALSE	NGN	NA	NA
BE3	32.02638522	donor	23.01055409	32.02638522	TTACCTTGGGACACTGGGCG	3	0.2281134401972873	AAGGTA	AC	4	TA	3	1	1	ENSG00000197959	ENST00000485254.2	GGG	20	FALSE	FALSE	FALSE	FALSE	NGN	NA	NA
BE3	51	donor	13.32189974	51	CTTCTTACCTGCGAGAGTGC	2	0.5191122071516646	CAGGTA	AC	8	TA	7	1	1	ENSG00000197959	ENST00000485254.2	TGT	16	FALSE	FALSE	FALSE	FALSE	NGN	NA	NA
BE3	51	donor	13.32189974	51	TGCCTTACCTTGGGACACTG	3	0.2281134401972873	AAGGTA	AC	8	TA	7	1	1	ENSG00000197959	ENST00000485254.2	GGC	16	FALSE	FALSE	FALSE	FALSE	NGN	NA	NA
BE3	12.24538259	donor	10.7651715	12.24538259	TACCTTGGGACACTGGGCGG	3	0.2281134401972873	AAGGTA	AC	3	TA	2	1	1	ENSG00000197959	ENST00000485254.2	GGC	21	FALSE	FALSE	FALSE	FALSE	NGN	NA	NA
BE3	51	donor	5.517150396	51	ATGCCTTACCTTGGGACACT	3	0.2281134401972873	AAGGTA	AC	9	TA	8	1	1	ENSG00000197959	ENST00000485254.2	GGG	15	FALSE	FALSE	FALSE	FALSE	NGN	NA	NA
BE3	48.98153034	donor	2.691292876	48.98153034	CATGCCTTACCTTGGGACAC	3	0.2281134401972873	AAGGTA	AC	10	TA	9	1	1	ENSG00000197959	ENST00000485254.2	TGG	14	FALSE	FALSE	FALSE	FALSE	NGN	NA	NA
ABE	51	acceptor	NA	51	TTTTTCTAGGAACTTGGCTG	2	0.9501730103806229	TAGGAA	NA	NA	TA	8	-1	1	ENSG00000135845	ENST00000344529.4	TGT	15	TRUE	FALSE	FALSE	FALSE	NGN	NA	NA
ABE	48.98153034	acceptor	NA	48.98153034	TTCTAGGAACTTGGCTGTGT	2	0.9501730103806229	TAGGAA	NA	NA	TA	5	-1	1	ENSG00000135845	ENST00000344529.4	TGT	18	TRUE	FALSE	FALSE	FALSE	NGN	NA	NA
BE3	41.176781	acceptor	41.176781	NA	GTTCCTAGAAAAAGAGAGAC	2	0.9501730103806229	TAGGAA	CC	5	NA	NA	-1	1	ENSG00000135845	ENST00000344529.4	TGT	21	TRUE	FALSE	FALSE	FALSE	NGN	NA	NA
ABE	32.02638522	acceptor	NA	32.02638522	TCTTTTTCTAGGAACTTGGC	2	0.9501730103806229	TAGGAA	NA	NA	TA	10	-1	1	ENSG00000135845	ENST00000344529.4	TGT	13	TRUE	FALSE	FALSE	FALSE	NGN	NA	NA
BE3	21.93403694	acceptor	21.93403694	NA	TCCTAGAAAAAGAGAGACTG	2	0.9501730103806229	TAGGAA	CC	2	NA	NA	-1	1	ENSG00000135845	ENST00000344529.4	TGA	23	TRUE	FALSE	FALSE	FALSE	NGN	NA	NA
BE3	8.073878628	acceptor	8.073878628	NA	CCAAGTTCCTAGAAAAAGAG	2	0.9501730103806229	TAGGAA	CC	9	NA	NA	-1	1	ENSG00000135845	ENST00000344529.4	AGA	17	TRUE	FALSE	FALSE	FALSE	NGN	NA	NA
ABE	2.556728232	acceptor	NA	2.556728232	CTCTCTTTTTCTAGGAACTT	2	0.9501730103806229	TAGGAA	NA	NA	TA	13	-1	1	ENSG00000135845	ENST00000344529.4	GGC	10	TRUE	FALSE	FALSE	FALSE	NGN	NA	NA
ABE	2.556728232	acceptor	NA	2.556728232	GGAACTTGGCTGTGTTGTCC	2	0.9501730103806229	TAGGAA	NA	NA	TA	-1	-1	1	ENSG00000135845	ENST00000344529.4	TGC	23	TRUE	FALSE	FALSE	FALSE	NGN	NA	NA
BE3	1.07651715	acceptor	1.07651715	NA	AGCCAAGTTCCTAGAAAAAG	2	0.9501730103806229	TAGGAA	CC	11	NA	NA	-1	1	ENSG00000135845	ENST00000344529.4	AGA	15	TRUE	FALSE	FALSE	FALSE	NGN	NA	NA
NA	NA	NA	NA	NA	NA	NA	NA	NA	NA	NA	NA	NA	NA	NA	ENSG00000135845	ENST00000367728.1	NA	NA	NA	TRUE	NA	NA	NA	NA	NA
BE3	53.69129288	acceptor	53.69129288	NA	GCTTTCTGGATGACAGTACA	7	0.38854805725971375	CAGAAA	TC	6	NA	NA	1	1	ENSG00000180999	ENST00000367727.8	AGA	20	TRUE	FALSE	FALSE	FALSE	NGN	NA	NA
BE3	44.13720317	donor	44.13720317	43.73350923	GTTACCTTCTGGGAAGGCTG	2	0.6901840490797546	AAGGTA	AC	5	TA	4	1	1	ENSG00000180999	ENST00000367727.8	AGC	19	FALSE	FALSE	FALSE	FALSE	NGN	NA	NA
BE3	44.13720317	donor	44.13720317	43.73350923	AGTACCTTAGATAAAACATC	3	0.598159509202454	AAGGTA	AC	5	TA	4	1	1	ENSG00000180999	ENST00000367727.8	TGG	19	FALSE	FALSE	FALSE	FALSE	NGN	NA	NA
ABE	41.176781	acceptor	NA	41.176781	ATCCAGAAAGCATTCACTAC	7	0.38854805725971375	CAGAAA	NA	NA	CA	5	1	1	ENSG00000180999	ENST00000367727.8	AGA	18	TRUE	FALSE	FALSE	FALSE	NGN	NA	NA
BE3	53.69129288	donor	38.21635884	53.69129288	AGGTTACCTTCTGGGAAGGC	2	0.6901840490797546	AAGGTA	AC	7	TA	6	1	1	ENSG00000180999	ENST00000367727.8	TGA	17	FALSE	FALSE	FALSE	FALSE	NGN	NA	NA
BE3	53.69129288	donor	38.21635884	53.69129288	TGCCTACCATTTTCATTTCT	4	0.5224948875255624	ATGGTA	AC	7	TA	6	1	1	ENSG00000180999	ENST00000367727.8	TGA	17	FALSE	FALSE	FALSE	FALSE	NGN	NA	NA
BE3	32.02638522	donor	23.01055409	32.02638522	GTACCTTAGATAAAACATCT	3	0.598159509202454	AAGGTA	AC	4	TA	3	1	1	ENSG00000180999	ENST00000367727.8	GGA	20	FALSE	FALSE	FALSE	FALSE	NGN	NA	NA
BE3	12.24538259	acceptor	12.24538259	NA	TTCTGGATGACAGTACAAGA	7	0.38854805725971375	CAGAAA	TC	2	NA	NA	1	1	ENSG00000180999	ENST00000367727.8	AGG	23	TRUE	FALSE	FALSE	FALSE	NGN	NA	NA
BE3	10.7651715	donor	10.7651715	4.575197889	AACCTGTTGGGATGTCATCA	6	0.38854805725971375	CAGGTT	AC	3	AA	2	1	1	ENSG00000180999	ENST00000367727.8	TGG	21	FALSE	FALSE	FALSE	FALSE	NGN	NA	NA
BE3	7.939313984	acceptor	7.939313984	NA	GTGAATGCTTTCTGGATGAC	7	0.38854805725971375	CAGAAA	TC	12	NA	NA	1	1	ENSG00000180999	ENST00000367727.8	AGT	14	TRUE	FALSE	FALSE	FALSE	NGN	NA	NA
BE3	7.939313984	acceptor	7.939313984	NA	TCTGGATGACAGTACAAGAA	7	0.38854805725971375	CAGAAA	TC	1	NA	NA	1	1	ENSG00000180999	ENST00000367727.8	GGA	24	TRUE	FALSE	FALSE	FALSE	NGN	NA	NA
BE3	7.939313984	donor	4.575197889	7.939313984	ACCATTTTCATTTCTTGACA	4	0.5224948875255624	ATGGTA	AC	2	TA	1	1	1	ENSG00000180999	ENST00000367727.8	TGT	22	FALSE	FALSE	FALSE	FALSE	NGN	NA	NA
BE3	4.575197889	donor	4.575197889	1.07651715	ACCTGTTGGGATGTCATCAT	6	0.38854805725971375	CAGGTT	AC	2	AA	1	1	1	ENSG00000180999	ENST00000367727.8	GGA	22	FALSE	FALSE	FALSE	FALSE	NGN	NA	NA
BE3	48.98153034	donor	2.691292876	48.98153034	GAGAGGTTACCTTCTGGGAA	2	0.6901840490797546	AAGGTA	AC	10	TA	9	1	1	ENSG00000180999	ENST00000367727.8	GGC	14	FALSE	FALSE	FALSE	FALSE	NGN	NA	NA
ABE	0.807387863	acceptor	NA	0.807387863	AGAAAGCATTCACTACAGAC	7	0.38854805725971375	CAGAAA	NA	NA	CA	1	1	1	ENSG00000180999	ENST00000367727.8	TGC	22	TRUE	FALSE	FALSE	FALSE	NGN	NA	NA
BE3	48.98153034	donor	26.91292876	48.98153034	ACTTACTGTATGACAAATAC	2	0.5458515283842795	ACAGTA	AC	6	TA	5	1	1	ENSG00000180999	ENST00000460397.2	TGT	18	FALSE	FALSE	FALSE	FALSE	NGN	NA	NA
BE3	23.01055409	donor	23.01055409	11.16886544	TCACCTGTGGCATGCCTCTT	3	0.4519650655021834	CAGGTG	AC	4	CA	3	1	1	ENSG00000180999	ENST00000460397.2	TGT	20	FALSE	FALSE	FALSE	FALSE	NGN	NA	NA
ABE	17.08970976	acceptor	NA	17.08970976	ACACAACAGTATCAAAATTA	4	0.4519650655021834	CAGTAT	NA	NA	CA	8	1	1	ENSG00000180999	ENST00000460397.2	AGC	15	TRUE	FALSE	FALSE	FALSE	NGN	NA	NA
BE3	13.32189974	acceptor	13.32189974	NA	TTTGATACTGTTGTGTCTCA	4	0.4519650655021834	CAGTAT	AC	8	NA	NA	1	1	ENSG00000180999	ENST00000460397.2	GGA	18	TRUE	FALSE	FALSE	FALSE	NGN	NA	NA
BE3	5.517150396	acceptor	5.517150396	NA	TTTTGATACTGTTGTGTCTC	4	0.4519650655021834	CAGTAT	AC	9	NA	NA	1	1	ENSG00000180999	ENST00000460397.2	AGG	17	TRUE	FALSE	FALSE	FALSE	NGN	NA	NA
BE3	4.575197889	donor	4.575197889	0.807387863	ACCTGTGGCATGCCTCTTTG	3	0.4519650655021834	CAGGTG	AC	2	CA	1	1	1	ENSG00000180999	ENST00000460397.2	TGG	22	FALSE	FALSE	FALSE	FALSE	NGN	NA	NA
BE3	1.07651715	acceptor	1.07651715	NA	ACTGTTGTGTCTCAGGAAAT	4	0.4519650655021834	CAGTAT	AC	1	NA	NA	1	1	ENSG00000180999	ENST00000460397.2	AGG	24	TRUE	FALSE	FALSE	FALSE	NGN	NA	NA
BE3	44.13720317	donor	44.13720317	43.73350923	AGTACCTTAGATAAAACATC	2	0.7190721649484536	AAGGTA	AC	5	TA	4	1	1	ENSG00000180999	ENST00000488100.6	TGG	19	FALSE	FALSE	FALSE	FALSE	NGN	NA	NA
BE3	53.69129288	donor	38.21635884	53.69129288	TGCCTACCATTTTCATTTCT	3	0.5283505154639175	ATGGTA	AC	7	TA	6	1	1	ENSG00000180999	ENST00000488100.6	TGA	17	FALSE	FALSE	FALSE	FALSE	NGN	NA	NA
BE3	32.02638522	donor	23.01055409	32.02638522	GTACCTTAGATAAAACATCT	2	0.7190721649484536	AAGGTA	AC	4	TA	3	1	1	ENSG00000180999	ENST00000488100.6	GGA	20	FALSE	FALSE	FALSE	FALSE	NGN	NA	NA
BE3	21.93403694	acceptor	21.93403694	NA	TCCTGGGAAGGAACATGACA	6	0.19072164948453607	CAGGAT	CC	2	NA	NA	1	1	ENSG00000180999	ENST00000488100.6	TGT	23	TRUE	FALSE	FALSE	FALSE	NGN	NA	NA
ABE	21.93403694	acceptor	NA	21.93403694	CAGGATCTGTCCACAACATA	6	0.19072164948453607	CAGGAT	NA	NA	CA	2	1	1	ENSG00000180999	ENST00000488100.6	TGG	21	TRUE	FALSE	FALSE	FALSE	NGN	NA	NA
BE3	17.08970976	acceptor	17.08970976	NA	ACAGATCCTGGGAAGGAACA	6	0.19072164948453607	CAGGAT	CC	8	NA	NA	1	1	ENSG00000180999	ENST00000488100.6	TGA	18	TRUE	FALSE	FALSE	FALSE	NGN	NA	NA
BE3	10.7651715	donor	10.7651715	4.575197889	AACCTGTTGGGATGTCATCA	5	0.19072164948453607	CAGGTT	AC	3	AA	2	1	1	ENSG00000180999	ENST00000488100.6	TGG	21	FALSE	FALSE	FALSE	FALSE	NGN	NA	NA
BE3	7.939313984	donor	4.575197889	7.939313984	ACCATTTTCATTTCTTGACA	3	0.5283505154639175	ATGGTA	AC	2	TA	1	1	1	ENSG00000180999	ENST00000488100.6	TGT	22	FALSE	FALSE	FALSE	FALSE	NGN	NA	NA
BE3	4.575197889	donor	4.575197889	1.07651715	ACCTGTTGGGATGTCATCAT	5	0.19072164948453607	CAGGTT	AC	2	AA	1	1	1	ENSG00000180999	ENST00000488100.6	GGA	22	FALSE	FALSE	FALSE	FALSE	NGN	NA	NA
ABE	0.807387863	acceptor	NA	0.807387863	AGGATCTGTCCACAACATAT	6	0.19072164948453607	CAGGAT	NA	NA	CA	1	1	1	ENSG00000180999	ENST00000488100.6	GGC	22	TRUE	FALSE	FALSE	FALSE	NGN	NA	NA
BE3	53.69129288	acceptor	53.69129288	NA	GCTTTCTGGATGACAGTACA	5	0.4326160815402038	CAGAAA	TC	6	NA	NA	1	1	ENSG00000180999	ENST00000367725.4	AGA	20	TRUE	FALSE	FALSE	FALSE	NGN	NA	NA
ABE	41.176781	acceptor	NA	41.176781	ATCCAGAAAGCATTCACTAC	5	0.4326160815402038	CAGAAA	NA	NA	CA	5	1	1	ENSG00000180999	ENST00000367725.4	AGA	18	TRUE	FALSE	FALSE	FALSE	NGN	NA	NA
BE3	53.69129288	donor	38.21635884	53.69129288	TGCCTACCATTTTCATTTCT	2	0.5809739524348811	ATGGTA	AC	7	TA	6	1	1	ENSG00000180999	ENST00000367725.4	TGA	17	FALSE	FALSE	FALSE	FALSE	NGN	NA	NA
BE3	12.24538259	acceptor	12.24538259	NA	TTCTGGATGACAGTACAAGA	5	0.4326160815402038	CAGAAA	TC	2	NA	NA	1	1	ENSG00000180999	ENST00000367725.4	AGG	23	TRUE	FALSE	FALSE	FALSE	NGN	NA	NA
BE3	10.7651715	donor	10.7651715	4.575197889	AACCTGTTGGGATGTCATCA	4	0.4326160815402038	CAGGTT	AC	3	AA	2	1	1	ENSG00000180999	ENST00000367725.4	TGG	21	FALSE	FALSE	FALSE	FALSE	NGN	NA	NA
BE3	7.939313984	acceptor	7.939313984	NA	GTGAATGCTTTCTGGATGAC	5	0.4326160815402038	CAGAAA	TC	12	NA	NA	1	1	ENSG00000180999	ENST00000367725.4	AGT	14	TRUE	FALSE	FALSE	FALSE	NGN	NA	NA
BE3	7.939313984	acceptor	7.939313984	NA	TCTGGATGACAGTACAAGAA	5	0.4326160815402038	CAGAAA	TC	1	NA	NA	1	1	ENSG00000180999	ENST00000367725.4	GGA	24	TRUE	FALSE	FALSE	FALSE	NGN	NA	NA
BE3	7.939313984	donor	4.575197889	7.939313984	ACCATTTTCATTTCTTGACA	2	0.5809739524348811	ATGGTA	AC	2	TA	1	1	1	ENSG00000180999	ENST00000367725.4	TGT	22	FALSE	FALSE	FALSE	FALSE	NGN	NA	NA
BE3	4.575197889	donor	4.575197889	1.07651715	ACCTGTTGGGATGTCATCAT	4	0.4326160815402038	CAGGTT	AC	2	AA	1	1	1	ENSG00000180999	ENST00000367725.4	GGA	22	FALSE	FALSE	FALSE	FALSE	NGN	NA	NA
ABE	0.807387863	acceptor	NA	0.807387863	AGAAAGCATTCACTACAGAC	5	0.4326160815402038	CAGAAA	NA	NA	CA	1	1	1	ENSG00000180999	ENST00000367725.4	TGC	22	TRUE	FALSE	FALSE	FALSE	NGN	NA	NA
ABE	53.69129288	acceptor	NA	53.69129288	GTTGTAGAAGAAGCGCTGCA	23	0.3422704904123537	TAGAAG	NA	NA	TA	6	1	1	ENSG00000094975	ENST00000367723.8	AGT	17	TRUE	FALSE	FALSE	FALSE	NGN	NA	NA
BE3	48.98153034	acceptor	48.98153034	NA	TCTTCTACAACACAAGTAAA	23	0.3422704904123537	TAGAAG	TC	5	NA	NA	1	1	ENSG00000094975	ENST00000367723.8	AGA	21	TRUE	FALSE	FALSE	FALSE	NGN	NA	NA
BE3	44.13720317	donor	44.13720317	18.30079156	CTCACCAGACCAGAGAGCAC	2	0.8695061937892414	CTGGTG	AC	5	CA	4	1	1	ENSG00000094975	ENST00000367723.8	AGA	19	FALSE	FALSE	FALSE	FALSE	NGN	NA	NA
BE3	44.13720317	donor	44.13720317	43.73350923	CTTACTCAAGCTTTGAGATT	4	0.8240285083997964	TGAGTA	AC	5	TA	4	1	1	ENSG00000094975	ENST00000367723.8	GGA	19	FALSE	FALSE	FALSE	FALSE	NGN	NA	NA
BE3	44.13720317	donor	44.13720317	43.73350923	CCTACCTTGGCTTCTGGATT	8	0.7334125233327677	AAGGTA	AC	5	TA	4	1	1	ENSG00000094975	ENST00000367723.8	AGC	19	FALSE	FALSE	FALSE	FALSE	NGN	NA	NA
BE3	44.13720317	donor	44.13720317	43.73350923	ATTACCTTATAAGGCTTAAT	12	0.6767351094518921	AAGGTA	AC	5	TA	4	1	1	ENSG00000094975	ENST00000367723.8	GGA	19	FALSE	FALSE	FALSE	FALSE	NGN	NA	NA
BE3	44.13720317	donor	44.13720317	43.73350923	CTTACTCAGGAGATGGAACA	16	0.6234515526896318	TGAGTA	AC	5	TA	4	1	1	ENSG00000094975	ENST00000367723.8	GGA	19	FALSE	FALSE	FALSE	FALSE	NGN	NA	NA
BE3	44.13720317	donor	44.13720317	43.73350923	ATTACCTCCCGTTTCAATTC	19	0.3931783471915833	GAGGTA	AC	5	TA	4	1	1	ENSG00000094975	ENST00000367723.8	TGC	19	FALSE	FALSE	FALSE	FALSE	NGN	NA	NA
BE3	43.3298153	donor	38.21635884	43.3298153	AAGGCACCTTTTTCTGGAAT	3	0.8501612082131342	AAGGTG	AC	7	CA	6	1	1	ENSG00000094975	ENST00000367723.8	TGT	17	FALSE	FALSE	FALSE	FALSE	NGN	NA	NA
BE3	43.3298153	donor	38.21635884	43.3298153	TACCCACCTGTCAGGTGGAC	5	0.8007805871372815	CAGGTG	AC	7	CA	6	1	1	ENSG00000094975	ENST00000367723.8	TGA	17	FALSE	FALSE	FALSE	FALSE	NGN	NA	NA
BE3	43.3298153	donor	38.21635884	43.3298153	AACTCACCAAATTTTAGTGC	9	0.7220431019854063	TTGGTG	AC	7	CA	6	1	1	ENSG00000094975	ENST00000367723.8	TGC	17	FALSE	FALSE	FALSE	FALSE	NGN	NA	NA
ABE	32.02638522	acceptor	NA	32.02638522	TTGTGTTGTAGAAGAAGCGC	23	0.3422704904123537	TAGAAG	NA	NA	TA	10	1	1	ENSG00000094975	ENST00000367723.8	TGC	13	TRUE	FALSE	FALSE	FALSE	NGN	NA	NA
BE3	48.98153034	donor	26.91292876	48.98153034	ACTTACTCAAGCTTTGAGAT	4	0.8240285083997964	TGAGTA	AC	6	TA	5	1	1	ENSG00000094975	ENST00000367723.8	TGG	18	FALSE	FALSE	FALSE	FALSE	NGN	NA	NA
BE3	48.98153034	donor	26.91292876	48.98153034	CATTACCTTATAAGGCTTAA	12	0.6767351094518921	AAGGTA	AC	6	TA	5	1	1	ENSG00000094975	ENST00000367723.8	TGG	18	FALSE	FALSE	FALSE	FALSE	NGN	NA	NA
BE3	41.176781	donor	26.91292876	41.176781	ACTCACTTGTAGCAGAACCA	14	0.6502630239266927	CAAGTG	AC	6	CA	5	1	1	ENSG00000094975	ENST00000367723.8	AGA	18	FALSE	FALSE	FALSE	FALSE	NGN	NA	NA
BE3	48.98153034	donor	26.91292876	48.98153034	ACTTACTCAGGAGATGGAAC	16	0.6234515526896318	TGAGTA	AC	6	TA	5	1	1	ENSG00000094975	ENST00000367723.8	AGG	18	FALSE	FALSE	FALSE	FALSE	NGN	NA	NA
BE3	32.02638522	donor	23.01055409	32.02638522	GTACCTTCTGTCAGGTCTTC	15	0.6387239097234007	AAGGTA	AC	4	TA	3	1	1	ENSG00000094975	ENST00000367723.8	AGT	20	FALSE	FALSE	FALSE	FALSE	NGN	NA	NA
BE3	51	donor	13.32189974	51	AACATTACCTTGACATATTT	11	0.6860682165280841	AAGGTA	AC	8	TA	7	1	1	ENSG00000094975	ENST00000367723.8	TGC	16	FALSE	FALSE	FALSE	FALSE	NGN	NA	NA
BE3	51	donor	13.32189974	51	GATATTACCTTTTAGGGCTT	20	0.3670456473782454	AAGGTA	AC	8	TA	7	1	1	ENSG00000094975	ENST00000367723.8	GGA	16	FALSE	FALSE	FALSE	FALSE	NGN	NA	NA
BE3	51	donor	13.32189974	51	ACAATTACCTTCTTTTCTGG	22	0.3422704904123537	AAGGTA	AC	8	TA	7	1	1	ENSG00000094975	ENST00000367723.8	AGA	16	FALSE	FALSE	FALSE	FALSE	NGN	NA	NA
BE3	12.24538259	acceptor	12.24538259	NA	AGCGCTTCTTCTACAACACA	23	0.3422704904123537	TAGAAG	TC	11	NA	NA	1	1	ENSG00000094975	ENST00000367723.8	AGT	15	TRUE	FALSE	FALSE	FALSE	NGN	NA	NA
BE3	12.24538259	donor	10.7651715	12.24538259	TACTCAAGCTTTGAGATTGG	4	0.8240285083997964	TGAGTA	AC	3	TA	2	1	1	ENSG00000094975	ENST00000367723.8	AGT	21	FALSE	FALSE	FALSE	FALSE	NGN	NA	NA
BE3	21.93403694	donor	10.7651715	21.93403694	CACCAAATTTTAGTGCTGCA	9	0.7220431019854063	TTGGTG	AC	3	CA	2	1	1	ENSG00000094975	ENST00000367723.8	AGG	21	FALSE	FALSE	FALSE	FALSE	NGN	NA	NA
BE3	12.24538259	donor	10.7651715	12.24538259	TACCATAGTCCTCATCAAAT	13	0.6612930595621924	ATGGTA	AC	3	TA	2	1	1	ENSG00000094975	ENST00000367723.8	AGT	21	FALSE	FALSE	FALSE	FALSE	NGN	NA	NA
BE3	21.93403694	donor	10.7651715	21.93403694	CACTTGTAGCAGAACCAAGA	14	0.6502630239266927	CAAGTG	AC	3	CA	2	1	1	ENSG00000094975	ENST00000367723.8	AGA	21	FALSE	FALSE	FALSE	FALSE	NGN	NA	NA
BE3	12.24538259	donor	10.7651715	12.24538259	TACTCAGGAGATGGAACAGG	16	0.6234515526896318	TGAGTA	AC	3	TA	2	1	1	ENSG00000094975	ENST00000367723.8	AGT	21	FALSE	FALSE	FALSE	FALSE	NGN	NA	NA
BE3	12.24538259	donor	10.7651715	12.24538259	TACCTTCTTTGCCAGTTAAC	21	0.35160359748854575	AAGGTA	AC	3	TA	2	1	1	ENSG00000094975	ENST00000367723.8	TGT	21	FALSE	FALSE	FALSE	FALSE	NGN	NA	NA
BE3	51	donor	5.517150396	51	AGAATTTACCTGTCACTGAT	10	0.7038859664008146	CAGGTA	AC	9	TA	8	1	1	ENSG00000094975	ENST00000367723.8	AGA	15	FALSE	FALSE	FALSE	FALSE	NGN	NA	NA
BE3	51	donor	5.517150396	51	TGATATTACCTTTTAGGGCT	20	0.3670456473782454	AAGGTA	AC	9	TA	8	1	1	ENSG00000094975	ENST00000367723.8	TGG	15	FALSE	FALSE	FALSE	FALSE	NGN	NA	NA
BE3	7.939313984	donor	4.575197889	7.939313984	ACCTCATTTTTTAAATTATC	6	0.7753266587476667	GAGGTA	AC	2	TA	1	1	1	ENSG00000094975	ENST00000367723.8	TGA	22	FALSE	FALSE	FALSE	FALSE	NGN	NA	NA
BE3	7.939313984	donor	4.575197889	7.939313984	ACCTTGGCTTCTGGATTAGC	8	0.7334125233327677	AAGGTA	AC	2	TA	1	1	1	ENSG00000094975	ENST00000367723.8	TGC	22	FALSE	FALSE	FALSE	FALSE	NGN	NA	NA
BE3	4.575197889	donor	4.575197889	0.807387863	ACCAAATTTTAGTGCTGCAA	9	0.7220431019854063	TTGGTG	AC	2	CA	1	1	1	ENSG00000094975	ENST00000367723.8	GGA	22	FALSE	FALSE	FALSE	FALSE	NGN	NA	NA
BE3	7.939313984	donor	4.575197889	7.939313984	ACCTGTCACTGATAGAAACC	10	0.7038859664008146	CAGGTA	AC	2	TA	1	1	1	ENSG00000094975	ENST00000367723.8	AGA	22	FALSE	FALSE	FALSE	FALSE	NGN	NA	NA
BE3	7.939313984	donor	4.575197889	7.939313984	ACCTTTGGCTAAGCTCCTCC	17	0.42558968267435937	AAGGTA	AC	2	TA	1	1	1	ENSG00000094975	ENST00000367723.8	AGA	22	FALSE	FALSE	FALSE	FALSE	NGN	NA	NA
BE3	4.575197889	donor	4.575197889	1.07651715	ACCTGCTCCTCTGCTATTCT	18	0.4108264042083828	CAGGTT	AC	2	AA	1	1	1	ENSG00000094975	ENST00000367723.8	TGA	22	FALSE	FALSE	FALSE	FALSE	NGN	NA	NA
BE3	7.939313984	donor	4.575197889	7.939313984	ACCTTTTAGGGCTTGGATAC	20	0.3670456473782454	AAGGTA	AC	2	TA	1	1	1	ENSG00000094975	ENST00000367723.8	TGA	22	FALSE	FALSE	FALSE	FALSE	NGN	NA	NA
BE3	8.073878628	donor	2.691292876	8.073878628	GGCTACTCACCAGACCAGAG	2	0.8695061937892414	CTGGTG	AC	10	CA	9	1	1	ENSG00000094975	ENST00000367723.8	AGC	14	FALSE	FALSE	FALSE	FALSE	NGN	NA	NA
BE3	48.98153034	donor	2.691292876	48.98153034	AACAACTTACTCAAGCTTTG	4	0.8240285083997964	TGAGTA	AC	10	TA	9	1	1	ENSG00000094975	ENST00000367723.8	AGA	14	FALSE	FALSE	FALSE	FALSE	NGN	NA	NA
BE3	48.98153034	donor	2.691292876	48.98153034	AAACACCTACCTTGGCTTCT	8	0.7334125233327677	AAGGTA	AC	10	TA	9	1	1	ENSG00000094975	ENST00000367723.8	GGA	14	FALSE	FALSE	FALSE	FALSE	NGN	NA	NA
BE3	8.073878628	donor	2.691292876	8.073878628	TATAACTCACCAAATTTTAG	9	0.7220431019854063	TTGGTG	AC	10	CA	9	1	1	ENSG00000094975	ENST00000367723.8	TGC	14	FALSE	FALSE	FALSE	FALSE	NGN	NA	NA
BE3	48.98153034	donor	2.691292876	48.98153034	AGAAATCTACCTTCTTTGCC	21	0.35160359748854575	AAGGTA	AC	10	TA	9	1	1	ENSG00000094975	ENST00000367723.8	AGT	14	FALSE	FALSE	FALSE	FALSE	NGN	NA	NA
BE3	48.98153034	donor	2.691292876	48.98153034	AAACAATTACCTTCTTTTCT	22	0.3422704904123537	AAGGTA	AC	10	TA	9	1	1	ENSG00000094975	ENST00000367723.8	GGA	14	FALSE	FALSE	FALSE	FALSE	NGN	NA	NA
ABE	2.556728232	acceptor	NA	2.556728232	TACTTGTGTTGTAGAAGAAG	23	0.3422704904123537	TAGAAG	NA	NA	TA	13	1	1	ENSG00000094975	ENST00000367723.8	CGC	10	TRUE	FALSE	FALSE	FALSE	NGN	NA	NA
ABE	53.69129288	acceptor	NA	53.69129288	GTTGTAGAAGAAGCGCTGCA	23	0.34940176868389106	TAGAAG	NA	NA	TA	6	1	1	ENSG00000094975	ENST00000608151.5	AGT	17	TRUE	FALSE	FALSE	FALSE	NGN	NA	NA
BE3	48.98153034	acceptor	48.98153034	NA	TCTTCTACAACACAAGTAAA	23	0.34940176868389106	TAGAAG	TC	5	NA	NA	1	1	ENSG00000094975	ENST00000608151.5	AGA	21	TRUE	FALSE	FALSE	FALSE	NGN	NA	NA
BE3	44.13720317	donor	44.13720317	18.30079156	CTCACCAGACCAGAGAGCAC	2	0.8881567539448587	CTGGTG	AC	5	CA	4	1	1	ENSG00000094975	ENST00000608151.5	AGA	19	FALSE	FALSE	FALSE	FALSE	NGN	NA	NA
BE3	44.13720317	donor	44.13720317	43.73350923	CTTACTCAAGCTTTGAGATT	4	0.8416854517079937	TGAGTA	AC	5	TA	4	1	1	ENSG00000094975	ENST00000608151.5	GGA	19	FALSE	FALSE	FALSE	FALSE	NGN	NA	NA
BE3	44.13720317	donor	44.13720317	43.73350923	CCTACCTTGGCTTCTGGATT	8	0.7490896479972255	AAGGTA	AC	5	TA	4	1	1	ENSG00000094975	ENST00000608151.5	AGC	19	FALSE	FALSE	FALSE	FALSE	NGN	NA	NA
BE3	44.13720317	donor	44.13720317	43.73350923	ATTACCTTATAAGGCTTAAT	12	0.6911739205826253	AAGGTA	AC	5	TA	4	1	1	ENSG00000094975	ENST00000608151.5	GGA	19	FALSE	FALSE	FALSE	FALSE	NGN	NA	NA
BE3	44.13720317	donor	44.13720317	43.73350923	CTTACTCAGGAGATGGAACA	16	0.6367262007976418	TGAGTA	AC	5	TA	4	1	1	ENSG00000094975	ENST00000608151.5	GGA	19	FALSE	FALSE	FALSE	FALSE	NGN	NA	NA
BE3	44.13720317	donor	44.13720317	43.73350923	ATTACCTCCCGTTTCAATTC	19	0.40142188312814286	GAGGTA	AC	5	TA	4	1	1	ENSG00000094975	ENST00000608151.5	TGC	19	FALSE	FALSE	FALSE	FALSE	NGN	NA	NA
BE3	43.3298153	donor	38.21635884	43.3298153	AAGGCACCTTTTTCTGGAAT	3	0.8683891104560431	AAGGTG	AC	7	CA	6	1	1	ENSG00000094975	ENST00000608151.5	TGT	17	FALSE	FALSE	FALSE	FALSE	NGN	NA	NA
BE3	43.3298153	donor	38.21635884	43.3298153	TACCCACCTGTCAGGTGGAC	5	0.8179295994451188	CAGGTG	AC	7	CA	6	1	1	ENSG00000094975	ENST00000608151.5	TGA	17	FALSE	FALSE	FALSE	FALSE	NGN	NA	NA
BE3	43.3298153	donor	38.21635884	43.3298153	AACTCACCAAATTTTAGTGC	9	0.73747182243800935	TTGGTG	AC	7	CA	6	1	1	ENSG00000094975	ENST00000608151.5	TGC	17	FALSE	FALSE	FALSE	FALSE	NGN	NA	NA
ABE	32.02638522	acceptor	NA	32.02638522	TTGTGTTGTAGAAGAAGCGC	23	0.34940176868389106	TAGAAG	NA	NA	TA	10	1	1	ENSG00000094975	ENST00000608151.5	TGC	13	TRUE	FALSE	FALSE	FALSE	NGN	NA	NA
BE3	48.98153034	donor	26.91292876	48.98153034	ACTTACTCAAGCTTTGAGAT	4	0.8416854517079937	TGAGTA	AC	6	TA	5	1	1	ENSG00000094975	ENST00000608151.5	TGG	18	FALSE	FALSE	FALSE	FALSE	NGN	NA	NA
BE3	48.98153034	donor	26.91292876	48.98153034	CATTACCTTATAAGGCTTAA	12	0.6911739205826253	AAGGTA	AC	6	TA	5	1	1	ENSG00000094975	ENST00000608151.5	TGG	18	FALSE	FALSE	FALSE	FALSE	NGN	NA	NA
BE3	41.176781	donor	26.91292876	41.176781	ACTCACTTGTAGCAGAACCA	14	0.6641234610716144	CAAGTG	AC	6	CA	5	1	1	ENSG00000094975	ENST00000608151.5	AGA	18	FALSE	FALSE	FALSE	FALSE	NGN	NA	NA
BE3	48.98153034	donor	26.91292876	48.98153034	ACTTACTCAGGAGATGGAAC	16	0.6367262007976418	TGAGTA	AC	6	TA	5	1	1	ENSG00000094975	ENST00000608151.5	AGG	18	FALSE	FALSE	FALSE	FALSE	NGN	NA	NA
BE3	32.02638522	donor	23.01055409	32.02638522	GTACCTTCTGTCAGGTCTTC	15	0.6523322351309173	AAGGTA	AC	4	TA	3	1	1	ENSG00000094975	ENST00000608151.5	AGT	20	FALSE	FALSE	FALSE	FALSE	NGN	NA	NA
BE3	51	donor	13.32189974	51	AACATTACCTTGACATATTT	11	0.7007109415640714	AAGGTA	AC	8	TA	7	1	1	ENSG00000094975	ENST00000608151.5	TGC	16	FALSE	FALSE	FALSE	FALSE	NGN	NA	NA
BE3	51	donor	13.32189974	51	GATATTACCTTTTAGGGCTT	20	0.3747182243800936	AAGGTA	AC	8	TA	7	1	1	ENSG00000094975	ENST00000608151.5	GGA	16	FALSE	FALSE	FALSE	FALSE	NGN	NA	NA
BE3	51	donor	13.32189974	51	ACAATTACCTTCTTTTCTGG	22	0.34940176868389106	AAGGTA	AC	8	TA	7	1	1	ENSG00000094975	ENST00000608151.5	AGA	16	FALSE	FALSE	FALSE	FALSE	NGN	NA	NA
BE3	12.24538259	acceptor	12.24538259	NA	AGCGCTTCTTCTACAACACA	23	0.34940176868389106	TAGAAG	TC	11	NA	NA	1	1	ENSG00000094975	ENST00000608151.5	AGT	15	TRUE	FALSE	FALSE	FALSE	NGN	NA	NA
BE3	12.24538259	donor	10.7651715	12.24538259	TACTCAAGCTTTGAGATTGG	4	0.8416854517079937	TGAGTA	AC	3	TA	2	1	1	ENSG00000094975	ENST00000608151.5	AGT	21	FALSE	FALSE	FALSE	FALSE	NGN	NA	NA
BE3	21.93403694	donor	10.7651715	21.93403694	CACCAAATTTTAGTGCTGCA	9	0.73747182243800935	TTGGTG	AC	3	CA	2	1	1	ENSG00000094975	ENST00000608151.5	AGG	21	FALSE	FALSE	FALSE	FALSE	NGN	NA	NA
BE3	12.24538259	donor	10.7651715	12.24538259	TACCATAGTCCTCATCAAAT	13	0.6753944858678689	ATGGTA	AC	3	TA	2	1	1	ENSG00000094975	ENST00000608151.5	AGT	21	FALSE	FALSE	FALSE	FALSE	NGN	NA	NA
BE3	21.93403694	donor	10.7651715	21.93403694	CACTTGTAGCAGAACCAAGA	14	0.6641234610716144	CAAGTG	AC	3	CA	2	1	1	ENSG00000094975	ENST00000608151.5	AGA	21	FALSE	FALSE	FALSE	FALSE	NGN	NA	NA
BE3	12.24538259	donor	10.7651715	12.24538259	TACTCAGGAGATGGAACAGG	16	0.6367262007976418	TGAGTA	AC	3	TA	2	1	1	ENSG00000094975	ENST00000608151.5	AGT	21	FALSE	FALSE	FALSE	FALSE	NGN	NA	NA
BE3	12.24538259	donor	10.7651715	12.24538259	TACCTTCTTTGCCAGTTAAC	21	0.3589387896653372	AAGGTA	AC	3	TA	2	1	1	ENSG00000094975	ENST00000608151.5	TGT	21	FALSE	FALSE	FALSE	FALSE	NGN	NA	NA
BE3	51	donor	5.517150396	51	AGAATTTACCTGTCACTGAT	10	0.7189179816195596	CAGGTA	AC	9	TA	8	1	1	ENSG00000094975	ENST00000608151.5	AGA	15	FALSE	FALSE	FALSE	FALSE	NGN	NA	NA
BE3	51	donor	5.517150396	51	TGATATTACCTTTTAGGGCT	20	0.3747182243800936	AAGGTA	AC	9	TA	8	1	1	ENSG00000094975	ENST00000608151.5	TGG	15	FALSE	FALSE	FALSE	FALSE	NGN	NA	NA
BE3	7.939313984	donor	4.575197889	7.939313984	ACCTCATTTTTTAAATTATC	6	0.7919195422229929	GAGGTA	AC	2	TA	1	1	1	ENSG00000094975	ENST00000608151.5	TGA	22	FALSE	FALSE	FALSE	FALSE	NGN	NA	NA
BE3	7.939313984	donor	4.575197889	7.939313984	ACCTTGGCTTCTGGATTAGC	8	0.7490896479972255	AAGGTA	AC	2	TA	1	1	1	ENSG00000094975	ENST00000608151.5	TGC	22	FALSE	FALSE	FALSE	FALSE	NGN	NA	NA
BE3	4.575197889	donor	4.575197889	0.807387863	ACCAAATTTTAGTGCTGCAA	9	0.73747182243800935	TTGGTG	AC	2	CA	1	1	1	ENSG00000094975	ENST00000608151.5	GGA	22	FALSE	FALSE	FALSE	FALSE	NGN	NA	NA
BE3	7.939313984	donor	4.575197889	7.939313984	ACCTGTCACTGATAGAAACC	10	0.7189179816195596	CAGGTA	AC	2	TA	1	1	1	ENSG00000094975	ENST00000608151.5	AGA	22	FALSE	FALSE	FALSE	FALSE	NGN	NA	NA
BE3	7.939313984	donor	4.575197889	7.939313984	ACCTTTGGCTAAGCTCCTCC	17	0.4345413559909832	AAGGTA	AC	2	TA	1	1	1	ENSG00000094975	ENST00000608151.5	AGA	22	FALSE	FALSE	FALSE	FALSE	NGN	NA	NA
BE3	4.575197889	donor	4.575197889	1.07651715	ACCTGCTCCTCTGCTATTCT	18	0.41945552280215015	CAGGTT	AC	2	AA	1	1	1	ENSG00000094975	ENST00000608151.5	TGA	22	FALSE	FALSE	FALSE	FALSE	NGN	NA	NA
BE3	7.939313984	donor	4.575197889	7.939313984	ACCTTTTAGGGCTTGGATAC	20	0.3747182243800936	AAGGTA	AC	2	TA	1	1	1	ENSG00000094975	ENST00000608151.5	TGA	22	FALSE	FALSE	FALSE	FALSE	NGN	NA	NA
BE3	8.073878628	donor	2.691292876	8.073878628	GGCTACTCACCAGACCAGAG	2	0.8881567539448587	CTGGTG	AC	10	CA	9	1	1	ENSG00000094975	ENST00000608151.5	AGC	14	FALSE	FALSE	FALSE	FALSE	NGN	NA	NA
BE3	48.98153034	donor	2.691292876	48.98153034	AACAACTTACTCAAGCTTTG	4	0.8416854517079937	TGAGTA	AC	10	TA	9	1	1	ENSG00000094975	ENST00000608151.5	AGA	14	FALSE	FALSE	FALSE	FALSE	NGN	NA	NA
BE3	48.98153034	donor	2.691292876	48.98153034	AAACACCTACCTTGGCTTCT	8	0.7490896479972255	AAGGTA	AC	10	TA	9	1	1	ENSG00000094975	ENST00000608151.5	GGA	14	FALSE	FALSE	FALSE	FALSE	NGN	NA	NA
BE3	8.073878628	donor	2.691292876	8.073878628	TATAACTCACCAAATTTTAG	9	0.73747182243800935	TTGGTG	AC	10	CA	9	1	1	ENSG00000094975	ENST00000608151.5	TGC	14	FALSE	FALSE	FALSE	FALSE	NGN	NA	NA
BE3	48.98153034	donor	2.691292876	48.98153034	AGAAATCTACCTTCTTTGCC	21	0.3589387896653372	AAGGTA	AC	10	TA	9	1	1	ENSG00000094975	ENST00000608151.5	AGT	14	FALSE	FALSE	FALSE	FALSE	NGN	NA	NA
BE3	48.98153034	donor	2.691292876	48.98153034	AAACAATTACCTTCTTTTCT	22	0.34940176868389106	AAGGTA	AC	10	TA	9	1	1	ENSG00000094975	ENST00000608151.5	GGA	14	FALSE	FALSE	FALSE	FALSE	NGN	NA	NA
ABE	2.556728232	acceptor	NA	2.556728232	TACTTGTGTTGTAGAAGAAG	23	0.34940176868389106	TAGAAG	NA	NA	TA	13	1	1	ENSG00000094975	ENST00000608151.5	CGC	10	TRUE	FALSE	FALSE	FALSE	NGN	NA	NA
ABE	53.69129288	acceptor	NA	53.69129288	GTTGTAGAAGAAGCGCTGCA	22	0.3681710213776722	TAGAAG	NA	NA	TA	6	1	1	ENSG00000094975	ENST00000616058.4	AGT	17	TRUE	FALSE	FALSE	FALSE	NGN	NA	NA
BE3	48.98153034	acceptor	48.98153034	NA	TCTTCTACAACACAAGTAAA	22	0.3681710213776722	TAGAAG	TC	5	NA	NA	1	1	ENSG00000094975	ENST00000616058.4	AGA	21	TRUE	FALSE	FALSE	FALSE	NGN	NA	NA
BE3	44.13720317	donor	44.13720317	43.73350923	CTTACTTGTACATCCACAAT	3	0.8898227663073268	CAAGTA	AC	5	TA	4	1	1	ENSG00000094975	ENST00000616058.4	AGA	19	FALSE	FALSE	FALSE	FALSE	NGN	NA	NA
BE3	44.13720317	donor	44.13720317	43.73350923	CTTACTCAAGCTTTGAGATT	4	0.8616846336561301	TGAGTA	AC	5	TA	4	1	1	ENSG00000094975	ENST00000616058.4	GGA	19	FALSE	FALSE	FALSE	FALSE	NGN	NA	NA
BE3	44.13720317	donor	44.13720317	43.73350923	CCTACCTTGGCTTCTGGATT	8	0.7641147451123698	AAGGTA	AC	5	TA	4	1	1	ENSG00000094975	ENST00000616058.4	AGC	19	FALSE	FALSE	FALSE	FALSE	NGN	NA	NA
BE3	44.13720317	donor	44.13720317	43.73350923	ATTACCTTATAAGGCTTAAT	13	0.6994335830440344	AAGGTA	AC	5	TA	4	1	1	ENSG00000094975	ENST00000616058.4	GGA	19	FALSE	FALSE	FALSE	FALSE	NGN	NA	NA
BE3	44.13720317	donor	44.13720317	43.73350923	ATTACCTCCCGTTTCAATTC	18	0.4229855655033802	GAGGTA	AC	5	TA	4	1	1	ENSG00000094975	ENST00000616058.4	TGC	19	FALSE	FALSE	FALSE	FALSE	NGN	NA	NA
BE3	43.3298153	donor	38.21635884	43.3298153	AAGGCACCTTTTTCTGGAAT	2	0.9099214324867532	AAGGTG	AC	7	CA	6	1	1	ENSG00000094975	ENST00000616058.4	TGT	17	FALSE	FALSE	FALSE	FALSE	NGN	NA	NA
BE3	43.3298153	donor	38.21635884	43.3298153	TACCCACCTGTCAGGTGGAC	5	0.8366526585053901	CAGGTG	AC	7	CA	6	1	1	ENSG00000094975	ENST00000616058.4	TGA	17	FALSE	FALSE	FALSE	FALSE	NGN	NA	NA
BE3	43.3298153	donor	38.21635884	43.3298153	AACTCACCAAATTTTAGTGC	9	0.7518728302576283	TTGGTG	AC	7	CA	6	1	1	ENSG00000094975	ENST00000616058.4	TGC	17	FALSE	FALSE	FALSE	FALSE	NGN	NA	NA
ABE	32.02638522	acceptor	NA	32.02638522	TTGTGTTGTAGAAGAAGCGC	22	0.3681710213776722	TAGAAG	NA	NA	TA	10	1	1	ENSG00000094975	ENST00000616058.4	TGC	13	TRUE	FALSE	FALSE	FALSE	NGN	NA	NA
BE3	48.98153034	donor	26.91292876	48.98153034	ACTTACTCAAGCTTTGAGAT	4	0.8616846336561301	TGAGTA	AC	6	TA	5	1	1	ENSG00000094975	ENST00000616058.4	TGG	18	FALSE	FALSE	FALSE	FALSE	NGN	NA	NA
BE3	44.13720317	donor	26.91292876	44.13720317	GCTAACCTTTATGTACTTGA	12	0.7094829161337475	AAGGTT	AC	6	AA	5	1	1	ENSG00000094975	ENST00000616058.4	TGA	18	FALSE	FALSE	FALSE	FALSE	NGN	NA	NA
BE3	48.98153034	donor	26.91292876	48.98153034	CATTACCTTATAAGGCTTAA	13	0.6994335830440344	AAGGTA	AC	6	TA	5	1	1	ENSG00000094975	ENST00000616058.4	TGG	18	FALSE	FALSE	FALSE	FALSE	NGN	NA	NA
BE3	41.176781	donor	26.91292876	41.176781	ACTCACTTGTAGCAGAACCA	15	0.6709300200986662	CAAGTG	AC	6	CA	5	1	1	ENSG00000094975	ENST00000616058.4	AGA	18	FALSE	FALSE	FALSE	FALSE	NGN	NA	NA
BE3	51	donor	13.32189974	51	AACATTACCTTGACATATTT	11	0.7131372190754613	AAGGTA	AC	8	TA	7	1	1	ENSG00000094975	ENST00000616058.4	TGC	16	FALSE	FALSE	FALSE	FALSE	NGN	NA	NA
BE3	51	donor	13.32189974	51	GATATTACCTTTTAGGGCTT	19	0.3948474328521835	AAGGTA	AC	8	TA	7	1	1	ENSG00000094975	ENST00000616058.4	GGA	16	FALSE	FALSE	FALSE	FALSE	NGN	NA	NA
BE3	51	donor	13.32189974	51	ACAATTACCTTCTTTTCTGG	21	0.3681710213776722	AAGGTA	AC	8	TA	7	1	1	ENSG00000094975	ENST00000616058.4	AGA	16	FALSE	FALSE	FALSE	FALSE	NGN	NA	NA
BE3	12.24538259	acceptor	12.24538259	NA	AGCGCTTCTTCTACAACACA	22	0.3681710213776722	TAGAAG	TC	11	NA	NA	1	1	ENSG00000094975	ENST00000616058.4	AGT	15	TRUE	FALSE	FALSE	FALSE	NGN	NA	NA
BE3	12.24538259	donor	10.7651715	12.24538259	TACTCAAGCTTTGAGATTGG	4	0.8616846336561301	TGAGTA	AC	3	TA	2	1	1	ENSG00000094975	ENST00000616058.4	AGT	21	FALSE	FALSE	FALSE	FALSE	NGN	NA	NA
BE3	21.93403694	donor	10.7651715	21.93403694	CACCAAATTTTAGTGCTGCA	9	0.7518728302576283	TTGGTG	AC	3	CA	2	1	1	ENSG00000094975	ENST00000616058.4	AGG	21	FALSE	FALSE	FALSE	FALSE	NGN	NA	NA
BE3	12.24538259	donor	10.7651715	12.24538259	TACCATAGTCCTCATCAAAT	14	0.6828065046592362	ATGGTA	AC	3	TA	2	1	1	ENSG00000094975	ENST00000616058.4	AGT	21	FALSE	FALSE	FALSE	FALSE	NGN	NA	NA
BE3	21.93403694	donor	10.7651715	21.93403694	CACTTGTAGCAGAACCAAGA	15	0.6709300200986662	CAAGTG	AC	3	CA	2	1	1	ENSG00000094975	ENST00000616058.4	AGA	21	FALSE	FALSE	FALSE	FALSE	NGN	NA	NA
BE3	12.24538259	donor	10.7651715	12.24538259	TACCTTCTTTGCCAGTTAAC	20	0.37822035446738533	AAGGTA	AC	3	TA	2	1	1	ENSG00000094975	ENST00000616058.4	TGT	21	FALSE	FALSE	FALSE	FALSE	NGN	NA	NA
BE3	51	donor	5.517150396	51	AGAATTTACCTGTCACTGAT	10	0.7323223095194591	CAGGTA	AC	9	TA	8	1	1	ENSG00000094975	ENST00000616058.4	AGA	15	FALSE	FALSE	FALSE	FALSE	NGN	NA	NA
BE3	13.32189974	donor	5.517150396	13.32189974	GTTGCTAACCTTTATGTACT	12	0.7094829161337475	AAGGTT	AC	9	AA	8	1	1	ENSG00000094975	ENST00000616058.4	TGA	15	FALSE	FALSE	FALSE	FALSE	NGN	NA	NA
BE3	51	donor	5.517150396	51	TGATATTACCTTTTAGGGCT	19	0.3948474328521835	AAGGTA	AC	9	TA	8	1	1	ENSG00000094975	ENST00000616058.4	TGG	15	FALSE	FALSE	FALSE	FALSE	NGN	NA	NA
BE3	7.939313984	donor	4.575197889	7.939313984	ACCTCATTTTTTAAATTATC	6	0.8092453864425361	GAGGTA	AC	2	TA	1	1	1	ENSG00000094975	ENST00000616058.4	TGA	22	FALSE	FALSE	FALSE	FALSE	NGN	NA	NA
BE3	7.939313984	donor	4.575197889	7.939313984	ACCTTGGCTTCTGGATTAGC	8	0.7641147451123698	AAGGTA	AC	2	TA	1	1	1	ENSG00000094975	ENST00000616058.4	TGC	22	FALSE	FALSE	FALSE	FALSE	NGN	NA	NA
BE3	4.575197889	donor	4.575197889	0.807387863	ACCAAATTTTAGTGCTGCAA	9	0.7518728302576283	TTGGTG	AC	2	CA	1	1	1	ENSG00000094975	ENST00000616058.4	GGA	22	FALSE	FALSE	FALSE	FALSE	NGN	NA	NA
BE3	7.939313984	donor	4.575197889	7.939313984	ACCTGTCACTGATAGAAACC	10	0.7323223095194591	CAGGTA	AC	2	TA	1	1	1	ENSG00000094975	ENST00000616058.4	AGA	22	FALSE	FALSE	FALSE	FALSE	NGN	NA	NA
BE3	7.939313984	donor	4.575197889	7.939313984	ACCTTTGGCTAAGCTCCTCC	16	0.4578841585967477	AAGGTA	AC	2	TA	1	1	1	ENSG00000094975	ENST00000616058.4	AGA	22	FALSE	FALSE	FALSE	FALSE	NGN	NA	NA
BE3	4.575197889	donor	4.575197889	1.07651715	ACCTGCTCCTCTGCTATTCT	17	0.44198794080029236	CAGGTT	AC	2	AA	1	1	1	ENSG00000094975	ENST00000616058.4	TGA	22	FALSE	FALSE	FALSE	FALSE	NGN	NA	NA
BE3	7.939313984	donor	4.575197889	7.939313984	ACCTTTTAGGGCTTGGATAC	19	0.3948474328521835	AAGGTA	AC	2	TA	1	1	1	ENSG00000094975	ENST00000616058.4	TGA	22	FALSE	FALSE	FALSE	FALSE	NGN	NA	NA
BE3	48.98153034	donor	2.691292876	48.98153034	AACAACTTACTCAAGCTTTG	4	0.8616846336561301	TGAGTA	AC	10	TA	9	1	1	ENSG00000094975	ENST00000616058.4	AGA	14	FALSE	FALSE	FALSE	FALSE	NGN	NA	NA
BE3	48.98153034	donor	2.691292876	48.98153034	AAACACCTACCTTGGCTTCT	8	0.7641147451123698	AAGGTA	AC	10	TA	9	1	1	ENSG00000094975	ENST00000616058.4	GGA	14	FALSE	FALSE	FALSE	FALSE	NGN	NA	NA
BE3	8.073878628	donor	2.691292876	8.073878628	TATAACTCACCAAATTTTAG	9	0.7518728302576283	TTGGTG	AC	10	CA	9	1	1	ENSG00000094975	ENST00000616058.4	TGC	14	FALSE	FALSE	FALSE	FALSE	NGN	NA	NA
BE3	48.98153034	donor	2.691292876	48.98153034	AGAAATCTACCTTCTTTGCC	20	0.37822035446738533	AAGGTA	AC	10	TA	9	1	1	ENSG00000094975	ENST00000616058.4	AGT	14	FALSE	FALSE	FALSE	FALSE	NGN	NA	NA
BE3	48.98153034	donor	2.691292876	48.98153034	AAACAATTACCTTCTTTTCT	21	0.3681710213776722	AAGGTA	AC	10	TA	9	1	1	ENSG00000094975	ENST00000616058.4	GGA	14	FALSE	FALSE	FALSE	FALSE	NGN	NA	NA
ABE	2.556728232	acceptor	NA	2.556728232	TACTTGTGTTGTAGAAGAAG	22	0.3681710213776722	TAGAAG	NA	NA	TA	13	1	1	ENSG00000094975	ENST00000616058.4	CGC	10	TRUE	FALSE	FALSE	FALSE	NGN	NA	NA
ABE	53.69129288	acceptor	NA	53.69129288	GTTGTAGAAGAAGCGCTGCA	23	0.15954514128187458	TAGAAG	NA	NA	TA	6	1	1	ENSG00000094975	ENST00000610051.5	AGT	17	TRUE	FALSE	FALSE	FALSE	NGN	NA	NA
BE3	48.98153034	acceptor	48.98153034	NA	TCTTCTACAACACAAGTAAA	23	0.15954514128187458	TAGAAG	TC	5	NA	NA	1	1	ENSG00000094975	ENST00000610051.5	AGA	21	TRUE	FALSE	FALSE	FALSE	NGN	NA	NA
BE3	44.13720317	donor	44.13720317	43.73350923	CTTACTCAAGCTTTGAGATT	3	0.7994486560992419	TGAGTA	AC	5	TA	4	1	1	ENSG00000094975	ENST00000610051.5	GGA	19	FALSE	FALSE	FALSE	FALSE	NGN	NA	NA
BE3	44.13720317	donor	44.13720317	43.73350923	CCTACCTTGGCTTCTGGATT	7	0.6154376292212267	AAGGTA	AC	5	TA	4	1	1	ENSG00000094975	ENST00000610051.5	AGC	19	FALSE	FALSE	FALSE	FALSE	NGN	NA	NA
BE3	44.13720317	donor	44.13720317	43.73350923	ATTACCTTATAAGGCTTAAT	12	0.4934527911784976	AAGGTA	AC	5	TA	4	1	1	ENSG00000094975	ENST00000610051.5	GGA	19	FALSE	FALSE	FALSE	FALSE	NGN	NA	NA
BE3	44.13720317	donor	44.13720317	43.73350923	CTTACTCAGGAGATGGAACA	16	0.38525155065472083	TGAGTA	AC	5	TA	4	1	1	ENSG00000094975	ENST00000610051.5	GGA	19	FALSE	FALSE	FALSE	FALSE	NGN	NA	NA
BE3	44.13720317	donor	44.13720317	43.73350923	ATTACCTCCCGTTTCAATTC	19	0.26292212267401793	GAGGTA	AC	5	TA	4	1	1	ENSG00000094975	ENST00000610051.5	TGC	19	FALSE	FALSE	FALSE	FALSE	NGN	NA	NA
BE3	43.3298153	donor	38.21635884	43.3298153	AAGGCACCTTTTTCTGGAAT	2	0.8525155065472088	AAGGTG	AC	7	CA	6	1	1	ENSG00000094975	ENST00000610051.5	TGT	17	FALSE	FALSE	FALSE	FALSE	NGN	NA	NA
BE3	43.3298153	donor	38.21635884	43.3298153	TACCCACCTGTCAGGTGGAC	4	0.7522398345968297	CAGGTG	AC	7	CA	6	1	1	ENSG00000094975	ENST00000610051.5	TGA	17	FALSE	FALSE	FALSE	FALSE	NGN	NA	NA
BE3	43.3298153	donor	38.21635884	43.3298153	AACTCACCAAATTTTAGTGC	8	0.5923501033769814	TTGGTG	AC	7	CA	6	1	1	ENSG00000094975	ENST00000610051.5	TGC	17	FALSE	FALSE	FALSE	FALSE	NGN	NA	NA
ABE	32.02638522	acceptor	NA	32.02638522	TTGTGTTGTAGAAGAAGCGC	23	0.15954514128187458	TAGAAG	NA	NA	TA	10	1	1	ENSG00000094975	ENST00000610051.5	TGC	13	TRUE	FALSE	FALSE	FALSE	NGN	NA	NA
BE3	48.98153034	donor	26.91292876	48.98153034	ACTTACTCAAGCTTTGAGAT	3	0.7994486560992419	TGAGTA	AC	6	TA	5	1	1	ENSG00000094975	ENST00000610051.5	TGG	18	FALSE	FALSE	FALSE	FALSE	NGN	NA	NA
BE3	44.13720317	donor	26.91292876	44.13720317	GCTAACCTTTATGTACTTGA	11	0.5124052377670572	AAGGTT	AC	6	AA	5	1	1	ENSG00000094975	ENST00000610051.5	TGA	18	FALSE	FALSE	FALSE	FALSE	NGN	NA	NA
BE3	48.98153034	donor	26.91292876	48.98153034	CATTACCTTATAAGGCTTAA	12	0.4934527911784976	AAGGTA	AC	6	TA	5	1	1	ENSG00000094975	ENST00000610051.5	TGG	18	FALSE	FALSE	FALSE	FALSE	NGN	NA	NA
BE3	41.176781	donor	26.91292876	41.176781	ACTCACTTGTAGCAGAACCA	14	0.4396967608545831	CAAGTG	AC	6	CA	5	1	1	ENSG00000094975	ENST00000610051.5	AGA	18	FALSE	FALSE	FALSE	FALSE	NGN	NA	NA
BE3	48.98153034	donor	26.91292876	48.98153034	ACTTACTCAGGAGATGGAAC	16	0.38525155065472083	TGAGTA	AC	6	TA	5	1	1	ENSG00000094975	ENST00000610051.5	AGG	18	FALSE	FALSE	FALSE	FALSE	NGN	NA	NA
BE3	32.02638522	donor	23.01055409	32.02638522	GTACCTTCTGTCAGGTCTTC	15	0.41626464507236394	AAGGTA	AC	4	TA	3	1	1	ENSG00000094975	ENST00000610051.5	AGT	20	FALSE	FALSE	FALSE	FALSE	NGN	NA	NA
BE3	51	donor	13.32189974	51	AACATTACCTTGACATATTT	10	0.5192970365265335	AAGGTA	AC	8	TA	7	1	1	ENSG00000094975	ENST00000610051.5	TGC	16	FALSE	FALSE	FALSE	FALSE	NGN	NA	NA
BE3	51	donor	13.32189974	51	GATATTACCTTTTAGGGCTT	20	0.20985527222605105	AAGGTA	AC	8	TA	7	1	1	ENSG00000094975	ENST00000610051.5	GGA	16	FALSE	FALSE	FALSE	FALSE	NGN	NA	NA
BE3	51	donor	13.32189974	51	ACAATTACCTTCTTTTCTGG	22	0.15954514128187458	AAGGTA	AC	8	TA	7	1	1	ENSG00000094975	ENST00000610051.5	AGA	16	FALSE	FALSE	FALSE	FALSE	NGN	NA	NA
BE3	12.24538259	acceptor	12.24538259	NA	AGCGCTTCTTCTACAACACA	23	0.15954514128187458	TAGAAG	TC	11	NA	NA	1	1	ENSG00000094975	ENST00000610051.5	AGT	15	TRUE	FALSE	FALSE	FALSE	NGN	NA	NA
BE3	12.24538259	donor	10.7651715	12.24538259	TACTCAAGCTTTGAGATTGG	3	0.7994486560992419	TGAGTA	AC	3	TA	2	1	1	ENSG00000094975	ENST00000610051.5	AGT	21	FALSE	FALSE	FALSE	FALSE	NGN	NA	NA
BE3	21.93403694	donor	10.7651715	21.93403694	CACCAAATTTTAGTGCTGCA	8	0.5923501033769814	TTGGTG	AC	3	CA	2	1	1	ENSG00000094975	ENST00000610051.5	AGG	21	FALSE	FALSE	FALSE	FALSE	NGN	NA	NA
BE3	12.24538259	donor	10.7651715	12.24538259	TACCATAGTCCTCATCAAAT	13	0.4620951068228808	ATGGTA	AC	3	TA	2	1	1	ENSG00000094975	ENST00000610051.5	AGT	21	FALSE	FALSE	FALSE	FALSE	NGN	NA	NA
BE3	21.93403694	donor	10.7651715	21.93403694	CACTTGTAGCAGAACCAAGA	14	0.4396967608545831	CAAGTG	AC	3	CA	2	1	1	ENSG00000094975	ENST00000610051.5	AGA	21	FALSE	FALSE	FALSE	FALSE	NGN	NA	NA
BE3	12.24538259	donor	10.7651715	12.24538259	TACTCAGGAGATGGAACAGG	16	0.38525155065472083	TGAGTA	AC	3	TA	2	1	1	ENSG00000094975	ENST00000610051.5	AGT	21	FALSE	FALSE	FALSE	FALSE	NGN	NA	NA
BE3	12.24538259	donor	10.7651715	12.24538259	TACCTTCTTTGCCAGTTAAC	21	0.17849758787043424	AAGGTA	AC	3	TA	2	1	1	ENSG00000094975	ENST00000610051.5	TGT	21	FALSE	FALSE	FALSE	FALSE	NGN	NA	NA
BE3	51	donor	5.517150396	51	AGAATTTACCTGTCACTGAT	9	0.5554789800137836	CAGGTA	AC	9	TA	8	1	1	ENSG00000094975	ENST00000610051.5	AGA	15	FALSE	FALSE	FALSE	FALSE	NGN	NA	NA
BE3	13.32189974	donor	5.517150396	13.32189974	GTTGCTAACCTTTATGTACT	11	0.5124052377670572	AAGGTT	AC	9	AA	8	1	1	ENSG00000094975	ENST00000610051.5	TGA	15	FALSE	FALSE	FALSE	FALSE	NGN	NA	NA
BE3	51	donor	5.517150396	51	TGATATTACCTTTTAGGGCT	20	0.20985527222605105	AAGGTA	AC	9	TA	8	1	1	ENSG00000094975	ENST00000610051.5	TGG	15	FALSE	FALSE	FALSE	FALSE	NGN	NA	NA
BE3	7.939313984	donor	4.575197889	7.939313984	ACCTCATTTTTTAAATTATC	5	0.700551343900758	GAGGTA	AC	2	TA	1	1	1	ENSG00000094975	ENST00000610051.5	TGA	22	FALSE	FALSE	FALSE	FALSE	NGN	NA	NA
BE3	7.939313984	donor	4.575197889	7.939313984	ACCTTGGCTTCTGGATTAGC	7	0.6154376292212267	AAGGTA	AC	2	TA	1	1	1	ENSG00000094975	ENST00000610051.5	TGC	22	FALSE	FALSE	FALSE	FALSE	NGN	NA	NA
BE3	4.575197889	donor	4.575197889	0.807387863	ACCAAATTTTAGTGCTGCAA	8	0.5923501033769814	TTGGTG	AC	2	CA	1	1	1	ENSG00000094975	ENST00000610051.5	GGA	22	FALSE	FALSE	FALSE	FALSE	NGN	NA	NA
BE3	7.939313984	donor	4.575197889	7.939313984	ACCTGTCACTGATAGAAACC	9	0.5554789800137836	CAGGTA	AC	2	TA	1	1	1	ENSG00000094975	ENST00000610051.5	AGA	22	FALSE	FALSE	FALSE	FALSE	NGN	NA	NA
BE3	4.575197889	donor	4.575197889	1.07651715	ACCTGCTCCTCTGCTATTCT	18	0.29875947622329424	CAGGTT	AC	2	AA	1	1	1	ENSG00000094975	ENST00000610051.5	TGA	22	FALSE	FALSE	FALSE	FALSE	NGN	NA	NA
BE3	7.939313984	donor	4.575197889	7.939313984	ACCTTTTAGGGCTTGGATAC	20	0.20985527222605105	AAGGTA	AC	2	TA	1	1	1	ENSG00000094975	ENST00000610051.5	TGA	22	FALSE	FALSE	FALSE	FALSE	NGN	NA	NA
BE3	48.98153034	donor	2.691292876	48.98153034	AACAACTTACTCAAGCTTTG	3	0.7994486560992419	TGAGTA	AC	10	TA	9	1	1	ENSG00000094975	ENST00000610051.5	AGA	14	FALSE	FALSE	FALSE	FALSE	NGN	NA	NA
BE3	48.98153034	donor	2.691292876	48.98153034	AAACACCTACCTTGGCTTCT	7	0.6154376292212267	AAGGTA	AC	10	TA	9	1	1	ENSG00000094975	ENST00000610051.5	GGA	14	FALSE	FALSE	FALSE	FALSE	NGN	NA	NA
BE3	8.073878628	donor	2.691292876	8.073878628	TATAACTCACCAAATTTTAG	8	0.5923501033769814	TTGGTG	AC	10	CA	9	1	1	ENSG00000094975	ENST00000610051.5	TGC	14	FALSE	FALSE	FALSE	FALSE	NGN	NA	NA
BE3	48.98153034	donor	2.691292876	48.98153034	AGAAATCTACCTTCTTTGCC	21	0.17849758787043424	AAGGTA	AC	10	TA	9	1	1	ENSG00000094975	ENST00000610051.5	AGT	14	FALSE	FALSE	FALSE	FALSE	NGN	NA	NA
BE3	48.98153034	donor	2.691292876	48.98153034	AAACAATTACCTTCTTTTCT	22	0.15954514128187458	AAGGTA	AC	10	TA	9	1	1	ENSG00000094975	ENST00000610051.5	GGA	14	FALSE	FALSE	FALSE	FALSE	NGN	NA	NA
ABE	2.556728232	acceptor	NA	2.556728232	TACTTGTGTTGTAGAAGAAG	23	0.15954514128187458	TAGAAG	NA	NA	TA	13	1	1	ENSG00000094975	ENST00000610051.5	CGC	10	TRUE	FALSE	FALSE	FALSE	NGN	NA	NA
ABE	53.69129288	acceptor	NA	53.69129288	GTTGTAGAAGAAGCGCTGCA	24	0.3642443962400579	TAGAAG	NA	NA	TA	6	1	1	ENSG00000094975	ENST00000263688.3	AGT	17	TRUE	FALSE	FALSE	FALSE	NGN	NA	NA
BE3	48.98153034	acceptor	48.98153034	NA	TCTTCTACAACACAAGTAAA	24	0.3642443962400579	TAGAAG	TC	5	NA	NA	1	1	ENSG00000094975	ENST00000263688.3	AGA	21	TRUE	FALSE	FALSE	FALSE	NGN	NA	NA
BE3	44.13720317	donor	44.13720317	43.73350923	CTTACTTGTACATCCACAAT	3	0.9088937093275488	CAAGTA	AC	5	TA	4	1	1	ENSG00000094975	ENST00000263688.3	AGA	19	FALSE	FALSE	FALSE	FALSE	NGN	NA	NA
BE3	44.13720317	donor	44.13720317	43.73350923	CTTACTCAAGCTTTGAGATT	4	0.881055676066522	TGAGTA	AC	5	TA	4	1	1	ENSG00000094975	ENST00000263688.3	GGA	19	FALSE	FALSE	FALSE	FALSE	NGN	NA	NA
BE3	44.13720317	donor	44.13720317	43.73350923	CCTACCTTGGCTTCTGGATT	8	0.7845263919016631	AAGGTA	AC	5	TA	4	1	1	ENSG00000094975	ENST00000263688.3	AGC	19	FALSE	FALSE	FALSE	FALSE	NGN	NA	NA
BE3	44.13720317	donor	44.13720317	43.73350923	ATTACCTTATAAGGCTTAAT	13	0.7205350686912508	AAGGTA	AC	5	TA	4	1	1	ENSG00000094975	ENST00000263688.3	GGA	19	FALSE	FALSE	FALSE	FALSE	NGN	NA	NA
BE3	44.13720317	donor	44.13720317	43.73350923	CTTACTCAGGAGATGGAACA	17	0.6637744034707158	TGAGTA	AC	5	TA	4	1	1	ENSG00000094975	ENST00000263688.3	GGA	19	FALSE	FALSE	FALSE	FALSE	NGN	NA	NA
BE3	44.13720317	donor	44.13720317	43.73350923	ATTACCTCCCGTTTCAATTC	20	0.4184743311641359	GAGGTA	AC	5	TA	4	1	1	ENSG00000094975	ENST00000263688.3	TGC	19	FALSE	FALSE	FALSE	FALSE	NGN	NA	NA
BE3	43.3298153	donor	38.21635884	43.3298153	AAGGCACCTTTTTCTGGAAT	2	0.9287780187997108	AAGGTG	AC	7	CA	6	1	1	ENSG00000094975	ENST00000263688.3	TGT	17	FALSE	FALSE	FALSE	FALSE	NGN	NA	NA
BE3	43.3298153	donor	38.21635884	43.3298153	TACCCACCTGTCAGGTGGAC	5	0.8562906724511931	CAGGTG	AC	7	CA	6	1	1	ENSG00000094975	ENST00000263688.3	TGA	17	FALSE	FALSE	FALSE	FALSE	NGN	NA	NA
BE3	43.3298153	donor	38.21635884	43.3298153	AACTCACCAAATTTTAGTGC	9	0.7724150397686189	TTGGTG	AC	7	CA	6	1	1	ENSG00000094975	ENST00000263688.3	TGC	17	FALSE	FALSE	FALSE	FALSE	NGN	NA	NA
ABE	32.02638522	acceptor	NA	32.02638522	TTGTGTTGTAGAAGAAGCGC	24	0.3642443962400579	TAGAAG	NA	NA	TA	10	1	1	ENSG00000094975	ENST00000263688.3	TGC	13	TRUE	FALSE	FALSE	FALSE	NGN	NA	NA
BE3	48.98153034	donor	26.91292876	48.98153034	ACTTACTCAAGCTTTGAGAT	4	0.881055676066522	TGAGTA	AC	6	TA	5	1	1	ENSG00000094975	ENST00000263688.3	TGG	18	FALSE	FALSE	FALSE	FALSE	NGN	NA	NA
BE3	44.13720317	donor	26.91292876	44.13720317	GCTAACCTTTATGTACTTGA	12	0.7304772234273319	AAGGTT	AC	6	AA	5	1	1	ENSG00000094975	ENST00000263688.3	TGA	18	FALSE	FALSE	FALSE	FALSE	NGN	NA	NA
BE3	48.98153034	donor	26.91292876	48.98153034	CATTACCTTATAAGGCTTAA	13	0.7205350686912508	AAGGTA	AC	6	TA	5	1	1	ENSG00000094975	ENST00000263688.3	TGG	18	FALSE	FALSE	FALSE	FALSE	NGN	NA	NA
BE3	41.176781	donor	26.91292876	41.176781	ACTCACTTGTAGCAGAACCA	15	0.6923355025307303	CAAGTG	AC	6	CA	5	1	1	ENSG00000094975	ENST00000263688.3	AGA	18	FALSE	FALSE	FALSE	FALSE	NGN	NA	NA
BE3	48.98153034	donor	26.91292876	48.98153034	ACTTACTCAGGAGATGGAAC	17	0.6637744034707158	TGAGTA	AC	6	TA	5	1	1	ENSG00000094975	ENST00000263688.3	AGG	18	FALSE	FALSE	FALSE	FALSE	NGN	NA	NA
BE3	32.02638522	donor	23.01055409	32.02638522	GTACCTTCTGTCAGGTCTTC	16	0.6800433839479393	AAGGTA	AC	4	TA	3	1	1	ENSG00000094975	ENST00000263688.3	AGT	20	FALSE	FALSE	FALSE	FALSE	NGN	NA	NA
BE3	51	donor	13.32189974	51	AACATTACCTTGACATATTT	11	0.7340925524222705	AAGGTA	AC	8	TA	7	1	1	ENSG00000094975	ENST00000263688.3	TGC	16	FALSE	FALSE	FALSE	FALSE	NGN	NA	NA
BE3	51	donor	13.32189974	51	GATATTACCTTTTAGGGCTT	21	0.39063629790310916	AAGGTA	AC	8	TA	7	1	1	ENSG00000094975	ENST00000263688.3	GGA	16	FALSE	FALSE	FALSE	FALSE	NGN	NA	NA
BE3	51	donor	13.32189974	51	ACAATTACCTTCTTTTCTGG	23	0.3642443962400579	AAGGTA	AC	8	TA	7	1	1	ENSG00000094975	ENST00000263688.3	AGA	16	FALSE	FALSE	FALSE	FALSE	NGN	NA	NA
BE3	12.24538259	acceptor	12.24538259	NA	AGCGCTTCTTCTACAACACA	24	0.3642443962400579	TAGAAG	TC	11	NA	NA	1	1	ENSG00000094975	ENST00000263688.3	AGT	15	TRUE	FALSE	FALSE	FALSE	NGN	NA	NA
BE3	12.24538259	donor	10.7651715	12.24538259	TACTCAAGCTTTGAGATTGG	4	0.881055676066522	TGAGTA	AC	3	TA	2	1	1	ENSG00000094975	ENST00000263688.3	AGT	21	FALSE	FALSE	FALSE	FALSE	NGN	NA	NA
BE3	21.93403694	donor	10.7651715	21.93403694	CACCAAATTTTAGTGCTGCA	9	0.7724150397686189	TTGGTG	AC	3	CA	2	1	1	ENSG00000094975	ENST00000263688.3	AGG	21	FALSE	FALSE	FALSE	FALSE	NGN	NA	NA
BE3	12.24538259	donor	10.7651715	12.24538259	TACCATAGTCCTCATCAAAT	14	0.7040853217642806	ATGGTA	AC	3	TA	2	1	1	ENSG00000094975	ENST00000263688.3	AGT	21	FALSE	FALSE	FALSE	FALSE	NGN	NA	NA
BE3	21.93403694	donor	10.7651715	21.93403694	CACTTGTAGCAGAACCAAGA	15	0.6923355025307303	CAAGTG	AC	3	CA	2	1	1	ENSG00000094975	ENST00000263688.3	AGA	21	FALSE	FALSE	FALSE	FALSE	NGN	NA	NA
BE3	12.24538259	donor	10.7651715	12.24538259	TACTCAGGAGATGGAACAGG	17	0.6637744034707158	TGAGTA	AC	3	TA	2	1	1	ENSG00000094975	ENST00000263688.3	AGT	21	FALSE	FALSE	FALSE	FALSE	NGN	NA	NA
BE3	12.24538259	donor	10.7651715	12.24538259	TACCTTCTTTGCCAGTTAAC	22	0.37418655097613884	AAGGTA	AC	3	TA	2	1	1	ENSG00000094975	ENST00000263688.3	TGT	21	FALSE	FALSE	FALSE	FALSE	NGN	NA	NA
BE3	51	donor	5.517150396	51	AGAATTTACCTGTCACTGAT	10	0.7530730296456978	CAGGTA	AC	9	TA	8	1	1	ENSG00000094975	ENST00000263688.3	AGA	15	FALSE	FALSE	FALSE	FALSE	NGN	NA	NA
BE3	13.32189974	donor	5.517150396	13.32189974	GTTGCTAACCTTTATGTACT	12	0.7304772234273319	AAGGTT	AC	9	AA	8	1	1	ENSG00000094975	ENST00000263688.3	TGA	15	FALSE	FALSE	FALSE	FALSE	NGN	NA	NA
BE3	51	donor	5.517150396	51	TGATATTACCTTTTAGGGCT	21	0.39063629790310916	AAGGTA	AC	9	TA	8	1	1	ENSG00000094975	ENST00000263688.3	TGG	15	FALSE	FALSE	FALSE	FALSE	NGN	NA	NA
BE3	7.939313984	donor	4.575197889	7.939313984	ACCTCATTTTTTAAATTATC	6	0.829175704989154	GAGGTA	AC	2	TA	1	1	1	ENSG00000094975	ENST00000263688.3	TGA	22	FALSE	FALSE	FALSE	FALSE	NGN	NA	NA
BE3	7.939313984	donor	4.575197889	7.939313984	ACCTTGGCTTCTGGATTAGC	8	0.7845263919016631	AAGGTA	AC	2	TA	1	1	1	ENSG00000094975	ENST00000263688.3	TGC	22	FALSE	FALSE	FALSE	FALSE	NGN	NA	NA
BE3	4.575197889	donor	4.575197889	0.807387863	ACCAAATTTTAGTGCTGCAA	9	0.7724150397686189	TTGGTG	AC	2	CA	1	1	1	ENSG00000094975	ENST00000263688.3	GGA	22	FALSE	FALSE	FALSE	FALSE	NGN	NA	NA
BE3	7.939313984	donor	4.575197889	7.939313984	ACCTGTCACTGATAGAAACC	10	0.7530730296456978	CAGGTA	AC	2	TA	1	1	1	ENSG00000094975	ENST00000263688.3	AGA	22	FALSE	FALSE	FALSE	FALSE	NGN	NA	NA
BE3	7.939313984	donor	4.575197889	7.939313984	ACCTTTGGCTAAGCTCCTCC	18	0.45300072306579897	AAGGTA	AC	2	TA	1	1	1	ENSG00000094975	ENST00000263688.3	AGA	22	FALSE	FALSE	FALSE	FALSE	NGN	NA	NA
BE3	4.575197889	donor	4.575197889	1.07651715	ACCTGCTCCTCTGCTATTCT	19	0.4372740419378164	CAGGTT	AC	2	AA	1	1	1	ENSG00000094975	ENST00000263688.3	TGA	22	FALSE	FALSE	FALSE	FALSE	NGN	NA	NA
BE3	7.939313984	donor	4.575197889	7.939313984	ACCTTTTAGGGCTTGGATAC	21	0.39063629790310916	AAGGTA	AC	2	TA	1	1	1	ENSG00000094975	ENST00000263688.3	TGA	22	FALSE	FALSE	FALSE	FALSE	NGN	NA	NA
BE3	48.98153034	donor	2.691292876	48.98153034	AACAACTTACTCAAGCTTTG	4	0.881055676066522	TGAGTA	AC	10	TA	9	1	1	ENSG00000094975	ENST00000263688.3	AGA	14	FALSE	FALSE	FALSE	FALSE	NGN	NA	NA
BE3	48.98153034	donor	2.691292876	48.98153034	AAACACCTACCTTGGCTTCT	8	0.7845263919016631	AAGGTA	AC	10	TA	9	1	1	ENSG00000094975	ENST00000263688.3	GGA	14	FALSE	FALSE	FALSE	FALSE	NGN	NA	NA
BE3	8.073878628	donor	2.691292876	8.073878628	TATAACTCACCAAATTTTAG	9	0.7724150397686189	TTGGTG	AC	10	CA	9	1	1	ENSG00000094975	ENST00000263688.3	TGC	14	FALSE	FALSE	FALSE	FALSE	NGN	NA	NA
BE3	48.98153034	donor	2.691292876	48.98153034	AGAAATCTACCTTCTTTGCC	22	0.37418655097613884	AAGGTA	AC	10	TA	9	1	1	ENSG00000094975	ENST00000263688.3	AGT	14	FALSE	FALSE	FALSE	FALSE	NGN	NA	NA
BE3	48.98153034	donor	2.691292876	48.98153034	AAACAATTACCTTCTTTTCT	23	0.3642443962400579	AAGGTA	AC	10	TA	9	1	1	ENSG00000094975	ENST00000263688.3	GGA	14	FALSE	FALSE	FALSE	FALSE	NGN	NA	NA
ABE	2.556728232	acceptor	NA	2.556728232	TACTTGTGTTGTAGAAGAAG	24	0.3642443962400579	TAGAAG	NA	NA	TA	13	1	1	ENSG00000094975	ENST00000263688.3	CGC	10	TRUE	FALSE	FALSE	FALSE	NGN	NA	NA
BE3	41.176781	acceptor	41.176781	NA	TTGCCTGAAATAAATCCAAA	4	0.664543524416136	CAGGCA	CC	5	NA	NA	1	1	ENSG00000117560	ENST00000367721.2	AGG	21	TRUE	FALSE	FALSE	FALSE	NGN	NA	NA
ABE	41.176781	acceptor	NA	41.176781	TTTCAGGCAAGTCCAACTCA	4	0.664543524416136	CAGGCA	NA	NA	CA	5	1	1	ENSG00000117560	ENST00000367721.2	AGG	18	TRUE	FALSE	FALSE	FALSE	NGN	NA	NA
BE3	23.01055409	donor	23.01055409	11.16886544	TCACCTATTTGCTTCTCCAA	2	0.694267515923567	TAGGTG	AC	4	CA	3	1	1	ENSG00000117560	ENST00000367721.2	AGA	20	FALSE	FALSE	FALSE	FALSE	NGN	NA	NA
BE3	18.30079156	acceptor	18.30079156	NA	TGCCTGAAATAAATCCAAAA	4	0.664543524416136	CAGGCA	CC	4	NA	NA	1	1	ENSG00000117560	ENST00000367721.2	GGA	22	TRUE	FALSE	FALSE	FALSE	NGN	NA	NA
ABE	18.30079156	acceptor	NA	18.30079156	TTCAGGCAAGTCCAACTCAA	4	0.664543524416136	CAGGCA	NA	NA	CA	4	1	1	ENSG00000117560	ENST00000367721.2	GGT	19	TRUE	FALSE	FALSE	FALSE	NGN	NA	NA
BE3	2.691292876	donor	2.691292876	1.480211082	AGATACAGACCTGTTAAATG	3	0.664543524416136	CAGGTC	AC	10	GA	9	1	1	ENSG00000117560	ENST00000367721.2	GGC	14	FALSE	FALSE	FALSE	FALSE	NGN	NA	NA
BE3	0.807387863	acceptor	0.807387863	NA	CCTGAAATAAATCCAAAAGG	4	0.664543524416136	CAGGCA	CC	1	NA	NA	1	1	ENSG00000117560	ENST00000367721.2	AGC	24	TRUE	FALSE	FALSE	FALSE	NGN	NA	NA
BE3	41.176781	acceptor	41.176781	NA	TTGCCTGAAATAAATCCAAA	3	0.4956236323851203	CAGGCA	CC	5	NA	NA	1	1	ENSG00000117560	ENST00000340030.4	AGG	21	TRUE	FALSE	FALSE	FALSE	NGN	NA	NA
ABE	41.176781	acceptor	NA	41.176781	TTTCAGGCAAGTCCAACTCA	3	0.4956236323851203	CAGGCA	NA	NA	CA	5	1	1	ENSG00000117560	ENST00000340030.4	AGG	18	TRUE	FALSE	FALSE	FALSE	NGN	NA	NA
BE3	18.30079156	acceptor	18.30079156	NA	TGCCTGAAATAAATCCAAAA	3	0.4956236323851203	CAGGCA	CC	4	NA	NA	1	1	ENSG00000117560	ENST00000340030.4	GGA	22	TRUE	FALSE	FALSE	FALSE	NGN	NA	NA
ABE	18.30079156	acceptor	NA	18.30079156	TTCAGGCAAGTCCAACTCAA	3	0.4956236323851203	CAGGCA	NA	NA	CA	4	1	1	ENSG00000117560	ENST00000340030.4	GGT	19	TRUE	FALSE	FALSE	FALSE	NGN	NA	NA
BE3	2.691292876	donor	2.691292876	1.480211082	AGATACAGACCTGTTAAATG	2	0.4956236323851203	CAGGTC	AC	10	GA	9	1	1	ENSG00000117560	ENST00000340030.4	GGC	14	FALSE	FALSE	FALSE	FALSE	NGN	NA	NA
BE3	0.807387863	acceptor	0.807387863	NA	CCTGAAATAAATCCAAAAGG	3	0.4956236323851203	CAGGCA	CC	1	NA	NA	1	1	ENSG00000117560	ENST00000340030.4	AGC	24	TRUE	FALSE	FALSE	FALSE	NGN	NA	NA
BE3	44.13720317	donor	44.13720317	18.30079156	CTCACCAAACTTAGCCATAC	2	0.8743142144638404	TTGGTG	AC	5	CA	4	-1	1	ENSG00000120337	ENST00000404377.3	AGG	19	FALSE	FALSE	FALSE	FALSE	NGN	NA	NA
BE3	41.176781	acceptor	41.176781	NA	GGTCCTATAAGAAATATACA	3	0.8743142144638404	TAGGAC	CC	5	NA	NA	-1	1	ENSG00000120337	ENST00000404377.3	AGG	21	TRUE	FALSE	FALSE	FALSE	NGN	NA	NA
BE3	23.01055409	donor	23.01055409	11.16886544	TCACCAAACTTAGCCATACA	2	0.8743142144638404	TTGGTG	AC	4	CA	3	-1	1	ENSG00000120337	ENST00000404377.3	GGG	20	FALSE	FALSE	FALSE	FALSE	NGN	NA	NA
BE3	18.30079156	acceptor	18.30079156	NA	GTCCTATAAGAAATATACAA	3	0.8743142144638404	TAGGAC	CC	4	NA	NA	-1	1	ENSG00000120337	ENST00000404377.3	GGA	22	TRUE	FALSE	FALSE	FALSE	NGN	NA	NA
ABE	12.24538259	acceptor	NA	12.24538259	TAGGACCATTACCCTCAAAA	3	0.8743142144638404	TAGGAC	NA	NA	TA	2	-1	1	ENSG00000120337	ENST00000404377.3	TGG	21	TRUE	FALSE	FALSE	FALSE	NGN	NA	NA
BE3	21.93403694	donor	10.7651715	21.93403694	CACCAAACTTAGCCATACAG	2	0.8743142144638404	TTGGTG	AC	3	CA	2	-1	1	ENSG00000120337	ENST00000404377.3	GGC	21	FALSE	FALSE	FALSE	FALSE	NGN	NA	NA
ABE	7.939313984	acceptor	NA	7.939313984	AGGACCATTACCCTCAAAAT	3	0.8743142144638404	TAGGAC	NA	NA	TA	1	-1	1	ENSG00000120337	ENST00000404377.3	GGC	22	TRUE	FALSE	FALSE	FALSE	NGN	NA	NA
BE3	51	acceptor	51	NA	TTATATTCTAGGGAGGATAG	3	0.9138937536485697	TAGAAT	TC	8	NA	NA	-1	1	ENSG00000117586	ENST00000367718.5	GGG	18	TRUE	FALSE	FALSE	FALSE	NGN	NA	NA
BE3	51	acceptor	51	NA	TATATTCTAGGGAGGATAGG	3	0.9138937536485697	TAGAAT	TC	7	NA	NA	-1	1	ENSG00000117586	ENST00000367718.5	GGA	19	TRUE	FALSE	FALSE	FALSE	NGN	NA	NA
ABE	51	acceptor	NA	51	CTCCCTAGAATATAAGAAGG	3	0.9138937536485697	TAGAAT	NA	NA	TA	7	-1	1	ENSG00000117586	ENST00000367718.5	AGA	16	TRUE	FALSE	FALSE	FALSE	NGN	NA	NA
BE3	48.98153034	acceptor	48.98153034	NA	CTTATATTCTAGGGAGGATA	3	0.9138937536485697	TAGAAT	TC	9	NA	NA	-1	1	ENSG00000117586	ENST00000367718.5	GGG	17	TRUE	FALSE	FALSE	FALSE	NGN	NA	NA
ABE	48.98153034	acceptor	NA	48.98153034	TCCTCCCTAGAATATAAGAA	3	0.9138937536485697	TAGAAT	NA	NA	TA	9	-1	1	ENSG00000117586	ENST00000367718.5	GGA	14	TRUE	FALSE	FALSE	FALSE	NGN	NA	NA
BE3	44.13720317	donor	44.13720317	43.73350923	CTTACCGGTAAATTGTACTT	2	0.9138937536485697	CCGGTA	AC	5	TA	4	-1	1	ENSG00000117586	ENST00000367718.5	TGA	19	FALSE	FALSE	FALSE	FALSE	NGN	NA	NA
BE3	32.02638522	acceptor	32.02638522	NA	TCTTATATTCTAGGGAGGAT	3	0.9138937536485697	TAGAAT	TC	10	NA	NA	-1	1	ENSG00000117586	ENST00000367718.5	AGG	16	TRUE	FALSE	FALSE	FALSE	NGN	NA	NA
ABE	32.02638522	acceptor	NA	32.02638522	ATCCTCCCTAGAATATAAGA	3	0.9138937536485697	TAGAAT	NA	NA	TA	10	-1	1	ENSG00000117586	ENST00000367718.5	AGG	13	TRUE	FALSE	FALSE	FALSE	NGN	NA	NA
ABE	32.02638522	acceptor	NA	32.02638522	CTAGAATATAAGAAGGAGAA	3	0.9138937536485697	TAGAAT	NA	NA	TA	3	-1	1	ENSG00000117586	ENST00000367718.5	AGG	20	TRUE	FALSE	FALSE	FALSE	NGN	NA	NA
ABE	12.24538259	acceptor	NA	12.24538259	TAGAATATAAGAAGGAGAAA	3	0.9138937536485697	TAGAAT	NA	NA	TA	2	-1	1	ENSG00000117586	ENST00000367718.5	GGT	21	TRUE	FALSE	FALSE	FALSE	NGN	NA	NA
ABE	2.556728232	acceptor	NA	2.556728232	CCTATCCTCCCTAGAATATA	3	0.9138937536485697	TAGAAT	NA	NA	TA	13	-1	1	ENSG00000117586	ENST00000367718.5	AGA	10	TRUE	FALSE	FALSE	FALSE	NGN	NA	NA
BE3	51	acceptor	51	NA	TTATATTCTAGGGAGGATAG	3	0.9027978079030863	TAGAAT	TC	8	NA	NA	-1	1	ENSG00000117586	ENST00000281834.3	GGG	18	TRUE	FALSE	FALSE	FALSE	NGN	NA	NA
BE3	51	acceptor	51	NA	TATATTCTAGGGAGGATAGG	3	0.9027978079030863	TAGAAT	TC	7	NA	NA	-1	1	ENSG00000117586	ENST00000281834.3	GGA	19	TRUE	FALSE	FALSE	FALSE	NGN	NA	NA
ABE	51	acceptor	NA	51	CTCCCTAGAATATAAGAAGG	3	0.9027978079030863	TAGAAT	NA	NA	TA	7	-1	1	ENSG00000117586	ENST00000281834.3	AGA	16	TRUE	FALSE	FALSE	FALSE	NGN	NA	NA
BE3	48.98153034	acceptor	48.98153034	NA	CTTATATTCTAGGGAGGATA	3	0.9027978079030863	TAGAAT	TC	9	NA	NA	-1	1	ENSG00000117586	ENST00000281834.3	GGG	17	TRUE	FALSE	FALSE	FALSE	NGN	NA	NA
ABE	48.98153034	acceptor	NA	48.98153034	TCCTCCCTAGAATATAAGAA	3	0.9027978079030863	TAGAAT	NA	NA	TA	9	-1	1	ENSG00000117586	ENST00000281834.3	GGA	14	TRUE	FALSE	FALSE	FALSE	NGN	NA	NA
BE3	44.13720317	donor	44.13720317	43.73350923	CTTACCGGTAAATTGTACTT	2	0.9027978079030863	CCGGTA	AC	5	TA	4	-1	1	ENSG00000117586	ENST00000281834.3	TGA	19	FALSE	FALSE	FALSE	FALSE	NGN	NA	NA
BE3	32.02638522	acceptor	32.02638522	NA	TCTTATATTCTAGGGAGGAT	3	0.9027978079030863	TAGAAT	TC	10	NA	NA	-1	1	ENSG00000117586	ENST00000281834.3	AGG	16	TRUE	FALSE	FALSE	FALSE	NGN	NA	NA
ABE	32.02638522	acceptor	NA	32.02638522	ATCCTCCCTAGAATATAAGA	3	0.9027978079030863	TAGAAT	NA	NA	TA	10	-1	1	ENSG00000117586	ENST00000281834.3	AGG	13	TRUE	FALSE	FALSE	FALSE	NGN	NA	NA
ABE	32.02638522	acceptor	NA	32.02638522	CTAGAATATAAGAAGGAGAA	3	0.9027978079030863	TAGAAT	NA	NA	TA	3	-1	1	ENSG00000117586	ENST00000281834.3	AGG	20	TRUE	FALSE	FALSE	FALSE	NGN	NA	NA
ABE	12.24538259	acceptor	NA	12.24538259	TAGAATATAAGAAGGAGAAA	3	0.9027978079030863	TAGAAT	NA	NA	TA	2	-1	1	ENSG00000117586	ENST00000281834.3	GGT	21	TRUE	FALSE	FALSE	FALSE	NGN	NA	NA
ABE	2.556728232	acceptor	NA	2.556728232	CCTATCCTCCCTAGAATATA	3	0.9027978079030863	TAGAAT	NA	NA	TA	13	-1	1	ENSG00000117586	ENST00000281834.3	AGA	10	TRUE	FALSE	FALSE	FALSE	NGN	NA	NA
ABE	53.69129288	acceptor	NA	53.69129288	TCAATAGGATGGGGATAGTG	5	0.6139747995418099	TAGGAT	NA	NA	TA	6	1	1	ENSG00000117592	ENST00000340385.5	TGA	17	TRUE	FALSE	FALSE	FALSE	NGN	NA	NA
ABE	51	acceptor	NA	51	TTTCAATAGGATGGGGATAG	5	0.6139747995418099	TAGGAT	NA	NA	TA	8	1	1	ENSG00000117592	ENST00000340385.5	TGT	15	TRUE	FALSE	FALSE	FALSE	NGN	NA	NA
BE3	45.21372032	acceptor	45.21372032	NA	CCCATCCTATTGAAAGACAT	5	0.6139747995418099	TAGGAT	CC	7	NA	NA	1	1	ENSG00000117592	ENST00000340385.5	TGA	19	TRUE	FALSE	FALSE	FALSE	NGN	NA	NA
BE3	44.13720317	donor	44.13720317	43.73350923	CCTACCACACGAGCTGTCAC	3	0.697594501718213	GTGGTA	AC	5	TA	4	1	1	ENSG00000117592	ENST00000340385.5	AGG	19	FALSE	FALSE	FALSE	FALSE	NGN	NA	NA
BE3	44.13720317	donor	44.13720317	43.73350923	TTTACCTTCCAATCAACTGG	4	0.6139747995418099	AAGGTA	AC	5	TA	4	1	1	ENSG00000117592	ENST00000340385.5	GGT	19	FALSE	FALSE	FALSE	FALSE	NGN	NA	NA
BE3	41.176781	acceptor	41.176781	NA	CATCCTATTGAAAGACATTG	5	0.6139747995418099	TAGGAT	CC	5	NA	NA	1	1	ENSG00000117592	ENST00000340385.5	AGA	21	TRUE	FALSE	FALSE	FALSE	NGN	NA	NA
BE3	38.21635884	donor	38.21635884	26.91292876	TACTAACCTTGCTCCAGGCA	2	0.7812142038946163	AAGGTT	AC	7	AA	6	1	1	ENSG00000117592	ENST00000340385.5	AGA	17	FALSE	FALSE	FALSE	FALSE	NGN	NA	NA
BE3	53.69129288	donor	38.21635884	53.69129288	TCTTTACCTTCCAATCAACT	4	0.6139747995418099	AAGGTA	AC	7	TA	6	1	1	ENSG00000117592	ENST00000340385.5	GGG	17	FALSE	FALSE	FALSE	FALSE	NGN	NA	NA
ABE	32.02638522	acceptor	NA	32.02638522	TCTTTCAATAGGATGGGGAT	5	0.6139747995418099	TAGGAT	NA	NA	TA	10	1	1	ENSG00000117592	ENST00000340385.5	AGT	13	TRUE	FALSE	FALSE	FALSE	NGN	NA	NA
ABE	32.02638522	acceptor	NA	32.02638522	ATAGGATGGGGATAGTGTGA	5	0.6139747995418099	TAGGAT	NA	NA	TA	3	1	1	ENSG00000117592	ENST00000340385.5	TGG	20	TRUE	FALSE	FALSE	FALSE	NGN	NA	NA
BE3	48.98153034	donor	26.91292876	48.98153034	CTTTACCTTCCAATCAACTG	4	0.6139747995418099	AAGGTA	AC	6	TA	5	1	1	ENSG00000117592	ENST00000340385.5	GGG	18	FALSE	FALSE	FALSE	FALSE	NGN	NA	NA
BE3	23.01055409	donor	23.01055409	10.7651715	TAACCTTGCTCCAGGCAAGA	2	0.7812142038946163	AAGGTT	AC	4	AA	3	1	1	ENSG00000117592	ENST00000340385.5	TGG	20	FALSE	FALSE	FALSE	FALSE	NGN	NA	NA
BE3	32.02638522	donor	23.01055409	32.02638522	CTACCACACGAGCTGTCACA	3	0.697594501718213	GTGGTA	AC	4	TA	3	1	1	ENSG00000117592	ENST00000340385.5	GGC	20	FALSE	FALSE	FALSE	FALSE	NGN	NA	NA
BE3	51	donor	13.32189974	51	ATCTTTACCTTCCAATCAAC	4	0.6139747995418099	AAGGTA	AC	8	TA	7	1	1	ENSG00000117592	ENST00000340385.5	TGG	16	FALSE	FALSE	FALSE	FALSE	NGN	NA	NA
ABE	12.24538259	acceptor	NA	12.24538259	TAGGATGGGGATAGTGTGAT	5	0.6139747995418099	TAGGAT	NA	NA	TA	2	1	1	ENSG00000117592	ENST00000340385.5	GGT	21	TRUE	FALSE	FALSE	FALSE	NGN	NA	NA
BE3	10.7651715	donor	10.7651715	4.575197889	AACCTTGCTCCAGGCAAGAT	2	0.7812142038946163	AAGGTT	AC	3	AA	2	1	1	ENSG00000117592	ENST00000340385.5	GGT	21	FALSE	FALSE	FALSE	FALSE	NGN	NA	NA
BE3	12.24538259	donor	10.7651715	12.24538259	TACCTTCCAATCAACTGGGG	4	0.6139747995418099	AAGGTA	AC	3	TA	2	1	1	ENSG00000117592	ENST00000340385.5	TGG	21	FALSE	FALSE	FALSE	FALSE	NGN	NA	NA
BE3	7.939313984	donor	4.575197889	7.939313984	ACCTTCCAATCAACTGGGGT	4	0.6139747995418099	AAGGTA	AC	2	TA	1	1	1	ENSG00000117592	ENST00000340385.5	GGC	22	FALSE	FALSE	FALSE	FALSE	NGN	NA	NA
BE3	44.13720317	donor	44.13720317	43.73350923	CCTACCTCCCAAAACAACAA	2	0.8754545454545455	GAGGTA	AC	5	TA	4	-1	1	ENSG00000162753	ENST00000367714.3	TGA	19	FALSE	FALSE	FALSE	FALSE	NGN	NA	NA
BE3	44.13720317	donor	44.13720317	43.73350923	AGTACCTCAACAGAATTGTA	3	0.8527272727272728	GAGGTA	AC	5	TA	4	-1	1	ENSG00000162753	ENST00000367714.3	GGC	19	FALSE	FALSE	FALSE	FALSE	NGN	NA	NA
BE3	44.13720317	donor	44.13720317	43.73350923	CCTACCTCTAAAAATAGAAA	6	0.7597727272727273	GAGGTA	AC	5	TA	4	-1	1	ENSG00000162753	ENST00000367714.3	AGT	19	FALSE	FALSE	FALSE	FALSE	NGN	NA	NA
BE3	44.13720317	donor	44.13720317	43.73350923	CTTACCAATATAGAAAGTCA	7	0.7231818181818181	TTGGTA	AC	5	TA	4	-1	1	ENSG00000162753	ENST00000367714.3	TGT	19	FALSE	FALSE	FALSE	FALSE	NGN	NA	NA
BE3	44.13720317	donor	44.13720317	43.73350923	CTTACTCAGGTGGAATAAAA	15	0.5038636363636364	TGAGTA	AC	5	TA	4	-1	1	ENSG00000162753	ENST00000367714.3	TGT	19	FALSE	FALSE	FALSE	FALSE	NGN	NA	NA
BE3	44.13720317	donor	44.13720317	43.73350923	CTTACCTCATCAATAAGACT	24	0.21863636363636363	GAGGTA	AC	5	TA	4	-1	1	ENSG00000162753	ENST00000367714.3	TGA	19	FALSE	FALSE	FALSE	FALSE	NGN	NA	NA
BE3	44.13720317	donor	44.13720317	43.73350923	CTTACCTGCTCACAGGTTGT	25	0.17659090909090913	CAGGTA	AC	5	TA	4	-1	1	ENSG00000162753	ENST00000367714.3	AGG	19	FALSE	FALSE	FALSE	FALSE	NGN	NA	NA
BE3	53.69129288	donor	38.21635884	53.69129288	GACATACCAATAGTTTTTAG	5	0.7861363636363636	TTGGTA	AC	7	TA	6	-1	1	ENSG00000162753	ENST00000367714.3	TGA	17	FALSE	FALSE	FALSE	FALSE	NGN	NA	NA
BE3	53.69129288	donor	38.21635884	53.69129288	ACTTTACCTAACTTCCTGGC	11	0.6115909090909091	TAGGTA	AC	7	TA	6	-1	1	ENSG00000162753	ENST00000367714.3	TGA	17	FALSE	FALSE	FALSE	FALSE	NGN	NA	NA
BE3	53.69129288	donor	38.21635884	53.69129288	TACTTACTTTCCTTGGATGG	14	0.5309090909090909	AAAGTA	AC	7	TA	6	-1	1	ENSG00000162753	ENST00000367714.3	AGT	17	FALSE	FALSE	FALSE	FALSE	NGN	NA	NA
BE3	53.69129288	donor	38.21635884	53.69129288	ATCTTACCTTGAAGAGAGGA	17	0.41613636363636364	AAGGTA	AC	7	TA	6	-1	1	ENSG00000162753	ENST00000367714.3	AGA	17	FALSE	FALSE	FALSE	FALSE	NGN	NA	NA
BE3	53.69129288	donor	38.21635884	53.69129288	TACCTACCTAATTCTTTGAC	19	0.3706818181818182	TAGGTA	AC	7	TA	6	-1	1	ENSG00000162753	ENST00000367714.3	AGC	17	FALSE	FALSE	FALSE	FALSE	NGN	NA	NA
ABE	32.02638522	acceptor	NA	32.02638522	TTCTTTTATAGTTGAAAACT	28	0.14386363636363642	TAGTTG	NA	NA	TA	10	-1	1	ENSG00000162753	ENST00000367714.3	GGA	13	TRUE	FALSE	FALSE	FALSE	NGN	NA	NA
BE3	48.98153034	donor	26.91292876	48.98153034	CAGTACCTCAACAGAATTGT	3	0.8527272727272728	GAGGTA	AC	6	TA	5	-1	1	ENSG00000162753	ENST00000367714.3	AGG	18	FALSE	FALSE	FALSE	FALSE	NGN	NA	NA
BE3	48.98153034	donor	26.91292876	48.98153034	TCTTACCTTACCAAATTCAC	9	0.6681818181818182	AAGGTA	AC	6	TA	5	-1	1	ENSG00000162753	ENST00000367714.3	TGT	18	FALSE	FALSE	FALSE	FALSE	NGN	NA	NA
BE3	48.98153034	donor	26.91292876	48.98153034	AATTACCTTATTTATCTCAA	20	0.33704545454545454	AAGGTA	AC	6	TA	5	-1	1	ENSG00000162753	ENST00000367714.3	TGA	18	FALSE	FALSE	FALSE	FALSE	NGN	NA	NA
BE3	48.98153034	donor	26.91292876	48.98153034	CTTTACCTTGAAGAAGTCAA	21	0.3086363636363636	AAGGTA	AC	6	TA	5	-1	1	ENSG00000162753	ENST00000367714.3	TGA	18	FALSE	FALSE	FALSE	FALSE	NGN	NA	NA
BE3	32.02638522	donor	23.01055409	32.02638522	TTACTTAGTAATTACAAGTT	8	0.7006818181818182	TAAGTA	AC	4	TA	3	-1	1	ENSG00000162753	ENST00000367714.3	CGA	20	FALSE	FALSE	FALSE	FALSE	NGN	NA	NA
BE3	32.02638522	donor	23.01055409	32.02638522	TTACCTTGAAGAAGTCAATG	21	0.3086363636363636	AAGGTA	AC	4	TA	3	-1	1	ENSG00000162753	ENST00000367714.3	AGA	20	FALSE	FALSE	FALSE	FALSE	NGN	NA	NA
BE3	32.02638522	donor	23.01055409	32.02638522	TTACCTGCTCACAGGTTGTA	25	0.17659090909090913	CAGGTA	AC	4	TA	3	-1	1	ENSG00000162753	ENST00000367714.3	GGT	20	FALSE	FALSE	FALSE	FALSE	NGN	NA	NA
BE3	51	donor	13.32189974	51	AAACTTACTTAGTAATTACA	8	0.7006818181818182	TAAGTA	AC	8	TA	7	-1	1	ENSG00000162753	ENST00000367714.3	AGT	16	FALSE	FALSE	FALSE	FALSE	NGN	NA	NA
BE3	38.21635884	donor	13.32189974	38.21635884	GCACCAACCATTTGTATTGC	13	0.5529545454545455	ATGGTT	AC	8	AA	7	-1	1	ENSG00000162753	ENST00000367714.3	AGC	16	FALSE	FALSE	FALSE	FALSE	NGN	NA	NA
BE3	51	donor	13.32189974	51	TCCCTTACAATTGCCATTCC	22	0.2863636363636364	ATTGTA	AC	8	TA	7	-1	1	ENSG00000162753	ENST00000367714.3	TGA	16	FALSE	FALSE	FALSE	FALSE	NGN	NA	NA
BE3	51	donor	13.32189974	51	TTTCTTACCTGCTCACAGGT	25	0.17659090909090913	CAGGTA	AC	8	TA	7	-1	1	ENSG00000162753	ENST00000367714.3	TGT	16	FALSE	FALSE	FALSE	FALSE	NGN	NA	NA
BE3	51	donor	13.32189974	51	CCCCTTACCCATGACATTGG	26	0.15749999999999997	TGGGTA	AC	8	TA	7	-1	1	ENSG00000162753	ENST00000367714.3	TGT	16	FALSE	FALSE	FALSE	FALSE	NGN	NA	NA
ABE	12.24538259	acceptor	NA	12.24538259	TTTCTTTTATAGTTGAAAAC	28	0.14386363636363642	TAGTTG	NA	NA	TA	11	-1	1	ENSG00000162753	ENST00000367714.3	TGG	12	TRUE	FALSE	FALSE	FALSE	NGN	NA	NA
BE3	12.24538259	donor	10.7651715	12.24538259	TACCTGCCAAAACATTTTCT	4	0.8236363636363636	CAGGTA	AC	3	TA	2	-1	1	ENSG00000162753	ENST00000367714.3	TGA	21	FALSE	FALSE	FALSE	FALSE	NGN	NA	NA
BE3	12.24538259	donor	10.7651715	12.24538259	TACCTCTAAAAATAGAAAAG	6	0.7597727272727273	GAGGTA	AC	3	TA	2	-1	1	ENSG00000162753	ENST00000367714.3	TGG	21	FALSE	FALSE	FALSE	FALSE	NGN	NA	NA
BE3	12.24538259	donor	10.7651715	12.24538259	TACCTTACCAAATTCACTGT	9	0.6681818181818182	AAGGTA	AC	3	TA	2	-1	1	ENSG00000162753	ENST00000367714.3	TGT	21	FALSE	FALSE	FALSE	FALSE	NGN	NA	NA
BE3	12.24538259	donor	10.7651715	12.24538259	TACCTAACTTCCTGGCTGAC	11	0.6115909090909091	TAGGTA	AC	3	TA	2	-1	1	ENSG00000162753	ENST00000367714.3	TGA	21	FALSE	FALSE	FALSE	FALSE	NGN	NA	NA
BE3	21.93403694	donor	10.7651715	21.93403694	CACCTGATATATTGATTCAC	18	0.3822727272727273	CAGGTG	AC	3	CA	2	-1	1	ENSG00000162753	ENST00000367714.3	AGA	21	FALSE	FALSE	FALSE	FALSE	NGN	NA	NA
BE3	12.24538259	donor	10.7651715	12.24538259	TACCTGTAAACTAGTTTCAC	23	0.2484090909090909	CAGGTA	AC	3	TA	2	-1	1	ENSG00000162753	ENST00000367714.3	AGA	21	FALSE	FALSE	FALSE	FALSE	NGN	NA	NA
BE3	51	donor	5.517150396	51	ATACAGTACCTCAACAGAAT	3	0.8527272727272728	GAGGTA	AC	9	TA	8	-1	1	ENSG00000162753	ENST00000367714.3	TGT	15	FALSE	FALSE	FALSE	FALSE	NGN	NA	NA
BE3	51	donor	5.517150396	51	GTGACATACCAATAGTTTTT	5	0.7861363636363636	TTGGTA	AC	9	TA	8	-1	1	ENSG00000162753	ENST00000367714.3	AGT	15	FALSE	FALSE	FALSE	FALSE	NGN	NA	NA
BE3	17.08970976	donor	5.517150396	17.08970976	TCAACTCACAGGAATGTATT	12	0.5745454545454545	CCTGTG	AC	9	CA	8	-1	1	ENSG00000162753	ENST00000367714.3	CGA	15	FALSE	FALSE	FALSE	FALSE	NGN	NA	NA
BE3	51	donor	5.517150396	51	TATACTTACTTTCCTTGGAT	14	0.5309090909090909	AAAGTA	AC	9	TA	8	-1	1	ENSG00000162753	ENST00000367714.3	GGA	15	FALSE	FALSE	FALSE	FALSE	NGN	NA	NA
BE3	4.575197889	acceptor	4.575197889	NA	AACTATAAAAGAAAGTCAAA	28	0.14386363636363642	TAGTTG	AC	2	NA	NA	-1	1	ENSG00000162753	ENST00000367714.3	AGT	23	TRUE	FALSE	FALSE	FALSE	NGN	NA	NA
BE3	7.939313984	donor	4.575197889	7.939313984	ACCTCCCAAAACAACAATGA	2	0.8754545454545455	GAGGTA	AC	2	TA	1	-1	1	ENSG00000162753	ENST00000367714.3	AGC	22	FALSE	FALSE	FALSE	FALSE	NGN	NA	NA
BE3	7.939313984	donor	4.575197889	7.939313984	ACCTCTAAAAATAGAAAAGT	6	0.7597727272727273	GAGGTA	AC	2	TA	1	-1	1	ENSG00000162753	ENST00000367714.3	GGA	22	FALSE	FALSE	FALSE	FALSE	NGN	NA	NA
BE3	4.575197889	donor	4.575197889	0.807387863	ACAGGAATGTATTCGATCCT	12	0.5745454545454545	CCTGTG	AC	2	CA	1	-1	1	ENSG00000162753	ENST00000367714.3	CGT	22	FALSE	FALSE	FALSE	FALSE	NGN	NA	NA
BE3	2.691292876	acceptor	2.691292876	NA	AGTTTTCAACTATAAAAGAA	28	0.14386363636363642	TAGTTG	AC	10	NA	NA	-1	1	ENSG00000162753	ENST00000367714.3	AGT	16	TRUE	FALSE	FALSE	FALSE	NGN	NA	NA
BE3	48.98153034	donor	2.691292876	48.98153034	ATGCTCCTACCTCTAAAAAT	6	0.7597727272727273	GAGGTA	AC	10	TA	9	-1	1	ENSG00000162753	ENST00000367714.3	AGA	14	FALSE	FALSE	FALSE	FALSE	NGN	NA	NA
BE3	48.98153034	donor	2.691292876	48.98153034	TCAGCCTTACCAATATAGAA	7	0.7231818181818181	TTGGTA	AC	10	TA	9	-1	1	ENSG00000162753	ENST00000367714.3	AGT	14	FALSE	FALSE	FALSE	FALSE	NGN	NA	NA
BE3	48.98153034	donor	2.691292876	48.98153034	CATACTTTACCTAACTTCCT	11	0.6115909090909091	TAGGTA	AC	10	TA	9	-1	1	ENSG00000162753	ENST00000367714.3	GGC	14	FALSE	FALSE	FALSE	FALSE	NGN	NA	NA
BE3	48.98153034	donor	2.691292876	48.98153034	TTATACTTACTTTCCTTGGA	14	0.5309090909090909	AAAGTA	AC	10	TA	9	-1	1	ENSG00000162753	ENST00000367714.3	TGG	14	FALSE	FALSE	FALSE	FALSE	NGN	NA	NA
BE3	48.98153034	donor	2.691292876	48.98153034	GAAATCTTACCTTGAAGAGA	17	0.41613636363636364	AAGGTA	AC	10	TA	9	-1	1	ENSG00000162753	ENST00000367714.3	GGA	14	FALSE	FALSE	FALSE	FALSE	NGN	NA	NA
BE3	48.98153034	donor	2.691292876	48.98153034	CATAACTTACCTCATCAATA	24	0.21863636363636363	GAGGTA	AC	10	TA	9	-1	1	ENSG00000162753	ENST00000367714.3	AGA	14	FALSE	FALSE	FALSE	FALSE	NGN	NA	NA
BE3	48.98153034	donor	2.691292876	48.98153034	TACCCCTTACCCATGACATT	26	0.15749999999999997	TGGGTA	AC	10	TA	9	-1	1	ENSG00000162753	ENST00000367714.3	GGT	14	FALSE	FALSE	FALSE	FALSE	NGN	NA	NA
ABE	43.3298153	acceptor	NA	43.3298153	CTTTCAGGTCAAGTGAAAAG	6	0.4541666666666667	CAGGTC	NA	NA	CA	6	-1	1	ENSG00000183831	ENST00000333279.2	TGC	17	TRUE	FALSE	FALSE	FALSE	NGN	NA	NA
BE3	53.69129288	donor	38.21635884	53.69129288	ACAGTACCTTGTCTTCCTTA	4	0.55	AAGGTA	AC	7	TA	6	-1	1	ENSG00000183831	ENST00000333279.2	AGG	17	FALSE	FALSE	FALSE	FALSE	NGN	NA	NA
BE3	48.98153034	donor	26.91292876	48.98153034	CAGTACCTTGTCTTCCTTAA	4	0.55	AAGGTA	AC	6	TA	5	-1	1	ENSG00000183831	ENST00000333279.2	GGA	18	FALSE	FALSE	FALSE	FALSE	NGN	NA	NA
BE3	32.02638522	donor	23.01055409	32.02638522	GTACCTTGTCTTCCTTAAGG	4	0.55	AAGGTA	AC	4	TA	3	-1	1	ENSG00000183831	ENST00000333279.2	AGT	20	FALSE	FALSE	FALSE	FALSE	NGN	NA	NA
BE3	32.02638522	donor	23.01055409	32.02638522	TTACATGGTGTAGTCATTTT	5	0.4541666666666667	CATGTA	AC	4	TA	3	-1	1	ENSG00000183831	ENST00000333279.2	TGT	20	FALSE	FALSE	FALSE	FALSE	NGN	NA	NA
ABE	17.08970976	acceptor	NA	17.08970976	TCCTTTCAGGTCAAGTGAAA	6	0.4541666666666667	CAGGTC	NA	NA	CA	8	-1	1	ENSG00000183831	ENST00000333279.2	AGT	15	TRUE	FALSE	FALSE	FALSE	NGN	NA	NA
BE3	51	donor	13.32189974	51	TTCCTTACCTGCCCAGTCCA	3	0.6152777777777778	CAGGTA	AC	8	TA	7	-1	1	ENSG00000183831	ENST00000333279.2	GGA	16	FALSE	FALSE	FALSE	FALSE	NGN	NA	NA
BE3	8.073878628	acceptor	8.073878628	NA	CACTTGACCTGAAAGGAAAC	6	0.4541666666666667	CAGGTC	CC	9	NA	NA	-1	1	ENSG00000183831	ENST00000333279.2	AGA	17	TRUE	FALSE	FALSE	FALSE	NGN	NA	NA
BE3	51	donor	5.517150396	51	CTTCCTTACCTGCCCAGTCC	3	0.6152777777777778	CAGGTA	AC	9	TA	8	-1	1	ENSG00000183831	ENST00000333279.2	AGG	15	FALSE	FALSE	FALSE	FALSE	NGN	NA	NA
BE3	7.939313984	donor	4.575197889	7.939313984	ACATGGTGTAGTCATTTTTG	5	0.4541666666666667	CATGTA	AC	2	TA	1	-1	1	ENSG00000183831	ENST00000333279.2	TGA	22	FALSE	FALSE	FALSE	FALSE	NGN	NA	NA
ABE	51	acceptor	NA	51	TCCTTTTAGCTGAAAAAGCA	2	0.37484737484737485	TAGCTG	NA	NA	TA	8	1	1	ENSG00000232113	ENST00000417563.2	AGC	15	TRUE	FALSE	FALSE	FALSE	NGN	NA	NA
ABE	7.939313984	acceptor	NA	7.939313984	TTTCTCCTTTTAGCTGAAAA	2	0.37484737484737485	TAGCTG	NA	NA	TA	12	1	1	ENSG00000232113	ENST00000417563.2	AGC	11	TRUE	FALSE	FALSE	FALSE	NGN	NA	NA
BE3	44.13720317	donor	44.13720317	18.30079156	CTCACCTTTCAACACTATTG	7	0.6245233206218832	AAGGTG	AC	5	CA	4	1	1	ENSG00000076321	ENST00000209884.4	AGA	19	FALSE	FALSE	FALSE	FALSE	NGN	NA	NA
BE3	44.13720317	donor	44.13720317	18.30079156	ATCACCTCTCAACAATGTTG	8	0.5825755353476092	GAGGTG	AC	5	CA	4	1	1	ENSG00000076321	ENST00000209884.4	AGG	19	FALSE	FALSE	FALSE	FALSE	NGN	NA	NA
BE3	44.13720317	donor	44.13720317	43.73350923	CTTACTCCACTACGGCGTGA	10	0.48254620123203285	GGAGTA	AC	5	TA	4	1	1	ENSG00000076321	ENST00000209884.4	TGT	19	FALSE	FALSE	FALSE	FALSE	NGN	NA	NA
ABE	41.176781	acceptor	NA	41.176781	TTGCAGGTTATATGGCGGGA	12	0.45145203872103257	CAGGTT	NA	NA	CA	5	1	1	ENSG00000076321	ENST00000209884.4	TGA	18	TRUE	FALSE	FALSE	FALSE	NGN	NA	NA
BE3	43.3298153	donor	38.21635884	43.3298153	AACTCACCTCTTGAAAGTTA	3	0.7858609562921678	GAGGTG	AC	7	CA	6	1	1	ENSG00000076321	ENST00000209884.4	TGT	17	FALSE	FALSE	FALSE	FALSE	NGN	NA	NA
BE3	53.69129288	donor	38.21635884	53.69129288	TCATTACCTGGGGTAATTGA	4	0.7395130536814315	CAGGTA	AC	7	TA	6	1	1	ENSG00000076321	ENST00000209884.4	GGA	17	FALSE	FALSE	FALSE	FALSE	NGN	NA	NA
BE3	43.3298153	donor	38.21635884	43.3298153	TACTCACCTTTCAACACTAT	7	0.6245233206218832	AAGGTG	AC	7	CA	6	1	1	ENSG00000076321	ENST00000209884.4	TGA	17	FALSE	FALSE	FALSE	FALSE	NGN	NA	NA
BE3	43.3298153	donor	38.21635884	43.3298153	AGATCACCTCTCAACAATGT	8	0.5825755353476092	GAGGTG	AC	7	CA	6	1	1	ENSG00000076321	ENST00000209884.4	TGA	17	FALSE	FALSE	FALSE	FALSE	NGN	NA	NA
BE3	38.21635884	donor	38.21635884	26.91292876	GACTAACCTGTGTTGAGAGG	9	0.5435611616309768	CAGGTT	AC	7	AA	6	1	1	ENSG00000076321	ENST00000209884.4	AGA	17	FALSE	FALSE	FALSE	FALSE	NGN	NA	NA
BE3	23.01055409	donor	23.01055409	11.16886544	TCACCTCTTGAAAGTTATGT	3	0.7858609562921678	GAGGTG	AC	4	CA	3	1	1	ENSG00000076321	ENST00000209884.4	TGG	20	FALSE	FALSE	FALSE	FALSE	NGN	NA	NA
BE3	32.02638522	donor	23.01055409	32.02638522	TTACCTGGGGTAATTGAGGA	4	0.7395130536814315	CAGGTA	AC	4	TA	3	1	1	ENSG00000076321	ENST00000209884.4	CGT	20	FALSE	FALSE	FALSE	FALSE	NGN	NA	NA
BE3	23.01055409	donor	23.01055409	11.16886544	TCACCTCTCAACAATGTTGA	8	0.5825755353476092	GAGGTG	AC	4	CA	3	1	1	ENSG00000076321	ENST00000209884.4	GGC	20	FALSE	FALSE	FALSE	FALSE	NGN	NA	NA
BE3	23.01055409	donor	23.01055409	10.7651715	TAACCTGTGTTGAGAGGAGA	9	0.5435611616309768	CAGGTT	AC	4	AA	3	1	1	ENSG00000076321	ENST00000209884.4	TGT	20	FALSE	FALSE	FALSE	FALSE	NGN	NA	NA
ABE	17.08970976	acceptor	NA	17.08970976	TCTTTGCAGGTTATATGGCG	12	0.45145203872103257	CAGGTT	NA	NA	CA	8	1	1	ENSG00000076321	ENST00000209884.4	GGA	15	TRUE	FALSE	FALSE	FALSE	NGN	NA	NA
BE3	51	donor	13.32189974	51	ATCATTACCTGGGGTAATTG	4	0.7395130536814315	CAGGTA	AC	8	TA	7	1	1	ENSG00000076321	ENST00000209884.4	AGG	16	FALSE	FALSE	FALSE	FALSE	NGN	NA	NA
BE3	51	donor	13.32189974	51	CCACTTACTCCACTACGGCG	10	0.48254620123203285	GGAGTA	AC	8	TA	7	1	1	ENSG00000076321	ENST00000209884.4	TGA	16	FALSE	FALSE	FALSE	FALSE	NGN	NA	NA
BE3	21.93403694	donor	10.7651715	21.93403694	CACCTCTTGAAAGTTATGTT	3	0.7858609562921678	GAGGTG	AC	3	CA	2	1	1	ENSG00000076321	ENST00000209884.4	GGG	21	FALSE	FALSE	FALSE	FALSE	NGN	NA	NA
BE3	12.24538259	donor	10.7651715	12.24538259	TACCTCCATGTATTGGCATC	11	0.45145203872103257	GAGGTA	AC	3	TA	2	1	1	ENSG00000076321	ENST00000209884.4	AGG	21	FALSE	FALSE	FALSE	FALSE	NGN	NA	NA
ABE	8.073878628	acceptor	NA	8.073878628	TTCTTTGCAGGTTATATGGC	12	0.45145203872103257	CAGGTT	NA	NA	CA	9	1	1	ENSG00000076321	ENST00000209884.4	GGG	14	TRUE	FALSE	FALSE	FALSE	NGN	NA	NA
BE3	13.32189974	donor	5.517150396	13.32189974	GGGACTAACCTGTGTTGAGA	9	0.5435611616309768	CAGGTT	AC	9	AA	8	1	1	ENSG00000076321	ENST00000209884.4	GGA	15	FALSE	FALSE	FALSE	FALSE	NGN	NA	NA
BE3	51	donor	5.517150396	51	AAAAGTTACCTCCATGTATT	11	0.45145203872103257	GAGGTA	AC	9	TA	8	1	1	ENSG00000076321	ENST00000209884.4	GGC	15	FALSE	FALSE	FALSE	FALSE	NGN	NA	NA
BE3	4.575197889	donor	4.575197889	0.807387863	ACCTCTTGAAAGTTATGTTG	3	0.7858609562921678	GAGGTG	AC	2	CA	1	1	1	ENSG00000076321	ENST00000209884.4	GGT	22	FALSE	FALSE	FALSE	FALSE	NGN	NA	NA
BE3	7.939313984	donor	4.575197889	7.939313984	ACCTCCATGTATTGGCATCA	11	0.45145203872103257	GAGGTA	AC	2	TA	1	1	1	ENSG00000076321	ENST00000209884.4	GGA	22	FALSE	FALSE	FALSE	FALSE	NGN	NA	NA
ABE	2.960422164	acceptor	NA	2.960422164	TTTCTTTGCAGGTTATATGG	12	0.45145203872103257	CAGGTT	NA	NA	CA	10	1	1	ENSG00000076321	ENST00000209884.4	CGG	13	TRUE	FALSE	FALSE	FALSE	NGN	NA	NA
BE3	48.98153034	donor	2.691292876	48.98153034	CTATCATTACCTGGGGTAAT	4	0.7395130536814315	CAGGTA	AC	10	TA	9	1	1	ENSG00000076321	ENST00000209884.4	TGA	14	FALSE	FALSE	FALSE	FALSE	NGN	NA	NA
BE3	8.073878628	donor	2.691292876	8.073878628	AAAAGATCACCTCTCAACAA	8	0.5825755353476092	GAGGTG	AC	10	CA	9	1	1	ENSG00000076321	ENST00000209884.4	TGT	14	FALSE	FALSE	FALSE	FALSE	NGN	NA	NA
BE3	5.517150396	donor	2.691292876	5.517150396	AGGGACTAACCTGTGTTGAG	9	0.5435611616309768	CAGGTT	AC	10	AA	9	1	1	ENSG00000076321	ENST00000209884.4	AGG	14	FALSE	FALSE	FALSE	FALSE	NGN	NA	NA
BE3	48.98153034	donor	2.691292876	48.98153034	AACCACTTACTCCACTACGG	10	0.48254620123203285	GGAGTA	AC	10	TA	9	1	1	ENSG00000076321	ENST00000209884.4	CGT	14	FALSE	FALSE	FALSE	FALSE	NGN	NA	NA
BE3	48.98153034	donor	2.691292876	48.98153034	TAAAAGTTACCTCCATGTAT	11	0.45145203872103257	GAGGTA	AC	10	TA	9	1	1	ENSG00000076321	ENST00000209884.4	TGG	14	FALSE	FALSE	FALSE	FALSE	NGN	NA	NA
BE3	1.07651715	acceptor	1.07651715	NA	GCCATATAACCTGCAAAGAA	12	0.45145203872103257	CAGGTT	CC	11	NA	NA	1	1	ENSG00000076321	ENST00000209884.4	AGA	15	TRUE	FALSE	FALSE	FALSE	NGN	NA	NA
BE3	51	acceptor	51	NA	CAGAATCTGCAAAAAGAAAA	7	0.41234042553191486	CAGATT	TC	7	NA	NA	-1	1	ENSG00000120334	ENST00000356198.6	AGA	19	TRUE	FALSE	FALSE	FALSE	NGN	NA	NA
BE3	44.13720317	donor	44.13720317	43.73350923	TTTACCCGAGTGTGGTGGCA	5	0.6429787234042553	CGGGTA	AC	5	TA	4	-1	1	ENSG00000120334	ENST00000356198.6	TGC	19	FALSE	FALSE	FALSE	FALSE	NGN	NA	NA
BE3	44.13720317	donor	44.13720317	23.01055409	CTAACCTTTATTTTTCCATC	6	0.41234042553191486	AAGGTT	AC	5	AA	4	-1	1	ENSG00000120334	ENST00000356198.6	AGT	19	FALSE	FALSE	FALSE	FALSE	NGN	NA	NA
BE3	43.73350923	acceptor	43.73350923	NA	AATCTGCAAAAAGAAAAAGA	7	0.41234042553191486	CAGATT	TC	4	NA	NA	-1	1	ENSG00000120334	ENST00000356198.6	AGG	22	TRUE	FALSE	FALSE	FALSE	NGN	NA	NA
BE3	53.69129288	donor	38.21635884	53.69129288	TCTTTACCAATAAAATGCCG	2	0.882127659574468	TTGGTA	AC	7	TA	6	-1	1	ENSG00000120334	ENST00000356198.6	TGA	17	FALSE	FALSE	FALSE	FALSE	NGN	NA	NA
BE3	32.02638522	donor	23.01055409	32.02638522	TTACCAATAAAATGCCGTGA	2	0.882127659574468	TTGGTA	AC	4	TA	3	-1	1	ENSG00000120334	ENST00000356198.6	TGA	20	FALSE	FALSE	FALSE	FALSE	NGN	NA	NA
BE3	32.02638522	donor	23.01055409	32.02638522	ATACCTGCAACTGCGAACAC	3	0.8080851063829787	CAGGTA	AC	4	TA	3	-1	1	ENSG00000120334	ENST00000356198.6	TGG	20	FALSE	FALSE	FALSE	FALSE	NGN	NA	NA
BE3	51	donor	13.32189974	51	TATTATACCTGGACAAGAAA	4	0.7012765957446809	CAGGTA	AC	8	TA	7	-1	1	ENSG00000120334	ENST00000356198.6	TGC	16	FALSE	FALSE	FALSE	FALSE	NGN	NA	NA
BE3	12.24538259	acceptor	12.24538259	NA	ATCTGCAAAAAGAAAAAGAA	7	0.41234042553191486	CAGATT	TC	2	NA	NA	-1	1	ENSG00000120334	ENST00000356198.6	GGA	23	TRUE	FALSE	FALSE	FALSE	NGN	NA	NA
BE3	12.24538259	donor	10.7651715	12.24538259	TACCTGCAACTGCGAACACT	3	0.8080851063829787	CAGGTA	AC	3	TA	2	-1	1	ENSG00000120334	ENST00000356198.6	GGG	21	FALSE	FALSE	FALSE	FALSE	NGN	NA	NA
BE3	51	donor	5.517150396	51	CATCTTTACCAATAAAATGC	2	0.882127659574468	TTGGTA	AC	9	TA	8	-1	1	ENSG00000120334	ENST00000356198.6	CGT	15	FALSE	FALSE	FALSE	FALSE	NGN	NA	NA
BE3	51	donor	5.517150396	51	AAAATTTACCCGAGTGTGGT	5	0.6429787234042553	CGGGTA	AC	9	TA	8	-1	1	ENSG00000120334	ENST00000356198.6	GGC	15	FALSE	FALSE	FALSE	FALSE	NGN	NA	NA
BE3	7.939313984	donor	4.575197889	7.939313984	ACCTGCAACTGCGAACACTG	3	0.8080851063829787	CAGGTA	AC	2	TA	1	-1	1	ENSG00000120334	ENST00000356198.6	GGG	22	FALSE	FALSE	FALSE	FALSE	NGN	NA	NA
BE3	7.939313984	donor	4.575197889	7.939313984	ACCTGGACAAGAAATGCTTC	4	0.7012765957446809	CAGGTA	AC	2	TA	1	-1	1	ENSG00000120334	ENST00000356198.6	CGG	22	FALSE	FALSE	FALSE	FALSE	NGN	NA	NA
BE3	48.98153034	donor	2.691292876	48.98153034	CAAAATTTACCCGAGTGTGG	5	0.6429787234042553	CGGGTA	AC	10	TA	9	-1	1	ENSG00000120334	ENST00000356198.6	TGG	14	FALSE	FALSE	FALSE	FALSE	NGN	NA	NA
BE3	2.556728232	acceptor	2.556728232	NA	ATGACACAGAATCTGCAAAA	7	0.41234042553191486	CAGATT	TC	13	NA	NA	-1	1	ENSG00000120334	ENST00000356198.6	AGA	13	TRUE	FALSE	FALSE	FALSE	NGN	NA	NA
BE3	51	acceptor	51	NA	CAGAATCTGCAAAAAGAAAA	5	0.3631921824104235	CAGATT	TC	7	NA	NA	-1	1	ENSG00000120334	ENST00000345664.10	AGA	19	TRUE	FALSE	FALSE	FALSE	NGN	NA	NA
BE3	44.13720317	donor	44.13720317	23.01055409	CTAACCTTTATTTTTCCATC	4	0.3631921824104235	AAGGTT	AC	5	AA	4	-1	1	ENSG00000120334	ENST00000345664.10	AGT	19	FALSE	FALSE	FALSE	FALSE	NGN	NA	NA
BE3	43.73350923	acceptor	43.73350923	NA	AATCTGCAAAAAGAAAAAGA	5	0.3631921824104235	CAGATT	TC	4	NA	NA	-1	1	ENSG00000120334	ENST00000345664.10	AGG	22	TRUE	FALSE	FALSE	FALSE	NGN	NA	NA
BE3	32.02638522	donor	23.01055409	32.02638522	ATACCTGCAACTGCGAACAC	2	0.7937024972855592	CAGGTA	AC	4	TA	3	-1	1	ENSG00000120334	ENST00000345664.10	TGG	20	FALSE	FALSE	FALSE	FALSE	NGN	NA	NA
BE3	51	donor	13.32189974	51	TATTATACCTGGACAAGAAA	3	0.6574375678610207	CAGGTA	AC	8	TA	7	-1	1	ENSG00000120334	ENST00000345664.10	TGC	16	FALSE	FALSE	FALSE	FALSE	NGN	NA	NA
BE3	12.24538259	acceptor	12.24538259	NA	ATCTGCAAAAAGAAAAAGAA	5	0.3631921824104235	CAGATT	TC	2	NA	NA	-1	1	ENSG00000120334	ENST00000345664.10	GGA	23	TRUE	FALSE	FALSE	FALSE	NGN	NA	NA
BE3	12.24538259	donor	10.7651715	12.24538259	TACCTGCAACTGCGAACACT	2	0.7937024972855592	CAGGTA	AC	3	TA	2	-1	1	ENSG00000120334	ENST00000345664.10	GGG	21	FALSE	FALSE	FALSE	FALSE	NGN	NA	NA
BE3	7.939313984	donor	4.575197889	7.939313984	ACCTGCAACTGCGAACACTG	2	0.7937024972855592	CAGGTA	AC	2	TA	1	-1	1	ENSG00000120334	ENST00000345664.10	GGG	22	FALSE	FALSE	FALSE	FALSE	NGN	NA	NA
BE3	7.939313984	donor	4.575197889	7.939313984	ACCTGGACAAGAAATGCTTC	3	0.6574375678610207	CAGGTA	AC	2	TA	1	-1	1	ENSG00000120334	ENST00000345664.10	CGG	22	FALSE	FALSE	FALSE	FALSE	NGN	NA	NA
BE3	2.556728232	acceptor	2.556728232	NA	ATGACACAGAATCTGCAAAA	5	0.3631921824104235	CAGATT	TC	13	NA	NA	-1	1	ENSG00000120334	ENST00000345664.10	AGA	13	TRUE	FALSE	FALSE	FALSE	NGN	NA	NA
BE3	51	acceptor	51	NA	CAGAATCTGCAAAAAGAAAA	6	0.3790368271954674	CAGATT	TC	7	NA	NA	-1	1	ENSG00000120334	ENST00000367710.7	AGA	19	TRUE	FALSE	FALSE	FALSE	NGN	NA	NA
BE3	44.13720317	donor	44.13720317	23.01055409	CTAACCTTTATTTTTCCATC	5	0.3790368271954674	AAGGTT	AC	5	AA	4	-1	1	ENSG00000120334	ENST00000367710.7	AGT	19	FALSE	FALSE	FALSE	FALSE	NGN	NA	NA
BE3	43.73350923	acceptor	43.73350923	NA	AATCTGCAAAAAGAAAAAGA	6	0.3790368271954674	CAGATT	TC	4	NA	NA	-1	1	ENSG00000120334	ENST00000367710.7	AGG	22	TRUE	FALSE	FALSE	FALSE	NGN	NA	NA
BE3	53.69129288	donor	38.21635884	53.69129288	TCTTTACCAATAAAATGCCG	2	0.9269121813031161	TTGGTA	AC	7	TA	6	-1	1	ENSG00000120334	ENST00000367710.7	TGA	17	FALSE	FALSE	FALSE	FALSE	NGN	NA	NA
BE3	32.02638522	donor	23.01055409	32.02638522	TTACCAATAAAATGCCGTGA	2	0.9269121813031161	TTGGTA	AC	4	TA	3	-1	1	ENSG00000120334	ENST00000367710.7	TGA	20	FALSE	FALSE	FALSE	FALSE	NGN	NA	NA
BE3	32.02638522	donor	23.01055409	32.02638522	ATACCTGCAACTGCGAACAC	3	0.828328611898017	CAGGTA	AC	4	TA	3	-1	1	ENSG00000120334	ENST00000367710.7	TGG	20	FALSE	FALSE	FALSE	FALSE	NGN	NA	NA
BE3	51	donor	13.32189974	51	TATTATACCTGGACAAGAAA	4	0.6861189801699716	CAGGTA	AC	8	TA	7	-1	1	ENSG00000120334	ENST00000367710.7	TGC	16	FALSE	FALSE	FALSE	FALSE	NGN	NA	NA
BE3	12.24538259	acceptor	12.24538259	NA	ATCTGCAAAAAGAAAAAGAA	6	0.3790368271954674	CAGATT	TC	2	NA	NA	-1	1	ENSG00000120334	ENST00000367710.7	GGA	23	TRUE	FALSE	FALSE	FALSE	NGN	NA	NA
BE3	12.24538259	donor	10.7651715	12.24538259	TACCTGCAACTGCGAACACT	3	0.828328611898017	CAGGTA	AC	3	TA	2	-1	1	ENSG00000120334	ENST00000367710.7	GGG	21	FALSE	FALSE	FALSE	FALSE	NGN	NA	NA
BE3	51	donor	5.517150396	51	CATCTTTACCAATAAAATGC	2	0.9269121813031161	TTGGTA	AC	9	TA	8	-1	1	ENSG00000120334	ENST00000367710.7	CGT	15	FALSE	FALSE	FALSE	FALSE	NGN	NA	NA
BE3	7.939313984	donor	4.575197889	7.939313984	ACCTGCAACTGCGAACACTG	3	0.828328611898017	CAGGTA	AC	2	TA	1	-1	1	ENSG00000120334	ENST00000367710.7	GGG	22	FALSE	FALSE	FALSE	FALSE	NGN	NA	NA
BE3	7.939313984	donor	4.575197889	7.939313984	ACCTGGACAAGAAATGCTTC	4	0.6861189801699716	CAGGTA	AC	2	TA	1	-1	1	ENSG00000120334	ENST00000367710.7	CGG	22	FALSE	FALSE	FALSE	FALSE	NGN	NA	NA
BE3	2.556728232	acceptor	2.556728232	NA	ATGACACAGAATCTGCAAAA	6	0.3790368271954674	CAGATT	TC	13	NA	NA	-1	1	ENSG00000120334	ENST00000367710.7	AGA	13	TRUE	FALSE	FALSE	FALSE	NGN	NA	NA
ABE	45.21372032	acceptor	NA	45.21372032	ACTCACAGGGTTAGACAGAC	17	0.29464029807967895	CAGGGT	NA	NA	CA	7	1	1	ENSG00000117593	ENST00000361951.4	TGA	16	TRUE	FALSE	FALSE	FALSE	NGN	NA	NA
BE3	44.13720317	donor	44.13720317	43.73350923	CCTACTGGATTCTCTTGTCC	4	0.6792777300085985	CCAGTA	AC	5	TA	4	1	1	ENSG00000117593	ENST00000361951.4	TGC	19	FALSE	FALSE	FALSE	FALSE	NGN	NA	NA
BE3	44.13720317	donor	44.13720317	43.73350923	AGTACCTTCATTCCAAAGCG	10	0.5021496130696474	AAGGTA	AC	5	TA	4	1	1	ENSG00000117593	ENST00000361951.4	AGT	19	FALSE	FALSE	FALSE	FALSE	NGN	NA	NA
BE3	44.13720317	donor	44.13720317	43.73350923	CTTACCTGATTAAAATGGTC	12	0.4537116652335913	CAGGTA	AC	5	TA	4	1	1	ENSG00000117593	ENST00000361951.4	AGC	19	FALSE	FALSE	FALSE	FALSE	NGN	NA	NA
BE3	53.69129288	donor	38.21635884	53.69129288	TTTGTACCTGAGTAAACTCA	9	0.5534537116652336	CAGGTA	AC	7	TA	6	1	1	ENSG00000117593	ENST00000361951.4	GGC	17	FALSE	FALSE	FALSE	FALSE	NGN	NA	NA
BE3	53.69129288	donor	38.21635884	53.69129288	TAAGTACCTTCATTCCAAAG	10	0.5021496130696474	AAGGTA	AC	7	TA	6	1	1	ENSG00000117593	ENST00000361951.4	CGA	17	FALSE	FALSE	FALSE	FALSE	NGN	NA	NA
BE3	48.98153034	donor	26.91292876	48.98153034	TATTACCTCATCCTGGGGAA	3	0.7082258526798509	GAGGTA	AC	6	TA	5	1	1	ENSG00000117593	ENST00000361951.4	TGA	18	FALSE	FALSE	FALSE	FALSE	NGN	NA	NA
BE3	48.98153034	donor	26.91292876	48.98153034	TCTTACCATGCAGATTACAG	6	0.6167956434508455	ATGGTA	AC	6	TA	5	1	1	ENSG00000117593	ENST00000361951.4	AGA	18	FALSE	FALSE	FALSE	FALSE	NGN	NA	NA
BE3	48.98153034	donor	26.91292876	48.98153034	CGGTACCTTTTTGGGCTCAG	14	0.34766408713098307	AAGGTA	AC	6	TA	5	1	1	ENSG00000117593	ENST00000361951.4	TGT	18	FALSE	FALSE	FALSE	FALSE	NGN	NA	NA
BE3	32.02638522	donor	23.01055409	32.02638522	GTACCTGAGTAAACTCAGGC	9	0.5534537116652336	CAGGTA	AC	4	TA	3	1	1	ENSG00000117593	ENST00000361951.4	TGT	20	FALSE	FALSE	FALSE	FALSE	NGN	NA	NA
BE3	32.02638522	donor	23.01055409	32.02638522	TTACCTTTAGTAAGGTTGCC	15	0.31613642877615367	AAGGTA	AC	4	TA	3	1	1	ENSG00000117593	ENST00000361951.4	AGG	20	FALSE	FALSE	FALSE	FALSE	NGN	NA	NA
ABE	21.93403694	acceptor	NA	21.93403694	CAGGGTTAGACAGACTGATA	17	0.29464029807967895	CAGGGT	NA	NA	CA	2	1	1	ENSG00000117593	ENST00000361951.4	TGC	21	TRUE	FALSE	FALSE	FALSE	NGN	NA	NA
BE3	18.30079156	acceptor	18.30079156	NA	ACCCTGTGAGTAAAATACAA	17	0.29464029807967895	CAGGGT	CC	4	NA	NA	1	1	ENSG00000117593	ENST00000361951.4	AGA	22	TRUE	FALSE	FALSE	FALSE	NGN	NA	NA
BE3	51	donor	13.32189974	51	TCTCTTACCATGCAGATTAC	6	0.6167956434508455	ATGGTA	AC	8	TA	7	1	1	ENSG00000117593	ENST00000361951.4	AGA	16	FALSE	FALSE	FALSE	FALSE	NGN	NA	NA
BE3	51	donor	13.32189974	51	CTTTGTACCTGAGTAAACTC	9	0.5534537116652336	CAGGTA	AC	8	TA	7	1	1	ENSG00000117593	ENST00000361951.4	AGG	16	FALSE	FALSE	FALSE	FALSE	NGN	NA	NA
BE3	51	donor	13.32189974	51	TACGGTACCTTTTTGGGCTC	14	0.34766408713098307	AAGGTA	AC	8	TA	7	1	1	ENSG00000117593	ENST00000361951.4	AGT	16	FALSE	FALSE	FALSE	FALSE	NGN	NA	NA
BE3	51	donor	13.32189974	51	TTTGTTACCTTTAGTAAGGT	15	0.31613642877615367	AAGGTA	AC	8	TA	7	1	1	ENSG00000117593	ENST00000361951.4	TGC	16	FALSE	FALSE	FALSE	FALSE	NGN	NA	NA
BE3	12.24538259	donor	10.7651715	12.24538259	TACCTTCATTCCAAAGCGAG	10	0.5021496130696474	AAGGTA	AC	3	TA	2	1	1	ENSG00000117593	ENST00000361951.4	TGT	21	FALSE	FALSE	FALSE	FALSE	NGN	NA	NA
BE3	12.24538259	donor	10.7651715	12.24538259	TACCTTTAGTAAGGTTGCCA	15	0.31613642877615367	AAGGTA	AC	3	TA	2	1	1	ENSG00000117593	ENST00000361951.4	GGA	21	FALSE	FALSE	FALSE	FALSE	NGN	NA	NA
BE3	12.24538259	donor	10.7651715	12.24538259	TACCTAAGGCAATTCCTCCA	16	0.29464029807967895	TAGGTA	AC	3	TA	2	1	1	ENSG00000117593	ENST00000361951.4	TGA	21	FALSE	FALSE	FALSE	FALSE	NGN	NA	NA
BE3	51	donor	5.517150396	51	GATAAGTACCTTCATTCCAA	10	0.5021496130696474	AAGGTA	AC	9	TA	8	1	1	ENSG00000117593	ENST00000361951.4	AGC	15	FALSE	FALSE	FALSE	FALSE	NGN	NA	NA
BE3	51	donor	5.517150396	51	TTCACTTACTGCTCCTTCAG	11	0.471481799942677	GCAGTA	AC	9	TA	8	1	1	ENSG00000117593	ENST00000361951.4	GGA	15	FALSE	FALSE	FALSE	FALSE	NGN	NA	NA
BE3	51	donor	5.517150396	51	ACTCCTTACCTGATTAAAAT	12	0.4537116652335913	CAGGTA	AC	9	TA	8	1	1	ENSG00000117593	ENST00000361951.4	GGT	15	FALSE	FALSE	FALSE	FALSE	NGN	NA	NA
BE3	7.939313984	donor	4.575197889	7.939313984	ACTGGATTCTCTTGTCCTGC	4	0.6792777300085985	CCAGTA	AC	2	TA	1	1	1	ENSG00000117593	ENST00000361951.4	AGG	22	FALSE	FALSE	FALSE	FALSE	NGN	NA	NA
BE3	7.939313984	donor	4.575197889	7.939313984	ACCTGATTAAAATGGTCAGC	12	0.4537116652335913	CAGGTA	AC	2	TA	1	1	1	ENSG00000117593	ENST00000361951.4	TGC	22	FALSE	FALSE	FALSE	FALSE	NGN	NA	NA
BE3	7.939313984	donor	4.575197889	7.939313984	ACTGCTTTATTGTGCTCTCC	13	0.41014617368873607	GCAGTA	AC	2	TA	1	1	1	ENSG00000117593	ENST00000361951.4	AGC	22	FALSE	FALSE	FALSE	FALSE	NGN	NA	NA
BE3	48.98153034	donor	2.691292876	48.98153034	TTTCTATTACCTCATCCTGG	3	0.7082258526798509	GAGGTA	AC	10	TA	9	1	1	ENSG00000117593	ENST00000361951.4	GGA	14	FALSE	FALSE	FALSE	FALSE	NGN	NA	NA
BE3	48.98153034	donor	2.691292876	48.98153034	AACTACCTACTGGATTCTCT	4	0.6792777300085985	CCAGTA	AC	10	TA	9	1	1	ENSG00000117593	ENST00000361951.4	TGT	14	FALSE	FALSE	FALSE	FALSE	NGN	NA	NA
BE3	8.073878628	donor	2.691292876	8.073878628	AAAAGCTCACCTGTCTAAAC	8	0.5732301519059902	CAGGTG	AC	10	CA	9	1	1	ENSG00000117593	ENST00000361951.4	CGC	14	FALSE	FALSE	FALSE	FALSE	NGN	NA	NA
BE3	48.98153034	donor	2.691292876	48.98153034	CTTCACTTACTGCTCCTTCA	11	0.471481799942677	GCAGTA	AC	10	TA	9	1	1	ENSG00000117593	ENST00000361951.4	GGG	14	FALSE	FALSE	FALSE	FALSE	NGN	NA	NA
BE3	48.98153034	donor	2.691292876	48.98153034	AACTCCTTACCTGATTAAAA	12	0.4537116652335913	CAGGTA	AC	10	TA	9	1	1	ENSG00000117593	ENST00000361951.4	TGG	14	FALSE	FALSE	FALSE	FALSE	NGN	NA	NA
BE3	48.98153034	donor	2.691292876	48.98153034	TTTTTCTTACTGCTTTATTG	13	0.41014617368873607	GCAGTA	AC	10	TA	9	1	1	ENSG00000117593	ENST00000361951.4	TGC	14	FALSE	FALSE	FALSE	FALSE	NGN	NA	NA
ABE	1.07651715	acceptor	NA	1.07651715	TTTTACTCACAGGGTTAGAC	17	0.29464029807967895	CAGGGT	NA	NA	CA	11	1	1	ENSG00000117593	ENST00000361951.4	AGA	12	TRUE	FALSE	FALSE	FALSE	NGN	NA	NA
BE3	53.69129288	donor	38.21635884	53.69129288	AACCTACCTGTCAACTTCAC	3	0.43122035360069	CAGGTA	AC	7	TA	6	1	1	ENSG00000185278	ENST00000367704.5	TGC	17	FALSE	FALSE	FALSE	FALSE	NGN	NA	NA
BE3	17.08970976	acceptor	17.08970976	NA	CTTCTACCTGTACCAGGTAA	4	0.43122035360069	CAGGTA	CC	8	NA	NA	1	1	ENSG00000185278	ENST00000367704.5	GGA	18	TRUE	FALSE	FALSE	FALSE	NGN	NA	NA
ABE	17.08970976	acceptor	NA	17.08970976	CTGGTACAGGTAGAAGAGTC	4	0.43122035360069	CAGGTA	NA	NA	CA	8	1	1	ENSG00000185278	ENST00000367704.5	AGC	15	TRUE	FALSE	FALSE	FALSE	NGN	NA	NA
BE3	34.17941953	donor	13.32189974	34.17941953	AATCTGACCTTTTTCCAAAG	2	0.8413109098749461	AAGGTC	AC	8	GA	7	1	1	ENSG00000185278	ENST00000367704.5	CGT	16	FALSE	FALSE	FALSE	FALSE	NGN	NA	NA
ABE	11.16886544	acceptor	NA	11.16886544	ACAGGTAGAAGAGTCAGCAA	4	0.43122035360069	CAGGTA	NA	NA	CA	3	1	1	ENSG00000185278	ENST00000367704.5	TGA	20	TRUE	FALSE	FALSE	FALSE	NGN	NA	NA
BE3	12.24538259	donor	10.7651715	12.24538259	TACCTGTCAACTTCACTGCT	3	0.43122035360069	CAGGTA	AC	3	TA	2	1	1	ENSG00000185278	ENST00000367704.5	TGT	21	FALSE	FALSE	FALSE	FALSE	NGN	NA	NA
BE3	8.073878628	acceptor	8.073878628	NA	TCTTCTACCTGTACCAGGTA	4	0.43122035360069	CAGGTA	CC	9	NA	NA	1	1	ENSG00000185278	ENST00000367704.5	AGG	17	TRUE	FALSE	FALSE	FALSE	NGN	NA	NA
BE3	4.575197889	donor	4.575197889	0	ACCTTTTTCCAAAGCGTTAT	2	0.8413109098749461	AAGGTC	AC	2	GA	1	1	1	ENSG00000185278	ENST00000367704.5	TGT	22	FALSE	FALSE	FALSE	FALSE	NGN	NA	NA
BE3	2.691292876	donor	2.691292876	1.480211082	CCAATCTGACCTTTTTCCAA	2	0.8413109098749461	AAGGTC	AC	10	GA	9	1	1	ENSG00000185278	ENST00000367704.5	AGC	14	FALSE	FALSE	FALSE	FALSE	NGN	NA	NA
BE3	53.69129288	donor	38.21635884	53.69129288	AACCTACCTGTCAACTTCAC	3	0.4788671023965142	CAGGTA	AC	7	TA	6	1	1	ENSG00000185278	ENST00000427304.5	TGC	17	FALSE	FALSE	FALSE	FALSE	NGN	NA	NA
BE3	53.69129288	donor	38.21635884	53.69129288	TCCATACCTGGGAGCTGGGT	4	0.43572984749455335	CAGGTA	AC	7	TA	6	1	1	ENSG00000185278	ENST00000427304.5	TGC	17	FALSE	FALSE	FALSE	FALSE	NGN	NA	NA
BE3	17.08970976	acceptor	17.08970976	NA	CTTCTACCTGTACCAGGTAA	5	0.43572984749455335	CAGGTA	CC	8	NA	NA	1	1	ENSG00000185278	ENST00000427304.5	GGA	18	TRUE	FALSE	FALSE	FALSE	NGN	NA	NA
ABE	17.08970976	acceptor	NA	17.08970976	CTGGTACAGGTAGAAGAGTC	5	0.43572984749455335	CAGGTA	NA	NA	CA	8	1	1	ENSG00000185278	ENST00000427304.5	AGC	15	TRUE	FALSE	FALSE	FALSE	NGN	NA	NA
BE3	34.17941953	donor	13.32189974	34.17941953	AATCTGACCTTTTTCCAAAG	2	0.8932461873638344	AAGGTC	AC	8	GA	7	1	1	ENSG00000185278	ENST00000427304.5	CGT	16	FALSE	FALSE	FALSE	FALSE	NGN	NA	NA
ABE	11.16886544	acceptor	NA	11.16886544	ACAGGTAGAAGAGTCAGCAA	5	0.43572984749455335	CAGGTA	NA	NA	CA	3	1	1	ENSG00000185278	ENST00000427304.5	TGA	20	TRUE	FALSE	FALSE	FALSE	NGN	NA	NA
BE3	12.24538259	donor	10.7651715	12.24538259	TACCTGTCAACTTCACTGCT	3	0.4788671023965142	CAGGTA	AC	3	TA	2	1	1	ENSG00000185278	ENST00000427304.5	TGT	21	FALSE	FALSE	FALSE	FALSE	NGN	NA	NA
BE3	8.073878628	acceptor	8.073878628	NA	TCTTCTACCTGTACCAGGTA	5	0.43572984749455335	CAGGTA	CC	9	NA	NA	1	1	ENSG00000185278	ENST00000427304.5	AGG	17	TRUE	FALSE	FALSE	FALSE	NGN	NA	NA
BE3	4.575197889	donor	4.575197889	0	ACCTTTTTCCAAAGCGTTAT	2	0.8932461873638344	AAGGTC	AC	2	GA	1	1	1	ENSG00000185278	ENST00000427304.5	TGT	22	FALSE	FALSE	FALSE	FALSE	NGN	NA	NA
BE3	7.939313984	donor	4.575197889	7.939313984	ACCTGGGAGCTGGGTTGCTT	4	0.43572984749455335	CAGGTA	AC	2	TA	1	1	1	ENSG00000185278	ENST00000427304.5	AGG	22	FALSE	FALSE	FALSE	FALSE	NGN	NA	NA
BE3	2.691292876	donor	2.691292876	1.480211082	CCAATCTGACCTTTTTCCAA	2	0.8932461873638344	AAGGTC	AC	10	GA	9	1	1	ENSG00000185278	ENST00000427304.5	AGC	14	FALSE	FALSE	FALSE	FALSE	NGN	NA	NA
BE3	48.98153034	donor	2.691292876	48.98153034	AACTCCATACCTGGGAGCTG	4	0.43572984749455335	CAGGTA	AC	10	TA	9	1	1	ENSG00000185278	ENST00000427304.5	GGT	14	FALSE	FALSE	FALSE	FALSE	NGN	NA	NA
ABE	45.21372032	acceptor	NA	45.21372032	TCCAACAGATTTAGCCCCTC	4	0.132033008252063	CAGATT	NA	NA	CA	7	1	1	ENSG00000185278	ENST00000367702.1	CGG	16	TRUE	FALSE	FALSE	FALSE	NGN	NA	NA
ABE	43.3298153	acceptor	NA	43.3298153	CCAACAGATTTAGCCCCTCC	4	0.132033008252063	CAGATT	NA	NA	CA	6	1	1	ENSG00000185278	ENST00000367702.1	GGC	17	TRUE	FALSE	FALSE	FALSE	NGN	NA	NA
BE3	53.69129288	donor	38.21635884	53.69129288	AACCTACCTGTCAACTTCAC	3	0.132033008252063	CAGGTA	AC	7	TA	6	1	1	ENSG00000185278	ENST00000367702.1	TGC	17	FALSE	FALSE	FALSE	FALSE	NGN	NA	NA
BE3	32.02638522	acceptor	32.02638522	NA	GGGCTAAATCTGTTGGAAGA	4	0.132033008252063	CAGATT	TC	10	NA	NA	1	1	ENSG00000185278	ENST00000367702.1	GGA	16	TRUE	FALSE	FALSE	FALSE	NGN	NA	NA
BE3	34.17941953	donor	13.32189974	34.17941953	AATCTGACCTTTTTCCAAAG	2	0.8454613653413353	AAGGTC	AC	8	GA	7	1	1	ENSG00000185278	ENST00000367702.1	CGT	16	FALSE	FALSE	FALSE	FALSE	NGN	NA	NA
BE3	12.24538259	acceptor	12.24538259	NA	GGGGCTAAATCTGTTGGAAG	4	0.132033008252063	CAGATT	TC	11	NA	NA	1	1	ENSG00000185278	ENST00000367702.1	AGG	15	TRUE	FALSE	FALSE	FALSE	NGN	NA	NA
ABE	11.16886544	acceptor	NA	11.16886544	ACAGATTTAGCCCCTCCGGC	4	0.132033008252063	CAGATT	NA	NA	CA	3	1	1	ENSG00000185278	ENST00000367702.1	AGT	20	TRUE	FALSE	FALSE	FALSE	NGN	NA	NA
BE3	12.24538259	donor	10.7651715	12.24538259	TACCTGTCAACTTCACTGCT	3	0.132033008252063	CAGGTA	AC	3	TA	2	1	1	ENSG00000185278	ENST00000367702.1	TGT	21	FALSE	FALSE	FALSE	FALSE	NGN	NA	NA
BE3	4.575197889	donor	4.575197889	0	ACCTTTTTCCAAAGCGTTAT	2	0.8454613653413353	AAGGTC	AC	2	GA	1	1	1	ENSG00000185278	ENST00000367702.1	TGT	22	FALSE	FALSE	FALSE	FALSE	NGN	NA	NA
BE3	2.691292876	donor	2.691292876	1.480211082	CCAATCTGACCTTTTTCCAA	2	0.8454613653413353	AAGGTC	AC	10	GA	9	1	1	ENSG00000185278	ENST00000367702.1	AGC	14	FALSE	FALSE	FALSE	FALSE	NGN	NA	NA
BE3	2.556728232	acceptor	2.556728232	NA	GAGGGGCTAAATCTGTTGGA	4	0.132033008252063	CAGATT	TC	13	NA	NA	1	1	ENSG00000185278	ENST00000367702.1	AGA	13	TRUE	FALSE	FALSE	FALSE	NGN	NA	NA
ABE	0.807387863	acceptor	NA	0.807387863	AGATTTAGCCCCTCCGGCAG	4	0.132033008252063	CAGATT	NA	NA	CA	1	1	1	ENSG00000185278	ENST00000367702.1	TGT	22	TRUE	FALSE	FALSE	FALSE	NGN	NA	NA
BE3	53.69129288	donor	38.21635884	53.69129288	AACCTACCTGTCAACTTCAC	2	0.9418531687931395	CAGGTA	AC	7	TA	6	1	1	ENSG00000185278	ENST00000367701.9	TGC	17	FALSE	FALSE	FALSE	FALSE	NGN	NA	NA
BE3	53.69129288	donor	38.21635884	53.69129288	TCCATACCTGGGAGCTGGGT	3	0.9366764275256223	CAGGTA	AC	7	TA	6	1	1	ENSG00000185278	ENST00000367701.9	TGC	17	FALSE	FALSE	FALSE	FALSE	NGN	NA	NA
BE3	17.08970976	acceptor	17.08970976	NA	CTTCTACCTGTACCAGGTAA	4	0.9366764275256223	CAGGTA	CC	8	NA	NA	1	1	ENSG00000185278	ENST00000367701.9	GGA	18	TRUE	FALSE	FALSE	FALSE	NGN	NA	NA
ABE	17.08970976	acceptor	NA	17.08970976	CTGGTACAGGTAGAAGAGTC	4	0.9366764275256223	CAGGTA	NA	NA	CA	8	1	1	ENSG00000185278	ENST00000367701.9	AGC	15	TRUE	FALSE	FALSE	FALSE	NGN	NA	NA
ABE	11.16886544	acceptor	NA	11.16886544	ACAGGTAGAAGAGTCAGCAA	4	0.9366764275256223	CAGGTA	NA	NA	CA	3	1	1	ENSG00000185278	ENST00000367701.9	TGA	20	TRUE	FALSE	FALSE	FALSE	NGN	NA	NA
BE3	12.24538259	donor	10.7651715	12.24538259	TACCTGTCAACTTCACTGCT	2	0.9418531687931395	CAGGTA	AC	3	TA	2	1	1	ENSG00000185278	ENST00000367701.9	TGT	21	FALSE	FALSE	FALSE	FALSE	NGN	NA	NA
BE3	8.073878628	acceptor	8.073878628	NA	TCTTCTACCTGTACCAGGTA	4	0.9366764275256223	CAGGTA	CC	9	NA	NA	1	1	ENSG00000185278	ENST00000367701.9	AGG	17	TRUE	FALSE	FALSE	FALSE	NGN	NA	NA
BE3	7.939313984	donor	4.575197889	7.939313984	ACCTGGGAGCTGGGTTGCTT	3	0.9366764275256223	CAGGTA	AC	2	TA	1	1	1	ENSG00000185278	ENST00000367701.9	AGG	22	FALSE	FALSE	FALSE	FALSE	NGN	NA	NA
BE3	48.98153034	donor	2.691292876	48.98153034	AACTCCATACCTGGGAGCTG	3	0.9366764275256223	CAGGTA	AC	10	TA	9	1	1	ENSG00000185278	ENST00000367701.9	GGT	14	FALSE	FALSE	FALSE	FALSE	NGN	NA	NA
BE3	45.21372032	acceptor	45.21372032	NA	ATTTACCTGCAGGTCACATG	5	0.2665985699693565	CAGGTA	CC	7	NA	NA	-1	1	ENSG00000117601	ENST00000617423.4	GGA	19	TRUE	FALSE	FALSE	FALSE	NGN	NA	NA
ABE	45.21372032	acceptor	NA	45.21372032	ACCTGCAGGTAAATGAAGAA	5	0.2665985699693565	CAGGTA	NA	NA	CA	7	-1	1	ENSG00000117601	ENST00000617423.4	GGC	16	TRUE	FALSE	FALSE	FALSE	NGN	NA	NA
BE3	53.69129288	donor	38.21635884	53.69129288	GTCGTACCTCCATCAGTTGC	2	0.4637385086823289	GAGGTA	AC	7	TA	6	-1	1	ENSG00000117601	ENST00000617423.4	TGG	17	FALSE	FALSE	FALSE	FALSE	NGN	NA	NA
BE3	48.98153034	donor	26.91292876	48.98153034	TCGTACCTCCATCAGTTGCT	2	0.4637385086823289	GAGGTA	AC	6	TA	5	-1	1	ENSG00000117601	ENST00000617423.4	GGA	18	FALSE	FALSE	FALSE	FALSE	NGN	NA	NA
BE3	32.02638522	donor	23.01055409	32.02638522	GTACCTCCATCAGTTGCTGG	2	0.4637385086823289	GAGGTA	AC	4	TA	3	-1	1	ENSG00000117601	ENST00000617423.4	AGG	20	FALSE	FALSE	FALSE	FALSE	NGN	NA	NA
BE3	23.01055409	donor	23.01055409	11.16886544	TCACCTCAAGAAATGCCTTA	4	0.2665985699693565	GAGGTG	AC	4	CA	3	-1	1	ENSG00000117601	ENST00000617423.4	TGG	20	FALSE	FALSE	FALSE	FALSE	NGN	NA	NA
ABE	21.93403694	acceptor	NA	21.93403694	CAGGTAAATGAAGAAGGCAG	5	0.2665985699693565	CAGGTA	NA	NA	CA	2	-1	1	ENSG00000117601	ENST00000617423.4	TGA	21	TRUE	FALSE	FALSE	FALSE	NGN	NA	NA
ABE	18.30079156	acceptor	NA	18.30079156	TGCAGGTAAATGAAGAAGGC	5	0.2665985699693565	CAGGTA	NA	NA	CA	4	-1	1	ENSG00000117601	ENST00000617423.4	AGT	19	TRUE	FALSE	FALSE	FALSE	NGN	NA	NA
BE3	17.08970976	acceptor	17.08970976	NA	CATTTACCTGCAGGTCACAT	5	0.2665985699693565	CAGGTA	CC	8	NA	NA	-1	1	ENSG00000117601	ENST00000617423.4	GGG	18	TRUE	FALSE	FALSE	FALSE	NGN	NA	NA
ABE	17.08970976	acceptor	NA	17.08970976	GACCTGCAGGTAAATGAAGA	5	0.2665985699693565	CAGGTA	NA	NA	CA	8	-1	1	ENSG00000117601	ENST00000617423.4	AGG	15	TRUE	FALSE	FALSE	FALSE	NGN	NA	NA
BE3	12.24538259	donor	10.7651715	12.24538259	TACCTCCATCAGTTGCTGGA	2	0.4637385086823289	GAGGTA	AC	3	TA	2	-1	1	ENSG00000117601	ENST00000617423.4	GGG	21	FALSE	FALSE	FALSE	FALSE	NGN	NA	NA
BE3	21.93403694	donor	10.7651715	21.93403694	CACCTCAAGAAATGCCTTAT	4	0.2665985699693565	GAGGTG	AC	3	CA	2	-1	1	ENSG00000117601	ENST00000617423.4	GGA	21	FALSE	FALSE	FALSE	FALSE	NGN	NA	NA
BE3	8.073878628	acceptor	8.073878628	NA	TCATTTACCTGCAGGTCACA	5	0.2665985699693565	CAGGTA	CC	9	NA	NA	-1	1	ENSG00000117601	ENST00000617423.4	TGG	17	TRUE	FALSE	FALSE	FALSE	NGN	NA	NA
BE3	7.939313984	donor	4.575197889	7.939313984	ACCTCCATCAGTTGCTGGAG	2	0.4637385086823289	GAGGTA	AC	2	TA	1	-1	1	ENSG00000117601	ENST00000617423.4	GGT	22	FALSE	FALSE	FALSE	FALSE	NGN	NA	NA
BE3	48.98153034	donor	2.691292876	48.98153034	TTGGTCGTACCTCCATCAGT	2	0.4637385086823289	GAGGTA	AC	10	TA	9	-1	1	ENSG00000117601	ENST00000617423.4	TGC	14	FALSE	FALSE	FALSE	FALSE	NGN	NA	NA
ABE	1.07651715	acceptor	NA	1.07651715	TGTGACCTGCAGGTAAATGA	5	0.2665985699693565	CAGGTA	NA	NA	CA	11	-1	1	ENSG00000117601	ENST00000617423.4	AGA	12	TRUE	FALSE	FALSE	FALSE	NGN	NA	NA
BE3	45.21372032	acceptor	45.21372032	NA	ATTTACCTGCAGGTCACATG	7	0.16131064902331438	CAGGTA	CC	7	NA	NA	-1	1	ENSG00000117601	ENST00000367698.3	GGA	19	TRUE	FALSE	FALSE	FALSE	NGN	NA	NA
ABE	45.21372032	acceptor	NA	45.21372032	ACCTGCAGGTAAATGAAGAA	7	0.16131064902331438	CAGGTA	NA	NA	CA	7	-1	1	ENSG00000117601	ENST00000367698.3	GGC	16	TRUE	FALSE	FALSE	FALSE	NGN	NA	NA
BE3	53.69129288	donor	38.21635884	53.69129288	GTCGTACCTCCATCAGTTGC	2	0.6691871455576559	GAGGTA	AC	7	TA	6	-1	1	ENSG00000117601	ENST00000367698.3	TGG	17	FALSE	FALSE	FALSE	FALSE	NGN	NA	NA
BE3	43.3298153	donor	38.21635884	43.3298153	AACTCACCTTGAAGTCCAGG	3	0.5337114051669818	AAGGTG	AC	7	CA	6	-1	1	ENSG00000117601	ENST00000367698.3	GGC	17	FALSE	FALSE	FALSE	FALSE	NGN	NA	NA
BE3	48.98153034	donor	26.91292876	48.98153034	TCGTACCTCCATCAGTTGCT	2	0.6691871455576559	GAGGTA	AC	6	TA	5	-1	1	ENSG00000117601	ENST00000367698.3	GGA	18	FALSE	FALSE	FALSE	FALSE	NGN	NA	NA
BE3	48.98153034	donor	26.91292876	48.98153034	GAGTACCTTGAAGTAAATGG	4	0.4473850031505986	AAGGTA	AC	6	TA	5	-1	1	ENSG00000117601	ENST00000367698.3	TGT	18	FALSE	FALSE	FALSE	FALSE	NGN	NA	NA
BE3	32.02638522	donor	23.01055409	32.02638522	GTACCTCCATCAGTTGCTGG	2	0.6691871455576559	GAGGTA	AC	4	TA	3	-1	1	ENSG00000117601	ENST00000367698.3	AGG	20	FALSE	FALSE	FALSE	FALSE	NGN	NA	NA
BE3	23.01055409	donor	23.01055409	11.16886544	TCACCTTGAAGTCCAGGGGC	3	0.5337114051669818	AAGGTG	AC	4	CA	3	-1	1	ENSG00000117601	ENST00000367698.3	TGG	20	FALSE	FALSE	FALSE	FALSE	NGN	NA	NA
BE3	23.01055409	donor	23.01055409	11.16886544	TCACCTCAAGAAATGCCTTA	6	0.16131064902331438	GAGGTG	AC	4	CA	3	-1	1	ENSG00000117601	ENST00000367698.3	TGG	20	FALSE	FALSE	FALSE	FALSE	NGN	NA	NA
ABE	21.93403694	acceptor	NA	21.93403694	CAGGTAAATGAAGAAGGCAG	7	0.16131064902331438	CAGGTA	NA	NA	CA	2	-1	1	ENSG00000117601	ENST00000367698.3	TGA	21	TRUE	FALSE	FALSE	FALSE	NGN	NA	NA
ABE	18.30079156	acceptor	NA	18.30079156	TGCAGGTAAATGAAGAAGGC	7	0.16131064902331438	CAGGTA	NA	NA	CA	4	-1	1	ENSG00000117601	ENST00000367698.3	AGT	19	TRUE	FALSE	FALSE	FALSE	NGN	NA	NA
BE3	17.08970976	acceptor	17.08970976	NA	CATTTACCTGCAGGTCACAT	7	0.16131064902331438	CAGGTA	CC	8	NA	NA	-1	1	ENSG00000117601	ENST00000367698.3	GGG	18	TRUE	FALSE	FALSE	FALSE	NGN	NA	NA
ABE	17.08970976	acceptor	NA	17.08970976	GACCTGCAGGTAAATGAAGA	7	0.16131064902331438	CAGGTA	NA	NA	CA	8	-1	1	ENSG00000117601	ENST00000367698.3	AGG	15	TRUE	FALSE	FALSE	FALSE	NGN	NA	NA
BE3	45.21372032	donor	13.32189974	45.21372032	CAACTCACCTTGAAGTCCAG	3	0.5337114051669818	AAGGTG	AC	8	CA	7	-1	1	ENSG00000117601	ENST00000367698.3	GGG	16	FALSE	FALSE	FALSE	FALSE	NGN	NA	NA
BE3	51	donor	13.32189974	51	CTGAGTACCTTGAAGTAAAT	4	0.4473850031505986	AAGGTA	AC	8	TA	7	-1	1	ENSG00000117601	ENST00000367698.3	GGT	16	FALSE	FALSE	FALSE	FALSE	NGN	NA	NA
BE3	12.24538259	donor	10.7651715	12.24538259	TACCTCCATCAGTTGCTGGA	2	0.6691871455576559	GAGGTA	AC	3	TA	2	-1	1	ENSG00000117601	ENST00000367698.3	GGG	21	FALSE	FALSE	FALSE	FALSE	NGN	NA	NA
BE3	21.93403694	donor	10.7651715	21.93403694	CACCTTGAAGTCCAGGGGCT	3	0.5337114051669818	AAGGTG	AC	3	CA	2	-1	1	ENSG00000117601	ENST00000367698.3	GGA	21	FALSE	FALSE	FALSE	FALSE	NGN	NA	NA
BE3	21.93403694	donor	10.7651715	21.93403694	CACCTCAAGAAATGCCTTAT	6	0.16131064902331438	GAGGTG	AC	3	CA	2	-1	1	ENSG00000117601	ENST00000367698.3	GGA	21	FALSE	FALSE	FALSE	FALSE	NGN	NA	NA
BE3	8.073878628	acceptor	8.073878628	NA	TCATTTACCTGCAGGTCACA	7	0.16131064902331438	CAGGTA	CC	9	NA	NA	-1	1	ENSG00000117601	ENST00000367698.3	TGG	17	TRUE	FALSE	FALSE	FALSE	NGN	NA	NA
BE3	17.08970976	donor	5.517150396	17.08970976	GCAACTCACCTTGAAGTCCA	3	0.5337114051669818	AAGGTG	AC	9	CA	8	-1	1	ENSG00000117601	ENST00000367698.3	GGG	15	FALSE	FALSE	FALSE	FALSE	NGN	NA	NA
BE3	51	donor	5.517150396	51	TCTGAGTACCTTGAAGTAAA	4	0.4473850031505986	AAGGTA	AC	9	TA	8	-1	1	ENSG00000117601	ENST00000367698.3	TGG	15	FALSE	FALSE	FALSE	FALSE	NGN	NA	NA
BE3	7.939313984	donor	4.575197889	7.939313984	ACCTCCATCAGTTGCTGGAG	2	0.6691871455576559	GAGGTA	AC	2	TA	1	-1	1	ENSG00000117601	ENST00000367698.3	GGT	22	FALSE	FALSE	FALSE	FALSE	NGN	NA	NA
BE3	48.98153034	donor	2.691292876	48.98153034	TTGGTCGTACCTCCATCAGT	2	0.6691871455576559	GAGGTA	AC	10	TA	9	-1	1	ENSG00000117601	ENST00000367698.3	TGC	14	FALSE	FALSE	FALSE	FALSE	NGN	NA	NA
BE3	8.073878628	donor	2.691292876	8.073878628	TGCAACTCACCTTGAAGTCC	3	0.5337114051669818	AAGGTG	AC	10	CA	9	-1	1	ENSG00000117601	ENST00000367698.3	AGG	14	FALSE	FALSE	FALSE	FALSE	NGN	NA	NA
BE3	5.517150396	donor	2.691292876	5.517150396	CTAGACAAACCTGGGAGTTT	5	0.201638311279143	CAGGTT	AC	10	AA	9	-1	1	ENSG00000117601	ENST00000367698.3	GGA	14	FALSE	FALSE	FALSE	FALSE	NGN	NA	NA
ABE	1.07651715	acceptor	NA	1.07651715	TGTGACCTGCAGGTAAATGA	7	0.16131064902331438	CAGGTA	NA	NA	CA	11	-1	1	ENSG00000117601	ENST00000367698.3	AGA	12	TRUE	FALSE	FALSE	FALSE	NGN	NA	NA
ABE	45.21372032	acceptor	NA	45.21372032	GTCAGCAGTGATGTACCAAA	19	0.698058163916492	CAGTGA	NA	NA	CA	7	-1	1	ENSG00000135870	ENST00000258349.8	TGG	16	TRUE	FALSE	FALSE	FALSE	NGN	NA	NA
BE3	44.13720317	donor	44.13720317	43.73350923	TGTACCTGGTCCAAGGAACT	3	0.939101103108761	CAGGTA	AC	5	TA	4	-1	1	ENSG00000135870	ENST00000258349.8	GGC	19	FALSE	FALSE	FALSE	FALSE	NGN	NA	NA
BE3	44.13720317	donor	44.13720317	43.73350923	TTTACCTGGACTAGGGTCAA	6	0.8928799343604704	CAGGTA	AC	5	TA	4	-1	1	ENSG00000135870	ENST00000258349.8	TGT	19	FALSE	FALSE	FALSE	FALSE	NGN	NA	NA
BE3	44.13720317	donor	44.13720317	43.73350923	CTTACTTTTCCAGTTCCTCC	8	0.8719117512991157	AAAGTA	AC	5	TA	4	-1	1	ENSG00000135870	ENST00000258349.8	TGT	19	FALSE	FALSE	FALSE	FALSE	NGN	NA	NA
BE3	44.13720317	donor	44.13720317	43.73350923	CTTACTTCTTCCGGATGAAA	12	0.7778284255629502	GAAGTA	AC	5	TA	4	-1	1	ENSG00000135870	ENST00000258349.8	GGT	19	FALSE	FALSE	FALSE	FALSE	NGN	NA	NA
BE3	44.13720317	donor	44.13720317	18.30079156	CTCACCATACTCAGTTCCCG	17	0.7085422554471693	ATGGTG	AC	5	CA	4	-1	1	ENSG00000135870	ENST00000258349.8	TGT	19	FALSE	FALSE	FALSE	FALSE	NGN	NA	NA
BE3	44.13720317	donor	44.13720317	43.73350923	TTTACCTGAATGTCAATGTA	18	0.698058163916492	CAGGTA	AC	5	TA	4	-1	1	ENSG00000135870	ENST00000258349.8	AGG	19	FALSE	FALSE	FALSE	FALSE	NGN	NA	NA
ABE	43.3298153	acceptor	NA	43.3298153	TCAGCAGTGATGTACCAAAT	19	0.698058163916492	CAGTGA	NA	NA	CA	6	-1	1	ENSG00000135870	ENST00000258349.8	GGA	17	TRUE	FALSE	FALSE	FALSE	NGN	NA	NA
BE3	53.69129288	donor	38.21635884	53.69129288	TCGTTACCCTGCTGATAAGG	10	0.8267845747105479	AGGGTA	AC	7	TA	6	-1	1	ENSG00000135870	ENST00000258349.8	TGC	17	FALSE	FALSE	FALSE	FALSE	NGN	NA	NA
BE3	53.69129288	donor	38.21635884	53.69129288	AGCATACTCTGAGGTACGAA	11	0.7930531497857598	AGAGTA	AC	7	TA	6	-1	1	ENSG00000135870	ENST00000258349.8	GGT	17	FALSE	FALSE	FALSE	FALSE	NGN	NA	NA
BE3	53.69129288	donor	38.21635884	53.69129288	TTCTTACCTGAAATGTTAAT	14	0.7445528307047133	CAGGTA	AC	7	TA	6	-1	1	ENSG00000135870	ENST00000258349.8	AGA	17	FALSE	FALSE	FALSE	FALSE	NGN	NA	NA
BE3	53.69129288	donor	38.21635884	53.69129288	CTGGTACCTCTAGTCCACGT	16	0.7243139757498405	GAGGTA	AC	7	TA	6	-1	1	ENSG00000135870	ENST00000258349.8	AGC	17	FALSE	FALSE	FALSE	FALSE	NGN	NA	NA
BE3	43.3298153	donor	38.21635884	43.3298153	CACTCACCATACTCAGTTCC	17	0.7085422554471693	ATGGTG	AC	7	CA	6	-1	1	ENSG00000135870	ENST00000258349.8	CGT	17	FALSE	FALSE	FALSE	FALSE	NGN	NA	NA
BE3	48.98153034	donor	26.91292876	48.98153034	ACTTACCTCTAGCACTGCTG	2	0.9608897802899079	GAGGTA	AC	6	TA	5	-1	1	ENSG00000135870	ENST00000258349.8	AGC	18	FALSE	FALSE	FALSE	FALSE	NGN	NA	NA
BE3	48.98153034	donor	26.91292876	48.98153034	ATGTACCTGGTCCAAGGAAC	3	0.939101103108761	CAGGTA	AC	6	TA	5	-1	1	ENSG00000135870	ENST00000258349.8	TGG	18	FALSE	FALSE	FALSE	FALSE	NGN	NA	NA
BE3	48.98153034	donor	26.91292876	48.98153034	GCTTACTTCTTCCGGATGAA	12	0.7778284255629502	GAAGTA	AC	6	TA	5	-1	1	ENSG00000135870	ENST00000258349.8	AGG	18	FALSE	FALSE	FALSE	FALSE	NGN	NA	NA
BE3	32.02638522	donor	23.01055409	32.02638522	TTACCTCTAGCACTGCTGAG	2	0.9608897802899079	GAGGTA	AC	4	TA	3	-1	1	ENSG00000135870	ENST00000258349.8	CGG	20	FALSE	FALSE	FALSE	FALSE	NGN	NA	NA
BE3	32.02638522	donor	23.01055409	32.02638522	CTACCTTGTCAATAATGGAC	5	0.9049138481174218	AAGGTA	AC	4	TA	3	-1	1	ENSG00000135870	ENST00000258349.8	TGC	20	FALSE	FALSE	FALSE	FALSE	NGN	NA	NA
BE3	32.02638522	donor	23.01055409	32.02638522	TTACCCTGCTGATAAGGTGC	10	0.8267845747105479	AGGGTA	AC	4	TA	3	-1	1	ENSG00000135870	ENST00000258349.8	TGG	20	FALSE	FALSE	FALSE	FALSE	NGN	NA	NA
BE3	32.02638522	donor	23.01055409	32.02638522	GTACCTCTAGTCCACGTAGC	16	0.7243139757498405	GAGGTA	AC	4	TA	3	-1	1	ENSG00000135870	ENST00000258349.8	TGG	20	FALSE	FALSE	FALSE	FALSE	NGN	NA	NA
BE3	32.02638522	donor	23.01055409	32.02638522	TTACCTGAATGTCAATGTAA	18	0.698058163916492	CAGGTA	AC	4	TA	3	-1	1	ENSG00000135870	ENST00000258349.8	GGT	20	FALSE	FALSE	FALSE	FALSE	NGN	NA	NA
BE3	51	donor	13.32189974	51	AAACTTACCTCTAGCACTGC	2	0.9608897802899079	GAGGTA	AC	8	TA	7	-1	1	ENSG00000135870	ENST00000258349.8	TGA	16	FALSE	FALSE	FALSE	FALSE	NGN	NA	NA
BE3	51	donor	13.32189974	51	GTTCATACCTTGAAACAGGA	4	0.9231470507794695	AAGGTA	AC	8	TA	7	-1	1	ENSG00000135870	ENST00000258349.8	GGC	16	FALSE	FALSE	FALSE	FALSE	NGN	NA	NA
BE3	51	donor	13.32189974	51	GGTCCTACCTTGTCAATAAT	5	0.9049138481174218	AAGGTA	AC	8	TA	7	-1	1	ENSG00000135870	ENST00000258349.8	GGA	16	FALSE	FALSE	FALSE	FALSE	NGN	NA	NA
BE3	51	donor	13.32189974	51	TTCCTTACCTGCTGCTGATC	7	0.8821223447898623	CAGGTA	AC	8	TA	7	-1	1	ENSG00000135870	ENST00000258349.8	TGC	16	FALSE	FALSE	FALSE	FALSE	NGN	NA	NA
BE3	51	donor	13.32189974	51	CAGCATACTCTGAGGTACGA	11	0.7930531497857598	AGAGTA	AC	8	TA	7	-1	1	ENSG00000135870	ENST00000258349.8	AGG	16	FALSE	FALSE	FALSE	FALSE	NGN	NA	NA
BE3	51	donor	13.32189974	51	ACTCATACCTCTCACTGAAG	15	0.7363478895067919	GAGGTA	AC	8	TA	7	-1	1	ENSG00000135870	ENST00000258349.8	TGT	16	FALSE	FALSE	FALSE	FALSE	NGN	NA	NA
BE3	12.24538259	donor	10.7651715	12.24538259	TACCTCTAGCACTGCTGAGC	2	0.9608897802899079	GAGGTA	AC	3	TA	2	-1	1	ENSG00000135870	ENST00000258349.8	GGT	21	FALSE	FALSE	FALSE	FALSE	NGN	NA	NA
BE3	12.24538259	donor	10.7651715	12.24538259	TACTTTTCCAGTTCCTCCTG	8	0.8719117512991157	AAAGTA	AC	3	TA	2	-1	1	ENSG00000135870	ENST00000258349.8	TGA	21	FALSE	FALSE	FALSE	FALSE	NGN	NA	NA
BE3	12.24538259	donor	10.7651715	12.24538259	TACAGGTCAGGAGGGGATCC	9	0.8462941015589388	CCTGTA	AC	3	TA	2	-1	1	ENSG00000135870	ENST00000258349.8	AGG	21	FALSE	FALSE	FALSE	FALSE	NGN	NA	NA
BE3	12.24538259	donor	10.7651715	12.24538259	TACCCTGCTGATAAGGTGCT	10	0.8267845747105479	AGGGTA	AC	3	TA	2	-1	1	ENSG00000135870	ENST00000258349.8	GGT	21	FALSE	FALSE	FALSE	FALSE	NGN	NA	NA
BE3	12.24538259	donor	10.7651715	12.24538259	TACTCTGAGGTACGAAGGTC	11	0.7930531497857598	AGAGTA	AC	3	TA	2	-1	1	ENSG00000135870	ENST00000258349.8	TGA	21	FALSE	FALSE	FALSE	FALSE	NGN	NA	NA
BE3	12.24538259	donor	10.7651715	12.24538259	TACCTCTAGTCCACGTAGCT	16	0.7243139757498405	GAGGTA	AC	3	TA	2	-1	1	ENSG00000135870	ENST00000258349.8	GGG	21	FALSE	FALSE	FALSE	FALSE	NGN	NA	NA
BE3	51	donor	5.517150396	51	GGTTCATACCTTGAAACAGG	4	0.9231470507794695	AAGGTA	AC	9	TA	8	-1	1	ENSG00000135870	ENST00000258349.8	AGG	15	FALSE	FALSE	FALSE	FALSE	NGN	NA	NA
BE3	51	donor	5.517150396	51	AGGTCCTACCTTGTCAATAA	5	0.9049138481174218	AAGGTA	AC	9	TA	8	-1	1	ENSG00000135870	ENST00000258349.8	TGG	15	FALSE	FALSE	FALSE	FALSE	NGN	NA	NA
BE3	51	donor	5.517150396	51	ATGACGTACAGGTCAGGAGG	9	0.8462941015589388	CCTGTA	AC	9	TA	8	-1	1	ENSG00000135870	ENST00000258349.8	GGA	15	FALSE	FALSE	FALSE	FALSE	NGN	NA	NA
BE3	51	donor	5.517150396	51	AATCGTTACCCTGCTGATAA	10	0.8267845747105479	AGGGTA	AC	9	TA	8	-1	1	ENSG00000135870	ENST00000258349.8	GGT	15	FALSE	FALSE	FALSE	FALSE	NGN	NA	NA
BE3	51	donor	5.517150396	51	TTTCTTTACCTGAATGTCAA	18	0.698058163916492	CAGGTA	AC	9	TA	8	-1	1	ENSG00000135870	ENST00000258349.8	TGT	15	FALSE	FALSE	FALSE	FALSE	NGN	NA	NA
BE3	7.939313984	donor	4.575197889	7.939313984	ACAGGTCAGGAGGGGATCCA	9	0.8462941015589388	CCTGTA	AC	2	TA	1	-1	1	ENSG00000135870	ENST00000258349.8	GGA	22	FALSE	FALSE	FALSE	FALSE	NGN	NA	NA
BE3	7.939313984	donor	4.575197889	7.939313984	ACTTCTTCCGGATGAAAGGT	12	0.7778284255629502	GAAGTA	AC	2	TA	1	-1	1	ENSG00000135870	ENST00000258349.8	AGG	22	FALSE	FALSE	FALSE	FALSE	NGN	NA	NA
BE3	7.939313984	donor	4.575197889	7.939313984	ACCATCATTTCCACACTCCC	13	0.763971191539794	ATGGTA	AC	2	TA	1	-1	1	ENSG00000135870	ENST00000258349.8	TGC	22	FALSE	FALSE	FALSE	FALSE	NGN	NA	NA
BE3	7.939313984	donor	4.575197889	7.939313984	ACCTCTCACTGAAGTGTCCC	15	0.7363478895067919	GAGGTA	AC	2	TA	1	-1	1	ENSG00000135870	ENST00000258349.8	TGA	22	FALSE	FALSE	FALSE	FALSE	NGN	NA	NA
BE3	7.939313984	donor	4.575197889	7.939313984	ACCTCTAGTCCACGTAGCTG	16	0.7243139757498405	GAGGTA	AC	2	TA	1	-1	1	ENSG00000135870	ENST00000258349.8	GGT	22	FALSE	FALSE	FALSE	FALSE	NGN	NA	NA
BE3	48.98153034	donor	2.691292876	48.98153034	AATGACGTACAGGTCAGGAG	9	0.8462941015589388	CCTGTA	AC	10	TA	9	-1	1	ENSG00000135870	ENST00000258349.8	GGG	14	FALSE	FALSE	FALSE	FALSE	NGN	NA	NA
BE3	48.98153034	donor	2.691292876	48.98153034	AAATCGTTACCCTGCTGATA	10	0.8267845747105479	AGGGTA	AC	10	TA	9	-1	1	ENSG00000135870	ENST00000258349.8	AGG	14	FALSE	FALSE	FALSE	FALSE	NGN	NA	NA
BE3	48.98153034	donor	2.691292876	48.98153034	ATTTGCTTACTTCTTCCGGA	12	0.7778284255629502	GAAGTA	AC	10	TA	9	-1	1	ENSG00000135870	ENST00000258349.8	TGA	14	FALSE	FALSE	FALSE	FALSE	NGN	NA	NA
BE3	48.98153034	donor	2.691292876	48.98153034	TGACTCATACCTCTCACTGA	15	0.7363478895067919	GAGGTA	AC	10	TA	9	-1	1	ENSG00000135870	ENST00000258349.8	AGT	14	FALSE	FALSE	FALSE	FALSE	NGN	NA	NA
BE3	48.98153034	donor	2.691292876	48.98153034	AGGCTGGTACCTCTAGTCCA	16	0.7243139757498405	GAGGTA	AC	10	TA	9	-1	1	ENSG00000135870	ENST00000258349.8	CGT	14	FALSE	FALSE	FALSE	FALSE	NGN	NA	NA
ABE	0.807387863	acceptor	NA	0.807387863	AGTGATGTACCAAATGGATC	19	0.698058163916492	CAGTGA	NA	NA	CA	1	-1	1	ENSG00000135870	ENST00000258349.8	AGC	22	TRUE	FALSE	FALSE	FALSE	NGN	NA	NA
ABE	45.21372032	acceptor	NA	45.21372032	GTCAGCAGTGATGTACCAAA	20	0.6811671559469799	CAGTGA	NA	NA	CA	7	-1	1	ENSG00000135870	ENST00000367696.6	TGG	16	TRUE	FALSE	FALSE	FALSE	NGN	NA	NA
BE3	44.13720317	donor	44.13720317	43.73350923	TGTACCTGGTCCAAGGAACT	4	0.9163775464816297	CAGGTA	AC	5	TA	4	-1	1	ENSG00000135870	ENST00000367696.6	GGC	19	FALSE	FALSE	FALSE	FALSE	NGN	NA	NA
BE3	44.13720317	donor	44.13720317	43.73350923	TTTACCTGGACTAGGGTCAA	7	0.8712747976158705	CAGGTA	AC	5	TA	4	-1	1	ENSG00000135870	ENST00000367696.6	TGT	19	FALSE	FALSE	FALSE	FALSE	NGN	NA	NA
BE3	44.13720317	donor	44.13720317	43.73350923	CTTACTTTTCCAGTTCCTCC	9	0.8508139845209501	AAAGTA	AC	5	TA	4	-1	1	ENSG00000135870	ENST00000367696.6	TGT	19	FALSE	FALSE	FALSE	FALSE	NGN	NA	NA
BE3	44.13720317	donor	44.13720317	43.73350923	CTTACTTCTTCCGGATGAAA	13	0.7590072057646117	GAAGTA	AC	5	TA	4	-1	1	ENSG00000135870	ENST00000367696.6	GGT	19	FALSE	FALSE	FALSE	FALSE	NGN	NA	NA
BE3	44.13720317	donor	44.13720317	18.30079156	CTCACCATACTCAGTTCCCG	18	0.69139756249444	ATGGTG	AC	5	CA	4	-1	1	ENSG00000135870	ENST00000367696.6	TGT	19	FALSE	FALSE	FALSE	FALSE	NGN	NA	NA
BE3	44.13720317	donor	44.13720317	43.73350923	TTTACCTGAATGTCAATGTA	19	0.6811671559469799	CAGGTA	AC	5	TA	4	-1	1	ENSG00000135870	ENST00000367696.6	AGG	19	FALSE	FALSE	FALSE	FALSE	NGN	NA	NA
ABE	43.3298153	acceptor	NA	43.3298153	TCAGCAGTGATGTACCAAAT	20	0.6811671559469799	CAGTGA	NA	NA	CA	6	-1	1	ENSG00000135870	ENST00000367696.6	GGA	17	TRUE	FALSE	FALSE	FALSE	NGN	NA	NA
BE3	53.69129288	donor	38.21635884	53.69129288	ATCCTACCTGAGCACCCACG	2	0.9483142069210925	CAGGTA	AC	7	TA	6	-1	1	ENSG00000135870	ENST00000367696.6	AGC	17	FALSE	FALSE	FALSE	FALSE	NGN	NA	NA
BE3	53.69129288	donor	38.21635884	53.69129288	TCGTTACCCTGCTGATAAGG	11	0.8067787563384041	AGGGTA	AC	7	TA	6	-1	1	ENSG00000135870	ENST00000367696.6	TGC	17	FALSE	FALSE	FALSE	FALSE	NGN	NA	NA
BE3	53.69129288	donor	38.21635884	53.69129288	AGCATACTCTGAGGTACGAA	12	0.7738635352726626	AGAGTA	AC	7	TA	6	-1	1	ENSG00000135870	ENST00000367696.6	GGT	17	FALSE	FALSE	FALSE	FALSE	NGN	NA	NA
BE3	53.69129288	donor	38.21635884	53.69129288	TTCTTACCTGAAATGTTAAT	15	0.7265367849835425	CAGGTA	AC	7	TA	6	-1	1	ENSG00000135870	ENST00000367696.6	AGA	17	FALSE	FALSE	FALSE	FALSE	NGN	NA	NA
BE3	53.69129288	donor	38.21635884	53.69129288	CTGGTACCTCTAGTCCACGT	17	0.7067876523440975	GAGGTA	AC	7	TA	6	-1	1	ENSG00000135870	ENST00000367696.6	AGC	17	FALSE	FALSE	FALSE	FALSE	NGN	NA	NA
BE3	43.3298153	donor	38.21635884	43.3298153	CACTCACCATACTCAGTTCC	18	0.69139756249444	ATGGTG	AC	7	CA	6	-1	1	ENSG00000135870	ENST00000367696.6	CGT	17	FALSE	FALSE	FALSE	FALSE	NGN	NA	NA
BE3	48.98153034	donor	26.91292876	48.98153034	ACTTACCTCTAGCACTGCTG	3	0.9376390000889601	GAGGTA	AC	6	TA	5	-1	1	ENSG00000135870	ENST00000367696.6	AGC	18	FALSE	FALSE	FALSE	FALSE	NGN	NA	NA
BE3	48.98153034	donor	26.91292876	48.98153034	ATGTACCTGGTCCAAGGAAC	4	0.9163775464816297	CAGGTA	AC	6	TA	5	-1	1	ENSG00000135870	ENST00000367696.6	TGG	18	FALSE	FALSE	FALSE	FALSE	NGN	NA	NA
BE3	48.98153034	donor	26.91292876	48.98153034	GCTTACTTCTTCCGGATGAA	13	0.7590072057646117	GAAGTA	AC	6	TA	5	-1	1	ENSG00000135870	ENST00000367696.6	AGG	18	FALSE	FALSE	FALSE	FALSE	NGN	NA	NA
BE3	32.02638522	donor	23.01055409	32.02638522	CTACCTGAGCACCCACGAGC	2	0.9483142069210925	CAGGTA	AC	4	TA	3	-1	1	ENSG00000135870	ENST00000367696.6	TGC	20	FALSE	FALSE	FALSE	FALSE	NGN	NA	NA
BE3	32.02638522	donor	23.01055409	32.02638522	TTACCTCTAGCACTGCTGAG	3	0.9376390000889601	GAGGTA	AC	4	TA	3	-1	1	ENSG00000135870	ENST00000367696.6	CGG	20	FALSE	FALSE	FALSE	FALSE	NGN	NA	NA
BE3	32.02638522	donor	23.01055409	32.02638522	CTACCTTGTCAATAATGGAC	6	0.8830175251312161	AAGGTA	AC	4	TA	3	-1	1	ENSG00000135870	ENST00000367696.6	TGC	20	FALSE	FALSE	FALSE	FALSE	NGN	NA	NA
BE3	32.02638522	donor	23.01055409	32.02638522	TTACCCTGCTGATAAGGTGC	11	0.8067787563384041	AGGGTA	AC	4	TA	3	-1	1	ENSG00000135870	ENST00000367696.6	TGG	20	FALSE	FALSE	FALSE	FALSE	NGN	NA	NA
BE3	32.02638522	donor	23.01055409	32.02638522	GTACCTCTAGTCCACGTAGC	17	0.7067876523440975	GAGGTA	AC	4	TA	3	-1	1	ENSG00000135870	ENST00000367696.6	TGG	20	FALSE	FALSE	FALSE	FALSE	NGN	NA	NA
BE3	32.02638522	donor	23.01055409	32.02638522	TTACCTGAATGTCAATGTAA	19	0.6811671559469799	CAGGTA	AC	4	TA	3	-1	1	ENSG00000135870	ENST00000367696.6	GGT	20	FALSE	FALSE	FALSE	FALSE	NGN	NA	NA
BE3	51	donor	13.32189974	51	AAACTTACCTCTAGCACTGC	3	0.9376390000889601	GAGGTA	AC	8	TA	7	-1	1	ENSG00000135870	ENST00000367696.6	TGA	16	FALSE	FALSE	FALSE	FALSE	NGN	NA	NA
BE3	51	donor	13.32189974	51	GTTCATACCTTGAAACAGGA	5	0.9008095365181034	AAGGTA	AC	8	TA	7	-1	1	ENSG00000135870	ENST00000367696.6	GGC	16	FALSE	FALSE	FALSE	FALSE	NGN	NA	NA
BE3	51	donor	13.32189974	51	GGTCCTACCTTGTCAATAAT	6	0.8830175251312161	AAGGTA	AC	8	TA	7	-1	1	ENSG00000135870	ENST00000367696.6	GGA	16	FALSE	FALSE	FALSE	FALSE	NGN	NA	NA
BE3	51	donor	13.32189974	51	TTCCTTACCTGCTGCTGATC	8	0.860777510897607	CAGGTA	AC	8	TA	7	-1	1	ENSG00000135870	ENST00000367696.6	TGC	16	FALSE	FALSE	FALSE	FALSE	NGN	NA	NA
BE3	51	donor	13.32189974	51	CAGCATACTCTGAGGTACGA	12	0.7738635352726626	AGAGTA	AC	8	TA	7	-1	1	ENSG00000135870	ENST00000367696.6	AGG	16	FALSE	FALSE	FALSE	FALSE	NGN	NA	NA
BE3	51	donor	13.32189974	51	ACTCATACCTCTCACTGAAG	16	0.7185303798594431	GAGGTA	AC	8	TA	7	-1	1	ENSG00000135870	ENST00000367696.6	TGT	16	FALSE	FALSE	FALSE	FALSE	NGN	NA	NA
BE3	12.24538259	donor	10.7651715	12.24538259	TACCTCTAGCACTGCTGAGC	3	0.9376390000889601	GAGGTA	AC	3	TA	2	-1	1	ENSG00000135870	ENST00000367696.6	GGT	21	FALSE	FALSE	FALSE	FALSE	NGN	NA	NA
BE3	12.24538259	donor	10.7651715	12.24538259	TACTTTTCCAGTTCCTCCTG	9	0.8508139845209501	AAAGTA	AC	3	TA	2	-1	1	ENSG00000135870	ENST00000367696.6	TGA	21	FALSE	FALSE	FALSE	FALSE	NGN	NA	NA
BE3	12.24538259	donor	10.7651715	12.24538259	TACAGGTCAGGAGGGGATCC	10	0.8258162085223735	CCTGTA	AC	3	TA	2	-1	1	ENSG00000135870	ENST00000367696.6	AGG	21	FALSE	FALSE	FALSE	FALSE	NGN	NA	NA
BE3	12.24538259	donor	10.7651715	12.24538259	TACCCTGCTGATAAGGTGCT	11	0.8067787563384041	AGGGTA	AC	3	TA	2	-1	1	ENSG00000135870	ENST00000367696.6	GGT	21	FALSE	FALSE	FALSE	FALSE	NGN	NA	NA
BE3	12.24538259	donor	10.7651715	12.24538259	TACTCTGAGGTACGAAGGTC	12	0.7738635352726626	AGAGTA	AC	3	TA	2	-1	1	ENSG00000135870	ENST00000367696.6	TGA	21	FALSE	FALSE	FALSE	FALSE	NGN	NA	NA
BE3	12.24538259	donor	10.7651715	12.24538259	TACCTCTAGTCCACGTAGCT	17	0.7067876523440975	GAGGTA	AC	3	TA	2	-1	1	ENSG00000135870	ENST00000367696.6	GGG	21	FALSE	FALSE	FALSE	FALSE	NGN	NA	NA
BE3	51	donor	5.517150396	51	CCATCCTACCTGAGCACCCA	2	0.9483142069210925	CAGGTA	AC	9	TA	8	-1	1	ENSG00000135870	ENST00000367696.6	CGA	15	FALSE	FALSE	FALSE	FALSE	NGN	NA	NA
BE3	51	donor	5.517150396	51	GGTTCATACCTTGAAACAGG	5	0.9008095365181034	AAGGTA	AC	9	TA	8	-1	1	ENSG00000135870	ENST00000367696.6	AGG	15	FALSE	FALSE	FALSE	FALSE	NGN	NA	NA
BE3	51	donor	5.517150396	51	AGGTCCTACCTTGTCAATAA	6	0.8830175251312161	AAGGTA	AC	9	TA	8	-1	1	ENSG00000135870	ENST00000367696.6	TGG	15	FALSE	FALSE	FALSE	FALSE	NGN	NA	NA
BE3	51	donor	5.517150396	51	ATGACGTACAGGTCAGGAGG	10	0.8258162085223735	CCTGTA	AC	9	TA	8	-1	1	ENSG00000135870	ENST00000367696.6	GGA	15	FALSE	FALSE	FALSE	FALSE	NGN	NA	NA
BE3	51	donor	5.517150396	51	AATCGTTACCCTGCTGATAA	11	0.8067787563384041	AGGGTA	AC	9	TA	8	-1	1	ENSG00000135870	ENST00000367696.6	GGT	15	FALSE	FALSE	FALSE	FALSE	NGN	NA	NA
BE3	51	donor	5.517150396	51	TTTCTTTACCTGAATGTCAA	19	0.6811671559469799	CAGGTA	AC	9	TA	8	-1	1	ENSG00000135870	ENST00000367696.6	TGT	15	FALSE	FALSE	FALSE	FALSE	NGN	NA	NA
BE3	7.939313984	donor	4.575197889	7.939313984	ACAGGTCAGGAGGGGATCCA	10	0.8258162085223735	CCTGTA	AC	2	TA	1	-1	1	ENSG00000135870	ENST00000367696.6	GGA	22	FALSE	FALSE	FALSE	FALSE	NGN	NA	NA
BE3	7.939313984	donor	4.575197889	7.939313984	ACTTCTTCCGGATGAAAGGT	13	0.7590072057646117	GAAGTA	AC	2	TA	1	-1	1	ENSG00000135870	ENST00000367696.6	AGG	22	FALSE	FALSE	FALSE	FALSE	NGN	NA	NA
BE3	7.939313984	donor	4.575197889	7.939313984	ACCATCATTTCCACACTCCC	14	0.7454852771105773	ATGGTA	AC	2	TA	1	-1	1	ENSG00000135870	ENST00000367696.6	TGC	22	FALSE	FALSE	FALSE	FALSE	NGN	NA	NA
BE3	7.939313984	donor	4.575197889	7.939313984	ACCTCTCACTGAAGTGTCCC	16	0.7185303798594431	GAGGTA	AC	2	TA	1	-1	1	ENSG00000135870	ENST00000367696.6	TGA	22	FALSE	FALSE	FALSE	FALSE	NGN	NA	NA
BE3	7.939313984	donor	4.575197889	7.939313984	ACCTCTAGTCCACGTAGCTG	17	0.7067876523440975	GAGGTA	AC	2	TA	1	-1	1	ENSG00000135870	ENST00000367696.6	GGT	22	FALSE	FALSE	FALSE	FALSE	NGN	NA	NA
BE3	48.98153034	donor	2.691292876	48.98153034	AATGACGTACAGGTCAGGAG	10	0.8258162085223735	CCTGTA	AC	10	TA	9	-1	1	ENSG00000135870	ENST00000367696.6	GGG	14	FALSE	FALSE	FALSE	FALSE	NGN	NA	NA
BE3	48.98153034	donor	2.691292876	48.98153034	AAATCGTTACCCTGCTGATA	11	0.8067787563384041	AGGGTA	AC	10	TA	9	-1	1	ENSG00000135870	ENST00000367696.6	AGG	14	FALSE	FALSE	FALSE	FALSE	NGN	NA	NA
BE3	48.98153034	donor	2.691292876	48.98153034	ATTTGCTTACTTCTTCCGGA	13	0.7590072057646117	GAAGTA	AC	10	TA	9	-1	1	ENSG00000135870	ENST00000367696.6	TGA	14	FALSE	FALSE	FALSE	FALSE	NGN	NA	NA
BE3	48.98153034	donor	2.691292876	48.98153034	TGACTCATACCTCTCACTGA	16	0.7185303798594431	GAGGTA	AC	10	TA	9	-1	1	ENSG00000135870	ENST00000367696.6	AGT	14	FALSE	FALSE	FALSE	FALSE	NGN	NA	NA
BE3	48.98153034	donor	2.691292876	48.98153034	AGGCTGGTACCTCTAGTCCA	17	0.7067876523440975	GAGGTA	AC	10	TA	9	-1	1	ENSG00000135870	ENST00000367696.6	CGT	14	FALSE	FALSE	FALSE	FALSE	NGN	NA	NA
ABE	0.807387863	acceptor	NA	0.807387863	AGTGATGTACCAAATGGATC	20	0.6811671559469799	CAGTGA	NA	NA	CA	1	-1	1	ENSG00000135870	ENST00000367696.6	AGC	22	TRUE	FALSE	FALSE	FALSE	NGN	NA	NA
BE3	44.13720317	donor	44.13720317	43.73350923	TGTACCTGGTCCAAGGAACT	3	0.8200212992545262	CAGGTA	AC	5	TA	4	-1	1	ENSG00000135870	ENST00000367694.2	GGC	19	FALSE	FALSE	FALSE	FALSE	NGN	NA	NA
BE3	44.13720317	donor	44.13720317	43.73350923	TTTACCTGGACTAGGGTCAA	6	0.6850372736954207	CAGGTA	AC	5	TA	4	-1	1	ENSG00000135870	ENST00000367694.2	TGT	19	FALSE	FALSE	FALSE	FALSE	NGN	NA	NA
BE3	44.13720317	donor	44.13720317	43.73350923	CTTACTTTTCCAGTTCCTCC	8	0.6238019169329074	AAAGTA	AC	5	TA	4	-1	1	ENSG00000135870	ENST00000367694.2	TGT	19	FALSE	FALSE	FALSE	FALSE	NGN	NA	NA
BE3	44.13720317	donor	44.13720317	43.73350923	CTTACTTCTTCCGGATGAAA	12	0.34904153354632583	GAAGTA	AC	5	TA	4	-1	1	ENSG00000135870	ENST00000367694.2	GGT	19	FALSE	FALSE	FALSE	FALSE	NGN	NA	NA
BE3	44.13720317	donor	44.13720317	18.30079156	CTCACCATACTCAGTTCCCG	17	0.15388711395101173	ATGGTG	AC	5	CA	4	-1	1	ENSG00000135870	ENST00000367694.2	TGT	19	FALSE	FALSE	FALSE	FALSE	NGN	NA	NA
BE3	44.13720317	donor	44.13720317	43.73350923	TTTACCTGAATGTCAATGTA	18	0.123269435569755	CAGGTA	AC	5	TA	4	-1	1	ENSG00000135870	ENST00000367694.2	AGG	19	FALSE	FALSE	FALSE	FALSE	NGN	NA	NA
BE3	53.69129288	donor	38.21635884	53.69129288	TCGTTACCCTGCTGATAAGG	10	0.4920127795527156	AGGGTA	AC	7	TA	6	-1	1	ENSG00000135870	ENST00000367694.2	TGC	17	FALSE	FALSE	FALSE	FALSE	NGN	NA	NA
BE3	53.69129288	donor	38.21635884	53.69129288	AGCATACTCTGAGGTACGAA	11	0.3935037273695421	AGAGTA	AC	7	TA	6	-1	1	ENSG00000135870	ENST00000367694.2	GGT	17	FALSE	FALSE	FALSE	FALSE	NGN	NA	NA
BE3	53.69129288	donor	38.21635884	53.69129288	TTCTTACCTGAAATGTTAAT	14	0.25186368477103305	CAGGTA	AC	7	TA	6	-1	1	ENSG00000135870	ENST00000367694.2	AGA	17	FALSE	FALSE	FALSE	FALSE	NGN	NA	NA
BE3	53.69129288	donor	38.21635884	53.69129288	CTGGTACCTCTAGTCCACGT	16	0.19275825346112885	GAGGTA	AC	7	TA	6	-1	1	ENSG00000135870	ENST00000367694.2	AGC	17	FALSE	FALSE	FALSE	FALSE	NGN	NA	NA
BE3	43.3298153	donor	38.21635884	43.3298153	CACTCACCATACTCAGTTCC	17	0.15388711395101173	ATGGTG	AC	7	CA	6	-1	1	ENSG00000135870	ENST00000367694.2	CGT	17	FALSE	FALSE	FALSE	FALSE	NGN	NA	NA
BE3	48.98153034	donor	26.91292876	48.98153034	ACTTACCTCTAGCACTGCTG	2	0.8836528221512248	GAGGTA	AC	6	TA	5	-1	1	ENSG00000135870	ENST00000367694.2	AGC	18	FALSE	FALSE	FALSE	FALSE	NGN	NA	NA
BE3	48.98153034	donor	26.91292876	48.98153034	ATGTACCTGGTCCAAGGAAC	3	0.8200212992545262	CAGGTA	AC	6	TA	5	-1	1	ENSG00000135870	ENST00000367694.2	TGG	18	FALSE	FALSE	FALSE	FALSE	NGN	NA	NA
BE3	48.98153034	donor	26.91292876	48.98153034	GCTTACTTCTTCCGGATGAA	12	0.34904153354632583	GAAGTA	AC	6	TA	5	-1	1	ENSG00000135870	ENST00000367694.2	AGG	18	FALSE	FALSE	FALSE	FALSE	NGN	NA	NA
BE3	32.02638522	donor	23.01055409	32.02638522	TTACCTCTAGCACTGCTGAG	2	0.8836528221512248	GAGGTA	AC	4	TA	3	-1	1	ENSG00000135870	ENST00000367694.2	CGG	20	FALSE	FALSE	FALSE	FALSE	NGN	NA	NA
BE3	32.02638522	donor	23.01055409	32.02638522	CTACCTTGTCAATAATGGAC	5	0.7201810436634718	AAGGTA	AC	4	TA	3	-1	1	ENSG00000135870	ENST00000367694.2	TGC	20	FALSE	FALSE	FALSE	FALSE	NGN	NA	NA
BE3	32.02638522	donor	23.01055409	32.02638522	TTACCCTGCTGATAAGGTGC	10	0.4920127795527156	AGGGTA	AC	4	TA	3	-1	1	ENSG00000135870	ENST00000367694.2	TGG	20	FALSE	FALSE	FALSE	FALSE	NGN	NA	NA
BE3	32.02638522	donor	23.01055409	32.02638522	GTACCTCTAGTCCACGTAGC	16	0.19275825346112885	GAGGTA	AC	4	TA	3	-1	1	ENSG00000135870	ENST00000367694.2	TGG	20	FALSE	FALSE	FALSE	FALSE	NGN	NA	NA
BE3	32.02638522	donor	23.01055409	32.02638522	TTACCTGAATGTCAATGTAA	18	0.123269435569755	CAGGTA	AC	4	TA	3	-1	1	ENSG00000135870	ENST00000367694.2	GGT	20	FALSE	FALSE	FALSE	FALSE	NGN	NA	NA
ABE	18.30079156	acceptor	NA	18.30079156	GTCAGCAGTGATGTACCAAA	19	0.123269435569755	CAGCAG	NA	NA	CA	4	-1	1	ENSG00000135870	ENST00000367694.2	TGG	19	TRUE	FALSE	FALSE	FALSE	NGN	NA	NA
BE3	51	donor	13.32189974	51	AAACTTACCTCTAGCACTGC	2	0.8836528221512248	GAGGTA	AC	8	TA	7	-1	1	ENSG00000135870	ENST00000367694.2	TGA	16	FALSE	FALSE	FALSE	FALSE	NGN	NA	NA
BE3	51	donor	13.32189974	51	GTTCATACCTTGAAACAGGA	4	0.7734291799787008	AAGGTA	AC	8	TA	7	-1	1	ENSG00000135870	ENST00000367694.2	GGC	16	FALSE	FALSE	FALSE	FALSE	NGN	NA	NA
BE3	51	donor	13.32189974	51	GGTCCTACCTTGTCAATAAT	5	0.7201810436634718	AAGGTA	AC	8	TA	7	-1	1	ENSG00000135870	ENST00000367694.2	GGA	16	FALSE	FALSE	FALSE	FALSE	NGN	NA	NA
BE3	51	donor	13.32189974	51	TTCCTTACCTGCTGCTGATC	7	0.6536208732694355	CAGGTA	AC	8	TA	7	-1	1	ENSG00000135870	ENST00000367694.2	TGC	16	FALSE	FALSE	FALSE	FALSE	NGN	NA	NA
BE3	51	donor	13.32189974	51	CAGCATACTCTGAGGTACGA	11	0.3935037273695421	AGAGTA	AC	8	TA	7	-1	1	ENSG00000135870	ENST00000367694.2	AGG	16	FALSE	FALSE	FALSE	FALSE	NGN	NA	NA
BE3	51	donor	13.32189974	51	ACTCATACCTCTCACTGAAG	15	0.22790202342917998	GAGGTA	AC	8	TA	7	-1	1	ENSG00000135870	ENST00000367694.2	TGT	16	FALSE	FALSE	FALSE	FALSE	NGN	NA	NA
ABE	11.16886544	acceptor	NA	11.16886544	TCAGCAGTGATGTACCAAAT	19	0.123269435569755	CAGCAG	NA	NA	CA	3	-1	1	ENSG00000135870	ENST00000367694.2	GGA	20	TRUE	FALSE	FALSE	FALSE	NGN	NA	NA
BE3	12.24538259	donor	10.7651715	12.24538259	TACCTCTAGCACTGCTGAGC	2	0.8836528221512248	GAGGTA	AC	3	TA	2	-1	1	ENSG00000135870	ENST00000367694.2	GGT	21	FALSE	FALSE	FALSE	FALSE	NGN	NA	NA
BE3	12.24538259	donor	10.7651715	12.24538259	TACTTTTCCAGTTCCTCCTG	8	0.6238019169329074	AAAGTA	AC	3	TA	2	-1	1	ENSG00000135870	ENST00000367694.2	TGA	21	FALSE	FALSE	FALSE	FALSE	NGN	NA	NA
BE3	12.24538259	donor	10.7651715	12.24538259	TACAGGTCAGGAGGGGATCC	9	0.5489882854100107	CCTGTA	AC	3	TA	2	-1	1	ENSG00000135870	ENST00000367694.2	AGG	21	FALSE	FALSE	FALSE	FALSE	NGN	NA	NA
BE3	12.24538259	donor	10.7651715	12.24538259	TACCCTGCTGATAAGGTGCT	10	0.4920127795527156	AGGGTA	AC	3	TA	2	-1	1	ENSG00000135870	ENST00000367694.2	GGT	21	FALSE	FALSE	FALSE	FALSE	NGN	NA	NA
BE3	12.24538259	donor	10.7651715	12.24538259	TACTCTGAGGTACGAAGGTC	11	0.3935037273695421	AGAGTA	AC	3	TA	2	-1	1	ENSG00000135870	ENST00000367694.2	TGA	21	FALSE	FALSE	FALSE	FALSE	NGN	NA	NA
BE3	12.24538259	donor	10.7651715	12.24538259	TACCTCTAGTCCACGTAGCT	16	0.19275825346112885	GAGGTA	AC	3	TA	2	-1	1	ENSG00000135870	ENST00000367694.2	GGG	21	FALSE	FALSE	FALSE	FALSE	NGN	NA	NA
BE3	51	donor	5.517150396	51	GGTTCATACCTTGAAACAGG	4	0.7734291799787008	AAGGTA	AC	9	TA	8	-1	1	ENSG00000135870	ENST00000367694.2	AGG	15	FALSE	FALSE	FALSE	FALSE	NGN	NA	NA
BE3	51	donor	5.517150396	51	AGGTCCTACCTTGTCAATAA	5	0.7201810436634718	AAGGTA	AC	9	TA	8	-1	1	ENSG00000135870	ENST00000367694.2	TGG	15	FALSE	FALSE	FALSE	FALSE	NGN	NA	NA
BE3	51	donor	5.517150396	51	ATGACGTACAGGTCAGGAGG	9	0.5489882854100107	CCTGTA	AC	9	TA	8	-1	1	ENSG00000135870	ENST00000367694.2	GGA	15	FALSE	FALSE	FALSE	FALSE	NGN	NA	NA
BE3	51	donor	5.517150396	51	AATCGTTACCCTGCTGATAA	10	0.4920127795527156	AGGGTA	AC	9	TA	8	-1	1	ENSG00000135870	ENST00000367694.2	GGT	15	FALSE	FALSE	FALSE	FALSE	NGN	NA	NA
BE3	51	donor	5.517150396	51	TTTCTTTACCTGAATGTCAA	18	0.123269435569755	CAGGTA	AC	9	TA	8	-1	1	ENSG00000135870	ENST00000367694.2	TGT	15	FALSE	FALSE	FALSE	FALSE	NGN	NA	NA
BE3	7.939313984	donor	4.575197889	7.939313984	ACAGGTCAGGAGGGGATCCA	9	0.5489882854100107	CCTGTA	AC	2	TA	1	-1	1	ENSG00000135870	ENST00000367694.2	GGA	22	FALSE	FALSE	FALSE	FALSE	NGN	NA	NA
BE3	7.939313984	donor	4.575197889	7.939313984	ACTTCTTCCGGATGAAAGGT	12	0.34904153354632583	GAAGTA	AC	2	TA	1	-1	1	ENSG00000135870	ENST00000367694.2	AGG	22	FALSE	FALSE	FALSE	FALSE	NGN	NA	NA
BE3	7.939313984	donor	4.575197889	7.939313984	ACCATCATTTCCACACTCCC	13	0.3085729499467519	ATGGTA	AC	2	TA	1	-1	1	ENSG00000135870	ENST00000367694.2	TGC	22	FALSE	FALSE	FALSE	FALSE	NGN	NA	NA
BE3	7.939313984	donor	4.575197889	7.939313984	ACCTCTCACTGAAGTGTCCC	15	0.22790202342917998	GAGGTA	AC	2	TA	1	-1	1	ENSG00000135870	ENST00000367694.2	TGA	22	FALSE	FALSE	FALSE	FALSE	NGN	NA	NA
BE3	7.939313984	donor	4.575197889	7.939313984	ACCTCTAGTCCACGTAGCTG	16	0.19275825346112885	GAGGTA	AC	2	TA	1	-1	1	ENSG00000135870	ENST00000367694.2	GGT	22	FALSE	FALSE	FALSE	FALSE	NGN	NA	NA
BE3	48.98153034	donor	2.691292876	48.98153034	AATGACGTACAGGTCAGGAG	9	0.5489882854100107	CCTGTA	AC	10	TA	9	-1	1	ENSG00000135870	ENST00000367694.2	GGG	14	FALSE	FALSE	FALSE	FALSE	NGN	NA	NA
BE3	48.98153034	donor	2.691292876	48.98153034	AAATCGTTACCCTGCTGATA	10	0.4920127795527156	AGGGTA	AC	10	TA	9	-1	1	ENSG00000135870	ENST00000367694.2	AGG	14	FALSE	FALSE	FALSE	FALSE	NGN	NA	NA
BE3	48.98153034	donor	2.691292876	48.98153034	ATTTGCTTACTTCTTCCGGA	12	0.34904153354632583	GAAGTA	AC	10	TA	9	-1	1	ENSG00000135870	ENST00000367694.2	TGA	14	FALSE	FALSE	FALSE	FALSE	NGN	NA	NA
BE3	48.98153034	donor	2.691292876	48.98153034	TGACTCATACCTCTCACTGA	15	0.22790202342917998	GAGGTA	AC	10	TA	9	-1	1	ENSG00000135870	ENST00000367694.2	AGT	14	FALSE	FALSE	FALSE	FALSE	NGN	NA	NA
BE3	48.98153034	donor	2.691292876	48.98153034	AGGCTGGTACCTCTAGTCCA	16	0.19275825346112885	GAGGTA	AC	10	TA	9	-1	1	ENSG00000135870	ENST00000367694.2	CGT	14	FALSE	FALSE	FALSE	FALSE	NGN	NA	NA
BE3	0.941952507	acceptor	0.941952507	NA	CTGCTGACATTTTAAAATTT	19	0.123269435569755	CAGCAG	GC	4	NA	NA	-1	1	ENSG00000135870	ENST00000367694.2	TGA	22	TRUE	FALSE	FALSE	FALSE	NGN	NA	NA
BE3	44.13720317	donor	44.13720317	43.73350923	CTTACCTCACAGAACCTTCT	4	0.7267464299498263	GAGGTA	AC	5	TA	4	1	1	ENSG00000152061	ENST00000357444.10	GGA	19	FALSE	FALSE	FALSE	FALSE	NGN	NA	NA
BE3	44.13720317	donor	44.13720317	18.30079156	GTCACCTTTTGGGGTTTCCT	9	0.4917020455422617	AAGGTG	AC	5	CA	4	1	1	ENSG00000152061	ENST00000357444.10	CGT	19	FALSE	FALSE	FALSE	FALSE	NGN	NA	NA
ABE	43.73350923	acceptor	NA	43.73350923	TTTAGCAACAGATGAAATTT	14	0.2794287919722115	TAGCAA	NA	NA	TA	4	1	1	ENSG00000152061	ENST00000357444.10	AGT	19	TRUE	FALSE	FALSE	FALSE	NGN	NA	NA
BE3	53.69129288	donor	38.21635884	53.69129288	TCATTACCATATCCAGTAAA	8	0.5310690852952529	ATGGTA	AC	7	TA	6	1	1	ENSG00000152061	ENST00000357444.10	TGC	17	FALSE	FALSE	FALSE	FALSE	NGN	NA	NA
BE3	48.98153034	donor	26.91292876	48.98153034	GCTTACCTCACAGAACCTTC	4	0.7267464299498263	GAGGTA	AC	6	TA	5	1	1	ENSG00000152061	ENST00000357444.10	TGG	18	FALSE	FALSE	FALSE	FALSE	NGN	NA	NA
BE3	48.98153034	donor	26.91292876	48.98153034	TCCTACCTGTTTCAATCTCA	10	0.4276341181011193	CAGGTA	AC	6	TA	5	1	1	ENSG00000152061	ENST00000357444.10	TGA	18	FALSE	FALSE	FALSE	FALSE	NGN	NA	NA
BE3	32.02638522	donor	23.01055409	32.02638522	CTACCTTTGTGATAAGAATT	13	0.2794287919722115	AAGGTA	AC	4	TA	3	1	1	ENSG00000152061	ENST00000357444.10	CGG	20	FALSE	FALSE	FALSE	FALSE	NGN	NA	NA
BE3	38.21635884	donor	13.32189974	38.21635884	CCACTAACCTTCTGTAATGA	2	0.8818988807410266	AAGGTT	AC	8	AA	7	1	1	ENSG00000152061	ENST00000357444.10	AGC	16	FALSE	FALSE	FALSE	FALSE	NGN	NA	NA
BE3	10.7651715	donor	10.7651715	4.575197889	AACCTTCTGTAATGAAGCTC	2	0.8818988807410266	AAGGTT	AC	3	AA	2	1	1	ENSG00000152061	ENST00000357444.10	TGA	21	FALSE	FALSE	FALSE	FALSE	NGN	NA	NA
BE3	12.24538259	donor	10.7651715	12.24538259	TACTGCCTCTTTAATTTCAC	5	0.6595908915476649	GCAGTA	AC	3	TA	2	1	1	ENSG00000152061	ENST00000357444.10	AGG	21	FALSE	FALSE	FALSE	FALSE	NGN	NA	NA
BE3	12.24538259	donor	10.7651715	12.24538259	TACCATATCCAGTAAATGCA	8	0.5310690852952529	ATGGTA	AC	3	TA	2	1	1	ENSG00000152061	ENST00000357444.10	TGT	21	FALSE	FALSE	FALSE	FALSE	NGN	NA	NA
BE3	12.24538259	donor	10.7651715	12.24538259	TACCTGTTTCAATCTCATGA	10	0.4276341181011193	CAGGTA	AC	3	TA	2	1	1	ENSG00000152061	ENST00000357444.10	AGA	21	FALSE	FALSE	FALSE	FALSE	NGN	NA	NA
BE3	12.24538259	donor	10.7651715	12.24538259	TACCTTTGTGATAAGAATTC	13	0.2794287919722115	AAGGTA	AC	3	TA	2	1	1	ENSG00000152061	ENST00000357444.10	GGT	21	FALSE	FALSE	FALSE	FALSE	NGN	NA	NA
ABE	7.939313984	acceptor	NA	7.939313984	TTTTGTCTTTTAGCAACAGA	14	0.2794287919722115	TAGCAA	NA	NA	TA	12	1	1	ENSG00000152061	ENST00000357444.10	TGA	11	TRUE	FALSE	FALSE	FALSE	NGN	NA	NA
BE3	51	donor	5.517150396	51	ATACAGTACCTGTGTTAGAC	3	0.8077962176765727	CAGGTA	AC	9	TA	8	1	1	ENSG00000152061	ENST00000357444.10	GGA	15	FALSE	FALSE	FALSE	FALSE	NGN	NA	NA
BE3	7.939313984	donor	4.575197889	7.939313984	ACTGCCTCTTTAATTTCACA	5	0.6595908915476649	GCAGTA	AC	2	TA	1	1	1	ENSG00000152061	ENST00000357444.10	GGA	22	FALSE	FALSE	FALSE	FALSE	NGN	NA	NA
BE3	48.98153034	donor	2.691292876	48.98153034	AATACAGTACCTGTGTTAGA	3	0.8077962176765727	CAGGTA	AC	10	TA	9	1	1	ENSG00000152061	ENST00000357444.10	CGG	14	FALSE	FALSE	FALSE	FALSE	NGN	NA	NA
BE3	48.98153034	donor	2.691292876	48.98153034	TTCTTCCTACCTTTGTGATA	13	0.2794287919722115	AAGGTA	AC	10	TA	9	1	1	ENSG00000152061	ENST00000357444.10	AGA	14	FALSE	FALSE	FALSE	FALSE	NGN	NA	NA
BE3	44.13720317	donor	44.13720317	43.73350923	CTTACCTCACAGAACCTTCT	4	0.7526059763724808	GAGGTA	AC	5	TA	4	1	1	ENSG00000152061	ENST00000251507.8	GGA	19	FALSE	FALSE	FALSE	FALSE	NGN	NA	NA
BE3	44.13720317	donor	44.13720317	18.30079156	GTCACCTTTTGGGGTTTCCT	9	0.5410006949270327	AAGGTG	AC	5	CA	4	1	1	ENSG00000152061	ENST00000251507.8	CGT	19	FALSE	FALSE	FALSE	FALSE	NGN	NA	NA
BE3	44.13720317	donor	44.13720317	43.73350923	CTTACATGCAGCAGTAATAC	15	0.284920083391244	CATGTA	AC	5	TA	4	1	1	ENSG00000152061	ENST00000251507.8	AGC	19	FALSE	FALSE	FALSE	FALSE	NGN	NA	NA
BE3	44.13720317	donor	44.13720317	43.73350923	CTTACCTTTAGGAGAGCCAA	18	0.17755385684503122	AAGGTA	AC	5	TA	4	1	1	ENSG00000152061	ENST00000251507.8	AGC	19	FALSE	FALSE	FALSE	FALSE	NGN	NA	NA
BE3	44.13720317	donor	44.13720317	43.73350923	CATACCTTGTATCTATCCAT	20	0.1011118832522585	AAGGTA	AC	5	TA	4	1	1	ENSG00000152061	ENST00000251507.8	TGG	19	FALSE	FALSE	FALSE	FALSE	NGN	NA	NA
ABE	43.3298153	acceptor	NA	43.3298153	CTTTCAGTTTGTATATTTGT	21	0.1011118832522585	CAGTTT	NA	NA	CA	6	1	1	ENSG00000152061	ENST00000251507.8	AGG	17	TRUE	FALSE	FALSE	FALSE	NGN	NA	NA
ABE	41.176781	acceptor	NA	41.176781	TTTCAGTTTGTATATTTGTA	21	0.1011118832522585	CAGTTT	NA	NA	CA	5	1	1	ENSG00000152061	ENST00000251507.8	GGT	18	TRUE	FALSE	FALSE	FALSE	NGN	NA	NA
BE3	53.69129288	donor	38.21635884	53.69129288	TCATTACCATATCCAGTAAA	8	0.5764419735927728	ATGGTA	AC	7	TA	6	1	1	ENSG00000152061	ENST00000251507.8	TGC	17	FALSE	FALSE	FALSE	FALSE	NGN	NA	NA
BE3	48.98153034	donor	26.91292876	48.98153034	GCTTACCTCACAGAACCTTC	4	0.7526059763724808	GAGGTA	AC	6	TA	5	1	1	ENSG00000152061	ENST00000251507.8	TGG	18	FALSE	FALSE	FALSE	FALSE	NGN	NA	NA
BE3	48.98153034	donor	26.91292876	48.98153034	TCCTACCTGTTTCAATCTCA	10	0.4833217512161223	CAGGTA	AC	6	TA	5	1	1	ENSG00000152061	ENST00000251507.8	TGA	18	FALSE	FALSE	FALSE	FALSE	NGN	NA	NA
BE3	48.98153034	donor	26.91292876	48.98153034	TCCTACCTTGCAGATCTTAT	14	0.310632383599722	AAGGTA	AC	6	TA	5	1	1	ENSG00000152061	ENST00000251507.8	AGA	18	FALSE	FALSE	FALSE	FALSE	NGN	NA	NA
BE3	48.98153034	donor	26.91292876	48.98153034	CTCTACCTCACAAAGCAGTA	17	0.19179986101459345	GAGGTA	AC	6	TA	5	1	1	ENSG00000152061	ENST00000251507.8	AGT	18	FALSE	FALSE	FALSE	FALSE	NGN	NA	NA
BE3	32.02638522	donor	23.01055409	32.02638522	CTACCTTTGTGATAAGAATT	13	0.3498957609451008	AAGGTA	AC	4	TA	3	1	1	ENSG00000152061	ENST00000251507.8	CGG	20	FALSE	FALSE	FALSE	FALSE	NGN	NA	NA
BE3	32.02638522	donor	23.01055409	32.02638522	CTACCTTGCAGATCTTATAG	14	0.310632383599722	AAGGTA	AC	4	TA	3	1	1	ENSG00000152061	ENST00000251507.8	AGC	20	FALSE	FALSE	FALSE	FALSE	NGN	NA	NA
BE3	32.02638522	donor	23.01055409	32.02638522	TTACTTTAATATTGCAAGCC	19	0.13307852675469078	AAAGTA	AC	4	TA	3	1	1	ENSG00000152061	ENST00000251507.8	TGC	20	FALSE	FALSE	FALSE	FALSE	NGN	NA	NA
BE3	32.02638522	donor	23.01055409	32.02638522	ATACCTTGTATCTATCCATT	20	0.1011118832522585	AAGGTA	AC	4	TA	3	1	1	ENSG00000152061	ENST00000251507.8	GGG	20	FALSE	FALSE	FALSE	FALSE	NGN	NA	NA
BE3	51	donor	13.32189974	51	GTTCTTACTTTAATATTGCA	19	0.13307852675469078	AAAGTA	AC	8	TA	7	1	1	ENSG00000152061	ENST00000251507.8	AGC	16	FALSE	FALSE	FALSE	FALSE	NGN	NA	NA
BE3	12.24538259	donor	10.7651715	12.24538259	TACTGCCTCTTTAATTTCAC	5	0.6921473245309242	GCAGTA	AC	3	TA	2	1	1	ENSG00000152061	ENST00000251507.8	AGG	21	FALSE	FALSE	FALSE	FALSE	NGN	NA	NA
BE3	12.24538259	donor	10.7651715	12.24538259	TACCATATCCAGTAAATGCA	8	0.5764419735927728	ATGGTA	AC	3	TA	2	1	1	ENSG00000152061	ENST00000251507.8	TGT	21	FALSE	FALSE	FALSE	FALSE	NGN	NA	NA
BE3	12.24538259	donor	10.7651715	12.24538259	TACCTGTTTCAATCTCATGA	10	0.4833217512161223	CAGGTA	AC	3	TA	2	1	1	ENSG00000152061	ENST00000251507.8	AGA	21	FALSE	FALSE	FALSE	FALSE	NGN	NA	NA
BE3	12.24538259	donor	10.7651715	12.24538259	TACCTTTGTGATAAGAATTC	13	0.3498957609451008	AAGGTA	AC	3	TA	2	1	1	ENSG00000152061	ENST00000251507.8	GGT	21	FALSE	FALSE	FALSE	FALSE	NGN	NA	NA
BE3	12.24538259	donor	10.7651715	12.24538259	TACCTTGTATCTATCCATTG	20	0.1011118832522585	AAGGTA	AC	3	TA	2	1	1	ENSG00000152061	ENST00000251507.8	GGT	21	FALSE	FALSE	FALSE	FALSE	NGN	NA	NA
ABE	8.073878628	acceptor	NA	8.073878628	TTTCTTTCAGTTTGTATATT	21	0.1011118832522585	CAGTTT	NA	NA	CA	9	1	1	ENSG00000152061	ENST00000251507.8	TGT	14	TRUE	FALSE	FALSE	FALSE	NGN	NA	NA
BE3	51	donor	5.517150396	51	ATACAGTACCTGTGTTAGAC	3	0.8255733148019457	CAGGTA	AC	9	TA	8	1	1	ENSG00000152061	ENST00000251507.8	GGA	15	FALSE	FALSE	FALSE	FALSE	NGN	NA	NA
BE3	7.939313984	donor	4.575197889	7.939313984	ACTGCCTCTTTAATTTCACA	5	0.6921473245309242	GCAGTA	AC	2	TA	1	1	1	ENSG00000152061	ENST00000251507.8	GGA	22	FALSE	FALSE	FALSE	FALSE	NGN	NA	NA
BE3	7.939313984	donor	4.575197889	7.939313984	ACCTTGCAGATCTTATAGAG	14	0.310632383599722	AAGGTA	AC	2	TA	1	1	1	ENSG00000152061	ENST00000251507.8	CGA	22	FALSE	FALSE	FALSE	FALSE	NGN	NA	NA
BE3	7.939313984	donor	4.575197889	7.939313984	ACATGCAGCAGTAATACAGC	15	0.284920083391244	CATGTA	AC	2	TA	1	1	1	ENSG00000152061	ENST00000251507.8	AGC	22	FALSE	FALSE	FALSE	FALSE	NGN	NA	NA
BE3	48.98153034	donor	2.691292876	48.98153034	AAAAAAATACCTTCAGTTGA	2	0.8922863099374566	AAGGTA	AC	10	TA	9	1	1	ENSG00000152061	ENST00000251507.8	GGT	14	FALSE	FALSE	FALSE	FALSE	NGN	NA	NA
BE3	48.98153034	donor	2.691292876	48.98153034	AATACAGTACCTGTGTTAGA	3	0.8255733148019457	CAGGTA	AC	10	TA	9	1	1	ENSG00000152061	ENST00000251507.8	CGG	14	FALSE	FALSE	FALSE	FALSE	NGN	NA	NA
BE3	48.98153034	donor	2.691292876	48.98153034	TTCTTCCTACCTTTGTGATA	13	0.3498957609451008	AAGGTA	AC	10	TA	9	1	1	ENSG00000152061	ENST00000251507.8	AGA	14	FALSE	FALSE	FALSE	FALSE	NGN	NA	NA
BE3	48.98153034	donor	2.691292876	48.98153034	GTCACTCTACCTCACAAAGC	17	0.19179986101459345	GAGGTA	AC	10	TA	9	1	1	ENSG00000152061	ENST00000251507.8	AGT	14	FALSE	FALSE	FALSE	FALSE	NGN	NA	NA
ABE	45.21372032	acceptor	NA	45.21372032	TTTCGCAGAGTTCGTGGATG	7	0.6677535050537985	CAGAGT	NA	NA	CA	7	1	1	ENSG00000152061	ENST00000635248.1	AGA	16	TRUE	FALSE	FALSE	FALSE	NGN	NA	NA
BE3	44.13720317	donor	44.13720317	43.73350923	CTTACCTCACAGAACCTTCT	4	0.7887186175415716	GAGGTA	AC	5	TA	4	1	1	ENSG00000152061	ENST00000635248.1	GGA	19	FALSE	FALSE	FALSE	FALSE	NGN	NA	NA
ABE	41.176781	acceptor	NA	41.176781	TCGCAGAGTTCGTGGATGAG	7	0.6677535050537985	CAGAGT	NA	NA	CA	5	1	1	ENSG00000152061	ENST00000635248.1	AGC	18	TRUE	FALSE	FALSE	FALSE	NGN	NA	NA
BE3	48.98153034	donor	26.91292876	48.98153034	GCTTACCTCACAGAACCTTC	4	0.7887186175415716	GAGGTA	AC	6	TA	5	1	1	ENSG00000152061	ENST00000635248.1	TGG	18	FALSE	FALSE	FALSE	FALSE	NGN	NA	NA
ABE	21.93403694	acceptor	NA	21.93403694	CAGAGTTCGTGGATGAGAGC	7	0.6677535050537985	CAGAGT	NA	NA	CA	2	1	1	ENSG00000152061	ENST00000635248.1	TGA	21	TRUE	FALSE	FALSE	FALSE	NGN	NA	NA
BE3	12.24538259	donor	10.7651715	12.24538259	TACTGCCTCTTTAATTTCAC	5	0.7319856537332898	GCAGTA	AC	3	TA	2	1	1	ENSG00000152061	ENST00000635248.1	AGG	21	FALSE	FALSE	FALSE	FALSE	NGN	NA	NA
ABE	8.073878628	acceptor	NA	8.073878628	ATTTTCGCAGAGTTCGTGGA	7	0.6677535050537985	CAGAGT	NA	NA	CA	9	1	1	ENSG00000152061	ENST00000635248.1	TGA	14	TRUE	FALSE	FALSE	FALSE	NGN	NA	NA
BE3	51	donor	5.517150396	51	ATACAGTACCTGTGTTAGAC	3	0.857189435930877	CAGGTA	AC	9	TA	8	1	1	ENSG00000152061	ENST00000635248.1	GGA	15	FALSE	FALSE	FALSE	FALSE	NGN	NA	NA
BE3	7.939313984	donor	4.575197889	7.939313984	ACTGCCTCTTTAATTTCACA	5	0.7319856537332898	GCAGTA	AC	2	TA	1	1	1	ENSG00000152061	ENST00000635248.1	GGA	22	FALSE	FALSE	FALSE	FALSE	NGN	NA	NA
BE3	48.98153034	donor	2.691292876	48.98153034	AAAAAAATACCTTCAGTTGA	2	0.9197913270296707	AAGGTA	AC	10	TA	9	1	1	ENSG00000152061	ENST00000635248.1	GGT	14	FALSE	FALSE	FALSE	FALSE	NGN	NA	NA
BE3	48.98153034	donor	2.691292876	48.98153034	AATACAGTACCTGTGTTAGA	3	0.857189435930877	CAGGTA	AC	10	TA	9	1	1	ENSG00000152061	ENST00000635248.1	CGG	14	FALSE	FALSE	FALSE	FALSE	NGN	NA	NA
BE3	48.98153034	donor	2.691292876	48.98153034	AGTTTCATACCATTAGTTAT	6	0.6677535050537985	ATGGTA	AC	10	TA	9	1	1	ENSG00000152061	ENST00000635248.1	GGA	14	FALSE	FALSE	FALSE	FALSE	NGN	NA	NA
ABE	45.21372032	acceptor	NA	45.21372032	CTTCTCAGGCACAGTAACCT	13	0.08178844056706647	CAGGCA	NA	NA	CA	7	1	1	ENSG00000152061	ENST00000457696.1	TGG	16	TRUE	FALSE	FALSE	FALSE	NGN	NA	NA
BE3	44.13720317	donor	44.13720317	43.73350923	CTTACCTCACAGAACCTTCT	4	0.6515812431842967	GAGGTA	AC	5	TA	4	1	1	ENSG00000152061	ENST00000457696.1	GGA	19	FALSE	FALSE	FALSE	FALSE	NGN	NA	NA
BE3	44.13720317	donor	44.13720317	18.30079156	GTCACCTTTTGGGGTTTCCT	9	0.2998909487459106	AAGGTG	AC	5	CA	4	1	1	ENSG00000152061	ENST00000457696.1	CGT	19	FALSE	FALSE	FALSE	FALSE	NGN	NA	NA
ABE	43.3298153	acceptor	NA	43.3298153	TTCTCAGGCACAGTAACCTT	13	0.08178844056706647	CAGGCA	NA	NA	CA	6	1	1	ENSG00000152061	ENST00000457696.1	GGT	17	TRUE	FALSE	FALSE	FALSE	NGN	NA	NA
BE3	53.69129288	donor	38.21635884	53.69129288	TCATTACCATATCCAGTAAA	8	0.3555070883315158	ATGGTA	AC	7	TA	6	1	1	ENSG00000152061	ENST00000457696.1	TGC	17	FALSE	FALSE	FALSE	FALSE	NGN	NA	NA
BE3	48.98153034	donor	26.91292876	48.98153034	GCTTACCTCACAGAACCTTC	4	0.6515812431842967	GAGGTA	AC	6	TA	5	1	1	ENSG00000152061	ENST00000457696.1	TGG	18	FALSE	FALSE	FALSE	FALSE	NGN	NA	NA
BE3	48.98153034	donor	26.91292876	48.98153034	TCCTACCTGTTTCAATCTCA	10	0.20937840785169026	CAGGTA	AC	6	TA	5	1	1	ENSG00000152061	ENST00000457696.1	TGA	18	FALSE	FALSE	FALSE	FALSE	NGN	NA	NA
BE3	32.02638522	donor	23.01055409	32.02638522	CTACCTTTGTGATAAGAATT	13	0	AAGGTA	AC	4	TA	3	1	1	ENSG00000152061	ENST00000457696.1	CGG	20	TRUE	FALSE	FALSE	TRUE	NGN	NA	NA
ABE	18.30079156	acceptor	NA	18.30079156	CTCAGGCACAGTAACCTTGG	13	0.08178844056706647	CAGGCA	NA	NA	CA	4	1	1	ENSG00000152061	ENST00000457696.1	TGC	19	TRUE	FALSE	FALSE	FALSE	NGN	NA	NA
BE3	12.24538259	donor	10.7651715	12.24538259	TACTGCCTCTTTAATTTCAC	5	0.5567066521264994	GCAGTA	AC	3	TA	2	1	1	ENSG00000152061	ENST00000457696.1	AGG	21	FALSE	FALSE	FALSE	FALSE	NGN	NA	NA
BE3	12.24538259	donor	10.7651715	12.24538259	TACCATATCCAGTAAATGCA	8	0.3555070883315158	ATGGTA	AC	3	TA	2	1	1	ENSG00000152061	ENST00000457696.1	TGT	21	FALSE	FALSE	FALSE	FALSE	NGN	NA	NA
BE3	12.24538259	donor	10.7651715	12.24538259	TACCTGTTTCAATCTCATGA	10	0.20937840785169026	CAGGTA	AC	3	TA	2	1	1	ENSG00000152061	ENST00000457696.1	AGA	21	FALSE	FALSE	FALSE	FALSE	NGN	NA	NA
BE3	12.24538259	donor	10.7651715	12.24538259	TACCTTTGTGATAAGAATTC	13	0	AAGGTA	AC	3	TA	2	1	1	ENSG00000152061	ENST00000457696.1	GGT	21	TRUE	FALSE	FALSE	TRUE	NGN	NA	NA
BE3	51	donor	5.517150396	51	ATACAGTACCTGTGTTAGAC	3	0.7660850599781898	CAGGTA	AC	9	TA	8	1	1	ENSG00000152061	ENST00000457696.1	GGA	15	FALSE	FALSE	FALSE	FALSE	NGN	NA	NA
BE3	7.939313984	donor	4.575197889	7.939313984	ACTGCCTCTTTAATTTCACA	5	0.5567066521264994	GCAGTA	AC	2	TA	1	1	1	ENSG00000152061	ENST00000457696.1	GGA	22	FALSE	FALSE	FALSE	FALSE	NGN	NA	NA
BE3	2.960422164	acceptor	2.960422164	NA	TTACTGTGCCTGAGAAGACA	13	0.08178844056706647	CAGGCA	CC	10	NA	NA	1	1	ENSG00000152061	ENST00000457696.1	AGA	16	TRUE	FALSE	FALSE	FALSE	NGN	NA	NA
BE3	48.98153034	donor	2.691292876	48.98153034	AAAAAAATACCTTCAGTTGA	2	0.8707742639040349	AAGGTA	AC	10	TA	9	1	1	ENSG00000152061	ENST00000457696.1	GGT	14	FALSE	FALSE	FALSE	FALSE	NGN	NA	NA
BE3	48.98153034	donor	2.691292876	48.98153034	AATACAGTACCTGTGTTAGA	3	0.7660850599781898	CAGGTA	AC	10	TA	9	1	1	ENSG00000152061	ENST00000457696.1	CGG	14	FALSE	FALSE	FALSE	FALSE	NGN	NA	NA
BE3	48.98153034	donor	2.691292876	48.98153034	TTCTTCCTACCTTTGTGATA	13	0	AAGGTA	AC	10	TA	9	1	1	ENSG00000152061	ENST00000457696.1	AGA	14	TRUE	FALSE	FALSE	TRUE	NGN	NA	NA
BE3	45.21372032	acceptor	45.21372032	NA	ACAGACCTGCAACAGAGGGT	7	0.5901548672566372	CAGGTC	CC	7	NA	NA	1	1	ENSG00000152061	ENST00000367690.5	CGT	19	TRUE	FALSE	FALSE	FALSE	NGN	NA	NA
BE3	44.13720317	donor	44.13720317	18.30079156	GTCACCTTTTGGGGTTTCCT	2	0.894358407079646	AAGGTG	AC	5	CA	4	1	1	ENSG00000152061	ENST00000367690.5	CGT	19	FALSE	FALSE	FALSE	FALSE	NGN	NA	NA
ABE	43.3298153	acceptor	NA	43.3298153	GTTGCAGGTCTGTTGGAGTT	7	0.5901548672566372	CAGGTC	NA	NA	CA	6	1	1	ENSG00000152061	ENST00000367690.5	TGC	17	TRUE	FALSE	FALSE	FALSE	NGN	NA	NA
BE3	41.176781	acceptor	41.176781	NA	AGACCTGCAACAGAGGGTCG	7	0.5901548672566372	CAGGTC	CC	5	NA	NA	1	1	ENSG00000152061	ENST00000367690.5	TGA	21	TRUE	FALSE	FALSE	FALSE	NGN	NA	NA
BE3	48.98153034	donor	26.91292876	48.98153034	TCCTACCTGTTTCAATCTCA	3	0.8025442477876106	CAGGTA	AC	6	TA	5	1	1	ENSG00000152061	ENST00000367690.5	TGA	18	FALSE	FALSE	FALSE	FALSE	NGN	NA	NA
BE3	32.02638522	donor	23.01055409	32.02638522	CTACCTTTGTGATAAGAATT	6	0.5901548672566372	AAGGTA	AC	4	TA	3	1	1	ENSG00000152061	ENST00000367690.5	CGG	20	FALSE	FALSE	FALSE	FALSE	NGN	NA	NA
ABE	21.93403694	acceptor	NA	21.93403694	CAGGTCTGTTGGAGTTTGCT	7	0.5901548672566372	CAGGTC	NA	NA	CA	2	1	1	ENSG00000152061	ENST00000367690.5	GGA	21	TRUE	FALSE	FALSE	FALSE	NGN	NA	NA
ABE	11.16886544	acceptor	NA	11.16886544	GCAGGTCTGTTGGAGTTTGC	7	0.5901548672566372	CAGGTC	NA	NA	CA	3	1	1	ENSG00000152061	ENST00000367690.5	TGG	20	TRUE	FALSE	FALSE	FALSE	NGN	NA	NA
BE3	12.24538259	donor	10.7651715	12.24538259	TACCTGTTTCAATCTCATGA	3	0.8025442477876106	CAGGTA	AC	3	TA	2	1	1	ENSG00000152061	ENST00000367690.5	AGA	21	FALSE	FALSE	FALSE	FALSE	NGN	NA	NA
BE3	12.24538259	donor	10.7651715	12.24538259	TACCTTTGTGATAAGAATTC	6	0.5901548672566372	AAGGTA	AC	3	TA	2	1	1	ENSG00000152061	ENST00000367690.5	GGT	21	FALSE	FALSE	FALSE	FALSE	NGN	NA	NA
BE3	2.960422164	acceptor	2.960422164	NA	CCAACAGACCTGCAACAGAG	7	0.5901548672566372	CAGGTC	CC	10	NA	NA	1	1	ENSG00000152061	ENST00000367690.5	GGT	16	TRUE	FALSE	FALSE	FALSE	NGN	NA	NA
ABE	2.960422164	acceptor	NA	2.960422164	CTCTGTTGCAGGTCTGTTGG	7	0.5901548672566372	CAGGTC	NA	NA	CA	10	1	1	ENSG00000152061	ENST00000367690.5	AGT	13	TRUE	FALSE	FALSE	FALSE	NGN	NA	NA
BE3	48.98153034	donor	2.691292876	48.98153034	TTCTTCCTACCTTTGTGATA	6	0.5901548672566372	AAGGTA	AC	10	TA	9	1	1	ENSG00000152061	ENST00000367690.5	AGA	14	FALSE	FALSE	FALSE	FALSE	NGN	NA	NA
BE3	1.07651715	acceptor	1.07651715	NA	TCCAACAGACCTGCAACAGA	7	0.5901548672566372	CAGGTC	CC	11	NA	NA	1	1	ENSG00000152061	ENST00000367690.5	GGG	15	TRUE	FALSE	FALSE	FALSE	NGN	NA	NA
BE3	51	acceptor	51	NA	ACCACTCTAGGAAAAGTGAT	5	0.5484515484515484	TAGAGT	TC	7	NA	NA	1	1	ENSG00000152061	ENST00000474375.6	TGA	19	TRUE	FALSE	FALSE	FALSE	NGN	NA	NA
ABE	51	acceptor	NA	51	TTTTCCTAGAGTGGTATCTC	5	0.5484515484515484	TAGAGT	NA	NA	TA	8	1	1	ENSG00000152061	ENST00000474375.6	TGC	15	TRUE	FALSE	FALSE	FALSE	NGN	NA	NA
BE3	48.98153034	acceptor	48.98153034	NA	CACTCTAGGAAAAGTGATTG	5	0.5484515484515484	TAGAGT	TC	5	NA	NA	1	1	ENSG00000152061	ENST00000474375.6	AGA	21	TRUE	FALSE	FALSE	FALSE	NGN	NA	NA
BE3	44.13720317	donor	44.13720317	43.73350923	CTTACATGCAGCAGTAATAC	2	0.8161838161838162	CATGTA	AC	5	TA	4	1	1	ENSG00000152061	ENST00000474375.6	AGC	19	FALSE	FALSE	FALSE	FALSE	NGN	NA	NA
BE3	48.98153034	donor	26.91292876	48.98153034	CTCTACCTCACAAAGCAGTA	4	0.5484515484515484	GAGGTA	AC	6	TA	5	1	1	ENSG00000152061	ENST00000474375.6	AGT	18	FALSE	FALSE	FALSE	FALSE	NGN	NA	NA
BE3	12.24538259	acceptor	12.24538259	NA	AGATACCACTCTAGGAAAAG	5	0.5484515484515484	TAGAGT	TC	11	NA	NA	1	1	ENSG00000152061	ENST00000474375.6	TGA	15	TRUE	FALSE	FALSE	FALSE	NGN	NA	NA
BE3	7.939313984	donor	4.575197889	7.939313984	ACATGCAGCAGTAATACAGC	2	0.8161838161838162	CATGTA	AC	2	TA	1	1	1	ENSG00000152061	ENST00000474375.6	AGC	22	FALSE	FALSE	FALSE	FALSE	NGN	NA	NA
BE3	48.98153034	donor	2.691292876	48.98153034	GTCACTCTACCTCACAAAGC	4	0.5484515484515484	GAGGTA	AC	10	TA	9	1	1	ENSG00000152061	ENST00000474375.6	AGT	14	FALSE	FALSE	FALSE	FALSE	NGN	NA	NA
BE3	2.556728232	acceptor	2.556728232	NA	AGAGATACCACTCTAGGAAA	5	0.5484515484515484	TAGAGT	TC	13	NA	NA	1	1	ENSG00000152061	ENST00000474375.6	AGT	13	TRUE	FALSE	FALSE	FALSE	NGN	NA	NA
ABE	2.556728232	acceptor	NA	2.556728232	GAGTGGTATCTCTGCCCTTC	5	0.5484515484515484	TAGAGT	NA	NA	TA	-1	1	1	ENSG00000152061	ENST00000474375.6	AGT	23	TRUE	FALSE	FALSE	FALSE	NGN	NA	NA
BE3	45.21372032	acceptor	45.21372032	NA	TGGTACCTGCAGGGATTTGA	5	0.10041841004184104	CAGGTA	CC	7	NA	NA	1	1	ENSG00000152061	ENST00000529145.6	GGA	19	TRUE	FALSE	FALSE	FALSE	NGN	NA	NA
BE3	44.13720317	donor	44.13720317	43.73350923	CTTACCTTTAGGAGAGCCAA	3	0.27894002789400274	AAGGTA	AC	5	TA	4	1	1	ENSG00000152061	ENST00000529145.6	AGC	19	FALSE	FALSE	FALSE	FALSE	NGN	NA	NA
ABE	43.3298153	acceptor	NA	43.3298153	CCTGCAGGTACCAACCAAGA	5	0.10041841004184104	CAGGTA	NA	NA	CA	6	1	1	ENSG00000152061	ENST00000529145.6	AGC	17	TRUE	FALSE	FALSE	FALSE	NGN	NA	NA
BE3	48.98153034	donor	26.91292876	48.98153034	CTCTACCTCACAAAGCAGTA	2	0.3361227336122734	GAGGTA	AC	6	TA	5	1	1	ENSG00000152061	ENST00000529145.6	AGT	18	FALSE	FALSE	FALSE	FALSE	NGN	NA	NA
BE3	32.02638522	donor	23.01055409	32.02638522	TTACTTTAATATTGCAAGCC	4	0.10041841004184104	AAAGTA	AC	4	TA	3	1	1	ENSG00000152061	ENST00000529145.6	TGC	20	FALSE	FALSE	FALSE	FALSE	NGN	NA	NA
BE3	17.08970976	acceptor	17.08970976	NA	TTGGTACCTGCAGGGATTTG	5	0.10041841004184104	CAGGTA	CC	8	NA	NA	1	1	ENSG00000152061	ENST00000529145.6	AGG	18	TRUE	FALSE	FALSE	FALSE	NGN	NA	NA
BE3	51	donor	13.32189974	51	GTTCTTACTTTAATATTGCA	4	0.10041841004184104	AAAGTA	AC	8	TA	7	1	1	ENSG00000152061	ENST00000529145.6	AGC	16	FALSE	FALSE	FALSE	FALSE	NGN	NA	NA
ABE	11.16886544	acceptor	NA	11.16886544	GCAGGTACCAACCAAGAAGC	5	0.10041841004184104	CAGGTA	NA	NA	CA	3	1	1	ENSG00000152061	ENST00000529145.6	TGA	20	TRUE	FALSE	FALSE	FALSE	NGN	NA	NA
ABE	8.073878628	acceptor	NA	8.073878628	ATCCCTGCAGGTACCAACCA	5	0.10041841004184104	CAGGTA	NA	NA	CA	9	1	1	ENSG00000152061	ENST00000529145.6	AGA	14	TRUE	FALSE	FALSE	FALSE	NGN	NA	NA
BE3	2.960422164	acceptor	2.960422164	NA	GGTTGGTACCTGCAGGGATT	5	0.10041841004184104	CAGGTA	CC	10	NA	NA	1	1	ENSG00000152061	ENST00000529145.6	TGA	16	TRUE	FALSE	FALSE	FALSE	NGN	NA	NA
BE3	48.98153034	donor	2.691292876	48.98153034	GTCACTCTACCTCACAAAGC	2	0.3361227336122734	GAGGTA	AC	10	TA	9	1	1	ENSG00000152061	ENST00000529145.6	AGT	14	FALSE	FALSE	FALSE	FALSE	NGN	NA	NA
ABE	53.69129288	acceptor	NA	53.69129288	TAATTAGGAACTTGAACATC	11	0.29962546816479396	TAGGAA	NA	NA	TA	6	1	1	ENSG00000152061	ENST00000325589.9	AGA	17	TRUE	FALSE	FALSE	FALSE	NGN	NA	NA
BE3	44.13720317	donor	44.13720317	43.73350923	CTTACCTTTAGGAGAGCCAA	3	0.7196361690743713	AAGGTA	AC	5	TA	4	1	1	ENSG00000152061	ENST00000325589.9	AGC	19	FALSE	FALSE	FALSE	FALSE	NGN	NA	NA
BE3	44.13720317	donor	44.13720317	43.73350923	CATACCTTGTATCTATCCAT	5	0.6019261637239166	AAGGTA	AC	5	TA	4	1	1	ENSG00000152061	ENST00000325589.9	TGG	19	FALSE	FALSE	FALSE	FALSE	NGN	NA	NA
BE3	44.13720317	donor	44.13720317	23.01055409	CCAACCTGAATTTTACACTT	10	0.29962546816479396	CAGGTT	AC	5	AA	4	1	1	ENSG00000152061	ENST00000325589.9	GGC	19	FALSE	FALSE	FALSE	FALSE	NGN	NA	NA
ABE	43.73350923	acceptor	NA	43.73350923	ATTAGGAACTTGAACATCAG	11	0.29962546816479396	TAGGAA	NA	NA	TA	4	1	1	ENSG00000152061	ENST00000325589.9	AGA	19	TRUE	FALSE	FALSE	FALSE	NGN	NA	NA
BE3	53.69129288	donor	38.21635884	53.69129288	TCCTTACCTTTACCACTTCC	9	0.40502942750133764	AAGGTA	AC	7	TA	6	1	1	ENSG00000152061	ENST00000325589.9	AGC	17	FALSE	FALSE	FALSE	FALSE	NGN	NA	NA
BE3	48.98153034	donor	26.91292876	48.98153034	CTCTACCTCACAAAGCAGTA	2	0.7415730337078652	GAGGTA	AC	6	TA	5	1	1	ENSG00000152061	ENST00000325589.9	AGT	18	FALSE	FALSE	FALSE	FALSE	NGN	NA	NA
BE3	44.13720317	donor	26.91292876	44.13720317	ACCAACCTGAATTTTACACT	10	0.29962546816479396	CAGGTT	AC	6	AA	5	1	1	ENSG00000152061	ENST00000325589.9	TGG	18	FALSE	FALSE	FALSE	FALSE	NGN	NA	NA
BE3	32.02638522	donor	23.01055409	32.02638522	TTACTTTAATATTGCAAGCC	4	0.6511503477795613	AAAGTA	AC	4	TA	3	1	1	ENSG00000152061	ENST00000325589.9	TGC	20	FALSE	FALSE	FALSE	FALSE	NGN	NA	NA
BE3	32.02638522	donor	23.01055409	32.02638522	ATACCTTGTATCTATCCATT	5	0.6019261637239166	AAGGTA	AC	4	TA	3	1	1	ENSG00000152061	ENST00000325589.9	GGG	20	FALSE	FALSE	FALSE	FALSE	NGN	NA	NA
BE3	32.02638522	donor	23.01055409	32.02638522	TTACCTGATCCAAGTCATTC	6	0.5430711610486891	CAGGTA	AC	4	TA	3	1	1	ENSG00000152061	ENST00000325589.9	CGT	20	FALSE	FALSE	FALSE	FALSE	NGN	NA	NA
BE3	51	donor	13.32189974	51	GTTCTTACTTTAATATTGCA	4	0.6511503477795613	AAAGTA	AC	8	TA	7	1	1	ENSG00000152061	ENST00000325589.9	AGC	16	FALSE	FALSE	FALSE	FALSE	NGN	NA	NA
BE3	51	donor	13.32189974	51	TACATTACCTGTTTATACTC	8	0.4430176565008026	CAGGTA	AC	8	TA	7	1	1	ENSG00000152061	ENST00000325589.9	AGC	16	FALSE	FALSE	FALSE	FALSE	NGN	NA	NA
ABE	12.24538259	acceptor	NA	12.24538259	TAGGAACTTGAACATCAGAG	11	0.29962546816479396	TAGGAA	NA	NA	TA	2	1	1	ENSG00000152061	ENST00000325589.9	AGG	21	TRUE	FALSE	FALSE	FALSE	NGN	NA	NA
BE3	12.24538259	donor	10.7651715	12.24538259	TACCTTGTATCTATCCATTG	5	0.6019261637239166	AAGGTA	AC	3	TA	2	1	1	ENSG00000152061	ENST00000325589.9	GGT	21	FALSE	FALSE	FALSE	FALSE	NGN	NA	NA
BE3	12.24538259	donor	10.7651715	12.24538259	TACCTGTTTATACTCAGCAA	8	0.4430176565008026	CAGGTA	AC	3	TA	2	1	1	ENSG00000152061	ENST00000325589.9	TGA	21	FALSE	FALSE	FALSE	FALSE	NGN	NA	NA
BE3	8.073878628	acceptor	8.073878628	NA	TCAAGTTCCTAATTAAAGCA	11	0.29962546816479396	TAGGAA	CC	9	NA	NA	1	1	ENSG00000152061	ENST00000325589.9	AGA	17	TRUE	FALSE	FALSE	FALSE	NGN	NA	NA
ABE	7.939313984	acceptor	NA	7.939313984	AGGAACTTGAACATCAGAGA	11	0.29962546816479396	TAGGAA	NA	NA	TA	1	1	1	ENSG00000152061	ENST00000325589.9	GGA	22	TRUE	FALSE	FALSE	FALSE	NGN	NA	NA
BE3	48.98153034	donor	2.691292876	48.98153034	GTCACTCTACCTCACAAAGC	2	0.7415730337078652	GAGGTA	AC	10	TA	9	1	1	ENSG00000152061	ENST00000325589.9	AGT	14	FALSE	FALSE	FALSE	FALSE	NGN	NA	NA
ABE	53.69129288	acceptor	NA	53.69129288	TAATTAGGAACTTGAACATC	13	0.2354066985645933	TAGGAA	NA	NA	TA	6	1	1	ENSG00000152061	ENST00000469553.6	AGA	17	TRUE	FALSE	FALSE	FALSE	NGN	NA	NA
BE3	44.13720317	donor	44.13720317	43.73350923	CTTACCTTTAGGAGAGCCAA	3	0.8478468899521531	AAGGTA	AC	5	TA	4	1	1	ENSG00000152061	ENST00000469553.6	AGC	19	FALSE	FALSE	FALSE	FALSE	NGN	NA	NA
BE3	44.13720317	donor	44.13720317	43.73350923	CATACCTTGTATCTATCCAT	6	0.6406698564593302	AAGGTA	AC	5	TA	4	1	1	ENSG00000152061	ENST00000469553.6	TGG	19	FALSE	FALSE	FALSE	FALSE	NGN	NA	NA
BE3	44.13720317	donor	44.13720317	23.01055409	CCAACCTGAATTTTACACTT	12	0.2354066985645933	CAGGTT	AC	5	AA	4	1	1	ENSG00000152061	ENST00000469553.6	GGC	19	FALSE	FALSE	FALSE	FALSE	NGN	NA	NA
ABE	43.73350923	acceptor	NA	43.73350923	ATTAGGAACTTGAACATCAG	13	0.2354066985645933	TAGGAA	NA	NA	TA	4	1	1	ENSG00000152061	ENST00000469553.6	AGA	19	TRUE	FALSE	FALSE	FALSE	NGN	NA	NA
BE3	53.69129288	donor	38.21635884	53.69129288	TCCTTACCTTTACCACTTCC	11	0.3296650717703349	AAGGTA	AC	7	TA	6	1	1	ENSG00000152061	ENST00000469553.6	AGC	17	FALSE	FALSE	FALSE	FALSE	NGN	NA	NA
BE3	48.98153034	donor	26.91292876	48.98153034	CTCTACCTCACAAAGCAGTA	2	0.8674641148325359	GAGGTA	AC	6	TA	5	1	1	ENSG00000152061	ENST00000469553.6	AGT	18	FALSE	FALSE	FALSE	FALSE	NGN	NA	NA
BE3	48.98153034	donor	26.91292876	48.98153034	ACCTACCATAGACCTGGGCT	5	0.684688995215311	ATGGTA	AC	6	TA	5	1	1	ENSG00000152061	ENST00000469553.6	TGC	18	FALSE	FALSE	FALSE	FALSE	NGN	NA	NA
BE3	44.13720317	donor	26.91292876	44.13720317	ACCAACCTGAATTTTACACT	12	0.2354066985645933	CAGGTT	AC	6	AA	5	1	1	ENSG00000152061	ENST00000469553.6	TGG	18	FALSE	FALSE	FALSE	FALSE	NGN	NA	NA
BE3	32.02638522	donor	23.01055409	32.02638522	TTACTTTAATATTGCAAGCC	4	0.7866028708133972	AAAGTA	AC	4	TA	3	1	1	ENSG00000152061	ENST00000469553.6	TGC	20	FALSE	FALSE	FALSE	FALSE	NGN	NA	NA
BE3	32.02638522	donor	23.01055409	32.02638522	ATACCTTGTATCTATCCATT	6	0.6406698564593302	AAGGTA	AC	4	TA	3	1	1	ENSG00000152061	ENST00000469553.6	GGG	20	FALSE	FALSE	FALSE	FALSE	NGN	NA	NA
BE3	32.02638522	donor	23.01055409	32.02638522	TTACCTGATCCAAGTCATTC	8	0.4531100478468899	CAGGTA	AC	4	TA	3	1	1	ENSG00000152061	ENST00000469553.6	CGT	20	FALSE	FALSE	FALSE	FALSE	NGN	NA	NA
BE3	51	donor	13.32189974	51	GTTCTTACTTTAATATTGCA	4	0.7866028708133972	AAAGTA	AC	8	TA	7	1	1	ENSG00000152061	ENST00000469553.6	AGC	16	FALSE	FALSE	FALSE	FALSE	NGN	NA	NA
BE3	51	donor	13.32189974	51	TACATTACCTGTTTATACTC	10	0.36363636363636365	CAGGTA	AC	8	TA	7	1	1	ENSG00000152061	ENST00000469553.6	AGC	16	FALSE	FALSE	FALSE	FALSE	NGN	NA	NA
ABE	12.24538259	acceptor	NA	12.24538259	TAGGAACTTGAACATCAGAG	13	0.2354066985645933	TAGGAA	NA	NA	TA	2	1	1	ENSG00000152061	ENST00000469553.6	AGG	21	TRUE	FALSE	FALSE	FALSE	NGN	NA	NA
BE3	12.24538259	donor	10.7651715	12.24538259	TACCATAGACCTGGGCTTGC	5	0.684688995215311	ATGGTA	AC	3	TA	2	1	1	ENSG00000152061	ENST00000469553.6	TGA	21	FALSE	FALSE	FALSE	FALSE	NGN	NA	NA
BE3	12.24538259	donor	10.7651715	12.24538259	TACCTTGTATCTATCCATTG	6	0.6406698564593302	AAGGTA	AC	3	TA	2	1	1	ENSG00000152061	ENST00000469553.6	GGT	21	FALSE	FALSE	FALSE	FALSE	NGN	NA	NA
BE3	12.24538259	donor	10.7651715	12.24538259	TACCTGTTTATACTCAGCAA	10	0.36363636363636365	CAGGTA	AC	3	TA	2	1	1	ENSG00000152061	ENST00000469553.6	TGA	21	FALSE	FALSE	FALSE	FALSE	NGN	NA	NA
BE3	8.073878628	acceptor	8.073878628	NA	TCAAGTTCCTAATTAAAGCA	13	0.2354066985645933	TAGGAA	CC	9	NA	NA	1	1	ENSG00000152061	ENST00000469553.6	AGA	17	TRUE	FALSE	FALSE	FALSE	NGN	NA	NA
ABE	7.939313984	acceptor	NA	7.939313984	AGGAACTTGAACATCAGAGA	13	0.2354066985645933	TAGGAA	NA	NA	TA	1	1	1	ENSG00000152061	ENST00000469553.6	GGA	22	TRUE	FALSE	FALSE	FALSE	NGN	NA	NA
BE3	48.98153034	donor	2.691292876	48.98153034	GTCACTCTACCTCACAAAGC	2	0.8674641148325359	GAGGTA	AC	10	TA	9	1	1	ENSG00000152061	ENST00000469553.6	AGT	14	FALSE	FALSE	FALSE	FALSE	NGN	NA	NA
BE3	48.98153034	donor	2.691292876	48.98153034	CACCACCTACCATAGACCTG	5	0.684688995215311	ATGGTA	AC	10	TA	9	1	1	ENSG00000152061	ENST00000469553.6	GGC	14	FALSE	FALSE	FALSE	FALSE	NGN	NA	NA
ABE	53.69129288	acceptor	NA	53.69129288	TAATTAGGAACTTGAACATC	11	0.4047878128400435	TAGGAA	NA	NA	TA	6	1	1	ENSG00000152061	ENST00000367687.5	AGA	17	TRUE	FALSE	FALSE	FALSE	NGN	NA	NA
BE3	44.13720317	donor	44.13720317	43.73350923	CTTACCTTTAGGAGAGCCAA	3	0.8318824809575626	AAGGTA	AC	5	TA	4	1	1	ENSG00000152061	ENST00000367687.5	AGC	19	FALSE	FALSE	FALSE	FALSE	NGN	NA	NA
BE3	44.13720317	donor	44.13720317	43.73350923	CATACCTTGTATCTATCCAT	5	0.7121871599564744	AAGGTA	AC	5	TA	4	1	1	ENSG00000152061	ENST00000367687.5	TGG	19	FALSE	FALSE	FALSE	FALSE	NGN	NA	NA
BE3	44.13720317	donor	44.13720317	23.01055409	CCAACCTGAATTTTACACTT	10	0.4047878128400435	CAGGTT	AC	5	AA	4	1	1	ENSG00000152061	ENST00000367687.5	GGC	19	FALSE	FALSE	FALSE	FALSE	NGN	NA	NA
ABE	43.73350923	acceptor	NA	43.73350923	ATTAGGAACTTGAACATCAG	11	0.4047878128400435	TAGGAA	NA	NA	TA	4	1	1	ENSG00000152061	ENST00000367687.5	AGA	19	TRUE	FALSE	FALSE	FALSE	NGN	NA	NA
BE3	53.69129288	donor	38.21635884	53.69129288	TCCTTACCTTTACCACTTCC	9	0.5119695321001088	AAGGTA	AC	7	TA	6	1	1	ENSG00000152061	ENST00000367687.5	AGC	17	FALSE	FALSE	FALSE	FALSE	NGN	NA	NA
BE3	48.98153034	donor	26.91292876	48.98153034	CTCTACCTCACAAAGCAGTA	2	0.8541893362350381	GAGGTA	AC	6	TA	5	1	1	ENSG00000152061	ENST00000367687.5	AGT	18	FALSE	FALSE	FALSE	FALSE	NGN	NA	NA
BE3	44.13720317	donor	26.91292876	44.13720317	ACCAACCTGAATTTTACACT	10	0.4047878128400435	CAGGTT	AC	6	AA	5	1	1	ENSG00000152061	ENST00000367687.5	TGG	18	FALSE	FALSE	FALSE	FALSE	NGN	NA	NA
BE3	32.02638522	donor	23.01055409	32.02638522	TTACTTTAATATTGCAAGCC	4	0.7622415669205658	AAAGTA	AC	4	TA	3	1	1	ENSG00000152061	ENST00000367687.5	TGC	20	FALSE	FALSE	FALSE	FALSE	NGN	NA	NA
BE3	32.02638522	donor	23.01055409	32.02638522	ATACCTTGTATCTATCCATT	5	0.7121871599564744	AAGGTA	AC	4	TA	3	1	1	ENSG00000152061	ENST00000367687.5	GGG	20	FALSE	FALSE	FALSE	FALSE	NGN	NA	NA
BE3	32.02638522	donor	23.01055409	32.02638522	TTACCTGATCCAAGTCATTC	6	0.6523394994559304	CAGGTA	AC	4	TA	3	1	1	ENSG00000152061	ENST00000367687.5	CGT	20	FALSE	FALSE	FALSE	FALSE	NGN	NA	NA
BE3	51	donor	13.32189974	51	GTTCTTACTTTAATATTGCA	4	0.7622415669205658	AAAGTA	AC	8	TA	7	1	1	ENSG00000152061	ENST00000367687.5	AGC	16	FALSE	FALSE	FALSE	FALSE	NGN	NA	NA
BE3	51	donor	13.32189974	51	TACATTACCTGTTTATACTC	8	0.5505984766050054	CAGGTA	AC	8	TA	7	1	1	ENSG00000152061	ENST00000367687.5	AGC	16	FALSE	FALSE	FALSE	FALSE	NGN	NA	NA
ABE	12.24538259	acceptor	NA	12.24538259	TAGGAACTTGAACATCAGAG	11	0.4047878128400435	TAGGAA	NA	NA	TA	2	1	1	ENSG00000152061	ENST00000367687.5	AGG	21	TRUE	FALSE	FALSE	FALSE	NGN	NA	NA
BE3	12.24538259	donor	10.7651715	12.24538259	TACCTTGTATCTATCCATTG	5	0.7121871599564744	AAGGTA	AC	3	TA	2	1	1	ENSG00000152061	ENST00000367687.5	GGT	21	FALSE	FALSE	FALSE	FALSE	NGN	NA	NA
BE3	12.24538259	donor	10.7651715	12.24538259	TACCTGTTTATACTCAGCAA	8	0.5505984766050054	CAGGTA	AC	3	TA	2	1	1	ENSG00000152061	ENST00000367687.5	TGA	21	FALSE	FALSE	FALSE	FALSE	NGN	NA	NA
BE3	8.073878628	acceptor	8.073878628	NA	TCAAGTTCCTAATTAAAGCA	11	0.4047878128400435	TAGGAA	CC	9	NA	NA	1	1	ENSG00000152061	ENST00000367687.5	AGA	17	TRUE	FALSE	FALSE	FALSE	NGN	NA	NA
ABE	7.939313984	acceptor	NA	7.939313984	AGGAACTTGAACATCAGAGA	11	0.4047878128400435	TAGGAA	NA	NA	TA	1	1	1	ENSG00000152061	ENST00000367687.5	GGA	22	TRUE	FALSE	FALSE	FALSE	NGN	NA	NA
BE3	48.98153034	donor	2.691292876	48.98153034	GTCACTCTACCTCACAAAGC	2	0.8541893362350381	GAGGTA	AC	10	TA	9	1	1	ENSG00000152061	ENST00000367687.5	AGT	14	FALSE	FALSE	FALSE	FALSE	NGN	NA	NA
