## Additional file 2 for "CRISPR-Cas9 cytidine and adenosine base editing of splice-sites mediates highly-efficient disruption of proteins in primary cells": protein_guides_1-95563_2018.09.06.tsv (part 27 of 370)

be	efficiency	splice_site	be_efficiency	abe_efficiency	guide	exon	position_score	full_motif	be_dinucleotide	be_position	abe_dinucleotide	abe_position	strand	chromosome_name	gene_id	id	pam	guide_position	last_exon	one_exon	upstream_utr_guide	downstream_utr_guide	pam_class	sa_seq_coord	sd_seq_coord
ABE	53.69129288	acceptor	NA	53.69129288	TAATTAGGAACTTGAACATC	11	0.38315060588574723	TAGGAA	NA	NA	TA	6	1	1	ENSG00000152061	ENST00000347255.6	AGA	17	TRUE	FALSE	FALSE	FALSE	NGN	NA	NA
BE3	44.13720317	donor	44.13720317	43.73350923	CTTACCTTTAGGAGAGCCAA	3	0.8361223312175419	AAGGTA	AC	5	TA	4	1	1	ENSG00000152061	ENST00000347255.6	AGC	19	FALSE	FALSE	FALSE	FALSE	NGN	NA	NA
BE3	44.13720317	donor	44.13720317	43.73350923	CATACCTTGTATCTATCCAT	5	0.7091748413156376	AAGGTA	AC	5	TA	4	1	1	ENSG00000152061	ENST00000347255.6	TGG	19	FALSE	FALSE	FALSE	FALSE	NGN	NA	NA
BE3	44.13720317	donor	44.13720317	23.01055409	CCAACCTGAATTTTACACTT	10	0.38315060588574723	CAGGTT	AC	5	AA	4	1	1	ENSG00000152061	ENST00000347255.6	GGC	19	FALSE	FALSE	FALSE	FALSE	NGN	NA	NA
ABE	43.73350923	acceptor	NA	43.73350923	ATTAGGAACTTGAACATCAG	11	0.38315060588574723	TAGGAA	NA	NA	TA	4	1	1	ENSG00000152061	ENST00000347255.6	AGA	19	TRUE	FALSE	FALSE	FALSE	NGN	NA	NA
BE3	53.69129288	donor	38.21635884	53.69129288	TCCTTACCTTTACCACTTCC	9	0.49682631275245237	AAGGTA	AC	7	TA	6	1	1	ENSG00000152061	ENST00000347255.6	AGC	17	FALSE	FALSE	FALSE	FALSE	NGN	NA	NA
BE3	48.98153034	donor	26.91292876	48.98153034	CTCTACCTCACAAAGCAGTA	2	0.8597807270628968	GAGGTA	AC	6	TA	5	1	1	ENSG00000152061	ENST00000347255.6	AGT	18	FALSE	FALSE	FALSE	FALSE	NGN	NA	NA
BE3	44.13720317	donor	26.91292876	44.13720317	ACCAACCTGAATTTTACACT	10	0.38315060588574723	CAGGTT	AC	6	AA	5	1	1	ENSG00000152061	ENST00000347255.6	TGG	18	FALSE	FALSE	FALSE	FALSE	NGN	NA	NA
BE3	32.02638522	donor	23.01055409	32.02638522	TTACTTTAATATTGCAAGCC	4	0.762261973456434	AAAGTA	AC	4	TA	3	1	1	ENSG00000152061	ENST00000347255.6	TGC	20	FALSE	FALSE	FALSE	FALSE	NGN	NA	NA
BE3	32.02638522	donor	23.01055409	32.02638522	ATACCTTGTATCTATCCATT	5	0.7091748413156376	AAGGTA	AC	4	TA	3	1	1	ENSG00000152061	ENST00000347255.6	GGG	20	FALSE	FALSE	FALSE	FALSE	NGN	NA	NA
BE3	32.02638522	donor	23.01055409	32.02638522	TTACCTGATCCAAGTCATTC	6	0.6457010963646855	CAGGTA	AC	4	TA	3	1	1	ENSG00000152061	ENST00000347255.6	CGT	20	FALSE	FALSE	FALSE	FALSE	NGN	NA	NA
BE3	51	donor	13.32189974	51	GTTCTTACTTTAATATTGCA	4	0.762261973456434	AAAGTA	AC	8	TA	7	1	1	ENSG00000152061	ENST00000347255.6	AGC	16	FALSE	FALSE	FALSE	FALSE	NGN	NA	NA
BE3	51	donor	13.32189974	51	TACATTACCTGTTTATACTC	8	0.5377957299480669	CAGGTA	AC	8	TA	7	1	1	ENSG00000152061	ENST00000347255.6	AGC	16	FALSE	FALSE	FALSE	FALSE	NGN	NA	NA
ABE	12.24538259	acceptor	NA	12.24538259	TAGGAACTTGAACATCAGAG	11	0.38315060588574723	TAGGAA	NA	NA	TA	2	1	1	ENSG00000152061	ENST00000347255.6	AGG	21	TRUE	FALSE	FALSE	FALSE	NGN	NA	NA
BE3	12.24538259	donor	10.7651715	12.24538259	TACCTTGTATCTATCCATTG	5	0.7091748413156376	AAGGTA	AC	3	TA	2	1	1	ENSG00000152061	ENST00000347255.6	GGT	21	FALSE	FALSE	FALSE	FALSE	NGN	NA	NA
BE3	12.24538259	donor	10.7651715	12.24538259	TACCTGTTTATACTCAGCAA	8	0.5377957299480669	CAGGTA	AC	3	TA	2	1	1	ENSG00000152061	ENST00000347255.6	TGA	21	FALSE	FALSE	FALSE	FALSE	NGN	NA	NA
BE3	8.073878628	acceptor	8.073878628	NA	TCAAGTTCCTAATTAAAGCA	11	0.38315060588574723	TAGGAA	CC	9	NA	NA	1	1	ENSG00000152061	ENST00000347255.6	AGA	17	TRUE	FALSE	FALSE	FALSE	NGN	NA	NA
ABE	7.939313984	acceptor	NA	7.939313984	AGGAACTTGAACATCAGAGA	11	0.38315060588574723	TAGGAA	NA	NA	TA	1	1	1	ENSG00000152061	ENST00000347255.6	GGA	22	TRUE	FALSE	FALSE	FALSE	NGN	NA	NA
BE3	48.98153034	donor	2.691292876	48.98153034	GTCACTCTACCTCACAAAGC	2	0.8597807270628968	GAGGTA	AC	10	TA	9	1	1	ENSG00000152061	ENST00000347255.6	AGT	14	FALSE	FALSE	FALSE	FALSE	NGN	NA	NA
ABE	53.69129288	acceptor	NA	53.69129288	TAATTAGGAACTTGAACATC	9	0.8013799177921315	TAGGAA	NA	NA	TA	6	1	1	ENSG00000152061	ENST00000489615.5	AGA	17	TRUE	FALSE	FALSE	FALSE	NGN	NA	NA
BE3	44.13720317	donor	44.13720317	43.73350923	CATACCTTGTATCTATCCAT	3	0.8843217850851439	AAGGTA	AC	5	TA	4	1	1	ENSG00000152061	ENST00000489615.5	TGG	19	FALSE	FALSE	FALSE	FALSE	NGN	NA	NA
BE3	44.13720317	donor	44.13720317	23.01055409	CCAACCTGAATTTTACACTT	8	0.8013799177921315	CAGGTT	AC	5	AA	4	1	1	ENSG00000152061	ENST00000489615.5	GGC	19	FALSE	FALSE	FALSE	FALSE	NGN	NA	NA
ABE	43.73350923	acceptor	NA	43.73350923	ATTAGGAACTTGAACATCAG	9	0.8013799177921315	TAGGAA	NA	NA	TA	4	1	1	ENSG00000152061	ENST00000489615.5	AGA	19	TRUE	FALSE	FALSE	FALSE	NGN	NA	NA
BE3	53.69129288	donor	38.21635884	53.69129288	TCCTTACCTTTACCACTTCC	7	0.8302994715208456	AAGGTA	AC	7	TA	6	1	1	ENSG00000152061	ENST00000489615.5	AGC	17	FALSE	FALSE	FALSE	FALSE	NGN	NA	NA
BE3	44.13720317	donor	26.91292876	44.13720317	ACCAACCTGAATTTTACACT	8	0.8013799177921315	CAGGTT	AC	6	AA	5	1	1	ENSG00000152061	ENST00000489615.5	TGG	18	FALSE	FALSE	FALSE	FALSE	NGN	NA	NA
BE3	32.02638522	donor	23.01055409	32.02638522	TTACTTTAATATTGCAAGCC	2	0.8978273634762184	AAAGTA	AC	4	TA	3	1	1	ENSG00000152061	ENST00000489615.5	TGC	20	FALSE	FALSE	FALSE	FALSE	NGN	NA	NA
BE3	32.02638522	donor	23.01055409	32.02638522	ATACCTTGTATCTATCCATT	3	0.8843217850851439	AAGGTA	AC	4	TA	3	1	1	ENSG00000152061	ENST00000489615.5	GGG	20	FALSE	FALSE	FALSE	FALSE	NGN	NA	NA
BE3	32.02638522	donor	23.01055409	32.02638522	TTACCTGATCCAAGTCATTC	4	0.8681738109219025	CAGGTA	AC	4	TA	3	1	1	ENSG00000152061	ENST00000489615.5	CGT	20	FALSE	FALSE	FALSE	FALSE	NGN	NA	NA
BE3	51	donor	13.32189974	51	GTTCTTACTTTAATATTGCA	2	0.8978273634762184	AAAGTA	AC	8	TA	7	1	1	ENSG00000152061	ENST00000489615.5	AGC	16	FALSE	FALSE	FALSE	FALSE	NGN	NA	NA
BE3	51	donor	13.32189974	51	TACATTACCTGTTTATACTC	6	0.8407222548443922	CAGGTA	AC	8	TA	7	1	1	ENSG00000152061	ENST00000489615.5	AGC	16	FALSE	FALSE	FALSE	FALSE	NGN	NA	NA
ABE	12.24538259	acceptor	NA	12.24538259	TAGGAACTTGAACATCAGAG	9	0.8013799177921315	TAGGAA	NA	NA	TA	2	1	1	ENSG00000152061	ENST00000489615.5	AGG	21	TRUE	FALSE	FALSE	FALSE	NGN	NA	NA
BE3	12.24538259	donor	10.7651715	12.24538259	TACCTTGTATCTATCCATTG	3	0.8843217850851439	AAGGTA	AC	3	TA	2	1	1	ENSG00000152061	ENST00000489615.5	GGT	21	FALSE	FALSE	FALSE	FALSE	NGN	NA	NA
BE3	12.24538259	donor	10.7651715	12.24538259	TACCTGTTTATACTCAGCAA	6	0.8407222548443922	CAGGTA	AC	3	TA	2	1	1	ENSG00000152061	ENST00000489615.5	TGA	21	FALSE	FALSE	FALSE	FALSE	NGN	NA	NA
BE3	8.073878628	acceptor	8.073878628	NA	TCAAGTTCCTAATTAAAGCA	9	0.8013799177921315	TAGGAA	CC	9	NA	NA	1	1	ENSG00000152061	ENST00000489615.5	AGA	17	TRUE	FALSE	FALSE	FALSE	NGN	NA	NA
ABE	7.939313984	acceptor	NA	7.939313984	AGGAACTTGAACATCAGAGA	9	0.8013799177921315	TAGGAA	NA	NA	TA	1	1	1	ENSG00000152061	ENST00000489615.5	GGA	22	TRUE	FALSE	FALSE	FALSE	NGN	NA	NA
BE3	44.13720317	donor	44.13720317	43.73350923	CATACCTTGTATCTATCCAT	3	0.4518633540372671	AAGGTA	AC	5	TA	4	1	1	ENSG00000152061	ENST00000478442.5	TGG	19	FALSE	FALSE	FALSE	FALSE	NGN	NA	NA
ABE	43.3298153	acceptor	NA	43.3298153	CTTTCAGTTTGTATATTTGT	4	0.4518633540372671	CAGTTT	NA	NA	CA	6	1	1	ENSG00000152061	ENST00000478442.5	AGG	17	TRUE	FALSE	FALSE	FALSE	NGN	NA	NA
ABE	41.176781	acceptor	NA	41.176781	TTTCAGTTTGTATATTTGTA	4	0.4518633540372671	CAGTTT	NA	NA	CA	5	1	1	ENSG00000152061	ENST00000478442.5	GGT	18	TRUE	FALSE	FALSE	FALSE	NGN	NA	NA
BE3	48.98153034	donor	26.91292876	48.98153034	ACCTACCATAGACCTGGGCT	2	0.59472049689441	ATGGTA	AC	6	TA	5	1	1	ENSG00000152061	ENST00000478442.5	TGC	18	FALSE	FALSE	FALSE	FALSE	NGN	NA	NA
BE3	32.02638522	donor	23.01055409	32.02638522	ATACCTTGTATCTATCCATT	3	0.4518633540372671	AAGGTA	AC	4	TA	3	1	1	ENSG00000152061	ENST00000478442.5	GGG	20	FALSE	FALSE	FALSE	FALSE	NGN	NA	NA
BE3	12.24538259	donor	10.7651715	12.24538259	TACCATAGACCTGGGCTTGC	2	0.59472049689441	ATGGTA	AC	3	TA	2	1	1	ENSG00000152061	ENST00000478442.5	TGA	21	FALSE	FALSE	FALSE	FALSE	NGN	NA	NA
BE3	12.24538259	donor	10.7651715	12.24538259	TACCTTGTATCTATCCATTG	3	0.4518633540372671	AAGGTA	AC	3	TA	2	1	1	ENSG00000152061	ENST00000478442.5	GGT	21	FALSE	FALSE	FALSE	FALSE	NGN	NA	NA
ABE	8.073878628	acceptor	NA	8.073878628	TTTCTTTCAGTTTGTATATT	4	0.4518633540372671	CAGTTT	NA	NA	CA	9	1	1	ENSG00000152061	ENST00000478442.5	TGT	14	TRUE	FALSE	FALSE	FALSE	NGN	NA	NA
BE3	48.98153034	donor	2.691292876	48.98153034	CACCACCTACCATAGACCTG	2	0.59472049689441	ATGGTA	AC	10	TA	9	1	1	ENSG00000152061	ENST00000478442.5	GGC	14	FALSE	FALSE	FALSE	FALSE	NGN	NA	NA
ABE	53.69129288	acceptor	NA	53.69129288	TCCTTAGATCTGTTCGCAGT	7	0.09388335704125172	TAGATC	NA	NA	TA	6	1	1	ENSG00000152061	ENST00000465412.5	TGA	17	TRUE	FALSE	FALSE	FALSE	NGN	NA	NA
BE3	51	acceptor	51	NA	ACAGATCTAAGGATGAGAAA	7	0.09388335704125172	TAGATC	TC	7	NA	NA	1	1	ENSG00000152061	ENST00000465412.5	AGA	19	TRUE	FALSE	FALSE	FALSE	NGN	NA	NA
BE3	48.98153034	acceptor	48.98153034	NA	AGATCTAAGGATGAGAAAAG	7	0.09388335704125172	TAGATC	TC	5	NA	NA	1	1	ENSG00000152061	ENST00000465412.5	AGT	21	TRUE	FALSE	FALSE	FALSE	NGN	NA	NA
ABE	48.98153034	acceptor	NA	48.98153034	TCATCCTTAGATCTGTTCGC	7	0.09388335704125172	TAGATC	NA	NA	TA	9	1	1	ENSG00000152061	ENST00000465412.5	AGT	14	TRUE	FALSE	FALSE	FALSE	NGN	NA	NA
BE3	44.13720317	donor	44.13720317	43.73350923	CATACCTTGTATCTATCCAT	3	0.5163584637268848	AAGGTA	AC	5	TA	4	1	1	ENSG00000152061	ENST00000465412.5	TGG	19	FALSE	FALSE	FALSE	FALSE	NGN	NA	NA
ABE	43.73350923	acceptor	NA	43.73350923	CTTAGATCTGTTCGCAGTTG	7	0.09388335704125172	TAGATC	NA	NA	TA	4	1	1	ENSG00000152061	ENST00000465412.5	AGT	19	TRUE	FALSE	FALSE	FALSE	NGN	NA	NA
BE3	48.98153034	donor	26.91292876	48.98153034	ACCTACCATAGACCTGGGCT	2	0.647226173541963	ATGGTA	AC	6	TA	5	1	1	ENSG00000152061	ENST00000465412.5	TGC	18	FALSE	FALSE	FALSE	FALSE	NGN	NA	NA
BE3	32.02638522	donor	23.01055409	32.02638522	ATACCTTGTATCTATCCATT	3	0.5163584637268848	AAGGTA	AC	4	TA	3	1	1	ENSG00000152061	ENST00000465412.5	GGG	20	FALSE	FALSE	FALSE	FALSE	NGN	NA	NA
BE3	32.02638522	donor	23.01055409	32.02638522	TTACCTGATCCAAGTCATTC	4	0.35988620199146515	CAGGTA	AC	4	TA	3	1	1	ENSG00000152061	ENST00000465412.5	CGT	20	FALSE	FALSE	FALSE	FALSE	NGN	NA	NA
BE3	51	donor	13.32189974	51	TACATTACCTGTTTATACTC	6	0.09388335704125172	CAGGTA	AC	8	TA	7	1	1	ENSG00000152061	ENST00000465412.5	AGC	16	FALSE	FALSE	FALSE	FALSE	NGN	NA	NA
BE3	12.24538259	donor	10.7651715	12.24538259	TACCATAGACCTGGGCTTGC	2	0.647226173541963	ATGGTA	AC	3	TA	2	1	1	ENSG00000152061	ENST00000465412.5	TGA	21	FALSE	FALSE	FALSE	FALSE	NGN	NA	NA
BE3	12.24538259	donor	10.7651715	12.24538259	TACCTTGTATCTATCCATTG	3	0.5163584637268848	AAGGTA	AC	3	TA	2	1	1	ENSG00000152061	ENST00000465412.5	GGT	21	FALSE	FALSE	FALSE	FALSE	NGN	NA	NA
BE3	12.24538259	donor	10.7651715	12.24538259	TACCTGTTTATACTCAGCAA	6	0.09388335704125172	CAGGTA	AC	3	TA	2	1	1	ENSG00000152061	ENST00000465412.5	TGA	21	FALSE	FALSE	FALSE	FALSE	NGN	NA	NA
BE3	7.939313984	acceptor	7.939313984	NA	TGCGAACAGATCTAAGGATG	7	0.09388335704125172	TAGATC	TC	12	NA	NA	1	1	ENSG00000152061	ENST00000465412.5	AGA	14	TRUE	FALSE	FALSE	FALSE	NGN	NA	NA
ABE	7.939313984	acceptor	NA	7.939313984	TTCTCATCCTTAGATCTGTT	7	0.09388335704125172	TAGATC	NA	NA	TA	12	1	1	ENSG00000152061	ENST00000465412.5	CGC	11	TRUE	FALSE	FALSE	FALSE	NGN	NA	NA
BE3	48.98153034	donor	2.691292876	48.98153034	CACCACCTACCATAGACCTG	2	0.647226173541963	ATGGTA	AC	10	TA	9	1	1	ENSG00000152061	ENST00000465412.5	GGC	14	FALSE	FALSE	FALSE	FALSE	NGN	NA	NA
BE3	44.13720317	donor	44.13720317	43.73350923	CATACCTTGTATCTATCCAT	3	0.38541666666666663	AAGGTA	AC	5	TA	4	1	1	ENSG00000152061	ENST00000486220.5	TGG	19	FALSE	FALSE	FALSE	FALSE	NGN	NA	NA
ABE	43.3298153	acceptor	NA	43.3298153	CTTTCAGTTTGTATATTTGT	4	0.38541666666666663	CAGTTT	NA	NA	CA	6	1	1	ENSG00000152061	ENST00000486220.5	AGG	17	TRUE	FALSE	FALSE	FALSE	NGN	NA	NA
ABE	41.176781	acceptor	NA	41.176781	TTTCAGTTTGTATATTTGTA	4	0.38541666666666663	CAGTTT	NA	NA	CA	5	1	1	ENSG00000152061	ENST00000486220.5	GGT	18	TRUE	FALSE	FALSE	FALSE	NGN	NA	NA
BE3	48.98153034	donor	26.91292876	48.98153034	ACCTACCATAGACCTGGGCT	2	0.5052083333333333	ATGGTA	AC	6	TA	5	1	1	ENSG00000152061	ENST00000486220.5	TGC	18	FALSE	FALSE	FALSE	FALSE	NGN	NA	NA
BE3	32.02638522	donor	23.01055409	32.02638522	ATACCTTGTATCTATCCATT	3	0.38541666666666663	AAGGTA	AC	4	TA	3	1	1	ENSG00000152061	ENST00000486220.5	GGG	20	FALSE	FALSE	FALSE	FALSE	NGN	NA	NA
BE3	12.24538259	donor	10.7651715	12.24538259	TACCATAGACCTGGGCTTGC	2	0.5052083333333333	ATGGTA	AC	3	TA	2	1	1	ENSG00000152061	ENST00000486220.5	TGA	21	FALSE	FALSE	FALSE	FALSE	NGN	NA	NA
BE3	12.24538259	donor	10.7651715	12.24538259	TACCTTGTATCTATCCATTG	3	0.38541666666666663	AAGGTA	AC	3	TA	2	1	1	ENSG00000152061	ENST00000486220.5	GGT	21	FALSE	FALSE	FALSE	FALSE	NGN	NA	NA
BE3	12.24538259	donor	10.7651715	12.24538259	TACTGTGCTCAATATACCTT	4	0	ACAGTA	AC	3	TA	2	1	1	ENSG00000152061	ENST00000486220.5	TGT	21	TRUE	FALSE	FALSE	TRUE	NGN	NA	NA
ABE	8.073878628	acceptor	NA	8.073878628	TTTCTTTCAGTTTGTATATT	4	0.38541666666666663	CAGTTT	NA	NA	CA	9	1	1	ENSG00000152061	ENST00000486220.5	TGT	14	TRUE	FALSE	FALSE	FALSE	NGN	NA	NA
BE3	48.98153034	donor	2.691292876	48.98153034	CACCACCTACCATAGACCTG	2	0.5052083333333333	ATGGTA	AC	10	TA	9	1	1	ENSG00000152061	ENST00000486220.5	GGC	14	FALSE	FALSE	FALSE	FALSE	NGN	NA	NA
ABE	53.69129288	acceptor	NA	53.69129288	TAATTAGGAACTTGAACATC	8	0.8689831048772713	TAGGAA	NA	NA	TA	6	1	1	ENSG00000152061	ENST00000392064.6	AGA	17	TRUE	FALSE	FALSE	FALSE	NGN	NA	NA
BE3	44.13720317	donor	44.13720317	43.73350923	CATACCTTGTATCTATCCAT	2	0.9590372967803634	AAGGTA	AC	5	TA	4	1	1	ENSG00000152061	ENST00000392064.6	TGG	19	FALSE	FALSE	FALSE	FALSE	NGN	NA	NA
BE3	44.13720317	donor	44.13720317	23.01055409	CCAACCTGAATTTTACACTT	7	0.8689831048772713	CAGGTT	AC	5	AA	4	1	1	ENSG00000152061	ENST00000392064.6	GGC	19	FALSE	FALSE	FALSE	FALSE	NGN	NA	NA
ABE	43.73350923	acceptor	NA	43.73350923	ATTAGGAACTTGAACATCAG	8	0.8689831048772713	TAGGAA	NA	NA	TA	4	1	1	ENSG00000152061	ENST00000392064.6	AGA	19	TRUE	FALSE	FALSE	FALSE	NGN	NA	NA
BE3	53.69129288	donor	38.21635884	53.69129288	TCCTTACCTTTACCACTTCC	6	0.9003825310806504	AAGGTA	AC	7	TA	6	1	1	ENSG00000152061	ENST00000392064.6	AGC	17	FALSE	FALSE	FALSE	FALSE	NGN	NA	NA
BE3	44.13720317	donor	26.91292876	44.13720317	ACCAACCTGAATTTTACACT	7	0.8689831048772713	CAGGTT	AC	6	AA	5	1	1	ENSG00000152061	ENST00000392064.6	TGG	18	FALSE	FALSE	FALSE	FALSE	NGN	NA	NA
BE3	32.02638522	donor	23.01055409	32.02638522	ATACCTTGTATCTATCCATT	2	0.9590372967803634	AAGGTA	AC	4	TA	3	1	1	ENSG00000152061	ENST00000392064.6	GGG	20	FALSE	FALSE	FALSE	FALSE	NGN	NA	NA
BE3	32.02638522	donor	23.01055409	32.02638522	TTACCTGATCCAAGTCATTC	3	0.9415046222505579	CAGGTA	AC	4	TA	3	1	1	ENSG00000152061	ENST00000392064.6	CGT	20	FALSE	FALSE	FALSE	FALSE	NGN	NA	NA
BE3	51	donor	13.32189974	51	TACATTACCTGTTTATACTC	5	0.9116990755498884	CAGGTA	AC	8	TA	7	1	1	ENSG00000152061	ENST00000392064.6	AGC	16	FALSE	FALSE	FALSE	FALSE	NGN	NA	NA
ABE	12.24538259	acceptor	NA	12.24538259	TAGGAACTTGAACATCAGAG	8	0.8689831048772713	TAGGAA	NA	NA	TA	2	1	1	ENSG00000152061	ENST00000392064.6	AGG	21	TRUE	FALSE	FALSE	FALSE	NGN	NA	NA
BE3	12.24538259	donor	10.7651715	12.24538259	TACCTTGTATCTATCCATTG	2	0.9590372967803634	AAGGTA	AC	3	TA	2	1	1	ENSG00000152061	ENST00000392064.6	GGT	21	FALSE	FALSE	FALSE	FALSE	NGN	NA	NA
BE3	12.24538259	donor	10.7651715	12.24538259	TACCTGTTTATACTCAGCAA	5	0.9116990755498884	CAGGTA	AC	3	TA	2	1	1	ENSG00000152061	ENST00000392064.6	TGA	21	FALSE	FALSE	FALSE	FALSE	NGN	NA	NA
BE3	8.073878628	acceptor	8.073878628	NA	TCAAGTTCCTAATTAAAGCA	8	0.8689831048772713	TAGGAA	CC	9	NA	NA	1	1	ENSG00000152061	ENST00000392064.6	AGA	17	TRUE	FALSE	FALSE	FALSE	NGN	NA	NA
ABE	7.939313984	acceptor	NA	7.939313984	AGGAACTTGAACATCAGAGA	8	0.8689831048772713	TAGGAA	NA	NA	TA	1	1	1	ENSG00000152061	ENST00000392064.6	GGA	22	TRUE	FALSE	FALSE	FALSE	NGN	NA	NA
ABE	53.69129288	acceptor	NA	53.69129288	TAATTAGGAACTTGAACATC	7	0.4485190409026798	TAGGAA	NA	NA	TA	6	1	1	ENSG00000152061	ENST00000367688.3	AGA	17	TRUE	FALSE	FALSE	FALSE	NGN	NA	NA
BE3	44.13720317	donor	44.13720317	23.01055409	CCAACCTGAATTTTACACTT	6	0.4485190409026798	CAGGTT	AC	5	AA	4	1	1	ENSG00000152061	ENST00000367688.3	GGC	19	FALSE	FALSE	FALSE	FALSE	NGN	NA	NA
ABE	43.73350923	acceptor	NA	43.73350923	ATTAGGAACTTGAACATCAG	7	0.4485190409026798	TAGGAA	NA	NA	TA	4	1	1	ENSG00000152061	ENST00000367688.3	AGA	19	TRUE	FALSE	FALSE	FALSE	NGN	NA	NA
BE3	53.69129288	donor	38.21635884	53.69129288	TCCTTACCTTTACCACTTCC	5	0.5874471086036671	AAGGTA	AC	7	TA	6	1	1	ENSG00000152061	ENST00000367688.3	AGC	17	FALSE	FALSE	FALSE	FALSE	NGN	NA	NA
BE3	44.13720317	donor	26.91292876	44.13720317	ACCAACCTGAATTTTACACT	6	0.4485190409026798	CAGGTT	AC	6	AA	5	1	1	ENSG00000152061	ENST00000367688.3	TGG	18	FALSE	FALSE	FALSE	FALSE	NGN	NA	NA
BE3	32.02638522	donor	23.01055409	32.02638522	TTACCTGATCCAAGTCATTC	2	0.7693935119887165	CAGGTA	AC	4	TA	3	1	1	ENSG00000152061	ENST00000367688.3	CGT	20	FALSE	FALSE	FALSE	FALSE	NGN	NA	NA
BE3	51	donor	13.32189974	51	TACATTACCTGTTTATACTC	4	0.6375176304654443	CAGGTA	AC	8	TA	7	1	1	ENSG00000152061	ENST00000367688.3	AGC	16	FALSE	FALSE	FALSE	FALSE	NGN	NA	NA
ABE	12.24538259	acceptor	NA	12.24538259	TAGGAACTTGAACATCAGAG	7	0.4485190409026798	TAGGAA	NA	NA	TA	2	1	1	ENSG00000152061	ENST00000367688.3	AGG	21	TRUE	FALSE	FALSE	FALSE	NGN	NA	NA
BE3	12.24538259	donor	10.7651715	12.24538259	TACCTGTTTATACTCAGCAA	4	0.6375176304654443	CAGGTA	AC	3	TA	2	1	1	ENSG00000152061	ENST00000367688.3	TGA	21	FALSE	FALSE	FALSE	FALSE	NGN	NA	NA
BE3	8.073878628	acceptor	8.073878628	NA	TCAAGTTCCTAATTAAAGCA	7	0.4485190409026798	TAGGAA	CC	9	NA	NA	1	1	ENSG00000152061	ENST00000367688.3	AGA	17	TRUE	FALSE	FALSE	FALSE	NGN	NA	NA
ABE	7.939313984	acceptor	NA	7.939313984	AGGAACTTGAACATCAGAGA	7	0.4485190409026798	TAGGAA	NA	NA	TA	1	1	1	ENSG00000152061	ENST00000367688.3	GGA	22	TRUE	FALSE	FALSE	FALSE	NGN	NA	NA
ABE	45.21372032	acceptor	NA	45.21372032	TCACCCAGGAGAATCACATG	4	0.549718574108818	CAGGAG	NA	NA	CA	7	1	1	ENSG00000152061	ENST00000485114.1	TGT	16	TRUE	FALSE	FALSE	FALSE	NGN	NA	NA
BE3	32.02638522	donor	23.01055409	32.02638522	TTACCTGATCCAAGTCATTC	2	0.7448405253283302	CAGGTA	AC	4	TA	3	1	1	ENSG00000152061	ENST00000485114.1	CGT	20	FALSE	FALSE	FALSE	FALSE	NGN	NA	NA
ABE	8.073878628	acceptor	NA	8.073878628	AGTCACCCAGGAGAATCACA	4	0.549718574108818	CAGGAG	NA	NA	CA	9	1	1	ENSG00000152061	ENST00000485114.1	TGT	14	TRUE	FALSE	FALSE	FALSE	NGN	NA	NA
BE3	1.07651715	acceptor	1.07651715	NA	TGTGATTCTCCTGGGTGACT	4	0.549718574108818	CAGGAG	CC	11	NA	NA	1	1	ENSG00000152061	ENST00000485114.1	GGC	15	TRUE	FALSE	FALSE	FALSE	NGN	NA	NA
ABE	0.807387863	acceptor	NA	0.807387863	AGGAGAATCACATGTGTAAC	4	0.549718574108818	CAGGAG	NA	NA	CA	1	1	1	ENSG00000152061	ENST00000485114.1	TGA	22	TRUE	FALSE	FALSE	FALSE	NGN	NA	NA
NA	NA	NA	NA	NA	NA	NA	NA	NA	NA	NA	NA	NA	NA	NA	ENSG00000203737	ENST00000367685.3	NA	NA	NA	TRUE	NA	NA	NA	NA	NA
ABE	38.21635884	acceptor	NA	38.21635884	TTTTAAAGGAAGCCCTCCTA	6	0.6334393778720395	AAGGAA	NA	NA	AA	7	1	1	ENSG00000116161	ENST00000613570.4	TGA	16	TRUE	FALSE	FALSE	FALSE	NGN	NA	NA
BE3	45.21372032	donor	13.32189974	45.21372032	GAACTCACCTCTCTGTGAAA	3	0.702721809826794	GAGGTG	AC	8	CA	7	1	1	ENSG00000116161	ENST00000613570.4	TGC	16	FALSE	FALSE	FALSE	FALSE	NGN	NA	NA
BE3	17.08970976	donor	5.517150396	17.08970976	CACACTCACTTTTTTTGAAC	4	0.6677271120537293	AAAGTG	AC	9	CA	8	1	1	ENSG00000116161	ENST00000613570.4	TGC	15	FALSE	FALSE	FALSE	FALSE	NGN	NA	NA
BE3	4.575197889	donor	4.575197889	0.807387863	ACCTCTCTGTGAAATGCACC	3	0.702721809826794	GAGGTG	AC	2	CA	1	1	1	ENSG00000116161	ENST00000613570.4	TGC	22	FALSE	FALSE	FALSE	FALSE	NGN	NA	NA
BE3	8.073878628	donor	2.691292876	8.073878628	GTAGACTCACTCTTTTTCTT	5	0.6334393778720395	AGAGTG	AC	10	CA	9	1	1	ENSG00000116161	ENST00000613570.4	TGC	14	FALSE	FALSE	FALSE	FALSE	NGN	NA	NA
ABE	1.07651715	acceptor	NA	1.07651715	AGGAAGCCCTCCTATGACAC	6	0.6334393778720395	AAGGAA	NA	NA	AA	1	1	1	ENSG00000116161	ENST00000613570.4	TGA	22	TRUE	FALSE	FALSE	FALSE	NGN	NA	NA
BE3	44.13720317	donor	44.13720317	43.73350923	CTTACCTCTTCTGAAGCCAT	2	0.27419354838709675	GAGGTA	AC	5	TA	4	1	1	ENSG00000116161	ENST00000426793.1	GGG	19	FALSE	FALSE	FALSE	FALSE	NGN	NA	NA
ABE	41.176781	acceptor	NA	41.176781	ACACAGCTACAGAAAGATCT	3	0.27419354838709675	CAGCTA	NA	NA	CA	5	1	1	ENSG00000116161	ENST00000426793.1	AGA	18	TRUE	FALSE	FALSE	FALSE	NGN	NA	NA
BE3	48.98153034	donor	26.91292876	48.98153034	ACTTACCTCTTCTGAAGCCA	2	0.27419354838709675	GAGGTA	AC	6	TA	5	1	1	ENSG00000116161	ENST00000426793.1	TGG	18	FALSE	FALSE	FALSE	FALSE	NGN	NA	NA
BE3	32.02638522	donor	23.01055409	32.02638522	TTACCTCTTCTGAAGCCATG	2	0.27419354838709675	GAGGTA	AC	4	TA	3	1	1	ENSG00000116161	ENST00000426793.1	GGG	20	FALSE	FALSE	FALSE	FALSE	NGN	NA	NA
ABE	21.93403694	acceptor	NA	21.93403694	CAGCTACAGAAAGATCTAGA	3	0.27419354838709675	CAGCTA	NA	NA	CA	2	1	1	ENSG00000116161	ENST00000426793.1	AGA	21	TRUE	FALSE	FALSE	FALSE	NGN	NA	NA
BE3	12.24538259	donor	10.7651715	12.24538259	TACCTCTTCTGAAGCCATGG	2	0.27419354838709675	GAGGTA	AC	3	TA	2	1	1	ENSG00000116161	ENST00000426793.1	GGG	21	FALSE	FALSE	FALSE	FALSE	NGN	NA	NA
BE3	7.939313984	donor	4.575197889	7.939313984	ACCTCTTCTGAAGCCATGGG	2	0.27419354838709675	GAGGTA	AC	2	TA	1	1	1	ENSG00000116161	ENST00000426793.1	GGC	22	FALSE	FALSE	FALSE	FALSE	NGN	NA	NA
ABE	1.07651715	acceptor	NA	1.07651715	GTCTTAACACAGCTACAGAA	3	0.27419354838709675	CAGCTA	NA	NA	CA	11	1	1	ENSG00000116161	ENST00000426793.1	AGA	12	TRUE	FALSE	FALSE	FALSE	NGN	NA	NA
ABE	38.21635884	acceptor	NA	38.21635884	TTTTAAAGGAAGCCCTCCTA	6	0.6474637681159421	AAGGAA	NA	NA	AA	7	1	1	ENSG00000116161	ENST00000367679.6	TGA	16	TRUE	FALSE	FALSE	FALSE	NGN	NA	NA
BE3	45.21372032	donor	13.32189974	45.21372032	GAACTCACCTCTCTGTGAAA	3	0.7184782608695652	GAGGTG	AC	8	CA	7	1	1	ENSG00000116161	ENST00000367679.6	TGC	16	FALSE	FALSE	FALSE	FALSE	NGN	NA	NA
BE3	17.08970976	donor	5.517150396	17.08970976	CACACTCACTTTTTTTGAAC	4	0.682608695652174	AAAGTG	AC	9	CA	8	1	1	ENSG00000116161	ENST00000367679.6	TGC	15	FALSE	FALSE	FALSE	FALSE	NGN	NA	NA
BE3	4.575197889	donor	4.575197889	0.807387863	ACCTCTCTGTGAAATGCACC	3	0.7184782608695652	GAGGTG	AC	2	CA	1	1	1	ENSG00000116161	ENST00000367679.6	TGC	22	FALSE	FALSE	FALSE	FALSE	NGN	NA	NA
BE3	8.073878628	donor	2.691292876	8.073878628	GTAGACTCACTCTTTTTCTT	5	0.6474637681159421	AGAGTG	AC	10	CA	9	1	1	ENSG00000116161	ENST00000367679.6	TGC	14	FALSE	FALSE	FALSE	FALSE	NGN	NA	NA
ABE	1.07651715	acceptor	NA	1.07651715	AGGAAGCCCTCCTATGACAC	6	0.6474637681159421	AAGGAA	NA	NA	AA	1	1	1	ENSG00000116161	ENST00000367679.6	TGA	22	TRUE	FALSE	FALSE	FALSE	NGN	NA	NA
ABE	43.3298153	acceptor	NA	43.3298153	TTGCCAGGATGGGATCAGTC	3	0.10833333333333328	CAGGAT	NA	NA	CA	6	1	1	ENSG00000116161	ENST00000406752.1	AGA	17	TRUE	FALSE	FALSE	FALSE	NGN	NA	NA
BE3	18.30079156	acceptor	18.30079156	NA	ATCCTGGCAACGACAACAAA	3	0.10833333333333328	CAGGAT	CC	4	NA	NA	1	1	ENSG00000116161	ENST00000406752.1	AGA	22	TRUE	FALSE	FALSE	FALSE	NGN	NA	NA
BE3	45.21372032	donor	13.32189974	45.21372032	ATTTTCACCGTATAGCCCGT	2	0.10833333333333328	ACGGTG	AC	8	CA	7	1	1	ENSG00000116161	ENST00000406752.1	TGT	16	FALSE	FALSE	FALSE	FALSE	NGN	NA	NA
BE3	21.93403694	donor	10.7651715	21.93403694	CACCGTATAGCCCGTTGTAA	2	0.10833333333333328	ACGGTG	AC	3	CA	2	1	1	ENSG00000116161	ENST00000406752.1	TGG	21	FALSE	FALSE	FALSE	FALSE	NGN	NA	NA
BE3	4.575197889	donor	4.575197889	0.807387863	ACCGTATAGCCCGTTGTAAT	2	0.10833333333333328	ACGGTG	AC	2	CA	1	1	1	ENSG00000116161	ENST00000406752.1	GGG	22	FALSE	FALSE	FALSE	FALSE	NGN	NA	NA
ABE	2.960422164	acceptor	NA	2.960422164	GTCGTTGCCAGGATGGGATC	3	0.10833333333333328	CAGGAT	NA	NA	CA	10	1	1	ENSG00000116161	ENST00000406752.1	AGT	13	TRUE	FALSE	FALSE	FALSE	NGN	NA	NA
ABE	0.807387863	acceptor	NA	0.807387863	AGGATGGGATCAGTCAGATA	3	0.10833333333333328	CAGGAT	NA	NA	CA	1	1	1	ENSG00000116161	ENST00000406752.1	AGT	22	TRUE	FALSE	FALSE	FALSE	NGN	NA	NA
ABE	38.21635884	acceptor	NA	38.21635884	TTTTAAAGGAAGCCCTCCTA	6	0.14814814814814814	AAGGAA	NA	NA	AA	7	1	1	ENSG00000116161	ENST00000405362.1	TGA	16	TRUE	FALSE	FALSE	FALSE	NGN	NA	NA
BE3	45.21372032	donor	13.32189974	45.21372032	GAACTCACCTCTCTGTGAAA	3	0.33428300094966756	GAGGTG	AC	8	CA	7	1	1	ENSG00000116161	ENST00000405362.1	TGC	16	FALSE	FALSE	FALSE	FALSE	NGN	NA	NA
BE3	17.08970976	donor	5.517150396	17.08970976	CACACTCACTTTTTTTGAAC	4	0.24026590693257355	AAAGTG	AC	9	CA	8	1	1	ENSG00000116161	ENST00000405362.1	TGC	15	FALSE	FALSE	FALSE	FALSE	NGN	NA	NA
BE3	4.575197889	donor	4.575197889	0.807387863	ACCTCTCTGTGAAATGCACC	3	0.33428300094966756	GAGGTG	AC	2	CA	1	1	1	ENSG00000116161	ENST00000405362.1	TGC	22	FALSE	FALSE	FALSE	FALSE	NGN	NA	NA
BE3	8.073878628	donor	2.691292876	8.073878628	GTAGACTCACTCTTTTTCTT	5	0.14814814814814814	AGAGTG	AC	10	CA	9	1	1	ENSG00000116161	ENST00000405362.1	TGC	14	FALSE	FALSE	FALSE	FALSE	NGN	NA	NA
ABE	1.07651715	acceptor	NA	1.07651715	AGGAAGCCCTCCTATGACAC	6	0.14814814814814814	AAGGAA	NA	NA	AA	1	1	1	ENSG00000116161	ENST00000405362.1	TGA	22	TRUE	FALSE	FALSE	FALSE	NGN	NA	NA
ABE	51	acceptor	NA	51	TTCCCTTAGGATGTGGCTGA	3	0.8963068181818181	TAGGAT	NA	NA	TA	8	-1	1	ENSG00000120333	ENST00000476371.1	TGA	15	TRUE	FALSE	FALSE	FALSE	NGN	NA	NA
ABE	48.98153034	acceptor	NA	48.98153034	CCTTAGGATGTGGCTGATGA	3	0.8963068181818181	TAGGAT	NA	NA	TA	5	-1	1	ENSG00000120333	ENST00000476371.1	AGA	18	TRUE	FALSE	FALSE	FALSE	NGN	NA	NA
BE3	38.21635884	donor	38.21635884	26.91292876	AGCTAACCTGAAGAATTTTT	2	0.8963068181818181	CAGGTT	AC	7	AA	6	-1	1	ENSG00000120333	ENST00000476371.1	GGC	17	FALSE	FALSE	FALSE	FALSE	NGN	NA	NA
BE3	38.21635884	donor	13.32189974	38.21635884	TAGCTAACCTGAAGAATTTT	2	0.8963068181818181	CAGGTT	AC	8	AA	7	-1	1	ENSG00000120333	ENST00000476371.1	TGG	16	FALSE	FALSE	FALSE	FALSE	NGN	NA	NA
ABE	12.24538259	acceptor	NA	12.24538259	GATTTCCCTTAGGATGTGGC	3	0.8963068181818181	TAGGAT	NA	NA	TA	11	-1	1	ENSG00000120333	ENST00000476371.1	TGA	12	TRUE	FALSE	FALSE	FALSE	NGN	NA	NA
ABE	51	acceptor	NA	51	TTCCCTTAGGATGTGGCTGA	3	0.6681367144432194	TAGGAT	NA	NA	TA	8	-1	1	ENSG00000120333	ENST00000367677.3	TGA	15	TRUE	FALSE	FALSE	FALSE	NGN	NA	NA
ABE	48.98153034	acceptor	NA	48.98153034	CCTTAGGATGTGGCTGATGA	3	0.6681367144432194	TAGGAT	NA	NA	TA	5	-1	1	ENSG00000120333	ENST00000367677.3	AGA	18	TRUE	FALSE	FALSE	FALSE	NGN	NA	NA
BE3	38.21635884	donor	38.21635884	26.91292876	AGCTAACCTGAAGAATTTTT	2	0.6681367144432194	CAGGTT	AC	7	AA	6	-1	1	ENSG00000120333	ENST00000367677.3	GGC	17	FALSE	FALSE	FALSE	FALSE	NGN	NA	NA
BE3	38.21635884	donor	13.32189974	38.21635884	TAGCTAACCTGAAGAATTTT	2	0.6681367144432194	CAGGTT	AC	8	AA	7	-1	1	ENSG00000120333	ENST00000367677.3	TGG	16	FALSE	FALSE	FALSE	FALSE	NGN	NA	NA
ABE	12.24538259	acceptor	NA	12.24538259	GATTTCCCTTAGGATGTGGC	3	0.6681367144432194	TAGGAT	NA	NA	TA	11	-1	1	ENSG00000120333	ENST00000367677.3	TGA	12	TRUE	FALSE	FALSE	FALSE	NGN	NA	NA
ABE	53.69129288	acceptor	NA	53.69129288	TTGGTAGGGGGTGAACTGGG	19	0.22750050110242537	TAGGGG	NA	NA	TA	6	1	1	ENSG00000120332	ENST00000239462.8	AGC	17	TRUE	FALSE	FALSE	FALSE	NGN	NA	NA
ABE	51	acceptor	NA	51	TTTTGGTAGGGGGTGAACTG	19	0.22750050110242537	TAGGGG	NA	NA	TA	8	1	1	ENSG00000120332	ENST00000239462.8	GGA	15	TRUE	FALSE	FALSE	FALSE	NGN	NA	NA
ABE	48.98153034	acceptor	NA	48.98153034	TTTTTGGTAGGGGGTGAACT	19	0.22750050110242537	TAGGGG	NA	NA	TA	9	1	1	ENSG00000120332	ENST00000239462.8	GGG	14	TRUE	FALSE	FALSE	FALSE	NGN	NA	NA
BE3	44.13720317	donor	44.13720317	18.30079156	CTCACCAGTGACTCCCTGGC	2	0.8957706955301663	CTGGTG	AC	5	CA	4	1	1	ENSG00000120332	ENST00000239462.8	AGC	19	FALSE	FALSE	FALSE	FALSE	NGN	NA	NA
BE3	44.13720317	donor	44.13720317	18.30079156	CTCACCCTGGGCACAGTCCA	3	0.8208057726999398	AGGGTG	AC	5	CA	4	1	1	ENSG00000120332	ENST00000239462.8	GGC	19	FALSE	FALSE	FALSE	FALSE	NGN	NA	NA
BE3	44.13720317	donor	44.13720317	43.73350923	CTTACCAGTGATGTCATATC	5	0.7310082180797755	CTGGTA	AC	5	TA	4	1	1	ENSG00000120332	ENST00000239462.8	GGC	19	FALSE	FALSE	FALSE	FALSE	NGN	NA	NA
BE3	44.13720317	donor	44.13720317	18.30079156	CTCACCTGTCCTGCCATTCA	6	0.7131689717378232	CAGGTG	AC	5	CA	4	1	1	ENSG00000120332	ENST00000239462.8	GGA	19	FALSE	FALSE	FALSE	FALSE	NGN	NA	NA
BE3	44.13720317	donor	44.13720317	43.73350923	GTTACCTGTGAGGGCATTGG	7	0.6604529965925034	CAGGTA	AC	5	TA	4	1	1	ENSG00000120332	ENST00000239462.8	TGT	19	FALSE	FALSE	FALSE	FALSE	NGN	NA	NA
BE3	44.13720317	donor	44.13720317	43.73350923	GTTACCTGTCGGGGCGTTGG	8	0.6071356985367808	CAGGTA	AC	5	TA	4	1	1	ENSG00000120332	ENST00000239462.8	TGT	19	FALSE	FALSE	FALSE	FALSE	NGN	NA	NA
BE3	44.13720317	donor	44.13720317	43.73350923	CTTACCTGTCTGGGCCTTGG	9	0.5544197233914612	CAGGTA	AC	5	TA	4	1	1	ENSG00000120332	ENST00000239462.8	TGT	19	FALSE	FALSE	FALSE	FALSE	NGN	NA	NA
BE3	44.13720317	donor	44.13720317	43.73350923	CTTACCTGTCTGGGCCTTGG	10	0.5011024253357386	CAGGTA	AC	5	TA	4	1	1	ENSG00000120332	ENST00000239462.8	TGT	19	FALSE	FALSE	FALSE	FALSE	NGN	NA	NA
BE3	44.13720317	donor	44.13720317	43.73350923	ATTACCTGTCTGGGCCTTGG	11	0.4483864501904189	CAGGTA	AC	5	TA	4	1	1	ENSG00000120332	ENST00000239462.8	TGT	19	FALSE	FALSE	FALSE	FALSE	NGN	NA	NA
BE3	44.13720317	donor	44.13720317	43.73350923	AGTACCTGTCTGGGCCTTGG	12	0.3956704750450992	CAGGTA	AC	5	TA	4	1	1	ENSG00000120332	ENST00000239462.8	TGT	19	FALSE	FALSE	FALSE	FALSE	NGN	NA	NA
BE3	44.13720317	donor	44.13720317	43.73350923	CGTACCTTAACTGTGCCATC	13	0.36961314892764086	AAGGTA	AC	5	TA	4	1	1	ENSG00000120332	ENST00000239462.8	TGG	19	FALSE	FALSE	FALSE	FALSE	NGN	NA	NA
BE3	44.13720317	donor	44.13720317	43.73350923	ATTACCTGTGGAGAGGGTGG	14	0.3431549408699138	CAGGTA	AC	5	TA	4	1	1	ENSG00000120332	ENST00000239462.8	TGG	19	FALSE	FALSE	FALSE	FALSE	NGN	NA	NA
BE3	53.69129288	donor	38.21635884	53.69129288	CTGTTACCTGTGAGGGCATT	7	0.6604529965925034	CAGGTA	AC	7	TA	6	1	1	ENSG00000120332	ENST00000239462.8	GGT	17	FALSE	FALSE	FALSE	FALSE	NGN	NA	NA
BE3	53.69129288	donor	38.21635884	53.69129288	TTGTTACCTGTCGGGGCGTT	8	0.6071356985367808	CAGGTA	AC	7	TA	6	1	1	ENSG00000120332	ENST00000239462.8	GGT	17	FALSE	FALSE	FALSE	FALSE	NGN	NA	NA
BE3	53.69129288	donor	38.21635884	53.69129288	TCCTTACCTGTCTGGGCCTT	9	0.5544197233914612	CAGGTA	AC	7	TA	6	1	1	ENSG00000120332	ENST00000239462.8	GGT	17	FALSE	FALSE	FALSE	FALSE	NGN	NA	NA
BE3	53.69129288	donor	38.21635884	53.69129288	TCCTTACCTGTCTGGGCCTT	10	0.5011024253357386	CAGGTA	AC	7	TA	6	1	1	ENSG00000120332	ENST00000239462.8	GGT	17	FALSE	FALSE	FALSE	FALSE	NGN	NA	NA
BE3	53.69129288	donor	38.21635884	53.69129288	CTATTACCTGTCTGGGCCTT	11	0.4483864501904189	CAGGTA	AC	7	TA	6	1	1	ENSG00000120332	ENST00000239462.8	GGT	17	FALSE	FALSE	FALSE	FALSE	NGN	NA	NA
BE3	53.69129288	donor	38.21635884	53.69129288	TCAGTACCTGTCTGGGCCTT	12	0.3956704750450992	CAGGTA	AC	7	TA	6	1	1	ENSG00000120332	ENST00000239462.8	GGT	17	FALSE	FALSE	FALSE	FALSE	NGN	NA	NA
BE3	53.69129288	donor	38.21635884	53.69129288	ATATTACCTGTGGAGAGGGT	14	0.3431549408699138	CAGGTA	AC	7	TA	6	1	1	ENSG00000120332	ENST00000239462.8	GGT	17	FALSE	FALSE	FALSE	FALSE	NGN	NA	NA
ABE	32.02638522	acceptor	NA	32.02638522	TTTTTTGGTAGGGGGTGAAC	19	0.22750050110242537	TAGGGG	NA	NA	TA	10	1	1	ENSG00000120332	ENST00000239462.8	TGG	13	TRUE	FALSE	FALSE	FALSE	NGN	NA	NA
BE3	41.176781	donor	26.91292876	41.176781	TCTCACCCTGGGCACAGTCC	3	0.8208057726999398	AGGGTG	AC	6	CA	5	1	1	ENSG00000120332	ENST00000239462.8	AGG	18	FALSE	FALSE	FALSE	FALSE	NGN	NA	NA
BE3	41.176781	donor	26.91292876	41.176781	CCTCACCTGTGGTGGCAAGT	4	0.7680897975546201	CAGGTG	AC	6	CA	5	1	1	ENSG00000120332	ENST00000239462.8	AGA	18	FALSE	FALSE	FALSE	FALSE	NGN	NA	NA
BE3	48.98153034	donor	26.91292876	48.98153034	TCTTACCAGTGATGTCATAT	5	0.7310082180797755	CTGGTA	AC	6	TA	5	1	1	ENSG00000120332	ENST00000239462.8	CGG	18	FALSE	FALSE	FALSE	FALSE	NGN	NA	NA
BE3	41.176781	donor	26.91292876	41.176781	TCTCACCTGTCCTGCCATTC	6	0.7131689717378232	CAGGTG	AC	6	CA	5	1	1	ENSG00000120332	ENST00000239462.8	AGG	18	FALSE	FALSE	FALSE	FALSE	NGN	NA	NA
BE3	41.176781	donor	26.91292876	41.176781	ACTCACAATCCAGCCACCTC	15	0.31288835437963525	ATTGTG	AC	6	CA	5	1	1	ENSG00000120332	ENST00000239462.8	CGT	18	FALSE	FALSE	FALSE	FALSE	NGN	NA	NA
BE3	32.02638522	donor	23.01055409	32.02638522	GTACCTTAACTGTGCCATCT	13	0.36961314892764086	AAGGTA	AC	4	TA	3	1	1	ENSG00000120332	ENST00000239462.8	GGG	20	FALSE	FALSE	FALSE	FALSE	NGN	NA	NA
BE3	32.02638522	donor	23.01055409	32.02638522	TTACCTGTGGAGAGGGTGGT	14	0.3431549408699138	CAGGTA	AC	4	TA	3	1	1	ENSG00000120332	ENST00000239462.8	GGA	20	FALSE	FALSE	FALSE	FALSE	NGN	NA	NA
BE3	45.21372032	donor	13.32189974	45.21372032	GAGCTCACCAGTGACTCCCT	2	0.8957706955301663	CTGGTG	AC	8	CA	7	1	1	ENSG00000120332	ENST00000239462.8	GGC	16	FALSE	FALSE	FALSE	FALSE	NGN	NA	NA
BE3	51	donor	13.32189974	51	TCTGTTACCTGTGAGGGCAT	7	0.6604529965925034	CAGGTA	AC	8	TA	7	1	1	ENSG00000120332	ENST00000239462.8	TGG	16	FALSE	FALSE	FALSE	FALSE	NGN	NA	NA
BE3	51	donor	13.32189974	51	TTTGTTACCTGTCGGGGCGT	8	0.6071356985367808	CAGGTA	AC	8	TA	7	1	1	ENSG00000120332	ENST00000239462.8	TGG	16	FALSE	FALSE	FALSE	FALSE	NGN	NA	NA
BE3	51	donor	13.32189974	51	CTCCTTACCTGTCTGGGCCT	9	0.5544197233914612	CAGGTA	AC	8	TA	7	1	1	ENSG00000120332	ENST00000239462.8	TGG	16	FALSE	FALSE	FALSE	FALSE	NGN	NA	NA
BE3	51	donor	13.32189974	51	CTCCTTACCTGTCTGGGCCT	10	0.5011024253357386	CAGGTA	AC	8	TA	7	1	1	ENSG00000120332	ENST00000239462.8	TGG	16	FALSE	FALSE	FALSE	FALSE	NGN	NA	NA
BE3	51	donor	13.32189974	51	TCTATTACCTGTCTGGGCCT	11	0.4483864501904189	CAGGTA	AC	8	TA	7	1	1	ENSG00000120332	ENST00000239462.8	TGG	16	FALSE	FALSE	FALSE	FALSE	NGN	NA	NA
BE3	51	donor	13.32189974	51	CTCAGTACCTGTCTGGGCCT	12	0.3956704750450992	CAGGTA	AC	8	TA	7	1	1	ENSG00000120332	ENST00000239462.8	TGG	16	FALSE	FALSE	FALSE	FALSE	NGN	NA	NA
BE3	51	donor	13.32189974	51	CATATTACCTGTGGAGAGGG	14	0.3431549408699138	CAGGTA	AC	8	TA	7	1	1	ENSG00000120332	ENST00000239462.8	TGG	16	FALSE	FALSE	FALSE	FALSE	NGN	NA	NA
BE3	45.21372032	donor	13.32189974	45.21372032	TTTCTCACCTGCCGTGCCTC	17	0.26017237923431547	CAGGTG	AC	8	CA	7	1	1	ENSG00000120332	ENST00000239462.8	TGT	16	FALSE	FALSE	FALSE	FALSE	NGN	NA	NA
BE3	51	donor	13.32189974	51	TCACCTACCTCACTGTGCTT	18	0.22750050110242537	GAGGTA	AC	8	TA	7	1	1	ENSG00000120332	ENST00000239462.8	GGT	16	FALSE	FALSE	FALSE	FALSE	NGN	NA	NA
BE3	21.93403694	donor	10.7651715	21.93403694	CACCTGTGGTGGCAAGTAGA	4	0.7680897975546201	CAGGTG	AC	3	CA	2	1	1	ENSG00000120332	ENST00000239462.8	TGC	21	FALSE	FALSE	FALSE	FALSE	NGN	NA	NA
BE3	21.93403694	donor	10.7651715	21.93403694	CACCTGTCCTGCCATTCAGG	6	0.7131689717378232	CAGGTG	AC	3	CA	2	1	1	ENSG00000120332	ENST00000239462.8	AGG	21	FALSE	FALSE	FALSE	FALSE	NGN	NA	NA
BE3	12.24538259	donor	10.7651715	12.24538259	TACCTTAACTGTGCCATCTG	13	0.36961314892764086	AAGGTA	AC	3	TA	2	1	1	ENSG00000120332	ENST00000239462.8	GGA	21	FALSE	FALSE	FALSE	FALSE	NGN	NA	NA
ABE	7.939313984	acceptor	NA	7.939313984	AGGGGGTGAACTGGGAGCCT	19	0.22750050110242537	TAGGGG	NA	NA	TA	1	1	1	ENSG00000120332	ENST00000239462.8	TGG	22	TRUE	FALSE	FALSE	FALSE	NGN	NA	NA
BE3	17.08970976	donor	5.517150396	17.08970976	TGAGCTCACCAGTGACTCCC	2	0.8957706955301663	CTGGTG	AC	9	CA	8	1	1	ENSG00000120332	ENST00000239462.8	TGG	15	FALSE	FALSE	FALSE	FALSE	NGN	NA	NA
BE3	17.08970976	donor	5.517150396	17.08970976	CTTCCTCACCTGTGGTGGCA	4	0.7680897975546201	CAGGTG	AC	9	CA	8	1	1	ENSG00000120332	ENST00000239462.8	AGT	15	FALSE	FALSE	FALSE	FALSE	NGN	NA	NA
BE3	51	donor	5.517150396	51	GTCACCTACCTCACTGTGCT	18	0.22750050110242537	GAGGTA	AC	9	TA	8	1	1	ENSG00000120332	ENST00000239462.8	TGG	15	FALSE	FALSE	FALSE	FALSE	NGN	NA	NA
BE3	4.575197889	donor	4.575197889	0.807387863	ACCAGTGACTCCCTGGCAGC	2	0.8957706955301663	CTGGTG	AC	2	CA	1	1	1	ENSG00000120332	ENST00000239462.8	AGC	22	FALSE	FALSE	FALSE	FALSE	NGN	NA	NA
BE3	4.575197889	donor	4.575197889	0.807387863	ACCTGTCCTGCCATTCAGGA	6	0.7131689717378232	CAGGTG	AC	2	CA	1	1	1	ENSG00000120332	ENST00000239462.8	GGA	22	FALSE	FALSE	FALSE	FALSE	NGN	NA	NA
BE3	7.939313984	donor	4.575197889	7.939313984	ACCTGTCTGGGCCTTGGTGT	9	0.5544197233914612	CAGGTA	AC	2	TA	1	1	1	ENSG00000120332	ENST00000239462.8	CGG	22	FALSE	FALSE	FALSE	FALSE	NGN	NA	NA
BE3	4.575197889	donor	4.575197889	0.807387863	ACAATCCAGCCACCTCCGTC	15	0.31288835437963525	ATTGTG	AC	2	CA	1	1	1	ENSG00000120332	ENST00000239462.8	CGT	22	FALSE	FALSE	FALSE	FALSE	NGN	NA	NA
BE3	7.939313984	donor	4.575197889	7.939313984	ACCAAGCCAGAACTCCTTCA	16	0.2936460212467429	TTGGTA	AC	2	TA	1	1	1	ENSG00000120332	ENST00000239462.8	TGG	22	FALSE	FALSE	FALSE	FALSE	NGN	NA	NA
BE3	48.98153034	donor	2.691292876	48.98153034	TCCATATTACCTGTGGAGAG	14	0.3431549408699138	CAGGTA	AC	10	TA	9	1	1	ENSG00000120332	ENST00000239462.8	GGT	14	FALSE	FALSE	FALSE	FALSE	NGN	NA	NA
ABE	2.556728232	acceptor	NA	2.556728232	GGGGGTGAACTGGGAGCCTT	19	0.22750050110242537	TAGGGG	NA	NA	TA	-1	1	1	ENSG00000120332	ENST00000239462.8	GGA	23	TRUE	FALSE	FALSE	FALSE	NGN	NA	NA
BE3	0.807387863	acceptor	0.807387863	NA	CCTACCAAAAAAAAAAAAAA	19	0.22750050110242537	TAGGGG	CC	1	NA	NA	1	1	ENSG00000120332	ENST00000239462.8	AGC	24	TRUE	FALSE	FALSE	FALSE	NGN	NA	NA
ABE	53.69129288	acceptor	NA	53.69129288	TTGGTAGGGGGTGAACTGGG	17	0.1242571582928147	TAGGGG	NA	NA	TA	6	1	1	ENSG00000120332	ENST00000622870.4	AGC	17	TRUE	FALSE	FALSE	FALSE	NGN	NA	NA
ABE	51	acceptor	NA	51	TTTTGGTAGGGGGTGAACTG	17	0.1242571582928147	TAGGGG	NA	NA	TA	8	1	1	ENSG00000120332	ENST00000622870.4	GGA	15	TRUE	FALSE	FALSE	FALSE	NGN	NA	NA
ABE	48.98153034	acceptor	NA	48.98153034	TTTTTGGTAGGGGGTGAACT	17	0.1242571582928147	TAGGGG	NA	NA	TA	9	1	1	ENSG00000120332	ENST00000622870.4	GGG	14	TRUE	FALSE	FALSE	FALSE	NGN	NA	NA
BE3	44.13720317	donor	44.13720317	18.30079156	CTCACCCTGGGCACAGTCCA	2	0.7806591031874662	AGGGTG	AC	5	CA	4	1	1	ENSG00000120332	ENST00000622870.4	GGC	19	FALSE	FALSE	FALSE	FALSE	NGN	NA	NA
BE3	44.13720317	donor	44.13720317	43.73350923	CTTACCAGTGATGTCATATC	4	0.659643435980551	CTGGTA	AC	5	TA	4	1	1	ENSG00000120332	ENST00000622870.4	GGC	19	FALSE	FALSE	FALSE	FALSE	NGN	NA	NA
BE3	44.13720317	donor	44.13720317	18.30079156	CTCACCTGTCCTGCCATTCA	5	0.635602377093463	CAGGTG	AC	5	CA	4	1	1	ENSG00000120332	ENST00000622870.4	GGA	19	FALSE	FALSE	FALSE	FALSE	NGN	NA	NA
BE3	44.13720317	donor	44.13720317	43.73350923	GTTACCTGTGAGGGCATTGG	6	0.564559697460832	CAGGTA	AC	5	TA	4	1	1	ENSG00000120332	ENST00000622870.4	TGT	19	FALSE	FALSE	FALSE	FALSE	NGN	NA	NA
BE3	44.13720317	donor	44.13720317	43.73350923	CTTACCTGTCTGGGCCTTGG	8	0.49297676931388434	CAGGTA	AC	5	TA	4	1	1	ENSG00000120332	ENST00000622870.4	TGT	19	FALSE	FALSE	FALSE	FALSE	NGN	NA	NA
BE3	44.13720317	donor	44.13720317	43.73350923	ATTACCTGTCTGGGCCTTGG	9	0.42193408968125334	CAGGTA	AC	5	TA	4	1	1	ENSG00000120332	ENST00000622870.4	TGT	19	FALSE	FALSE	FALSE	FALSE	NGN	NA	NA
BE3	44.13720317	donor	44.13720317	43.73350923	AGTACCTGTCTGGGCCTTGG	10	0.35089141004862234	CAGGTA	AC	5	TA	4	1	1	ENSG00000120332	ENST00000622870.4	TGT	19	FALSE	FALSE	FALSE	FALSE	NGN	NA	NA
BE3	44.13720317	donor	44.13720317	43.73350923	CGTACCTTAACTGTGCCATC	11	0.3157752566180443	AAGGTA	AC	5	TA	4	1	1	ENSG00000120332	ENST00000622870.4	TGG	19	FALSE	FALSE	FALSE	FALSE	NGN	NA	NA
BE3	44.13720317	donor	44.13720317	43.73350923	ATTACCTGTGGAGAGGGTGG	12	0.2801188546731497	CAGGTA	AC	5	TA	4	1	1	ENSG00000120332	ENST00000622870.4	TGG	19	FALSE	FALSE	FALSE	FALSE	NGN	NA	NA
BE3	53.69129288	donor	38.21635884	53.69129288	CTGTTACCTGTGAGGGCATT	6	0.564559697460832	CAGGTA	AC	7	TA	6	1	1	ENSG00000120332	ENST00000622870.4	GGT	17	FALSE	FALSE	FALSE	FALSE	NGN	NA	NA
BE3	53.69129288	donor	38.21635884	53.69129288	TCCTTACCTGTCTGGGCCTT	8	0.49297676931388434	CAGGTA	AC	7	TA	6	1	1	ENSG00000120332	ENST00000622870.4	GGT	17	FALSE	FALSE	FALSE	FALSE	NGN	NA	NA
BE3	53.69129288	donor	38.21635884	53.69129288	CTATTACCTGTCTGGGCCTT	9	0.42193408968125334	CAGGTA	AC	7	TA	6	1	1	ENSG00000120332	ENST00000622870.4	GGT	17	FALSE	FALSE	FALSE	FALSE	NGN	NA	NA
BE3	53.69129288	donor	38.21635884	53.69129288	TCAGTACCTGTCTGGGCCTT	10	0.35089141004862234	CAGGTA	AC	7	TA	6	1	1	ENSG00000120332	ENST00000622870.4	GGT	17	FALSE	FALSE	FALSE	FALSE	NGN	NA	NA
BE3	53.69129288	donor	38.21635884	53.69129288	ATATTACCTGTGGAGAGGGT	12	0.2801188546731497	CAGGTA	AC	7	TA	6	1	1	ENSG00000120332	ENST00000622870.4	GGT	17	FALSE	FALSE	FALSE	FALSE	NGN	NA	NA
ABE	32.02638522	acceptor	NA	32.02638522	TTTTTTGGTAGGGGGTGAAC	17	0.1242571582928147	TAGGGG	NA	NA	TA	10	1	1	ENSG00000120332	ENST00000622870.4	TGG	13	TRUE	FALSE	FALSE	FALSE	NGN	NA	NA
BE3	41.176781	donor	26.91292876	41.176781	TCTCACCCTGGGCACAGTCC	2	0.7806591031874662	AGGGTG	AC	6	CA	5	1	1	ENSG00000120332	ENST00000622870.4	AGG	18	FALSE	FALSE	FALSE	FALSE	NGN	NA	NA
BE3	41.176781	donor	26.91292876	41.176781	CCTCACCTGTGGTGGCAAGT	3	0.7096164235548352	CAGGTG	AC	6	CA	5	1	1	ENSG00000120332	ENST00000622870.4	AGA	18	FALSE	FALSE	FALSE	FALSE	NGN	NA	NA
BE3	48.98153034	donor	26.91292876	48.98153034	TCTTACCAGTGATGTCATAT	4	0.659643435980551	CTGGTA	AC	6	TA	5	1	1	ENSG00000120332	ENST00000622870.4	CGG	18	FALSE	FALSE	FALSE	FALSE	NGN	NA	NA
BE3	41.176781	donor	26.91292876	41.176781	TCTCACCTGTCCTGCCATTC	5	0.635602377093463	CAGGTG	AC	6	CA	5	1	1	ENSG00000120332	ENST00000622870.4	AGG	18	FALSE	FALSE	FALSE	FALSE	NGN	NA	NA
BE3	41.176781	donor	26.91292876	41.176781	ACTCACAATCCAGCCACCTC	13	0.2393300918422474	ATTGTG	AC	6	CA	5	1	1	ENSG00000120332	ENST00000622870.4	CGT	18	FALSE	FALSE	FALSE	FALSE	NGN	NA	NA
BE3	32.02638522	donor	23.01055409	32.02638522	GTACCTTAACTGTGCCATCT	11	0.3157752566180443	AAGGTA	AC	4	TA	3	1	1	ENSG00000120332	ENST00000622870.4	GGG	20	FALSE	FALSE	FALSE	FALSE	NGN	NA	NA
BE3	32.02638522	donor	23.01055409	32.02638522	TTACCTGTGGAGAGGGTGGT	12	0.2801188546731497	CAGGTA	AC	4	TA	3	1	1	ENSG00000120332	ENST00000622870.4	GGA	20	FALSE	FALSE	FALSE	FALSE	NGN	NA	NA
BE3	51	donor	13.32189974	51	TCTGTTACCTGTGAGGGCAT	6	0.564559697460832	CAGGTA	AC	8	TA	7	1	1	ENSG00000120332	ENST00000622870.4	TGG	16	FALSE	FALSE	FALSE	FALSE	NGN	NA	NA
BE3	51	donor	13.32189974	51	CTCCTTACCTGTCTGGGCCT	8	0.49297676931388434	CAGGTA	AC	8	TA	7	1	1	ENSG00000120332	ENST00000622870.4	TGG	16	FALSE	FALSE	FALSE	FALSE	NGN	NA	NA
BE3	51	donor	13.32189974	51	TCTATTACCTGTCTGGGCCT	9	0.42193408968125334	CAGGTA	AC	8	TA	7	1	1	ENSG00000120332	ENST00000622870.4	TGG	16	FALSE	FALSE	FALSE	FALSE	NGN	NA	NA
BE3	51	donor	13.32189974	51	CTCAGTACCTGTCTGGGCCT	10	0.35089141004862234	CAGGTA	AC	8	TA	7	1	1	ENSG00000120332	ENST00000622870.4	TGG	16	FALSE	FALSE	FALSE	FALSE	NGN	NA	NA
BE3	51	donor	13.32189974	51	CATATTACCTGTGGAGAGGG	12	0.2801188546731497	CAGGTA	AC	8	TA	7	1	1	ENSG00000120332	ENST00000622870.4	TGG	16	FALSE	FALSE	FALSE	FALSE	NGN	NA	NA
BE3	45.21372032	donor	13.32189974	45.21372032	TTTCTCACCTGCCGTGCCTC	15	0.1682874122096164	CAGGTG	AC	8	CA	7	1	1	ENSG00000120332	ENST00000622870.4	TGT	16	FALSE	FALSE	FALSE	FALSE	NGN	NA	NA
BE3	51	donor	13.32189974	51	TCACCTACCTCACTGTGCTT	16	0.1242571582928147	GAGGTA	AC	8	TA	7	1	1	ENSG00000120332	ENST00000622870.4	GGT	16	FALSE	FALSE	FALSE	FALSE	NGN	NA	NA
BE3	21.93403694	donor	10.7651715	21.93403694	CACCTGTGGTGGCAAGTAGA	3	0.7096164235548352	CAGGTG	AC	3	CA	2	1	1	ENSG00000120332	ENST00000622870.4	TGC	21	FALSE	FALSE	FALSE	FALSE	NGN	NA	NA
BE3	21.93403694	donor	10.7651715	21.93403694	CACCTGTCCTGCCATTCAGG	5	0.635602377093463	CAGGTG	AC	3	CA	2	1	1	ENSG00000120332	ENST00000622870.4	AGG	21	FALSE	FALSE	FALSE	FALSE	NGN	NA	NA
BE3	12.24538259	donor	10.7651715	12.24538259	TACCTTAACTGTGCCATCTG	11	0.3157752566180443	AAGGTA	AC	3	TA	2	1	1	ENSG00000120332	ENST00000622870.4	GGA	21	FALSE	FALSE	FALSE	FALSE	NGN	NA	NA
ABE	7.939313984	acceptor	NA	7.939313984	AGGGGGTGAACTGGGAGCCT	17	0.1242571582928147	TAGGGG	NA	NA	TA	1	1	1	ENSG00000120332	ENST00000622870.4	TGG	22	TRUE	FALSE	FALSE	FALSE	NGN	NA	NA
BE3	17.08970976	donor	5.517150396	17.08970976	CTTCCTCACCTGTGGTGGCA	3	0.7096164235548352	CAGGTG	AC	9	CA	8	1	1	ENSG00000120332	ENST00000622870.4	AGT	15	FALSE	FALSE	FALSE	FALSE	NGN	NA	NA
BE3	51	donor	5.517150396	51	GTCACCTACCTCACTGTGCT	16	0.1242571582928147	GAGGTA	AC	9	TA	8	1	1	ENSG00000120332	ENST00000622870.4	TGG	15	FALSE	FALSE	FALSE	FALSE	NGN	NA	NA
BE3	4.575197889	donor	4.575197889	0.807387863	ACCTGTCCTGCCATTCAGGA	5	0.635602377093463	CAGGTG	AC	2	CA	1	1	1	ENSG00000120332	ENST00000622870.4	GGA	22	FALSE	FALSE	FALSE	FALSE	NGN	NA	NA
BE3	4.575197889	donor	4.575197889	0.807387863	ACAATCCAGCCACCTCCGTC	13	0.2393300918422474	ATTGTG	AC	2	CA	1	1	1	ENSG00000120332	ENST00000622870.4	CGT	22	FALSE	FALSE	FALSE	FALSE	NGN	NA	NA
BE3	7.939313984	donor	4.575197889	7.939313984	ACCAAGCCAGAACTCCTTCA	14	0.21339816315505133	TTGGTA	AC	2	TA	1	1	1	ENSG00000120332	ENST00000622870.4	TGG	22	FALSE	FALSE	FALSE	FALSE	NGN	NA	NA
BE3	48.98153034	donor	2.691292876	48.98153034	TCCATATTACCTGTGGAGAG	12	0.2801188546731497	CAGGTA	AC	10	TA	9	1	1	ENSG00000120332	ENST00000622870.4	GGT	14	FALSE	FALSE	FALSE	FALSE	NGN	NA	NA
ABE	2.556728232	acceptor	NA	2.556728232	GGGGGTGAACTGGGAGCCTT	17	0.1242571582928147	TAGGGG	NA	NA	TA	-1	1	1	ENSG00000120332	ENST00000622870.4	GGA	23	TRUE	FALSE	FALSE	FALSE	NGN	NA	NA
BE3	0.807387863	acceptor	0.807387863	NA	CCTACCAAAAAAAAAAAAAA	17	0.1242571582928147	TAGGGG	CC	1	NA	NA	1	1	ENSG00000120332	ENST00000622870.4	AGC	24	TRUE	FALSE	FALSE	FALSE	NGN	NA	NA
ABE	53.69129288	acceptor	NA	53.69129288	TTGGTAGGGGGTGAACTGGG	16	0.23826458036984355	TAGGGG	NA	NA	TA	6	1	1	ENSG00000120332	ENST00000621086.1	AGC	17	TRUE	FALSE	FALSE	FALSE	NGN	NA	NA
ABE	51	acceptor	NA	51	TTTTGGTAGGGGGTGAACTG	16	0.23826458036984355	TAGGGG	NA	NA	TA	8	1	1	ENSG00000120332	ENST00000621086.1	GGA	15	TRUE	FALSE	FALSE	FALSE	NGN	NA	NA
ABE	48.98153034	acceptor	NA	48.98153034	TTTTTGGTAGGGGGTGAACT	16	0.23826458036984355	TAGGGG	NA	NA	TA	9	1	1	ENSG00000120332	ENST00000621086.1	GGG	14	TRUE	FALSE	FALSE	FALSE	NGN	NA	NA
BE3	44.13720317	donor	44.13720317	18.30079156	CTCACCCTGGGCACAGTCCA	2	0.8146040777619725	AGGGTG	AC	5	CA	4	1	1	ENSG00000120332	ENST00000621086.1	GGC	19	FALSE	FALSE	FALSE	FALSE	NGN	NA	NA
BE3	44.13720317	donor	44.13720317	43.73350923	CTTACCAGTGATGTCATATC	4	0.7083926031294452	CTGGTA	AC	5	TA	4	1	1	ENSG00000120332	ENST00000621086.1	GGC	19	FALSE	FALSE	FALSE	FALSE	NGN	NA	NA
BE3	44.13720317	donor	44.13720317	18.30079156	CTCACCTGTCCTGCCATTCA	5	0.6872925557136084	CAGGTG	AC	5	CA	4	1	1	ENSG00000120332	ENST00000621086.1	GGA	19	FALSE	FALSE	FALSE	FALSE	NGN	NA	NA
BE3	44.13720317	donor	44.13720317	43.73350923	GTTACCTGTGAGGGCATTGG	6	0.6249407302038881	CAGGTA	AC	5	TA	4	1	1	ENSG00000120332	ENST00000621086.1	TGT	19	FALSE	FALSE	FALSE	FALSE	NGN	NA	NA
BE3	44.13720317	donor	44.13720317	43.73350923	CTTACCTGTCTGGGCCTTGG	7	0.561877667140825	CAGGTA	AC	5	TA	4	1	1	ENSG00000120332	ENST00000621086.1	TGT	19	FALSE	FALSE	FALSE	FALSE	NGN	NA	NA
BE3	44.13720317	donor	44.13720317	43.73350923	ATTACCTGTCTGGGCCTTGG	8	0.4995258416311048	CAGGTA	AC	5	TA	4	1	1	ENSG00000120332	ENST00000621086.1	TGT	19	FALSE	FALSE	FALSE	FALSE	NGN	NA	NA
BE3	44.13720317	donor	44.13720317	43.73350923	AGTACCTGTCTGGGCCTTGG	9	0.4371740161213845	CAGGTA	AC	5	TA	4	1	1	ENSG00000120332	ENST00000621086.1	TGT	19	FALSE	FALSE	FALSE	FALSE	NGN	NA	NA
BE3	44.13720317	donor	44.13720317	43.73350923	CGTACCTTAACTGTGCCATC	10	0.4063537221431959	AAGGTA	AC	5	TA	4	1	1	ENSG00000120332	ENST00000621086.1	TGG	19	FALSE	FALSE	FALSE	FALSE	NGN	NA	NA
BE3	44.13720317	donor	44.13720317	43.73350923	ATTACCTGTGGAGAGGGTGG	11	0.3750592697961119	CAGGTA	AC	5	TA	4	1	1	ENSG00000120332	ENST00000621086.1	TGG	19	FALSE	FALSE	FALSE	FALSE	NGN	NA	NA
BE3	53.69129288	donor	38.21635884	53.69129288	CTGTTACCTGTGAGGGCATT	6	0.6249407302038881	CAGGTA	AC	7	TA	6	1	1	ENSG00000120332	ENST00000621086.1	GGT	17	FALSE	FALSE	FALSE	FALSE	NGN	NA	NA
BE3	53.69129288	donor	38.21635884	53.69129288	TCCTTACCTGTCTGGGCCTT	7	0.561877667140825	CAGGTA	AC	7	TA	6	1	1	ENSG00000120332	ENST00000621086.1	GGT	17	FALSE	FALSE	FALSE	FALSE	NGN	NA	NA
BE3	53.69129288	donor	38.21635884	53.69129288	CTATTACCTGTCTGGGCCTT	8	0.4995258416311048	CAGGTA	AC	7	TA	6	1	1	ENSG00000120332	ENST00000621086.1	GGT	17	FALSE	FALSE	FALSE	FALSE	NGN	NA	NA
BE3	53.69129288	donor	38.21635884	53.69129288	TCAGTACCTGTCTGGGCCTT	9	0.4371740161213845	CAGGTA	AC	7	TA	6	1	1	ENSG00000120332	ENST00000621086.1	GGT	17	FALSE	FALSE	FALSE	FALSE	NGN	NA	NA
BE3	53.69129288	donor	38.21635884	53.69129288	ATATTACCTGTGGAGAGGGT	11	0.3750592697961119	CAGGTA	AC	7	TA	6	1	1	ENSG00000120332	ENST00000621086.1	GGT	17	FALSE	FALSE	FALSE	FALSE	NGN	NA	NA
ABE	32.02638522	acceptor	NA	32.02638522	TTTTTTGGTAGGGGGTGAAC	16	0.23826458036984355	TAGGGG	NA	NA	TA	10	1	1	ENSG00000120332	ENST00000621086.1	TGG	13	TRUE	FALSE	FALSE	FALSE	NGN	NA	NA
BE3	41.176781	donor	26.91292876	41.176781	TCTCACCCTGGGCACAGTCC	2	0.8146040777619725	AGGGTG	AC	6	CA	5	1	1	ENSG00000120332	ENST00000621086.1	AGG	18	FALSE	FALSE	FALSE	FALSE	NGN	NA	NA
BE3	41.176781	donor	26.91292876	41.176781	CCTCACCTGTGGTGGCAAGT	3	0.7522522522522522	CAGGTG	AC	6	CA	5	1	1	ENSG00000120332	ENST00000621086.1	AGA	18	FALSE	FALSE	FALSE	FALSE	NGN	NA	NA
BE3	48.98153034	donor	26.91292876	48.98153034	TCTTACCAGTGATGTCATAT	4	0.7083926031294452	CTGGTA	AC	6	TA	5	1	1	ENSG00000120332	ENST00000621086.1	CGG	18	FALSE	FALSE	FALSE	FALSE	NGN	NA	NA
BE3	41.176781	donor	26.91292876	41.176781	TCTCACCTGTCCTGCCATTC	5	0.6872925557136084	CAGGTG	AC	6	CA	5	1	1	ENSG00000120332	ENST00000621086.1	AGG	18	FALSE	FALSE	FALSE	FALSE	NGN	NA	NA
BE3	41.176781	donor	26.91292876	41.176781	ACTCACAATCCAGCCACCTC	12	0.3392603129445235	ATTGTG	AC	6	CA	5	1	1	ENSG00000120332	ENST00000621086.1	CGT	18	FALSE	FALSE	FALSE	FALSE	NGN	NA	NA
BE3	32.02638522	donor	23.01055409	32.02638522	GTACCTTAACTGTGCCATCT	10	0.4063537221431959	AAGGTA	AC	4	TA	3	1	1	ENSG00000120332	ENST00000621086.1	GGG	20	FALSE	FALSE	FALSE	FALSE	NGN	NA	NA
BE3	32.02638522	donor	23.01055409	32.02638522	TTACCTGTGGAGAGGGTGGT	11	0.3750592697961119	CAGGTA	AC	4	TA	3	1	1	ENSG00000120332	ENST00000621086.1	GGA	20	FALSE	FALSE	FALSE	FALSE	NGN	NA	NA
BE3	51	donor	13.32189974	51	TCTGTTACCTGTGAGGGCAT	6	0.6249407302038881	CAGGTA	AC	8	TA	7	1	1	ENSG00000120332	ENST00000621086.1	TGG	16	FALSE	FALSE	FALSE	FALSE	NGN	NA	NA
BE3	51	donor	13.32189974	51	CTCCTTACCTGTCTGGGCCT	7	0.561877667140825	CAGGTA	AC	8	TA	7	1	1	ENSG00000120332	ENST00000621086.1	TGG	16	FALSE	FALSE	FALSE	FALSE	NGN	NA	NA
BE3	51	donor	13.32189974	51	TCTATTACCTGTCTGGGCCT	8	0.4995258416311048	CAGGTA	AC	8	TA	7	1	1	ENSG00000120332	ENST00000621086.1	TGG	16	FALSE	FALSE	FALSE	FALSE	NGN	NA	NA
BE3	51	donor	13.32189974	51	CTCAGTACCTGTCTGGGCCT	9	0.4371740161213845	CAGGTA	AC	8	TA	7	1	1	ENSG00000120332	ENST00000621086.1	TGG	16	FALSE	FALSE	FALSE	FALSE	NGN	NA	NA
BE3	51	donor	13.32189974	51	CATATTACCTGTGGAGAGGG	11	0.3750592697961119	CAGGTA	AC	8	TA	7	1	1	ENSG00000120332	ENST00000621086.1	TGG	16	FALSE	FALSE	FALSE	FALSE	NGN	NA	NA
BE3	45.21372032	donor	13.32189974	45.21372032	TTTCTCACCTGCCGTGCCTC	14	0.27690848743480323	CAGGTG	AC	8	CA	7	1	1	ENSG00000120332	ENST00000621086.1	TGT	16	FALSE	FALSE	FALSE	FALSE	NGN	NA	NA
BE3	51	donor	13.32189974	51	TCACCTACCTCACTGTGCTT	15	0.23826458036984355	GAGGTA	AC	8	TA	7	1	1	ENSG00000120332	ENST00000621086.1	GGT	16	FALSE	FALSE	FALSE	FALSE	NGN	NA	NA
BE3	21.93403694	donor	10.7651715	21.93403694	CACCTGTGGTGGCAAGTAGA	3	0.7522522522522522	CAGGTG	AC	3	CA	2	1	1	ENSG00000120332	ENST00000621086.1	TGC	21	FALSE	FALSE	FALSE	FALSE	NGN	NA	NA
BE3	21.93403694	donor	10.7651715	21.93403694	CACCTGTCCTGCCATTCAGG	5	0.6872925557136084	CAGGTG	AC	3	CA	2	1	1	ENSG00000120332	ENST00000621086.1	AGG	21	FALSE	FALSE	FALSE	FALSE	NGN	NA	NA
BE3	12.24538259	donor	10.7651715	12.24538259	TACCTTAACTGTGCCATCTG	10	0.4063537221431959	AAGGTA	AC	3	TA	2	1	1	ENSG00000120332	ENST00000621086.1	GGA	21	FALSE	FALSE	FALSE	FALSE	NGN	NA	NA
ABE	7.939313984	acceptor	NA	7.939313984	AGGGGGTGAACTGGGAGCCT	16	0.23826458036984355	TAGGGG	NA	NA	TA	1	1	1	ENSG00000120332	ENST00000621086.1	TGG	22	TRUE	FALSE	FALSE	FALSE	NGN	NA	NA
BE3	17.08970976	donor	5.517150396	17.08970976	CTTCCTCACCTGTGGTGGCA	3	0.7522522522522522	CAGGTG	AC	9	CA	8	1	1	ENSG00000120332	ENST00000621086.1	AGT	15	FALSE	FALSE	FALSE	FALSE	NGN	NA	NA
BE3	51	donor	5.517150396	51	GTCACCTACCTCACTGTGCT	15	0.23826458036984355	GAGGTA	AC	9	TA	8	1	1	ENSG00000120332	ENST00000621086.1	TGG	15	FALSE	FALSE	FALSE	FALSE	NGN	NA	NA
BE3	4.575197889	donor	4.575197889	0.807387863	ACCTGTCCTGCCATTCAGGA	5	0.6872925557136084	CAGGTG	AC	2	CA	1	1	1	ENSG00000120332	ENST00000621086.1	GGA	22	FALSE	FALSE	FALSE	FALSE	NGN	NA	NA
BE3	4.575197889	donor	4.575197889	0.807387863	ACAATCCAGCCACCTCCGTC	12	0.3392603129445235	ATTGTG	AC	2	CA	1	1	1	ENSG00000120332	ENST00000621086.1	CGT	22	FALSE	FALSE	FALSE	FALSE	NGN	NA	NA
BE3	7.939313984	donor	4.575197889	7.939313984	ACCAAGCCAGAACTCCTTCA	13	0.3165007112375533	TTGGTA	AC	2	TA	1	1	1	ENSG00000120332	ENST00000621086.1	TGG	22	FALSE	FALSE	FALSE	FALSE	NGN	NA	NA
BE3	48.98153034	donor	2.691292876	48.98153034	TCCATATTACCTGTGGAGAG	11	0.3750592697961119	CAGGTA	AC	10	TA	9	1	1	ENSG00000120332	ENST00000621086.1	GGT	14	FALSE	FALSE	FALSE	FALSE	NGN	NA	NA
ABE	2.556728232	acceptor	NA	2.556728232	GGGGGTGAACTGGGAGCCTT	16	0.23826458036984355	TAGGGG	NA	NA	TA	-1	1	1	ENSG00000120332	ENST00000621086.1	GGA	23	TRUE	FALSE	FALSE	FALSE	NGN	NA	NA
BE3	0.807387863	acceptor	0.807387863	NA	CCTACCAAAAAAAAAAAAAA	16	0.23826458036984355	TAGGGG	CC	1	NA	NA	1	1	ENSG00000120332	ENST00000621086.1	AGC	24	TRUE	FALSE	FALSE	FALSE	NGN	NA	NA
BE3	41.176781	acceptor	41.176781	NA	GCACCTGAAGAGATTAAAAC	2	0.958736745043799	CAGGTG	CC	5	NA	NA	-1	1	ENSG00000235750	ENST00000619513.1	AGA	21	TRUE	FALSE	FALSE	FALSE	NGN	NA	NA
ABE	18.30079156	acceptor	NA	18.30079156	TTCAGGTGCTGCCAGTGGCA	2	0.958736745043799	CAGGTG	NA	NA	CA	4	-1	1	ENSG00000235750	ENST00000619513.1	TGC	19	TRUE	FALSE	FALSE	FALSE	NGN	NA	NA
ABE	17.08970976	acceptor	NA	17.08970976	TCTCTTCAGGTGCTGCCAGT	2	0.958736745043799	CAGGTG	NA	NA	CA	8	-1	1	ENSG00000235750	ENST00000619513.1	GGC	15	TRUE	FALSE	FALSE	FALSE	NGN	NA	NA
ABE	8.073878628	acceptor	NA	8.073878628	ATCTCTTCAGGTGCTGCCAG	2	0.958736745043799	CAGGTG	NA	NA	CA	9	-1	1	ENSG00000235750	ENST00000619513.1	TGG	14	TRUE	FALSE	FALSE	FALSE	NGN	NA	NA
ABE	1.07651715	acceptor	NA	1.07651715	TAATCTCTTCAGGTGCTGCC	2	0.958736745043799	CAGGTG	NA	NA	CA	11	-1	1	ENSG00000235750	ENST00000619513.1	AGT	12	TRUE	FALSE	FALSE	FALSE	NGN	NA	NA
BE3	44.13720317	donor	44.13720317	18.30079156	CTCACTCAGTGTGTGTCCTT	2	0.9504385964912281	TGAGTG	AC	5	CA	4	-1	1	ENSG00000235750	ENST00000423313.5	GGG	19	FALSE	FALSE	FALSE	FALSE	NGN	NA	NA
BE3	41.176781	acceptor	41.176781	NA	GCACCTGAAGAGATTAAAAC	4	0.912061403508772	CAGGTG	CC	5	NA	NA	-1	1	ENSG00000235750	ENST00000423313.5	AGA	21	TRUE	FALSE	FALSE	FALSE	NGN	NA	NA
BE3	53.69129288	donor	38.21635884	53.69129288	AGTTTACCTCCACACACAGC	3	0.912061403508772	GAGGTA	AC	7	TA	6	-1	1	ENSG00000235750	ENST00000423313.5	AGC	17	FALSE	FALSE	FALSE	FALSE	NGN	NA	NA
BE3	41.176781	donor	26.91292876	41.176781	ACTCACTCAGTGTGTGTCCT	2	0.9504385964912281	TGAGTG	AC	6	CA	5	-1	1	ENSG00000235750	ENST00000423313.5	TGG	18	FALSE	FALSE	FALSE	FALSE	NGN	NA	NA
BE3	23.01055409	donor	23.01055409	11.16886544	TCACTCAGTGTGTGTCCTTG	2	0.9504385964912281	TGAGTG	AC	4	CA	3	-1	1	ENSG00000235750	ENST00000423313.5	GGA	20	FALSE	FALSE	FALSE	FALSE	NGN	NA	NA
ABE	18.30079156	acceptor	NA	18.30079156	TTCAGGTGCTGCCAGTGGCA	4	0.912061403508772	CAGGTG	NA	NA	CA	4	-1	1	ENSG00000235750	ENST00000423313.5	TGC	19	TRUE	FALSE	FALSE	FALSE	NGN	NA	NA
ABE	17.08970976	acceptor	NA	17.08970976	TCTCTTCAGGTGCTGCCAGT	4	0.912061403508772	CAGGTG	NA	NA	CA	8	-1	1	ENSG00000235750	ENST00000423313.5	GGC	15	TRUE	FALSE	FALSE	FALSE	NGN	NA	NA
ABE	8.073878628	acceptor	NA	8.073878628	ATCTCTTCAGGTGCTGCCAG	4	0.912061403508772	CAGGTG	NA	NA	CA	9	-1	1	ENSG00000235750	ENST00000423313.5	TGG	14	TRUE	FALSE	FALSE	FALSE	NGN	NA	NA
BE3	48.98153034	donor	2.691292876	48.98153034	TGAAGTTTACCTCCACACAC	3	0.912061403508772	GAGGTA	AC	10	TA	9	-1	1	ENSG00000235750	ENST00000423313.5	AGC	14	FALSE	FALSE	FALSE	FALSE	NGN	NA	NA
ABE	1.07651715	acceptor	NA	1.07651715	TAATCTCTTCAGGTGCTGCC	4	0.912061403508772	CAGGTG	NA	NA	CA	11	-1	1	ENSG00000235750	ENST00000423313.5	AGT	12	TRUE	FALSE	FALSE	FALSE	NGN	NA	NA
BE3	44.13720317	donor	44.13720317	18.30079156	CTCACTCAGTGTGTGTCCTT	2	0.9652561247216036	TGAGTG	AC	5	CA	4	-1	1	ENSG00000235750	ENST00000444639.5	GGG	19	FALSE	FALSE	FALSE	FALSE	NGN	NA	NA
BE3	41.176781	acceptor	41.176781	NA	GCACCTGAAGAGATTAAAAC	4	0.9262806236080178	CAGGTG	CC	5	NA	NA	-1	1	ENSG00000235750	ENST00000444639.5	AGA	21	TRUE	FALSE	FALSE	FALSE	NGN	NA	NA
BE3	53.69129288	donor	38.21635884	53.69129288	AGTTTACCTCCACACACAGC	3	0.9262806236080178	GAGGTA	AC	7	TA	6	-1	1	ENSG00000235750	ENST00000444639.5	AGC	17	FALSE	FALSE	FALSE	FALSE	NGN	NA	NA
BE3	41.176781	donor	26.91292876	41.176781	ACTCACTCAGTGTGTGTCCT	2	0.9652561247216036	TGAGTG	AC	6	CA	5	-1	1	ENSG00000235750	ENST00000444639.5	TGG	18	FALSE	FALSE	FALSE	FALSE	NGN	NA	NA
BE3	23.01055409	donor	23.01055409	11.16886544	TCACTCAGTGTGTGTCCTTG	2	0.9652561247216036	TGAGTG	AC	4	CA	3	-1	1	ENSG00000235750	ENST00000444639.5	GGA	20	FALSE	FALSE	FALSE	FALSE	NGN	NA	NA
ABE	18.30079156	acceptor	NA	18.30079156	TTCAGGTGCTGCCAGTGGCA	4	0.9262806236080178	CAGGTG	NA	NA	CA	4	-1	1	ENSG00000235750	ENST00000444639.5	TGC	19	TRUE	FALSE	FALSE	FALSE	NGN	NA	NA
ABE	17.08970976	acceptor	NA	17.08970976	TCTCTTCAGGTGCTGCCAGT	4	0.9262806236080178	CAGGTG	NA	NA	CA	8	-1	1	ENSG00000235750	ENST00000444639.5	GGC	15	TRUE	FALSE	FALSE	FALSE	NGN	NA	NA
ABE	8.073878628	acceptor	NA	8.073878628	ATCTCTTCAGGTGCTGCCAG	4	0.9262806236080178	CAGGTG	NA	NA	CA	9	-1	1	ENSG00000235750	ENST00000444639.5	TGG	14	TRUE	FALSE	FALSE	FALSE	NGN	NA	NA
BE3	48.98153034	donor	2.691292876	48.98153034	TGAAGTTTACCTCCACACAC	3	0.9262806236080178	GAGGTA	AC	10	TA	9	-1	1	ENSG00000235750	ENST00000444639.5	AGC	14	FALSE	FALSE	FALSE	FALSE	NGN	NA	NA
ABE	1.07651715	acceptor	NA	1.07651715	TAATCTCTTCAGGTGCTGCC	4	0.9262806236080178	CAGGTG	NA	NA	CA	11	-1	1	ENSG00000235750	ENST00000444639.5	AGT	12	TRUE	FALSE	FALSE	FALSE	NGN	NA	NA
BE3	41.176781	acceptor	41.176781	NA	GCACCTGAAGAGATTAAAAC	3	0.8835616438356164	CAGGTG	CC	5	NA	NA	-1	1	ENSG00000235750	ENST00000545251.6	AGA	21	TRUE	FALSE	FALSE	FALSE	NGN	NA	NA
BE3	53.69129288	donor	38.21635884	53.69129288	AGTTTACCTCCACACACAGC	2	0.8835616438356164	GAGGTA	AC	7	TA	6	-1	1	ENSG00000235750	ENST00000545251.6	AGC	17	FALSE	FALSE	FALSE	FALSE	NGN	NA	NA
ABE	18.30079156	acceptor	NA	18.30079156	TTCAGGTGCTGCCAGTGGCA	3	0.8835616438356164	CAGGTG	NA	NA	CA	4	-1	1	ENSG00000235750	ENST00000545251.6	TGC	19	TRUE	FALSE	FALSE	FALSE	NGN	NA	NA
ABE	17.08970976	acceptor	NA	17.08970976	TCTCTTCAGGTGCTGCCAGT	3	0.8835616438356164	CAGGTG	NA	NA	CA	8	-1	1	ENSG00000235750	ENST00000545251.6	GGC	15	TRUE	FALSE	FALSE	FALSE	NGN	NA	NA
ABE	8.073878628	acceptor	NA	8.073878628	ATCTCTTCAGGTGCTGCCAG	3	0.8835616438356164	CAGGTG	NA	NA	CA	9	-1	1	ENSG00000235750	ENST00000545251.6	TGG	14	TRUE	FALSE	FALSE	FALSE	NGN	NA	NA
BE3	48.98153034	donor	2.691292876	48.98153034	TGAAGTTTACCTCCACACAC	2	0.8835616438356164	GAGGTA	AC	10	TA	9	-1	1	ENSG00000235750	ENST00000545251.6	AGC	14	FALSE	FALSE	FALSE	FALSE	NGN	NA	NA
ABE	1.07651715	acceptor	NA	1.07651715	TAATCTCTTCAGGTGCTGCC	3	0.8835616438356164	CAGGTG	NA	NA	CA	11	-1	1	ENSG00000235750	ENST00000545251.6	AGT	12	TRUE	FALSE	FALSE	FALSE	NGN	NA	NA
BE3	44.13720317	donor	44.13720317	43.73350923	CCTACCTGCTGAGCAGTCAG	4	0.8699520346588272	CAGGTA	AC	5	TA	4	-1	1	ENSG00000116147	ENST00000367674.6	GGC	19	FALSE	FALSE	FALSE	FALSE	NGN	NA	NA
BE3	44.13720317	donor	44.13720317	43.73350923	CTTACCTGTTGTGAACTGAG	8	0.8082933622156894	CAGGTA	AC	5	TA	4	-1	1	ENSG00000116147	ENST00000367674.6	TGG	19	FALSE	FALSE	FALSE	FALSE	NGN	NA	NA
BE3	44.13720317	donor	44.13720317	18.30079156	CTCACCTGTCAGGGTGGCCC	9	0.7939811233173448	CAGGTG	AC	5	CA	4	-1	1	ENSG00000116147	ENST00000367674.6	TGG	19	FALSE	FALSE	FALSE	FALSE	NGN	NA	NA
BE3	44.13720317	donor	44.13720317	18.30079156	CTCACCAGTCCTGGCATTCA	10	0.7870957759554387	CTGGTG	AC	5	CA	4	-1	1	ENSG00000116147	ENST00000367674.6	TGG	19	FALSE	FALSE	FALSE	FALSE	NGN	NA	NA
BE3	44.13720317	donor	44.13720317	18.30079156	CTCACGAGTAGAAAAGTTGG	16	0.7051678786941049	CTCGTG	AC	5	CA	4	-1	1	ENSG00000116147	ENST00000367674.6	TGC	19	FALSE	FALSE	FALSE	FALSE	NGN	NA	NA
BE3	44.13720317	donor	44.13720317	18.30079156	CTCACCTTGCGGCTTCCATC	17	0.6951106297385115	AAGGTG	AC	5	CA	4	-1	1	ENSG00000116147	ENST00000367674.6	GGT	19	FALSE	FALSE	FALSE	FALSE	NGN	NA	NA
BE3	44.13720317	donor	44.13720317	18.30079156	CTCACCTGTGGTGAAAGCGG	18	0.684898653875909	CAGGTG	AC	5	CA	4	-1	1	ENSG00000116147	ENST00000367674.6	TGG	19	FALSE	FALSE	FALSE	FALSE	NGN	NA	NA
BE3	44.13720317	donor	44.13720317	43.73350923	GGTACCCGCAGTGCCGTTGT	21	0.6533343648460468	CGGGTA	AC	5	TA	4	-1	1	ENSG00000116147	ENST00000367674.6	AGC	19	FALSE	FALSE	FALSE	FALSE	NGN	NA	NA
BE3	53.69129288	donor	38.21635884	53.69129288	TGCCTACCTGCTGAGCAGTC	4	0.8699520346588272	CAGGTA	AC	7	TA	6	-1	1	ENSG00000116147	ENST00000367674.6	AGG	17	FALSE	FALSE	FALSE	FALSE	NGN	NA	NA
BE3	53.69129288	donor	38.21635884	53.69129288	TACGTACGGGTGGCCACCTT	5	0.8496054463871268	CCCGTA	AC	7	TA	6	-1	1	ENSG00000116147	ENST00000367674.6	GGC	17	FALSE	FALSE	FALSE	FALSE	NGN	NA	NA
BE3	43.3298153	donor	38.21635884	43.3298153	CACTCACCTGTGGAGACGCT	7	0.8291041312084171	CAGGTG	AC	7	CA	6	-1	1	ENSG00000116147	ENST00000367674.6	GGC	17	FALSE	FALSE	FALSE	FALSE	NGN	NA	NA
BE3	53.69129288	donor	38.21635884	53.69129288	GCCTTACCTGTTGTGAACTG	8	0.8082933622156894	CAGGTA	AC	7	TA	6	-1	1	ENSG00000116147	ENST00000367674.6	AGT	17	FALSE	FALSE	FALSE	FALSE	NGN	NA	NA
BE3	43.3298153	donor	38.21635884	43.3298153	TTCCCACCTGTGTGCACAAG	14	0.7254371035123008	CAGGTG	AC	7	CA	6	-1	1	ENSG00000116147	ENST00000367674.6	AGT	17	FALSE	FALSE	FALSE	FALSE	NGN	NA	NA
BE3	43.3298153	donor	38.21635884	43.3298153	TACTCACGAGTAGAAAAGTT	16	0.7051678786941049	CTCGTG	AC	7	CA	6	-1	1	ENSG00000116147	ENST00000367674.6	GGT	17	FALSE	FALSE	FALSE	FALSE	NGN	NA	NA
BE3	43.3298153	donor	38.21635884	43.3298153	CCCTCACCTGTGGTGAAAGC	18	0.684898653875909	CAGGTG	AC	7	CA	6	-1	1	ENSG00000116147	ENST00000367674.6	GGT	17	FALSE	FALSE	FALSE	FALSE	NGN	NA	NA
BE3	48.98153034	donor	26.91292876	48.98153034	GCCTACCTGCTGAGCAGTCA	4	0.8699520346588272	CAGGTA	AC	6	TA	5	-1	1	ENSG00000116147	ENST00000367674.6	GGG	18	FALSE	FALSE	FALSE	FALSE	NGN	NA	NA
BE3	48.98153034	donor	26.91292876	48.98153034	TGTTACCTTTGGAATGAAGC	6	0.8407086492341018	AAGGTA	AC	6	TA	5	-1	1	ENSG00000116147	ENST00000367674.6	TGA	18	FALSE	FALSE	FALSE	FALSE	NGN	NA	NA
BE3	41.176781	donor	26.91292876	41.176781	ACCCACCTGCAAAGTGTGTA	15	0.7162308525452576	CAGGTG	AC	6	CA	5	-1	1	ENSG00000116147	ENST00000367674.6	AGA	18	FALSE	FALSE	FALSE	FALSE	NGN	NA	NA
BE3	41.176781	donor	26.91292876	41.176781	TCTCACCTTGCGGCTTCCAT	17	0.6951106297385115	AAGGTG	AC	6	CA	5	-1	1	ENSG00000116147	ENST00000367674.6	CGG	18	FALSE	FALSE	FALSE	FALSE	NGN	NA	NA
BE3	48.98153034	donor	26.91292876	48.98153034	ACTTACAATCCAGCCGCCCC	19	0.6732167723967197	ATTGTA	AC	6	TA	5	-1	1	ENSG00000116147	ENST00000367674.6	CGT	18	FALSE	FALSE	FALSE	FALSE	NGN	NA	NA
BE3	32.02638522	donor	23.01055409	32.02638522	GTACGGGTGGCCACCTTGGC	5	0.8496054463871268	CCCGTA	AC	4	TA	3	-1	1	ENSG00000116147	ENST00000367674.6	AGT	20	FALSE	FALSE	FALSE	FALSE	NGN	NA	NA
BE3	23.01055409	donor	23.01055409	11.16886544	TCACCTGTGGAGACGCTGGC	7	0.8291041312084171	CAGGTG	AC	4	CA	3	-1	1	ENSG00000116147	ENST00000367674.6	CGA	20	FALSE	FALSE	FALSE	FALSE	NGN	NA	NA
BE3	32.02638522	donor	23.01055409	32.02638522	TTACCTGTTGTGAACTGAGT	8	0.8082933622156894	CAGGTA	AC	4	TA	3	-1	1	ENSG00000116147	ENST00000367674.6	GGT	20	FALSE	FALSE	FALSE	FALSE	NGN	NA	NA
BE3	23.01055409	donor	23.01055409	11.16886544	TCACCTGTCAGGGTGGCCCT	9	0.7939811233173448	CAGGTG	AC	4	CA	3	-1	1	ENSG00000116147	ENST00000367674.6	GGT	20	FALSE	FALSE	FALSE	FALSE	NGN	NA	NA
BE3	23.01055409	donor	23.01055409	11.16886544	TCACCAGTCCTGGCATTCAT	10	0.7870957759554387	CTGGTG	AC	4	CA	3	-1	1	ENSG00000116147	ENST00000367674.6	GGT	20	FALSE	FALSE	FALSE	FALSE	NGN	NA	NA
BE3	32.02638522	donor	23.01055409	32.02638522	GTACCTGTGAAAGCATCCAC	11	0.7667491876837382	CAGGTA	AC	4	TA	3	-1	1	ENSG00000116147	ENST00000367674.6	AGT	20	FALSE	FALSE	FALSE	FALSE	NGN	NA	NA
BE3	32.02638522	donor	23.01055409	32.02638522	TTACCTTGGGTGGGTCGATA	13	0.7367321677239672	AAGGTA	AC	4	TA	3	-1	1	ENSG00000116147	ENST00000367674.6	TGA	20	FALSE	FALSE	FALSE	FALSE	NGN	NA	NA
BE3	23.01055409	donor	23.01055409	11.16886544	TCACCTGTGGTGAAAGCGGT	18	0.684898653875909	CAGGTG	AC	4	CA	3	-1	1	ENSG00000116147	ENST00000367674.6	GGA	20	FALSE	FALSE	FALSE	FALSE	NGN	NA	NA
BE3	21.93403694	acceptor	21.93403694	NA	CCCTGGGCGTGAGAAAGATA	23	0.6407241219248028	CAGGGC	CC	2	NA	NA	-1	1	ENSG00000116147	ENST00000367674.6	AGC	23	TRUE	FALSE	FALSE	FALSE	NGN	NA	NA
BE3	17.08970976	acceptor	17.08970976	NA	TGATGCCCTGGGCGTGAGAA	23	0.6407241219248028	CAGGGC	CC	8	NA	NA	-1	1	ENSG00000116147	ENST00000367674.6	AGA	18	TRUE	FALSE	FALSE	FALSE	NGN	NA	NA
BE3	51	donor	13.32189974	51	GGAAATACCTTTTGTGATGG	2	0.9501779359430605	AAGGTA	AC	8	TA	7	-1	1	ENSG00000116147	ENST00000367674.6	TGT	16	FALSE	FALSE	FALSE	FALSE	NGN	NA	NA
BE3	51	donor	13.32189974	51	GTACGTACGGGTGGCCACCT	5	0.8496054463871268	CCCGTA	AC	8	TA	7	-1	1	ENSG00000116147	ENST00000367674.6	TGG	16	FALSE	FALSE	FALSE	FALSE	NGN	NA	NA
BE3	45.21372032	donor	13.32189974	45.21372032	GCACTCACCTGTGGAGACGC	7	0.8291041312084171	CAGGTG	AC	8	CA	7	-1	1	ENSG00000116147	ENST00000367674.6	TGG	16	FALSE	FALSE	FALSE	FALSE	NGN	NA	NA
BE3	45.21372032	donor	13.32189974	45.21372032	AGCCTCACCTGTGGTGATGG	12	0.7459384186910103	CAGGTG	AC	8	CA	7	-1	1	ENSG00000116147	ENST00000367674.6	AGC	16	FALSE	FALSE	FALSE	FALSE	NGN	NA	NA
BE3	45.21372032	donor	13.32189974	45.21372032	GTACTCACGAGTAGAAAAGT	16	0.7051678786941049	CTCGTG	AC	8	CA	7	-1	1	ENSG00000116147	ENST00000367674.6	TGG	16	FALSE	FALSE	FALSE	FALSE	NGN	NA	NA
BE3	45.21372032	donor	13.32189974	45.21372032	TCCCTCACCTGTGGTGAAAG	18	0.684898653875909	CAGGTG	AC	8	CA	7	-1	1	ENSG00000116147	ENST00000367674.6	CGG	16	FALSE	FALSE	FALSE	FALSE	NGN	NA	NA
BE3	51	donor	13.32189974	51	ATAGGTACCCGCAGTGCCGT	21	0.6533343648460468	CGGGTA	AC	8	TA	7	-1	1	ENSG00000116147	ENST00000367674.6	TGT	16	FALSE	FALSE	FALSE	FALSE	NGN	NA	NA
BE3	51	donor	13.32189974	51	TCGCTTACCTGACTGTGCCT	22	0.6407241219248028	CAGGTA	AC	8	TA	7	-1	1	ENSG00000116147	ENST00000367674.6	GGA	16	FALSE	FALSE	FALSE	FALSE	NGN	NA	NA
BE3	12.24538259	donor	10.7651715	12.24538259	TACCTGTGGCAGCACTTTCT	3	0.9067770385269999	CAGGTA	AC	3	TA	2	-1	1	ENSG00000116147	ENST00000367674.6	TGG	21	FALSE	FALSE	FALSE	FALSE	NGN	NA	NA
BE3	21.93403694	donor	10.7651715	21.93403694	CACCTTGCGGCTTCCATCGG	17	0.6951106297385115	AAGGTG	AC	3	CA	2	-1	1	ENSG00000116147	ENST00000367674.6	TGG	21	FALSE	FALSE	FALSE	FALSE	NGN	NA	NA
BE3	12.24538259	donor	10.7651715	12.24538259	TACAATCCAGCCGCCCCCGT	19	0.6732167723967197	ATTGTA	AC	3	TA	2	-1	1	ENSG00000116147	ENST00000367674.6	CGG	21	FALSE	FALSE	FALSE	FALSE	NGN	NA	NA
ABE	8.073878628	acceptor	NA	8.073878628	TCACGCCCAGGGCATCAACT	23	0.6407241219248028	CAGGGC	NA	NA	CA	9	-1	1	ENSG00000116147	ENST00000367674.6	GGT	14	TRUE	FALSE	FALSE	FALSE	NGN	NA	NA
BE3	51	donor	5.517150396	51	GAGTGTTACCTTTGGAATGA	6	0.8407086492341018	AAGGTA	AC	9	TA	8	-1	1	ENSG00000116147	ENST00000367674.6	AGC	15	FALSE	FALSE	FALSE	FALSE	NGN	NA	NA
BE3	51	donor	5.517150396	51	CAGCCTTACCTGTTGTGAAC	8	0.8082933622156894	CAGGTA	AC	9	TA	8	-1	1	ENSG00000116147	ENST00000367674.6	TGA	15	FALSE	FALSE	FALSE	FALSE	NGN	NA	NA
BE3	51	donor	5.517150396	51	CTTTGTTACCTTGGGTGGGT	13	0.7367321677239672	AAGGTA	AC	9	TA	8	-1	1	ENSG00000116147	ENST00000367674.6	CGA	15	FALSE	FALSE	FALSE	FALSE	NGN	NA	NA
BE3	17.08970976	donor	5.517150396	17.08970976	CATTCCCACCTGTGTGCACA	14	0.7254371035123008	CAGGTG	AC	9	CA	8	-1	1	ENSG00000116147	ENST00000367674.6	AGA	15	FALSE	FALSE	FALSE	FALSE	NGN	NA	NA
BE3	51	donor	5.517150396	51	ATCGCTTACCTGACTGTGCC	22	0.6407241219248028	CAGGTA	AC	9	TA	8	-1	1	ENSG00000116147	ENST00000367674.6	TGG	15	FALSE	FALSE	FALSE	FALSE	NGN	NA	NA
BE3	7.939313984	donor	4.575197889	7.939313984	ACCTTTTGTGATGGTGTCTT	2	0.9501779359430605	AAGGTA	AC	2	TA	1	-1	1	ENSG00000116147	ENST00000367674.6	CGA	22	FALSE	FALSE	FALSE	FALSE	NGN	NA	NA
BE3	7.939313984	donor	4.575197889	7.939313984	ACCTGTGGCAGCACTTTCTT	3	0.9067770385269999	CAGGTA	AC	2	TA	1	-1	1	ENSG00000116147	ENST00000367674.6	GGC	22	FALSE	FALSE	FALSE	FALSE	NGN	NA	NA
BE3	7.939313984	donor	4.575197889	7.939313984	ACGGGTGGCCACCTTGGCAG	5	0.8496054463871268	CCCGTA	AC	2	TA	1	-1	1	ENSG00000116147	ENST00000367674.6	TGA	22	FALSE	FALSE	FALSE	FALSE	NGN	NA	NA
BE3	4.575197889	donor	4.575197889	0.807387863	ACCTGTGGAGACGCTGGCCG	7	0.8291041312084171	CAGGTG	AC	2	CA	1	-1	1	ENSG00000116147	ENST00000367674.6	AGG	22	FALSE	FALSE	FALSE	FALSE	NGN	NA	NA
BE3	7.939313984	donor	4.575197889	7.939313984	ACCTGTTGTGAACTGAGTGG	8	0.8082933622156894	CAGGTA	AC	2	TA	1	-1	1	ENSG00000116147	ENST00000367674.6	TGG	22	FALSE	FALSE	FALSE	FALSE	NGN	NA	NA
BE3	4.575197889	donor	4.575197889	0.807387863	ACCTGTCAGGGTGGCCCTGG	9	0.7939811233173448	CAGGTG	AC	2	CA	1	-1	1	ENSG00000116147	ENST00000367674.6	TGG	22	FALSE	FALSE	FALSE	FALSE	NGN	NA	NA
BE3	4.575197889	donor	4.575197889	0.807387863	ACCAGTCCTGGCATTCATGG	10	0.7870957759554387	CTGGTG	AC	2	CA	1	-1	1	ENSG00000116147	ENST00000367674.6	TGG	22	FALSE	FALSE	FALSE	FALSE	NGN	NA	NA
BE3	7.939313984	donor	4.575197889	7.939313984	ACCTGTGAAAGCATCCACAG	11	0.7667491876837382	CAGGTA	AC	2	TA	1	-1	1	ENSG00000116147	ENST00000367674.6	TGG	22	FALSE	FALSE	FALSE	FALSE	NGN	NA	NA
BE3	4.575197889	donor	4.575197889	0.807387863	ACCTGTGTGCACAAGAGTAC	14	0.7254371035123008	CAGGTG	AC	2	CA	1	-1	1	ENSG00000116147	ENST00000367674.6	AGA	22	FALSE	FALSE	FALSE	FALSE	NGN	NA	NA
BE3	4.575197889	donor	4.575197889	0.807387863	ACGAGTAGAAAAGTTGGTGC	16	0.7051678786941049	CTCGTG	AC	2	CA	1	-1	1	ENSG00000116147	ENST00000367674.6	TGA	22	FALSE	FALSE	FALSE	FALSE	NGN	NA	NA
BE3	4.575197889	donor	4.575197889	0.807387863	ACCTTGCGGCTTCCATCGGT	17	0.6951106297385115	AAGGTG	AC	2	CA	1	-1	1	ENSG00000116147	ENST00000367674.6	GGA	22	FALSE	FALSE	FALSE	FALSE	NGN	NA	NA
BE3	4.575197889	donor	4.575197889	0.807387863	ACCTGTGGTGAAAGCGGTGG	18	0.684898653875909	CAGGTG	AC	2	CA	1	-1	1	ENSG00000116147	ENST00000367674.6	AGG	22	FALSE	FALSE	FALSE	FALSE	NGN	NA	NA
BE3	7.939313984	donor	4.575197889	7.939313984	ACAATCCAGCCGCCCCCGTC	19	0.6732167723967197	ATTGTA	AC	2	TA	1	-1	1	ENSG00000116147	ENST00000367674.6	GGT	22	FALSE	FALSE	FALSE	FALSE	NGN	NA	NA
ABE	2.960422164	acceptor	NA	2.960422164	CTCACGCCCAGGGCATCAAC	23	0.6407241219248028	CAGGGC	NA	NA	CA	10	-1	1	ENSG00000116147	ENST00000367674.6	TGG	13	TRUE	FALSE	FALSE	FALSE	NGN	NA	NA
BE3	48.98153034	donor	2.691292876	48.98153034	CAGGAAATACCTTTTGTGAT	2	0.9501779359430605	AAGGTA	AC	10	TA	9	-1	1	ENSG00000116147	ENST00000367674.6	GGT	14	FALSE	FALSE	FALSE	FALSE	NGN	NA	NA
BE3	8.073878628	donor	2.691292876	8.073878628	TCTTACTCACCTGTCAGGGT	9	0.7939811233173448	CAGGTG	AC	10	CA	9	-1	1	ENSG00000116147	ENST00000367674.6	GGC	14	FALSE	FALSE	FALSE	FALSE	NGN	NA	NA
BE3	8.073878628	donor	2.691292876	8.073878628	CCAGCCTCACCTGTGGTGAT	12	0.7459384186910103	CAGGTG	AC	10	CA	9	-1	1	ENSG00000116147	ENST00000367674.6	GGA	14	FALSE	FALSE	FALSE	FALSE	NGN	NA	NA
BE3	8.073878628	donor	2.691292876	8.073878628	AGACACCCACCTGCAAAGTG	15	0.7162308525452576	CAGGTG	AC	10	CA	9	-1	1	ENSG00000116147	ENST00000367674.6	TGT	14	FALSE	FALSE	FALSE	FALSE	NGN	NA	NA
BE3	8.073878628	donor	2.691292876	8.073878628	GCTCCCTCACCTGTGGTGAA	18	0.684898653875909	CAGGTG	AC	10	CA	9	-1	1	ENSG00000116147	ENST00000367674.6	AGC	14	FALSE	FALSE	FALSE	FALSE	NGN	NA	NA
ABE	0.807387863	acceptor	NA	0.807387863	AGGGCATCAACTGGTACCAT	23	0.6407241219248028	CAGGGC	NA	NA	CA	1	-1	1	ENSG00000116147	ENST00000367674.6	TGG	22	TRUE	FALSE	FALSE	FALSE	NGN	NA	NA
BE3	44.13720317	donor	44.13720317	43.73350923	CCTACCTGCTGAGCAGTCAG	5	0.7046070460704608	CAGGTA	AC	5	TA	4	-1	1	ENSG00000116147	ENST00000263525.6	GGC	19	FALSE	FALSE	FALSE	FALSE	NGN	NA	NA
BE3	44.13720317	donor	44.13720317	43.73350923	CTTACCTGTTGTGAACTGAG	9	0.5503290747193186	CAGGTA	AC	5	TA	4	-1	1	ENSG00000116147	ENST00000263525.6	TGG	19	FALSE	FALSE	FALSE	FALSE	NGN	NA	NA
BE3	44.13720317	donor	44.13720317	18.30079156	CTCACCTGTCAGGGTGGCCC	10	0.5145180023228804	CAGGTG	AC	5	CA	4	-1	1	ENSG00000116147	ENST00000263525.6	TGG	19	FALSE	FALSE	FALSE	FALSE	NGN	NA	NA
BE3	44.13720317	donor	44.13720317	18.30079156	CTCACCAGTCCTGGCATTCA	11	0.497289972899729	CTGGTG	AC	5	CA	4	-1	1	ENSG00000116147	ENST00000263525.6	TGG	19	FALSE	FALSE	FALSE	FALSE	NGN	NA	NA
BE3	44.13720317	donor	44.13720317	18.30079156	CTCACGAGTAGAAAAGTTGG	17	0.29229578010065815	CTCGTG	AC	5	CA	4	-1	1	ENSG00000116147	ENST00000263525.6	TGC	19	FALSE	FALSE	FALSE	FALSE	NGN	NA	NA
BE3	44.13720317	donor	44.13720317	18.30079156	CTCACCTTGCGGCTTCCATC	18	0.26713124274099886	AAGGTG	AC	5	CA	4	-1	1	ENSG00000116147	ENST00000263525.6	GGT	19	FALSE	FALSE	FALSE	FALSE	NGN	NA	NA
BE3	44.13720317	donor	44.13720317	18.30079156	CTCACCTGTGGTGAAAGCGG	19	0.2415795586527294	CAGGTG	AC	5	CA	4	-1	1	ENSG00000116147	ENST00000263525.6	TGG	19	FALSE	FALSE	FALSE	FALSE	NGN	NA	NA
BE3	44.13720317	donor	44.13720317	43.73350923	GGTACCCGCAGTGCCGTTGT	22	0.16260162601626016	CGGGTA	AC	5	TA	4	-1	1	ENSG00000116147	ENST00000263525.6	AGC	19	FALSE	FALSE	FALSE	FALSE	NGN	NA	NA
BE3	53.69129288	donor	38.21635884	53.69129288	TGCCTACCTGCTGAGCAGTC	5	0.7046070460704608	CAGGTA	AC	7	TA	6	-1	1	ENSG00000116147	ENST00000263525.6	AGG	17	FALSE	FALSE	FALSE	FALSE	NGN	NA	NA
BE3	53.69129288	donor	38.21635884	53.69129288	TACGTACGGGTGGCCACCTT	6	0.6536972512582269	CCCGTA	AC	7	TA	6	-1	1	ENSG00000116147	ENST00000263525.6	GGC	17	FALSE	FALSE	FALSE	FALSE	NGN	NA	NA
BE3	43.3298153	donor	38.21635884	43.3298153	CACTCACCTGTGGAGACGCT	8	0.6024003097173829	CAGGTG	AC	7	CA	6	-1	1	ENSG00000116147	ENST00000263525.6	GGC	17	FALSE	FALSE	FALSE	FALSE	NGN	NA	NA
BE3	53.69129288	donor	38.21635884	53.69129288	GCCTTACCTGTTGTGAACTG	9	0.5503290747193186	CAGGTA	AC	7	TA	6	-1	1	ENSG00000116147	ENST00000263525.6	AGT	17	FALSE	FALSE	FALSE	FALSE	NGN	NA	NA
BE3	43.3298153	donor	38.21635884	43.3298153	TTCCCACCTGTGTGCACAAG	15	0.3430120015485869	CAGGTG	AC	7	CA	6	-1	1	ENSG00000116147	ENST00000263525.6	AGT	17	FALSE	FALSE	FALSE	FALSE	NGN	NA	NA
BE3	43.3298153	donor	38.21635884	43.3298153	TACTCACGAGTAGAAAAGTT	17	0.29229578010065815	CTCGTG	AC	7	CA	6	-1	1	ENSG00000116147	ENST00000263525.6	GGT	17	FALSE	FALSE	FALSE	FALSE	NGN	NA	NA
BE3	43.3298153	donor	38.21635884	43.3298153	CCCTCACCTGTGGTGAAAGC	19	0.2415795586527294	CAGGTG	AC	7	CA	6	-1	1	ENSG00000116147	ENST00000263525.6	GGT	17	FALSE	FALSE	FALSE	FALSE	NGN	NA	NA
BE3	48.98153034	donor	26.91292876	48.98153034	GCCTACCTGCTGAGCAGTCA	5	0.7046070460704608	CAGGTA	AC	6	TA	5	-1	1	ENSG00000116147	ENST00000263525.6	GGG	18	FALSE	FALSE	FALSE	FALSE	NGN	NA	NA
BE3	48.98153034	donor	26.91292876	48.98153034	TGTTACCTTTGGAATGAAGC	7	0.6314363143631436	AAGGTA	AC	6	TA	5	-1	1	ENSG00000116147	ENST00000263525.6	TGA	18	FALSE	FALSE	FALSE	FALSE	NGN	NA	NA
BE3	41.176781	donor	26.91292876	41.176781	ACCCACCTGCAAAGTGTGTA	16	0.3199767711962834	CAGGTG	AC	6	CA	5	-1	1	ENSG00000116147	ENST00000263525.6	AGA	18	FALSE	FALSE	FALSE	FALSE	NGN	NA	NA
BE3	41.176781	donor	26.91292876	41.176781	TCTCACCTTGCGGCTTCCAT	18	0.26713124274099886	AAGGTG	AC	6	CA	5	-1	1	ENSG00000116147	ENST00000263525.6	CGG	18	FALSE	FALSE	FALSE	FALSE	NGN	NA	NA
BE3	48.98153034	donor	26.91292876	48.98153034	ACTTACAATCCAGCCGCCCC	20	0.21234998064266353	ATTGTA	AC	6	TA	5	-1	1	ENSG00000116147	ENST00000263525.6	CGT	18	FALSE	FALSE	FALSE	FALSE	NGN	NA	NA
BE3	32.02638522	donor	23.01055409	32.02638522	GTACGGGTGGCCACCTTGGC	6	0.6536972512582269	CCCGTA	AC	4	TA	3	-1	1	ENSG00000116147	ENST00000263525.6	AGT	20	FALSE	FALSE	FALSE	FALSE	NGN	NA	NA
BE3	23.01055409	donor	23.01055409	11.16886544	TCACCTGTGGAGACGCTGGC	8	0.6024003097173829	CAGGTG	AC	4	CA	3	-1	1	ENSG00000116147	ENST00000263525.6	CGA	20	FALSE	FALSE	FALSE	FALSE	NGN	NA	NA
BE3	32.02638522	donor	23.01055409	32.02638522	TTACCTGTTGTGAACTGAGT	9	0.5503290747193186	CAGGTA	AC	4	TA	3	-1	1	ENSG00000116147	ENST00000263525.6	GGT	20	FALSE	FALSE	FALSE	FALSE	NGN	NA	NA
BE3	23.01055409	donor	23.01055409	11.16886544	TCACCTGTCAGGGTGGCCCT	10	0.5145180023228804	CAGGTG	AC	4	CA	3	-1	1	ENSG00000116147	ENST00000263525.6	GGT	20	FALSE	FALSE	FALSE	FALSE	NGN	NA	NA
BE3	23.01055409	donor	23.01055409	11.16886544	TCACCAGTCCTGGCATTCAT	11	0.497289972899729	CTGGTG	AC	4	CA	3	-1	1	ENSG00000116147	ENST00000263525.6	GGT	20	FALSE	FALSE	FALSE	FALSE	NGN	NA	NA
BE3	32.02638522	donor	23.01055409	32.02638522	GTACCTGTGAAAGCATCCAC	12	0.4463801780874952	CAGGTA	AC	4	TA	3	-1	1	ENSG00000116147	ENST00000263525.6	AGT	20	FALSE	FALSE	FALSE	FALSE	NGN	NA	NA
BE3	32.02638522	donor	23.01055409	32.02638522	TTACCTTGGGTGGGTCGATA	14	0.3712737127371274	AAGGTA	AC	4	TA	3	-1	1	ENSG00000116147	ENST00000263525.6	TGA	20	FALSE	FALSE	FALSE	FALSE	NGN	NA	NA
BE3	23.01055409	donor	23.01055409	11.16886544	TCACCTGTGGTGAAAGCGGT	19	0.2415795586527294	CAGGTG	AC	4	CA	3	-1	1	ENSG00000116147	ENST00000263525.6	GGA	20	FALSE	FALSE	FALSE	FALSE	NGN	NA	NA
BE3	21.93403694	acceptor	21.93403694	NA	CCCTGGGCGTGAGAAAGATA	24	0.13104916763453345	CAGGGC	CC	2	NA	NA	-1	1	ENSG00000116147	ENST00000263525.6	AGC	23	TRUE	FALSE	FALSE	FALSE	NGN	NA	NA
BE3	17.08970976	acceptor	17.08970976	NA	TGATGCCCTGGGCGTGAGAA	24	0.13104916763453345	CAGGGC	CC	8	NA	NA	-1	1	ENSG00000116147	ENST00000263525.6	AGA	18	TRUE	FALSE	FALSE	FALSE	NGN	NA	NA
BE3	51	donor	13.32189974	51	GGAAATACCTTTTGTGATGG	3	0.90534262485482	AAGGTA	AC	8	TA	7	-1	1	ENSG00000116147	ENST00000263525.6	TGT	16	FALSE	FALSE	FALSE	FALSE	NGN	NA	NA
BE3	51	donor	13.32189974	51	GTACGTACGGGTGGCCACCT	6	0.6536972512582269	CCCGTA	AC	8	TA	7	-1	1	ENSG00000116147	ENST00000263525.6	TGG	16	FALSE	FALSE	FALSE	FALSE	NGN	NA	NA
BE3	45.21372032	donor	13.32189974	45.21372032	GCACTCACCTGTGGAGACGC	8	0.6024003097173829	CAGGTG	AC	8	CA	7	-1	1	ENSG00000116147	ENST00000263525.6	TGG	16	FALSE	FALSE	FALSE	FALSE	NGN	NA	NA
BE3	45.21372032	donor	13.32189974	45.21372032	AGCCTCACCTGTGGTGATGG	13	0.3943089430894309	CAGGTG	AC	8	CA	7	-1	1	ENSG00000116147	ENST00000263525.6	AGC	16	FALSE	FALSE	FALSE	FALSE	NGN	NA	NA
BE3	45.21372032	donor	13.32189974	45.21372032	GTACTCACGAGTAGAAAAGT	17	0.29229578010065815	CTCGTG	AC	8	CA	7	-1	1	ENSG00000116147	ENST00000263525.6	TGG	16	FALSE	FALSE	FALSE	FALSE	NGN	NA	NA
BE3	45.21372032	donor	13.32189974	45.21372032	TCCCTCACCTGTGGTGAAAG	19	0.2415795586527294	CAGGTG	AC	8	CA	7	-1	1	ENSG00000116147	ENST00000263525.6	CGG	16	FALSE	FALSE	FALSE	FALSE	NGN	NA	NA
BE3	51	donor	13.32189974	51	ATAGGTACCCGCAGTGCCGT	22	0.16260162601626016	CGGGTA	AC	8	TA	7	-1	1	ENSG00000116147	ENST00000263525.6	TGT	16	FALSE	FALSE	FALSE	FALSE	NGN	NA	NA
BE3	51	donor	13.32189974	51	TCGCTTACCTGACTGTGCCT	23	0.13104916763453345	CAGGTA	AC	8	TA	7	-1	1	ENSG00000116147	ENST00000263525.6	GGA	16	FALSE	FALSE	FALSE	FALSE	NGN	NA	NA
BE3	12.24538259	donor	10.7651715	12.24538259	TACCTGTGGCAGCACTTTCT	4	0.7967479674796748	CAGGTA	AC	3	TA	2	-1	1	ENSG00000116147	ENST00000263525.6	TGG	21	FALSE	FALSE	FALSE	FALSE	NGN	NA	NA
BE3	21.93403694	donor	10.7651715	21.93403694	CACCTTGCGGCTTCCATCGG	18	0.26713124274099886	AAGGTG	AC	3	CA	2	-1	1	ENSG00000116147	ENST00000263525.6	TGG	21	FALSE	FALSE	FALSE	FALSE	NGN	NA	NA
BE3	12.24538259	donor	10.7651715	12.24538259	TACAATCCAGCCGCCCCCGT	20	0.21234998064266353	ATTGTA	AC	3	TA	2	-1	1	ENSG00000116147	ENST00000263525.6	CGG	21	FALSE	FALSE	FALSE	FALSE	NGN	NA	NA
ABE	8.073878628	acceptor	NA	8.073878628	TCACGCCCAGGGCATCAACT	24	0.13104916763453345	CAGGGC	NA	NA	CA	9	-1	1	ENSG00000116147	ENST00000263525.6	GGT	14	TRUE	FALSE	FALSE	FALSE	NGN	NA	NA
BE3	51	donor	5.517150396	51	GAGTGTTACCTTTGGAATGA	7	0.6314363143631436	AAGGTA	AC	9	TA	8	-1	1	ENSG00000116147	ENST00000263525.6	AGC	15	FALSE	FALSE	FALSE	FALSE	NGN	NA	NA
BE3	51	donor	5.517150396	51	CAGCCTTACCTGTTGTGAAC	9	0.5503290747193186	CAGGTA	AC	9	TA	8	-1	1	ENSG00000116147	ENST00000263525.6	TGA	15	FALSE	FALSE	FALSE	FALSE	NGN	NA	NA
BE3	51	donor	5.517150396	51	CTTTGTTACCTTGGGTGGGT	14	0.3712737127371274	AAGGTA	AC	9	TA	8	-1	1	ENSG00000116147	ENST00000263525.6	CGA	15	FALSE	FALSE	FALSE	FALSE	NGN	NA	NA
BE3	17.08970976	donor	5.517150396	17.08970976	CATTCCCACCTGTGTGCACA	15	0.3430120015485869	CAGGTG	AC	9	CA	8	-1	1	ENSG00000116147	ENST00000263525.6	AGA	15	FALSE	FALSE	FALSE	FALSE	NGN	NA	NA
BE3	51	donor	5.517150396	51	ATCGCTTACCTGACTGTGCC	23	0.13104916763453345	CAGGTA	AC	9	TA	8	-1	1	ENSG00000116147	ENST00000263525.6	TGG	15	FALSE	FALSE	FALSE	FALSE	NGN	NA	NA
BE3	7.939313984	donor	4.575197889	7.939313984	ACCTTTTGTGATGGTGTCTT	3	0.90534262485482	AAGGTA	AC	2	TA	1	-1	1	ENSG00000116147	ENST00000263525.6	CGA	22	FALSE	FALSE	FALSE	FALSE	NGN	NA	NA
BE3	7.939313984	donor	4.575197889	7.939313984	ACCTGTGGCAGCACTTTCTT	4	0.7967479674796748	CAGGTA	AC	2	TA	1	-1	1	ENSG00000116147	ENST00000263525.6	GGC	22	FALSE	FALSE	FALSE	FALSE	NGN	NA	NA
BE3	7.939313984	donor	4.575197889	7.939313984	ACGGGTGGCCACCTTGGCAG	6	0.6536972512582269	CCCGTA	AC	2	TA	1	-1	1	ENSG00000116147	ENST00000263525.6	TGA	22	FALSE	FALSE	FALSE	FALSE	NGN	NA	NA
BE3	4.575197889	donor	4.575197889	0.807387863	ACCTGTGGAGACGCTGGCCG	8	0.6024003097173829	CAGGTG	AC	2	CA	1	-1	1	ENSG00000116147	ENST00000263525.6	AGG	22	FALSE	FALSE	FALSE	FALSE	NGN	NA	NA
BE3	7.939313984	donor	4.575197889	7.939313984	ACCTGTTGTGAACTGAGTGG	9	0.5503290747193186	CAGGTA	AC	2	TA	1	-1	1	ENSG00000116147	ENST00000263525.6	TGG	22	FALSE	FALSE	FALSE	FALSE	NGN	NA	NA
BE3	4.575197889	donor	4.575197889	0.807387863	ACCTGTCAGGGTGGCCCTGG	10	0.5145180023228804	CAGGTG	AC	2	CA	1	-1	1	ENSG00000116147	ENST00000263525.6	TGG	22	FALSE	FALSE	FALSE	FALSE	NGN	NA	NA
BE3	4.575197889	donor	4.575197889	0.807387863	ACCAGTCCTGGCATTCATGG	11	0.497289972899729	CTGGTG	AC	2	CA	1	-1	1	ENSG00000116147	ENST00000263525.6	TGG	22	FALSE	FALSE	FALSE	FALSE	NGN	NA	NA
BE3	7.939313984	donor	4.575197889	7.939313984	ACCTGTGAAAGCATCCACAG	12	0.4463801780874952	CAGGTA	AC	2	TA	1	-1	1	ENSG00000116147	ENST00000263525.6	TGG	22	FALSE	FALSE	FALSE	FALSE	NGN	NA	NA
BE3	4.575197889	donor	4.575197889	0.807387863	ACCTGTGTGCACAAGAGTAC	15	0.3430120015485869	CAGGTG	AC	2	CA	1	-1	1	ENSG00000116147	ENST00000263525.6	AGA	22	FALSE	FALSE	FALSE	FALSE	NGN	NA	NA
BE3	4.575197889	donor	4.575197889	0.807387863	ACGAGTAGAAAAGTTGGTGC	17	0.29229578010065815	CTCGTG	AC	2	CA	1	-1	1	ENSG00000116147	ENST00000263525.6	TGA	22	FALSE	FALSE	FALSE	FALSE	NGN	NA	NA
BE3	4.575197889	donor	4.575197889	0.807387863	ACCTTGCGGCTTCCATCGGT	18	0.26713124274099886	AAGGTG	AC	2	CA	1	-1	1	ENSG00000116147	ENST00000263525.6	GGA	22	FALSE	FALSE	FALSE	FALSE	NGN	NA	NA
BE3	4.575197889	donor	4.575197889	0.807387863	ACCTGTGGTGAAAGCGGTGG	19	0.2415795586527294	CAGGTG	AC	2	CA	1	-1	1	ENSG00000116147	ENST00000263525.6	AGG	22	FALSE	FALSE	FALSE	FALSE	NGN	NA	NA
BE3	7.939313984	donor	4.575197889	7.939313984	ACAATCCAGCCGCCCCCGTC	20	0.21234998064266353	ATTGTA	AC	2	TA	1	-1	1	ENSG00000116147	ENST00000263525.6	GGT	22	FALSE	FALSE	FALSE	FALSE	NGN	NA	NA
ABE	2.960422164	acceptor	NA	2.960422164	CTCACGCCCAGGGCATCAAC	24	0.13104916763453345	CAGGGC	NA	NA	CA	10	-1	1	ENSG00000116147	ENST00000263525.6	TGG	13	TRUE	FALSE	FALSE	FALSE	NGN	NA	NA
BE3	48.98153034	donor	2.691292876	48.98153034	CAGGAAATACCTTTTGTGAT	3	0.90534262485482	AAGGTA	AC	10	TA	9	-1	1	ENSG00000116147	ENST00000263525.6	GGT	14	FALSE	FALSE	FALSE	FALSE	NGN	NA	NA
BE3	8.073878628	donor	2.691292876	8.073878628	TCTTACTCACCTGTCAGGGT	10	0.5145180023228804	CAGGTG	AC	10	CA	9	-1	1	ENSG00000116147	ENST00000263525.6	GGC	14	FALSE	FALSE	FALSE	FALSE	NGN	NA	NA
BE3	8.073878628	donor	2.691292876	8.073878628	CCAGCCTCACCTGTGGTGAT	13	0.3943089430894309	CAGGTG	AC	10	CA	9	-1	1	ENSG00000116147	ENST00000263525.6	GGA	14	FALSE	FALSE	FALSE	FALSE	NGN	NA	NA
BE3	8.073878628	donor	2.691292876	8.073878628	AGACACCCACCTGCAAAGTG	16	0.3199767711962834	CAGGTG	AC	10	CA	9	-1	1	ENSG00000116147	ENST00000263525.6	TGT	14	FALSE	FALSE	FALSE	FALSE	NGN	NA	NA
BE3	8.073878628	donor	2.691292876	8.073878628	GCTCCCTCACCTGTGGTGAA	19	0.2415795586527294	CAGGTG	AC	10	CA	9	-1	1	ENSG00000116147	ENST00000263525.6	AGC	14	FALSE	FALSE	FALSE	FALSE	NGN	NA	NA
ABE	0.807387863	acceptor	NA	0.807387863	AGGGCATCAACTGGTACCAT	24	0.13104916763453345	CAGGGC	NA	NA	CA	1	-1	1	ENSG00000116147	ENST00000263525.6	TGG	22	TRUE	FALSE	FALSE	FALSE	NGN	NA	NA
BE3	51	acceptor	51	NA	CATTGTTCTGGACAGTGGGG	4	0.018656716417910446	CAGAAC	TC	8	NA	NA	-1	1	ENSG00000116147	ENST00000422274.2	AGA	18	TRUE	FALSE	FALSE	FALSE	NGN	NA	NA
BE3	48.98153034	acceptor	48.98153034	NA	TGTTCTGGACAGTGGGGAGA	4	0.018656716417910446	CAGAAC	TC	5	NA	NA	-1	1	ENSG00000116147	ENST00000422274.2	AGC	21	TRUE	FALSE	FALSE	FALSE	NGN	NA	NA
ABE	45.21372032	acceptor	NA	45.21372032	CTGTCCAGAACAATGAAGGG	4	0.018656716417910446	CAGAAC	NA	NA	CA	7	-1	1	ENSG00000116147	ENST00000422274.2	GGA	16	TRUE	FALSE	FALSE	FALSE	NGN	NA	NA
ABE	41.176781	acceptor	NA	41.176781	GTCCAGAACAATGAAGGGGG	4	0.018656716417910446	CAGAAC	NA	NA	CA	5	-1	1	ENSG00000116147	ENST00000422274.2	AGT	18	TRUE	FALSE	FALSE	FALSE	NGN	NA	NA
BE3	53.69129288	donor	38.21635884	53.69129288	TACGTACGGGTGGCCACCTT	2	0.23320895522388063	CCCGTA	AC	7	TA	6	-1	1	ENSG00000116147	ENST00000422274.2	GGC	17	FALSE	FALSE	FALSE	FALSE	NGN	NA	NA
BE3	32.02638522	acceptor	32.02638522	NA	TTCATTGTTCTGGACAGTGG	4	0.018656716417910446	CAGAAC	TC	10	NA	NA	-1	1	ENSG00000116147	ENST00000422274.2	GGA	16	TRUE	FALSE	FALSE	FALSE	NGN	NA	NA
BE3	48.98153034	donor	26.91292876	48.98153034	TGTTACCTTTGGAATGAAGC	3	0.018656716417910446	AAGGTA	AC	6	TA	5	-1	1	ENSG00000116147	ENST00000422274.2	TGA	18	FALSE	FALSE	FALSE	FALSE	NGN	NA	NA
BE3	32.02638522	donor	23.01055409	32.02638522	GTACGGGTGGCCACCTTGGC	2	0.23320895522388063	CCCGTA	AC	4	TA	3	-1	1	ENSG00000116147	ENST00000422274.2	AGT	20	FALSE	FALSE	FALSE	FALSE	NGN	NA	NA
ABE	17.08970976	acceptor	NA	17.08970976	ACTGTCCAGAACAATGAAGG	4	0.018656716417910446	CAGAAC	NA	NA	CA	8	-1	1	ENSG00000116147	ENST00000422274.2	GGG	15	TRUE	FALSE	FALSE	FALSE	NGN	NA	NA
BE3	51	donor	13.32189974	51	GTACGTACGGGTGGCCACCT	2	0.23320895522388063	CCCGTA	AC	8	TA	7	-1	1	ENSG00000116147	ENST00000422274.2	TGG	16	FALSE	FALSE	FALSE	FALSE	NGN	NA	NA
BE3	12.24538259	acceptor	12.24538259	NA	CTTCATTGTTCTGGACAGTG	4	0.018656716417910446	CAGAAC	TC	11	NA	NA	-1	1	ENSG00000116147	ENST00000422274.2	GGG	15	TRUE	FALSE	FALSE	FALSE	NGN	NA	NA
ABE	11.16886544	acceptor	NA	11.16886544	CCAGAACAATGAAGGGGGAG	4	0.018656716417910446	CAGAAC	NA	NA	CA	3	-1	1	ENSG00000116147	ENST00000422274.2	TGA	20	TRUE	FALSE	FALSE	FALSE	NGN	NA	NA
ABE	8.073878628	acceptor	NA	8.073878628	CACTGTCCAGAACAATGAAG	4	0.018656716417910446	CAGAAC	NA	NA	CA	9	-1	1	ENSG00000116147	ENST00000422274.2	GGG	14	TRUE	FALSE	FALSE	FALSE	NGN	NA	NA
BE3	7.939313984	acceptor	7.939313984	NA	CCTTCATTGTTCTGGACAGT	4	0.018656716417910446	CAGAAC	TC	12	NA	NA	-1	1	ENSG00000116147	ENST00000422274.2	GGG	14	TRUE	FALSE	FALSE	FALSE	NGN	NA	NA
BE3	7.939313984	acceptor	7.939313984	NA	TCTGGACAGTGGGGAGAAGC	4	0.018656716417910446	CAGAAC	TC	1	NA	NA	-1	1	ENSG00000116147	ENST00000422274.2	AGA	24	TRUE	FALSE	FALSE	FALSE	NGN	NA	NA
BE3	51	donor	5.517150396	51	GAGTGTTACCTTTGGAATGA	3	0.018656716417910446	AAGGTA	AC	9	TA	8	-1	1	ENSG00000116147	ENST00000422274.2	AGC	15	FALSE	FALSE	FALSE	FALSE	NGN	NA	NA
BE3	7.939313984	donor	4.575197889	7.939313984	ACGGGTGGCCACCTTGGCAG	2	0.23320895522388063	CCCGTA	AC	2	TA	1	-1	1	ENSG00000116147	ENST00000422274.2	TGA	22	FALSE	FALSE	FALSE	FALSE	NGN	NA	NA
ABE	2.960422164	acceptor	NA	2.960422164	CCACTGTCCAGAACAATGAA	4	0.018656716417910446	CAGAAC	NA	NA	CA	10	-1	1	ENSG00000116147	ENST00000422274.2	GGG	13	TRUE	FALSE	FALSE	FALSE	NGN	NA	NA
BE3	2.556728232	acceptor	2.556728232	NA	CCCTTCATTGTTCTGGACAG	4	0.018656716417910446	CAGAAC	TC	13	NA	NA	-1	1	ENSG00000116147	ENST00000422274.2	TGG	13	TRUE	FALSE	FALSE	FALSE	NGN	NA	NA
ABE	1.07651715	acceptor	NA	1.07651715	CCCACTGTCCAGAACAATGA	4	0.018656716417910446	CAGAAC	NA	NA	CA	11	-1	1	ENSG00000116147	ENST00000422274.2	AGG	12	TRUE	FALSE	FALSE	FALSE	NGN	NA	NA
ABE	51	acceptor	NA	51	CCCAATTAGGTGCTAGAATT	18	0.16815476190476186	TAGGTG	NA	NA	TA	8	-1	1	ENSG00000143207	ENST00000367667.5	GGT	15	TRUE	FALSE	FALSE	FALSE	NGN	NA	NA
ABE	48.98153034	acceptor	NA	48.98153034	CCCCAATTAGGTGCTAGAAT	18	0.16815476190476186	TAGGTG	NA	NA	TA	9	-1	1	ENSG00000143207	ENST00000367667.5	TGG	14	TRUE	FALSE	FALSE	FALSE	NGN	NA	NA
BE3	44.13720317	donor	44.13720317	43.73350923	TGTACCTGTGTGATGGAGAA	6	0.7628968253968254	CAGGTA	AC	5	TA	4	-1	1	ENSG00000143207	ENST00000367667.5	GGA	19	FALSE	FALSE	FALSE	FALSE	NGN	NA	NA
ABE	43.73350923	acceptor	NA	43.73350923	ATTAGGTGCTAGAATTGGTA	18	0.16815476190476186	TAGGTG	NA	NA	TA	4	-1	1	ENSG00000143207	ENST00000367667.5	TGA	19	TRUE	FALSE	FALSE	FALSE	NGN	NA	NA
BE3	53.69129288	donor	38.21635884	53.69129288	TACTTACCTAGAGACTATAC	9	0.6111111111111112	TAGGTA	AC	7	TA	6	-1	1	ENSG00000143207	ENST00000367667.5	TGG	17	FALSE	FALSE	FALSE	FALSE	NGN	NA	NA
BE3	53.69129288	donor	38.21635884	53.69129288	TAAATACCTGATTTTCGAAT	10	0.5401785714285714	CAGGTA	AC	7	TA	6	-1	1	ENSG00000143207	ENST00000367667.5	TGC	17	FALSE	FALSE	FALSE	FALSE	NGN	NA	NA
BE3	53.69129288	donor	38.21635884	53.69129288	ACAGTACCTTTTGCATCATC	12	0.4464285714285714	AAGGTA	AC	7	TA	6	-1	1	ENSG00000143207	ENST00000367667.5	AGA	17	FALSE	FALSE	FALSE	FALSE	NGN	NA	NA
BE3	53.69129288	donor	38.21635884	53.69129288	TTCTTACCTGCACAGCCGAA	13	0.38888888888888884	CAGGTA	AC	7	TA	6	-1	1	ENSG00000143207	ENST00000367667.5	AGC	17	FALSE	FALSE	FALSE	FALSE	NGN	NA	NA
BE3	53.69129288	donor	38.21635884	53.69129288	AGCTTACCTTAATTGTACCC	17	0.16815476190476186	AAGGTA	AC	7	TA	6	-1	1	ENSG00000143207	ENST00000367667.5	TGA	17	FALSE	FALSE	FALSE	FALSE	NGN	NA	NA
BE3	48.98153034	donor	26.91292876	48.98153034	TTGTACCTGTGTGATGGAGA	6	0.7628968253968254	CAGGTA	AC	6	TA	5	-1	1	ENSG00000143207	ENST00000367667.5	AGG	18	FALSE	FALSE	FALSE	FALSE	NGN	NA	NA
BE3	48.98153034	donor	26.91292876	48.98153034	GTTTACCTGAGAACTGCCAC	7	0.7346230158730158	CAGGTA	AC	6	TA	5	-1	1	ENSG00000143207	ENST00000367667.5	TGA	18	FALSE	FALSE	FALSE	FALSE	NGN	NA	NA
BE3	48.98153034	donor	26.91292876	48.98153034	ACTTACCTAGAGACTATACT	9	0.6111111111111112	TAGGTA	AC	6	TA	5	-1	1	ENSG00000143207	ENST00000367667.5	GGA	18	FALSE	FALSE	FALSE	FALSE	NGN	NA	NA
BE3	32.02638522	donor	23.01055409	32.02638522	ATACCTGATTTTCGAATTGC	10	0.5401785714285714	CAGGTA	AC	4	TA	3	-1	1	ENSG00000143207	ENST00000367667.5	AGG	20	FALSE	FALSE	FALSE	FALSE	NGN	NA	NA
BE3	21.93403694	acceptor	21.93403694	NA	ACCTAATTGGGGGGAAAAAA	18	0.16815476190476186	TAGGTG	CC	2	NA	NA	-1	1	ENSG00000143207	ENST00000367667.5	GGA	23	TRUE	FALSE	FALSE	FALSE	NGN	NA	NA
BE3	18.30079156	acceptor	18.30079156	NA	CACCTAATTGGGGGGAAAAA	18	0.16815476190476186	TAGGTG	CC	4	NA	NA	-1	1	ENSG00000143207	ENST00000367667.5	AGG	22	TRUE	FALSE	FALSE	FALSE	NGN	NA	NA
BE3	51	donor	13.32189974	51	TTATTTACCTGATAGACCTT	11	0.4866071428571429	CAGGTA	AC	8	TA	7	-1	1	ENSG00000143207	ENST00000367667.5	TGA	16	FALSE	FALSE	FALSE	FALSE	NGN	NA	NA
BE3	51	donor	13.32189974	51	AAACTTACCCCATCTGGTAG	16	0.18998015873015872	GGGGTA	AC	8	TA	7	-1	1	ENSG00000143207	ENST00000367667.5	TGC	16	FALSE	FALSE	FALSE	FALSE	NGN	NA	NA
BE3	21.93403694	donor	10.7651715	21.93403694	CACCCAAGAAATTAGGATAC	3	0.8635912698412699	TGGGTG	AC	3	CA	2	-1	1	ENSG00000143207	ENST00000367667.5	AGA	21	FALSE	FALSE	FALSE	FALSE	NGN	NA	NA
BE3	12.24538259	donor	10.7651715	12.24538259	TACCTGTGTGATGGAGAAGG	6	0.7628968253968254	CAGGTA	AC	3	TA	2	-1	1	ENSG00000143207	ENST00000367667.5	AGC	21	FALSE	FALSE	FALSE	FALSE	NGN	NA	NA
BE3	12.24538259	donor	10.7651715	12.24538259	TACCTGATTTTCGAATTGCA	10	0.5401785714285714	CAGGTA	AC	3	TA	2	-1	1	ENSG00000143207	ENST00000367667.5	GGT	21	FALSE	FALSE	FALSE	FALSE	NGN	NA	NA
BE3	12.24538259	donor	10.7651715	12.24538259	TACCTTAATTGTACCCTGAC	17	0.16815476190476186	AAGGTA	AC	3	TA	2	-1	1	ENSG00000143207	ENST00000367667.5	TGT	21	FALSE	FALSE	FALSE	FALSE	NGN	NA	NA
ABE	7.939313984	acceptor	NA	7.939313984	AGGTGCTAGAATTGGTATGA	18	0.16815476190476186	TAGGTG	NA	NA	TA	1	-1	1	ENSG00000143207	ENST00000367667.5	AGG	22	TRUE	FALSE	FALSE	FALSE	NGN	NA	NA
BE3	17.08970976	donor	5.517150396	17.08970976	AAGACTCACCCAAGAAATTA	3	0.8635912698412699	TGGGTG	AC	9	CA	8	-1	1	ENSG00000143207	ENST00000367667.5	GGA	15	FALSE	FALSE	FALSE	FALSE	NGN	NA	NA
BE3	51	donor	5.517150396	51	AGCTTGTACCTGTGTGATGG	6	0.7628968253968254	CAGGTA	AC	9	TA	8	-1	1	ENSG00000143207	ENST00000367667.5	AGA	15	FALSE	FALSE	FALSE	FALSE	NGN	NA	NA
BE3	7.939313984	donor	4.575197889	7.939313984	ACCTCTCTCTTATTTCTTCT	4	0.8298611111111112	GAGGTA	AC	2	TA	1	-1	1	ENSG00000143207	ENST00000367667.5	TGC	22	FALSE	FALSE	FALSE	FALSE	NGN	NA	NA
BE3	48.98153034	donor	2.691292876	48.98153034	ATTGTCTTACCAAAAGCTGT	2	0.9117063492063492	TTGGTA	AC	10	TA	9	-1	1	ENSG00000143207	ENST00000367667.5	GGC	14	FALSE	FALSE	FALSE	FALSE	NGN	NA	NA
BE3	8.073878628	donor	2.691292876	8.073878628	AAAGACTCACCCAAGAAATT	3	0.8635912698412699	TGGGTG	AC	10	CA	9	-1	1	ENSG00000143207	ENST00000367667.5	AGG	14	FALSE	FALSE	FALSE	FALSE	NGN	NA	NA
BE3	48.98153034	donor	2.691292876	48.98153034	AAATATATACCTGAGATACG	8	0.6780753968253967	CAGGTA	AC	10	TA	9	-1	1	ENSG00000143207	ENST00000367667.5	AGA	14	FALSE	FALSE	FALSE	FALSE	NGN	NA	NA
BE3	48.98153034	donor	2.691292876	48.98153034	GAAAACTTACCCCATCTGGT	16	0.18998015873015872	GGGGTA	AC	10	TA	9	-1	1	ENSG00000143207	ENST00000367667.5	AGT	14	FALSE	FALSE	FALSE	FALSE	NGN	NA	NA
ABE	2.556728232	acceptor	NA	2.556728232	GGTGCTAGAATTGGTATGAA	18	0.16815476190476186	TAGGTG	NA	NA	TA	-1	-1	1	ENSG00000143207	ENST00000367667.5	GGG	23	TRUE	FALSE	FALSE	FALSE	NGN	NA	NA
BE3	1.07651715	acceptor	1.07651715	NA	ATTCTAGCACCTAATTGGGG	18	0.16815476190476186	TAGGTG	CC	11	NA	NA	-1	1	ENSG00000143207	ENST00000367667.5	GGA	15	TRUE	FALSE	FALSE	FALSE	NGN	NA	NA
ABE	51	acceptor	NA	51	CCCAATTAGGTGCTAGAATT	20	0.1125124460670428	TAGGTG	NA	NA	TA	8	-1	1	ENSG00000143207	ENST00000367669.7	GGT	15	TRUE	FALSE	FALSE	FALSE	NGN	NA	NA
ABE	48.98153034	acceptor	NA	48.98153034	CCCCAATTAGGTGCTAGAAT	20	0.1125124460670428	TAGGTG	NA	NA	TA	9	-1	1	ENSG00000143207	ENST00000367669.7	TGG	14	TRUE	FALSE	FALSE	FALSE	NGN	NA	NA
BE3	44.13720317	donor	44.13720317	43.73350923	TGTACCTGTGTGATGGAGAA	8	0.5104546963159642	CAGGTA	AC	5	TA	4	-1	1	ENSG00000143207	ENST00000367669.7	GGA	19	FALSE	FALSE	FALSE	FALSE	NGN	NA	NA
ABE	43.73350923	acceptor	NA	43.73350923	ATTAGGTGCTAGAATTGGTA	20	0.1125124460670428	TAGGTG	NA	NA	TA	4	-1	1	ENSG00000143207	ENST00000367669.7	TGA	19	TRUE	FALSE	FALSE	FALSE	NGN	NA	NA
BE3	53.69129288	donor	38.21635884	53.69129288	TACTTACCTAGAGACTATAC	11	0.40889478924659806	TAGGTA	AC	7	TA	6	-1	1	ENSG00000143207	ENST00000367669.7	TGG	17	FALSE	FALSE	FALSE	FALSE	NGN	NA	NA
BE3	53.69129288	donor	38.21635884	53.69129288	TAAATACCTGATTTTCGAAT	12	0.3614337869233323	CAGGTA	AC	7	TA	6	-1	1	ENSG00000143207	ENST00000367669.7	TGC	17	FALSE	FALSE	FALSE	FALSE	NGN	NA	NA
BE3	53.69129288	donor	38.21635884	53.69129288	ACAGTACCTTTTGCATCATC	14	0.2987056090275473	AAGGTA	AC	7	TA	6	-1	1	ENSG00000143207	ENST00000367669.7	AGA	17	FALSE	FALSE	FALSE	FALSE	NGN	NA	NA
BE3	53.69129288	donor	38.21635884	53.69129288	TTCTTACCTGCACAGCCGAA	15	0.2602057749751079	CAGGTA	AC	7	TA	6	-1	1	ENSG00000143207	ENST00000367669.7	AGC	17	FALSE	FALSE	FALSE	FALSE	NGN	NA	NA
BE3	53.69129288	donor	38.21635884	53.69129288	AGCTTACCTTAATTGTACCC	19	0.1125124460670428	AAGGTA	AC	7	TA	6	-1	1	ENSG00000143207	ENST00000367669.7	TGA	17	FALSE	FALSE	FALSE	FALSE	NGN	NA	NA
BE3	48.98153034	donor	26.91292876	48.98153034	ACATACGGTGCTACTCACTG	4	0.6173249253235977	ACCGTA	AC	6	TA	5	-1	1	ENSG00000143207	ENST00000367669.7	AGT	18	FALSE	FALSE	FALSE	FALSE	NGN	NA	NA
BE3	48.98153034	donor	26.91292876	48.98153034	TTGTACCTGTGTGATGGAGA	8	0.5104546963159642	CAGGTA	AC	6	TA	5	-1	1	ENSG00000143207	ENST00000367669.7	AGG	18	FALSE	FALSE	FALSE	FALSE	NGN	NA	NA
BE3	48.98153034	donor	26.91292876	48.98153034	GTTTACCTGAGAACTGCCAC	9	0.4915366744108861	CAGGTA	AC	6	TA	5	-1	1	ENSG00000143207	ENST00000367669.7	TGA	18	FALSE	FALSE	FALSE	FALSE	NGN	NA	NA
BE3	48.98153034	donor	26.91292876	48.98153034	ACTTACCTAGAGACTATACT	11	0.40889478924659806	TAGGTA	AC	6	TA	5	-1	1	ENSG00000143207	ENST00000367669.7	GGA	18	FALSE	FALSE	FALSE	FALSE	NGN	NA	NA
BE3	32.02638522	donor	23.01055409	32.02638522	ATACGGTGCTACTCACTGAG	4	0.6173249253235977	ACCGTA	AC	4	TA	3	-1	1	ENSG00000143207	ENST00000367669.7	TGG	20	FALSE	FALSE	FALSE	FALSE	NGN	NA	NA
BE3	32.02638522	donor	23.01055409	32.02638522	ATACCTGATTTTCGAATTGC	12	0.3614337869233323	CAGGTA	AC	4	TA	3	-1	1	ENSG00000143207	ENST00000367669.7	AGG	20	FALSE	FALSE	FALSE	FALSE	NGN	NA	NA
BE3	21.93403694	acceptor	21.93403694	NA	ACCTAATTGGGGGGAAAAAA	20	0.1125124460670428	TAGGTG	CC	2	NA	NA	-1	1	ENSG00000143207	ENST00000367669.7	GGA	23	TRUE	FALSE	FALSE	FALSE	NGN	NA	NA
BE3	18.30079156	acceptor	18.30079156	NA	CACCTAATTGGGGGGAAAAA	20	0.1125124460670428	TAGGTG	CC	4	NA	NA	-1	1	ENSG00000143207	ENST00000367669.7	AGG	22	TRUE	FALSE	FALSE	FALSE	NGN	NA	NA
BE3	51	donor	13.32189974	51	AAACATACGGTGCTACTCAC	4	0.6173249253235977	ACCGTA	AC	8	TA	7	-1	1	ENSG00000143207	ENST00000367669.7	TGA	16	FALSE	FALSE	FALSE	FALSE	NGN	NA	NA
BE3	51	donor	13.32189974	51	TTATTTACCTGATAGACCTT	13	0.32558911384002653	CAGGTA	AC	8	TA	7	-1	1	ENSG00000143207	ENST00000367669.7	TGA	16	FALSE	FALSE	FALSE	FALSE	NGN	NA	NA
BE3	51	donor	13.32189974	51	AAACTTACCCCATCTGGTAG	18	0.12711583139727844	GGGGTA	AC	8	TA	7	-1	1	ENSG00000143207	ENST00000367669.7	TGC	16	FALSE	FALSE	FALSE	FALSE	NGN	NA	NA
BE3	21.93403694	donor	10.7651715	21.93403694	CACCCAAGAAATTAGGATAC	3	0.6425489545303684	TGGGTG	AC	3	CA	2	-1	1	ENSG00000143207	ENST00000367669.7	AGA	21	FALSE	FALSE	FALSE	FALSE	NGN	NA	NA
BE3	12.24538259	donor	10.7651715	12.24538259	TACGGTGCTACTCACTGAGT	4	0.6173249253235977	ACCGTA	AC	3	TA	2	-1	1	ENSG00000143207	ENST00000367669.7	GGT	21	FALSE	FALSE	FALSE	FALSE	NGN	NA	NA
BE3	12.24538259	donor	10.7651715	12.24538259	TACCTGTGTGATGGAGAAGG	8	0.5104546963159642	CAGGTA	AC	3	TA	2	-1	1	ENSG00000143207	ENST00000367669.7	AGC	21	FALSE	FALSE	FALSE	FALSE	NGN	NA	NA
BE3	12.24538259	donor	10.7651715	12.24538259	TACCTGATTTTCGAATTGCA	12	0.3614337869233323	CAGGTA	AC	3	TA	2	-1	1	ENSG00000143207	ENST00000367669.7	GGT	21	FALSE	FALSE	FALSE	FALSE	NGN	NA	NA
BE3	12.24538259	donor	10.7651715	12.24538259	TACCTTAATTGTACCCTGAC	19	0.1125124460670428	AAGGTA	AC	3	TA	2	-1	1	ENSG00000143207	ENST00000367669.7	TGT	21	FALSE	FALSE	FALSE	FALSE	NGN	NA	NA
ABE	7.939313984	acceptor	NA	7.939313984	AGGTGCTAGAATTGGTATGA	20	0.1125124460670428	TAGGTG	NA	NA	TA	1	-1	1	ENSG00000143207	ENST00000367669.7	AGG	22	TRUE	FALSE	FALSE	FALSE	NGN	NA	NA
BE3	17.08970976	donor	5.517150396	17.08970976	AAGACTCACCCAAGAAATTA	3	0.6425489545303684	TGGGTG	AC	9	CA	8	-1	1	ENSG00000143207	ENST00000367669.7	GGA	15	FALSE	FALSE	FALSE	FALSE	NGN	NA	NA
BE3	51	donor	5.517150396	51	AGCTTGTACCTGTGTGATGG	8	0.5104546963159642	CAGGTA	AC	9	TA	8	-1	1	ENSG00000143207	ENST00000367669.7	AGA	15	FALSE	FALSE	FALSE	FALSE	NGN	NA	NA
BE3	7.939313984	donor	4.575197889	7.939313984	ACCTCTCTCTTATTTCTTCT	6	0.5552605376700963	GAGGTA	AC	2	TA	1	-1	1	ENSG00000143207	ENST00000367669.7	TGC	22	FALSE	FALSE	FALSE	FALSE	NGN	NA	NA
BE3	48.98153034	donor	2.691292876	48.98153034	ATTGTCTTACCAAAAGCTGT	2	0.6747427812811151	TTGGTA	AC	10	TA	9	-1	1	ENSG00000143207	ENST00000367669.7	GGC	14	FALSE	FALSE	FALSE	FALSE	NGN	NA	NA
BE3	8.073878628	donor	2.691292876	8.073878628	AAAGACTCACCCAAGAAATT	3	0.6425489545303684	TGGGTG	AC	10	CA	9	-1	1	ENSG00000143207	ENST00000367669.7	AGG	14	FALSE	FALSE	FALSE	FALSE	NGN	NA	NA
BE3	48.98153034	donor	2.691292876	48.98153034	TACCACTTACTGCTTCCAGT	5	0.5778294059077331	GCAGTA	AC	10	TA	9	-1	1	ENSG00000143207	ENST00000367669.7	TGT	14	FALSE	FALSE	FALSE	FALSE	NGN	NA	NA
BE3	48.98153034	donor	2.691292876	48.98153034	AAATATATACCTGAGATACG	10	0.4537006306007302	CAGGTA	AC	10	TA	9	-1	1	ENSG00000143207	ENST00000367669.7	AGA	14	FALSE	FALSE	FALSE	FALSE	NGN	NA	NA
BE3	48.98153034	donor	2.691292876	48.98153034	GAAAACTTACCCCATCTGGT	18	0.12711583139727844	GGGGTA	AC	10	TA	9	-1	1	ENSG00000143207	ENST00000367669.7	AGT	14	FALSE	FALSE	FALSE	FALSE	NGN	NA	NA
ABE	2.556728232	acceptor	NA	2.556728232	GGTGCTAGAATTGGTATGAA	20	0.1125124460670428	TAGGTG	NA	NA	TA	-1	-1	1	ENSG00000143207	ENST00000367669.7	GGG	23	TRUE	FALSE	FALSE	FALSE	NGN	NA	NA
BE3	1.07651715	acceptor	1.07651715	NA	ATTCTAGCACCTAATTGGGG	20	0.1125124460670428	TAGGTG	CC	11	NA	NA	-1	1	ENSG00000143207	ENST00000367669.7	GGA	15	TRUE	FALSE	FALSE	FALSE	NGN	NA	NA
ABE	51	acceptor	NA	51	CCCAATTAGGTGCTAGAATT	18	0.16866267465069862	TAGGTG	NA	NA	TA	8	-1	1	ENSG00000143207	ENST00000367666.5	GGT	15	TRUE	FALSE	FALSE	FALSE	NGN	NA	NA
ABE	48.98153034	acceptor	NA	48.98153034	CCCCAATTAGGTGCTAGAAT	18	0.16866267465069862	TAGGTG	NA	NA	TA	9	-1	1	ENSG00000143207	ENST00000367666.5	TGG	14	TRUE	FALSE	FALSE	FALSE	NGN	NA	NA
BE3	44.13720317	donor	44.13720317	43.73350923	TGTACCTGTGTGATGGAGAA	6	0.7669660678642715	CAGGTA	AC	5	TA	4	-1	1	ENSG00000143207	ENST00000367666.5	GGA	19	FALSE	FALSE	FALSE	FALSE	NGN	NA	NA
ABE	43.73350923	acceptor	NA	43.73350923	ATTAGGTGCTAGAATTGGTA	18	0.16866267465069862	TAGGTG	NA	NA	TA	4	-1	1	ENSG00000143207	ENST00000367666.5	TGA	19	TRUE	FALSE	FALSE	FALSE	NGN	NA	NA
BE3	53.69129288	donor	38.21635884	53.69129288	TACTTACCTAGAGACTATAC	9	0.6142714570858283	TAGGTA	AC	7	TA	6	-1	1	ENSG00000143207	ENST00000367666.5	TGG	17	FALSE	FALSE	FALSE	FALSE	NGN	NA	NA
BE3	53.69129288	donor	38.21635884	53.69129288	TAAATACCTGATTTTCGAAT	10	0.5429141716566867	CAGGTA	AC	7	TA	6	-1	1	ENSG00000143207	ENST00000367666.5	TGC	17	FALSE	FALSE	FALSE	FALSE	NGN	NA	NA
BE3	53.69129288	donor	38.21635884	53.69129288	ACAGTACCTTTTGCATCATC	12	0.4486027944111777	AAGGTA	AC	7	TA	6	-1	1	ENSG00000143207	ENST00000367666.5	AGA	17	FALSE	FALSE	FALSE	FALSE	NGN	NA	NA
BE3	53.69129288	donor	38.21635884	53.69129288	TTCTTACCTGCACAGCCGAA	13	0.39071856287425155	CAGGTA	AC	7	TA	6	-1	1	ENSG00000143207	ENST00000367666.5	AGC	17	FALSE	FALSE	FALSE	FALSE	NGN	NA	NA
BE3	53.69129288	donor	38.21635884	53.69129288	AGCTTACCTTAATTGTACCC	17	0.16866267465069862	AAGGTA	AC	7	TA	6	-1	1	ENSG00000143207	ENST00000367666.5	TGA	17	FALSE	FALSE	FALSE	FALSE	NGN	NA	NA
BE3	48.98153034	donor	26.91292876	48.98153034	ACATACGGTGCTACTCACTG	3	0.8982035928143712	ACCGTA	AC	6	TA	5	-1	1	ENSG00000143207	ENST00000367666.5	AGT	18	FALSE	FALSE	FALSE	FALSE	NGN	NA	NA
BE3	48.98153034	donor	26.91292876	48.98153034	TTGTACCTGTGTGATGGAGA	6	0.7669660678642715	CAGGTA	AC	6	TA	5	-1	1	ENSG00000143207	ENST00000367666.5	AGG	18	FALSE	FALSE	FALSE	FALSE	NGN	NA	NA
BE3	48.98153034	donor	26.91292876	48.98153034	GTTTACCTGAGAACTGCCAC	7	0.7385229540918163	CAGGTA	AC	6	TA	5	-1	1	ENSG00000143207	ENST00000367666.5	TGA	18	FALSE	FALSE	FALSE	FALSE	NGN	NA	NA
BE3	48.98153034	donor	26.91292876	48.98153034	ACTTACCTAGAGACTATACT	9	0.6142714570858283	TAGGTA	AC	6	TA	5	-1	1	ENSG00000143207	ENST00000367666.5	GGA	18	FALSE	FALSE	FALSE	FALSE	NGN	NA	NA
BE3	32.02638522	donor	23.01055409	32.02638522	ATACGGTGCTACTCACTGAG	3	0.8982035928143712	ACCGTA	AC	4	TA	3	-1	1	ENSG00000143207	ENST00000367666.5	TGG	20	FALSE	FALSE	FALSE	FALSE	NGN	NA	NA
BE3	32.02638522	donor	23.01055409	32.02638522	ATACCTGATTTTCGAATTGC	10	0.5429141716566867	CAGGTA	AC	4	TA	3	-1	1	ENSG00000143207	ENST00000367666.5	AGG	20	FALSE	FALSE	FALSE	FALSE	NGN	NA	NA
BE3	21.93403694	acceptor	21.93403694	NA	ACCTAATTGGGGGGAAAAAA	18	0.16866267465069862	TAGGTG	CC	2	NA	NA	-1	1	ENSG00000143207	ENST00000367666.5	GGA	23	TRUE	FALSE	FALSE	FALSE	NGN	NA	NA
BE3	18.30079156	acceptor	18.30079156	NA	CACCTAATTGGGGGGAAAAA	18	0.16866267465069862	TAGGTG	CC	4	NA	NA	-1	1	ENSG00000143207	ENST00000367666.5	AGG	22	TRUE	FALSE	FALSE	FALSE	NGN	NA	NA
BE3	51	donor	13.32189974	51	AAACATACGGTGCTACTCAC	3	0.8982035928143712	ACCGTA	AC	8	TA	7	-1	1	ENSG00000143207	ENST00000367666.5	TGA	16	FALSE	FALSE	FALSE	FALSE	NGN	NA	NA
BE3	51	donor	13.32189974	51	TTATTTACCTGATAGACCTT	11	0.4890219560878244	CAGGTA	AC	8	TA	7	-1	1	ENSG00000143207	ENST00000367666.5	TGA	16	FALSE	FALSE	FALSE	FALSE	NGN	NA	NA
BE3	51	donor	13.32189974	51	AAACTTACCCCATCTGGTAG	16	0.19061876247504994	GGGGTA	AC	8	TA	7	-1	1	ENSG00000143207	ENST00000367666.5	TGC	16	FALSE	FALSE	FALSE	FALSE	NGN	NA	NA
BE3	21.93403694	donor	10.7651715	21.93403694	CACCCAAGAAATTAGGATAC	2	0.936127744510978	TGGGTG	AC	3	CA	2	-1	1	ENSG00000143207	ENST00000367666.5	AGA	21	FALSE	FALSE	FALSE	FALSE	NGN	NA	NA
BE3	12.24538259	donor	10.7651715	12.24538259	TACGGTGCTACTCACTGAGT	3	0.8982035928143712	ACCGTA	AC	3	TA	2	-1	1	ENSG00000143207	ENST00000367666.5	GGT	21	FALSE	FALSE	FALSE	FALSE	NGN	NA	NA
BE3	12.24538259	donor	10.7651715	12.24538259	TACCTGTGTGATGGAGAAGG	6	0.7669660678642715	CAGGTA	AC	3	TA	2	-1	1	ENSG00000143207	ENST00000367666.5	AGC	21	FALSE	FALSE	FALSE	FALSE	NGN	NA	NA
BE3	12.24538259	donor	10.7651715	12.24538259	TACCTGATTTTCGAATTGCA	10	0.5429141716566867	CAGGTA	AC	3	TA	2	-1	1	ENSG00000143207	ENST00000367666.5	GGT	21	FALSE	FALSE	FALSE	FALSE	NGN	NA	NA
BE3	12.24538259	donor	10.7651715	12.24538259	TACCTTAATTGTACCCTGAC	17	0.16866267465069862	AAGGTA	AC	3	TA	2	-1	1	ENSG00000143207	ENST00000367666.5	TGT	21	FALSE	FALSE	FALSE	FALSE	NGN	NA	NA
ABE	7.939313984	acceptor	NA	7.939313984	AGGTGCTAGAATTGGTATGA	18	0.16866267465069862	TAGGTG	NA	NA	TA	1	-1	1	ENSG00000143207	ENST00000367666.5	AGG	22	TRUE	FALSE	FALSE	FALSE	NGN	NA	NA
BE3	17.08970976	donor	5.517150396	17.08970976	AAGACTCACCCAAGAAATTA	2	0.936127744510978	TGGGTG	AC	9	CA	8	-1	1	ENSG00000143207	ENST00000367666.5	GGA	15	FALSE	FALSE	FALSE	FALSE	NGN	NA	NA
BE3	51	donor	5.517150396	51	AGCTTGTACCTGTGTGATGG	6	0.7669660678642715	CAGGTA	AC	9	TA	8	-1	1	ENSG00000143207	ENST00000367666.5	AGA	15	FALSE	FALSE	FALSE	FALSE	NGN	NA	NA
BE3	7.939313984	donor	4.575197889	7.939313984	ACCTCTCTCTTATTTCTTCT	5	0.8048902195608783	GAGGTA	AC	2	TA	1	-1	1	ENSG00000143207	ENST00000367666.5	TGC	22	FALSE	FALSE	FALSE	FALSE	NGN	NA	NA
BE3	8.073878628	donor	2.691292876	8.073878628	AAAGACTCACCCAAGAAATT	2	0.936127744510978	TGGGTG	AC	10	CA	9	-1	1	ENSG00000143207	ENST00000367666.5	AGG	14	FALSE	FALSE	FALSE	FALSE	NGN	NA	NA
BE3	48.98153034	donor	2.691292876	48.98153034	TACCACTTACTGCTTCCAGT	4	0.8388223552894212	GCAGTA	AC	10	TA	9	-1	1	ENSG00000143207	ENST00000367666.5	TGT	14	FALSE	FALSE	FALSE	FALSE	NGN	NA	NA
BE3	48.98153034	donor	2.691292876	48.98153034	AAATATATACCTGAGATACG	8	0.6816367265469062	CAGGTA	AC	10	TA	9	-1	1	ENSG00000143207	ENST00000367666.5	AGA	14	FALSE	FALSE	FALSE	FALSE	NGN	NA	NA
BE3	48.98153034	donor	2.691292876	48.98153034	GAAAACTTACCCCATCTGGT	16	0.19061876247504994	GGGGTA	AC	10	TA	9	-1	1	ENSG00000143207	ENST00000367666.5	AGT	14	FALSE	FALSE	FALSE	FALSE	NGN	NA	NA
ABE	2.556728232	acceptor	NA	2.556728232	GGTGCTAGAATTGGTATGAA	18	0.16866267465069862	TAGGTG	NA	NA	TA	-1	-1	1	ENSG00000143207	ENST00000367666.5	GGG	23	TRUE	FALSE	FALSE	FALSE	NGN	NA	NA
BE3	1.07651715	acceptor	1.07651715	NA	ATTCTAGCACCTAATTGGGG	18	0.16866267465069862	TAGGTG	CC	11	NA	NA	-1	1	ENSG00000143207	ENST00000367666.5	GGA	15	TRUE	FALSE	FALSE	FALSE	NGN	NA	NA
ABE	51	acceptor	NA	51	CCCAATTAGGTGCTAGAATT	19	0.008076009501187698	TAGGTG	NA	NA	TA	8	-1	1	ENSG00000143207	ENST00000308769.12	GGT	15	TRUE	FALSE	FALSE	FALSE	NGN	NA	NA
ABE	48.98153034	acceptor	NA	48.98153034	CCCCAATTAGGTGCTAGAAT	19	0.008076009501187698	TAGGTG	NA	NA	TA	9	-1	1	ENSG00000143207	ENST00000308769.12	TGG	14	TRUE	FALSE	FALSE	FALSE	NGN	NA	NA
BE3	44.13720317	donor	44.13720317	43.73350923	TGTACCTGTGTGATGGAGAA	7	0.5776722090261283	CAGGTA	AC	5	TA	4	-1	1	ENSG00000143207	ENST00000308769.12	GGA	19	FALSE	FALSE	FALSE	FALSE	NGN	NA	NA
ABE	43.73350923	acceptor	NA	43.73350923	ATTAGGTGCTAGAATTGGTA	19	0.008076009501187698	TAGGTG	NA	NA	TA	4	-1	1	ENSG00000143207	ENST00000308769.12	TGA	19	TRUE	FALSE	FALSE	FALSE	NGN	NA	NA
BE3	53.69129288	donor	38.21635884	53.69129288	TACTTACCTAGAGACTATAC	10	0.4323040380047506	TAGGTA	AC	7	TA	6	-1	1	ENSG00000143207	ENST00000308769.12	TGG	17	FALSE	FALSE	FALSE	FALSE	NGN	NA	NA
BE3	53.69129288	donor	38.21635884	53.69129288	TAAATACCTGATTTTCGAAT	11	0.3643705463182898	CAGGTA	AC	7	TA	6	-1	1	ENSG00000143207	ENST00000308769.12	TGC	17	FALSE	FALSE	FALSE	FALSE	NGN	NA	NA
BE3	53.69129288	donor	38.21635884	53.69129288	ACAGTACCTTTTGCATCATC	13	0.27458432304038005	AAGGTA	AC	7	TA	6	-1	1	ENSG00000143207	ENST00000308769.12	AGA	17	FALSE	FALSE	FALSE	FALSE	NGN	NA	NA
BE3	53.69129288	donor	38.21635884	53.69129288	TTCTTACCTGCACAGCCGAA	14	0.2194774346793349	CAGGTA	AC	7	TA	6	-1	1	ENSG00000143207	ENST00000308769.12	AGC	17	FALSE	FALSE	FALSE	FALSE	NGN	NA	NA
BE3	53.69129288	donor	38.21635884	53.69129288	AGCTTACCTTAATTGTACCC	18	0.008076009501187698	AAGGTA	AC	7	TA	6	-1	1	ENSG00000143207	ENST00000308769.12	TGA	17	FALSE	FALSE	FALSE	FALSE	NGN	NA	NA
BE3	41.176781	donor	26.91292876	41.176781	ACTCACTGAGTGGTCCAATT	4	0.7026128266033254	TCAGTG	AC	6	CA	5	-1	1	ENSG00000143207	ENST00000308769.12	TGA	18	FALSE	FALSE	FALSE	FALSE	NGN	NA	NA
BE3	48.98153034	donor	26.91292876	48.98153034	TTGTACCTGTGTGATGGAGA	7	0.5776722090261283	CAGGTA	AC	6	TA	5	-1	1	ENSG00000143207	ENST00000308769.12	AGG	18	FALSE	FALSE	FALSE	FALSE	NGN	NA	NA
BE3	48.98153034	donor	26.91292876	48.98153034	GTTTACCTGAGAACTGCCAC	8	0.5505938242280285	CAGGTA	AC	6	TA	5	-1	1	ENSG00000143207	ENST00000308769.12	TGA	18	FALSE	FALSE	FALSE	FALSE	NGN	NA	NA
BE3	48.98153034	donor	26.91292876	48.98153034	ACTTACCTAGAGACTATACT	10	0.4323040380047506	TAGGTA	AC	6	TA	5	-1	1	ENSG00000143207	ENST00000308769.12	GGA	18	FALSE	FALSE	FALSE	FALSE	NGN	NA	NA
BE3	32.02638522	donor	23.01055409	32.02638522	ATACCTGATTTTCGAATTGC	11	0.3643705463182898	CAGGTA	AC	4	TA	3	-1	1	ENSG00000143207	ENST00000308769.12	AGG	20	FALSE	FALSE	FALSE	FALSE	NGN	NA	NA
BE3	21.93403694	acceptor	21.93403694	NA	ACCTAATTGGGGGGAAAAAA	19	0.008076009501187698	TAGGTG	CC	2	NA	NA	-1	1	ENSG00000143207	ENST00000308769.12	GGA	23	TRUE	FALSE	FALSE	FALSE	NGN	NA	NA
BE3	18.30079156	acceptor	18.30079156	NA	CACCTAATTGGGGGGAAAAA	19	0.008076009501187698	TAGGTG	CC	4	NA	NA	-1	1	ENSG00000143207	ENST00000308769.12	AGG	22	TRUE	FALSE	FALSE	FALSE	NGN	NA	NA
BE3	51	donor	13.32189974	51	TTATTTACCTGATAGACCTT	12	0.31306413301662706	CAGGTA	AC	8	TA	7	-1	1	ENSG00000143207	ENST00000308769.12	TGA	16	FALSE	FALSE	FALSE	FALSE	NGN	NA	NA
BE3	51	donor	13.32189974	51	AAACTTACCCCATCTGGTAG	17	0.028978622327791026	GGGGTA	AC	8	TA	7	-1	1	ENSG00000143207	ENST00000308769.12	TGC	16	FALSE	FALSE	FALSE	FALSE	NGN	NA	NA
BE3	21.93403694	donor	10.7651715	21.93403694	CACCCAAGAAATTAGGATAC	3	0.7330166270783848	TGGGTG	AC	3	CA	2	-1	1	ENSG00000143207	ENST00000308769.12	AGA	21	FALSE	FALSE	FALSE	FALSE	NGN	NA	NA
BE3	12.24538259	donor	10.7651715	12.24538259	TACCTGTGTGATGGAGAAGG	7	0.5776722090261283	CAGGTA	AC	3	TA	2	-1	1	ENSG00000143207	ENST00000308769.12	AGC	21	FALSE	FALSE	FALSE	FALSE	NGN	NA	NA
BE3	12.24538259	donor	10.7651715	12.24538259	TACCTGATTTTCGAATTGCA	11	0.3643705463182898	CAGGTA	AC	3	TA	2	-1	1	ENSG00000143207	ENST00000308769.12	GGT	21	FALSE	FALSE	FALSE	FALSE	NGN	NA	NA
BE3	12.24538259	donor	10.7651715	12.24538259	TACCTTAATTGTACCCTGAC	18	0.008076009501187698	AAGGTA	AC	3	TA	2	-1	1	ENSG00000143207	ENST00000308769.12	TGT	21	FALSE	FALSE	FALSE	FALSE	NGN	NA	NA
ABE	7.939313984	acceptor	NA	7.939313984	AGGTGCTAGAATTGGTATGA	19	0.008076009501187698	TAGGTG	NA	NA	TA	1	-1	1	ENSG00000143207	ENST00000308769.12	AGG	22	TRUE	FALSE	FALSE	FALSE	NGN	NA	NA
BE3	17.08970976	donor	5.517150396	17.08970976	AAGACTCACCCAAGAAATTA	3	0.7330166270783848	TGGGTG	AC	9	CA	8	-1	1	ENSG00000143207	ENST00000308769.12	GGA	15	FALSE	FALSE	FALSE	FALSE	NGN	NA	NA
BE3	51	donor	5.517150396	51	AGCTTGTACCTGTGTGATGG	7	0.5776722090261283	CAGGTA	AC	9	TA	8	-1	1	ENSG00000143207	ENST00000308769.12	AGA	15	FALSE	FALSE	FALSE	FALSE	NGN	NA	NA
BE3	7.939313984	donor	4.575197889	7.939313984	ACCTCTCTCTTATTTCTTCT	6	0.6137767220902612	GAGGTA	AC	2	TA	1	-1	1	ENSG00000143207	ENST00000308769.12	TGC	22	FALSE	FALSE	FALSE	FALSE	NGN	NA	NA
BE3	48.98153034	donor	2.691292876	48.98153034	ATTGTCTTACCAAAAGCTGT	2	0.7790973871733967	TTGGTA	AC	10	TA	9	-1	1	ENSG00000143207	ENST00000308769.12	GGC	14	FALSE	FALSE	FALSE	FALSE	NGN	NA	NA
BE3	8.073878628	donor	2.691292876	8.073878628	AAAGACTCACCCAAGAAATT	3	0.7330166270783848	TGGGTG	AC	10	CA	9	-1	1	ENSG00000143207	ENST00000308769.12	AGG	14	FALSE	FALSE	FALSE	FALSE	NGN	NA	NA
BE3	48.98153034	donor	2.691292876	48.98153034	TACCACTTACTGCTTCCAGT	5	0.6460807600950118	GCAGTA	AC	10	TA	9	-1	1	ENSG00000143207	ENST00000308769.12	TGT	14	FALSE	FALSE	FALSE	FALSE	NGN	NA	NA
BE3	48.98153034	donor	2.691292876	48.98153034	AAATATATACCTGAGATACG	9	0.49643705463182897	CAGGTA	AC	10	TA	9	-1	1	ENSG00000143207	ENST00000308769.12	AGA	14	FALSE	FALSE	FALSE	FALSE	NGN	NA	NA
BE3	48.98153034	donor	2.691292876	48.98153034	GAAAACTTACCCCATCTGGT	17	0.028978622327791026	GGGGTA	AC	10	TA	9	-1	1	ENSG00000143207	ENST00000308769.12	AGT	14	FALSE	FALSE	FALSE	FALSE	NGN	NA	NA
ABE	2.556728232	acceptor	NA	2.556728232	GGTGCTAGAATTGGTATGAA	19	0.008076009501187698	TAGGTG	NA	NA	TA	-1	-1	1	ENSG00000143207	ENST00000308769.12	GGG	23	TRUE	FALSE	FALSE	FALSE	NGN	NA	NA
BE3	1.07651715	acceptor	1.07651715	NA	ATTCTAGCACCTAATTGGGG	19	0.008076009501187698	TAGGTG	CC	11	NA	NA	-1	1	ENSG00000143207	ENST00000308769.12	GGA	15	TRUE	FALSE	FALSE	FALSE	NGN	NA	NA
ABE	45.21372032	acceptor	NA	45.21372032	GCTTCCAGGAGCATGAGAAG	8	0.06957708049113231	CAGGAG	NA	NA	CA	7	-1	1	ENSG00000143207	ENST00000459744.5	AGG	16	TRUE	FALSE	FALSE	FALSE	NGN	NA	NA
BE3	43.3298153	acceptor	43.3298153	NA	TGCTCCTGGAAGCAGAAAGA	8	0.06957708049113231	CAGGAG	CC	6	NA	NA	-1	1	ENSG00000143207	ENST00000459744.5	AGA	20	TRUE	FALSE	FALSE	FALSE	NGN	NA	NA
ABE	43.3298153	acceptor	NA	43.3298153	CTTCCAGGAGCATGAGAAGA	8	0.06957708049113231	CAGGAG	NA	NA	CA	6	-1	1	ENSG00000143207	ENST00000459744.5	GGT	17	TRUE	FALSE	FALSE	FALSE	NGN	NA	NA
BE3	53.69129288	donor	38.21635884	53.69129288	TACTTACCTAGAGACTATAC	5	0.41200545702592084	TAGGTA	AC	7	TA	6	-1	1	ENSG00000143207	ENST00000459744.5	TGG	17	FALSE	FALSE	FALSE	FALSE	NGN	NA	NA
BE3	53.69129288	donor	38.21635884	53.69129288	TAAATACCTGATTTTCGAAT	6	0.21691678035470674	CAGGTA	AC	7	TA	6	-1	1	ENSG00000143207	ENST00000459744.5	TGC	17	FALSE	FALSE	FALSE	FALSE	NGN	NA	NA
BE3	48.98153034	donor	26.91292876	48.98153034	GTTTACCTGAGAACTGCCAC	3	0.7517053206002728	CAGGTA	AC	6	TA	5	-1	1	ENSG00000143207	ENST00000459744.5	TGA	18	FALSE	FALSE	FALSE	FALSE	NGN	NA	NA
BE3	48.98153034	donor	26.91292876	48.98153034	ACTTACCTAGAGACTATACT	5	0.41200545702592084	TAGGTA	AC	6	TA	5	-1	1	ENSG00000143207	ENST00000459744.5	GGA	18	FALSE	FALSE	FALSE	FALSE	NGN	NA	NA
BE3	32.02638522	donor	23.01055409	32.02638522	TTACATAATAAGTATTCCAT	2	0.8294679399727148	TATGTA	AC	4	TA	3	-1	1	ENSG00000143207	ENST00000459744.5	TGA	20	FALSE	FALSE	FALSE	FALSE	NGN	NA	NA
BE3	32.02638522	donor	23.01055409	32.02638522	ATACCTGATTTTCGAATTGC	6	0.21691678035470674	CAGGTA	AC	4	TA	3	-1	1	ENSG00000143207	ENST00000459744.5	AGG	20	FALSE	FALSE	FALSE	FALSE	NGN	NA	NA
ABE	18.30079156	acceptor	NA	18.30079156	TCCAGGAGCATGAGAAGAGG	8	0.06957708049113231	CAGGAG	NA	NA	CA	4	-1	1	ENSG00000143207	ENST00000459744.5	TGT	19	TRUE	FALSE	FALSE	FALSE	NGN	NA	NA
BE3	51	donor	13.32189974	51	TTATTTACCTGATAGACCTT	7	0.06957708049113231	CAGGTA	AC	8	TA	7	-1	1	ENSG00000143207	ENST00000459744.5	TGA	16	FALSE	FALSE	FALSE	FALSE	NGN	NA	NA
BE3	12.24538259	donor	10.7651715	12.24538259	TACCTGATTTTCGAATTGCA	6	0.21691678035470674	CAGGTA	AC	3	TA	2	-1	1	ENSG00000143207	ENST00000459744.5	GGT	21	FALSE	FALSE	FALSE	FALSE	NGN	NA	NA
BE3	8.073878628	acceptor	8.073878628	NA	TCATGCTCCTGGAAGCAGAA	8	0.06957708049113231	CAGGAG	CC	9	NA	NA	-1	1	ENSG00000143207	ENST00000459744.5	AGA	17	TRUE	FALSE	FALSE	FALSE	NGN	NA	NA
ABE	8.073878628	acceptor	NA	8.073878628	CTGCTTCCAGGAGCATGAGA	8	0.06957708049113231	CAGGAG	NA	NA	CA	9	-1	1	ENSG00000143207	ENST00000459744.5	AGA	14	TRUE	FALSE	FALSE	FALSE	NGN	NA	NA
BE3	48.98153034	donor	2.691292876	48.98153034	AAATATATACCTGAGATACG	4	0.5961800818553888	CAGGTA	AC	10	TA	9	-1	1	ENSG00000143207	ENST00000459744.5	AGA	14	FALSE	FALSE	FALSE	FALSE	NGN	NA	NA
BE3	0.807387863	acceptor	0.807387863	NA	CCTGGAAGCAGAAAGAAGAC	8	0.06957708049113231	CAGGAG	CC	1	NA	NA	-1	1	ENSG00000143207	ENST00000459744.5	AGT	24	TRUE	FALSE	FALSE	FALSE	NGN	NA	NA
ABE	0.807387863	acceptor	NA	0.807387863	AGGAGCATGAGAAGAGGTGT	8	0.06957708049113231	CAGGAG	NA	NA	CA	1	-1	1	ENSG00000143207	ENST00000459744.5	TGG	22	TRUE	FALSE	FALSE	FALSE	NGN	NA	NA
BE3	48.98153034	acceptor	48.98153034	NA	TTGTCTAAAATAATAAGAAA	9	0.03947368421052633	TAGACA	TC	5	NA	NA	-1	1	ENSG00000143207	ENST00000498306.5	AGA	21	TRUE	FALSE	FALSE	FALSE	NGN	NA	NA
ABE	48.98153034	acceptor	NA	48.98153034	ATTATTTTAGACAAAGAAAC	9	0.03947368421052633	TAGACA	NA	NA	TA	9	-1	1	ENSG00000143207	ENST00000498306.5	AGC	14	TRUE	FALSE	FALSE	FALSE	NGN	NA	NA
BE3	44.13720317	donor	44.13720317	43.73350923	TGTACCTGTGTGATGGAGAA	7	0.13322368421052633	CAGGTA	AC	5	TA	4	-1	1	ENSG00000143207	ENST00000498306.5	GGA	19	FALSE	FALSE	FALSE	FALSE	NGN	NA	NA
ABE	43.73350923	acceptor	NA	43.73350923	TTTAGACAAAGAAACAGCCT	9	0.03947368421052633	TAGACA	NA	NA	TA	4	-1	1	ENSG00000143207	ENST00000498306.5	TGG	19	TRUE	FALSE	FALSE	FALSE	NGN	NA	NA
BE3	32.02638522	acceptor	32.02638522	NA	TTTCTTTGTCTAAAATAATA	9	0.03947368421052633	TAGACA	TC	10	NA	NA	-1	1	ENSG00000143207	ENST00000498306.5	AGA	16	TRUE	FALSE	FALSE	FALSE	NGN	NA	NA
ABE	32.02638522	acceptor	NA	32.02638522	TTAGACAAAGAAACAGCCTT	9	0.03947368421052633	TAGACA	NA	NA	TA	3	-1	1	ENSG00000143207	ENST00000498306.5	GGT	20	TRUE	FALSE	FALSE	FALSE	NGN	NA	NA
BE3	48.98153034	donor	26.91292876	48.98153034	ACATACGGTGCTACTCACTG	4	0.5657894736842105	ACCGTA	AC	6	TA	5	-1	1	ENSG00000143207	ENST00000498306.5	AGT	18	FALSE	FALSE	FALSE	FALSE	NGN	NA	NA
BE3	48.98153034	donor	26.91292876	48.98153034	TTGTACCTGTGTGATGGAGA	7	0.13322368421052633	CAGGTA	AC	6	TA	5	-1	1	ENSG00000143207	ENST00000498306.5	AGG	18	FALSE	FALSE	FALSE	FALSE	NGN	NA	NA
BE3	48.98153034	donor	26.91292876	48.98153034	GTTTACCTGAGAACTGCCAC	8	0.03947368421052633	CAGGTA	AC	6	TA	5	-1	1	ENSG00000143207	ENST00000498306.5	TGA	18	FALSE	FALSE	FALSE	FALSE	NGN	NA	NA
BE3	32.02638522	donor	23.01055409	32.02638522	ATACGGTGCTACTCACTGAG	4	0.5657894736842105	ACCGTA	AC	4	TA	3	-1	1	ENSG00000143207	ENST00000498306.5	TGG	20	FALSE	FALSE	FALSE	FALSE	NGN	NA	NA
BE3	51	donor	13.32189974	51	AAACATACGGTGCTACTCAC	4	0.5657894736842105	ACCGTA	AC	8	TA	7	-1	1	ENSG00000143207	ENST00000498306.5	TGA	16	FALSE	FALSE	FALSE	FALSE	NGN	NA	NA
BE3	21.93403694	donor	10.7651715	21.93403694	CACCCAAGAAATTAGGATAC	3	0.6907894736842105	TGGGTG	AC	3	CA	2	-1	1	ENSG00000143207	ENST00000498306.5	AGA	21	FALSE	FALSE	FALSE	FALSE	NGN	NA	NA
BE3	12.24538259	donor	10.7651715	12.24538259	TACGGTGCTACTCACTGAGT	4	0.5657894736842105	ACCGTA	AC	3	TA	2	-1	1	ENSG00000143207	ENST00000498306.5	GGT	21	FALSE	FALSE	FALSE	FALSE	NGN	NA	NA
BE3	12.24538259	donor	10.7651715	12.24538259	TACCTGTGTGATGGAGAAGG	7	0.13322368421052633	CAGGTA	AC	3	TA	2	-1	1	ENSG00000143207	ENST00000498306.5	AGC	21	FALSE	FALSE	FALSE	FALSE	NGN	NA	NA
BE3	17.08970976	donor	5.517150396	17.08970976	AAGACTCACCCAAGAAATTA	3	0.6907894736842105	TGGGTG	AC	9	CA	8	-1	1	ENSG00000143207	ENST00000498306.5	GGA	15	FALSE	FALSE	FALSE	FALSE	NGN	NA	NA
BE3	51	donor	5.517150396	51	AGCTTGTACCTGTGTGATGG	7	0.13322368421052633	CAGGTA	AC	9	TA	8	-1	1	ENSG00000143207	ENST00000498306.5	AGA	15	FALSE	FALSE	FALSE	FALSE	NGN	NA	NA
BE3	7.939313984	donor	4.575197889	7.939313984	ACCTCTCTCTTATTTCTTCT	6	0.2582236842105263	GAGGTA	AC	2	TA	1	-1	1	ENSG00000143207	ENST00000498306.5	TGC	22	FALSE	FALSE	FALSE	FALSE	NGN	NA	NA
BE3	48.98153034	donor	2.691292876	48.98153034	ATTGTCTTACCAAAAGCTGT	2	0.850328947368421	TTGGTA	AC	10	TA	9	-1	1	ENSG00000143207	ENST00000498306.5	GGC	14	FALSE	FALSE	FALSE	FALSE	NGN	NA	NA
BE3	8.073878628	donor	2.691292876	8.073878628	AAAGACTCACCCAAGAAATT	3	0.6907894736842105	TGGGTG	AC	10	CA	9	-1	1	ENSG00000143207	ENST00000498306.5	AGG	14	FALSE	FALSE	FALSE	FALSE	NGN	NA	NA
BE3	48.98153034	donor	2.691292876	48.98153034	TACCACTTACTGCTTCCAGT	5	0.3700657894736842	GCAGTA	AC	10	TA	9	-1	1	ENSG00000143207	ENST00000498306.5	TGT	14	FALSE	FALSE	FALSE	FALSE	NGN	NA	NA
BE3	44.13720317	donor	44.13720317	43.73350923	CTTACCTGAATCAGCCTTTC	4	0.5674967234600262	CAGGTA	AC	5	TA	4	-1	1	ENSG00000143207	ENST00000491600.5	AGG	19	FALSE	FALSE	FALSE	FALSE	NGN	NA	NA
BE3	44.13720317	donor	44.13720317	43.73350923	TGTACCTGTGTGATGGAGAA	9	0.04587155963302747	CAGGTA	AC	5	TA	4	-1	1	ENSG00000143207	ENST00000491600.5	GGA	19	FALSE	FALSE	FALSE	FALSE	NGN	NA	NA
BE3	48.98153034	donor	26.91292876	48.98153034	ACATACGGTGCTACTCACTG	5	0.4678899082568807	ACCGTA	AC	6	TA	5	-1	1	ENSG00000143207	ENST00000491600.5	AGT	18	FALSE	FALSE	FALSE	FALSE	NGN	NA	NA
BE3	48.98153034	donor	26.91292876	48.98153034	TTGTACCTGTGTGATGGAGA	9	0.04587155963302747	CAGGTA	AC	6	TA	5	-1	1	ENSG00000143207	ENST00000491600.5	AGG	18	FALSE	FALSE	FALSE	FALSE	NGN	NA	NA
BE3	32.02638522	donor	23.01055409	32.02638522	TTACCTGAATCAGCCTTTCA	4	0.5674967234600262	CAGGTA	AC	4	TA	3	-1	1	ENSG00000143207	ENST00000491600.5	GGA	20	FALSE	FALSE	FALSE	FALSE	NGN	NA	NA
BE3	32.02638522	donor	23.01055409	32.02638522	ATACGGTGCTACTCACTGAG	5	0.4678899082568807	ACCGTA	AC	4	TA	3	-1	1	ENSG00000143207	ENST00000491600.5	TGG	20	FALSE	FALSE	FALSE	FALSE	NGN	NA	NA
BE3	13.32189974	acceptor	13.32189974	NA	AATACTACTGCAAAATGAAG	10	0.04587155963302747	CAGTAG	AC	8	NA	NA	-1	1	ENSG00000143207	ENST00000491600.5	AGA	18	TRUE	FALSE	FALSE	FALSE	NGN	NA	NA
BE3	51	donor	13.32189974	51	AAACATACGGTGCTACTCAC	5	0.4678899082568807	ACCGTA	AC	8	TA	7	-1	1	ENSG00000143207	ENST00000491600.5	TGA	16	FALSE	FALSE	FALSE	FALSE	NGN	NA	NA
BE3	21.93403694	donor	10.7651715	21.93403694	CACCCAAGAAATTAGGATAC	3	0.6762778505897772	TGGGTG	AC	3	CA	2	-1	1	ENSG00000143207	ENST00000491600.5	AGA	21	FALSE	FALSE	FALSE	FALSE	NGN	NA	NA
BE3	12.24538259	donor	10.7651715	12.24538259	TACGGTGCTACTCACTGAGT	5	0.4678899082568807	ACCGTA	AC	3	TA	2	-1	1	ENSG00000143207	ENST00000491600.5	GGT	21	FALSE	FALSE	FALSE	FALSE	NGN	NA	NA
BE3	12.24538259	donor	10.7651715	12.24538259	TACCTGTGTGATGGAGAAGG	9	0.04587155963302747	CAGGTA	AC	3	TA	2	-1	1	ENSG00000143207	ENST00000491600.5	AGC	21	FALSE	FALSE	FALSE	FALSE	NGN	NA	NA
BE3	17.08970976	donor	5.517150396	17.08970976	AAGACTCACCCAAGAAATTA	3	0.6762778505897772	TGGGTG	AC	9	CA	8	-1	1	ENSG00000143207	ENST00000491600.5	GGA	15	FALSE	FALSE	FALSE	FALSE	NGN	NA	NA
BE3	51	donor	5.517150396	51	AGCTTGTACCTGTGTGATGG	9	0.04587155963302747	CAGGTA	AC	9	TA	8	-1	1	ENSG00000143207	ENST00000491600.5	AGA	15	FALSE	FALSE	FALSE	FALSE	NGN	NA	NA
BE3	7.939313984	donor	4.575197889	7.939313984	ACCTCTCTCTTATTTCTTCT	7	0.2228047182175622	GAGGTA	AC	2	TA	1	-1	1	ENSG00000143207	ENST00000491600.5	TGC	22	FALSE	FALSE	FALSE	FALSE	NGN	NA	NA
ABE	2.960422164	acceptor	NA	2.960422164	TCATTTTGCAGTAGTATTAT	10	0.04587155963302747	CAGTAG	NA	NA	CA	10	-1	1	ENSG00000143207	ENST00000491600.5	TGA	13	TRUE	FALSE	FALSE	FALSE	NGN	NA	NA
BE3	2.691292876	acceptor	2.691292876	NA	ATAATACTACTGCAAAATGA	10	0.04587155963302747	CAGTAG	AC	10	NA	NA	-1	1	ENSG00000143207	ENST00000491600.5	AGA	16	TRUE	FALSE	FALSE	FALSE	NGN	NA	NA
BE3	48.98153034	donor	2.691292876	48.98153034	ATTGTCTTACCAAAAGCTGT	2	0.8034076015727392	TTGGTA	AC	10	TA	9	-1	1	ENSG00000143207	ENST00000491600.5	GGC	14	FALSE	FALSE	FALSE	FALSE	NGN	NA	NA
BE3	8.073878628	donor	2.691292876	8.073878628	AAAGACTCACCCAAGAAATT	3	0.6762778505897772	TGGGTG	AC	10	CA	9	-1	1	ENSG00000143207	ENST00000491600.5	AGG	14	FALSE	FALSE	FALSE	FALSE	NGN	NA	NA
BE3	48.98153034	donor	2.691292876	48.98153034	TACCACTTACTGCTTCCAGT	6	0.3119266055045872	GCAGTA	AC	10	TA	9	-1	1	ENSG00000143207	ENST00000491600.5	TGT	14	FALSE	FALSE	FALSE	FALSE	NGN	NA	NA
ABE	0.807387863	acceptor	NA	0.807387863	AGTAGTATTATTGATTCCAC	10	0.04587155963302747	CAGTAG	NA	NA	CA	1	-1	1	ENSG00000143207	ENST00000491600.5	AGA	22	TRUE	FALSE	FALSE	FALSE	NGN	NA	NA
BE3	44.13720317	donor	44.13720317	43.73350923	TGTACCTGTGTGATGGAGAA	7	0	CAGGTA	AC	5	TA	4	-1	1	ENSG00000143207	ENST00000474194.1	GGA	19	TRUE	FALSE	FALSE	TRUE	NGN	NA	NA
BE3	48.98153034	donor	26.91292876	48.98153034	ACATACGGTGCTACTCACTG	3	0.3326446280991735	ACCGTA	AC	6	TA	5	-1	1	ENSG00000143207	ENST00000474194.1	AGT	18	FALSE	FALSE	FALSE	FALSE	NGN	NA	NA
BE3	48.98153034	donor	26.91292876	48.98153034	TTGTACCTGTGTGATGGAGA	7	0	CAGGTA	AC	6	TA	5	-1	1	ENSG00000143207	ENST00000474194.1	AGG	18	TRUE	FALSE	FALSE	TRUE	NGN	NA	NA
BE3	32.02638522	donor	23.01055409	32.02638522	ATACGGTGCTACTCACTGAG	3	0.3326446280991735	ACCGTA	AC	4	TA	3	-1	1	ENSG00000143207	ENST00000474194.1	TGG	20	FALSE	FALSE	FALSE	FALSE	NGN	NA	NA
BE3	18.30079156	acceptor	18.30079156	NA	TTCCTGAAAATAAAATTATT	7	0.07851239669421484	CAGGAA	CC	4	NA	NA	-1	1	ENSG00000143207	ENST00000474194.1	TGA	22	TRUE	FALSE	FALSE	FALSE	NGN	NA	NA
BE3	51	donor	13.32189974	51	AAACATACGGTGCTACTCAC	3	0.3326446280991735	ACCGTA	AC	8	TA	7	-1	1	ENSG00000143207	ENST00000474194.1	TGA	16	FALSE	FALSE	FALSE	FALSE	NGN	NA	NA
BE3	12.24538259	donor	10.7651715	12.24538259	TACGGTGCTACTCACTGAGT	3	0.3326446280991735	ACCGTA	AC	3	TA	2	-1	1	ENSG00000143207	ENST00000474194.1	GGT	21	FALSE	FALSE	FALSE	FALSE	NGN	NA	NA
BE3	12.24538259	donor	10.7651715	12.24538259	TACCTGTGTGATGGAGAAGG	7	0	CAGGTA	AC	3	TA	2	-1	1	ENSG00000143207	ENST00000474194.1	AGC	21	TRUE	FALSE	FALSE	TRUE	NGN	NA	NA
BE3	51	donor	5.517150396	51	AGCTTGTACCTGTGTGATGG	7	0	CAGGTA	AC	9	TA	8	-1	1	ENSG00000143207	ENST00000474194.1	AGA	15	TRUE	FALSE	FALSE	TRUE	NGN	NA	NA
BE3	7.939313984	donor	4.575197889	7.939313984	ACCTCTCTCTTATTTCTTCT	5	0.13946280991735538	GAGGTA	AC	2	TA	1	-1	1	ENSG00000143207	ENST00000474194.1	TGC	22	FALSE	FALSE	FALSE	FALSE	NGN	NA	NA
ABE	2.960422164	acceptor	NA	2.960422164	TTTATTTTCAGGAAATGAGT	7	0.07851239669421484	CAGGAA	NA	NA	CA	10	-1	1	ENSG00000143207	ENST00000474194.1	GGC	13	TRUE	FALSE	FALSE	FALSE	NGN	NA	NA
BE3	48.98153034	donor	2.691292876	48.98153034	ATTGTCTTACCAAAAGCTGT	2	0.41115702479338845	TTGGTA	AC	10	TA	9	-1	1	ENSG00000143207	ENST00000474194.1	GGC	14	FALSE	FALSE	FALSE	FALSE	NGN	NA	NA
BE3	48.98153034	donor	2.691292876	48.98153034	TACCACTTACTGCTTCCAGT	4	0.2097107438016529	GCAGTA	AC	10	TA	9	-1	1	ENSG00000143207	ENST00000474194.1	TGT	14	FALSE	FALSE	FALSE	FALSE	NGN	NA	NA
ABE	1.07651715	acceptor	NA	1.07651715	TTTTATTTTCAGGAAATGAG	7	0.07851239669421484	CAGGAA	NA	NA	CA	11	-1	1	ENSG00000143207	ENST00000474194.1	TGG	12	TRUE	FALSE	FALSE	FALSE	NGN	NA	NA
BE3	44.13720317	donor	44.13720317	43.73350923	GTTACCTGCGATGATGGCTG	2	0.5231439046746105	CAGGTA	AC	5	TA	4	1	1	ENSG00000116183	ENST00000367661.7	GGT	19	FALSE	FALSE	FALSE	FALSE	NGN	NA	NA
BE3	44.13720317	donor	44.13720317	43.73350923	CTTACCTCTTGGGTGAGTCA	3	0.27772685609532544	GAGGTA	AC	5	TA	4	1	1	ENSG00000116183	ENST00000367661.7	GGG	19	FALSE	FALSE	FALSE	FALSE	NGN	NA	NA
BE3	44.13720317	donor	44.13720317	43.73350923	CTTACCCAGGTGAGTGACAG	4	0.2445004582951421	TGGGTA	AC	5	TA	4	1	1	ENSG00000116183	ENST00000367661.7	CGT	19	FALSE	FALSE	FALSE	FALSE	NGN	NA	NA
BE3	43.3298153	acceptor	43.3298153	NA	GCCACCTGCAATGAAAGTTT	5	0.2445004582951421	CAGGTG	CC	6	NA	NA	1	1	ENSG00000116183	ENST00000367661.7	TGA	20	TRUE	FALSE	FALSE	FALSE	NGN	NA	NA
ABE	41.176781	acceptor	NA	41.176781	TTGCAGGTGGCATTGTCCTC	5	0.2445004582951421	CAGGTG	NA	NA	CA	5	1	1	ENSG00000116183	ENST00000367661.7	AGC	18	TRUE	FALSE	FALSE	FALSE	NGN	NA	NA
BE3	53.69129288	donor	38.21635884	53.69129288	GTGTTACCTGCGATGATGGC	2	0.5231439046746105	CAGGTA	AC	7	TA	6	1	1	ENSG00000116183	ENST00000367661.7	TGG	17	FALSE	FALSE	FALSE	FALSE	NGN	NA	NA
BE3	53.69129288	donor	38.21635884	53.69129288	CACTTACCCAGGTGAGTGAC	4	0.2445004582951421	TGGGTA	AC	7	TA	6	1	1	ENSG00000116183	ENST00000367661.7	AGC	17	FALSE	FALSE	FALSE	FALSE	NGN	NA	NA
BE3	48.98153034	donor	26.91292876	48.98153034	TGTTACCTGCGATGATGGCT	2	0.5231439046746105	CAGGTA	AC	6	TA	5	1	1	ENSG00000116183	ENST00000367661.7	GGG	18	FALSE	FALSE	FALSE	FALSE	NGN	NA	NA
BE3	48.98153034	donor	26.91292876	48.98153034	CCTTACCTCTTGGGTGAGTC	3	0.27772685609532544	GAGGTA	AC	6	TA	5	1	1	ENSG00000116183	ENST00000367661.7	AGG	18	FALSE	FALSE	FALSE	FALSE	NGN	NA	NA
BE3	48.98153034	donor	26.91292876	48.98153034	TTGTACTAGGTCATCAAATA	5	0	CTAGTA	AC	6	TA	5	1	1	ENSG00000116183	ENST00000367661.7	AGT	18	TRUE	FALSE	FALSE	TRUE	NGN	NA	NA
BE3	32.02638522	donor	23.01055409	32.02638522	TTACCTCTTGGGTGAGTCAG	3	0.27772685609532544	GAGGTA	AC	4	TA	3	1	1	ENSG00000116183	ENST00000367661.7	GGT	20	FALSE	FALSE	FALSE	FALSE	NGN	NA	NA
BE3	7.939313984	donor	4.575197889	7.939313984	ACCTGCGATGATGGCTGGGT	2	0.5231439046746105	CAGGTA	AC	2	TA	1	1	1	ENSG00000116183	ENST00000367661.7	TGT	22	FALSE	FALSE	FALSE	FALSE	NGN	NA	NA
BE3	48.98153034	donor	2.691292876	48.98153034	AGGGTGTTACCTGCGATGAT	2	0.5231439046746105	CAGGTA	AC	10	TA	9	1	1	ENSG00000116183	ENST00000367661.7	GGC	14	FALSE	FALSE	FALSE	FALSE	NGN	NA	NA
BE3	48.98153034	donor	2.691292876	48.98153034	AGTCCCTTACCTCTTGGGTG	3	0.27772685609532544	GAGGTA	AC	10	TA	9	1	1	ENSG00000116183	ENST00000367661.7	AGT	14	FALSE	FALSE	FALSE	FALSE	NGN	NA	NA
BE3	1.07651715	acceptor	1.07651715	NA	ACAATGCCACCTGCAATGAA	5	0.2445004582951421	CAGGTG	CC	11	NA	NA	1	1	ENSG00000116183	ENST00000367661.7	AGT	15	TRUE	FALSE	FALSE	FALSE	NGN	NA	NA
ABE	51	acceptor	NA	51	TTCCCCTAGGTCATTCCATT	23	0.33357467935457175	TAGGTC	NA	NA	TA	8	1	1	ENSG00000116183	ENST00000367662.4	TGC	15	TRUE	FALSE	FALSE	FALSE	NGN	NA	NA
ABE	48.98153034	acceptor	NA	48.98153034	CCCTAGGTCATTCCATTTGC	23	0.33357467935457175	TAGGTC	NA	NA	TA	5	1	1	ENSG00000116183	ENST00000367662.4	TGC	18	TRUE	FALSE	FALSE	FALSE	NGN	NA	NA
BE3	45.21372032	acceptor	45.21372032	NA	AATGACCTAGGGGAATGAAA	23	0.33357467935457175	TAGGTC	CC	7	NA	NA	1	1	ENSG00000116183	ENST00000367662.4	GGG	19	TRUE	FALSE	FALSE	FALSE	NGN	NA	NA
BE3	44.13720317	donor	44.13720317	43.73350923	GTTACCTGCGATGATGGCTG	2	0.7847538270583367	CAGGTA	AC	5	TA	4	1	1	ENSG00000116183	ENST00000367662.4	GGT	19	FALSE	FALSE	FALSE	FALSE	NGN	NA	NA
BE3	44.13720317	donor	44.13720317	43.73350923	CTTACCTCTTGGGTGAGTCA	3	0.6739760033098883	GAGGTA	AC	5	TA	4	1	1	ENSG00000116183	ENST00000367662.4	GGG	19	FALSE	FALSE	FALSE	FALSE	NGN	NA	NA
BE3	44.13720317	donor	44.13720317	43.73350923	CTTACCCAGGTGAGTGACAG	4	0.6589780719900704	TGGGTA	AC	5	TA	4	1	1	ENSG00000116183	ENST00000367662.4	CGT	19	FALSE	FALSE	FALSE	FALSE	NGN	NA	NA
BE3	44.13720317	donor	44.13720317	43.73350923	GATACCCGTGTAGCTCATGT	5	0.6286719073231278	CGGGTA	AC	5	TA	4	1	1	ENSG00000116183	ENST00000367662.4	AGT	19	FALSE	FALSE	FALSE	FALSE	NGN	NA	NA
BE3	44.13720317	donor	44.13720317	43.73350923	TTTACCCACAGCCTCCTCTG	7	0.5962970624741415	TGGGTA	AC	5	TA	4	1	1	ENSG00000116183	ENST00000367662.4	GGG	19	FALSE	FALSE	FALSE	FALSE	NGN	NA	NA
BE3	44.13720317	donor	44.13720317	18.30079156	CTCACCTTCTTGGAGGAGAG	22	0.33357467935457175	AAGGTG	AC	5	CA	4	1	1	ENSG00000116183	ENST00000367662.4	TGT	19	FALSE	FALSE	FALSE	FALSE	NGN	NA	NA
BE3	43.3298153	acceptor	43.3298153	NA	ATGACCTAGGGGAATGAAAG	23	0.33357467935457175	TAGGTC	CC	6	NA	NA	1	1	ENSG00000116183	ENST00000367662.4	GGA	20	TRUE	FALSE	FALSE	FALSE	NGN	NA	NA
BE3	53.69129288	donor	38.21635884	53.69129288	GTGTTACCTGCGATGATGGC	2	0.7847538270583367	CAGGTA	AC	7	TA	6	1	1	ENSG00000116183	ENST00000367662.4	TGG	17	FALSE	FALSE	FALSE	FALSE	NGN	NA	NA
BE3	53.69129288	donor	38.21635884	53.69129288	CACTTACCCAGGTGAGTGAC	4	0.6589780719900704	TGGGTA	AC	7	TA	6	1	1	ENSG00000116183	ENST00000367662.4	AGC	17	FALSE	FALSE	FALSE	FALSE	NGN	NA	NA
BE3	53.69129288	donor	38.21635884	53.69129288	ACTTTACCCACAGCCTCCTC	7	0.5962970624741415	TGGGTA	AC	7	TA	6	1	1	ENSG00000116183	ENST00000367662.4	TGG	17	FALSE	FALSE	FALSE	FALSE	NGN	NA	NA
BE3	53.69129288	donor	38.21635884	53.69129288	ACAATACCTTGCAGCTTGGC	16	0.4157012825817129	AAGGTA	AC	7	TA	6	1	1	ENSG00000116183	ENST00000367662.4	TGG	17	FALSE	FALSE	FALSE	FALSE	NGN	NA	NA
BE3	53.69129288	donor	38.21635884	53.69129288	TCCTTACCTTTTCACGTTCC	18	0.37629292511377743	AAGGTA	AC	7	TA	6	1	1	ENSG00000116183	ENST00000367662.4	TGG	17	FALSE	FALSE	FALSE	FALSE	NGN	NA	NA
BE3	43.3298153	donor	38.21635884	43.3298153	TCCTCACCTGGACTTTGACA	20	0.3510550268928424	CAGGTG	AC	7	CA	6	1	1	ENSG00000116183	ENST00000367662.4	GGT	17	FALSE	FALSE	FALSE	FALSE	NGN	NA	NA
BE3	43.3298153	donor	38.21635884	43.3298153	CACTCACCTTCTTGGAGGAG	22	0.33357467935457175	AAGGTG	AC	7	CA	6	1	1	ENSG00000116183	ENST00000367662.4	AGT	17	FALSE	FALSE	FALSE	FALSE	NGN	NA	NA
BE3	43.3298153	donor	38.21635884	43.3298153	AAGACACTTCATATTTTGTG	23	0	GAAGTG	AC	7	CA	6	1	1	ENSG00000116183	ENST00000367662.4	TGC	17	TRUE	FALSE	FALSE	TRUE	NGN	NA	NA
BE3	48.98153034	donor	26.91292876	48.98153034	TGTTACCTGCGATGATGGCT	2	0.7847538270583367	CAGGTA	AC	6	TA	5	1	1	ENSG00000116183	ENST00000367662.4	GGG	18	FALSE	FALSE	FALSE	FALSE	NGN	NA	NA
BE3	48.98153034	donor	26.91292876	48.98153034	CCTTACCTCTTGGGTGAGTC	3	0.6739760033098883	GAGGTA	AC	6	TA	5	1	1	ENSG00000116183	ENST00000367662.4	AGG	18	FALSE	FALSE	FALSE	FALSE	NGN	NA	NA
BE3	48.98153034	donor	26.91292876	48.98153034	CTTTACCCACAGCCTCCTCT	7	0.5962970624741415	TGGGTA	AC	6	TA	5	1	1	ENSG00000116183	ENST00000367662.4	GGG	18	FALSE	FALSE	FALSE	FALSE	NGN	NA	NA
BE3	41.176781	donor	26.91292876	41.176781	ACTCACCTGCATGGGCCTGA	15	0.434009102192801	CAGGTG	AC	6	CA	5	1	1	ENSG00000116183	ENST00000367662.4	TGT	18	FALSE	FALSE	FALSE	FALSE	NGN	NA	NA
BE3	48.98153034	donor	26.91292876	48.98153034	CAATACCTTGCAGCTTGGCT	16	0.4157012825817129	AAGGTA	AC	6	TA	5	1	1	ENSG00000116183	ENST00000367662.4	GGT	18	FALSE	FALSE	FALSE	FALSE	NGN	NA	NA
BE3	48.98153034	donor	26.91292876	48.98153034	CCTTACCTTTTCACGTTCCT	18	0.37629292511377743	AAGGTA	AC	6	TA	5	1	1	ENSG00000116183	ENST00000367662.4	GGT	18	FALSE	FALSE	FALSE	FALSE	NGN	NA	NA
BE3	48.98153034	donor	26.91292876	48.98153034	CCTTACCAATCCCATATCCT	19	0.36232933388498134	TTGGTA	AC	6	TA	5	1	1	ENSG00000116183	ENST00000367662.4	TGT	18	FALSE	FALSE	FALSE	FALSE	NGN	NA	NA
BE3	48.98153034	donor	26.91292876	48.98153034	TCTTACCTCACATGACTGGA	21	0.34371121224658663	GAGGTA	AC	6	TA	5	1	1	ENSG00000116183	ENST00000367662.4	TGC	18	FALSE	FALSE	FALSE	FALSE	NGN	NA	NA
BE3	32.02638522	donor	23.01055409	32.02638522	TTACCTCTTGGGTGAGTCAG	3	0.6739760033098883	GAGGTA	AC	4	TA	3	1	1	ENSG00000116183	ENST00000367662.4	GGT	20	FALSE	FALSE	FALSE	FALSE	NGN	NA	NA
BE3	32.02638522	donor	23.01055409	32.02638522	TTACCCACAGCCTCCTCTGG	7	0.5962970624741415	TGGGTA	AC	4	TA	3	1	1	ENSG00000116183	ENST00000367662.4	GGT	20	FALSE	FALSE	FALSE	FALSE	NGN	NA	NA
BE3	23.01055409	donor	23.01055409	11.16886544	TCACACGTCCGTGAACTTCC	8	0.5457178320231693	CGTGTG	AC	4	CA	3	1	1	ENSG00000116183	ENST00000367662.4	TGT	20	FALSE	FALSE	FALSE	FALSE	NGN	NA	NA
BE3	32.02638522	donor	23.01055409	32.02638522	ATACCTTGCAGCTTGGCTGG	16	0.4157012825817129	AAGGTA	AC	4	TA	3	1	1	ENSG00000116183	ENST00000367662.4	TGG	20	FALSE	FALSE	FALSE	FALSE	NGN	NA	NA
BE3	23.01055409	donor	23.01055409	11.16886544	ACACTTCATATTTTGTGTGC	23	0	GAAGTG	AC	4	CA	3	1	1	ENSG00000116183	ENST00000367662.4	TGA	20	TRUE	FALSE	FALSE	TRUE	NGN	NA	NA
BE3	21.93403694	acceptor	21.93403694	NA	ACCTAGGGGAATGAAAGGGA	23	0.33357467935457175	TAGGTC	CC	2	NA	NA	1	1	ENSG00000116183	ENST00000367662.4	AGT	23	TRUE	FALSE	FALSE	FALSE	NGN	NA	NA
BE3	17.08970976	acceptor	17.08970976	NA	GAATGACCTAGGGGAATGAA	23	0.33357467935457175	TAGGTC	CC	8	NA	NA	1	1	ENSG00000116183	ENST00000367662.4	AGG	18	TRUE	FALSE	FALSE	FALSE	NGN	NA	NA
BE3	51	donor	13.32189974	51	GGTGATACCCGTGTAGCTCA	5	0.6286719073231278	CGGGTA	AC	8	TA	7	1	1	ENSG00000116183	ENST00000367662.4	TGT	16	FALSE	FALSE	FALSE	FALSE	NGN	NA	NA
BE3	45.21372032	donor	13.32189974	45.21372032	AGACTCACCAAGAGAGTGGT	13	0.4740380637153496	TTGGTG	AC	8	CA	7	1	1	ENSG00000116183	ENST00000367662.4	TGC	16	FALSE	FALSE	FALSE	FALSE	NGN	NA	NA
BE3	51	donor	13.32189974	51	GTTTGTACCTCTGTCCCTGA	14	0.451696317749276	GAGGTA	AC	8	TA	7	1	1	ENSG00000116183	ENST00000367662.4	TGA	16	FALSE	FALSE	FALSE	FALSE	NGN	NA	NA
BE3	45.21372032	donor	13.32189974	45.21372032	TTCCTCACCTGGACTTTGAC	20	0.3510550268928424	CAGGTG	AC	8	CA	7	1	1	ENSG00000116183	ENST00000367662.4	AGG	16	FALSE	FALSE	FALSE	FALSE	NGN	NA	NA
ABE	12.24538259	acceptor	NA	12.24538259	TAGGTCATTCCATTTGCTGC	23	0.33357467935457175	TAGGTC	NA	NA	TA	2	1	1	ENSG00000116183	ENST00000367662.4	TGA	21	TRUE	FALSE	FALSE	FALSE	NGN	NA	NA
BE3	12.24538259	donor	10.7651715	12.24538259	TACCTTGCAGCTTGGCTGGT	16	0.4157012825817129	AAGGTA	AC	3	TA	2	1	1	ENSG00000116183	ENST00000367662.4	GGG	21	FALSE	FALSE	FALSE	FALSE	NGN	NA	NA
BE3	12.24538259	donor	10.7651715	12.24538259	TACTTCCTGACTTTACCCTC	17	0.3936698386429458	GAAGTA	AC	3	TA	2	1	1	ENSG00000116183	ENST00000367662.4	TGC	21	FALSE	FALSE	FALSE	FALSE	NGN	NA	NA
BE3	12.24538259	donor	10.7651715	12.24538259	TACCTCACATGACTGGATGC	21	0.34371121224658663	GAGGTA	AC	3	TA	2	1	1	ENSG00000116183	ENST00000367662.4	AGT	21	FALSE	FALSE	FALSE	FALSE	NGN	NA	NA
BE3	21.93403694	donor	10.7651715	21.93403694	CACCTTCTTGGAGGAGAGTG	22	0.33357467935457175	AAGGTG	AC	3	CA	2	1	1	ENSG00000116183	ENST00000367662.4	TGG	21	FALSE	FALSE	FALSE	FALSE	NGN	NA	NA
BE3	17.08970976	donor	5.517150396	17.08970976	TCAACTCACCTGCATGGGCC	15	0.434009102192801	CAGGTG	AC	9	CA	8	1	1	ENSG00000116183	ENST00000367662.4	TGA	15	FALSE	FALSE	FALSE	FALSE	NGN	NA	NA
BE3	51	donor	5.517150396	51	CTATCTTACCTCACATGACT	21	0.34371121224658663	GAGGTA	AC	9	TA	8	1	1	ENSG00000116183	ENST00000367662.4	GGA	15	FALSE	FALSE	FALSE	FALSE	NGN	NA	NA
BE3	17.08970976	donor	5.517150396	17.08970976	CTCACTCACCTTCTTGGAGG	22	0.33357467935457175	AAGGTG	AC	9	CA	8	1	1	ENSG00000116183	ENST00000367662.4	AGA	15	FALSE	FALSE	FALSE	FALSE	NGN	NA	NA
BE3	17.08970976	donor	5.517150396	17.08970976	CAAAGACACTTCATATTTTG	23	0	GAAGTG	AC	9	CA	8	1	1	ENSG00000116183	ENST00000367662.4	TGT	15	TRUE	FALSE	FALSE	TRUE	NGN	NA	NA
BE3	7.939313984	donor	4.575197889	7.939313984	ACCTGCGATGATGGCTGGGT	2	0.7847538270583367	CAGGTA	AC	2	TA	1	1	1	ENSG00000116183	ENST00000367662.4	TGT	22	FALSE	FALSE	FALSE	FALSE	NGN	NA	NA
BE3	7.939313984	donor	4.575197889	7.939313984	ACCCGTGTAGCTCATGTAGT	5	0.6286719073231278	CGGGTA	AC	2	TA	1	1	1	ENSG00000116183	ENST00000367662.4	TGG	22	FALSE	FALSE	FALSE	FALSE	NGN	NA	NA
BE3	4.575197889	donor	4.575197889	0.807387863	ACACGTCCGTGAACTTCCTG	8	0.5457178320231693	CGTGTG	AC	2	CA	1	1	1	ENSG00000116183	ENST00000367662.4	TGA	22	FALSE	FALSE	FALSE	FALSE	NGN	NA	NA
BE3	7.939313984	donor	4.575197889	7.939313984	ACTAGGGAATGAGGTTCTCC	11	0.5031030202730657	CTAGTA	AC	2	TA	1	1	1	ENSG00000116183	ENST00000367662.4	AGT	22	FALSE	FALSE	FALSE	FALSE	NGN	NA	NA
BE3	7.939313984	donor	4.575197889	7.939313984	ACCTCTGTCCCTGATGATTC	14	0.451696317749276	GAGGTA	AC	2	TA	1	1	1	ENSG00000116183	ENST00000367662.4	TGC	22	FALSE	FALSE	FALSE	FALSE	NGN	NA	NA
BE3	7.939313984	donor	4.575197889	7.939313984	ACCTTGCAGCTTGGCTGGTG	16	0.4157012825817129	AAGGTA	AC	2	TA	1	1	1	ENSG00000116183	ENST00000367662.4	GGA	22	FALSE	FALSE	FALSE	FALSE	NGN	NA	NA
BE3	4.575197889	donor	4.575197889	0.807387863	ACCTTCTTGGAGGAGAGTGT	22	0.33357467935457175	AAGGTG	AC	2	CA	1	1	1	ENSG00000116183	ENST00000367662.4	GGA	22	FALSE	FALSE	FALSE	FALSE	NGN	NA	NA
BE3	48.98153034	donor	2.691292876	48.98153034	AGGGTGTTACCTGCGATGAT	2	0.7847538270583367	CAGGTA	AC	10	TA	9	1	1	ENSG00000116183	ENST00000367662.4	GGC	14	FALSE	FALSE	FALSE	FALSE	NGN	NA	NA
BE3	48.98153034	donor	2.691292876	48.98153034	AGTCCCTTACCTCTTGGGTG	3	0.6739760033098883	GAGGTA	AC	10	TA	9	1	1	ENSG00000116183	ENST00000367662.4	AGT	14	FALSE	FALSE	FALSE	FALSE	NGN	NA	NA
BE3	48.98153034	donor	2.691292876	48.98153034	CTTAACTTACTAGGGAATGA	11	0.5031030202730657	CTAGTA	AC	10	TA	9	1	1	ENSG00000116183	ENST00000367662.4	GGT	14	FALSE	FALSE	FALSE	FALSE	NGN	NA	NA
BE3	48.98153034	donor	2.691292876	48.98153034	CAGACAATACCTTGCAGCTT	16	0.4157012825817129	AAGGTA	AC	10	TA	9	1	1	ENSG00000116183	ENST00000367662.4	GGC	14	FALSE	FALSE	FALSE	FALSE	NGN	NA	NA
BE3	48.98153034	donor	2.691292876	48.98153034	GCTATCTTACCTCACATGAC	21	0.34371121224658663	GAGGTA	AC	10	TA	9	1	1	ENSG00000116183	ENST00000367662.4	TGG	14	FALSE	FALSE	FALSE	FALSE	NGN	NA	NA
BE3	44.13720317	donor	44.13720317	43.73350923	CATACCTCTTGCTTTGTTGT	4	0.7120557156580212	GAGGTA	AC	5	TA	4	-1	1	ENSG00000152092	ENST00000367657.7	TGA	19	FALSE	FALSE	FALSE	FALSE	NGN	NA	NA
BE3	44.13720317	donor	44.13720317	43.73350923	CCTACCTCTACTACGCCTCC	5	0.686359269932757	GAGGTA	AC	5	TA	4	-1	1	ENSG00000152092	ENST00000367657.7	TGC	19	FALSE	FALSE	FALSE	FALSE	NGN	NA	NA
BE3	44.13720317	donor	44.13720317	43.73350923	TTTACCTGAATGTTCCTTTC	13	0.4171469740634006	CAGGTA	AC	5	TA	4	-1	1	ENSG00000152092	ENST00000367657.7	AGC	19	FALSE	FALSE	FALSE	FALSE	NGN	NA	NA
BE3	44.13720317	donor	44.13720317	18.30079156	CTCACCAGTCAGGAAGTCAG	14	0.3866474543707973	CTGGTG	AC	5	CA	4	-1	1	ENSG00000152092	ENST00000367657.7	GGT	19	FALSE	FALSE	FALSE	FALSE	NGN	NA	NA
BE3	44.13720317	donor	44.13720317	43.73350923	CATACACAGGCTGTGGGAGA	18	0.2202209414024976	TGTGTA	AC	5	TA	4	-1	1	ENSG00000152092	ENST00000367657.7	GGC	19	FALSE	FALSE	FALSE	FALSE	NGN	NA	NA
BE3	44.13720317	donor	44.13720317	18.30079156	CTCACCTGTCTCCACTTTGG	19	0.18395773294908746	CAGGTG	AC	5	CA	4	-1	1	ENSG00000152092	ENST00000367657.7	AGT	19	FALSE	FALSE	FALSE	FALSE	NGN	NA	NA
BE3	44.13720317	donor	44.13720317	18.30079156	CTCACATGTAAATGGTGTCA	20	0.1515369836695485	CATGTG	AC	5	CA	4	-1	1	ENSG00000152092	ENST00000367657.7	GGT	19	FALSE	FALSE	FALSE	FALSE	NGN	NA	NA
BE3	43.3298153	acceptor	43.3298153	NA	GAAGCCTGTTGACAAAGGAG	23	0.08357348703170031	CAGGCT	CC	6	NA	NA	-1	1	ENSG00000152092	ENST00000367657.7	TGT	20	TRUE	FALSE	FALSE	FALSE	NGN	NA	NA
ABE	43.3298153	acceptor	NA	43.3298153	TCAACAGGCTTCCAGCGTGT	23	0.08357348703170031	CAGGCT	NA	NA	CA	6	-1	1	ENSG00000152092	ENST00000367657.7	TGG	17	TRUE	FALSE	FALSE	FALSE	NGN	NA	NA
ABE	41.176781	acceptor	NA	41.176781	CAACAGGCTTCCAGCGTGTT	23	0.08357348703170031	CAGGCT	NA	NA	CA	5	-1	1	ENSG00000152092	ENST00000367657.7	GGG	18	TRUE	FALSE	FALSE	FALSE	NGN	NA	NA
BE3	53.69129288	donor	38.21635884	53.69129288	CTCTTACCATGACTGAGATG	2	0.8414985590778098	ATGGTA	AC	7	TA	6	-1	1	ENSG00000152092	ENST00000367657.7	TGG	17	FALSE	FALSE	FALSE	FALSE	NGN	NA	NA
BE3	43.3298153	donor	38.21635884	43.3298153	AACTCACCCACAGAACATGA	12	0.46373679154658987	TGGGTG	AC	7	CA	6	-1	1	ENSG00000152092	ENST00000367657.7	GGA	17	FALSE	FALSE	FALSE	FALSE	NGN	NA	NA
BE3	43.3298153	donor	38.21635884	43.3298153	CACTCACCAGTCAGGAAGTC	14	0.3866474543707973	CTGGTG	AC	7	CA	6	-1	1	ENSG00000152092	ENST00000367657.7	AGG	17	FALSE	FALSE	FALSE	FALSE	NGN	NA	NA
BE3	43.3298153	donor	38.21635884	43.3298153	TGCTCACCTGTCTCCACTTT	19	0.18395773294908746	CAGGTG	AC	7	CA	6	-1	1	ENSG00000152092	ENST00000367657.7	GGA	17	FALSE	FALSE	FALSE	FALSE	NGN	NA	NA
BE3	48.98153034	donor	26.91292876	48.98153034	TCTTACCATGACTGAGATGT	2	0.8414985590778098	ATGGTA	AC	6	TA	5	-1	1	ENSG00000152092	ENST00000367657.7	GGA	18	FALSE	FALSE	FALSE	FALSE	NGN	NA	NA
BE3	41.176781	donor	26.91292876	41.176781	GCTCACCATCAGCAATCAGG	6	0.6505763688760806	ATGGTG	AC	6	CA	5	-1	1	ENSG00000152092	ENST00000367657.7	TGC	18	FALSE	FALSE	FALSE	FALSE	NGN	NA	NA
BE3	48.98153034	donor	26.91292876	48.98153034	ACTTACCTAAATATTTTATC	9	0.5725264169068204	TAGGTA	AC	6	TA	5	-1	1	ENSG00000152092	ENST00000367657.7	AGA	18	FALSE	FALSE	FALSE	FALSE	NGN	NA	NA
BE3	48.98153034	donor	26.91292876	48.98153034	ACCTACCACGCAACCAGTGG	11	0.5036023054755043	GTGGTA	AC	6	TA	5	-1	1	ENSG00000152092	ENST00000367657.7	AGT	18	FALSE	FALSE	FALSE	FALSE	NGN	NA	NA
BE3	41.176781	donor	26.91292876	41.176781	ACTCACCAGTCAGGAAGTCA	14	0.3866474543707973	CTGGTG	AC	6	CA	5	-1	1	ENSG00000152092	ENST00000367657.7	GGG	18	FALSE	FALSE	FALSE	FALSE	NGN	NA	NA
BE3	48.98153034	donor	26.91292876	48.98153034	TCTTACCCTCTGGGTCTGGT	17	0.2521613832853026	AGGGTA	AC	6	TA	5	-1	1	ENSG00000152092	ENST00000367657.7	TGT	18	FALSE	FALSE	FALSE	FALSE	NGN	NA	NA
BE3	48.98153034	donor	26.91292876	48.98153034	CCATACACAGGCTGTGGGAG	18	0.2202209414024976	TGTGTA	AC	6	TA	5	-1	1	ENSG00000152092	ENST00000367657.7	AGG	18	FALSE	FALSE	FALSE	FALSE	NGN	NA	NA
BE3	41.176781	donor	26.91292876	41.176781	ACTCACATGTAAATGGTGTC	20	0.1515369836695485	CATGTG	AC	6	CA	5	-1	1	ENSG00000152092	ENST00000367657.7	AGG	18	FALSE	FALSE	FALSE	FALSE	NGN	NA	NA
BE3	32.02638522	donor	23.01055409	32.02638522	TTACCATGACTGAGATGTGG	2	0.8414985590778098	ATGGTA	AC	4	TA	3	-1	1	ENSG00000152092	ENST00000367657.7	AGG	20	FALSE	FALSE	FALSE	FALSE	NGN	NA	NA
BE3	32.02638522	donor	23.01055409	32.02638522	TTACCTAAATATTTTATCAG	9	0.5725264169068204	TAGGTA	AC	4	TA	3	-1	1	ENSG00000152092	ENST00000367657.7	AGG	20	FALSE	FALSE	FALSE	FALSE	NGN	NA	NA
BE3	23.01055409	donor	23.01055409	11.16886544	TCACCCACAGAACATGAGGA	12	0.46373679154658987	TGGGTG	AC	4	CA	3	-1	1	ENSG00000152092	ENST00000367657.7	TGT	20	FALSE	FALSE	FALSE	FALSE	NGN	NA	NA
BE3	21.93403694	acceptor	21.93403694	NA	GCCTGTTGACAAAGGAGTGT	23	0.08357348703170031	CAGGCT	CC	2	NA	NA	-1	1	ENSG00000152092	ENST00000367657.7	GGG	23	TRUE	FALSE	FALSE	FALSE	NGN	NA	NA
BE3	18.30079156	acceptor	18.30079156	NA	AGCCTGTTGACAAAGGAGTG	23	0.08357348703170031	CAGGCT	CC	4	NA	NA	-1	1	ENSG00000152092	ENST00000367657.7	TGG	22	TRUE	FALSE	FALSE	FALSE	NGN	NA	NA
ABE	18.30079156	acceptor	NA	18.30079156	AACAGGCTTCCAGCGTGTTG	23	0.08357348703170031	CAGGCT	NA	NA	CA	4	-1	1	ENSG00000152092	ENST00000367657.7	GGA	19	TRUE	FALSE	FALSE	FALSE	NGN	NA	NA
BE3	17.08970976	acceptor	17.08970976	NA	TGGAAGCCTGTTGACAAAGG	23	0.08357348703170031	CAGGCT	CC	8	NA	NA	-1	1	ENSG00000152092	ENST00000367657.7	AGT	18	TRUE	FALSE	FALSE	FALSE	NGN	NA	NA
BE3	51	donor	13.32189974	51	ATGCATACCTCTTGCTTTGT	4	0.7120557156580212	GAGGTA	AC	8	TA	7	-1	1	ENSG00000152092	ENST00000367657.7	TGT	16	FALSE	FALSE	FALSE	FALSE	NGN	NA	NA
BE3	45.21372032	donor	13.32189974	45.21372032	AGGCTCACCATCAGCAATCA	6	0.6505763688760806	ATGGTG	AC	8	CA	7	-1	1	ENSG00000152092	ENST00000367657.7	GGT	16	FALSE	FALSE	FALSE	FALSE	NGN	NA	NA
BE3	51	donor	13.32189974	51	AGACCTACCACGCAACCAGT	11	0.5036023054755043	GTGGTA	AC	8	TA	7	-1	1	ENSG00000152092	ENST00000367657.7	GGA	16	FALSE	FALSE	FALSE	FALSE	NGN	NA	NA
BE3	45.21372032	donor	13.32189974	45.21372032	CAACTCACCCACAGAACATG	12	0.46373679154658987	TGGGTG	AC	8	CA	7	-1	1	ENSG00000152092	ENST00000367657.7	AGG	16	FALSE	FALSE	FALSE	FALSE	NGN	NA	NA
BE3	51	donor	13.32189974	51	AACCATACACAGGCTGTGGG	18	0.2202209414024976	TGTGTA	AC	8	TA	7	-1	1	ENSG00000152092	ENST00000367657.7	AGA	16	FALSE	FALSE	FALSE	FALSE	NGN	NA	NA
BE3	45.21372032	donor	13.32189974	45.21372032	GTGCTCACCTGTCTCCACTT	19	0.18395773294908746	CAGGTG	AC	8	CA	7	-1	1	ENSG00000152092	ENST00000367657.7	TGG	16	FALSE	FALSE	FALSE	FALSE	NGN	NA	NA
BE3	12.24538259	donor	10.7651715	12.24538259	TACCATGACTGAGATGTGGA	2	0.8414985590778098	ATGGTA	AC	3	TA	2	-1	1	ENSG00000152092	ENST00000367657.7	GGA	21	FALSE	FALSE	FALSE	FALSE	NGN	NA	NA
BE3	12.24538259	donor	10.7651715	12.24538259	TACCAGTTTCGGGGTCACAT	7	0.6104707012487992	CTGGTA	AC	3	TA	2	-1	1	ENSG00000152092	ENST00000367657.7	TGG	21	FALSE	FALSE	FALSE	FALSE	NGN	NA	NA
BE3	12.24538259	donor	10.7651715	12.24538259	TACCTAAATATTTTATCAGA	9	0.5725264169068204	TAGGTA	AC	3	TA	2	-1	1	ENSG00000152092	ENST00000367657.7	GGG	21	FALSE	FALSE	FALSE	FALSE	NGN	NA	NA
BE3	21.93403694	donor	10.7651715	21.93403694	CACCCTGAGAGATGGCCACT	15	0.361671469740634	AGGGTG	AC	3	CA	2	-1	1	ENSG00000152092	ENST00000367657.7	TGG	21	FALSE	FALSE	FALSE	FALSE	NGN	NA	NA
BE3	12.24538259	donor	10.7651715	12.24538259	TACCCTCTGGGTCTGGTTGT	17	0.2521613832853026	AGGGTA	AC	3	TA	2	-1	1	ENSG00000152092	ENST00000367657.7	TGG	21	FALSE	FALSE	FALSE	FALSE	NGN	NA	NA
BE3	12.24538259	donor	10.7651715	12.24538259	TACACAGGCTGTGGGAGAGG	18	0.2202209414024976	TGTGTA	AC	3	TA	2	-1	1	ENSG00000152092	ENST00000367657.7	CGC	21	FALSE	FALSE	FALSE	FALSE	NGN	NA	NA
BE3	21.93403694	donor	10.7651715	21.93403694	CACCTGTCTCCACTTTGGAG	19	0.18395773294908746	CAGGTG	AC	3	CA	2	-1	1	ENSG00000152092	ENST00000367657.7	TGG	21	FALSE	FALSE	FALSE	FALSE	NGN	NA	NA
ABE	8.073878628	acceptor	NA	8.073878628	TTGTCAACAGGCTTCCAGCG	23	0.08357348703170031	CAGGCT	NA	NA	CA	9	-1	1	ENSG00000152092	ENST00000367657.7	TGT	14	TRUE	FALSE	FALSE	FALSE	NGN	NA	NA
BE3	51	donor	5.517150396	51	TGCTCTTACCATGACTGAGA	2	0.8414985590778098	ATGGTA	AC	9	TA	8	-1	1	ENSG00000152092	ENST00000367657.7	TGT	15	FALSE	FALSE	FALSE	FALSE	NGN	NA	NA
BE3	17.08970976	donor	5.517150396	17.08970976	CAGGCTCACCATCAGCAATC	6	0.6505763688760806	ATGGTG	AC	9	CA	8	-1	1	ENSG00000152092	ENST00000367657.7	AGG	15	FALSE	FALSE	FALSE	FALSE	NGN	NA	NA
BE3	17.08970976	donor	5.517150396	17.08970976	CAGACTCACCTGACCTCCAC	10	0.5396253602305475	CAGGTG	AC	9	CA	8	-1	1	ENSG00000152092	ENST00000367657.7	AGC	15	FALSE	FALSE	FALSE	FALSE	NGN	NA	NA
BE3	51	donor	5.517150396	51	CAGACCTACCACGCAACCAG	11	0.5036023054755043	GTGGTA	AC	9	TA	8	-1	1	ENSG00000152092	ENST00000367657.7	TGG	15	FALSE	FALSE	FALSE	FALSE	NGN	NA	NA
BE3	51	donor	5.517150396	51	GCCTCTTACCCTCTGGGTCT	17	0.2521613832853026	AGGGTA	AC	9	TA	8	-1	1	ENSG00000152092	ENST00000367657.7	GGT	15	FALSE	FALSE	FALSE	FALSE	NGN	NA	NA
BE3	7.939313984	donor	4.575197889	7.939313984	ACCAGTTTCGGGGTCACATT	7	0.6104707012487992	CTGGTA	AC	2	TA	1	-1	1	ENSG00000152092	ENST00000367657.7	GGT	22	FALSE	FALSE	FALSE	FALSE	NGN	NA	NA
BE3	7.939313984	donor	4.575197889	7.939313984	ACCTAAATATTTTATCAGAG	9	0.5725264169068204	TAGGTA	AC	2	TA	1	-1	1	ENSG00000152092	ENST00000367657.7	GGC	22	FALSE	FALSE	FALSE	FALSE	NGN	NA	NA
BE3	4.575197889	donor	4.575197889	0.807387863	ACCCTGAGAGATGGCCACTT	15	0.361671469740634	AGGGTG	AC	2	CA	1	-1	1	ENSG00000152092	ENST00000367657.7	GGT	22	FALSE	FALSE	FALSE	FALSE	NGN	NA	NA
BE3	7.939313984	donor	4.575197889	7.939313984	ACCCTCTGGGTCTGGTTGTT	17	0.2521613832853026	AGGGTA	AC	2	TA	1	-1	1	ENSG00000152092	ENST00000367657.7	GGT	22	FALSE	FALSE	FALSE	FALSE	NGN	NA	NA
BE3	4.575197889	donor	4.575197889	0.807387863	ACCTGTCTCCACTTTGGAGT	19	0.18395773294908746	CAGGTG	AC	2	CA	1	-1	1	ENSG00000152092	ENST00000367657.7	GGT	22	FALSE	FALSE	FALSE	FALSE	NGN	NA	NA
BE3	2.960422164	acceptor	2.960422164	NA	GCTGGAAGCCTGTTGACAAA	23	0.08357348703170031	CAGGCT	CC	10	NA	NA	-1	1	ENSG00000152092	ENST00000367657.7	GGA	16	TRUE	FALSE	FALSE	FALSE	NGN	NA	NA
BE3	8.073878628	donor	2.691292876	8.073878628	CTCAACTCACCCACAGAACA	12	0.46373679154658987	TGGGTG	AC	10	CA	9	-1	1	ENSG00000152092	ENST00000367657.7	TGA	14	FALSE	FALSE	FALSE	FALSE	NGN	NA	NA
BE3	8.073878628	donor	2.691292876	8.073878628	CAGTGCTCACCCTGAGAGAT	15	0.361671469740634	AGGGTG	AC	10	CA	9	-1	1	ENSG00000152092	ENST00000367657.7	GGC	14	FALSE	FALSE	FALSE	FALSE	NGN	NA	NA
BE3	48.98153034	donor	2.691292876	48.98153034	GGCCTCTTACCCTCTGGGTC	17	0.2521613832853026	AGGGTA	AC	10	TA	9	-1	1	ENSG00000152092	ENST00000367657.7	TGG	14	FALSE	FALSE	FALSE	FALSE	NGN	NA	NA
BE3	48.98153034	donor	2.691292876	48.98153034	AGAACCATACACAGGCTGTG	18	0.2202209414024976	TGTGTA	AC	10	TA	9	-1	1	ENSG00000152092	ENST00000367657.7	GGA	14	FALSE	FALSE	FALSE	FALSE	NGN	NA	NA
BE3	8.073878628	donor	2.691292876	8.073878628	TGTTACTCACATGTAAATGG	20	0.1515369836695485	CATGTG	AC	10	CA	9	-1	1	ENSG00000152092	ENST00000367657.7	TGT	14	FALSE	FALSE	FALSE	FALSE	NGN	NA	NA
BE3	1.07651715	acceptor	1.07651715	NA	CGCTGGAAGCCTGTTGACAA	23	0.08357348703170031	CAGGCT	CC	11	NA	NA	-1	1	ENSG00000152092	ENST00000367657.7	AGG	15	TRUE	FALSE	FALSE	FALSE	NGN	NA	NA
ABE	1.07651715	acceptor	NA	1.07651715	CTTTGTCAACAGGCTTCCAG	23	0.08357348703170031	CAGGCT	NA	NA	CA	11	-1	1	ENSG00000152092	ENST00000367657.7	CGT	12	TRUE	FALSE	FALSE	FALSE	NGN	NA	NA
BE3	0.807387863	acceptor	0.807387863	NA	CCTGTTGACAAAGGAGTGTG	23	0.08357348703170031	CAGGCT	CC	1	NA	NA	-1	1	ENSG00000152092	ENST00000367657.7	GGA	24	TRUE	FALSE	FALSE	FALSE	NGN	NA	NA
BE3	44.13720317	donor	44.13720317	43.73350923	CATACCTCTTGCTTTGTTGT	4	0.8559142816861695	GAGGTA	AC	5	TA	4	-1	1	ENSG00000152092	ENST00000361833.6	TGA	19	FALSE	FALSE	FALSE	FALSE	NGN	NA	NA
BE3	44.13720317	donor	44.13720317	43.73350923	CCTACCTCTACTACGCCTCC	5	0.8408289863245453	GAGGTA	AC	5	TA	4	-1	1	ENSG00000152092	ENST00000361833.6	TGC	19	FALSE	FALSE	FALSE	FALSE	NGN	NA	NA
BE3	44.13720317	donor	44.13720317	43.73350923	TTTACCTGAATGTTCCTTTC	13	0.6827858451994925	CAGGTA	AC	5	TA	4	-1	1	ENSG00000152092	ENST00000361833.6	AGC	19	FALSE	FALSE	FALSE	FALSE	NGN	NA	NA
BE3	44.13720317	donor	44.13720317	18.30079156	CTCACCAGTCAGGAAGTCAG	14	0.6648808684618638	CTGGTG	AC	5	CA	4	-1	1	ENSG00000152092	ENST00000361833.6	GGT	19	FALSE	FALSE	FALSE	FALSE	NGN	NA	NA
BE3	44.13720317	donor	44.13720317	43.73350923	CATACACAGGCTGTGGGAGA	18	0.5671789087833075	TGTGTA	AC	5	TA	4	-1	1	ENSG00000152092	ENST00000361833.6	GGC	19	FALSE	FALSE	FALSE	FALSE	NGN	NA	NA
BE3	44.13720317	donor	44.13720317	18.30079156	CTCACCTGTCTCCACTTTGG	19	0.5458903143944734	CAGGTG	AC	5	CA	4	-1	1	ENSG00000152092	ENST00000361833.6	AGT	19	FALSE	FALSE	FALSE	FALSE	NGN	NA	NA
BE3	44.13720317	donor	44.13720317	18.30079156	CTCACATGTAAATGGTGTCA	20	0.526857465106443	CATGTG	AC	5	CA	4	-1	1	ENSG00000152092	ENST00000361833.6	GGT	19	FALSE	FALSE	FALSE	FALSE	NGN	NA	NA
BE3	43.3298153	acceptor	43.3298153	NA	CTTTCCTATGGATCAAGCAC	23	0.4869589736359792	TAGGAA	CC	6	NA	NA	-1	1	ENSG00000152092	ENST00000361833.6	AGA	20	TRUE	FALSE	FALSE	FALSE	NGN	NA	NA
BE3	53.69129288	donor	38.21635884	53.69129288	CTCTTACCATGACTGAGATG	2	0.931904694769491	ATGGTA	AC	7	TA	6	-1	1	ENSG00000152092	ENST00000361833.6	TGG	17	FALSE	FALSE	FALSE	FALSE	NGN	NA	NA
BE3	43.3298153	donor	38.21635884	43.3298153	AACTCACCCACAGAACATGA	12	0.7101367545467362	TGGGTG	AC	7	CA	6	-1	1	ENSG00000152092	ENST00000361833.6	GGA	17	FALSE	FALSE	FALSE	FALSE	NGN	NA	NA
BE3	43.3298153	donor	38.21635884	43.3298153	CACTCACCAGTCAGGAAGTC	14	0.6648808684618638	CTGGTG	AC	7	CA	6	-1	1	ENSG00000152092	ENST00000361833.6	AGG	17	FALSE	FALSE	FALSE	FALSE	NGN	NA	NA
BE3	43.3298153	donor	38.21635884	43.3298153	TGCTCACCTGTCTCCACTTT	19	0.5458903143944734	CAGGTG	AC	7	CA	6	-1	1	ENSG00000152092	ENST00000361833.6	GGA	17	FALSE	FALSE	FALSE	FALSE	NGN	NA	NA
BE3	48.98153034	donor	26.91292876	48.98153034	TCTTACCATGACTGAGATGT	2	0.931904694769491	ATGGTA	AC	6	TA	5	-1	1	ENSG00000152092	ENST00000361833.6	GGA	18	FALSE	FALSE	FALSE	FALSE	NGN	NA	NA
BE3	41.176781	donor	26.91292876	41.176781	GCTCACCATCAGCAATCAGG	6	0.8198223600733117	ATGGTG	AC	6	CA	5	-1	1	ENSG00000152092	ENST00000361833.6	TGC	18	FALSE	FALSE	FALSE	FALSE	NGN	NA	NA
BE3	48.98153034	donor	26.91292876	48.98153034	ACTTACCTAAATATTTTATC	9	0.7740025377132385	TAGGTA	AC	6	TA	5	-1	1	ENSG00000152092	ENST00000361833.6	AGA	18	FALSE	FALSE	FALSE	FALSE	NGN	NA	NA
BE3	48.98153034	donor	26.91292876	48.98153034	ACCTACCACGCAACCAGTGG	11	0.7335401099675737	GTGGTA	AC	6	TA	5	-1	1	ENSG00000152092	ENST00000361833.6	AGT	18	FALSE	FALSE	FALSE	FALSE	NGN	NA	NA
BE3	41.176781	donor	26.91292876	41.176781	ACTCACCAGTCAGGAAGTCA	14	0.6648808684618638	CTGGTG	AC	6	CA	5	-1	1	ENSG00000152092	ENST00000361833.6	GGG	18	FALSE	FALSE	FALSE	FALSE	NGN	NA	NA
BE3	48.98153034	donor	26.91292876	48.98153034	TCTTACCCTCTGGGTCTGGT	17	0.5859297899337375	AGGGTA	AC	6	TA	5	-1	1	ENSG00000152092	ENST00000361833.6	TGT	18	FALSE	FALSE	FALSE	FALSE	NGN	NA	NA
BE3	48.98153034	donor	26.91292876	48.98153034	CCATACACAGGCTGTGGGAG	18	0.5671789087833075	TGTGTA	AC	6	TA	5	-1	1	ENSG00000152092	ENST00000361833.6	AGG	18	FALSE	FALSE	FALSE	FALSE	NGN	NA	NA
BE3	41.176781	donor	26.91292876	41.176781	ACTCACATGTAAATGGTGTC	20	0.526857465106443	CATGTG	AC	6	CA	5	-1	1	ENSG00000152092	ENST00000361833.6	AGG	18	FALSE	FALSE	FALSE	FALSE	NGN	NA	NA
BE3	32.02638522	donor	23.01055409	32.02638522	TTACCATGACTGAGATGTGG	2	0.931904694769491	ATGGTA	AC	4	TA	3	-1	1	ENSG00000152092	ENST00000361833.6	AGG	20	FALSE	FALSE	FALSE	FALSE	NGN	NA	NA
BE3	32.02638522	donor	23.01055409	32.02638522	TTACCTAAATATTTTATCAG	9	0.7740025377132385	TAGGTA	AC	4	TA	3	-1	1	ENSG00000152092	ENST00000361833.6	AGG	20	FALSE	FALSE	FALSE	FALSE	NGN	NA	NA
BE3	23.01055409	donor	23.01055409	11.16886544	TCACCCACAGAACATGAGGA	12	0.7101367545467362	TGGGTG	AC	4	CA	3	-1	1	ENSG00000152092	ENST00000361833.6	TGT	20	FALSE	FALSE	FALSE	FALSE	NGN	NA	NA
BE3	21.93403694	acceptor	21.93403694	NA	TCCTATGGATCAAGCACAGA	23	0.4869589736359792	TAGGAA	CC	2	NA	NA	-1	1	ENSG00000152092	ENST00000361833.6	GGA	23	TRUE	FALSE	FALSE	FALSE	NGN	NA	NA
BE3	18.30079156	acceptor	18.30079156	NA	TTCCTATGGATCAAGCACAG	23	0.4869589736359792	TAGGAA	CC	4	NA	NA	-1	1	ENSG00000152092	ENST00000361833.6	AGG	22	TRUE	FALSE	FALSE	FALSE	NGN	NA	NA
BE3	51	donor	13.32189974	51	ATGCATACCTCTTGCTTTGT	4	0.8559142816861695	GAGGTA	AC	8	TA	7	-1	1	ENSG00000152092	ENST00000361833.6	TGT	16	FALSE	FALSE	FALSE	FALSE	NGN	NA	NA
BE3	45.21372032	donor	13.32189974	45.21372032	AGGCTCACCATCAGCAATCA	6	0.8198223600733117	ATGGTG	AC	8	CA	7	-1	1	ENSG00000152092	ENST00000361833.6	GGT	16	FALSE	FALSE	FALSE	FALSE	NGN	NA	NA
BE3	51	donor	13.32189974	51	AGACCTACCACGCAACCAGT	11	0.7335401099675737	GTGGTA	AC	8	TA	7	-1	1	ENSG00000152092	ENST00000361833.6	GGA	16	FALSE	FALSE	FALSE	FALSE	NGN	NA	NA
BE3	45.21372032	donor	13.32189974	45.21372032	CAACTCACCCACAGAACATG	12	0.7101367545467362	TGGGTG	AC	8	CA	7	-1	1	ENSG00000152092	ENST00000361833.6	AGG	16	FALSE	FALSE	FALSE	FALSE	NGN	NA	NA
BE3	51	donor	13.32189974	51	AACCATACACAGGCTGTGGG	18	0.5671789087833075	TGTGTA	AC	8	TA	7	-1	1	ENSG00000152092	ENST00000361833.6	AGA	16	FALSE	FALSE	FALSE	FALSE	NGN	NA	NA
BE3	45.21372032	donor	13.32189974	45.21372032	GTGCTCACCTGTCTCCACTT	19	0.5458903143944734	CAGGTG	AC	8	CA	7	-1	1	ENSG00000152092	ENST00000361833.6	TGG	16	FALSE	FALSE	FALSE	FALSE	NGN	NA	NA
BE3	12.24538259	donor	10.7651715	12.24538259	TACCATGACTGAGATGTGGA	2	0.931904694769491	ATGGTA	AC	3	TA	2	-1	1	ENSG00000152092	ENST00000361833.6	GGA	21	FALSE	FALSE	FALSE	FALSE	NGN	NA	NA
BE3	12.24538259	donor	10.7651715	12.24538259	TACCAGTTTCGGGGTCACAT	7	0.796278020583674	CTGGTA	AC	3	TA	2	-1	1	ENSG00000152092	ENST00000361833.6	TGG	21	FALSE	FALSE	FALSE	FALSE	NGN	NA	NA
BE3	12.24538259	donor	10.7651715	12.24538259	TACCTAAATATTTTATCAGA	9	0.7740025377132385	TAGGTA	AC	3	TA	2	-1	1	ENSG00000152092	ENST00000361833.6	GGG	21	FALSE	FALSE	FALSE	FALSE	NGN	NA	NA
BE3	21.93403694	donor	10.7651715	21.93403694	CACCCTGAGAGATGGCCACT	15	0.6502185253066404	AGGGTG	AC	3	CA	2	-1	1	ENSG00000152092	ENST00000361833.6	TGG	21	FALSE	FALSE	FALSE	FALSE	NGN	NA	NA
BE3	12.24538259	donor	10.7651715	12.24538259	TACCCTCTGGGTCTGGTTGT	17	0.5859297899337375	AGGGTA	AC	3	TA	2	-1	1	ENSG00000152092	ENST00000361833.6	TGG	21	FALSE	FALSE	FALSE	FALSE	NGN	NA	NA
BE3	12.24538259	donor	10.7651715	12.24538259	TACACAGGCTGTGGGAGAGG	18	0.5671789087833075	TGTGTA	AC	3	TA	2	-1	1	ENSG00000152092	ENST00000361833.6	CGC	21	FALSE	FALSE	FALSE	FALSE	NGN	NA	NA
BE3	21.93403694	donor	10.7651715	21.93403694	CACCTGTCTCCACTTTGGAG	19	0.5458903143944734	CAGGTG	AC	3	CA	2	-1	1	ENSG00000152092	ENST00000361833.6	TGG	21	FALSE	FALSE	FALSE	FALSE	NGN	NA	NA
ABE	7.939313984	acceptor	NA	7.939313984	GCTTGATCCATAGGAAAGCT	23	0.4869589736359792	TAGGAA	NA	NA	TA	12	-1	1	ENSG00000152092	ENST00000361833.6	GGT	11	TRUE	FALSE	FALSE	FALSE	NGN	NA	NA
BE3	51	donor	5.517150396	51	TGCTCTTACCATGACTGAGA	2	0.931904694769491	ATGGTA	AC	9	TA	8	-1	1	ENSG00000152092	ENST00000361833.6	TGT	15	FALSE	FALSE	FALSE	FALSE	NGN	NA	NA
BE3	17.08970976	donor	5.517150396	17.08970976	CAGGCTCACCATCAGCAATC	6	0.8198223600733117	ATGGTG	AC	9	CA	8	-1	1	ENSG00000152092	ENST00000361833.6	AGG	15	FALSE	FALSE	FALSE	FALSE	NGN	NA	NA
BE3	17.08970976	donor	5.517150396	17.08970976	CAGACTCACCTGACCTCCAC	10	0.7546877202876074	CAGGTG	AC	9	CA	8	-1	1	ENSG00000152092	ENST00000361833.6	AGC	15	FALSE	FALSE	FALSE	FALSE	NGN	NA	NA
BE3	51	donor	5.517150396	51	CAGACCTACCACGCAACCAG	11	0.7335401099675737	GTGGTA	AC	9	TA	8	-1	1	ENSG00000152092	ENST00000361833.6	TGG	15	FALSE	FALSE	FALSE	FALSE	NGN	NA	NA
BE3	51	donor	5.517150396	51	GCCTCTTACCCTCTGGGTCT	17	0.5859297899337375	AGGGTA	AC	9	TA	8	-1	1	ENSG00000152092	ENST00000361833.6	GGT	15	FALSE	FALSE	FALSE	FALSE	NGN	NA	NA
BE3	7.939313984	donor	4.575197889	7.939313984	ACCAGTTTCGGGGTCACATT	7	0.796278020583674	CTGGTA	AC	2	TA	1	-1	1	ENSG00000152092	ENST00000361833.6	GGT	22	FALSE	FALSE	FALSE	FALSE	NGN	NA	NA
BE3	7.939313984	donor	4.575197889	7.939313984	ACCTAAATATTTTATCAGAG	9	0.7740025377132385	TAGGTA	AC	2	TA	1	-1	1	ENSG00000152092	ENST00000361833.6	GGC	22	FALSE	FALSE	FALSE	FALSE	NGN	NA	NA
BE3	4.575197889	donor	4.575197889	0.807387863	ACCCTGAGAGATGGCCACTT	15	0.6502185253066404	AGGGTG	AC	2	CA	1	-1	1	ENSG00000152092	ENST00000361833.6	GGT	22	FALSE	FALSE	FALSE	FALSE	NGN	NA	NA
BE3	7.939313984	donor	4.575197889	7.939313984	ACCCTCTGGGTCTGGTTGTT	17	0.5859297899337375	AGGGTA	AC	2	TA	1	-1	1	ENSG00000152092	ENST00000361833.6	GGT	22	FALSE	FALSE	FALSE	FALSE	NGN	NA	NA
BE3	4.575197889	donor	4.575197889	0.807387863	ACCTGTCTCCACTTTGGAGT	19	0.5458903143944734	CAGGTG	AC	2	CA	1	-1	1	ENSG00000152092	ENST00000361833.6	GGT	22	FALSE	FALSE	FALSE	FALSE	NGN	NA	NA
BE3	8.073878628	donor	2.691292876	8.073878628	CTCAACTCACCCACAGAACA	12	0.7101367545467362	TGGGTG	AC	10	CA	9	-1	1	ENSG00000152092	ENST00000361833.6	TGA	14	FALSE	FALSE	FALSE	FALSE	NGN	NA	NA
BE3	8.073878628	donor	2.691292876	8.073878628	CAGTGCTCACCCTGAGAGAT	15	0.6502185253066404	AGGGTG	AC	10	CA	9	-1	1	ENSG00000152092	ENST00000361833.6	GGC	14	FALSE	FALSE	FALSE	FALSE	NGN	NA	NA
BE3	48.98153034	donor	2.691292876	48.98153034	GGCCTCTTACCCTCTGGGTC	17	0.5859297899337375	AGGGTA	AC	10	TA	9	-1	1	ENSG00000152092	ENST00000361833.6	TGG	14	FALSE	FALSE	FALSE	FALSE	NGN	NA	NA
BE3	48.98153034	donor	2.691292876	48.98153034	AGAACCATACACAGGCTGTG	18	0.5671789087833075	TGTGTA	AC	10	TA	9	-1	1	ENSG00000152092	ENST00000361833.6	GGA	14	FALSE	FALSE	FALSE	FALSE	NGN	NA	NA
BE3	8.073878628	donor	2.691292876	8.073878628	TGTTACTCACATGTAAATGG	20	0.526857465106443	CATGTG	AC	10	CA	9	-1	1	ENSG00000152092	ENST00000361833.6	TGT	14	FALSE	FALSE	FALSE	FALSE	NGN	NA	NA
ABE	2.556728232	acceptor	NA	2.556728232	TGCTTGATCCATAGGAAAGC	23	0.4869589736359792	TAGGAA	NA	NA	TA	13	-1	1	ENSG00000152092	ENST00000361833.6	TGG	10	TRUE	FALSE	FALSE	FALSE	NGN	NA	NA
BE3	1.07651715	acceptor	1.07651715	NA	ACCAGCTTTCCTATGGATCA	23	0.4869589736359792	TAGGAA	CC	11	NA	NA	-1	1	ENSG00000152092	ENST00000361833.6	AGC	15	TRUE	FALSE	FALSE	FALSE	NGN	NA	NA
BE3	48.98153034	acceptor	48.98153034	NA	ATTTCTGAGGAAGGAGGAAA	22	0.05842205842205839	CAGAAA	TC	5	NA	NA	-1	1	ENSG00000152092	ENST00000424564.2	AGG	21	TRUE	FALSE	FALSE	FALSE	NGN	NA	NA
ABE	45.21372032	acceptor	NA	45.21372032	TTCCTCAGAAATAGCAGACA	22	0.05842205842205839	CAGAAA	NA	NA	CA	7	-1	1	ENSG00000152092	ENST00000424564.2	AGA	16	TRUE	FALSE	FALSE	FALSE	NGN	NA	NA
BE3	44.13720317	donor	44.13720317	43.73350923	CATACCTCTTGCTTTGTTGT	4	0.722904722904723	GAGGTA	AC	5	TA	4	-1	1	ENSG00000152092	ENST00000424564.2	TGA	19	FALSE	FALSE	FALSE	FALSE	NGN	NA	NA
BE3	44.13720317	donor	44.13720317	43.73350923	CCTACCTCTACTACGCCTCC	5	0.6936936936936937	GAGGTA	AC	5	TA	4	-1	1	ENSG00000152092	ENST00000424564.2	TGC	19	FALSE	FALSE	FALSE	FALSE	NGN	NA	NA
BE3	44.13720317	donor	44.13720317	43.73350923	TTTACCTGAATGTTCCTTTC	13	0.3876603876603877	CAGGTA	AC	5	TA	4	-1	1	ENSG00000152092	ENST00000424564.2	AGC	19	FALSE	FALSE	FALSE	FALSE	NGN	NA	NA
BE3	44.13720317	donor	44.13720317	18.30079156	CTCACCAGTCAGGAAGTCAG	14	0.35298935298935297	CTGGTG	AC	5	CA	4	-1	1	ENSG00000152092	ENST00000424564.2	GGT	19	FALSE	FALSE	FALSE	FALSE	NGN	NA	NA
BE3	44.13720317	donor	44.13720317	43.73350923	CATACACAGGCTGTGGGAGA	18	0.16380016380016382	TGTGTA	AC	5	TA	4	-1	1	ENSG00000152092	ENST00000424564.2	GGC	19	FALSE	FALSE	FALSE	FALSE	NGN	NA	NA
BE3	44.13720317	donor	44.13720317	18.30079156	CTCACCTGTCTCCACTTTGG	19	0.12257712257712261	CAGGTG	AC	5	CA	4	-1	1	ENSG00000152092	ENST00000424564.2	AGT	19	FALSE	FALSE	FALSE	FALSE	NGN	NA	NA
BE3	44.13720317	donor	44.13720317	18.30079156	CTCACATGTAAATGGTGTCA	20	0.08572208572208573	CATGTG	AC	5	CA	4	-1	1	ENSG00000152092	ENST00000424564.2	GGT	19	FALSE	FALSE	FALSE	FALSE	NGN	NA	NA
BE3	43.73350923	acceptor	43.73350923	NA	TTTCTGAGGAAGGAGGAAAA	22	0.05842205842205839	CAGAAA	TC	4	NA	NA	-1	1	ENSG00000152092	ENST00000424564.2	GGA	22	TRUE	FALSE	FALSE	FALSE	NGN	NA	NA
BE3	53.69129288	donor	38.21635884	53.69129288	CTCTTACCATGACTGAGATG	2	0.87005187005187	ATGGTA	AC	7	TA	6	-1	1	ENSG00000152092	ENST00000424564.2	TGG	17	FALSE	FALSE	FALSE	FALSE	NGN	NA	NA
BE3	43.3298153	donor	38.21635884	43.3298153	AACTCACCCACAGAACATGA	12	0.4406224406224406	TGGGTG	AC	7	CA	6	-1	1	ENSG00000152092	ENST00000424564.2	GGA	17	FALSE	FALSE	FALSE	FALSE	NGN	NA	NA
BE3	43.3298153	donor	38.21635884	43.3298153	CACTCACCAGTCAGGAAGTC	14	0.35298935298935297	CTGGTG	AC	7	CA	6	-1	1	ENSG00000152092	ENST00000424564.2	AGG	17	FALSE	FALSE	FALSE	FALSE	NGN	NA	NA
BE3	43.3298153	donor	38.21635884	43.3298153	TGCTCACCTGTCTCCACTTT	19	0.12257712257712261	CAGGTG	AC	7	CA	6	-1	1	ENSG00000152092	ENST00000424564.2	GGA	17	FALSE	FALSE	FALSE	FALSE	NGN	NA	NA
BE3	32.02638522	acceptor	32.02638522	NA	CTGCTATTTCTGAGGAAGGA	22	0.05842205842205839	CAGAAA	TC	10	NA	NA	-1	1	ENSG00000152092	ENST00000424564.2	GGA	16	TRUE	FALSE	FALSE	FALSE	NGN	NA	NA
BE3	48.98153034	donor	26.91292876	48.98153034	TCTTACCATGACTGAGATGT	2	0.87005187005187	ATGGTA	AC	6	TA	5	-1	1	ENSG00000152092	ENST00000424564.2	GGA	18	FALSE	FALSE	FALSE	FALSE	NGN	NA	NA
BE3	41.176781	donor	26.91292876	41.176781	GCTCACCATCAGCAATCAGG	6	0.653016653016653	ATGGTG	AC	6	CA	5	-1	1	ENSG00000152092	ENST00000424564.2	TGC	18	FALSE	FALSE	FALSE	FALSE	NGN	NA	NA
BE3	48.98153034	donor	26.91292876	48.98153034	ACTTACCTAAATATTTTATC	9	0.5642915642915642	TAGGTA	AC	6	TA	5	-1	1	ENSG00000152092	ENST00000424564.2	AGA	18	FALSE	FALSE	FALSE	FALSE	NGN	NA	NA
BE3	48.98153034	donor	26.91292876	48.98153034	ACCTACCACGCAACCAGTGG	11	0.4859404859404859	GTGGTA	AC	6	TA	5	-1	1	ENSG00000152092	ENST00000424564.2	AGT	18	FALSE	FALSE	FALSE	FALSE	NGN	NA	NA
BE3	41.176781	donor	26.91292876	41.176781	ACTCACCAGTCAGGAAGTCA	14	0.35298935298935297	CTGGTG	AC	6	CA	5	-1	1	ENSG00000152092	ENST00000424564.2	GGG	18	FALSE	FALSE	FALSE	FALSE	NGN	NA	NA
BE3	48.98153034	donor	26.91292876	48.98153034	TCTTACCCTCTGGGTCTGGT	17	0.20010920010920008	AGGGTA	AC	6	TA	5	-1	1	ENSG00000152092	ENST00000424564.2	TGT	18	FALSE	FALSE	FALSE	FALSE	NGN	NA	NA
BE3	48.98153034	donor	26.91292876	48.98153034	CCATACACAGGCTGTGGGAG	18	0.16380016380016382	TGTGTA	AC	6	TA	5	-1	1	ENSG00000152092	ENST00000424564.2	AGG	18	FALSE	FALSE	FALSE	FALSE	NGN	NA	NA
BE3	41.176781	donor	26.91292876	41.176781	ACTCACATGTAAATGGTGTC	20	0.08572208572208573	CATGTG	AC	6	CA	5	-1	1	ENSG00000152092	ENST00000424564.2	AGG	18	FALSE	FALSE	FALSE	FALSE	NGN	NA	NA
BE3	32.02638522	donor	23.01055409	32.02638522	TTACCATGACTGAGATGTGG	2	0.87005187005187	ATGGTA	AC	4	TA	3	-1	1	ENSG00000152092	ENST00000424564.2	AGG	20	FALSE	FALSE	FALSE	FALSE	NGN	NA	NA
BE3	32.02638522	donor	23.01055409	32.02638522	TTACCTAAATATTTTATCAG	9	0.5642915642915642	TAGGTA	AC	4	TA	3	-1	1	ENSG00000152092	ENST00000424564.2	AGG	20	FALSE	FALSE	FALSE	FALSE	NGN	NA	NA
BE3	23.01055409	donor	23.01055409	11.16886544	TCACCCACAGAACATGAGGA	12	0.4406224406224406	TGGGTG	AC	4	CA	3	-1	1	ENSG00000152092	ENST00000424564.2	TGT	20	FALSE	FALSE	FALSE	FALSE	NGN	NA	NA
BE3	51	donor	13.32189974	51	ATGCATACCTCTTGCTTTGT	4	0.722904722904723	GAGGTA	AC	8	TA	7	-1	1	ENSG00000152092	ENST00000424564.2	TGT	16	FALSE	FALSE	FALSE	FALSE	NGN	NA	NA
BE3	45.21372032	donor	13.32189974	45.21372032	AGGCTCACCATCAGCAATCA	6	0.653016653016653	ATGGTG	AC	8	CA	7	-1	1	ENSG00000152092	ENST00000424564.2	GGT	16	FALSE	FALSE	FALSE	FALSE	NGN	NA	NA
BE3	51	donor	13.32189974	51	AGACCTACCACGCAACCAGT	11	0.4859404859404859	GTGGTA	AC	8	TA	7	-1	1	ENSG00000152092	ENST00000424564.2	GGA	16	FALSE	FALSE	FALSE	FALSE	NGN	NA	NA
BE3	45.21372032	donor	13.32189974	45.21372032	CAACTCACCCACAGAACATG	12	0.4406224406224406	TGGGTG	AC	8	CA	7	-1	1	ENSG00000152092	ENST00000424564.2	AGG	16	FALSE	FALSE	FALSE	FALSE	NGN	NA	NA
BE3	51	donor	13.32189974	51	AACCATACACAGGCTGTGGG	18	0.16380016380016382	TGTGTA	AC	8	TA	7	-1	1	ENSG00000152092	ENST00000424564.2	AGA	16	FALSE	FALSE	FALSE	FALSE	NGN	NA	NA
BE3	45.21372032	donor	13.32189974	45.21372032	GTGCTCACCTGTCTCCACTT	19	0.12257712257712261	CAGGTG	AC	8	CA	7	-1	1	ENSG00000152092	ENST00000424564.2	TGG	16	FALSE	FALSE	FALSE	FALSE	NGN	NA	NA
BE3	12.24538259	acceptor	12.24538259	NA	TCTGCTATTTCTGAGGAAGG	22	0.05842205842205839	CAGAAA	TC	11	NA	NA	-1	1	ENSG00000152092	ENST00000424564.2	AGG	15	TRUE	FALSE	FALSE	FALSE	NGN	NA	NA
BE3	12.24538259	donor	10.7651715	12.24538259	TACCATGACTGAGATGTGGA	2	0.87005187005187	ATGGTA	AC	3	TA	2	-1	1	ENSG00000152092	ENST00000424564.2	GGA	21	FALSE	FALSE	FALSE	FALSE	NGN	NA	NA
BE3	12.24538259	donor	10.7651715	12.24538259	TACCAGTTTCGGGGTCACAT	7	0.6074256074256075	CTGGTA	AC	3	TA	2	-1	1	ENSG00000152092	ENST00000424564.2	TGG	21	FALSE	FALSE	FALSE	FALSE	NGN	NA	NA
BE3	12.24538259	donor	10.7651715	12.24538259	TACCTAAATATTTTATCAGA	9	0.5642915642915642	TAGGTA	AC	3	TA	2	-1	1	ENSG00000152092	ENST00000424564.2	GGG	21	FALSE	FALSE	FALSE	FALSE	NGN	NA	NA
BE3	21.93403694	donor	10.7651715	21.93403694	CACCCTGAGAGATGGCCACT	15	0.3245973245973246	AGGGTG	AC	3	CA	2	-1	1	ENSG00000152092	ENST00000424564.2	TGG	21	FALSE	FALSE	FALSE	FALSE	NGN	NA	NA
BE3	12.24538259	donor	10.7651715	12.24538259	TACCCTCTGGGTCTGGTTGT	17	0.20010920010920008	AGGGTA	AC	3	TA	2	-1	1	ENSG00000152092	ENST00000424564.2	TGG	21	FALSE	FALSE	FALSE	FALSE	NGN	NA	NA
BE3	12.24538259	donor	10.7651715	12.24538259	TACACAGGCTGTGGGAGAGG	18	0.16380016380016382	TGTGTA	AC	3	TA	2	-1	1	ENSG00000152092	ENST00000424564.2	CGC	21	FALSE	FALSE	FALSE	FALSE	NGN	NA	NA
BE3	21.93403694	donor	10.7651715	21.93403694	CACCTGTCTCCACTTTGGAG	19	0.12257712257712261	CAGGTG	AC	3	CA	2	-1	1	ENSG00000152092	ENST00000424564.2	TGG	21	FALSE	FALSE	FALSE	FALSE	NGN	NA	NA
BE3	51	donor	5.517150396	51	TGCTCTTACCATGACTGAGA	2	0.87005187005187	ATGGTA	AC	9	TA	8	-1	1	ENSG00000152092	ENST00000424564.2	TGT	15	FALSE	FALSE	FALSE	FALSE	NGN	NA	NA
BE3	17.08970976	donor	5.517150396	17.08970976	CAGGCTCACCATCAGCAATC	6	0.653016653016653	ATGGTG	AC	9	CA	8	-1	1	ENSG00000152092	ENST00000424564.2	AGG	15	FALSE	FALSE	FALSE	FALSE	NGN	NA	NA
BE3	17.08970976	donor	5.517150396	17.08970976	CAGACTCACCTGACCTCCAC	10	0.5268905268905268	CAGGTG	AC	9	CA	8	-1	1	ENSG00000152092	ENST00000424564.2	AGC	15	FALSE	FALSE	FALSE	FALSE	NGN	NA	NA
BE3	51	donor	5.517150396	51	CAGACCTACCACGCAACCAG	11	0.4859404859404859	GTGGTA	AC	9	TA	8	-1	1	ENSG00000152092	ENST00000424564.2	TGG	15	FALSE	FALSE	FALSE	FALSE	NGN	NA	NA
BE3	51	donor	5.517150396	51	GCCTCTTACCCTCTGGGTCT	17	0.20010920010920008	AGGGTA	AC	9	TA	8	-1	1	ENSG00000152092	ENST00000424564.2	GGT	15	FALSE	FALSE	FALSE	FALSE	NGN	NA	NA
BE3	7.939313984	donor	4.575197889	7.939313984	ACCAGTTTCGGGGTCACATT	7	0.6074256074256075	CTGGTA	AC	2	TA	1	-1	1	ENSG00000152092	ENST00000424564.2	GGT	22	FALSE	FALSE	FALSE	FALSE	NGN	NA	NA
BE3	7.939313984	donor	4.575197889	7.939313984	ACCTAAATATTTTATCAGAG	9	0.5642915642915642	TAGGTA	AC	2	TA	1	-1	1	ENSG00000152092	ENST00000424564.2	GGC	22	FALSE	FALSE	FALSE	FALSE	NGN	NA	NA
BE3	4.575197889	donor	4.575197889	0.807387863	ACCCTGAGAGATGGCCACTT	15	0.3245973245973246	AGGGTG	AC	2	CA	1	-1	1	ENSG00000152092	ENST00000424564.2	GGT	22	FALSE	FALSE	FALSE	FALSE	NGN	NA	NA
BE3	7.939313984	donor	4.575197889	7.939313984	ACCCTCTGGGTCTGGTTGTT	17	0.20010920010920008	AGGGTA	AC	2	TA	1	-1	1	ENSG00000152092	ENST00000424564.2	GGT	22	FALSE	FALSE	FALSE	FALSE	NGN	NA	NA
BE3	4.575197889	donor	4.575197889	0.807387863	ACCTGTCTCCACTTTGGAGT	19	0.12257712257712261	CAGGTG	AC	2	CA	1	-1	1	ENSG00000152092	ENST00000424564.2	GGT	22	FALSE	FALSE	FALSE	FALSE	NGN	NA	NA
BE3	8.073878628	donor	2.691292876	8.073878628	CTCAACTCACCCACAGAACA	12	0.4406224406224406	TGGGTG	AC	10	CA	9	-1	1	ENSG00000152092	ENST00000424564.2	TGA	14	FALSE	FALSE	FALSE	FALSE	NGN	NA	NA
BE3	8.073878628	donor	2.691292876	8.073878628	CAGTGCTCACCCTGAGAGAT	15	0.3245973245973246	AGGGTG	AC	10	CA	9	-1	1	ENSG00000152092	ENST00000424564.2	GGC	14	FALSE	FALSE	FALSE	FALSE	NGN	NA	NA
BE3	48.98153034	donor	2.691292876	48.98153034	GGCCTCTTACCCTCTGGGTC	17	0.20010920010920008	AGGGTA	AC	10	TA	9	-1	1	ENSG00000152092	ENST00000424564.2	TGG	14	FALSE	FALSE	FALSE	FALSE	NGN	NA	NA
BE3	48.98153034	donor	2.691292876	48.98153034	AGAACCATACACAGGCTGTG	18	0.16380016380016382	TGTGTA	AC	10	TA	9	-1	1	ENSG00000152092	ENST00000424564.2	GGA	14	FALSE	FALSE	FALSE	FALSE	NGN	NA	NA
BE3	8.073878628	donor	2.691292876	8.073878628	TGTTACTCACATGTAAATGG	20	0.08572208572208573	CATGTG	AC	10	CA	9	-1	1	ENSG00000152092	ENST00000424564.2	TGT	14	FALSE	FALSE	FALSE	FALSE	NGN	NA	NA
BE3	2.556728232	acceptor	2.556728232	NA	TGTCTGCTATTTCTGAGGAA	22	0.05842205842205839	CAGAAA	TC	13	NA	NA	-1	1	ENSG00000152092	ENST00000424564.2	GGA	13	TRUE	FALSE	FALSE	FALSE	NGN	NA	NA
ABE	44.13720317	acceptor	NA	44.13720317	CCCAAGGTCCTTGTCCTACT	8	0.5661971830985916	AAGGTC	NA	NA	AA	5	1	1	ENSG00000198797	ENST00000361539.4	GGT	18	TRUE	FALSE	FALSE	FALSE	NGN	NA	NA
BE3	44.13720317	donor	44.13720317	43.73350923	ATTACCTTGATGGCCCCCGT	4	0.7247887323943663	AAGGTA	AC	5	TA	4	1	1	ENSG00000198797	ENST00000361539.4	GGC	19	FALSE	FALSE	FALSE	FALSE	NGN	NA	NA
BE3	44.13720317	donor	44.13720317	43.73350923	CTTACCAAGTAACTGTACTT	5	0.6952112676056338	TTGGTA	AC	5	TA	4	1	1	ENSG00000198797	ENST00000361539.4	TGT	19	FALSE	FALSE	FALSE	FALSE	NGN	NA	NA
BE3	44.13720317	donor	44.13720317	18.30079156	CTCACCTCTCCTTGGGCAGG	7	0.5661971830985916	GAGGTG	AC	5	CA	4	1	1	ENSG00000198797	ENST00000361539.4	CGG	19	FALSE	FALSE	FALSE	FALSE	NGN	NA	NA
BE3	53.69129288	donor	38.21635884	53.69129288	TGCTTACCTCCAAGGGTGGC	3	0.7833802816901408	GAGGTA	AC	7	TA	6	1	1	ENSG00000198797	ENST00000361539.4	AGA	17	FALSE	FALSE	FALSE	FALSE	NGN	NA	NA
BE3	43.3298153	donor	38.21635884	43.3298153	TGCTCACCTCTCCTTGGGCA	7	0.5661971830985916	GAGGTG	AC	7	CA	6	1	1	ENSG00000198797	ENST00000361539.4	GGC	17	FALSE	FALSE	FALSE	FALSE	NGN	NA	NA
ABE	26.91292876	acceptor	NA	26.91292876	CCCCAAGGTCCTTGTCCTAC	8	0.5661971830985916	AAGGTC	NA	NA	AA	6	1	1	ENSG00000198797	ENST00000361539.4	TGG	17	TRUE	FALSE	FALSE	FALSE	NGN	NA	NA
BE3	48.98153034	donor	26.91292876	48.98153034	CATTACCTTGATGGCCCCCG	4	0.7247887323943663	AAGGTA	AC	6	TA	5	1	1	ENSG00000198797	ENST00000361539.4	TGG	18	FALSE	FALSE	FALSE	FALSE	NGN	NA	NA
BE3	41.176781	donor	26.91292876	41.176781	GCTCACCTGACTCTTCAAAC	6	0.6287323943661971	CAGGTG	AC	6	CA	5	1	1	ENSG00000198797	ENST00000361539.4	TGC	18	FALSE	FALSE	FALSE	FALSE	NGN	NA	NA
BE3	32.02638522	donor	23.01055409	32.02638522	TTACCTATAAATCCTGTACC	2	0.8369014084507043	TAGGTA	AC	4	TA	3	1	1	ENSG00000198797	ENST00000361539.4	TGG	20	FALSE	FALSE	FALSE	FALSE	NGN	NA	NA
BE3	23.01055409	donor	23.01055409	11.16886544	TCACCTCTCCTTGGGCAGGC	7	0.5661971830985916	GAGGTG	AC	4	CA	3	1	1	ENSG00000198797	ENST00000361539.4	GGA	20	FALSE	FALSE	FALSE	FALSE	NGN	NA	NA
BE3	51	donor	13.32189974	51	GTCATTACCTTGATGGCCCC	4	0.7247887323943663	AAGGTA	AC	8	TA	7	1	1	ENSG00000198797	ENST00000361539.4	CGT	16	FALSE	FALSE	FALSE	FALSE	NGN	NA	NA
BE3	45.21372032	donor	13.32189974	45.21372032	GTGCTCACCTCTCCTTGGGC	7	0.5661971830985916	GAGGTG	AC	8	CA	7	1	1	ENSG00000198797	ENST00000361539.4	AGG	16	FALSE	FALSE	FALSE	FALSE	NGN	NA	NA
ABE	10.7651715	acceptor	NA	10.7651715	CAAGGTCCTTGTCCTACTGG	8	0.5661971830985916	AAGGTC	NA	NA	AA	3	1	1	ENSG00000198797	ENST00000361539.4	TGG	20	TRUE	FALSE	FALSE	FALSE	NGN	NA	NA
BE3	12.24538259	donor	10.7651715	12.24538259	TACCTATAAATCCTGTACCT	2	0.8369014084507043	TAGGTA	AC	3	TA	2	1	1	ENSG00000198797	ENST00000361539.4	GGT	21	FALSE	FALSE	FALSE	FALSE	NGN	NA	NA
BE3	12.24538259	donor	10.7651715	12.24538259	TACCTCCAAGGGTGGCAGAA	3	0.7833802816901408	GAGGTA	AC	3	TA	2	1	1	ENSG00000198797	ENST00000361539.4	AGT	21	FALSE	FALSE	FALSE	FALSE	NGN	NA	NA
BE3	21.93403694	donor	10.7651715	21.93403694	CACCTGACTCTTCAAACTGC	6	0.6287323943661971	CAGGTG	AC	3	CA	2	1	1	ENSG00000198797	ENST00000361539.4	CGG	21	FALSE	FALSE	FALSE	FALSE	NGN	NA	NA
BE3	8.073878628	acceptor	8.073878628	NA	ACAAGGACCTTGGGGAGCAG	8	0.5661971830985916	AAGGTC	CC	9	NA	NA	1	1	ENSG00000198797	ENST00000361539.4	AGA	17	TRUE	FALSE	FALSE	FALSE	NGN	NA	NA
ABE	4.575197889	acceptor	NA	4.575197889	AAGGTCCTTGTCCTACTGGT	8	0.5661971830985916	AAGGTC	NA	NA	AA	2	1	1	ENSG00000198797	ENST00000361539.4	GGA	21	TRUE	FALSE	FALSE	FALSE	NGN	NA	NA
BE3	4.575197889	donor	4.575197889	0.807387863	ACCTGACTCTTCAAACTGCC	6	0.6287323943661971	CAGGTG	AC	2	CA	1	1	1	ENSG00000198797	ENST00000361539.4	GGT	22	FALSE	FALSE	FALSE	FALSE	NGN	NA	NA
BE3	48.98153034	donor	2.691292876	48.98153034	CCCCACTTACCTATAAATCC	2	0.8369014084507043	TAGGTA	AC	10	TA	9	1	1	ENSG00000198797	ENST00000361539.4	TGT	14	FALSE	FALSE	FALSE	FALSE	NGN	NA	NA
BE3	48.98153034	donor	2.691292876	48.98153034	TGTTGCTTACCTCCAAGGGT	3	0.7833802816901408	GAGGTA	AC	10	TA	9	1	1	ENSG00000198797	ENST00000361539.4	GGC	14	FALSE	FALSE	FALSE	FALSE	NGN	NA	NA
BE3	1.07651715	acceptor	1.07651715	NA	GGACAAGGACCTTGGGGAGC	8	0.5661971830985916	AAGGTC	CC	11	NA	NA	1	1	ENSG00000198797	ENST00000361539.4	AGA	15	TRUE	FALSE	FALSE	FALSE	NGN	NA	NA
BE3	44.13720317	donor	44.13720317	43.73350923	CTTACCCAGGGTGTCCCCAA	13	0.5604950745137661	TGGGTA	AC	5	TA	4	-1	1	ENSG00000120341	ENST00000308284.10	TGG	19	FALSE	FALSE	FALSE	FALSE	NGN	NA	NA
BE3	44.13720317	donor	44.13720317	43.73350923	CATACCTGTGGCTGCTGCCC	14	0.532457691336196	CAGGTA	AC	5	TA	4	-1	1	ENSG00000120341	ENST00000308284.10	AGC	19	FALSE	FALSE	FALSE	FALSE	NGN	NA	NA
BE3	44.13720317	donor	44.13720317	43.73350923	GGTACCTGTTGTTGTTCCTC	18	0.4253599393786309	CAGGTA	AC	5	TA	4	-1	1	ENSG00000120341	ENST00000308284.10	CGG	19	FALSE	FALSE	FALSE	FALSE	NGN	NA	NA
BE3	44.13720317	donor	44.13720317	43.73350923	GGTACCTCTGCCCCTGGAGA	23	0.242485476130336	GAGGTA	AC	5	TA	4	-1	1	ENSG00000120341	ENST00000308284.10	AGG	19	FALSE	FALSE	FALSE	FALSE	NGN	NA	NA
BE3	44.13720317	donor	44.13720317	43.73350923	CTTACCTGAGGCACCTGAGA	25	0.1977772164688053	CAGGTA	AC	5	TA	4	-1	1	ENSG00000120341	ENST00000308284.10	TGG	19	FALSE	FALSE	FALSE	FALSE	NGN	NA	NA
BE3	53.69129288	donor	38.21635884	53.69129288	TCTTTACCTCCATGCTGTGC	7	0.7426117706491538	GAGGTA	AC	7	TA	6	-1	1	ENSG00000120341	ENST00000308284.10	AGT	17	FALSE	FALSE	FALSE	FALSE	NGN	NA	NA
BE3	43.3298153	donor	38.21635884	43.3298153	GACTCACCCACTCATGACCC	11	0.6105077039656479	TGGGTG	AC	7	CA	6	-1	1	ENSG00000120341	ENST00000308284.10	AGC	17	FALSE	FALSE	FALSE	FALSE	NGN	NA	NA
BE3	53.69129288	donor	38.21635884	53.69129288	GGGGTACCGTGGCTGCCTGT	12	0.5900479919171508	ACGGTA	AC	7	TA	6	-1	1	ENSG00000120341	ENST00000308284.10	GGA	17	FALSE	FALSE	FALSE	FALSE	NGN	NA	NA
BE3	43.3298153	donor	38.21635884	43.3298153	CACTCACCTCCAGCTGCCTC	17	0.44430411720131346	GAGGTG	AC	7	CA	6	-1	1	ENSG00000120341	ENST00000308284.10	CGA	17	FALSE	FALSE	FALSE	FALSE	NGN	NA	NA
BE3	53.69129288	donor	38.21635884	53.69129288	GTCTTACCAGGGCCCAGGTG	19	0.3498358171255368	CTGGTA	AC	7	TA	6	-1	1	ENSG00000120341	ENST00000308284.10	TGT	17	FALSE	FALSE	FALSE	FALSE	NGN	NA	NA
BE3	48.98153034	donor	26.91292876	48.98153034	CCATACCTCTTTCTTCCTGC	3	0.8739580702197525	GAGGTA	AC	6	TA	5	-1	1	ENSG00000120341	ENST00000308284.10	AGC	18	FALSE	FALSE	FALSE	FALSE	NGN	NA	NA
BE3	48.98153034	donor	26.91292876	48.98153034	CTATACCTAATCAAGGGTCC	8	0.7272038393533721	TAGGTA	AC	6	TA	5	-1	1	ENSG00000120341	ENST00000308284.10	TGA	18	FALSE	FALSE	FALSE	FALSE	NGN	NA	NA
BE3	48.98153034	donor	26.91292876	48.98153034	AGTTACCTGGAAAGAAGGGA	15	0.5059358423844404	CAGGTA	AC	6	TA	5	-1	1	ENSG00000120341	ENST00000308284.10	TGA	18	FALSE	FALSE	FALSE	FALSE	NGN	NA	NA
BE3	41.176781	donor	26.91292876	41.176781	TCTCACCTGTGGTTTGGAAA	20	0.3329123516039404	CAGGTG	AC	6	CA	5	-1	1	ENSG00000120341	ENST00000308284.10	TGA	18	FALSE	FALSE	FALSE	FALSE	NGN	NA	NA
BE3	48.98153034	donor	26.91292876	48.98153034	GCCTACCTCAGAGTCAGGGC	22	0.2697650921949988	GAGGTA	AC	6	TA	5	-1	1	ENSG00000120341	ENST00000308284.10	TGT	18	FALSE	FALSE	FALSE	FALSE	NGN	NA	NA
BE3	48.98153034	donor	26.91292876	48.98153034	GCTTACCTCTGGTCCAGACA	24	0.22253094215711033	GAGGTA	AC	6	TA	5	-1	1	ENSG00000120341	ENST00000308284.10	AGC	18	FALSE	FALSE	FALSE	FALSE	NGN	NA	NA
BE3	32.02638522	donor	23.01055409	32.02638522	ATACCTTGAATACAACTGAT	2	0.9022480424349584	AAGGTA	AC	4	TA	3	-1	1	ENSG00000120341	ENST00000308284.10	TGC	20	FALSE	FALSE	FALSE	FALSE	NGN	NA	NA
BE3	32.02638522	donor	23.01055409	32.02638522	ATACCTAATCAAGGGTCCTG	8	0.7272038393533721	TAGGTA	AC	4	TA	3	-1	1	ENSG00000120341	ENST00000308284.10	AGA	20	FALSE	FALSE	FALSE	FALSE	NGN	NA	NA
BE3	32.02638522	donor	23.01055409	32.02638522	TTACCCCATTCTGGCGACAA	9	0.6931043192725436	GGGGTA	AC	4	TA	3	-1	1	ENSG00000120341	ENST00000308284.10	AGG	20	FALSE	FALSE	FALSE	FALSE	NGN	NA	NA
BE3	23.01055409	donor	23.01055409	11.16886544	TCACCCACTCATGACCCAGC	11	0.6105077039656479	TGGGTG	AC	4	CA	3	-1	1	ENSG00000120341	ENST00000308284.10	TGT	20	FALSE	FALSE	FALSE	FALSE	NGN	NA	NA
BE3	32.02638522	donor	23.01055409	32.02638522	TTACCCAGGGTGTCCCCAAT	13	0.5604950745137661	TGGGTA	AC	4	TA	3	-1	1	ENSG00000120341	ENST00000308284.10	GGC	20	FALSE	FALSE	FALSE	FALSE	NGN	NA	NA
BE3	23.01055409	donor	23.01055409	11.16886544	TCACCTCCAGCTGCCTCCGA	17	0.44430411720131346	GAGGTG	AC	4	CA	3	-1	1	ENSG00000120341	ENST00000308284.10	AGT	20	FALSE	FALSE	FALSE	FALSE	NGN	NA	NA
BE3	32.02638522	donor	23.01055409	32.02638522	GTACCTGTTGTTGTTCCTCC	18	0.4253599393786309	CAGGTA	AC	4	TA	3	-1	1	ENSG00000120341	ENST00000308284.10	GGC	20	FALSE	FALSE	FALSE	FALSE	NGN	NA	NA
BE3	32.02638522	donor	23.01055409	32.02638522	GTACCTCTGCCCCTGGAGAA	23	0.242485476130336	GAGGTA	AC	4	TA	3	-1	1	ENSG00000120341	ENST00000308284.10	GGC	20	FALSE	FALSE	FALSE	FALSE	NGN	NA	NA
BE3	32.02638522	donor	23.01055409	32.02638522	TTACCTGAGGCACCTGAGAT	25	0.1977772164688053	CAGGTA	AC	4	TA	3	-1	1	ENSG00000120341	ENST00000308284.10	GGG	20	FALSE	FALSE	FALSE	FALSE	NGN	NA	NA
ABE	18.30079156	acceptor	NA	18.30079156	TCCAGCTGCCCACGGCCACT	26	0.1977772164688053	CAGCTG	NA	NA	CA	4	-1	1	ENSG00000120341	ENST00000308284.10	AGC	19	TRUE	FALSE	FALSE	FALSE	NGN	NA	NA
BE3	51	donor	13.32189974	51	AGCCATACCTTGAATACAAC	2	0.9022480424349584	AAGGTA	AC	8	TA	7	-1	1	ENSG00000120341	ENST00000308284.10	TGA	16	FALSE	FALSE	FALSE	FALSE	NGN	NA	NA
BE3	51	donor	13.32189974	51	TAGGTTACCTTATTTTTCTG	5	0.8163677696387976	AAGGTA	AC	8	TA	7	-1	1	ENSG00000120341	ENST00000308284.10	GGC	16	FALSE	FALSE	FALSE	FALSE	NGN	NA	NA
BE3	51	donor	13.32189974	51	AGGGGTACCGTGGCTGCCTG	12	0.5900479919171508	ACGGTA	AC	8	TA	7	-1	1	ENSG00000120341	ENST00000308284.10	TGG	16	FALSE	FALSE	FALSE	FALSE	NGN	NA	NA
BE3	51	donor	13.32189974	51	GACGGTACCTCTGCCCCTGG	23	0.242485476130336	GAGGTA	AC	8	TA	7	-1	1	ENSG00000120341	ENST00000308284.10	AGA	16	FALSE	FALSE	FALSE	FALSE	NGN	NA	NA
BE3	51	donor	13.32189974	51	TTCCTTACCTGAGGCACCTG	25	0.1977772164688053	CAGGTA	AC	8	TA	7	-1	1	ENSG00000120341	ENST00000308284.10	AGA	16	FALSE	FALSE	FALSE	FALSE	NGN	NA	NA
BE3	12.24538259	donor	10.7651715	12.24538259	TACCCCATTCTGGCGACAAA	9	0.6931043192725436	GGGGTA	AC	3	TA	2	-1	1	ENSG00000120341	ENST00000308284.10	GGA	21	FALSE	FALSE	FALSE	FALSE	NGN	NA	NA
BE3	12.24538259	donor	10.7651715	12.24538259	TACCTGGAAAGAAGGGATGA	15	0.5059358423844404	CAGGTA	AC	3	TA	2	-1	1	ENSG00000120341	ENST00000308284.10	AGG	21	FALSE	FALSE	FALSE	FALSE	NGN	NA	NA
BE3	12.24538259	donor	10.7651715	12.24538259	TACCAGGGCCCAGGTGTGTC	19	0.3498358171255368	CTGGTA	AC	3	TA	2	-1	1	ENSG00000120341	ENST00000308284.10	TGC	21	FALSE	FALSE	FALSE	FALSE	NGN	NA	NA
BE3	12.24538259	donor	10.7651715	12.24538259	TACCTGAGGCACCTGAGATG	25	0.1977772164688053	CAGGTA	AC	3	TA	2	-1	1	ENSG00000120341	ENST00000308284.10	GGT	21	FALSE	FALSE	FALSE	FALSE	NGN	NA	NA
BE3	51	donor	5.517150396	51	TTTCCATACCTCTTTCTTCC	3	0.8739580702197525	GAGGTA	AC	9	TA	8	-1	1	ENSG00000120341	ENST00000308284.10	TGC	15	FALSE	FALSE	FALSE	FALSE	NGN	NA	NA
BE3	51	donor	5.517150396	51	TTAGGTTACCTTATTTTTCT	5	0.8163677696387976	AAGGTA	AC	9	TA	8	-1	1	ENSG00000120341	ENST00000308284.10	GGG	15	FALSE	FALSE	FALSE	FALSE	NGN	NA	NA
BE3	17.08970976	donor	5.517150396	17.08970976	AGAACCCACCAGCCTGAACT	6	0.7799949482192473	CTGGTG	AC	9	CA	8	-1	1	ENSG00000120341	ENST00000308284.10	GGA	15	FALSE	FALSE	FALSE	FALSE	NGN	NA	NA
BE3	51	donor	5.517150396	51	CTCAGTTACCTGGAAAGAAG	15	0.5059358423844404	CAGGTA	AC	9	TA	8	-1	1	ENSG00000120341	ENST00000308284.10	GGA	15	FALSE	FALSE	FALSE	FALSE	NGN	NA	NA
BE3	51	donor	5.517150396	51	AGGTCTTACCAGGGCCCAGG	19	0.3498358171255368	CTGGTA	AC	9	TA	8	-1	1	ENSG00000120341	ENST00000308284.10	TGT	15	FALSE	FALSE	FALSE	FALSE	NGN	NA	NA
BE3	51	donor	5.517150396	51	AGAGCCTACCTCAGAGTCAG	22	0.2697650921949988	GAGGTA	AC	9	TA	8	-1	1	ENSG00000120341	ENST00000308284.10	GGC	15	FALSE	FALSE	FALSE	FALSE	NGN	NA	NA
BE3	7.939313984	donor	4.575197889	7.939313984	ACCTTGAATACAACTGATTG	2	0.9022480424349584	AAGGTA	AC	2	TA	1	-1	1	ENSG00000120341	ENST00000308284.10	CGA	22	FALSE	FALSE	FALSE	FALSE	NGN	NA	NA
BE3	7.939313984	donor	4.575197889	7.939313984	ACCTTATTTTTCTGGGCCTC	5	0.8163677696387976	AAGGTA	AC	2	TA	1	-1	1	ENSG00000120341	ENST00000308284.10	AGC	22	FALSE	FALSE	FALSE	FALSE	NGN	NA	NA
BE3	7.939313984	donor	4.575197889	7.939313984	ACCTGGAAAGAAGGGATGAA	15	0.5059358423844404	CAGGTA	AC	2	TA	1	-1	1	ENSG00000120341	ENST00000308284.10	GGA	22	FALSE	FALSE	FALSE	FALSE	NGN	NA	NA
BE3	7.939313984	donor	4.575197889	7.939313984	ACCTCAGAGTCAGGGCTGTC	22	0.2697650921949988	GAGGTA	AC	2	TA	1	-1	1	ENSG00000120341	ENST00000308284.10	TGA	22	FALSE	FALSE	FALSE	FALSE	NGN	NA	NA
BE3	48.98153034	donor	2.691292876	48.98153034	TTTAGGTTACCTTATTTTTC	5	0.8163677696387976	AAGGTA	AC	10	TA	9	-1	1	ENSG00000120341	ENST00000308284.10	TGG	14	FALSE	FALSE	FALSE	FALSE	NGN	NA	NA
BE3	8.073878628	donor	2.691292876	8.073878628	TAGAACCCACCAGCCTGAAC	6	0.7799949482192473	CTGGTG	AC	10	CA	9	-1	1	ENSG00000120341	ENST00000308284.10	TGG	14	FALSE	FALSE	FALSE	FALSE	NGN	NA	NA
BE3	48.98153034	donor	2.691292876	48.98153034	TCTTCTTTACCTCCATGCTG	7	0.7426117706491538	GAGGTA	AC	10	TA	9	-1	1	ENSG00000120341	ENST00000308284.10	TGC	14	FALSE	FALSE	FALSE	FALSE	NGN	NA	NA
BE3	48.98153034	donor	2.691292876	48.98153034	CAGAACTTACCCCATTCTGG	9	0.6931043192725436	GGGGTA	AC	10	TA	9	-1	1	ENSG00000120341	ENST00000308284.10	CGA	14	FALSE	FALSE	FALSE	FALSE	NGN	NA	NA
BE3	48.98153034	donor	2.691292876	48.98153034	ATAGGGGTACCGTGGCTGCC	12	0.5900479919171508	ACGGTA	AC	10	TA	9	-1	1	ENSG00000120341	ENST00000308284.10	TGT	14	FALSE	FALSE	FALSE	FALSE	NGN	NA	NA
BE3	48.98153034	donor	2.691292876	48.98153034	GGTCGCATACCTGTGGCTGC	14	0.532457691336196	CAGGTA	AC	10	TA	9	-1	1	ENSG00000120341	ENST00000308284.10	TGC	14	FALSE	FALSE	FALSE	FALSE	NGN	NA	NA
BE3	48.98153034	donor	2.691292876	48.98153034	GCTCAGTTACCTGGAAAGAA	15	0.5059358423844404	CAGGTA	AC	10	TA	9	-1	1	ENSG00000120341	ENST00000308284.10	GGG	14	FALSE	FALSE	FALSE	FALSE	NGN	NA	NA
BE3	48.98153034	donor	2.691292876	48.98153034	CAGAGCCTACCTCAGAGTCA	22	0.2697650921949988	GAGGTA	AC	10	TA	9	-1	1	ENSG00000120341	ENST00000308284.10	GGG	14	FALSE	FALSE	FALSE	FALSE	NGN	NA	NA
BE3	48.98153034	donor	2.691292876	48.98153034	GTGACGGTACCTCTGCCCCT	23	0.242485476130336	GAGGTA	AC	10	TA	9	-1	1	ENSG00000120341	ENST00000308284.10	GGA	14	FALSE	FALSE	FALSE	FALSE	NGN	NA	NA
BE3	48.98153034	donor	2.691292876	48.98153034	GCTTCCTTACCTGAGGCACC	25	0.1977772164688053	CAGGTA	AC	10	TA	9	-1	1	ENSG00000120341	ENST00000308284.10	TGA	14	FALSE	FALSE	FALSE	FALSE	NGN	NA	NA
ABE	1.07651715	acceptor	NA	1.07651715	CTTCTTTTCCAGCTGCCCAC	26	0.1977772164688053	CAGCTG	NA	NA	CA	11	-1	1	ENSG00000120341	ENST00000308284.10	GGC	12	TRUE	FALSE	FALSE	FALSE	NGN	NA	NA
BE3	44.13720317	donor	44.13720317	43.73350923	CTTACCCAGGGTGTCCCCAA	12	0.4634071340713407	TGGGTA	AC	5	TA	4	-1	1	ENSG00000120341	ENST00000528461.5	TGG	19	FALSE	FALSE	FALSE	FALSE	NGN	NA	NA
BE3	44.13720317	donor	44.13720317	43.73350923	CATACCTGTGGCTGCTGCCC	13	0.4292742927429274	CAGGTA	AC	5	TA	4	-1	1	ENSG00000120341	ENST00000528461.5	AGC	19	FALSE	FALSE	FALSE	FALSE	NGN	NA	NA
BE3	44.13720317	donor	44.13720317	43.73350923	GGTACCTGTTGTTGTTCCTC	17	0.29889298892988925	CAGGTA	AC	5	TA	4	-1	1	ENSG00000120341	ENST00000528461.5	CGG	19	FALSE	FALSE	FALSE	FALSE	NGN	NA	NA
BE3	44.13720317	donor	44.13720317	43.73350923	GGTACCTCTGCCCCTGGAGA	22	0.07626076260762604	GAGGTA	AC	5	TA	4	-1	1	ENSG00000120341	ENST00000528461.5	AGG	19	FALSE	FALSE	FALSE	FALSE	NGN	NA	NA
BE3	44.13720317	donor	44.13720317	43.73350923	CTTACCTGAGGCACCTGAGA	24	0.021832718327183254	CAGGTA	AC	5	TA	4	-1	1	ENSG00000120341	ENST00000528461.5	TGG	19	FALSE	FALSE	FALSE	FALSE	NGN	NA	NA
BE3	53.69129288	donor	38.21635884	53.69129288	TCTTTACCTCCATGCTGTGC	7	0.6663591635916359	GAGGTA	AC	7	TA	6	-1	1	ENSG00000120341	ENST00000528461.5	AGT	17	FALSE	FALSE	FALSE	FALSE	NGN	NA	NA
BE3	43.3298153	donor	38.21635884	43.3298153	GACTCACCCACTCATGACCC	10	0.5242927429274293	TGGGTG	AC	7	CA	6	-1	1	ENSG00000120341	ENST00000528461.5	AGC	17	FALSE	FALSE	FALSE	FALSE	NGN	NA	NA
BE3	53.69129288	donor	38.21635884	53.69129288	GGGGTACCGTGGCTGCCTGT	11	0.4993849938499385	ACGGTA	AC	7	TA	6	-1	1	ENSG00000120341	ENST00000528461.5	GGA	17	FALSE	FALSE	FALSE	FALSE	NGN	NA	NA
BE3	43.3298153	donor	38.21635884	43.3298153	CACTCACCTCCAGCTGCCTC	16	0.3219557195571956	GAGGTG	AC	7	CA	6	-1	1	ENSG00000120341	ENST00000528461.5	CGA	17	FALSE	FALSE	FALSE	FALSE	NGN	NA	NA
BE3	53.69129288	donor	38.21635884	53.69129288	GTCTTACCAGGGCCCAGGTG	18	0.20694956949569498	CTGGTA	AC	7	TA	6	-1	1	ENSG00000120341	ENST00000528461.5	TGT	17	FALSE	FALSE	FALSE	FALSE	NGN	NA	NA
BE3	48.98153034	donor	26.91292876	48.98153034	CCATACCTCTTTCTTCCTGC	3	0.826260762607626	GAGGTA	AC	6	TA	5	-1	1	ENSG00000120341	ENST00000528461.5	AGC	18	FALSE	FALSE	FALSE	FALSE	NGN	NA	NA
BE3	48.98153034	donor	26.91292876	48.98153034	AGTTACCTGGAAAGAAGGGA	14	0.39698646986469865	CAGGTA	AC	6	TA	5	-1	1	ENSG00000120341	ENST00000528461.5	TGA	18	FALSE	FALSE	FALSE	FALSE	NGN	NA	NA
BE3	41.176781	donor	26.91292876	41.176781	TCTCACCTGTGGTTTGGAAA	19	0.18634686346863472	CAGGTG	AC	6	CA	5	-1	1	ENSG00000120341	ENST00000528461.5	TGA	18	FALSE	FALSE	FALSE	FALSE	NGN	NA	NA
BE3	48.98153034	donor	26.91292876	48.98153034	GCCTACCTCAGAGTCAGGGC	21	0.10947109471094707	GAGGTA	AC	6	TA	5	-1	1	ENSG00000120341	ENST00000528461.5	TGT	18	FALSE	FALSE	FALSE	FALSE	NGN	NA	NA
BE3	48.98153034	donor	26.91292876	48.98153034	GCTTACCTCTGGTCCAGACA	23	0.05196801968019682	GAGGTA	AC	6	TA	5	-1	1	ENSG00000120341	ENST00000528461.5	AGC	18	FALSE	FALSE	FALSE	FALSE	NGN	NA	NA
BE3	32.02638522	donor	23.01055409	32.02638522	ATACCTTGAATACAACTGAT	2	0.8607011070110702	AAGGTA	AC	4	TA	3	-1	1	ENSG00000120341	ENST00000528461.5	TGC	20	FALSE	FALSE	FALSE	FALSE	NGN	NA	NA
BE3	32.02638522	donor	23.01055409	32.02638522	TTACCCCATTCTGGCGACAA	8	0.6248462484624846	GGGGTA	AC	4	TA	3	-1	1	ENSG00000120341	ENST00000528461.5	AGG	20	FALSE	FALSE	FALSE	FALSE	NGN	NA	NA
BE3	23.01055409	donor	23.01055409	11.16886544	TCACCCACTCATGACCCAGC	10	0.5242927429274293	TGGGTG	AC	4	CA	3	-1	1	ENSG00000120341	ENST00000528461.5	TGT	20	FALSE	FALSE	FALSE	FALSE	NGN	NA	NA
BE3	32.02638522	donor	23.01055409	32.02638522	TTACCCAGGGTGTCCCCAAT	12	0.4634071340713407	TGGGTA	AC	4	TA	3	-1	1	ENSG00000120341	ENST00000528461.5	GGC	20	FALSE	FALSE	FALSE	FALSE	NGN	NA	NA
BE3	23.01055409	donor	23.01055409	11.16886544	TCACCTCCAGCTGCCTCCGA	16	0.3219557195571956	GAGGTG	AC	4	CA	3	-1	1	ENSG00000120341	ENST00000528461.5	AGT	20	FALSE	FALSE	FALSE	FALSE	NGN	NA	NA
BE3	32.02638522	donor	23.01055409	32.02638522	GTACCTGTTGTTGTTCCTCC	17	0.29889298892988925	CAGGTA	AC	4	TA	3	-1	1	ENSG00000120341	ENST00000528461.5	GGC	20	FALSE	FALSE	FALSE	FALSE	NGN	NA	NA
BE3	32.02638522	donor	23.01055409	32.02638522	GTACCTCTGCCCCTGGAGAA	22	0.07626076260762604	GAGGTA	AC	4	TA	3	-1	1	ENSG00000120341	ENST00000528461.5	GGC	20	FALSE	FALSE	FALSE	FALSE	NGN	NA	NA
BE3	32.02638522	donor	23.01055409	32.02638522	TTACCTGAGGCACCTGAGAT	24	0.021832718327183254	CAGGTA	AC	4	TA	3	-1	1	ENSG00000120341	ENST00000528461.5	GGG	20	FALSE	FALSE	FALSE	FALSE	NGN	NA	NA
ABE	18.30079156	acceptor	NA	18.30079156	TCCAGCTGCCCACGGCCACT	25	0.021832718327183254	CAGCTG	NA	NA	CA	4	-1	1	ENSG00000120341	ENST00000528461.5	AGC	19	TRUE	FALSE	FALSE	FALSE	NGN	NA	NA
BE3	51	donor	13.32189974	51	AGCCATACCTTGAATACAAC	2	0.8607011070110702	AAGGTA	AC	8	TA	7	-1	1	ENSG00000120341	ENST00000528461.5	TGA	16	FALSE	FALSE	FALSE	FALSE	NGN	NA	NA
BE3	51	donor	13.32189974	51	TAGGTTACCTTATTTTTCTG	5	0.756150061500615	AAGGTA	AC	8	TA	7	-1	1	ENSG00000120341	ENST00000528461.5	GGC	16	FALSE	FALSE	FALSE	FALSE	NGN	NA	NA
BE3	51	donor	13.32189974	51	AGGGGTACCGTGGCTGCCTG	11	0.4993849938499385	ACGGTA	AC	8	TA	7	-1	1	ENSG00000120341	ENST00000528461.5	TGG	16	FALSE	FALSE	FALSE	FALSE	NGN	NA	NA
BE3	51	donor	13.32189974	51	GACGGTACCTCTGCCCCTGG	22	0.07626076260762604	GAGGTA	AC	8	TA	7	-1	1	ENSG00000120341	ENST00000528461.5	AGA	16	FALSE	FALSE	FALSE	FALSE	NGN	NA	NA
BE3	51	donor	13.32189974	51	TTCCTTACCTGAGGCACCTG	24	0.021832718327183254	CAGGTA	AC	8	TA	7	-1	1	ENSG00000120341	ENST00000528461.5	AGA	16	FALSE	FALSE	FALSE	FALSE	NGN	NA	NA
BE3	12.24538259	donor	10.7651715	12.24538259	TACCCCATTCTGGCGACAAA	8	0.6248462484624846	GGGGTA	AC	3	TA	2	-1	1	ENSG00000120341	ENST00000528461.5	GGA	21	FALSE	FALSE	FALSE	FALSE	NGN	NA	NA
BE3	12.24538259	donor	10.7651715	12.24538259	TACCTGGAAAGAAGGGATGA	14	0.39698646986469865	CAGGTA	AC	3	TA	2	-1	1	ENSG00000120341	ENST00000528461.5	AGG	21	FALSE	FALSE	FALSE	FALSE	NGN	NA	NA
BE3	12.24538259	donor	10.7651715	12.24538259	TACCAGGGCCCAGGTGTGTC	18	0.20694956949569498	CTGGTA	AC	3	TA	2	-1	1	ENSG00000120341	ENST00000528461.5	TGC	21	FALSE	FALSE	FALSE	FALSE	NGN	NA	NA
BE3	12.24538259	donor	10.7651715	12.24538259	TACCTGAGGCACCTGAGATG	24	0.021832718327183254	CAGGTA	AC	3	TA	2	-1	1	ENSG00000120341	ENST00000528461.5	GGT	21	FALSE	FALSE	FALSE	FALSE	NGN	NA	NA
BE3	51	donor	5.517150396	51	TTTCCATACCTCTTTCTTCC	3	0.826260762607626	GAGGTA	AC	9	TA	8	-1	1	ENSG00000120341	ENST00000528461.5	TGC	15	FALSE	FALSE	FALSE	FALSE	NGN	NA	NA
BE3	51	donor	5.517150396	51	TTAGGTTACCTTATTTTTCT	5	0.756150061500615	AAGGTA	AC	9	TA	8	-1	1	ENSG00000120341	ENST00000528461.5	GGG	15	FALSE	FALSE	FALSE	FALSE	NGN	NA	NA
BE3	17.08970976	donor	5.517150396	17.08970976	AGAACCCACCAGCCTGAACT	6	0.711869618696187	CTGGTG	AC	9	CA	8	-1	1	ENSG00000120341	ENST00000528461.5	GGA	15	FALSE	FALSE	FALSE	FALSE	NGN	NA	NA
BE3	51	donor	5.517150396	51	CTCAGTTACCTGGAAAGAAG	14	0.39698646986469865	CAGGTA	AC	9	TA	8	-1	1	ENSG00000120341	ENST00000528461.5	GGA	15	FALSE	FALSE	FALSE	FALSE	NGN	NA	NA
BE3	51	donor	5.517150396	51	AGGTCTTACCAGGGCCCAGG	18	0.20694956949569498	CTGGTA	AC	9	TA	8	-1	1	ENSG00000120341	ENST00000528461.5	TGT	15	FALSE	FALSE	FALSE	FALSE	NGN	NA	NA
BE3	51	donor	5.517150396	51	AGAGCCTACCTCAGAGTCAG	21	0.10947109471094707	GAGGTA	AC	9	TA	8	-1	1	ENSG00000120341	ENST00000528461.5	GGC	15	FALSE	FALSE	FALSE	FALSE	NGN	NA	NA
BE3	7.939313984	donor	4.575197889	7.939313984	ACCTTGAATACAACTGATTG	2	0.8607011070110702	AAGGTA	AC	2	TA	1	-1	1	ENSG00000120341	ENST00000528461.5	CGA	22	FALSE	FALSE	FALSE	FALSE	NGN	NA	NA
BE3	7.939313984	donor	4.575197889	7.939313984	ACCTTATTTTTCTGGGCCTC	5	0.756150061500615	AAGGTA	AC	2	TA	1	-1	1	ENSG00000120341	ENST00000528461.5	AGC	22	FALSE	FALSE	FALSE	FALSE	NGN	NA	NA
BE3	7.939313984	donor	4.575197889	7.939313984	ACCTGGAAAGAAGGGATGAA	14	0.39698646986469865	CAGGTA	AC	2	TA	1	-1	1	ENSG00000120341	ENST00000528461.5	GGA	22	FALSE	FALSE	FALSE	FALSE	NGN	NA	NA
BE3	7.939313984	donor	4.575197889	7.939313984	ACCTCAGAGTCAGGGCTGTC	21	0.10947109471094707	GAGGTA	AC	2	TA	1	-1	1	ENSG00000120341	ENST00000528461.5	TGA	22	FALSE	FALSE	FALSE	FALSE	NGN	NA	NA
BE3	48.98153034	donor	2.691292876	48.98153034	TTTAGGTTACCTTATTTTTC	5	0.756150061500615	AAGGTA	AC	10	TA	9	-1	1	ENSG00000120341	ENST00000528461.5	TGG	14	FALSE	FALSE	FALSE	FALSE	NGN	NA	NA
BE3	8.073878628	donor	2.691292876	8.073878628	TAGAACCCACCAGCCTGAAC	6	0.711869618696187	CTGGTG	AC	10	CA	9	-1	1	ENSG00000120341	ENST00000528461.5	TGG	14	FALSE	FALSE	FALSE	FALSE	NGN	NA	NA
BE3	48.98153034	donor	2.691292876	48.98153034	TCTTCTTTACCTCCATGCTG	7	0.6663591635916359	GAGGTA	AC	10	TA	9	-1	1	ENSG00000120341	ENST00000528461.5	TGC	14	FALSE	FALSE	FALSE	FALSE	NGN	NA	NA
BE3	48.98153034	donor	2.691292876	48.98153034	CAGAACTTACCCCATTCTGG	8	0.6248462484624846	GGGGTA	AC	10	TA	9	-1	1	ENSG00000120341	ENST00000528461.5	CGA	14	FALSE	FALSE	FALSE	FALSE	NGN	NA	NA
BE3	48.98153034	donor	2.691292876	48.98153034	ATAGGGGTACCGTGGCTGCC	11	0.4993849938499385	ACGGTA	AC	10	TA	9	-1	1	ENSG00000120341	ENST00000528461.5	TGT	14	FALSE	FALSE	FALSE	FALSE	NGN	NA	NA
BE3	48.98153034	donor	2.691292876	48.98153034	GGTCGCATACCTGTGGCTGC	13	0.4292742927429274	CAGGTA	AC	10	TA	9	-1	1	ENSG00000120341	ENST00000528461.5	TGC	14	FALSE	FALSE	FALSE	FALSE	NGN	NA	NA
BE3	48.98153034	donor	2.691292876	48.98153034	GCTCAGTTACCTGGAAAGAA	14	0.39698646986469865	CAGGTA	AC	10	TA	9	-1	1	ENSG00000120341	ENST00000528461.5	GGG	14	FALSE	FALSE	FALSE	FALSE	NGN	NA	NA
BE3	48.98153034	donor	2.691292876	48.98153034	CAGAGCCTACCTCAGAGTCA	21	0.10947109471094707	GAGGTA	AC	10	TA	9	-1	1	ENSG00000120341	ENST00000528461.5	GGG	14	FALSE	FALSE	FALSE	FALSE	NGN	NA	NA
BE3	48.98153034	donor	2.691292876	48.98153034	GTGACGGTACCTCTGCCCCT	22	0.07626076260762604	GAGGTA	AC	10	TA	9	-1	1	ENSG00000120341	ENST00000528461.5	GGA	14	FALSE	FALSE	FALSE	FALSE	NGN	NA	NA
BE3	48.98153034	donor	2.691292876	48.98153034	GCTTCCTTACCTGAGGCACC	24	0.021832718327183254	CAGGTA	AC	10	TA	9	-1	1	ENSG00000120341	ENST00000528461.5	TGA	14	FALSE	FALSE	FALSE	FALSE	NGN	NA	NA
ABE	1.07651715	acceptor	NA	1.07651715	CTTCTTTTCCAGCTGCCCAC	25	0.021832718327183254	CAGCTG	NA	NA	CA	11	-1	1	ENSG00000120341	ENST00000528461.5	GGC	12	TRUE	FALSE	FALSE	FALSE	NGN	NA	NA
BE3	44.13720317	donor	44.13720317	43.73350923	CTTACCCAGGGTGTCCCCAA	13	0.40865712338104976	TGGGTA	AC	5	TA	4	-1	1	ENSG00000120341	ENST00000464631.6	TGG	19	FALSE	FALSE	FALSE	FALSE	NGN	NA	NA
ABE	43.3298153	acceptor	NA	43.3298153	CCCGCAGCTGGGAAGGGGCT	14	0.40865712338104976	CAGCTG	NA	NA	CA	6	-1	1	ENSG00000120341	ENST00000464631.6	TGT	17	TRUE	FALSE	FALSE	FALSE	NGN	NA	NA
BE3	53.69129288	donor	38.21635884	53.69129288	TCTTTACCTCCATGCTGTGC	7	0.6543967280163598	GAGGTA	AC	7	TA	6	-1	1	ENSG00000120341	ENST00000464631.6	AGT	17	FALSE	FALSE	FALSE	FALSE	NGN	NA	NA
BE3	43.3298153	donor	38.21635884	43.3298153	GACTCACCCACTCATGACCC	11	0.47614178595773693	TGGGTG	AC	7	CA	6	-1	1	ENSG00000120341	ENST00000464631.6	AGC	17	FALSE	FALSE	FALSE	FALSE	NGN	NA	NA
BE3	53.69129288	donor	38.21635884	53.69129288	GGGGTACCGTGGCTGCCTGT	12	0.4485344239945467	ACGGTA	AC	7	TA	6	-1	1	ENSG00000120341	ENST00000464631.6	GGA	17	FALSE	FALSE	FALSE	FALSE	NGN	NA	NA
BE3	48.98153034	donor	26.91292876	48.98153034	CCATACCTCTTTCTTCCTGC	3	0.832651670074983	GAGGTA	AC	6	TA	5	-1	1	ENSG00000120341	ENST00000464631.6	AGC	18	FALSE	FALSE	FALSE	FALSE	NGN	NA	NA
BE3	48.98153034	donor	26.91292876	48.98153034	CTATACCTAATCAAGGGTCC	8	0.6336059986366736	TAGGTA	AC	6	TA	5	-1	1	ENSG00000120341	ENST00000464631.6	TGA	18	FALSE	FALSE	FALSE	FALSE	NGN	NA	NA
BE3	32.02638522	donor	23.01055409	32.02638522	ATACCTTGAATACAACTGAT	2	0.8708248125426039	AAGGTA	AC	4	TA	3	-1	1	ENSG00000120341	ENST00000464631.6	TGC	20	FALSE	FALSE	FALSE	FALSE	NGN	NA	NA
BE3	32.02638522	donor	23.01055409	32.02638522	ATACCTAATCAAGGGTCCTG	8	0.6336059986366736	TAGGTA	AC	4	TA	3	-1	1	ENSG00000120341	ENST00000464631.6	AGA	20	FALSE	FALSE	FALSE	FALSE	NGN	NA	NA
BE3	32.02638522	donor	23.01055409	32.02638522	TTACCCCATTCTGGCGACAA	9	0.5875937286980232	GGGGTA	AC	4	TA	3	-1	1	ENSG00000120341	ENST00000464631.6	AGG	20	FALSE	FALSE	FALSE	FALSE	NGN	NA	NA
BE3	23.01055409	donor	23.01055409	11.16886544	TCACCCACTCATGACCCAGC	11	0.47614178595773693	TGGGTG	AC	4	CA	3	-1	1	ENSG00000120341	ENST00000464631.6	TGT	20	FALSE	FALSE	FALSE	FALSE	NGN	NA	NA
BE3	32.02638522	donor	23.01055409	32.02638522	TTACCCAGGGTGTCCCCAAT	13	0.40865712338104976	TGGGTA	AC	4	TA	3	-1	1	ENSG00000120341	ENST00000464631.6	GGC	20	FALSE	FALSE	FALSE	FALSE	NGN	NA	NA
ABE	18.30079156	acceptor	NA	18.30079156	CGCAGCTGGGAAGGGGCTTG	14	0.40865712338104976	CAGCTG	NA	NA	CA	4	-1	1	ENSG00000120341	ENST00000464631.6	TGG	19	TRUE	FALSE	FALSE	FALSE	NGN	NA	NA
BE3	51	donor	13.32189974	51	AGCCATACCTTGAATACAAC	2	0.8708248125426039	AAGGTA	AC	8	TA	7	-1	1	ENSG00000120341	ENST00000464631.6	TGA	16	FALSE	FALSE	FALSE	FALSE	NGN	NA	NA
BE3	51	donor	13.32189974	51	TAGGTTACCTTATTTTTCTG	5	0.7549420586230402	AAGGTA	AC	8	TA	7	-1	1	ENSG00000120341	ENST00000464631.6	GGC	16	FALSE	FALSE	FALSE	FALSE	NGN	NA	NA
BE3	51	donor	13.32189974	51	AGGGGTACCGTGGCTGCCTG	12	0.4485344239945467	ACGGTA	AC	8	TA	7	-1	1	ENSG00000120341	ENST00000464631.6	TGG	16	FALSE	FALSE	FALSE	FALSE	NGN	NA	NA
ABE	11.16886544	acceptor	NA	11.16886544	GCAGCTGGGAAGGGGCTTGT	14	0.40865712338104976	CAGCTG	NA	NA	CA	3	-1	1	ENSG00000120341	ENST00000464631.6	GGA	20	TRUE	FALSE	FALSE	FALSE	NGN	NA	NA
BE3	12.24538259	donor	10.7651715	12.24538259	TACCCCATTCTGGCGACAAA	9	0.5875937286980232	GGGGTA	AC	3	TA	2	-1	1	ENSG00000120341	ENST00000464631.6	GGA	21	FALSE	FALSE	FALSE	FALSE	NGN	NA	NA
BE3	51	donor	5.517150396	51	TTTCCATACCTCTTTCTTCC	3	0.832651670074983	GAGGTA	AC	9	TA	8	-1	1	ENSG00000120341	ENST00000464631.6	TGC	15	FALSE	FALSE	FALSE	FALSE	NGN	NA	NA
BE3	51	donor	5.517150396	51	TTAGGTTACCTTATTTTTCT	5	0.7549420586230402	AAGGTA	AC	9	TA	8	-1	1	ENSG00000120341	ENST00000464631.6	GGG	15	FALSE	FALSE	FALSE	FALSE	NGN	NA	NA
BE3	17.08970976	donor	5.517150396	17.08970976	AGAACCCACCAGCCTGAACT	6	0.7058623040218133	CTGGTG	AC	9	CA	8	-1	1	ENSG00000120341	ENST00000464631.6	GGA	15	FALSE	FALSE	FALSE	FALSE	NGN	NA	NA
BE3	5.248021108	acceptor	5.248021108	NA	TTCCCAGCTGCGGGAGGAAG	14	0.40865712338104976	CAGCTG	GC	8	NA	NA	-1	1	ENSG00000120341	ENST00000464631.6	AGA	18	TRUE	FALSE	FALSE	FALSE	NGN	NA	NA
BE3	7.939313984	donor	4.575197889	7.939313984	ACCTTGAATACAACTGATTG	2	0.8708248125426039	AAGGTA	AC	2	TA	1	-1	1	ENSG00000120341	ENST00000464631.6	CGA	22	FALSE	FALSE	FALSE	FALSE	NGN	NA	NA
BE3	7.939313984	donor	4.575197889	7.939313984	ACCTTATTTTTCTGGGCCTC	5	0.7549420586230402	AAGGTA	AC	2	TA	1	-1	1	ENSG00000120341	ENST00000464631.6	AGC	22	FALSE	FALSE	FALSE	FALSE	NGN	NA	NA
ABE	2.960422164	acceptor	NA	2.960422164	TCCTCCCGCAGCTGGGAAGG	14	0.40865712338104976	CAGCTG	NA	NA	CA	10	-1	1	ENSG00000120341	ENST00000464631.6	GGC	13	TRUE	FALSE	FALSE	FALSE	NGN	NA	NA
BE3	48.98153034	donor	2.691292876	48.98153034	TTTAGGTTACCTTATTTTTC	5	0.7549420586230402	AAGGTA	AC	10	TA	9	-1	1	ENSG00000120341	ENST00000464631.6	TGG	14	FALSE	FALSE	FALSE	FALSE	NGN	NA	NA
BE3	8.073878628	donor	2.691292876	8.073878628	TAGAACCCACCAGCCTGAAC	6	0.7058623040218133	CTGGTG	AC	10	CA	9	-1	1	ENSG00000120341	ENST00000464631.6	TGG	14	FALSE	FALSE	FALSE	FALSE	NGN	NA	NA
BE3	48.98153034	donor	2.691292876	48.98153034	TCTTCTTTACCTCCATGCTG	7	0.6543967280163598	GAGGTA	AC	10	TA	9	-1	1	ENSG00000120341	ENST00000464631.6	TGC	14	FALSE	FALSE	FALSE	FALSE	NGN	NA	NA
BE3	48.98153034	donor	2.691292876	48.98153034	CAGAACTTACCCCATTCTGG	9	0.5875937286980232	GGGGTA	AC	10	TA	9	-1	1	ENSG00000120341	ENST00000464631.6	CGA	14	FALSE	FALSE	FALSE	FALSE	NGN	NA	NA
BE3	48.98153034	donor	2.691292876	48.98153034	ATAGGGGTACCGTGGCTGCC	12	0.4485344239945467	ACGGTA	AC	10	TA	9	-1	1	ENSG00000120341	ENST00000464631.6	TGT	14	FALSE	FALSE	FALSE	FALSE	NGN	NA	NA
ABE	1.07651715	acceptor	NA	1.07651715	TTCCTCCCGCAGCTGGGAAG	14	0.40865712338104976	CAGCTG	NA	NA	CA	11	-1	1	ENSG00000120341	ENST00000464631.6	GGG	12	TRUE	FALSE	FALSE	FALSE	NGN	NA	NA
ABE	0.807387863	acceptor	NA	0.807387863	AGCTGGGAAGGGGCTTGTGG	14	0.40865712338104976	CAGCTG	NA	NA	CA	1	-1	1	ENSG00000120341	ENST00000464631.6	AGG	22	TRUE	FALSE	FALSE	FALSE	NGN	NA	NA
BE3	44.13720317	donor	44.13720317	43.73350923	CTTACCCAGGGTGTCCCCAA	3	0.21305182341650675	TGGGTA	AC	5	TA	4	-1	1	ENSG00000120341	ENST00000527976.1	TGG	19	FALSE	FALSE	FALSE	FALSE	NGN	NA	NA
BE3	44.13720317	donor	44.13720317	43.73350923	CATACCTGTGGCTGCTGCCC	4	0	CAGGTA	AC	5	TA	4	-1	1	ENSG00000120341	ENST00000527976.1	AGC	19	TRUE	FALSE	FALSE	TRUE	NGN	NA	NA
ABE	43.3298153	acceptor	NA	43.3298153	CCCGCAGCTGGGAAGGGGCT	4	0.21305182341650675	CAGCTG	NA	NA	CA	6	-1	1	ENSG00000120341	ENST00000527976.1	TGT	17	TRUE	FALSE	FALSE	FALSE	NGN	NA	NA
BE3	32.02638522	donor	23.01055409	32.02638522	TTACCCAGGGTGTCCCCAAT	3	0.21305182341650675	TGGGTA	AC	4	TA	3	-1	1	ENSG00000120341	ENST00000527976.1	GGC	20	FALSE	FALSE	FALSE	FALSE	NGN	NA	NA
ABE	18.30079156	acceptor	NA	18.30079156	CGCAGCTGGGAAGGGGCTTG	4	0.21305182341650675	CAGCTG	NA	NA	CA	4	-1	1	ENSG00000120341	ENST00000527976.1	TGG	19	TRUE	FALSE	FALSE	FALSE	NGN	NA	NA
ABE	11.16886544	acceptor	NA	11.16886544	GCAGCTGGGAAGGGGCTTGT	4	0.21305182341650675	CAGCTG	NA	NA	CA	3	-1	1	ENSG00000120341	ENST00000527976.1	GGA	20	TRUE	FALSE	FALSE	FALSE	NGN	NA	NA
BE3	5.248021108	acceptor	5.248021108	NA	TTCCCAGCTGCGGGAGGAAG	4	0.21305182341650675	CAGCTG	GC	8	NA	NA	-1	1	ENSG00000120341	ENST00000527976.1	AGA	18	TRUE	FALSE	FALSE	FALSE	NGN	NA	NA
ABE	2.960422164	acceptor	NA	2.960422164	TCCTCCCGCAGCTGGGAAGG	4	0.21305182341650675	CAGCTG	NA	NA	CA	10	-1	1	ENSG00000120341	ENST00000527976.1	GGC	13	TRUE	FALSE	FALSE	FALSE	NGN	NA	NA
BE3	48.98153034	donor	2.691292876	48.98153034	GGTCGCATACCTGTGGCTGC	4	0	CAGGTA	AC	10	TA	9	-1	1	ENSG00000120341	ENST00000527976.1	TGC	14	TRUE	FALSE	FALSE	TRUE	NGN	NA	NA
ABE	1.07651715	acceptor	NA	1.07651715	TTCCTCCCGCAGCTGGGAAG	4	0.21305182341650675	CAGCTG	NA	NA	CA	11	-1	1	ENSG00000120341	ENST00000527976.1	GGG	12	TRUE	FALSE	FALSE	FALSE	NGN	NA	NA
ABE	0.807387863	acceptor	NA	0.807387863	AGCTGGGAAGGGGCTTGTGG	4	0.21305182341650675	CAGCTG	NA	NA	CA	1	-1	1	ENSG00000120341	ENST00000527976.1	AGG	22	TRUE	FALSE	FALSE	FALSE	NGN	NA	NA
ABE	53.69129288	acceptor	NA	53.69129288	GTTGTAGGAAAAACGGATCG	18	0.07958715596330279	TAGGAA	NA	NA	TA	6	1	1	ENSG00000075391	ENST00000367649.7	TGT	17	TRUE	FALSE	FALSE	FALSE	NGN	NA	NA
ABE	51	acceptor	NA	51	GTGTTGTAGGAAAAACGGAT	18	0.07958715596330279	TAGGAA	NA	NA	TA	8	1	1	ENSG00000075391	ENST00000367649.7	CGT	15	TRUE	FALSE	FALSE	FALSE	NGN	NA	NA
BE3	44.13720317	donor	44.13720317	43.73350923	CTTACTGGTACTTTGAAGGG	4	0.7908256880733945	CCAGTA	AC	5	TA	4	1	1	ENSG00000075391	ENST00000367649.7	TGA	19	FALSE	FALSE	FALSE	FALSE	NGN	NA	NA
BE3	44.13720317	donor	44.13720317	43.73350923	CCTACCTGTCATCTGTACTG	5	0.7658256880733945	CAGGTA	AC	5	TA	4	1	1	ENSG00000075391	ENST00000367649.7	CGA	19	FALSE	FALSE	FALSE	FALSE	NGN	NA	NA
BE3	44.13720317	donor	44.13720317	43.73350923	ATTACCTTATTAGGTTGAAC	7	0.7082568807339449	AAGGTA	AC	5	TA	4	1	1	ENSG00000075391	ENST00000367649.7	TGT	19	FALSE	FALSE	FALSE	FALSE	NGN	NA	NA
BE3	44.13720317	donor	44.13720317	43.73350923	CCTACTTGGCAAAGTTGGCC	11	0.46100917431192656	CAAGTA	AC	5	TA	4	1	1	ENSG00000075391	ENST00000367649.7	AGG	19	FALSE	FALSE	FALSE	FALSE	NGN	NA	NA
BE3	44.13720317	donor	44.13720317	43.73350923	TCTACCTTCTCAGCATGCTT	15	0.14587155963302756	AAGGTA	AC	5	TA	4	1	1	ENSG00000075391	ENST00000367649.7	GGC	19	FALSE	FALSE	FALSE	FALSE	NGN	NA	NA
BE3	53.69129288	donor	38.21635884	53.69129288	CACTTACTGGTACTTTGAAG	4	0.7908256880733945	CCAGTA	AC	7	TA	6	1	1	ENSG00000075391	ENST00000367649.7	GGT	17	FALSE	FALSE	FALSE	FALSE	NGN	NA	NA
BE3	53.69129288	donor	38.21635884	53.69129288	TTCCTACCTGTCATCTGTAC	5	0.7658256880733945	CAGGTA	AC	7	TA	6	1	1	ENSG00000075391	ENST00000367649.7	TGC	17	FALSE	FALSE	FALSE	FALSE	NGN	NA	NA
BE3	43.3298153	donor	38.21635884	43.3298153	AGCTCACCAGTAAGAGTTGA	10	0.5151376146788991	CTGGTG	AC	7	CA	6	1	1	ENSG00000075391	ENST00000367649.7	TGA	17	FALSE	FALSE	FALSE	FALSE	NGN	NA	NA
BE3	53.69129288	donor	38.21635884	53.69129288	CACCTACCTGCTGTGTCTGT	14	0.17660550458715596	CAGGTA	AC	7	TA	6	1	1	ENSG00000075391	ENST00000367649.7	TGT	17	FALSE	FALSE	FALSE	FALSE	NGN	NA	NA
BE3	41.176781	donor	26.91292876	41.176781	TCTCACCTCCTTCTCCTTGT	2	0.8440366972477065	GAGGTG	AC	6	CA	5	1	1	ENSG00000075391	ENST00000367649.7	TGA	18	FALSE	FALSE	FALSE	FALSE	NGN	NA	NA
BE3	48.98153034	donor	26.91292876	48.98153034	TCATACCCAGTGCGTCATGA	9	0.5481651376146789	TGGGTA	AC	6	TA	5	1	1	ENSG00000075391	ENST00000367649.7	AGA	18	FALSE	FALSE	FALSE	FALSE	NGN	NA	NA
BE3	48.98153034	donor	26.91292876	48.98153034	TTCTACCTTCTCAGCATGCT	15	0.14587155963302756	AAGGTA	AC	6	TA	5	1	1	ENSG00000075391	ENST00000367649.7	TGG	18	FALSE	FALSE	FALSE	FALSE	NGN	NA	NA
BE3	23.01055409	donor	23.01055409	11.16886544	TCACCTCCTTCTCCTTGTTG	2	0.8440366972477065	GAGGTG	AC	4	CA	3	1	1	ENSG00000075391	ENST00000367649.7	AGC	20	FALSE	FALSE	FALSE	FALSE	NGN	NA	NA
BE3	32.02638522	donor	23.01055409	32.02638522	TTACCTCAAAGCAGAAGTCT	6	0.7307339449541285	GAGGTA	AC	4	TA	3	1	1	ENSG00000075391	ENST00000367649.7	TGT	20	FALSE	FALSE	FALSE	FALSE	NGN	NA	NA
BE3	32.02638522	donor	23.01055409	32.02638522	CTACTTGGCAAAGTTGGCCA	11	0.46100917431192656	CAAGTA	AC	4	TA	3	1	1	ENSG00000075391	ENST00000367649.7	GGT	20	FALSE	FALSE	FALSE	FALSE	NGN	NA	NA
BE3	21.93403694	acceptor	21.93403694	NA	TCCTACAACACACCAATCAT	18	0.07958715596330279	TAGGAA	CC	2	NA	NA	1	1	ENSG00000075391	ENST00000367649.7	GGC	23	TRUE	FALSE	FALSE	FALSE	NGN	NA	NA
BE3	18.30079156	acceptor	18.30079156	NA	TTCCTACAACACACCAATCA	18	0.07958715596330279	TAGGAA	CC	4	NA	NA	1	1	ENSG00000075391	ENST00000367649.7	TGG	22	TRUE	FALSE	FALSE	FALSE	NGN	NA	NA
BE3	51	donor	13.32189974	51	TAGCTTACCCAGTTTAGTGG	3	0.8151376146788991	TGGGTA	AC	8	TA	7	1	1	ENSG00000075391	ENST00000367649.7	CGC	16	FALSE	FALSE	FALSE	FALSE	NGN	NA	NA
BE3	51	donor	13.32189974	51	ACACTTACTGGTACTTTGAA	4	0.7908256880733945	CCAGTA	AC	8	TA	7	1	1	ENSG00000075391	ENST00000367649.7	GGG	16	FALSE	FALSE	FALSE	FALSE	NGN	NA	NA
BE3	51	donor	13.32189974	51	CCACTTACCTTGGCTCTGCC	8	0.5811926605504587	AAGGTA	AC	8	TA	7	1	1	ENSG00000075391	ENST00000367649.7	AGT	16	FALSE	FALSE	FALSE	FALSE	NGN	NA	NA
BE3	51	donor	13.32189974	51	TACTTTACCTTATCAAGTTG	12	0.41490825688073396	AAGGTA	AC	8	TA	7	1	1	ENSG00000075391	ENST00000367649.7	GGA	16	FALSE	FALSE	FALSE	FALSE	NGN	NA	NA
BE3	12.24538259	donor	10.7651715	12.24538259	TACTGGTACTTTGAAGGGTG	4	0.7908256880733945	CCAGTA	AC	3	TA	2	1	1	ENSG00000075391	ENST00000367649.7	AGG	21	FALSE	FALSE	FALSE	FALSE	NGN	NA	NA
ABE	7.939313984	acceptor	NA	7.939313984	TGGTGTGTTGTAGGAAAAAC	18	0.07958715596330279	TAGGAA	NA	NA	TA	12	1	1	ENSG00000075391	ENST00000367649.7	GGA	11	TRUE	FALSE	FALSE	FALSE	NGN	NA	NA
BE3	17.08970976	donor	5.517150396	17.08970976	CCATCTCACCTCCTTCTCCT	2	0.8440366972477065	GAGGTG	AC	9	CA	8	1	1	ENSG00000075391	ENST00000367649.7	TGT	15	FALSE	FALSE	FALSE	FALSE	NGN	NA	NA
BE3	51	donor	5.517150396	51	AACACTTACTGGTACTTTGA	4	0.7908256880733945	CCAGTA	AC	9	TA	8	1	1	ENSG00000075391	ENST00000367649.7	AGG	15	FALSE	FALSE	FALSE	FALSE	NGN	NA	NA
BE3	51	donor	5.517150396	51	TATTTTTACCTCAAAGCAGA	6	0.7307339449541285	GAGGTA	AC	9	TA	8	1	1	ENSG00000075391	ENST00000367649.7	AGT	15	FALSE	FALSE	FALSE	FALSE	NGN	NA	NA
BE3	51	donor	5.517150396	51	CTTTCATACCCAGTGCGTCA	9	0.5481651376146789	TGGGTA	AC	9	TA	8	1	1	ENSG00000075391	ENST00000367649.7	TGA	15	FALSE	FALSE	FALSE	FALSE	NGN	NA	NA
BE3	51	donor	5.517150396	51	ATCACCTACTTGGCAAAGTT	11	0.46100917431192656	CAAGTA	AC	9	TA	8	1	1	ENSG00000075391	ENST00000367649.7	GGC	15	FALSE	FALSE	FALSE	FALSE	NGN	NA	NA
BE3	51	donor	5.517150396	51	CTACTTTACCTTATCAAGTT	12	0.41490825688073396	AAGGTA	AC	9	TA	8	1	1	ENSG00000075391	ENST00000367649.7	GGG	15	FALSE	FALSE	FALSE	FALSE	NGN	NA	NA
BE3	7.939313984	donor	4.575197889	7.939313984	ACTGGTACTTTGAAGGGTGA	4	0.7908256880733945	CCAGTA	AC	2	TA	1	1	1	ENSG00000075391	ENST00000367649.7	GGT	22	FALSE	FALSE	FALSE	FALSE	NGN	NA	NA
BE3	7.939313984	donor	4.575197889	7.939313984	ACCTGTCATCTGTACTGCGA	5	0.7658256880733945	CAGGTA	AC	2	TA	1	1	1	ENSG00000075391	ENST00000367649.7	AGG	22	FALSE	FALSE	FALSE	FALSE	NGN	NA	NA
BE3	48.98153034	donor	2.691292876	48.98153034	AGTAGCTTACCCAGTTTAGT	3	0.8151376146788991	TGGGTA	AC	10	TA	9	1	1	ENSG00000075391	ENST00000367649.7	GGC	14	FALSE	FALSE	FALSE	FALSE	NGN	NA	NA
BE3	48.98153034	donor	2.691292876	48.98153034	CTACTATTACCTTATTAGGT	7	0.7082568807339449	AAGGTA	AC	10	TA	9	1	1	ENSG00000075391	ENST00000367649.7	TGA	14	FALSE	FALSE	FALSE	FALSE	NGN	NA	NA
BE3	8.073878628	donor	2.691292876	8.073878628	ATAAGCTCACCAGTAAGAGT	10	0.5151376146788991	CTGGTG	AC	10	CA	9	1	1	ENSG00000075391	ENST00000367649.7	TGA	14	FALSE	FALSE	FALSE	FALSE	NGN	NA	NA
BE3	48.98153034	donor	2.691292876	48.98153034	TATCACCTACTTGGCAAAGT	11	0.46100917431192656	CAAGTA	AC	10	TA	9	1	1	ENSG00000075391	ENST00000367649.7	TGG	14	FALSE	FALSE	FALSE	FALSE	NGN	NA	NA
BE3	48.98153034	donor	2.691292876	48.98153034	CCTACTTTACCTTATCAAGT	12	0.41490825688073396	AAGGTA	AC	10	TA	9	1	1	ENSG00000075391	ENST00000367649.7	TGG	14	FALSE	FALSE	FALSE	FALSE	NGN	NA	NA
BE3	48.98153034	donor	2.691292876	48.98153034	TCTTTCATACCTGTCAGTGG	13	0.3740825688073395	CAGGTA	AC	10	TA	9	1	1	ENSG00000075391	ENST00000367649.7	GGT	14	FALSE	FALSE	FALSE	FALSE	NGN	NA	NA
BE3	48.98153034	donor	2.691292876	48.98153034	TCACACCTACCTGCTGTGTC	14	0.17660550458715596	CAGGTA	AC	10	TA	9	1	1	ENSG00000075391	ENST00000367649.7	TGT	14	FALSE	FALSE	FALSE	FALSE	NGN	NA	NA
BE3	48.98153034	donor	2.691292876	48.98153034	TAGGTTCTACCTTCTCAGCA	15	0.14587155963302756	AAGGTA	AC	10	TA	9	1	1	ENSG00000075391	ENST00000367649.7	TGC	14	FALSE	FALSE	FALSE	FALSE	NGN	NA	NA
BE3	5.517150396	donor	2.691292876	5.517150396	GATGTCTAACCTGCTGATGA	16	0.09954128440366972	CAGGTT	AC	10	AA	9	1	1	ENSG00000075391	ENST00000367649.7	TGC	14	FALSE	FALSE	FALSE	FALSE	NGN	NA	NA
ABE	2.556728232	acceptor	NA	2.556728232	TTGGTGTGTTGTAGGAAAAA	18	0.07958715596330279	TAGGAA	NA	NA	TA	13	1	1	ENSG00000075391	ENST00000367649.7	CGG	10	TRUE	FALSE	FALSE	FALSE	NGN	NA	NA
ABE	2.556728232	acceptor	NA	2.556728232	GGAAAAACGGATCGTGTCCC	18	0.07958715596330279	TAGGAA	NA	NA	TA	-1	1	1	ENSG00000075391	ENST00000367649.7	TGG	23	TRUE	FALSE	FALSE	FALSE	NGN	NA	NA
ABE	53.69129288	acceptor	NA	53.69129288	GTTGTAGGAAAAACGGATCG	16	0.7669183348341069	TAGGAA	NA	NA	TA	6	1	1	ENSG00000075391	ENST00000462775.5	TGT	17	TRUE	FALSE	FALSE	FALSE	NGN	NA	NA
ABE	51	acceptor	NA	51	GTGTTGTAGGAAAAACGGAT	16	0.7669183348341069	TAGGAA	NA	NA	TA	8	1	1	ENSG00000075391	ENST00000462775.5	CGT	15	TRUE	FALSE	FALSE	FALSE	NGN	NA	NA
BE3	44.13720317	donor	44.13720317	43.73350923	CTTACTGGTACTTTGAAGGG	2	0.9831682482510217	CCAGTA	AC	5	TA	4	1	1	ENSG00000075391	ENST00000462775.5	TGA	19	FALSE	FALSE	FALSE	FALSE	NGN	NA	NA
BE3	44.13720317	donor	44.13720317	43.73350923	CCTACCTGTCATCTGTACTG	3	0.9756182032278174	CAGGTA	AC	5	TA	4	1	1	ENSG00000075391	ENST00000462775.5	CGA	19	FALSE	FALSE	FALSE	FALSE	NGN	NA	NA
BE3	44.13720317	donor	44.13720317	43.73350923	ATTACCTTATTAGGTTGAAC	5	0.9582323197340168	AAGGTA	AC	5	TA	4	1	1	ENSG00000075391	ENST00000462775.5	TGT	19	FALSE	FALSE	FALSE	FALSE	NGN	NA	NA
BE3	44.13720317	donor	44.13720317	43.73350923	CCTACTTGGCAAAGTTGGCC	9	0.8835630671192076	CAAGTA	AC	5	TA	4	1	1	ENSG00000075391	ENST00000462775.5	AGG	19	FALSE	FALSE	FALSE	FALSE	NGN	NA	NA
BE3	44.13720317	donor	44.13720317	43.73350923	TCTACCTTCTCAGCATGCTT	13	0.7869363441158135	AAGGTA	AC	5	TA	4	1	1	ENSG00000075391	ENST00000462775.5	GGC	19	FALSE	FALSE	FALSE	FALSE	NGN	NA	NA
BE3	53.69129288	donor	38.21635884	53.69129288	CACTTACTGGTACTTTGAAG	2	0.9831682482510217	CCAGTA	AC	7	TA	6	1	1	ENSG00000075391	ENST00000462775.5	GGT	17	FALSE	FALSE	FALSE	FALSE	NGN	NA	NA
BE3	53.69129288	donor	38.21635884	53.69129288	TTCCTACCTGTCATCTGTAC	3	0.9756182032278174	CAGGTA	AC	7	TA	6	1	1	ENSG00000075391	ENST00000462775.5	TGC	17	FALSE	FALSE	FALSE	FALSE	NGN	NA	NA
BE3	43.3298153	donor	38.21635884	43.3298153	AGCTCACCAGTAAGAGTTGA	8	0.8999099535914664	CTGGTG	AC	7	CA	6	1	1	ENSG00000075391	ENST00000462775.5	TGA	17	FALSE	FALSE	FALSE	FALSE	NGN	NA	NA
BE3	53.69129288	donor	38.21635884	53.69129288	CACCTACCTGCTGTGTCTGT	12	0.7962180508415876	CAGGTA	AC	7	TA	6	1	1	ENSG00000075391	ENST00000462775.5	TGT	17	FALSE	FALSE	FALSE	FALSE	NGN	NA	NA
BE3	48.98153034	donor	26.91292876	48.98153034	TCATACCCAGTGCGTCATGA	7	0.9098843249982683	TGGGTA	AC	6	TA	5	1	1	ENSG00000075391	ENST00000462775.5	AGA	18	FALSE	FALSE	FALSE	FALSE	NGN	NA	NA
BE3	48.98153034	donor	26.91292876	48.98153034	TTCTACCTTCTCAGCATGCT	13	0.7869363441158135	AAGGTA	AC	6	TA	5	1	1	ENSG00000075391	ENST00000462775.5	TGG	18	FALSE	FALSE	FALSE	FALSE	NGN	NA	NA
BE3	32.02638522	donor	23.01055409	32.02638522	TTACCTCAAAGCAGAAGTCT	4	0.9650204336080903	GAGGTA	AC	4	TA	3	1	1	ENSG00000075391	ENST00000462775.5	TGT	20	FALSE	FALSE	FALSE	FALSE	NGN	NA	NA
BE3	32.02638522	donor	23.01055409	32.02638522	CTACTTGGCAAAGTTGGCCA	9	0.8835630671192076	CAAGTA	AC	4	TA	3	1	1	ENSG00000075391	ENST00000462775.5	GGT	20	FALSE	FALSE	FALSE	FALSE	NGN	NA	NA
BE3	21.93403694	acceptor	21.93403694	NA	TCCTACAACACACCAATCAT	16	0.7669183348341069	TAGGAA	CC	2	NA	NA	1	1	ENSG00000075391	ENST00000462775.5	GGC	23	TRUE	FALSE	FALSE	FALSE	NGN	NA	NA
BE3	18.30079156	acceptor	18.30079156	NA	TTCCTACAACACACCAATCA	16	0.7669183348341069	TAGGAA	CC	4	NA	NA	1	1	ENSG00000075391	ENST00000462775.5	TGG	22	TRUE	FALSE	FALSE	FALSE	NGN	NA	NA
BE3	51	donor	13.32189974	51	ACACTTACTGGTACTTTGAA	2	0.9831682482510217	CCAGTA	AC	8	TA	7	1	1	ENSG00000075391	ENST00000462775.5	GGG	16	FALSE	FALSE	FALSE	FALSE	NGN	NA	NA
BE3	51	donor	13.32189974	51	CCACTTACCTTGGCTCTGCC	6	0.9198586964050703	AAGGTA	AC	8	TA	7	1	1	ENSG00000075391	ENST00000462775.5	AGT	16	FALSE	FALSE	FALSE	FALSE	NGN	NA	NA
BE3	51	donor	13.32189974	51	TACTTTACCTTATCAAGTTG	10	0.8696405070305465	AAGGTA	AC	8	TA	7	1	1	ENSG00000075391	ENST00000462775.5	GGA	16	FALSE	FALSE	FALSE	FALSE	NGN	NA	NA
BE3	12.24538259	donor	10.7651715	12.24538259	TACTGGTACTTTGAAGGGTG	2	0.9831682482510217	CCAGTA	AC	3	TA	2	1	1	ENSG00000075391	ENST00000462775.5	AGG	21	FALSE	FALSE	FALSE	FALSE	NGN	NA	NA
ABE	7.939313984	acceptor	NA	7.939313984	TGGTGTGTTGTAGGAAAAAC	16	0.7669183348341069	TAGGAA	NA	NA	TA	12	1	1	ENSG00000075391	ENST00000462775.5	GGA	11	TRUE	FALSE	FALSE	FALSE	NGN	NA	NA
BE3	51	donor	5.517150396	51	AACACTTACTGGTACTTTGA	2	0.9831682482510217	CCAGTA	AC	9	TA	8	1	1	ENSG00000075391	ENST00000462775.5	AGG	15	FALSE	FALSE	FALSE	FALSE	NGN	NA	NA
BE3	51	donor	5.517150396	51	TATTTTTACCTCAAAGCAGA	4	0.9650204336080903	GAGGTA	AC	9	TA	8	1	1	ENSG00000075391	ENST00000462775.5	AGT	15	FALSE	FALSE	FALSE	FALSE	NGN	NA	NA
BE3	51	donor	5.517150396	51	CTTTCATACCCAGTGCGTCA	7	0.9098843249982683	TGGGTA	AC	9	TA	8	1	1	ENSG00000075391	ENST00000462775.5	TGA	15	FALSE	FALSE	FALSE	FALSE	NGN	NA	NA
BE3	51	donor	5.517150396	51	ATCACCTACTTGGCAAAGTT	9	0.8835630671192076	CAAGTA	AC	9	TA	8	1	1	ENSG00000075391	ENST00000462775.5	GGC	15	FALSE	FALSE	FALSE	FALSE	NGN	NA	NA
BE3	51	donor	5.517150396	51	CTACTTTACCTTATCAAGTT	10	0.8696405070305465	AAGGTA	AC	9	TA	8	1	1	ENSG00000075391	ENST00000462775.5	GGG	15	FALSE	FALSE	FALSE	FALSE	NGN	NA	NA
BE3	7.939313984	donor	4.575197889	7.939313984	ACTGGTACTTTGAAGGGTGA	2	0.9831682482510217	CCAGTA	AC	2	TA	1	1	1	ENSG00000075391	ENST00000462775.5	GGT	22	FALSE	FALSE	FALSE	FALSE	NGN	NA	NA
BE3	7.939313984	donor	4.575197889	7.939313984	ACCTGTCATCTGTACTGCGA	3	0.9756182032278174	CAGGTA	AC	2	TA	1	1	1	ENSG00000075391	ENST00000462775.5	AGG	22	FALSE	FALSE	FALSE	FALSE	NGN	NA	NA
BE3	48.98153034	donor	2.691292876	48.98153034	CTACTATTACCTTATTAGGT	5	0.9582323197340168	AAGGTA	AC	10	TA	9	1	1	ENSG00000075391	ENST00000462775.5	TGA	14	FALSE	FALSE	FALSE	FALSE	NGN	NA	NA
BE3	8.073878628	donor	2.691292876	8.073878628	ATAAGCTCACCAGTAAGAGT	8	0.8999099535914664	CTGGTG	AC	10	CA	9	1	1	ENSG00000075391	ENST00000462775.5	TGA	14	FALSE	FALSE	FALSE	FALSE	NGN	NA	NA
BE3	48.98153034	donor	2.691292876	48.98153034	TATCACCTACTTGGCAAAGT	9	0.8835630671192076	CAAGTA	AC	10	TA	9	1	1	ENSG00000075391	ENST00000462775.5	TGG	14	FALSE	FALSE	FALSE	FALSE	NGN	NA	NA
BE3	48.98153034	donor	2.691292876	48.98153034	CCTACTTTACCTTATCAAGT	10	0.8696405070305465	AAGGTA	AC	10	TA	9	1	1	ENSG00000075391	ENST00000462775.5	TGG	14	FALSE	FALSE	FALSE	FALSE	NGN	NA	NA
BE3	48.98153034	donor	2.691292876	48.98153034	TCTTTCATACCTGTCAGTGG	11	0.855856479878091	CAGGTA	AC	10	TA	9	1	1	ENSG00000075391	ENST00000462775.5	GGT	14	FALSE	FALSE	FALSE	FALSE	NGN	NA	NA
BE3	48.98153034	donor	2.691292876	48.98153034	TCACACCTACCTGCTGTGTC	12	0.7962180508415876	CAGGTA	AC	10	TA	9	1	1	ENSG00000075391	ENST00000462775.5	TGT	14	FALSE	FALSE	FALSE	FALSE	NGN	NA	NA
BE3	48.98153034	donor	2.691292876	48.98153034	TAGGTTCTACCTTCTCAGCA	13	0.7869363441158135	AAGGTA	AC	10	TA	9	1	1	ENSG00000075391	ENST00000462775.5	TGC	14	FALSE	FALSE	FALSE	FALSE	NGN	NA	NA
BE3	5.517150396	donor	2.691292876	5.517150396	GATGTCTAACCTGCTGATGA	14	0.7729445175590497	CAGGTT	AC	10	AA	9	1	1	ENSG00000075391	ENST00000462775.5	TGC	14	FALSE	FALSE	FALSE	FALSE	NGN	NA	NA
ABE	2.556728232	acceptor	NA	2.556728232	TTGGTGTGTTGTAGGAAAAA	16	0.7669183348341069	TAGGAA	NA	NA	TA	13	1	1	ENSG00000075391	ENST00000462775.5	CGG	10	TRUE	FALSE	FALSE	FALSE	NGN	NA	NA
ABE	2.556728232	acceptor	NA	2.556728232	GGAAAAACGGATCGTGTCCC	16	0.7669183348341069	TAGGAA	NA	NA	TA	-1	1	1	ENSG00000075391	ENST00000462775.5	TGG	23	TRUE	FALSE	FALSE	FALSE	NGN	NA	NA
ABE	53.69129288	acceptor	NA	53.69129288	GTTGTAGGAAAAACGGATCG	9	0.18813131313131315	TAGGAA	NA	NA	TA	6	1	1	ENSG00000075391	ENST00000433130.2	TGT	17	TRUE	FALSE	FALSE	FALSE	NGN	NA	NA
ABE	51	acceptor	NA	51	GTGTTGTAGGAAAAACGGAT	9	0.18813131313131315	TAGGAA	NA	NA	TA	8	1	1	ENSG00000075391	ENST00000433130.2	CGT	15	TRUE	FALSE	FALSE	FALSE	NGN	NA	NA
BE3	44.13720317	donor	44.13720317	43.73350923	TCTACCTTCTCAGCATGCTT	5	0.32239057239057234	AAGGTA	AC	5	TA	4	1	1	ENSG00000075391	ENST00000433130.2	GGC	19	FALSE	FALSE	FALSE	FALSE	NGN	NA	NA
BE3	53.69129288	donor	38.21635884	53.69129288	CACCTACCTGCTGTGTCTGT	4	0.3787878787878788	CAGGTA	AC	7	TA	6	1	1	ENSG00000075391	ENST00000433130.2	TGT	17	FALSE	FALSE	FALSE	FALSE	NGN	NA	NA
BE3	48.98153034	donor	26.91292876	48.98153034	TTCTACCTTCTCAGCATGCT	5	0.32239057239057234	AAGGTA	AC	6	TA	5	1	1	ENSG00000075391	ENST00000433130.2	TGG	18	FALSE	FALSE	FALSE	FALSE	NGN	NA	NA
BE3	21.93403694	acceptor	21.93403694	NA	TCCTACAACACACCAATCAT	9	0.18813131313131315	TAGGAA	CC	2	NA	NA	1	1	ENSG00000075391	ENST00000433130.2	GGC	23	TRUE	FALSE	FALSE	FALSE	NGN	NA	NA
BE3	18.30079156	acceptor	18.30079156	NA	TTCCTACAACACACCAATCA	9	0.18813131313131315	TAGGAA	CC	4	NA	NA	1	1	ENSG00000075391	ENST00000433130.2	TGG	22	TRUE	FALSE	FALSE	FALSE	NGN	NA	NA
BE3	51	donor	13.32189974	51	TACTTTACCTTATCAAGTTG	2	0.8249158249158249	AAGGTA	AC	8	TA	7	1	1	ENSG00000075391	ENST00000433130.2	GGA	16	FALSE	FALSE	FALSE	FALSE	NGN	NA	NA
ABE	7.939313984	acceptor	NA	7.939313984	TGGTGTGTTGTAGGAAAAAC	9	0.18813131313131315	TAGGAA	NA	NA	TA	12	1	1	ENSG00000075391	ENST00000433130.2	GGA	11	TRUE	FALSE	FALSE	FALSE	NGN	NA	NA
BE3	51	donor	5.517150396	51	CTACTTTACCTTATCAAGTT	2	0.8249158249158249	AAGGTA	AC	9	TA	8	1	1	ENSG00000075391	ENST00000433130.2	GGG	15	FALSE	FALSE	FALSE	FALSE	NGN	NA	NA
BE3	48.98153034	donor	2.691292876	48.98153034	CCTACTTTACCTTATCAAGT	2	0.8249158249158249	AAGGTA	AC	10	TA	9	1	1	ENSG00000075391	ENST00000433130.2	TGG	14	FALSE	FALSE	FALSE	FALSE	NGN	NA	NA
BE3	48.98153034	donor	2.691292876	48.98153034	TCTTTCATACCTGTCAGTGG	3	0.7411616161616161	CAGGTA	AC	10	TA	9	1	1	ENSG00000075391	ENST00000433130.2	GGT	14	FALSE	FALSE	FALSE	FALSE	NGN	NA	NA
BE3	48.98153034	donor	2.691292876	48.98153034	TCACACCTACCTGCTGTGTC	4	0.3787878787878788	CAGGTA	AC	10	TA	9	1	1	ENSG00000075391	ENST00000433130.2	TGT	14	FALSE	FALSE	FALSE	FALSE	NGN	NA	NA
BE3	48.98153034	donor	2.691292876	48.98153034	TAGGTTCTACCTTCTCAGCA	5	0.32239057239057234	AAGGTA	AC	10	TA	9	1	1	ENSG00000075391	ENST00000433130.2	TGC	14	FALSE	FALSE	FALSE	FALSE	NGN	NA	NA
BE3	5.517150396	donor	2.691292876	5.517150396	GATGTCTAACCTGCTGATGA	6	0.23737373737373735	CAGGTT	AC	10	AA	9	1	1	ENSG00000075391	ENST00000433130.2	TGC	14	FALSE	FALSE	FALSE	FALSE	NGN	NA	NA
ABE	2.556728232	acceptor	NA	2.556728232	TTGGTGTGTTGTAGGAAAAA	9	0.18813131313131315	TAGGAA	NA	NA	TA	13	1	1	ENSG00000075391	ENST00000433130.2	CGG	10	TRUE	FALSE	FALSE	FALSE	NGN	NA	NA
ABE	2.556728232	acceptor	NA	2.556728232	GGAAAAACGGATCGTGTCCC	9	0.18813131313131315	TAGGAA	NA	NA	TA	-1	1	1	ENSG00000075391	ENST00000433130.2	TGG	23	TRUE	FALSE	FALSE	FALSE	NGN	NA	NA
BE3	51	acceptor	51	NA	CTGGATCTGAAACATCAAAA	8	0.2481456507080243	CAGATC	TC	7	NA	NA	-1	1	ENSG00000188585	ENST00000623247.2	AGA	19	TRUE	FALSE	FALSE	FALSE	NGN	NA	NA
BE3	48.98153034	acceptor	48.98153034	NA	GGATCTGAAACATCAAAAAG	8	0.2481456507080243	CAGATC	TC	5	NA	NA	-1	1	ENSG00000188585	ENST00000623247.2	AGA	21	TRUE	FALSE	FALSE	FALSE	NGN	NA	NA
BE3	44.13720317	donor	44.13720317	18.30079156	CACACCACAGTAGCAGAGGA	2	0.7336480107889414	GTGGTG	AC	5	CA	4	-1	1	ENSG00000188585	ENST00000623247.2	AGG	19	FALSE	FALSE	FALSE	FALSE	NGN	NA	NA
BE3	44.13720317	donor	44.13720317	43.73350923	TGTACCTGGCTTTGGAGAGG	3	0.6898179366149697	CAGGTA	AC	5	TA	4	-1	1	ENSG00000188585	ENST00000623247.2	TGG	19	FALSE	FALSE	FALSE	FALSE	NGN	NA	NA
BE3	44.13720317	donor	44.13720317	18.30079156	CTCACCATAGAAGCAGAAGA	4	0.4436952124072825	ATGGTG	AC	5	CA	4	-1	1	ENSG00000188585	ENST00000623247.2	AGG	19	FALSE	FALSE	FALSE	FALSE	NGN	NA	NA
BE3	53.69129288	donor	38.21635884	53.69129288	TATGTACCTGGCTTTGGAGA	3	0.6898179366149697	CAGGTA	AC	7	TA	6	-1	1	ENSG00000188585	ENST00000623247.2	GGT	17	FALSE	FALSE	FALSE	FALSE	NGN	NA	NA
BE3	43.3298153	donor	38.21635884	43.3298153	AAAGCACCTCTGCCTGGCCT	5	0.3776129467296021	GAGGTG	AC	7	CA	6	-1	1	ENSG00000188585	ENST00000623247.2	GGG	17	FALSE	FALSE	FALSE	FALSE	NGN	NA	NA
BE3	53.69129288	donor	38.21635884	53.69129288	CAGTTACCTGATTTTTGTGC	6	0.30546190155091035	CAGGTA	AC	7	TA	6	-1	1	ENSG00000188585	ENST00000623247.2	TGA	17	FALSE	FALSE	FALSE	FALSE	NGN	NA	NA
BE3	43.3298153	donor	38.21635884	43.3298153	GTCTCACCTGTCTCAGAAAT	7	0.2481456507080243	CAGGTG	AC	7	CA	6	-1	1	ENSG00000188585	ENST00000623247.2	TGG	17	FALSE	FALSE	FALSE	FALSE	NGN	NA	NA
BE3	41.176781	donor	26.91292876	41.176781	AAGCACCTCTGCCTGGCCTG	5	0.3776129467296021	GAGGTG	AC	6	CA	5	-1	1	ENSG00000188585	ENST00000623247.2	GGA	18	FALSE	FALSE	FALSE	FALSE	NGN	NA	NA
BE3	41.176781	donor	26.91292876	41.176781	TCTCACCTGTCTCAGAAATT	7	0.2481456507080243	CAGGTG	AC	6	CA	5	-1	1	ENSG00000188585	ENST00000623247.2	GGT	18	FALSE	FALSE	FALSE	FALSE	NGN	NA	NA
BE3	23.01055409	donor	23.01055409	11.16886544	ACACCACAGTAGCAGAGGAA	2	0.7336480107889414	GTGGTG	AC	4	CA	3	-1	1	ENSG00000188585	ENST00000623247.2	GGG	20	FALSE	FALSE	FALSE	FALSE	NGN	NA	NA
BE3	32.02638522	donor	23.01055409	32.02638522	GTACCTGGCTTTGGAGAGGT	3	0.6898179366149697	CAGGTA	AC	4	TA	3	-1	1	ENSG00000188585	ENST00000623247.2	GGT	20	FALSE	FALSE	FALSE	FALSE	NGN	NA	NA
BE3	23.01055409	donor	23.01055409	11.16886544	TCACCATAGAAGCAGAAGAA	4	0.4436952124072825	ATGGTG	AC	4	CA	3	-1	1	ENSG00000188585	ENST00000623247.2	GGG	20	FALSE	FALSE	FALSE	FALSE	NGN	NA	NA
BE3	23.01055409	donor	23.01055409	11.16886544	GCACCTCTGCCTGGCCTGGG	5	0.3776129467296021	GAGGTG	AC	4	CA	3	-1	1	ENSG00000188585	ENST00000623247.2	AGT	20	FALSE	FALSE	FALSE	FALSE	NGN	NA	NA
BE3	32.02638522	donor	23.01055409	32.02638522	TTACCTGATTTTTGTGCTGA	6	0.30546190155091035	CAGGTA	AC	4	TA	3	-1	1	ENSG00000188585	ENST00000623247.2	TGT	20	FALSE	FALSE	FALSE	FALSE	NGN	NA	NA
BE3	45.21372032	donor	13.32189974	45.21372032	GAACACACCACAGTAGCAGA	2	0.7336480107889414	GTGGTG	AC	8	CA	7	-1	1	ENSG00000188585	ENST00000623247.2	GGA	16	FALSE	FALSE	FALSE	FALSE	NGN	NA	NA
BE3	51	donor	13.32189974	51	GTATGTACCTGGCTTTGGAG	3	0.6898179366149697	CAGGTA	AC	8	TA	7	-1	1	ENSG00000188585	ENST00000623247.2	AGG	16	FALSE	FALSE	FALSE	FALSE	NGN	NA	NA
BE3	45.21372032	donor	13.32189974	45.21372032	TCACTCACCATAGAAGCAGA	4	0.4436952124072825	ATGGTG	AC	8	CA	7	-1	1	ENSG00000188585	ENST00000623247.2	AGA	16	FALSE	FALSE	FALSE	FALSE	NGN	NA	NA
BE3	45.21372032	donor	13.32189974	45.21372032	CAAAGCACCTCTGCCTGGCC	5	0.3776129467296021	GAGGTG	AC	8	CA	7	-1	1	ENSG00000188585	ENST00000623247.2	TGG	16	FALSE	FALSE	FALSE	FALSE	NGN	NA	NA
BE3	12.24538259	acceptor	12.24538259	NA	ATCTGAAACATCAAAAAGAG	8	0.2481456507080243	CAGATC	TC	2	NA	NA	-1	1	ENSG00000188585	ENST00000623247.2	AGA	23	TRUE	FALSE	FALSE	FALSE	NGN	NA	NA
ABE	11.16886544	acceptor	NA	11.16886544	TCAGATCCAGGAAGTCTTAA	8	0.2481456507080243	CAGATC	NA	NA	CA	3	-1	1	ENSG00000188585	ENST00000623247.2	AGC	20	TRUE	FALSE	FALSE	FALSE	NGN	NA	NA
BE3	21.93403694	donor	10.7651715	21.93403694	CACCACAGTAGCAGAGGAAG	2	0.7336480107889414	GTGGTG	AC	3	CA	2	-1	1	ENSG00000188585	ENST00000623247.2	GGC	21	FALSE	FALSE	FALSE	FALSE	NGN	NA	NA
BE3	21.93403694	donor	10.7651715	21.93403694	CACCATAGAAGCAGAAGAAG	4	0.4436952124072825	ATGGTG	AC	3	CA	2	-1	1	ENSG00000188585	ENST00000623247.2	GGC	21	FALSE	FALSE	FALSE	FALSE	NGN	NA	NA
BE3	17.08970976	donor	5.517150396	17.08970976	TGAACACACCACAGTAGCAG	2	0.7336480107889414	GTGGTG	AC	9	CA	8	-1	1	ENSG00000188585	ENST00000623247.2	AGG	15	FALSE	FALSE	FALSE	FALSE	NGN	NA	NA
BE3	48.98153034	donor	2.691292876	48.98153034	AGGTATGTACCTGGCTTTGG	3	0.6898179366149697	CAGGTA	AC	10	TA	9	-1	1	ENSG00000188585	ENST00000623247.2	AGA	14	FALSE	FALSE	FALSE	FALSE	NGN	NA	NA
BE3	48.98153034	donor	2.691292876	48.98153034	AAGCAGTTACCTGATTTTTG	6	0.30546190155091035	CAGGTA	AC	10	TA	9	-1	1	ENSG00000188585	ENST00000623247.2	TGC	14	FALSE	FALSE	FALSE	FALSE	NGN	NA	NA
ABE	1.07651715	acceptor	NA	1.07651715	TTGATGTTTCAGATCCAGGA	8	0.2481456507080243	CAGATC	NA	NA	CA	11	-1	1	ENSG00000188585	ENST00000623247.2	AGT	12	TRUE	FALSE	FALSE	FALSE	NGN	NA	NA
BE3	45.21372032	acceptor	45.21372032	NA	TGTTCCCTTTGGGGGTGGAG	9	0.3195266272189349	AAGGGA	CC	7	NA	NA	1	1	ENSG00000240021	ENST00000319416.6	GGA	19	TRUE	FALSE	FALSE	FALSE	NGN	NA	NA
BE3	44.13720317	donor	44.13720317	43.73350923	CTTACAGCTTATAGTTCTTC	6	0.5591715976331362	GCTGTA	AC	5	TA	4	1	1	ENSG00000240021	ENST00000319416.6	TGT	19	FALSE	FALSE	FALSE	FALSE	NGN	NA	NA
BE3	41.176781	acceptor	41.176781	NA	TTCCCTTTGGGGGTGGAGGG	9	0.3195266272189349	AAGGGA	CC	5	NA	NA	1	1	ENSG00000240021	ENST00000319416.6	AGG	21	TRUE	FALSE	FALSE	FALSE	NGN	NA	NA
BE3	53.69129288	donor	38.21635884	53.69129288	TTCTTACTTTGGTCGGCTCT	2	0.8027613412228797	AAAGTA	AC	7	TA	6	1	1	ENSG00000240021	ENST00000319416.6	GGC	17	FALSE	FALSE	FALSE	FALSE	NGN	NA	NA
ABE	26.91292876	acceptor	NA	26.91292876	CCCAAAGGGAACATTCCTTC	9	0.3195266272189349	AAGGGA	NA	NA	AA	6	1	1	ENSG00000240021	ENST00000319416.6	AGA	17	TRUE	FALSE	FALSE	FALSE	NGN	NA	NA
BE3	48.98153034	donor	26.91292876	48.98153034	ACTTACGCAGCAGGTCCCAC	7	0.36094674556213013	TGCGTA	AC	6	TA	5	1	1	ENSG00000240021	ENST00000319416.6	AGT	18	FALSE	FALSE	FALSE	FALSE	NGN	NA	NA
ABE	23.01055409	acceptor	NA	23.01055409	CAAAGGGAACATTCCTTCAG	9	0.3195266272189349	AAGGGA	NA	NA	AA	4	1	1	ENSG00000240021	ENST00000319416.6	AGG	19	TRUE	FALSE	FALSE	FALSE	NGN	NA	NA
BE3	32.02638522	donor	23.01055409	32.02638522	TTACGCAGCAGGTCCCACAG	7	0.36094674556213013	TGCGTA	AC	4	TA	3	1	1	ENSG00000240021	ENST00000319416.6	TGA	20	FALSE	FALSE	FALSE	FALSE	NGN	NA	NA
BE3	21.93403694	acceptor	21.93403694	NA	CCCTTTGGGGGTGGAGGGAG	9	0.3195266272189349	AAGGGA	CC	2	NA	NA	1	1	ENSG00000240021	ENST00000319416.6	GGA	23	TRUE	FALSE	FALSE	FALSE	NGN	NA	NA
BE3	18.30079156	acceptor	18.30079156	NA	TCCCTTTGGGGGTGGAGGGA	9	0.3195266272189349	AAGGGA	CC	4	NA	NA	1	1	ENSG00000240021	ENST00000319416.6	GGG	22	TRUE	FALSE	FALSE	FALSE	NGN	NA	NA
BE3	17.08970976	acceptor	17.08970976	NA	ATGTTCCCTTTGGGGGTGGA	9	0.3195266272189349	AAGGGA	CC	8	NA	NA	1	1	ENSG00000240021	ENST00000319416.6	GGG	18	TRUE	FALSE	FALSE	FALSE	NGN	NA	NA
BE3	51	donor	13.32189974	51	CTTCTTACTTTGGTCGGCTC	2	0.8027613412228797	AAAGTA	AC	8	TA	7	1	1	ENSG00000240021	ENST00000319416.6	TGG	16	FALSE	FALSE	FALSE	FALSE	NGN	NA	NA
BE3	45.21372032	donor	13.32189974	45.21372032	GCACTCACCTTTAGGTCCTG	3	0.7357001972386588	AAGGTG	AC	8	CA	7	1	1	ENSG00000240021	ENST00000319416.6	TGT	16	FALSE	FALSE	FALSE	FALSE	NGN	NA	NA
BE3	51	donor	13.32189974	51	CTACCTACCCCGATTGTAGT	8	0.3195266272189349	GGGGTA	AC	8	TA	7	1	1	ENSG00000240021	ENST00000319416.6	TGT	16	FALSE	FALSE	FALSE	FALSE	NGN	NA	NA
ABE	10.7651715	acceptor	NA	10.7651715	AAAGGGAACATTCCTTCAGA	9	0.3195266272189349	AAGGGA	NA	NA	AA	3	1	1	ENSG00000240021	ENST00000319416.6	GGC	20	TRUE	FALSE	FALSE	FALSE	NGN	NA	NA
BE3	12.24538259	donor	10.7651715	12.24538259	TACAGCTTATAGTTCTTCTG	6	0.5591715976331362	GCTGTA	AC	3	TA	2	1	1	ENSG00000240021	ENST00000319416.6	TGT	21	FALSE	FALSE	FALSE	FALSE	NGN	NA	NA
BE3	8.073878628	acceptor	8.073878628	NA	AATGTTCCCTTTGGGGGTGG	9	0.3195266272189349	AAGGGA	CC	9	NA	NA	1	1	ENSG00000240021	ENST00000319416.6	AGG	17	TRUE	FALSE	FALSE	FALSE	NGN	NA	NA
BE3	8.073878628	donor	2.691292876	8.073878628	ACGCACTCACCTTTAGGTCC	3	0.7357001972386588	AAGGTG	AC	10	CA	9	1	1	ENSG00000240021	ENST00000319416.6	TGT	14	FALSE	FALSE	FALSE	FALSE	NGN	NA	NA
BE3	1.07651715	acceptor	1.07651715	NA	GGAATGTTCCCTTTGGGGGT	9	0.3195266272189349	AAGGGA	CC	11	NA	NA	1	1	ENSG00000240021	ENST00000319416.6	GGA	15	TRUE	FALSE	FALSE	FALSE	NGN	NA	NA
BE3	44.13720317	donor	44.13720317	43.73350923	CTTACAGCTTATAGTTCTTC	6	0.48045397225725095	GCTGTA	AC	5	TA	4	1	1	ENSG00000240021	ENST00000367643.7	TGT	19	FALSE	FALSE	FALSE	FALSE	NGN	NA	NA
BE3	53.69129288	donor	38.21635884	53.69129288	TTCTTACTTTGGTCGGCTCT	2	0.7919293820933165	AAAGTA	AC	7	TA	6	1	1	ENSG00000240021	ENST00000367643.7	GGC	17	FALSE	FALSE	FALSE	FALSE	NGN	NA	NA
ABE	32.02638522	acceptor	NA	32.02638522	TTCCAACCTAGCGCAGCTGC	9	0.17402269861286257	TAGCGC	NA	NA	TA	10	1	1	ENSG00000240021	ENST00000367643.7	AGA	13	TRUE	FALSE	FALSE	FALSE	NGN	NA	NA
BE3	48.98153034	donor	26.91292876	48.98153034	ACTTACGCAGCAGGTCCCAC	7	0.22698612862547285	TGCGTA	AC	6	TA	5	1	1	ENSG00000240021	ENST00000367643.7	AGT	18	FALSE	FALSE	FALSE	FALSE	NGN	NA	NA
BE3	32.02638522	donor	23.01055409	32.02638522	TTACGCAGCAGGTCCCACAG	7	0.22698612862547285	TGCGTA	AC	4	TA	3	1	1	ENSG00000240021	ENST00000367643.7	TGA	20	FALSE	FALSE	FALSE	FALSE	NGN	NA	NA
BE3	51	donor	13.32189974	51	CTTCTTACTTTGGTCGGCTC	2	0.7919293820933165	AAAGTA	AC	8	TA	7	1	1	ENSG00000240021	ENST00000367643.7	TGG	16	FALSE	FALSE	FALSE	FALSE	NGN	NA	NA
BE3	45.21372032	donor	13.32189974	45.21372032	GCACTCACCTTTAGGTCCTG	3	0.7061790668348045	AAGGTG	AC	8	CA	7	1	1	ENSG00000240021	ENST00000367643.7	TGT	16	FALSE	FALSE	FALSE	FALSE	NGN	NA	NA
BE3	51	donor	13.32189974	51	CTACCTACCCCGATTGTAGT	8	0.17402269861286257	GGGGTA	AC	8	TA	7	1	1	ENSG00000240021	ENST00000367643.7	TGT	16	FALSE	FALSE	FALSE	FALSE	NGN	NA	NA
BE3	12.24538259	donor	10.7651715	12.24538259	TACAGCTTATAGTTCTTCTG	6	0.48045397225725095	GCTGTA	AC	3	TA	2	1	1	ENSG00000240021	ENST00000367643.7	TGT	21	FALSE	FALSE	FALSE	FALSE	NGN	NA	NA
BE3	8.073878628	donor	2.691292876	8.073878628	ACGCACTCACCTTTAGGTCC	3	0.7061790668348045	AAGGTG	AC	10	CA	9	1	1	ENSG00000240021	ENST00000367643.7	TGT	14	FALSE	FALSE	FALSE	FALSE	NGN	NA	NA
ABE	2.556728232	acceptor	NA	2.556728232	TGTTTCCAACCTAGCGCAGC	9	0.17402269861286257	TAGCGC	NA	NA	TA	13	1	1	ENSG00000240021	ENST00000367643.7	TGC	10	TRUE	FALSE	FALSE	FALSE	NGN	NA	NA
ABE	2.556728232	acceptor	NA	2.556728232	GCGCAGCTGCAGAACCTACC	9	0.17402269861286257	TAGCGC	NA	NA	TA	-1	1	1	ENSG00000240021	ENST00000367643.7	AGC	23	TRUE	FALSE	FALSE	FALSE	NGN	NA	NA
BE3	51	acceptor	51	NA	GTGTCCTCTGAACCCCAAAG	4	0.8705065359477124	CAGAGG	TC	8	NA	NA	1	1	ENSG00000240021	ENST00000367642.3	GGA	18	TRUE	FALSE	FALSE	FALSE	NGN	NA	NA
BE3	48.98153034	acceptor	48.98153034	NA	GGTGTCCTCTGAACCCCAAA	4	0.8705065359477124	CAGAGG	TC	9	NA	NA	1	1	ENSG00000240021	ENST00000367642.3	GGG	17	TRUE	FALSE	FALSE	FALSE	NGN	NA	NA
BE3	43.3298153	donor	38.21635884	43.3298153	CCAGCACCTGGGACAAATCT	2	0.8909313725490196	CAGGTG	AC	7	CA	6	1	1	ENSG00000240021	ENST00000367642.3	TGG	17	FALSE	FALSE	FALSE	FALSE	NGN	NA	NA
BE3	32.02638522	acceptor	32.02638522	NA	GGGTGTCCTCTGAACCCCAA	4	0.8705065359477124	CAGAGG	TC	10	NA	NA	1	1	ENSG00000240021	ENST00000367642.3	AGG	16	TRUE	FALSE	FALSE	FALSE	NGN	NA	NA
BE3	41.176781	donor	26.91292876	41.176781	CAGCACCTGGGACAAATCTT	2	0.8909313725490196	CAGGTG	AC	6	CA	5	1	1	ENSG00000240021	ENST00000367642.3	GGC	18	FALSE	FALSE	FALSE	FALSE	NGN	NA	NA
BE3	23.01055409	donor	23.01055409	11.16886544	TCACTCCTGCTTTGGTAAAC	3	0.8705065359477124	GGAGTG	AC	4	CA	3	1	1	ENSG00000240021	ENST00000367642.3	CGC	20	FALSE	FALSE	FALSE	FALSE	NGN	NA	NA
ABE	21.93403694	acceptor	NA	21.93403694	CAGAGGACACCCAGACTCTT	4	0.8705065359477124	CAGAGG	NA	NA	CA	2	1	1	ENSG00000240021	ENST00000367642.3	GGA	21	TRUE	FALSE	FALSE	FALSE	NGN	NA	NA
ABE	11.16886544	acceptor	NA	11.16886544	TCAGAGGACACCCAGACTCT	4	0.8705065359477124	CAGAGG	NA	NA	CA	3	1	1	ENSG00000240021	ENST00000367642.3	TGG	20	TRUE	FALSE	FALSE	FALSE	NGN	NA	NA
ABE	2.960422164	acceptor	NA	2.960422164	TTGGGGTTCAGAGGACACCC	4	0.8705065359477124	CAGAGG	NA	NA	CA	10	1	1	ENSG00000240021	ENST00000367642.3	AGA	13	TRUE	FALSE	FALSE	FALSE	NGN	NA	NA
ABE	45.21372032	acceptor	NA	45.21372032	TCCCCCAGTCCCCTTAGAAG	7	0.8337552742616033	CAGTCC	NA	NA	CA	7	1	1	ENSG00000240021	ENST00000367641.7	AGC	16	TRUE	FALSE	FALSE	FALSE	NGN	NA	NA
BE3	44.13720317	acceptor	44.13720317	NA	GGGACTGGGGGAGGAGGGCC	7	0.8337552742616033	CAGTCC	AC	5	NA	NA	1	1	ENSG00000240021	ENST00000367641.7	AGG	21	TRUE	FALSE	FALSE	FALSE	NGN	NA	NA
BE3	44.13720317	donor	44.13720317	43.73350923	CTTACAGCTTATAGTTCTTC	6	0.8337552742616033	GCTGTA	AC	5	TA	4	1	1	ENSG00000240021	ENST00000367641.7	TGT	19	FALSE	FALSE	FALSE	FALSE	NGN	NA	NA
BE3	53.69129288	donor	38.21635884	53.69129288	TTCTTACTTTGGTCGGCTCT	2	0.9379746835443038	AAAGTA	AC	7	TA	6	1	1	ENSG00000240021	ENST00000367641.7	GGC	17	FALSE	FALSE	FALSE	FALSE	NGN	NA	NA
BE3	23.01055409	acceptor	23.01055409	NA	GGACTGGGGGAGGAGGGCCA	7	0.8337552742616033	CAGTCC	AC	4	NA	NA	1	1	ENSG00000240021	ENST00000367641.7	GGG	22	TRUE	FALSE	FALSE	FALSE	NGN	NA	NA
BE3	51	donor	13.32189974	51	CTTCTTACTTTGGTCGGCTC	2	0.9379746835443038	AAAGTA	AC	8	TA	7	1	1	ENSG00000240021	ENST00000367641.7	TGG	16	FALSE	FALSE	FALSE	FALSE	NGN	NA	NA
BE3	45.21372032	donor	13.32189974	45.21372032	GCACTCACCTTTAGGTCCTG	3	0.9092827004219409	AAGGTG	AC	8	CA	7	1	1	ENSG00000240021	ENST00000367641.7	TGT	16	FALSE	FALSE	FALSE	FALSE	NGN	NA	NA
BE3	12.24538259	donor	10.7651715	12.24538259	TACAGCTTATAGTTCTTCTG	6	0.8337552742616033	GCTGTA	AC	3	TA	2	1	1	ENSG00000240021	ENST00000367641.7	TGT	21	FALSE	FALSE	FALSE	FALSE	NGN	NA	NA
ABE	8.073878628	acceptor	NA	8.073878628	CCTCCCCCAGTCCCCTTAGA	7	0.8337552742616033	CAGTCC	NA	NA	CA	9	1	1	ENSG00000240021	ENST00000367641.7	AGA	14	TRUE	FALSE	FALSE	FALSE	NGN	NA	NA
BE3	5.517150396	acceptor	5.517150396	NA	TAAGGGGACTGGGGGAGGAG	7	0.8337552742616033	CAGTCC	AC	9	NA	NA	1	1	ENSG00000240021	ENST00000367641.7	GGC	17	TRUE	FALSE	FALSE	FALSE	NGN	NA	NA
BE3	4.575197889	acceptor	4.575197889	NA	GACTGGGGGAGGAGGGCCAG	7	0.8337552742616033	CAGTCC	AC	2	NA	NA	1	1	ENSG00000240021	ENST00000367641.7	GGA	23	TRUE	FALSE	FALSE	FALSE	NGN	NA	NA
BE3	2.691292876	acceptor	2.691292876	NA	CTAAGGGGACTGGGGGAGGA	7	0.8337552742616033	CAGTCC	AC	10	NA	NA	1	1	ENSG00000240021	ENST00000367641.7	GGG	16	TRUE	FALSE	FALSE	FALSE	NGN	NA	NA
BE3	8.073878628	donor	2.691292876	8.073878628	ACGCACTCACCTTTAGGTCC	3	0.9092827004219409	AAGGTG	AC	10	CA	9	1	1	ENSG00000240021	ENST00000367641.7	TGT	14	FALSE	FALSE	FALSE	FALSE	NGN	NA	NA
BE3	44.13720317	donor	44.13720317	43.73350923	CTTACAGCTTATAGTTCTTC	6	0.7725770925110133	GCTGTA	AC	5	TA	4	1	1	ENSG00000240021	ENST00000419909.6	TGT	19	FALSE	FALSE	FALSE	FALSE	NGN	NA	NA
BE3	43.3298153	acceptor	43.3298153	NA	ACATCCTGCAGAGGAACATG	16	0.17951541850220265	CAGGAT	CC	6	NA	NA	1	1	ENSG00000240021	ENST00000419909.6	AGG	20	TRUE	FALSE	FALSE	FALSE	NGN	NA	NA
BE3	41.176781	acceptor	41.176781	NA	CATCCTGCAGAGGAACATGA	16	0.17951541850220265	CAGGAT	CC	5	NA	NA	1	1	ENSG00000240021	ENST00000419909.6	GGC	21	TRUE	FALSE	FALSE	FALSE	NGN	NA	NA
ABE	41.176781	acceptor	NA	41.176781	CTGCAGGATGTAAAAGGTAA	16	0.17951541850220265	CAGGAT	NA	NA	CA	5	1	1	ENSG00000240021	ENST00000419909.6	TGC	18	TRUE	FALSE	FALSE	FALSE	NGN	NA	NA
BE3	53.69129288	donor	38.21635884	53.69129288	TTCTTACTTTGGTCGGCTCT	2	0.920704845814978	AAAGTA	AC	7	TA	6	1	1	ENSG00000240021	ENST00000419909.6	GGC	17	FALSE	FALSE	FALSE	FALSE	NGN	NA	NA
BE3	43.3298153	donor	38.21635884	43.3298153	TACTCACCAGGGTCAAAAGC	9	0.585352422907489	CTGGTG	AC	7	CA	6	1	1	ENSG00000240021	ENST00000419909.6	AGG	17	FALSE	FALSE	FALSE	FALSE	NGN	NA	NA
BE3	43.3298153	donor	38.21635884	43.3298153	GACTCACCCTCATGTTTCTC	10	0.5545154185022027	AGGGTG	AC	7	CA	6	1	1	ENSG00000240021	ENST00000419909.6	TGA	17	FALSE	FALSE	FALSE	FALSE	NGN	NA	NA
BE3	43.3298153	donor	38.21635884	43.3298153	GGCTCACCCAGGAAGTATTG	11	0.41850220264317184	TGGGTG	AC	7	CA	6	1	1	ENSG00000240021	ENST00000419909.6	TGA	17	FALSE	FALSE	FALSE	FALSE	NGN	NA	NA
BE3	43.3298153	donor	38.21635884	43.3298153	TCTGCACCTCCTCGCCAGCC	14	0.21751101321585908	GAGGTG	AC	7	CA	6	1	1	ENSG00000240021	ENST00000419909.6	CGG	17	FALSE	FALSE	FALSE	FALSE	NGN	NA	NA
BE3	48.98153034	donor	26.91292876	48.98153034	ACTTACGCAGCAGGTCCCAC	7	0.6618942731277533	TGCGTA	AC	6	TA	5	1	1	ENSG00000240021	ENST00000419909.6	AGT	18	FALSE	FALSE	FALSE	FALSE	NGN	NA	NA
BE3	41.176781	donor	26.91292876	41.176781	ACTCACCAGGGTCAAAAGCA	9	0.585352422907489	CTGGTG	AC	6	CA	5	1	1	ENSG00000240021	ENST00000419909.6	GGA	18	FALSE	FALSE	FALSE	FALSE	NGN	NA	NA
BE3	41.176781	donor	26.91292876	41.176781	CTGCACCTCCTCGCCAGCCC	14	0.21751101321585908	GAGGTG	AC	6	CA	5	1	1	ENSG00000240021	ENST00000419909.6	GGC	18	FALSE	FALSE	FALSE	FALSE	NGN	NA	NA
BE3	32.02638522	donor	23.01055409	32.02638522	TTACGCAGCAGGTCCCACAG	7	0.6618942731277533	TGCGTA	AC	4	TA	3	1	1	ENSG00000240021	ENST00000419909.6	TGA	20	FALSE	FALSE	FALSE	FALSE	NGN	NA	NA
BE3	23.01055409	donor	23.01055409	11.16886544	TCACCCTCATGTTTCTCTGA	10	0.5545154185022027	AGGGTG	AC	4	CA	3	1	1	ENSG00000240021	ENST00000419909.6	TGA	20	FALSE	FALSE	FALSE	FALSE	NGN	NA	NA
BE3	32.02638522	donor	23.01055409	32.02638522	TTACCAATTAGAGGTTAATT	13	0.26762114537444937	TTGGTA	AC	4	TA	3	1	1	ENSG00000240021	ENST00000419909.6	TGG	20	FALSE	FALSE	FALSE	FALSE	NGN	NA	NA
BE3	32.02638522	donor	23.01055409	32.02638522	TTACCTGGGTCTAAAGGCAA	15	0.17951541850220265	CAGGTA	AC	4	TA	3	1	1	ENSG00000240021	ENST00000419909.6	CGC	20	FALSE	FALSE	FALSE	FALSE	NGN	NA	NA
BE3	17.08970976	acceptor	17.08970976	NA	TTACATCCTGCAGAGGAACA	16	0.17951541850220265	CAGGAT	CC	8	NA	NA	1	1	ENSG00000240021	ENST00000419909.6	TGA	18	TRUE	FALSE	FALSE	FALSE	NGN	NA	NA
BE3	51	donor	13.32189974	51	CTTCTTACTTTGGTCGGCTC	2	0.920704845814978	AAAGTA	AC	8	TA	7	1	1	ENSG00000240021	ENST00000419909.6	TGG	16	FALSE	FALSE	FALSE	FALSE	NGN	NA	NA
BE3	45.21372032	donor	13.32189974	45.21372032	GCACTCACCTTTAGGTCCTG	3	0.8832599118942731	AAGGTG	AC	8	CA	7	1	1	ENSG00000240021	ENST00000419909.6	TGT	16	FALSE	FALSE	FALSE	FALSE	NGN	NA	NA
BE3	51	donor	13.32189974	51	CTACCTACCCCGATTGTAGT	8	0.6387665198237886	GGGGTA	AC	8	TA	7	1	1	ENSG00000240021	ENST00000419909.6	TGT	16	FALSE	FALSE	FALSE	FALSE	NGN	NA	NA
BE3	12.24538259	donor	10.7651715	12.24538259	TACAGCTTATAGTTCTTCTG	6	0.7725770925110133	GCTGTA	AC	3	TA	2	1	1	ENSG00000240021	ENST00000419909.6	TGT	21	FALSE	FALSE	FALSE	FALSE	NGN	NA	NA
BE3	12.24538259	donor	10.7651715	12.24538259	TACCAATTAGAGGTTAATTT	13	0.26762114537444937	TTGGTA	AC	3	TA	2	1	1	ENSG00000240021	ENST00000419909.6	GGG	21	FALSE	FALSE	FALSE	FALSE	NGN	NA	NA
BE3	17.08970976	donor	5.517150396	17.08970976	AGGGCTCACCCAGGAAGTAT	11	0.41850220264317184	TGGGTG	AC	9	CA	8	1	1	ENSG00000240021	ENST00000419909.6	TGT	15	FALSE	FALSE	FALSE	FALSE	NGN	NA	NA
BE3	51	donor	5.517150396	51	TATATATACCATGATGGGAT	12	0.3557268722466961	ATGGTA	AC	9	TA	8	1	1	ENSG00000240021	ENST00000419909.6	TGA	15	FALSE	FALSE	FALSE	FALSE	NGN	NA	NA
BE3	51	donor	5.517150396	51	TCCTCTTACCTGGGTCTAAA	15	0.17951541850220265	CAGGTA	AC	9	TA	8	1	1	ENSG00000240021	ENST00000419909.6	GGC	15	FALSE	FALSE	FALSE	FALSE	NGN	NA	NA
BE3	7.939313984	donor	4.575197889	7.939313984	ACCAATTAGAGGTTAATTTG	13	0.26762114537444937	TTGGTA	AC	2	TA	1	1	1	ENSG00000240021	ENST00000419909.6	GGT	22	FALSE	FALSE	FALSE	FALSE	NGN	NA	NA
ABE	2.960422164	acceptor	NA	2.960422164	TTCCTCTGCAGGATGTAAAA	16	0.17951541850220265	CAGGAT	NA	NA	CA	10	1	1	ENSG00000240021	ENST00000419909.6	GGT	13	TRUE	FALSE	FALSE	FALSE	NGN	NA	NA
BE3	8.073878628	donor	2.691292876	8.073878628	ACGCACTCACCTTTAGGTCC	3	0.8832599118942731	AAGGTG	AC	10	CA	9	1	1	ENSG00000240021	ENST00000419909.6	TGT	14	FALSE	FALSE	FALSE	FALSE	NGN	NA	NA
BE3	8.073878628	donor	2.691292876	8.073878628	GATTACTCACCAGGGTCAAA	9	0.585352422907489	CTGGTG	AC	10	CA	9	1	1	ENSG00000240021	ENST00000419909.6	AGC	14	FALSE	FALSE	FALSE	FALSE	NGN	NA	NA
BE3	48.98153034	donor	2.691292876	48.98153034	TTCCTCTTACCTGGGTCTAA	15	0.17951541850220265	CAGGTA	AC	10	TA	9	1	1	ENSG00000240021	ENST00000419909.6	AGG	14	FALSE	FALSE	FALSE	FALSE	NGN	NA	NA
ABE	1.07651715	acceptor	NA	1.07651715	GTTCCTCTGCAGGATGTAAA	16	0.17951541850220265	CAGGAT	NA	NA	CA	11	1	1	ENSG00000240021	ENST00000419909.6	AGG	12	TRUE	FALSE	FALSE	FALSE	NGN	NA	NA
BE3	0.807387863	acceptor	0.807387863	NA	CCTGCAGAGGAACATGAGGC	16	0.17951541850220265	CAGGAT	CC	1	NA	NA	1	1	ENSG00000240021	ENST00000419909.6	TGG	24	TRUE	FALSE	FALSE	FALSE	NGN	NA	NA
ABE	0.807387863	acceptor	NA	0.807387863	AGGATGTAAAAGGTAATGCC	16	0.17951541850220265	CAGGAT	NA	NA	CA	1	1	1	ENSG00000240021	ENST00000419909.6	AGC	22	TRUE	FALSE	FALSE	FALSE	NGN	NA	NA
ABE	53.69129288	acceptor	NA	53.69129288	CTTGTAGGTATATACGCTGC	9	0.16623711340206182	TAGGTA	NA	NA	TA	6	1	1	ENSG00000240021	ENST00000367639.1	AGT	17	TRUE	FALSE	FALSE	FALSE	NGN	NA	NA
ABE	48.98153034	acceptor	NA	48.98153034	TTTCTTGTAGGTATATACGC	9	0.16623711340206182	TAGGTA	NA	NA	TA	9	1	1	ENSG00000240021	ENST00000367639.1	TGC	14	TRUE	FALSE	FALSE	FALSE	NGN	NA	NA
BE3	44.13720317	donor	44.13720317	43.73350923	CTTACAGCTTATAGTTCTTC	6	0.47938144329896903	GCTGTA	AC	5	TA	4	1	1	ENSG00000240021	ENST00000367639.1	TGT	19	FALSE	FALSE	FALSE	FALSE	NGN	NA	NA
ABE	43.73350923	acceptor	NA	43.73350923	TGTAGGTATATACGCTGCAG	9	0.16623711340206182	TAGGTA	NA	NA	TA	4	1	1	ENSG00000240021	ENST00000367639.1	TGG	19	TRUE	FALSE	FALSE	FALSE	NGN	NA	NA
BE3	53.69129288	donor	38.21635884	53.69129288	TTCTTACTTTGGTCGGCTCT	2	0.7976804123711341	AAAGTA	AC	7	TA	6	1	1	ENSG00000240021	ENST00000367639.1	GGC	17	FALSE	FALSE	FALSE	FALSE	NGN	NA	NA
ABE	32.02638522	acceptor	NA	32.02638522	GTAGGTATATACGCTGCAGT	9	0.16623711340206182	TAGGTA	NA	NA	TA	3	1	1	ENSG00000240021	ENST00000367639.1	GGG	20	TRUE	FALSE	FALSE	FALSE	NGN	NA	NA
BE3	48.98153034	donor	26.91292876	48.98153034	ACTTACGCAGCAGGTCCCAC	7	0.22036082474226804	TGCGTA	AC	6	TA	5	1	1	ENSG00000240021	ENST00000367639.1	AGT	18	FALSE	FALSE	FALSE	FALSE	NGN	NA	NA
BE3	32.02638522	donor	23.01055409	32.02638522	TTACGCAGCAGGTCCCACAG	7	0.22036082474226804	TGCGTA	AC	4	TA	3	1	1	ENSG00000240021	ENST00000367639.1	TGA	20	FALSE	FALSE	FALSE	FALSE	NGN	NA	NA
BE3	18.30079156	acceptor	18.30079156	NA	TACCTACAAGAAAGAAAATC	9	0.16623711340206182	TAGGTA	CC	4	NA	NA	1	1	ENSG00000240021	ENST00000367639.1	AGC	22	TRUE	FALSE	FALSE	FALSE	NGN	NA	NA
BE3	51	donor	13.32189974	51	CTTCTTACTTTGGTCGGCTC	2	0.7976804123711341	AAAGTA	AC	8	TA	7	1	1	ENSG00000240021	ENST00000367639.1	TGG	16	FALSE	FALSE	FALSE	FALSE	NGN	NA	NA
BE3	45.21372032	donor	13.32189974	45.21372032	GCACTCACCTTTAGGTCCTG	3	0.7100515463917525	AAGGTG	AC	8	CA	7	1	1	ENSG00000240021	ENST00000367639.1	TGT	16	FALSE	FALSE	FALSE	FALSE	NGN	NA	NA
BE3	51	donor	13.32189974	51	CTACCTACCCCGATTGTAGT	8	0.16623711340206182	GGGGTA	AC	8	TA	7	1	1	ENSG00000240021	ENST00000367639.1	TGT	16	FALSE	FALSE	FALSE	FALSE	NGN	NA	NA
ABE	12.24538259	acceptor	NA	12.24538259	TAGGTATATACGCTGCAGTG	9	0.16623711340206182	TAGGTA	NA	NA	TA	2	1	1	ENSG00000240021	ENST00000367639.1	GGA	21	TRUE	FALSE	FALSE	FALSE	NGN	NA	NA
BE3	12.24538259	donor	10.7651715	12.24538259	TACAGCTTATAGTTCTTCTG	6	0.47938144329896903	GCTGTA	AC	3	TA	2	1	1	ENSG00000240021	ENST00000367639.1	TGT	21	FALSE	FALSE	FALSE	FALSE	NGN	NA	NA
ABE	7.939313984	acceptor	NA	7.939313984	TTCTTTCTTGTAGGTATATA	9	0.16623711340206182	TAGGTA	NA	NA	TA	12	1	1	ENSG00000240021	ENST00000367639.1	CGC	11	TRUE	FALSE	FALSE	FALSE	NGN	NA	NA
BE3	8.073878628	donor	2.691292876	8.073878628	ACGCACTCACCTTTAGGTCC	3	0.7100515463917525	AAGGTG	AC	10	CA	9	1	1	ENSG00000240021	ENST00000367639.1	TGT	14	FALSE	FALSE	FALSE	FALSE	NGN	NA	NA
BE3	44.13720317	acceptor	44.13720317	NA	CCCACTGGATGGGGAGAAAG	3	0.7448680351906158	CAGTGG	AC	5	NA	NA	1	1	ENSG00000240021	ENST00000442872.1	GGC	21	TRUE	FALSE	FALSE	FALSE	NGN	NA	NA
BE3	38.21635884	acceptor	38.21635884	NA	TTCCCACTGGATGGGGAGAA	3	0.7448680351906158	CAGTGG	AC	7	NA	NA	1	1	ENSG00000240021	ENST00000442872.1	AGG	19	TRUE	FALSE	FALSE	FALSE	NGN	NA	NA
BE3	26.91292876	acceptor	26.91292876	NA	TCCCACTGGATGGGGAGAAA	3	0.7448680351906158	CAGTGG	AC	6	NA	NA	1	1	ENSG00000240021	ENST00000442872.1	GGG	20	TRUE	FALSE	FALSE	FALSE	NGN	NA	NA
ABE	21.93403694	acceptor	NA	21.93403694	CAGTGGGAAATATTCACACC	3	0.7448680351906158	CAGTGG	NA	NA	CA	2	1	1	ENSG00000240021	ENST00000442872.1	AGG	21	TRUE	FALSE	FALSE	FALSE	NGN	NA	NA
BE3	51	donor	13.32189974	51	CTACCTACCCCGATTGTAGT	2	0.7448680351906158	GGGGTA	AC	8	TA	7	1	1	ENSG00000240021	ENST00000442872.1	TGT	16	FALSE	FALSE	FALSE	FALSE	NGN	NA	NA
BE3	1.07651715	acceptor	1.07651715	NA	ACTGGATGGGGAGAAAGGGC	3	0.7448680351906158	CAGTGG	AC	1	NA	NA	1	1	ENSG00000240021	ENST00000442872.1	AGG	24	TRUE	FALSE	FALSE	FALSE	NGN	NA	NA
ABE	0.807387863	acceptor	NA	0.807387863	AGTGGGAAATATTCACACCA	3	0.7448680351906158	CAGTGG	NA	NA	CA	1	1	1	ENSG00000240021	ENST00000442872.1	GGT	22	TRUE	FALSE	FALSE	FALSE	NGN	NA	NA
ABE	53.69129288	acceptor	NA	53.69129288	TTTTTAGGTTCCTACAAACT	19	0.7354864540237556	TAGGTT	NA	NA	TA	6	1	1	ENSG00000116191	ENST00000367634.6	TGA	17	TRUE	FALSE	FALSE	FALSE	NGN	NA	NA
BE3	44.13720317	donor	44.13720317	43.73350923	CTTACCTCAGAAGCAGTAGC	2	0.9451488055518484	GAGGTA	AC	5	TA	4	1	1	ENSG00000116191	ENST00000367634.6	TGC	19	FALSE	FALSE	FALSE	FALSE	NGN	NA	NA
BE3	44.13720317	donor	44.13720317	43.73350923	CTTACCGCATATTCTTCTGG	3	0.9312691845722675	GCGGTA	AC	5	TA	4	1	1	ENSG00000116191	ENST00000367634.6	TGT	19	FALSE	FALSE	FALSE	FALSE	NGN	NA	NA
BE3	44.13720317	donor	44.13720317	18.30079156	CTCACATGATTGAATCTTCT	5	0.913519284665688	CATGTG	AC	5	CA	4	1	1	ENSG00000116191	ENST00000367634.6	TGT	19	FALSE	FALSE	FALSE	FALSE	NGN	NA	NA
BE3	44.13720317	donor	44.13720317	0.941952507	CTGACCTACTAAATCTTCTC	11	0.8333110903509943	TAGGTC	AC	5	GA	4	1	1	ENSG00000116191	ENST00000367634.6	TGG	19	FALSE	FALSE	FALSE	FALSE	NGN	NA	NA
BE3	44.13720317	donor	44.13720317	0.941952507	CTGACTTATAACCCAAACTA	12	0.815294274656346	TAAGTC	AC	5	GA	4	1	1	ENSG00000116191	ENST00000367634.6	TGG	19	FALSE	FALSE	FALSE	FALSE	NGN	NA	NA
BE3	44.13720317	donor	44.13720317	43.73350923	CTTACATGTTTTCTTTCGGT	16	0.7616442012545042	CATGTA	AC	5	TA	4	1	1	ENSG00000116191	ENST00000367634.6	AGC	19	FALSE	FALSE	FALSE	FALSE	NGN	NA	NA
BE3	53.69129288	donor	38.21635884	53.69129288	GGCTTACCGCATATTCTTCT	3	0.9312691845722675	GCGGTA	AC	7	TA	6	1	1	ENSG00000116191	ENST00000367634.6	GGT	17	FALSE	FALSE	FALSE	FALSE	NGN	NA	NA
BE3	43.3298153	donor	38.21635884	43.3298153	AATTCACCTTTCTCAGAGTC	17	0.7476311223808889	AAGGTG	AC	7	CA	6	1	1	ENSG00000116191	ENST00000367634.6	AGT	17	FALSE	FALSE	FALSE	FALSE	NGN	NA	NA
ABE	32.02638522	acceptor	NA	32.02638522	TTAGGTTCCTACAAACTTGA	19	0.7354864540237556	TAGGTT	NA	NA	TA	3	1	1	ENSG00000116191	ENST00000367634.6	TGA	20	TRUE	FALSE	FALSE	FALSE	NGN	NA	NA
BE3	48.98153034	donor	26.91292876	48.98153034	ACTTACCATATTCACAAGAC	9	0.8542639797144	ATGGTA	AC	6	TA	5	1	1	ENSG00000116191	ENST00000367634.6	TGC	18	FALSE	FALSE	FALSE	FALSE	NGN	NA	NA
BE3	23.01055409	donor	23.01055409	11.16886544	TCACCTAAATAGGGAATGCA	8	0.8725477111971173	TAGGTG	AC	4	CA	3	1	1	ENSG00000116191	ENST00000367634.6	AGG	20	FALSE	FALSE	FALSE	FALSE	NGN	NA	NA
BE3	23.01055409	donor	23.01055409	0.269129288	TGACCTACTAAATCTTCTCT	11	0.8333110903509943	TAGGTC	AC	4	GA	3	1	1	ENSG00000116191	ENST00000367634.6	GGA	20	FALSE	FALSE	FALSE	FALSE	NGN	NA	NA
BE3	23.01055409	donor	23.01055409	0.269129288	TGACTTATAACCCAAACTAT	12	0.815294274656346	TAAGTC	AC	4	GA	3	1	1	ENSG00000116191	ENST00000367634.6	GGC	20	FALSE	FALSE	FALSE	FALSE	NGN	NA	NA
BE3	23.01055409	donor	23.01055409	11.16886544	TCACCTATTGATATTCCACT	13	0.7951421326571466	TAGGTG	AC	4	CA	3	1	1	ENSG00000116191	ENST00000367634.6	AGA	20	FALSE	FALSE	FALSE	FALSE	NGN	NA	NA
BE3	32.02638522	donor	23.01055409	32.02638522	TTACCTGTTGTTTGTTACTT	18	0.7354864540237556	CAGGTA	AC	4	TA	3	1	1	ENSG00000116191	ENST00000367634.6	TGG	20	FALSE	FALSE	FALSE	FALSE	NGN	NA	NA
BE3	51	donor	13.32189974	51	TATCTTACCTCAGAAGCAGT	2	0.9451488055518484	GAGGTA	AC	8	TA	7	1	1	ENSG00000116191	ENST00000367634.6	AGC	16	FALSE	FALSE	FALSE	FALSE	NGN	NA	NA
BE3	51	donor	13.32189974	51	AGGCTTACCGCATATTCTTC	3	0.9312691845722675	GCGGTA	AC	8	TA	7	1	1	ENSG00000116191	ENST00000367634.6	TGG	16	FALSE	FALSE	FALSE	FALSE	NGN	NA	NA
BE3	51	donor	13.32189974	51	CTACTTACATCTGGTTGAAT	4	0.9245962898705459	GATGTA	AC	8	TA	7	1	1	ENSG00000116191	ENST00000367634.6	AGC	16	FALSE	FALSE	FALSE	FALSE	NGN	NA	NA
BE3	45.21372032	donor	13.32189974	45.21372032	TTACTCACCGCCCATGTTTT	7	0.8893634058454558	GCGGTG	AC	8	CA	7	1	1	ENSG00000116191	ENST00000367634.6	AGT	16	FALSE	FALSE	FALSE	FALSE	NGN	NA	NA
BE3	45.21372032	donor	13.32189974	45.21372032	TAACTCACCTAAATAGGGAA	8	0.8725477111971173	TAGGTG	AC	8	CA	7	1	1	ENSG00000116191	ENST00000367634.6	TGC	16	FALSE	FALSE	FALSE	FALSE	NGN	NA	NA
BE3	51	donor	13.32189974	51	TATCTTACCTTTCAAAAGCA	14	0.7879354063792874	AAGGTA	AC	8	TA	7	1	1	ENSG00000116191	ENST00000367634.6	GGC	16	FALSE	FALSE	FALSE	FALSE	NGN	NA	NA
BE3	51	donor	13.32189974	51	ATACTTACATGTTTTCTTTC	16	0.7616442012545042	CATGTA	AC	8	TA	7	1	1	ENSG00000116191	ENST00000367634.6	GGT	16	FALSE	FALSE	FALSE	FALSE	NGN	NA	NA
BE3	21.93403694	donor	10.7651715	21.93403694	CACATGATTGAATCTTCTTG	5	0.913519284665688	CATGTG	AC	3	CA	2	1	1	ENSG00000116191	ENST00000367634.6	TGA	21	FALSE	FALSE	FALSE	FALSE	NGN	NA	NA
BE3	12.24538259	donor	10.7651715	12.24538259	TACCTTAGCAGTTTTAATAT	6	0.9016415320966236	AAGGTA	AC	3	TA	2	1	1	ENSG00000116191	ENST00000367634.6	AGT	21	FALSE	FALSE	FALSE	FALSE	NGN	NA	NA
BE3	21.93403694	donor	10.7651715	21.93403694	CACCTAAATAGGGAATGCAA	8	0.8725477111971173	TAGGTG	AC	3	CA	2	1	1	ENSG00000116191	ENST00000367634.6	GGT	21	FALSE	FALSE	FALSE	FALSE	NGN	NA	NA
BE3	12.24538259	donor	10.7651715	12.24538259	TACCATATTCACAAGACTGC	9	0.8542639797144	ATGGTA	AC	3	TA	2	1	1	ENSG00000116191	ENST00000367634.6	TGT	21	FALSE	FALSE	FALSE	FALSE	NGN	NA	NA
BE3	12.24538259	donor	10.7651715	12.24538259	TACCTTTCAAAAGCAGGCCA	14	0.7879354063792874	AAGGTA	AC	3	TA	2	1	1	ENSG00000116191	ENST00000367634.6	TGA	21	FALSE	FALSE	FALSE	FALSE	NGN	NA	NA
BE3	21.93403694	donor	10.7651715	21.93403694	CACCTTTCTCAGAGTCAGTC	17	0.7476311223808889	AAGGTG	AC	3	CA	2	1	1	ENSG00000116191	ENST00000367634.6	AGC	21	FALSE	FALSE	FALSE	FALSE	NGN	NA	NA
BE3	12.24538259	donor	10.7651715	12.24538259	TACCTGTTGTTTGTTACTTT	18	0.7354864540237556	CAGGTA	AC	3	TA	2	1	1	ENSG00000116191	ENST00000367634.6	GGC	21	FALSE	FALSE	FALSE	FALSE	NGN	NA	NA
BE3	8.073878628	acceptor	8.073878628	NA	GTAGGAACCTAAAAAATATA	19	0.7354864540237556	TAGGTT	CC	9	NA	NA	1	1	ENSG00000116191	ENST00000367634.6	AGC	17	TRUE	FALSE	FALSE	FALSE	NGN	NA	NA
BE3	51	donor	5.517150396	51	TTATCTTACCTTTCAAAAGC	14	0.7879354063792874	AAGGTA	AC	9	TA	8	1	1	ENSG00000116191	ENST00000367634.6	AGG	15	FALSE	FALSE	FALSE	FALSE	NGN	NA	NA
BE3	51	donor	5.517150396	51	AAATCTTACTGTAGGCTTTT	15	0.7739223275056719	ACAGTA	AC	9	TA	8	1	1	ENSG00000116191	ENST00000367634.6	TGC	15	FALSE	FALSE	FALSE	FALSE	NGN	NA	NA
BE3	51	donor	5.517150396	51	AATACTTACATGTTTTCTTT	16	0.7616442012545042	CATGTA	AC	9	TA	8	1	1	ENSG00000116191	ENST00000367634.6	CGG	15	FALSE	FALSE	FALSE	FALSE	NGN	NA	NA
BE3	48.98153034	donor	2.691292876	48.98153034	AGAAACTTACCATATTCACA	9	0.8542639797144	ATGGTA	AC	10	TA	9	1	1	ENSG00000116191	ENST00000367634.6	AGA	14	FALSE	FALSE	FALSE	FALSE	NGN	NA	NA
BE3	48.98153034	donor	2.691292876	48.98153034	TCCAACCTACTTGTAATTAT	10	0.8422527692513012	CAAGTA	AC	10	TA	9	1	1	ENSG00000116191	ENST00000367634.6	CGT	14	FALSE	FALSE	FALSE	FALSE	NGN	NA	NA
ABE	53.69129288	acceptor	NA	53.69129288	TTTTTAGGTTCCTACAAACT	20	0.6489508083935329	TAGGTT	NA	NA	TA	6	1	1	ENSG00000116191	ENST00000367635.7	TGA	17	TRUE	FALSE	FALSE	FALSE	NGN	NA	NA
BE3	44.13720317	donor	44.13720317	43.73350923	CTTACCTCAGAAGCAGTAGC	2	0.9324045407636739	GAGGTA	AC	5	TA	4	1	1	ENSG00000116191	ENST00000367635.7	TGC	19	FALSE	FALSE	FALSE	FALSE	NGN	NA	NA
BE3	44.13720317	donor	44.13720317	43.73350923	CTTACCGCATATTCTTCTGG	3	0.9145166838665291	GCGGTA	AC	5	TA	4	1	1	ENSG00000116191	ENST00000367635.7	TGT	19	FALSE	FALSE	FALSE	FALSE	NGN	NA	NA
BE3	44.13720317	donor	44.13720317	18.30079156	CTCACATGATTGAATCTTCT	5	0.891640866873065	CATGTG	AC	5	CA	4	1	1	ENSG00000116191	ENST00000367635.7	TGT	19	FALSE	FALSE	FALSE	FALSE	NGN	NA	NA
BE3	44.13720317	donor	44.13720317	0.941952507	CTGACCTACTAAATCTTCTC	11	0.7882696938424493	TAGGTC	AC	5	GA	4	1	1	ENSG00000116191	ENST00000367635.7	TGG	19	FALSE	FALSE	FALSE	FALSE	NGN	NA	NA
BE3	44.13720317	donor	44.13720317	0.941952507	CTGACTTATAACCCAAACTA	12	0.7650498796009632	TAAGTC	AC	5	GA	4	1	1	ENSG00000116191	ENST00000367635.7	TGG	19	FALSE	FALSE	FALSE	FALSE	NGN	NA	NA
BE3	44.13720317	donor	44.13720317	43.73350923	TGTACCTGCTGGCCTTCATG	15	0.716546267629859	CAGGTA	AC	5	TA	4	1	1	ENSG00000116191	ENST00000367635.7	TGA	19	FALSE	FALSE	FALSE	FALSE	NGN	NA	NA
BE3	44.13720317	donor	44.13720317	43.73350923	CTTACATGTTTTCTTTCGGT	17	0.6826625386996904	CATGTA	AC	5	TA	4	1	1	ENSG00000116191	ENST00000367635.7	AGC	19	FALSE	FALSE	FALSE	FALSE	NGN	NA	NA
BE3	53.69129288	donor	38.21635884	53.69129288	GGCTTACCGCATATTCTTCT	3	0.9145166838665291	GCGGTA	AC	7	TA	6	1	1	ENSG00000116191	ENST00000367635.7	GGT	17	FALSE	FALSE	FALSE	FALSE	NGN	NA	NA
BE3	53.69129288	donor	38.21635884	53.69129288	ATTGTACCTGCTGGCCTTCA	15	0.716546267629859	CAGGTA	AC	7	TA	6	1	1	ENSG00000116191	ENST00000367635.7	TGT	17	FALSE	FALSE	FALSE	FALSE	NGN	NA	NA
BE3	43.3298153	donor	38.21635884	43.3298153	AATTCACCTTTCTCAGAGTC	18	0.6646026831785345	AAGGTG	AC	7	CA	6	1	1	ENSG00000116191	ENST00000367635.7	AGT	17	FALSE	FALSE	FALSE	FALSE	NGN	NA	NA
ABE	32.02638522	acceptor	NA	32.02638522	TTAGGTTCCTACAAACTTGA	20	0.6489508083935329	TAGGTT	NA	NA	TA	3	1	1	ENSG00000116191	ENST00000367635.7	TGA	20	TRUE	FALSE	FALSE	FALSE	NGN	NA	NA
BE3	48.98153034	donor	26.91292876	48.98153034	ACTTACCATATTCACAAGAC	9	0.8152734778121775	ATGGTA	AC	6	TA	5	1	1	ENSG00000116191	ENST00000367635.7	TGC	18	FALSE	FALSE	FALSE	FALSE	NGN	NA	NA
BE3	23.01055409	donor	23.01055409	11.16886544	TCACCTAAATAGGGAATGCA	8	0.8388372893016856	TAGGTG	AC	4	CA	3	1	1	ENSG00000116191	ENST00000367635.7	AGG	20	FALSE	FALSE	FALSE	FALSE	NGN	NA	NA
BE3	23.01055409	donor	23.01055409	0.269129288	TGACCTACTAAATCTTCTCT	11	0.7882696938424493	TAGGTC	AC	4	GA	3	1	1	ENSG00000116191	ENST00000367635.7	GGA	20	FALSE	FALSE	FALSE	FALSE	NGN	NA	NA
BE3	23.01055409	donor	23.01055409	0.269129288	TGACTTATAACCCAAACTAT	12	0.7650498796009632	TAAGTC	AC	4	GA	3	1	1	ENSG00000116191	ENST00000367635.7	GGC	20	FALSE	FALSE	FALSE	FALSE	NGN	NA	NA
BE3	23.01055409	donor	23.01055409	11.16886544	TCACCTATTGATATTCCACT	13	0.739078087375301	TAGGTG	AC	4	CA	3	1	1	ENSG00000116191	ENST00000367635.7	AGA	20	FALSE	FALSE	FALSE	FALSE	NGN	NA	NA
BE3	32.02638522	donor	23.01055409	32.02638522	TTACCTGTTGTTTGTTACTT	19	0.6489508083935329	CAGGTA	AC	4	TA	3	1	1	ENSG00000116191	ENST00000367635.7	TGG	20	FALSE	FALSE	FALSE	FALSE	NGN	NA	NA
BE3	51	donor	13.32189974	51	TATCTTACCTCAGAAGCAGT	2	0.9324045407636739	GAGGTA	AC	8	TA	7	1	1	ENSG00000116191	ENST00000367635.7	AGC	16	FALSE	FALSE	FALSE	FALSE	NGN	NA	NA
BE3	51	donor	13.32189974	51	AGGCTTACCGCATATTCTTC	3	0.9145166838665291	GCGGTA	AC	8	TA	7	1	1	ENSG00000116191	ENST00000367635.7	TGG	16	FALSE	FALSE	FALSE	FALSE	NGN	NA	NA
BE3	51	donor	13.32189974	51	CTACTTACATCTGGTTGAAT	4	0.9059167526659787	GATGTA	AC	8	TA	7	1	1	ENSG00000116191	ENST00000367635.7	AGC	16	FALSE	FALSE	FALSE	FALSE	NGN	NA	NA
BE3	45.21372032	donor	13.32189974	45.21372032	TTACTCACCGCCCATGTTTT	7	0.8605091159270726	GCGGTG	AC	8	CA	7	1	1	ENSG00000116191	ENST00000367635.7	AGT	16	FALSE	FALSE	FALSE	FALSE	NGN	NA	NA
BE3	45.21372032	donor	13.32189974	45.21372032	TAACTCACCTAAATAGGGAA	8	0.8388372893016856	TAGGTG	AC	8	CA	7	1	1	ENSG00000116191	ENST00000367635.7	TGC	16	FALSE	FALSE	FALSE	FALSE	NGN	NA	NA
BE3	51	donor	13.32189974	51	TATCTTACCTTTCAAAAGCA	14	0.7297901616787066	AAGGTA	AC	8	TA	7	1	1	ENSG00000116191	ENST00000367635.7	GGC	16	FALSE	FALSE	FALSE	FALSE	NGN	NA	NA
BE3	51	donor	13.32189974	51	ATACTTACATGTTTTCTTTC	17	0.6826625386996904	CATGTA	AC	8	TA	7	1	1	ENSG00000116191	ENST00000367635.7	GGT	16	FALSE	FALSE	FALSE	FALSE	NGN	NA	NA
BE3	21.93403694	donor	10.7651715	21.93403694	CACATGATTGAATCTTCTTG	5	0.891640866873065	CATGTG	AC	3	CA	2	1	1	ENSG00000116191	ENST00000367635.7	TGA	21	FALSE	FALSE	FALSE	FALSE	NGN	NA	NA
BE3	12.24538259	donor	10.7651715	12.24538259	TACCTTAGCAGTTTTAATAT	6	0.8763329893360853	AAGGTA	AC	3	TA	2	1	1	ENSG00000116191	ENST00000367635.7	AGT	21	FALSE	FALSE	FALSE	FALSE	NGN	NA	NA
BE3	21.93403694	donor	10.7651715	21.93403694	CACCTAAATAGGGAATGCAA	8	0.8388372893016856	TAGGTG	AC	3	CA	2	1	1	ENSG00000116191	ENST00000367635.7	GGT	21	FALSE	FALSE	FALSE	FALSE	NGN	NA	NA
BE3	12.24538259	donor	10.7651715	12.24538259	TACCATATTCACAAGACTGC	9	0.8152734778121775	ATGGTA	AC	3	TA	2	1	1	ENSG00000116191	ENST00000367635.7	TGT	21	FALSE	FALSE	FALSE	FALSE	NGN	NA	NA
BE3	12.24538259	donor	10.7651715	12.24538259	TACCTTTCAAAAGCAGGCCA	14	0.7297901616787066	AAGGTA	AC	3	TA	2	1	1	ENSG00000116191	ENST00000367635.7	TGA	21	FALSE	FALSE	FALSE	FALSE	NGN	NA	NA
BE3	21.93403694	donor	10.7651715	21.93403694	CACCTTTCTCAGAGTCAGTC	18	0.6646026831785345	AAGGTG	AC	3	CA	2	1	1	ENSG00000116191	ENST00000367635.7	AGC	21	FALSE	FALSE	FALSE	FALSE	NGN	NA	NA
BE3	12.24538259	donor	10.7651715	12.24538259	TACCTGTTGTTTGTTACTTT	19	0.6489508083935329	CAGGTA	AC	3	TA	2	1	1	ENSG00000116191	ENST00000367635.7	GGC	21	FALSE	FALSE	FALSE	FALSE	NGN	NA	NA
BE3	8.073878628	acceptor	8.073878628	NA	GTAGGAACCTAAAAAATATA	20	0.6489508083935329	TAGGTT	CC	9	NA	NA	1	1	ENSG00000116191	ENST00000367635.7	AGC	17	TRUE	FALSE	FALSE	FALSE	NGN	NA	NA
BE3	51	donor	5.517150396	51	TTATCTTACCTTTCAAAAGC	14	0.7297901616787066	AAGGTA	AC	9	TA	8	1	1	ENSG00000116191	ENST00000367635.7	AGG	15	FALSE	FALSE	FALSE	FALSE	NGN	NA	NA
BE3	51	donor	5.517150396	51	AAATCTTACTGTAGGCTTTT	16	0.6984864121087031	ACAGTA	AC	9	TA	8	1	1	ENSG00000116191	ENST00000367635.7	TGC	15	FALSE	FALSE	FALSE	FALSE	NGN	NA	NA
BE3	51	donor	5.517150396	51	AATACTTACATGTTTTCTTT	17	0.6826625386996904	CATGTA	AC	9	TA	8	1	1	ENSG00000116191	ENST00000367635.7	CGG	15	FALSE	FALSE	FALSE	FALSE	NGN	NA	NA
BE3	48.98153034	donor	2.691292876	48.98153034	AGAAACTTACCATATTCACA	9	0.8152734778121775	ATGGTA	AC	10	TA	9	1	1	ENSG00000116191	ENST00000367635.7	AGA	14	FALSE	FALSE	FALSE	FALSE	NGN	NA	NA
BE3	48.98153034	donor	2.691292876	48.98153034	TCCAACCTACTTGTAATTAT	10	0.7997936016511868	CAAGTA	AC	10	TA	9	1	1	ENSG00000116191	ENST00000367635.7	CGT	14	FALSE	FALSE	FALSE	FALSE	NGN	NA	NA
BE3	44.13720317	donor	44.13720317	43.73350923	CTTACCTCAGAAGCAGTAGC	2	0.8191964285714286	GAGGTA	AC	5	TA	4	1	1	ENSG00000116191	ENST00000324778.5	TGC	19	FALSE	FALSE	FALSE	FALSE	NGN	NA	NA
BE3	44.13720317	donor	44.13720317	18.30079156	CTCACATGATTGAATCTTCT	4	0.6707589285714286	CATGTG	AC	5	CA	4	1	1	ENSG00000116191	ENST00000324778.5	TGT	19	FALSE	FALSE	FALSE	FALSE	NGN	NA	NA
BE3	44.13720317	donor	44.13720317	0.941952507	CTGACCTACTAAATCTTCTC	10	0	TAGGTC	AC	5	GA	4	1	1	ENSG00000116191	ENST00000324778.5	TGG	19	TRUE	FALSE	FALSE	TRUE	NGN	NA	NA
BE3	48.98153034	donor	26.91292876	48.98153034	ACTTACCATATTCACAAGAC	8	0.1752232142857143	ATGGTA	AC	6	TA	5	1	1	ENSG00000116191	ENST00000324778.5	TGC	18	FALSE	FALSE	FALSE	FALSE	NGN	NA	NA
BE3	23.01055409	donor	23.01055409	11.16886544	TCACCTAAATAGGGAATGCA	7	0.328125	TAGGTG	AC	4	CA	3	1	1	ENSG00000116191	ENST00000324778.5	AGG	20	FALSE	FALSE	FALSE	FALSE	NGN	NA	NA
BE3	23.01055409	donor	23.01055409	0.269129288	TGACCTACTAAATCTTCTCT	10	0	TAGGTC	AC	4	GA	3	1	1	ENSG00000116191	ENST00000324778.5	GGA	20	TRUE	FALSE	FALSE	TRUE	NGN	NA	NA
ABE	18.30079156	acceptor	NA	18.30079156	TTCAGGCTTTCATTAAAGAT	10	0.0747767857142857	CAGGCT	NA	NA	CA	4	1	1	ENSG00000116191	ENST00000324778.5	AGA	19	TRUE	FALSE	FALSE	FALSE	NGN	NA	NA
BE3	17.08970976	acceptor	17.08970976	NA	TGAAAGCCTGAATTTTAAAA	10	0.0747767857142857	CAGGCT	CC	8	NA	NA	1	1	ENSG00000116191	ENST00000324778.5	AGA	18	TRUE	FALSE	FALSE	FALSE	NGN	NA	NA
ABE	17.08970976	acceptor	NA	17.08970976	AAAATTCAGGCTTTCATTAA	10	0.0747767857142857	CAGGCT	NA	NA	CA	8	1	1	ENSG00000116191	ENST00000324778.5	AGA	15	TRUE	FALSE	FALSE	FALSE	NGN	NA	NA
BE3	51	donor	13.32189974	51	TATCTTACCTCAGAAGCAGT	2	0.8191964285714286	GAGGTA	AC	8	TA	7	1	1	ENSG00000116191	ENST00000324778.5	AGC	16	FALSE	FALSE	FALSE	FALSE	NGN	NA	NA
BE3	51	donor	13.32189974	51	CTACTTACATCTGGTTGAAT	3	0.7633928571428572	GATGTA	AC	8	TA	7	1	1	ENSG00000116191	ENST00000324778.5	AGC	16	FALSE	FALSE	FALSE	FALSE	NGN	NA	NA
BE3	45.21372032	donor	13.32189974	45.21372032	TTACTCACCGCCCATGTTTT	6	0.46875	GCGGTG	AC	8	CA	7	1	1	ENSG00000116191	ENST00000324778.5	AGT	16	FALSE	FALSE	FALSE	FALSE	NGN	NA	NA
BE3	45.21372032	donor	13.32189974	45.21372032	TAACTCACCTAAATAGGGAA	7	0.328125	TAGGTG	AC	8	CA	7	1	1	ENSG00000116191	ENST00000324778.5	TGC	16	FALSE	FALSE	FALSE	FALSE	NGN	NA	NA
BE3	21.93403694	donor	10.7651715	21.93403694	CACATGATTGAATCTTCTTG	4	0.6707589285714286	CATGTG	AC	3	CA	2	1	1	ENSG00000116191	ENST00000324778.5	TGA	21	FALSE	FALSE	FALSE	FALSE	NGN	NA	NA
BE3	12.24538259	donor	10.7651715	12.24538259	TACCTTAGCAGTTTTAATAT	5	0.5714285714285714	AAGGTA	AC	3	TA	2	1	1	ENSG00000116191	ENST00000324778.5	AGT	21	FALSE	FALSE	FALSE	FALSE	NGN	NA	NA
BE3	21.93403694	donor	10.7651715	21.93403694	CACCTAAATAGGGAATGCAA	7	0.328125	TAGGTG	AC	3	CA	2	1	1	ENSG00000116191	ENST00000324778.5	GGT	21	FALSE	FALSE	FALSE	FALSE	NGN	NA	NA
BE3	12.24538259	donor	10.7651715	12.24538259	TACCATATTCACAAGACTGC	8	0.1752232142857143	ATGGTA	AC	3	TA	2	1	1	ENSG00000116191	ENST00000324778.5	TGT	21	FALSE	FALSE	FALSE	FALSE	NGN	NA	NA
BE3	48.98153034	donor	2.691292876	48.98153034	AGAAACTTACCATATTCACA	8	0.1752232142857143	ATGGTA	AC	10	TA	9	1	1	ENSG00000116191	ENST00000324778.5	AGA	14	FALSE	FALSE	FALSE	FALSE	NGN	NA	NA
BE3	48.98153034	donor	2.691292876	48.98153034	TCCAACCTACTTGTAATTAT	9	0.0747767857142857	CAAGTA	AC	10	TA	9	1	1	ENSG00000116191	ENST00000324778.5	CGT	14	FALSE	FALSE	FALSE	FALSE	NGN	NA	NA
ABE	53.69129288	acceptor	NA	53.69129288	CCCTTAGGTCCTGAAGTAGG	3	0.8270106221547799	TAGGTC	NA	NA	TA	6	1	1	ENSG00000116191	ENST00000415888.1	AGC	17	TRUE	FALSE	FALSE	FALSE	NGN	NA	NA
ABE	51	acceptor	NA	51	AACCCTTAGGTCCTGAAGTA	3	0.8270106221547799	TAGGTC	NA	NA	TA	8	1	1	ENSG00000116191	ENST00000415888.1	GGA	15	TRUE	FALSE	FALSE	FALSE	NGN	NA	NA
ABE	48.98153034	acceptor	NA	48.98153034	TAACCCTTAGGTCCTGAAGT	3	0.8270106221547799	TAGGTC	NA	NA	TA	9	1	1	ENSG00000116191	ENST00000415888.1	AGG	14	TRUE	FALSE	FALSE	FALSE	NGN	NA	NA
BE3	44.13720317	donor	44.13720317	0.941952507	CTGACCTACTAAATCTTCTC	2	0.8270106221547799	TAGGTC	AC	5	GA	4	1	1	ENSG00000116191	ENST00000415888.1	TGG	19	FALSE	FALSE	FALSE	FALSE	NGN	NA	NA
ABE	43.73350923	acceptor	NA	43.73350923	CTTAGGTCCTGAAGTAGGAG	3	0.8270106221547799	TAGGTC	NA	NA	TA	4	1	1	ENSG00000116191	ENST00000415888.1	CGT	19	TRUE	FALSE	FALSE	FALSE	NGN	NA	NA
BE3	23.01055409	donor	23.01055409	0.269129288	TGACCTACTAAATCTTCTCT	2	0.8270106221547799	TAGGTC	AC	4	GA	3	1	1	ENSG00000116191	ENST00000415888.1	GGA	20	FALSE	FALSE	FALSE	FALSE	NGN	NA	NA
BE3	18.30079156	acceptor	18.30079156	NA	GACCTAAGGGTTAAATTTAA	3	0.8270106221547799	TAGGTC	CC	4	NA	NA	1	1	ENSG00000116191	ENST00000415888.1	AGA	22	TRUE	FALSE	FALSE	FALSE	NGN	NA	NA
ABE	7.939313984	acceptor	NA	7.939313984	ATTTAACCCTTAGGTCCTGA	3	0.8270106221547799	TAGGTC	NA	NA	TA	12	1	1	ENSG00000116191	ENST00000415888.1	AGT	11	TRUE	FALSE	FALSE	FALSE	NGN	NA	NA
BE3	0.807387863	acceptor	0.807387863	NA	CCTAAGGGTTAAATTTAAAG	3	0.8270106221547799	TAGGTC	CC	1	NA	NA	1	1	ENSG00000116191	ENST00000415888.1	AGA	24	TRUE	FALSE	FALSE	FALSE	NGN	NA	NA
ABE	51	acceptor	NA	51	AATTTTAGGAAATTCGTACA	6	0.08101851851851849	TAGGAA	NA	NA	TA	7	1	1	ENSG00000116191	ENST00000367632.2	AGT	16	TRUE	FALSE	FALSE	FALSE	NGN	NA	NA
BE3	44.13720317	donor	44.13720317	43.73350923	CTTACATGTTTTCTTTCGGT	4	0.32407407407407407	CATGTA	AC	5	TA	4	1	1	ENSG00000116191	ENST00000367632.2	AGC	19	FALSE	FALSE	FALSE	FALSE	NGN	NA	NA
BE3	43.3298153	donor	38.21635884	43.3298153	AATTCACCTTTCTCAGAGTC	5	0.08101851851851849	AAGGTG	AC	7	CA	6	1	1	ENSG00000116191	ENST00000367632.2	AGT	17	FALSE	FALSE	FALSE	FALSE	NGN	NA	NA
BE3	21.93403694	acceptor	21.93403694	NA	TCCTAAAATTATCCAAAATA	6	0.08101851851851849	TAGGAA	CC	2	NA	NA	1	1	ENSG00000116191	ENST00000367632.2	AGG	23	TRUE	FALSE	FALSE	FALSE	NGN	NA	NA
BE3	51	donor	13.32189974	51	TATCTTACCTTTCAAAAGCA	2	0.7800925925925926	AAGGTA	AC	8	TA	7	1	1	ENSG00000116191	ENST00000367632.2	GGC	16	FALSE	FALSE	FALSE	FALSE	NGN	NA	NA
BE3	51	donor	13.32189974	51	ATACTTACATGTTTTCTTTC	4	0.32407407407407407	CATGTA	AC	8	TA	7	1	1	ENSG00000116191	ENST00000367632.2	GGT	16	FALSE	FALSE	FALSE	FALSE	NGN	NA	NA
BE3	12.24538259	donor	10.7651715	12.24538259	TACCTTTCAAAAGCAGGCCA	2	0.7800925925925926	AAGGTA	AC	3	TA	2	1	1	ENSG00000116191	ENST00000367632.2	TGA	21	FALSE	FALSE	FALSE	FALSE	NGN	NA	NA
BE3	21.93403694	donor	10.7651715	21.93403694	CACCTTTCTCAGAGTCAGTC	5	0.08101851851851849	AAGGTG	AC	3	CA	2	1	1	ENSG00000116191	ENST00000367632.2	AGC	21	FALSE	FALSE	FALSE	FALSE	NGN	NA	NA
BE3	51	donor	5.517150396	51	TTATCTTACCTTTCAAAAGC	2	0.7800925925925926	AAGGTA	AC	9	TA	8	1	1	ENSG00000116191	ENST00000367632.2	AGG	15	FALSE	FALSE	FALSE	FALSE	NGN	NA	NA
BE3	51	donor	5.517150396	51	AAATCTTACTGTAGGCTTTT	3	0.537037037037037	ACAGTA	AC	9	TA	8	1	1	ENSG00000116191	ENST00000367632.2	TGC	15	FALSE	FALSE	FALSE	FALSE	NGN	NA	NA
BE3	51	donor	5.517150396	51	AATACTTACATGTTTTCTTT	4	0.32407407407407407	CATGTA	AC	9	TA	8	1	1	ENSG00000116191	ENST00000367632.2	CGG	15	FALSE	FALSE	FALSE	FALSE	NGN	NA	NA
ABE	2.556728232	acceptor	NA	2.556728232	TTGGATAATTTTAGGAAATT	6	0.08101851851851849	TAGGAA	NA	NA	TA	13	1	1	ENSG00000116191	ENST00000367632.2	CGT	10	TRUE	FALSE	FALSE	FALSE	NGN	NA	NA
ABE	2.556728232	acceptor	NA	2.556728232	GGAAATTCGTACAAGTTTCA	6	0.08101851851851849	TAGGAA	NA	NA	TA	-1	1	1	ENSG00000116191	ENST00000367632.2	AGC	23	TRUE	FALSE	FALSE	FALSE	NGN	NA	NA
BE3	0.807387863	acceptor	0.807387863	NA	CCTAAAATTATCCAAAATAA	6	0.08101851851851849	TAGGAA	CC	1	NA	NA	1	1	ENSG00000116191	ENST00000367632.2	GGG	24	TRUE	FALSE	FALSE	FALSE	NGN	NA	NA
BE3	43.3298153	donor	38.21635884	43.3298153	AACTCACCTTCATTGATGAA	3	0.6205864751645721	AAGGTG	AC	7	CA	6	-1	1	ENSG00000116194	ENST00000234816.6	AGT	17	FALSE	FALSE	FALSE	FALSE	NGN	NA	NA
BE3	18.30079156	acceptor	18.30079156	NA	TTCCTTTGAGGAAAAAATAC	6	0.4820466786355476	AAGGAA	CC	4	NA	NA	-1	1	ENSG00000116194	ENST00000234816.6	AGA	22	TRUE	FALSE	FALSE	FALSE	NGN	NA	NA
BE3	51	donor	5.517150396	51	AATACTTACGTTTAAATTTA	2	0.874326750448833	AACGTA	AC	9	TA	8	-1	1	ENSG00000116194	ENST00000234816.6	AGT	15	FALSE	FALSE	FALSE	FALSE	NGN	NA	NA
BE3	43.3298153	donor	38.21635884	43.3298153	AACTCACCTTCATTGATGAA	2	0.50569176882662	AAGGTG	AC	7	CA	6	-1	1	ENSG00000116194	ENST00000367629.1	AGT	17	FALSE	FALSE	FALSE	FALSE	NGN	NA	NA
BE3	18.30079156	acceptor	18.30079156	NA	TTCCTTTGAGGAAAAAATAC	5	0.3029772329246935	AAGGAA	CC	4	NA	NA	-1	1	ENSG00000116194	ENST00000367629.1	AGA	22	TRUE	FALSE	FALSE	FALSE	NGN	NA	NA
BE3	43.73350923	acceptor	43.73350923	NA	TGTCTTTTGAAAAACAAATC	2	0.6917293233082706	AAGACA	TC	4	NA	NA	-1	1	ENSG00000116194	ENST00000444255.1	AGT	22	TRUE	FALSE	FALSE	FALSE	NGN	NA	NA
BE3	7.939313984	acceptor	7.939313984	NA	TCTTTTGAAAAACAAATCAG	2	0.6917293233082706	AAGACA	TC	1	NA	NA	-1	1	ENSG00000116194	ENST00000444255.1	TGA	24	TRUE	FALSE	FALSE	FALSE	NGN	NA	NA
BE3	45.21372032	acceptor	45.21372032	NA	CTATACCTGCAAAGTGAATG	3	0.06166666666666665	CAGGTA	CC	7	NA	NA	1	1	ENSG00000116199	ENST00000440702.5	GGA	19	TRUE	FALSE	FALSE	FALSE	NGN	NA	NA
ABE	21.93403694	acceptor	NA	21.93403694	CAGGTATAGCCGAGACCATG	3	0.06166666666666665	CAGGTA	NA	NA	CA	2	1	1	ENSG00000116199	ENST00000440702.5	TGG	21	TRUE	FALSE	FALSE	FALSE	NGN	NA	NA
BE3	18.30079156	acceptor	18.30079156	NA	TACCTGCAAAGTGAATGGGA	3	0.06166666666666665	CAGGTA	CC	4	NA	NA	1	1	ENSG00000116199	ENST00000440702.5	AGC	22	TRUE	FALSE	FALSE	FALSE	NGN	NA	NA
ABE	18.30079156	acceptor	NA	18.30079156	TGCAGGTATAGCCGAGACCA	3	0.06166666666666665	CAGGTA	NA	NA	CA	4	1	1	ENSG00000116199	ENST00000440702.5	TGT	19	TRUE	FALSE	FALSE	FALSE	NGN	NA	NA
BE3	17.08970976	acceptor	17.08970976	NA	GCTATACCTGCAAAGTGAAT	3	0.06166666666666665	CAGGTA	CC	8	NA	NA	1	1	ENSG00000116199	ENST00000440702.5	GGG	18	TRUE	FALSE	FALSE	FALSE	NGN	NA	NA
BE3	8.073878628	acceptor	8.073878628	NA	GGCTATACCTGCAAAGTGAA	3	0.06166666666666665	CAGGTA	CC	9	NA	NA	1	1	ENSG00000116199	ENST00000440702.5	TGG	17	TRUE	FALSE	FALSE	FALSE	NGN	NA	NA
ABE	2.960422164	acceptor	NA	2.960422164	TCACTTTGCAGGTATAGCCG	3	0.06166666666666665	CAGGTA	NA	NA	CA	10	1	1	ENSG00000116199	ENST00000440702.5	AGA	13	TRUE	FALSE	FALSE	FALSE	NGN	NA	NA
BE3	48.98153034	donor	2.691292876	48.98153034	CAAAACTTACCGCTTAGGTT	2	0.06166666666666665	GCGGTA	AC	10	TA	9	1	1	ENSG00000116199	ENST00000440702.5	TGA	14	FALSE	FALSE	FALSE	FALSE	NGN	NA	NA
ABE	0.807387863	acceptor	NA	0.807387863	AGGTATAGCCGAGACCATGT	3	0.06166666666666665	CAGGTA	NA	NA	CA	1	1	1	ENSG00000116199	ENST00000440702.5	GGT	22	TRUE	FALSE	FALSE	FALSE	NGN	NA	NA
BE3	44.13720317	donor	44.13720317	43.73350923	CTTACCTACAGTTAGGAAGG	4	0.8483935742971888	TAGGTA	AC	5	TA	4	1	1	ENSG00000116199	ENST00000263733.4	TGC	19	FALSE	FALSE	FALSE	FALSE	NGN	NA	NA
BE3	44.13720317	donor	44.13720317	18.30079156	CTCACCTTTTGGCATTATCA	6	0.7878179384203481	AAGGTG	AC	5	CA	4	1	1	ENSG00000116199	ENST00000263733.4	AGA	19	FALSE	FALSE	FALSE	FALSE	NGN	NA	NA
BE3	44.13720317	donor	44.13720317	43.73350923	CTTACATGCAACACTGATAG	7	0.7779451137884873	CATGTA	AC	5	TA	4	1	1	ENSG00000116199	ENST00000263733.4	AGA	19	FALSE	FALSE	FALSE	FALSE	NGN	NA	NA
BE3	43.3298153	donor	38.21635884	43.3298153	TACGCACCTGTCCAAGTGAA	3	0.8666331994645248	CAGGTG	AC	7	CA	6	1	1	ENSG00000116199	ENST00000263733.4	AGG	17	FALSE	FALSE	FALSE	FALSE	NGN	NA	NA
BE3	53.69129288	donor	38.21635884	53.69129288	TTCTTACCTACAGTTAGGAA	4	0.8483935742971888	TAGGTA	AC	7	TA	6	1	1	ENSG00000116199	ENST00000263733.4	GGT	17	FALSE	FALSE	FALSE	FALSE	NGN	NA	NA
BE3	53.69129288	donor	38.21635884	53.69129288	AACTTACATGCAACACTGAT	7	0.7779451137884873	CATGTA	AC	7	TA	6	1	1	ENSG00000116199	ENST00000263733.4	AGA	17	FALSE	FALSE	FALSE	FALSE	NGN	NA	NA
BE3	41.176781	donor	26.91292876	41.176781	ACGCACCTGTCCAAGTGAAA	3	0.8666331994645248	CAGGTG	AC	6	CA	5	1	1	ENSG00000116199	ENST00000263733.4	GGC	18	FALSE	FALSE	FALSE	FALSE	NGN	NA	NA
ABE	21.93403694	acceptor	NA	21.93403694	CAGCATTCGGGTGTCCACCT	8	0.7779451137884873	CAGCAT	NA	NA	CA	2	1	1	ENSG00000116199	ENST00000263733.4	GGA	21	TRUE	FALSE	FALSE	FALSE	NGN	NA	NA
BE3	51	donor	13.32189974	51	CTTCTTACCTACAGTTAGGA	4	0.8483935742971888	TAGGTA	AC	8	TA	7	1	1	ENSG00000116199	ENST00000263733.4	AGG	16	FALSE	FALSE	FALSE	FALSE	NGN	NA	NA
ABE	11.16886544	acceptor	NA	11.16886544	CCAGCATTCGGGTGTCCACC	8	0.7779451137884873	CAGCAT	NA	NA	CA	3	1	1	ENSG00000116199	ENST00000263733.4	TGG	20	TRUE	FALSE	FALSE	FALSE	NGN	NA	NA
BE3	21.93403694	donor	10.7651715	21.93403694	CACCTGTCCAAGTGAAAGGC	3	0.8666331994645248	CAGGTG	AC	3	CA	2	1	1	ENSG00000116199	ENST00000263733.4	TGC	21	FALSE	FALSE	FALSE	FALSE	NGN	NA	NA
BE3	12.24538259	donor	10.7651715	12.24538259	TACATGCAACACTGATAGAG	7	0.7779451137884873	CATGTA	AC	3	TA	2	1	1	ENSG00000116199	ENST00000263733.4	AGG	21	FALSE	FALSE	FALSE	FALSE	NGN	NA	NA
BE3	7.939313984	donor	4.575197889	7.939313984	ACCTGGCCAATTTGCCTTCT	5	0.8197791164658634	CAGGTA	AC	2	TA	1	1	1	ENSG00000116199	ENST00000263733.4	CGG	22	FALSE	FALSE	FALSE	FALSE	NGN	NA	NA
BE3	4.575197889	donor	4.575197889	0.807387863	ACCTTTTGGCATTATCAAGA	6	0.7878179384203481	AAGGTG	AC	2	CA	1	1	1	ENSG00000116199	ENST00000263733.4	AGG	22	FALSE	FALSE	FALSE	FALSE	NGN	NA	NA
BE3	7.939313984	donor	4.575197889	7.939313984	ACATGCAACACTGATAGAGA	7	0.7779451137884873	CATGTA	AC	2	TA	1	1	1	ENSG00000116199	ENST00000263733.4	GGG	22	FALSE	FALSE	FALSE	FALSE	NGN	NA	NA
BE3	48.98153034	donor	2.691292876	48.98153034	CAAAACTTACCGCTTAGGTT	2	0.8810240963855421	GCGGTA	AC	10	TA	9	1	1	ENSG00000116199	ENST00000263733.4	TGA	14	FALSE	FALSE	FALSE	FALSE	NGN	NA	NA
BE3	48.98153034	donor	2.691292876	48.98153034	GAGCATTTACCTGGCCAATT	5	0.8197791164658634	CAGGTA	AC	10	TA	9	1	1	ENSG00000116199	ENST00000263733.4	TGC	14	FALSE	FALSE	FALSE	FALSE	NGN	NA	NA
ABE	1.07651715	acceptor	NA	1.07651715	TTTTTCTCCCAGCATTCGGG	8	0.7779451137884873	CAGCAT	NA	NA	CA	11	1	1	ENSG00000116199	ENST00000263733.4	TGT	12	TRUE	FALSE	FALSE	FALSE	NGN	NA	NA
BE3	0.941952507	acceptor	0.941952507	NA	ATGCTGGGAGAAAAAGTTAT	8	0.7779451137884873	CAGCAT	GC	4	NA	NA	1	1	ENSG00000116199	ENST00000263733.4	AGA	22	TRUE	FALSE	FALSE	FALSE	NGN	NA	NA
BE3	48.98153034	acceptor	48.98153034	NA	TTGTCTGAAAGCAAGACCAA	6	0.3782192788815305	CAGACA	TC	5	NA	NA	1	1	ENSG00000186283	ENST00000367627.7	AGT	21	TRUE	FALSE	FALSE	FALSE	NGN	NA	NA
BE3	44.13720317	donor	44.13720317	23.01055409	CCAACCTGTAAAGTTGTTGG	2	0.5868285504047093	CAGGTT	AC	5	AA	4	1	1	ENSG00000186283	ENST00000367627.7	AGA	19	FALSE	FALSE	FALSE	FALSE	NGN	NA	NA
BE3	38.21635884	donor	38.21635884	26.91292876	GTCCAACCTGTAAAGTTGTT	2	0.5868285504047093	CAGGTT	AC	7	AA	6	1	1	ENSG00000186283	ENST00000367627.7	GGA	17	FALSE	FALSE	FALSE	FALSE	NGN	NA	NA
BE3	43.3298153	donor	38.21635884	43.3298153	AACCCACCTGAGAAACAGAA	4	0.42384105960264906	CAGGTG	AC	7	CA	6	1	1	ENSG00000186283	ENST00000367627.7	AGA	17	FALSE	FALSE	FALSE	FALSE	NGN	NA	NA
ABE	21.93403694	acceptor	NA	21.93403694	CAGACAATGGCTTTGGCCAC	6	0.3782192788815305	CAGACA	NA	NA	CA	2	1	1	ENSG00000186283	ENST00000367627.7	AGC	21	TRUE	FALSE	FALSE	FALSE	NGN	NA	NA
ABE	17.08970976	acceptor	NA	17.08970976	TGCTTTCAGACAATGGCTTT	6	0.3782192788815305	CAGACA	NA	NA	CA	8	1	1	ENSG00000186283	ENST00000367627.7	GGC	15	TRUE	FALSE	FALSE	FALSE	NGN	NA	NA
BE3	38.21635884	donor	13.32189974	38.21635884	GGTCCAACCTGTAAAGTTGT	2	0.5868285504047093	CAGGTT	AC	8	AA	7	1	1	ENSG00000186283	ENST00000367627.7	TGG	16	FALSE	FALSE	FALSE	FALSE	NGN	NA	NA
BE3	21.93403694	donor	10.7651715	21.93403694	CACCTGAGAAACAGAAAGAT	4	0.42384105960264906	CAGGTG	AC	3	CA	2	1	1	ENSG00000186283	ENST00000367627.7	AGT	21	FALSE	FALSE	FALSE	FALSE	NGN	NA	NA
ABE	8.073878628	acceptor	NA	8.073878628	TTGCTTTCAGACAATGGCTT	6	0.3782192788815305	CAGACA	NA	NA	CA	9	1	1	ENSG00000186283	ENST00000367627.7	TGG	14	TRUE	FALSE	FALSE	FALSE	NGN	NA	NA
BE3	7.939313984	acceptor	7.939313984	NA	AAAGCCATTGTCTGAAAGCA	6	0.3782192788815305	CAGACA	TC	12	NA	NA	1	1	ENSG00000186283	ENST00000367627.7	AGA	14	TRUE	FALSE	FALSE	FALSE	NGN	NA	NA
ABE	45.21372032	acceptor	NA	45.21372032	TGGCACAGGCAAGAACTTCG	3	0.16666666666666663	CAGGCA	NA	NA	CA	7	1	1	ENSG00000186283	ENST00000367625.8	TGG	16	TRUE	FALSE	FALSE	FALSE	NGN	NA	NA
BE3	44.13720317	donor	44.13720317	23.01055409	CCAACCTGTAAAGTTGTTGG	2	0.16666666666666663	CAGGTT	AC	5	AA	4	1	1	ENSG00000186283	ENST00000367625.8	AGA	19	FALSE	FALSE	FALSE	FALSE	NGN	NA	NA
BE3	43.3298153	acceptor	43.3298153	NA	CTTGCCTGTGCCAGACCAGC	3	0.16666666666666663	CAGGCA	CC	6	NA	NA	1	1	ENSG00000186283	ENST00000367625.8	CGT	20	TRUE	FALSE	FALSE	FALSE	NGN	NA	NA
ABE	43.3298153	acceptor	NA	43.3298153	GGCACAGGCAAGAACTTCGT	3	0.16666666666666663	CAGGCA	NA	NA	CA	6	1	1	ENSG00000186283	ENST00000367625.8	GGC	17	TRUE	FALSE	FALSE	FALSE	NGN	NA	NA
BE3	38.21635884	donor	38.21635884	26.91292876	GTCCAACCTGTAAAGTTGTT	2	0.16666666666666663	CAGGTT	AC	7	AA	6	1	1	ENSG00000186283	ENST00000367625.8	GGA	17	FALSE	FALSE	FALSE	FALSE	NGN	NA	NA
BE3	21.93403694	acceptor	21.93403694	NA	GCCTGTGCCAGACCAGCCGT	3	0.16666666666666663	CAGGCA	CC	2	NA	NA	1	1	ENSG00000186283	ENST00000367625.8	GGA	23	TRUE	FALSE	FALSE	FALSE	NGN	NA	NA
ABE	21.93403694	acceptor	NA	21.93403694	CAGGCAAGAACTTCGTGGCA	3	0.16666666666666663	CAGGCA	NA	NA	CA	2	1	1	ENSG00000186283	ENST00000367625.8	CGG	21	TRUE	FALSE	FALSE	FALSE	NGN	NA	NA
BE3	18.30079156	acceptor	18.30079156	NA	TGCCTGTGCCAGACCAGCCG	3	0.16666666666666663	CAGGCA	CC	4	NA	NA	1	1	ENSG00000186283	ENST00000367625.8	TGG	22	TRUE	FALSE	FALSE	FALSE	NGN	NA	NA
BE3	38.21635884	donor	13.32189974	38.21635884	GGTCCAACCTGTAAAGTTGT	2	0.16666666666666663	CAGGTT	AC	8	AA	7	1	1	ENSG00000186283	ENST00000367625.8	TGG	16	FALSE	FALSE	FALSE	FALSE	NGN	NA	NA
BE3	8.073878628	acceptor	8.073878628	NA	GTTCTTGCCTGTGCCAGACC	3	0.16666666666666663	CAGGCA	CC	9	NA	NA	1	1	ENSG00000186283	ENST00000367625.8	AGC	17	TRUE	FALSE	FALSE	FALSE	NGN	NA	NA
ABE	8.073878628	acceptor	NA	8.073878628	TCTGGCACAGGCAAGAACTT	3	0.16666666666666663	CAGGCA	NA	NA	CA	9	1	1	ENSG00000186283	ENST00000367625.8	CGT	14	TRUE	FALSE	FALSE	FALSE	NGN	NA	NA
ABE	0.807387863	acceptor	NA	0.807387863	AGGCAAGAACTTCGTGGCAC	3	0.16666666666666663	CAGGCA	NA	NA	CA	1	1	1	ENSG00000186283	ENST00000367625.8	GGA	22	TRUE	FALSE	FALSE	FALSE	NGN	NA	NA
BE3	45.21372032	acceptor	45.21372032	NA	CTGCTCCTGCACGGGATATA	4	0.1592592592592592	CAGGAG	CC	7	NA	NA	1	1	ENSG00000186283	ENST00000483887.1	GGG	19	TRUE	FALSE	FALSE	FALSE	NGN	NA	NA
ABE	45.21372032	acceptor	NA	45.21372032	CCGTGCAGGAGCAGCTGATG	4	0.1592592592592592	CAGGAG	NA	NA	CA	7	1	1	ENSG00000186283	ENST00000483887.1	AGC	16	TRUE	FALSE	FALSE	FALSE	NGN	NA	NA
BE3	44.13720317	donor	44.13720317	23.01055409	CCAACCTGTAAAGTTGTTGG	2	0.4046296296296297	CAGGTT	AC	5	AA	4	1	1	ENSG00000186283	ENST00000483887.1	AGA	19	FALSE	FALSE	FALSE	FALSE	NGN	NA	NA
BE3	43.3298153	acceptor	43.3298153	NA	TGCTCCTGCACGGGATATAG	4	0.1592592592592592	CAGGAG	CC	6	NA	NA	1	1	ENSG00000186283	ENST00000483887.1	GGA	20	TRUE	FALSE	FALSE	FALSE	NGN	NA	NA
BE3	38.21635884	donor	38.21635884	26.91292876	GTCCAACCTGTAAAGTTGTT	2	0.4046296296296297	CAGGTT	AC	7	AA	6	1	1	ENSG00000186283	ENST00000483887.1	GGA	17	FALSE	FALSE	FALSE	FALSE	NGN	NA	NA
BE3	18.30079156	acceptor	18.30079156	NA	CTCCTGCACGGGATATAGGG	4	0.1592592592592592	CAGGAG	CC	4	NA	NA	1	1	ENSG00000186283	ENST00000483887.1	AGC	22	TRUE	FALSE	FALSE	FALSE	NGN	NA	NA
BE3	17.08970976	acceptor	17.08970976	NA	GCTGCTCCTGCACGGGATAT	4	0.1592592592592592	CAGGAG	CC	8	NA	NA	1	1	ENSG00000186283	ENST00000483887.1	AGG	18	TRUE	FALSE	FALSE	FALSE	NGN	NA	NA
BE3	38.21635884	donor	13.32189974	38.21635884	GGTCCAACCTGTAAAGTTGT	2	0.4046296296296297	CAGGTT	AC	8	AA	7	1	1	ENSG00000186283	ENST00000483887.1	TGG	16	FALSE	FALSE	FALSE	FALSE	NGN	NA	NA
ABE	11.16886544	acceptor	NA	11.16886544	GCAGGAGCAGCTGATGAGCC	4	0.1592592592592592	CAGGAG	NA	NA	CA	3	1	1	ENSG00000186283	ENST00000483887.1	AGA	20	TRUE	FALSE	FALSE	FALSE	NGN	NA	NA
ABE	8.073878628	acceptor	NA	8.073878628	TCCCGTGCAGGAGCAGCTGA	4	0.1592592592592592	CAGGAG	NA	NA	CA	9	1	1	ENSG00000186283	ENST00000483887.1	TGA	14	TRUE	FALSE	FALSE	FALSE	NGN	NA	NA
BE3	44.13720317	donor	44.13720317	23.01055409	CCAACCTGTAAAGTTGTTGG	2	0.6479591836734694	CAGGTT	AC	5	AA	4	1	1	ENSG00000186283	ENST00000352445.10	AGA	19	FALSE	FALSE	FALSE	FALSE	NGN	NA	NA
BE3	38.21635884	donor	38.21635884	26.91292876	GTCCAACCTGTAAAGTTGTT	2	0.6479591836734694	CAGGTT	AC	7	AA	6	1	1	ENSG00000186283	ENST00000352445.10	GGA	17	FALSE	FALSE	FALSE	FALSE	NGN	NA	NA
BE3	43.3298153	donor	38.21635884	43.3298153	AACCCACCTGAGAAACAGAA	4	0.2712585034013606	CAGGTG	AC	7	CA	6	1	1	ENSG00000186283	ENST00000352445.10	AGA	17	FALSE	FALSE	FALSE	FALSE	NGN	NA	NA
BE3	21.93403694	acceptor	21.93403694	NA	ACCTGAAAAGACATCAAAAA	6	0.1658163265306123	CAGGTT	CC	2	NA	NA	1	1	ENSG00000186283	ENST00000352445.10	GGC	23	TRUE	FALSE	FALSE	FALSE	NGN	NA	NA
BE3	18.30079156	acceptor	18.30079156	NA	AACCTGAAAAGACATCAAAA	6	0.1658163265306123	CAGGTT	CC	4	NA	NA	1	1	ENSG00000186283	ENST00000352445.10	AGG	22	TRUE	FALSE	FALSE	FALSE	NGN	NA	NA
BE3	38.21635884	donor	13.32189974	38.21635884	GGTCCAACCTGTAAAGTTGT	2	0.6479591836734694	CAGGTT	AC	8	AA	7	1	1	ENSG00000186283	ENST00000352445.10	TGG	16	FALSE	FALSE	FALSE	FALSE	NGN	NA	NA
BE3	21.93403694	donor	10.7651715	21.93403694	CACCTGAGAAACAGAAAGAT	4	0.2712585034013606	CAGGTG	AC	3	CA	2	1	1	ENSG00000186283	ENST00000352445.10	AGT	21	FALSE	FALSE	FALSE	FALSE	NGN	NA	NA
ABE	45.21372032	acceptor	NA	45.21372032	TCTTTCAGTAATCTCAGGGG	3	0.038514442916093516	CAGTAA	NA	NA	CA	7	1	1	ENSG00000186283	ENST00000447595.1	CGA	16	TRUE	FALSE	FALSE	FALSE	NGN	NA	NA
BE3	38.21635884	acceptor	38.21635884	NA	AGATTACTGAAAGAGACAAG	3	0.038514442916093516	CAGTAA	AC	7	NA	NA	1	1	ENSG00000186283	ENST00000447595.1	AGC	19	TRUE	FALSE	FALSE	FALSE	NGN	NA	NA
BE3	43.3298153	donor	38.21635884	43.3298153	AACCCACCTGAGAAACAGAA	2	0.038514442916093516	CAGGTG	AC	7	CA	6	1	1	ENSG00000186283	ENST00000447595.1	AGA	17	FALSE	FALSE	FALSE	FALSE	NGN	NA	NA
BE3	21.93403694	donor	10.7651715	21.93403694	CACCTGAGAAACAGAAAGAT	2	0.038514442916093516	CAGGTG	AC	3	CA	2	1	1	ENSG00000186283	ENST00000447595.1	AGT	21	FALSE	FALSE	FALSE	FALSE	NGN	NA	NA
ABE	8.073878628	acceptor	NA	8.073878628	TCTCTTTCAGTAATCTCAGG	3	0.038514442916093516	CAGTAA	NA	NA	CA	9	1	1	ENSG00000186283	ENST00000447595.1	GGC	14	TRUE	FALSE	FALSE	FALSE	NGN	NA	NA
BE3	5.517150396	acceptor	5.517150396	NA	TGAGATTACTGAAAGAGACA	3	0.038514442916093516	CAGTAA	AC	9	NA	NA	1	1	ENSG00000186283	ENST00000447595.1	AGA	17	TRUE	FALSE	FALSE	FALSE	NGN	NA	NA
BE3	4.575197889	acceptor	4.575197889	NA	TACTGAAAGAGACAAGAGCT	3	0.038514442916093516	CAGTAA	AC	2	NA	NA	1	1	ENSG00000186283	ENST00000447595.1	TGT	23	TRUE	FALSE	FALSE	FALSE	NGN	NA	NA
ABE	2.960422164	acceptor	NA	2.960422164	GTCTCTTTCAGTAATCTCAG	3	0.038514442916093516	CAGTAA	NA	NA	CA	10	1	1	ENSG00000186283	ENST00000447595.1	GGG	13	TRUE	FALSE	FALSE	FALSE	NGN	NA	NA
ABE	1.07651715	acceptor	NA	1.07651715	TGTCTCTTTCAGTAATCTCA	3	0.038514442916093516	CAGTAA	NA	NA	CA	11	1	1	ENSG00000186283	ENST00000447595.1	GGG	12	TRUE	FALSE	FALSE	FALSE	NGN	NA	NA
BE3	44.13720317	donor	44.13720317	43.73350923	CTTACCTTGCCATCTGCAGT	4	0.9268875700626442	AAGGTA	AC	5	TA	4	-1	1	ENSG00000143322	ENST00000502732.5	GGT	19	FALSE	FALSE	FALSE	FALSE	NGN	NA	NA
BE3	44.13720317	donor	44.13720317	18.30079156	CCCACCTTCAATGTTTTCAC	5	0.9044675239037256	AAGGTG	AC	5	CA	4	-1	1	ENSG00000143322	ENST00000502732.5	AGC	19	FALSE	FALSE	FALSE	FALSE	NGN	NA	NA
BE3	44.13720317	donor	44.13720317	18.30079156	CTCACCTTCAGAAATGCTGG	10	0.8479228486646884	AAGGTG	AC	5	CA	4	-1	1	ENSG00000143322	ENST00000502732.5	AGT	19	FALSE	FALSE	FALSE	FALSE	NGN	NA	NA
BE3	43.3298153	acceptor	43.3298153	NA	GAACCCTGATGAGAAATGGC	12	0.8336630398944939	CAGGGT	CC	6	NA	NA	-1	1	ENSG00000143322	ENST00000502732.5	CGA	20	TRUE	FALSE	FALSE	FALSE	NGN	NA	NA
ABE	43.3298153	acceptor	NA	43.3298153	TCATCAGGGTTCATCAGAGG	12	0.8336630398944939	CAGGGT	NA	NA	CA	6	-1	1	ENSG00000143322	ENST00000502732.5	TGC	17	TRUE	FALSE	FALSE	FALSE	NGN	NA	NA
BE3	43.3298153	donor	38.21635884	43.3298153	TTCTCACCTTCAGAAATGCT	10	0.8479228486646884	AAGGTG	AC	7	CA	6	-1	1	ENSG00000143322	ENST00000502732.5	GGA	17	FALSE	FALSE	FALSE	FALSE	NGN	NA	NA
BE3	53.69129288	donor	38.21635884	53.69129288	CCCATACCTGGTGCTAAACT	11	0.8336630398944939	CAGGTA	AC	7	TA	6	-1	1	ENSG00000143322	ENST00000502732.5	GGA	17	FALSE	FALSE	FALSE	FALSE	NGN	NA	NA
BE3	41.176781	donor	26.91292876	41.176781	CCTCACCTTTAGTGATGCTG	3	0.9512034289482361	AAGGTG	AC	6	CA	5	-1	1	ENSG00000143322	ENST00000502732.5	AGT	18	FALSE	FALSE	FALSE	FALSE	NGN	NA	NA
BE3	48.98153034	donor	26.91292876	48.98153034	TCTTACCTTGCCATCTGCAG	4	0.9268875700626442	AAGGTA	AC	6	TA	5	-1	1	ENSG00000143322	ENST00000502732.5	TGG	18	FALSE	FALSE	FALSE	FALSE	NGN	NA	NA
BE3	41.176781	donor	26.91292876	41.176781	CCTCACCTAAAAGTTGTACC	6	0.8975436861193538	TAGGTG	AC	6	CA	5	-1	1	ENSG00000143322	ENST00000502732.5	AGA	18	FALSE	FALSE	FALSE	FALSE	NGN	NA	NA
BE3	23.01055409	donor	23.01055409	11.16886544	TCACCTGGACTACTGCCTCC	2	0.9652159577975602	CAGGTG	AC	4	CA	3	-1	1	ENSG00000143322	ENST00000502732.5	AGT	20	FALSE	FALSE	FALSE	FALSE	NGN	NA	NA
BE3	23.01055409	donor	23.01055409	11.16886544	TCACCTTTAGTGATGCTGAG	3	0.9512034289482361	AAGGTG	AC	4	CA	3	-1	1	ENSG00000143322	ENST00000502732.5	TGT	20	FALSE	FALSE	FALSE	FALSE	NGN	NA	NA
BE3	32.02638522	donor	23.01055409	32.02638522	ATACCTGGTGCTAAACTGGA	11	0.8336630398944939	CAGGTA	AC	4	TA	3	-1	1	ENSG00000143322	ENST00000502732.5	AGC	20	FALSE	FALSE	FALSE	FALSE	NGN	NA	NA
ABE	17.08970976	acceptor	NA	17.08970976	TCTCATCAGGGTTCATCAGA	12	0.8336630398944939	CAGGGT	NA	NA	CA	8	-1	1	ENSG00000143322	ENST00000502732.5	GGT	15	TRUE	FALSE	FALSE	FALSE	NGN	NA	NA
BE3	45.21372032	donor	13.32189974	45.21372032	AGCCTCACCTTTAGTGATGC	3	0.9512034289482361	AAGGTG	AC	8	CA	7	-1	1	ENSG00000143322	ENST00000502732.5	TGA	16	FALSE	FALSE	FALSE	FALSE	NGN	NA	NA
BE3	51	donor	13.32189974	51	AGTCTTACCTTGCCATCTGC	4	0.9268875700626442	AAGGTA	AC	8	TA	7	-1	1	ENSG00000143322	ENST00000502732.5	AGT	16	FALSE	FALSE	FALSE	FALSE	NGN	NA	NA
BE3	45.21372032	donor	13.32189974	45.21372032	ATTCTCACCTTCAGAAATGC	10	0.8479228486646884	AAGGTG	AC	8	CA	7	-1	1	ENSG00000143322	ENST00000502732.5	TGG	16	FALSE	FALSE	FALSE	FALSE	NGN	NA	NA
BE3	51	donor	13.32189974	51	ACCCATACCTGGTGCTAAAC	11	0.8336630398944939	CAGGTA	AC	8	TA	7	-1	1	ENSG00000143322	ENST00000502732.5	TGG	16	FALSE	FALSE	FALSE	FALSE	NGN	NA	NA
BE3	8.073878628	acceptor	8.073878628	NA	GATGAACCCTGATGAGAAAT	12	0.8336630398944939	CAGGGT	CC	9	NA	NA	-1	1	ENSG00000143322	ENST00000502732.5	GGC	17	TRUE	FALSE	FALSE	FALSE	NGN	NA	NA
ABE	8.073878628	acceptor	NA	8.073878628	TTCTCATCAGGGTTCATCAG	12	0.8336630398944939	CAGGGT	NA	NA	CA	9	-1	1	ENSG00000143322	ENST00000502732.5	AGG	14	TRUE	FALSE	FALSE	FALSE	NGN	NA	NA
BE3	17.08970976	donor	5.517150396	17.08970976	AATACTCACATGCTCTCATA	9	0.8552588196505111	CATGTG	AC	9	CA	8	-1	1	ENSG00000143322	ENST00000502732.5	AGT	15	FALSE	FALSE	FALSE	FALSE	NGN	NA	NA
BE3	4.575197889	donor	4.575197889	0.807387863	ACCTTTAGTGATGCTGAGTG	3	0.9512034289482361	AAGGTG	AC	2	CA	1	-1	1	ENSG00000143322	ENST00000502732.5	TGT	22	FALSE	FALSE	FALSE	FALSE	NGN	NA	NA
BE3	2.960422164	acceptor	2.960422164	NA	TGATGAACCCTGATGAGAAA	12	0.8336630398944939	CAGGGT	CC	10	NA	NA	-1	1	ENSG00000143322	ENST00000502732.5	TGG	16	TRUE	FALSE	FALSE	FALSE	NGN	NA	NA
BE3	48.98153034	donor	2.691292876	48.98153034	TCAACCTTACCCCAGACGTC	8	0.8677876689746126	GGGGTA	AC	10	TA	9	-1	1	ENSG00000143322	ENST00000502732.5	AGA	14	FALSE	FALSE	FALSE	FALSE	NGN	NA	NA
ABE	1.07651715	acceptor	NA	1.07651715	ATTTCTCATCAGGGTTCATC	12	0.8336630398944939	CAGGGT	NA	NA	CA	11	-1	1	ENSG00000143322	ENST00000502732.5	AGA	12	TRUE	FALSE	FALSE	FALSE	NGN	NA	NA
ABE	0.807387863	acceptor	NA	0.807387863	AGGGTTCATCAGAGGTGCAC	12	0.8336630398944939	CAGGGT	NA	NA	CA	1	-1	1	ENSG00000143322	ENST00000502732.5	AGG	22	TRUE	FALSE	FALSE	FALSE	NGN	NA	NA
ABE	45.21372032	acceptor	NA	45.21372032	GTCCTCAGGGCTTCCAGAGC	13	0.7032042917210382	CAGGGC	NA	NA	CA	7	-1	1	ENSG00000143322	ENST00000344730.7	AGG	16	TRUE	FALSE	FALSE	FALSE	NGN	NA	NA
BE3	44.13720317	donor	44.13720317	43.73350923	CTTACCTTGCCATCTGCAGT	4	0.9009714368566043	AAGGTA	AC	5	TA	4	-1	1	ENSG00000143322	ENST00000344730.7	GGT	19	FALSE	FALSE	FALSE	FALSE	NGN	NA	NA
BE3	44.13720317	donor	44.13720317	18.30079156	CCCACCTTCAATGTTTTCAC	5	0.8615340002899812	AAGGTG	AC	5	CA	4	-1	1	ENSG00000143322	ENST00000344730.7	AGC	19	FALSE	FALSE	FALSE	FALSE	NGN	NA	NA
BE3	44.13720317	donor	44.13720317	18.30079156	CTCACCTTCAGAAATGCTGG	10	0.7620704654197477	AAGGTG	AC	5	CA	4	-1	1	ENSG00000143322	ENST00000344730.7	AGT	19	FALSE	FALSE	FALSE	FALSE	NGN	NA	NA
ABE	43.3298153	acceptor	NA	43.3298153	TCCTCAGGGCTTCCAGAGCA	13	0.7032042917210382	CAGGGC	NA	NA	CA	6	-1	1	ENSG00000143322	ENST00000344730.7	GGA	17	TRUE	FALSE	FALSE	FALSE	NGN	NA	NA
BE3	41.176781	acceptor	41.176781	NA	AGCCCTGAGGACATGGAAGA	13	0.7032042917210382	CAGGGC	CC	5	NA	NA	-1	1	ENSG00000143322	ENST00000344730.7	TGT	21	TRUE	FALSE	FALSE	FALSE	NGN	NA	NA
BE3	43.3298153	donor	38.21635884	43.3298153	TTCTCACCTTCAGAAATGCT	10	0.7620704654197477	AAGGTG	AC	7	CA	6	-1	1	ENSG00000143322	ENST00000344730.7	GGA	17	FALSE	FALSE	FALSE	FALSE	NGN	NA	NA
BE3	53.69129288	donor	38.21635884	53.69129288	CCCATACCTGGTGCTAAACT	11	0.7369870958387705	CAGGTA	AC	7	TA	6	-1	1	ENSG00000143322	ENST00000344730.7	GGA	17	FALSE	FALSE	FALSE	FALSE	NGN	NA	NA
BE3	41.176781	donor	26.91292876	41.176781	CCTCACCTTTAGTGATGCTG	3	0.943743656662317	AAGGTG	AC	6	CA	5	-1	1	ENSG00000143322	ENST00000344730.7	AGT	18	FALSE	FALSE	FALSE	FALSE	NGN	NA	NA
BE3	48.98153034	donor	26.91292876	48.98153034	TCTTACCTTGCCATCTGCAG	4	0.9009714368566043	AAGGTA	AC	6	TA	5	-1	1	ENSG00000143322	ENST00000344730.7	TGG	18	FALSE	FALSE	FALSE	FALSE	NGN	NA	NA
BE3	41.176781	donor	26.91292876	41.176781	CCTCACCTAAAAGTTGTACC	6	0.849354791938524	TAGGTG	AC	6	CA	5	-1	1	ENSG00000143322	ENST00000344730.7	AGA	18	FALSE	FALSE	FALSE	FALSE	NGN	NA	NA
BE3	23.01055409	donor	23.01055409	11.16886544	TCACCTGGACTACTGCCTCC	2	0.9683920545164564	CAGGTG	AC	4	CA	3	-1	1	ENSG00000143322	ENST00000344730.7	AGT	20	FALSE	FALSE	FALSE	FALSE	NGN	NA	NA
BE3	23.01055409	donor	23.01055409	11.16886544	TCACCTTTAGTGATGCTGAG	3	0.943743656662317	AAGGTG	AC	4	CA	3	-1	1	ENSG00000143322	ENST00000344730.7	TGT	20	FALSE	FALSE	FALSE	FALSE	NGN	NA	NA
BE3	32.02638522	donor	23.01055409	32.02638522	ATACCTGGTGCTAAACTGGA	11	0.7369870958387705	CAGGTA	AC	4	TA	3	-1	1	ENSG00000143322	ENST00000344730.7	AGC	20	FALSE	FALSE	FALSE	FALSE	NGN	NA	NA
ABE	21.93403694	acceptor	NA	21.93403694	CAGGGCTTCCAGAGCAGGAT	13	0.7032042917210382	CAGGGC	NA	NA	CA	2	-1	1	ENSG00000143322	ENST00000344730.7	AGG	21	TRUE	FALSE	FALSE	FALSE	NGN	NA	NA
BE3	17.08970976	acceptor	17.08970976	NA	GGAAGCCCTGAGGACATGGA	13	0.7032042917210382	CAGGGC	CC	8	NA	NA	-1	1	ENSG00000143322	ENST00000344730.7	AGA	18	TRUE	FALSE	FALSE	FALSE	NGN	NA	NA
BE3	45.21372032	donor	13.32189974	45.21372032	AGCCTCACCTTTAGTGATGC	3	0.943743656662317	AAGGTG	AC	8	CA	7	-1	1	ENSG00000143322	ENST00000344730.7	TGA	16	FALSE	FALSE	FALSE	FALSE	NGN	NA	NA
BE3	51	donor	13.32189974	51	AGTCTTACCTTGCCATCTGC	4	0.9009714368566043	AAGGTA	AC	8	TA	7	-1	1	ENSG00000143322	ENST00000344730.7	AGT	16	FALSE	FALSE	FALSE	FALSE	NGN	NA	NA
BE3	45.21372032	donor	13.32189974	45.21372032	ATTCTCACCTTCAGAAATGC	10	0.7620704654197477	AAGGTG	AC	8	CA	7	-1	1	ENSG00000143322	ENST00000344730.7	TGG	16	FALSE	FALSE	FALSE	FALSE	NGN	NA	NA
BE3	51	donor	13.32189974	51	ACCCATACCTGGTGCTAAAC	11	0.7369870958387705	CAGGTA	AC	8	TA	7	-1	1	ENSG00000143322	ENST00000344730.7	TGG	16	FALSE	FALSE	FALSE	FALSE	NGN	NA	NA
BE3	17.08970976	donor	5.517150396	17.08970976	AATACTCACATGCTCTCATA	9	0.7749746266492679	CATGTG	AC	9	CA	8	-1	1	ENSG00000143322	ENST00000344730.7	AGT	15	FALSE	FALSE	FALSE	FALSE	NGN	NA	NA
BE3	4.575197889	donor	4.575197889	0.807387863	ACCTTTAGTGATGCTGAGTG	3	0.943743656662317	AAGGTG	AC	2	CA	1	-1	1	ENSG00000143322	ENST00000344730.7	TGT	22	FALSE	FALSE	FALSE	FALSE	NGN	NA	NA
ABE	2.960422164	acceptor	NA	2.960422164	CATGTCCTCAGGGCTTCCAG	13	0.7032042917210382	CAGGGC	NA	NA	CA	10	-1	1	ENSG00000143322	ENST00000344730.7	AGC	13	TRUE	FALSE	FALSE	FALSE	NGN	NA	NA
BE3	48.98153034	donor	2.691292876	48.98153034	TCAACCTTACCCCAGACGTC	8	0.7970131941423808	GGGGTA	AC	10	TA	9	-1	1	ENSG00000143322	ENST00000344730.7	AGA	14	FALSE	FALSE	FALSE	FALSE	NGN	NA	NA
BE3	1.07651715	acceptor	1.07651715	NA	TCTGGAAGCCCTGAGGACAT	13	0.7032042917210382	CAGGGC	CC	11	NA	NA	-1	1	ENSG00000143322	ENST00000344730.7	GGA	15	TRUE	FALSE	FALSE	FALSE	NGN	NA	NA
BE3	0.807387863	acceptor	0.807387863	NA	CCTGAGGACATGGAAGATGT	13	0.7032042917210382	CAGGGC	CC	1	NA	NA	-1	1	ENSG00000143322	ENST00000344730.7	AGA	24	TRUE	FALSE	FALSE	FALSE	NGN	NA	NA
ABE	0.807387863	acceptor	NA	0.807387863	AGGGCTTCCAGAGCAGGATA	13	0.7032042917210382	CAGGGC	NA	NA	CA	1	-1	1	ENSG00000143322	ENST00000344730.7	GGA	22	TRUE	FALSE	FALSE	FALSE	NGN	NA	NA
BE3	44.13720317	donor	44.13720317	43.73350923	CTTACCTTGCCATCTGCAGT	4	0.8205906707148771	AAGGTA	AC	5	TA	4	-1	1	ENSG00000143322	ENST00000512653.5	GGT	19	FALSE	FALSE	FALSE	FALSE	NGN	NA	NA
BE3	44.13720317	donor	44.13720317	18.30079156	CCCACCTTCAATGTTTTCAC	5	0.7455147667678719	AAGGTG	AC	5	CA	4	-1	1	ENSG00000143322	ENST00000512653.5	AGC	19	FALSE	FALSE	FALSE	FALSE	NGN	NA	NA
BE3	44.13720317	donor	44.13720317	18.30079156	CTCACCTTCAGAAATGCTGG	10	0.5561689207838807	AAGGTG	AC	5	CA	4	-1	1	ENSG00000143322	ENST00000512653.5	AGT	19	FALSE	FALSE	FALSE	FALSE	NGN	NA	NA
BE3	43.3298153	acceptor	43.3298153	NA	GAACCCTGATGAGAAATGGC	12	0.5084184377587635	CAGGGT	CC	6	NA	NA	-1	1	ENSG00000143322	ENST00000512653.5	CGA	20	TRUE	FALSE	FALSE	FALSE	NGN	NA	NA
ABE	43.3298153	acceptor	NA	43.3298153	TCATCAGGGTTCATCAGAGG	12	0.5084184377587635	CAGGGT	NA	NA	CA	6	-1	1	ENSG00000143322	ENST00000512653.5	TGC	17	TRUE	FALSE	FALSE	FALSE	NGN	NA	NA
BE3	43.3298153	donor	38.21635884	43.3298153	TTCTCACCTTCAGAAATGCT	10	0.5561689207838807	AAGGTG	AC	7	CA	6	-1	1	ENSG00000143322	ENST00000512653.5	GGA	17	FALSE	FALSE	FALSE	FALSE	NGN	NA	NA
BE3	53.69129288	donor	38.21635884	53.69129288	CCCATACCTGGTGCTAAACT	11	0.5084184377587635	CAGGTA	AC	7	TA	6	-1	1	ENSG00000143322	ENST00000512653.5	GGA	17	FALSE	FALSE	FALSE	FALSE	NGN	NA	NA
BE3	41.176781	donor	26.91292876	41.176781	CCTCACCTTTAGTGATGCTG	3	0.9020149047750483	AAGGTG	AC	6	CA	5	-1	1	ENSG00000143322	ENST00000512653.5	AGT	18	FALSE	FALSE	FALSE	FALSE	NGN	NA	NA
BE3	48.98153034	donor	26.91292876	48.98153034	TCTTACCTTGCCATCTGCAG	4	0.8205906707148771	AAGGTA	AC	6	TA	5	-1	1	ENSG00000143322	ENST00000512653.5	TGG	18	FALSE	FALSE	FALSE	FALSE	NGN	NA	NA
BE3	41.176781	donor	26.91292876	41.176781	CCTCACCTAAAAGTTGTACC	6	0.7223295611371792	TAGGTG	AC	6	CA	5	-1	1	ENSG00000143322	ENST00000512653.5	AGA	18	FALSE	FALSE	FALSE	FALSE	NGN	NA	NA
BE3	23.01055409	donor	23.01055409	11.16886544	TCACCTGGACTACTGCCTCC	2	0.9489373447419266	CAGGTG	AC	4	CA	3	-1	1	ENSG00000143322	ENST00000512653.5	AGT	20	FALSE	FALSE	FALSE	FALSE	NGN	NA	NA
BE3	23.01055409	donor	23.01055409	11.16886544	TCACCTTTAGTGATGCTGAG	3	0.9020149047750483	AAGGTG	AC	4	CA	3	-1	1	ENSG00000143322	ENST00000512653.5	TGT	20	FALSE	FALSE	FALSE	FALSE	NGN	NA	NA
BE3	32.02638522	donor	23.01055409	32.02638522	ATACCTGGTGCTAAACTGGA	11	0.5084184377587635	CAGGTA	AC	4	TA	3	-1	1	ENSG00000143322	ENST00000512653.5	AGC	20	FALSE	FALSE	FALSE	FALSE	NGN	NA	NA
ABE	17.08970976	acceptor	NA	17.08970976	TCTCATCAGGGTTCATCAGA	12	0.5084184377587635	CAGGGT	NA	NA	CA	8	-1	1	ENSG00000143322	ENST00000512653.5	GGT	15	TRUE	FALSE	FALSE	FALSE	NGN	NA	NA
BE3	45.21372032	donor	13.32189974	45.21372032	AGCCTCACCTTTAGTGATGC	3	0.9020149047750483	AAGGTG	AC	8	CA	7	-1	1	ENSG00000143322	ENST00000512653.5	TGA	16	FALSE	FALSE	FALSE	FALSE	NGN	NA	NA
BE3	51	donor	13.32189974	51	AGTCTTACCTTGCCATCTGC	4	0.8205906707148771	AAGGTA	AC	8	TA	7	-1	1	ENSG00000143322	ENST00000512653.5	AGT	16	FALSE	FALSE	FALSE	FALSE	NGN	NA	NA
BE3	45.21372032	donor	13.32189974	45.21372032	ATTCTCACCTTCAGAAATGC	10	0.5561689207838807	AAGGTG	AC	8	CA	7	-1	1	ENSG00000143322	ENST00000512653.5	TGG	16	FALSE	FALSE	FALSE	FALSE	NGN	NA	NA
BE3	51	donor	13.32189974	51	ACCCATACCTGGTGCTAAAC	11	0.5084184377587635	CAGGTA	AC	8	TA	7	-1	1	ENSG00000143322	ENST00000512653.5	TGG	16	FALSE	FALSE	FALSE	FALSE	NGN	NA	NA
BE3	8.073878628	acceptor	8.073878628	NA	GATGAACCCTGATGAGAAAT	12	0.5084184377587635	CAGGGT	CC	9	NA	NA	-1	1	ENSG00000143322	ENST00000512653.5	GGC	17	TRUE	FALSE	FALSE	FALSE	NGN	NA	NA
ABE	8.073878628	acceptor	NA	8.073878628	TTCTCATCAGGGTTCATCAG	12	0.5084184377587635	CAGGGT	NA	NA	CA	9	-1	1	ENSG00000143322	ENST00000512653.5	AGG	14	TRUE	FALSE	FALSE	FALSE	NGN	NA	NA
BE3	17.08970976	donor	5.517150396	17.08970976	AATACTCACATGCTCTCATA	9	0.5807341981783053	CATGTG	AC	9	CA	8	-1	1	ENSG00000143322	ENST00000512653.5	AGT	15	FALSE	FALSE	FALSE	FALSE	NGN	NA	NA
BE3	4.575197889	donor	4.575197889	0.807387863	ACCTTTAGTGATGCTGAGTG	3	0.9020149047750483	AAGGTG	AC	2	CA	1	-1	1	ENSG00000143322	ENST00000512653.5	TGT	22	FALSE	FALSE	FALSE	FALSE	NGN	NA	NA
BE3	7.939313984	donor	4.575197889	7.939313984	ACTTCACATAAACACACTCA	12	0	GAAGTA	AC	2	TA	1	-1	1	ENSG00000143322	ENST00000512653.5	AGT	22	TRUE	FALSE	FALSE	TRUE	NGN	NA	NA
BE3	2.960422164	acceptor	2.960422164	NA	TGATGAACCCTGATGAGAAA	12	0.5084184377587635	CAGGGT	CC	10	NA	NA	-1	1	ENSG00000143322	ENST00000512653.5	TGG	16	TRUE	FALSE	FALSE	FALSE	NGN	NA	NA
BE3	48.98153034	donor	2.691292876	48.98153034	TCAACCTTACCCCAGACGTC	8	0.6226883797957494	GGGGTA	AC	10	TA	9	-1	1	ENSG00000143322	ENST00000512653.5	AGA	14	FALSE	FALSE	FALSE	FALSE	NGN	NA	NA
ABE	1.07651715	acceptor	NA	1.07651715	ATTTCTCATCAGGGTTCATC	12	0.5084184377587635	CAGGGT	NA	NA	CA	11	-1	1	ENSG00000143322	ENST00000512653.5	AGA	12	TRUE	FALSE	FALSE	FALSE	NGN	NA	NA
ABE	0.807387863	acceptor	NA	0.807387863	AGGGTTCATCAGAGGTGCAC	12	0.5084184377587635	CAGGGT	NA	NA	CA	1	-1	1	ENSG00000143322	ENST00000512653.5	AGG	22	TRUE	FALSE	FALSE	FALSE	NGN	NA	NA
ABE	45.21372032	acceptor	NA	45.21372032	GTCCTCAGGGCTTCCAGAGC	12	0.3782051282051282	CAGGGC	NA	NA	CA	7	-1	1	ENSG00000143322	ENST00000504405.5	AGG	16	TRUE	FALSE	FALSE	FALSE	NGN	NA	NA
BE3	44.13720317	donor	44.13720317	43.73350923	CTTACCTTGCCATCTGCAGT	3	0.8153846153846154	AAGGTA	AC	5	TA	4	-1	1	ENSG00000143322	ENST00000504405.5	GGT	19	FALSE	FALSE	FALSE	FALSE	NGN	NA	NA
BE3	44.13720317	donor	44.13720317	18.30079156	CCCACCTTCAATGTTTTCAC	4	0.7282051282051283	AAGGTG	AC	5	CA	4	-1	1	ENSG00000143322	ENST00000504405.5	AGC	19	FALSE	FALSE	FALSE	FALSE	NGN	NA	NA
BE3	44.13720317	donor	44.13720317	18.30079156	CTCACCTTCAGAAATGCTGG	9	0.5083333333333333	AAGGTG	AC	5	CA	4	-1	1	ENSG00000143322	ENST00000504405.5	AGT	19	FALSE	FALSE	FALSE	FALSE	NGN	NA	NA
ABE	43.3298153	acceptor	NA	43.3298153	TCCTCAGGGCTTCCAGAGCA	12	0.3782051282051282	CAGGGC	NA	NA	CA	6	-1	1	ENSG00000143322	ENST00000504405.5	GGA	17	TRUE	FALSE	FALSE	FALSE	NGN	NA	NA
BE3	41.176781	acceptor	41.176781	NA	AGCCCTGAGGACATGGAAGA	12	0.3782051282051282	CAGGGC	CC	5	NA	NA	-1	1	ENSG00000143322	ENST00000504405.5	TGT	21	TRUE	FALSE	FALSE	FALSE	NGN	NA	NA
BE3	43.3298153	donor	38.21635884	43.3298153	TTCTCACCTTCAGAAATGCT	9	0.5083333333333333	AAGGTG	AC	7	CA	6	-1	1	ENSG00000143322	ENST00000504405.5	GGA	17	FALSE	FALSE	FALSE	FALSE	NGN	NA	NA
BE3	53.69129288	donor	38.21635884	53.69129288	CCCATACCTGGTGCTAAACT	10	0.45288461538461533	CAGGTA	AC	7	TA	6	-1	1	ENSG00000143322	ENST00000504405.5	GGA	17	FALSE	FALSE	FALSE	FALSE	NGN	NA	NA
BE3	41.176781	donor	26.91292876	41.176781	CCTCACCTTTAGTGATGCTG	2	0.9099358974358974	AAGGTG	AC	6	CA	5	-1	1	ENSG00000143322	ENST00000504405.5	AGT	18	FALSE	FALSE	FALSE	FALSE	NGN	NA	NA
BE3	48.98153034	donor	26.91292876	48.98153034	TCTTACCTTGCCATCTGCAG	3	0.8153846153846154	AAGGTA	AC	6	TA	5	-1	1	ENSG00000143322	ENST00000504405.5	TGG	18	FALSE	FALSE	FALSE	FALSE	NGN	NA	NA
BE3	41.176781	donor	26.91292876	41.176781	CCTCACCTAAAAGTTGTACC	5	0.7012820512820512	TAGGTG	AC	6	CA	5	-1	1	ENSG00000143322	ENST00000504405.5	AGA	18	FALSE	FALSE	FALSE	FALSE	NGN	NA	NA
BE3	23.01055409	donor	23.01055409	11.16886544	TCACCTTTAGTGATGCTGAG	2	0.9099358974358974	AAGGTG	AC	4	CA	3	-1	1	ENSG00000143322	ENST00000504405.5	TGT	20	FALSE	FALSE	FALSE	FALSE	NGN	NA	NA
BE3	32.02638522	donor	23.01055409	32.02638522	ATACCTGGTGCTAAACTGGA	10	0.45288461538461533	CAGGTA	AC	4	TA	3	-1	1	ENSG00000143322	ENST00000504405.5	AGC	20	FALSE	FALSE	FALSE	FALSE	NGN	NA	NA
ABE	21.93403694	acceptor	NA	21.93403694	CAGGGCTTCCAGAGCAGGAT	12	0.3782051282051282	CAGGGC	NA	NA	CA	2	-1	1	ENSG00000143322	ENST00000504405.5	AGG	21	TRUE	FALSE	FALSE	FALSE	NGN	NA	NA
BE3	17.08970976	acceptor	17.08970976	NA	GGAAGCCCTGAGGACATGGA	12	0.3782051282051282	CAGGGC	CC	8	NA	NA	-1	1	ENSG00000143322	ENST00000504405.5	AGA	18	TRUE	FALSE	FALSE	FALSE	NGN	NA	NA
BE3	45.21372032	donor	13.32189974	45.21372032	AGCCTCACCTTTAGTGATGC	2	0.9099358974358974	AAGGTG	AC	8	CA	7	-1	1	ENSG00000143322	ENST00000504405.5	TGA	16	FALSE	FALSE	FALSE	FALSE	NGN	NA	NA
BE3	51	donor	13.32189974	51	AGTCTTACCTTGCCATCTGC	3	0.8153846153846154	AAGGTA	AC	8	TA	7	-1	1	ENSG00000143322	ENST00000504405.5	AGT	16	FALSE	FALSE	FALSE	FALSE	NGN	NA	NA
BE3	45.21372032	donor	13.32189974	45.21372032	ATTCTCACCTTCAGAAATGC	9	0.5083333333333333	AAGGTG	AC	8	CA	7	-1	1	ENSG00000143322	ENST00000504405.5	TGG	16	FALSE	FALSE	FALSE	FALSE	NGN	NA	NA
BE3	51	donor	13.32189974	51	ACCCATACCTGGTGCTAAAC	10	0.45288461538461533	CAGGTA	AC	8	TA	7	-1	1	ENSG00000143322	ENST00000504405.5	TGG	16	FALSE	FALSE	FALSE	FALSE	NGN	NA	NA
BE3	17.08970976	donor	5.517150396	17.08970976	AATACTCACATGCTCTCATA	8	0.5368589743589743	CATGTG	AC	9	CA	8	-1	1	ENSG00000143322	ENST00000504405.5	AGT	15	FALSE	FALSE	FALSE	FALSE	NGN	NA	NA
BE3	4.575197889	donor	4.575197889	0.807387863	ACCTTTAGTGATGCTGAGTG	2	0.9099358974358974	AAGGTG	AC	2	CA	1	-1	1	ENSG00000143322	ENST00000504405.5	TGT	22	FALSE	FALSE	FALSE	FALSE	NGN	NA	NA
ABE	2.960422164	acceptor	NA	2.960422164	CATGTCCTCAGGGCTTCCAG	12	0.3782051282051282	CAGGGC	NA	NA	CA	10	-1	1	ENSG00000143322	ENST00000504405.5	AGC	13	TRUE	FALSE	FALSE	FALSE	NGN	NA	NA
BE3	48.98153034	donor	2.691292876	48.98153034	TCAACCTTACCCCAGACGTC	7	0.585576923076923	GGGGTA	AC	10	TA	9	-1	1	ENSG00000143322	ENST00000504405.5	AGA	14	FALSE	FALSE	FALSE	FALSE	NGN	NA	NA
BE3	1.07651715	acceptor	1.07651715	NA	TCTGGAAGCCCTGAGGACAT	12	0.3782051282051282	CAGGGC	CC	11	NA	NA	-1	1	ENSG00000143322	ENST00000504405.5	GGA	15	TRUE	FALSE	FALSE	FALSE	NGN	NA	NA
BE3	0.807387863	acceptor	0.807387863	NA	CCTGAGGACATGGAAGATGT	12	0.3782051282051282	CAGGGC	CC	1	NA	NA	-1	1	ENSG00000143322	ENST00000504405.5	AGA	24	TRUE	FALSE	FALSE	FALSE	NGN	NA	NA
ABE	0.807387863	acceptor	NA	0.807387863	AGGGCTTCCAGAGCAGGATA	12	0.3782051282051282	CAGGGC	NA	NA	CA	1	-1	1	ENSG00000143322	ENST00000504405.5	GGA	22	TRUE	FALSE	FALSE	FALSE	NGN	NA	NA
BE3	44.13720317	donor	44.13720317	43.73350923	CTTACCTTGCCATCTGCAGT	3	0.821294964028777	AAGGTA	AC	5	TA	4	-1	1	ENSG00000143322	ENST00000367623.8	GGT	19	FALSE	FALSE	FALSE	FALSE	NGN	NA	NA
BE3	44.13720317	donor	44.13720317	18.30079156	CCCACCTTCAATGTTTTCAC	4	0.7430215827338129	AAGGTG	AC	5	CA	4	-1	1	ENSG00000143322	ENST00000367623.8	AGC	19	FALSE	FALSE	FALSE	FALSE	NGN	NA	NA
BE3	44.13720317	donor	44.13720317	18.30079156	CTCACCTTCAGAAATGCTGG	9	0.5456115107913668	AAGGTG	AC	5	CA	4	-1	1	ENSG00000143322	ENST00000367623.8	AGT	19	FALSE	FALSE	FALSE	FALSE	NGN	NA	NA
BE3	43.3298153	acceptor	43.3298153	NA	GAACCCTGATGAGAAATGGC	11	0.4958273381294964	CAGGGT	CC	6	NA	NA	-1	1	ENSG00000143322	ENST00000367623.8	CGA	20	TRUE	FALSE	FALSE	FALSE	NGN	NA	NA
ABE	43.3298153	acceptor	NA	43.3298153	TCATCAGGGTTCATCAGAGG	11	0.4958273381294964	CAGGGT	NA	NA	CA	6	-1	1	ENSG00000143322	ENST00000367623.8	TGC	17	TRUE	FALSE	FALSE	FALSE	NGN	NA	NA
BE3	43.3298153	donor	38.21635884	43.3298153	TTCTCACCTTCAGAAATGCT	9	0.5456115107913668	AAGGTG	AC	7	CA	6	-1	1	ENSG00000143322	ENST00000367623.8	GGA	17	FALSE	FALSE	FALSE	FALSE	NGN	NA	NA
BE3	53.69129288	donor	38.21635884	53.69129288	CCCATACCTGGTGCTAAACT	10	0.4958273381294964	CAGGTA	AC	7	TA	6	-1	1	ENSG00000143322	ENST00000367623.8	GGA	17	FALSE	FALSE	FALSE	FALSE	NGN	NA	NA
BE3	41.176781	donor	26.91292876	41.176781	CCTCACCTTTAGTGATGCTG	2	0.9061870503597123	AAGGTG	AC	6	CA	5	-1	1	ENSG00000143322	ENST00000367623.8	AGT	18	FALSE	FALSE	FALSE	FALSE	NGN	NA	NA
BE3	48.98153034	donor	26.91292876	48.98153034	TCTTACCTTGCCATCTGCAG	3	0.821294964028777	AAGGTA	AC	6	TA	5	-1	1	ENSG00000143322	ENST00000367623.8	TGG	18	FALSE	FALSE	FALSE	FALSE	NGN	NA	NA
BE3	41.176781	donor	26.91292876	41.176781	CCTCACCTAAAAGTTGTACC	5	0.7188489208633093	TAGGTG	AC	6	CA	5	-1	1	ENSG00000143322	ENST00000367623.8	AGA	18	FALSE	FALSE	FALSE	FALSE	NGN	NA	NA
BE3	23.01055409	donor	23.01055409	11.16886544	TCACCTTTAGTGATGCTGAG	2	0.9061870503597123	AAGGTG	AC	4	CA	3	-1	1	ENSG00000143322	ENST00000367623.8	TGT	20	FALSE	FALSE	FALSE	FALSE	NGN	NA	NA
BE3	32.02638522	donor	23.01055409	32.02638522	ATACCTGGTGCTAAACTGGA	10	0.4958273381294964	CAGGTA	AC	4	TA	3	-1	1	ENSG00000143322	ENST00000367623.8	AGC	20	FALSE	FALSE	FALSE	FALSE	NGN	NA	NA
ABE	17.08970976	acceptor	NA	17.08970976	TCTCATCAGGGTTCATCAGA	11	0.4958273381294964	CAGGGT	NA	NA	CA	8	-1	1	ENSG00000143322	ENST00000367623.8	GGT	15	TRUE	FALSE	FALSE	FALSE	NGN	NA	NA
BE3	45.21372032	donor	13.32189974	45.21372032	AGCCTCACCTTTAGTGATGC	2	0.9061870503597123	AAGGTG	AC	8	CA	7	-1	1	ENSG00000143322	ENST00000367623.8	TGA	16	FALSE	FALSE	FALSE	FALSE	NGN	NA	NA
BE3	51	donor	13.32189974	51	AGTCTTACCTTGCCATCTGC	3	0.821294964028777	AAGGTA	AC	8	TA	7	-1	1	ENSG00000143322	ENST00000367623.8	AGT	16	FALSE	FALSE	FALSE	FALSE	NGN	NA	NA
BE3	45.21372032	donor	13.32189974	45.21372032	ATTCTCACCTTCAGAAATGC	9	0.5456115107913668	AAGGTG	AC	8	CA	7	-1	1	ENSG00000143322	ENST00000367623.8	TGG	16	FALSE	FALSE	FALSE	FALSE	NGN	NA	NA
BE3	51	donor	13.32189974	51	ACCCATACCTGGTGCTAAAC	10	0.4958273381294964	CAGGTA	AC	8	TA	7	-1	1	ENSG00000143322	ENST00000367623.8	TGG	16	FALSE	FALSE	FALSE	FALSE	NGN	NA	NA
BE3	8.073878628	acceptor	8.073878628	NA	GATGAACCCTGATGAGAAAT	11	0.4958273381294964	CAGGGT	CC	9	NA	NA	-1	1	ENSG00000143322	ENST00000367623.8	GGC	17	TRUE	FALSE	FALSE	FALSE	NGN	NA	NA
ABE	8.073878628	acceptor	NA	8.073878628	TTCTCATCAGGGTTCATCAG	11	0.4958273381294964	CAGGGT	NA	NA	CA	9	-1	1	ENSG00000143322	ENST00000367623.8	AGG	14	TRUE	FALSE	FALSE	FALSE	NGN	NA	NA
BE3	17.08970976	donor	5.517150396	17.08970976	AATACTCACATGCTCTCATA	8	0.5712230215827339	CATGTG	AC	9	CA	8	-1	1	ENSG00000143322	ENST00000367623.8	AGT	15	FALSE	FALSE	FALSE	FALSE	NGN	NA	NA
BE3	4.575197889	donor	4.575197889	0.807387863	ACCTTTAGTGATGCTGAGTG	2	0.9061870503597123	AAGGTG	AC	2	CA	1	-1	1	ENSG00000143322	ENST00000367623.8	TGT	22	FALSE	FALSE	FALSE	FALSE	NGN	NA	NA
BE3	2.960422164	acceptor	2.960422164	NA	TGATGAACCCTGATGAGAAA	11	0.4958273381294964	CAGGGT	CC	10	NA	NA	-1	1	ENSG00000143322	ENST00000367623.8	TGG	16	TRUE	FALSE	FALSE	FALSE	NGN	NA	NA
BE3	48.98153034	donor	2.691292876	48.98153034	TCAACCTTACCCCAGACGTC	7	0.6149640287769784	GGGGTA	AC	10	TA	9	-1	1	ENSG00000143322	ENST00000367623.8	AGA	14	FALSE	FALSE	FALSE	FALSE	NGN	NA	NA
ABE	1.07651715	acceptor	NA	1.07651715	ATTTCTCATCAGGGTTCATC	11	0.4958273381294964	CAGGGT	NA	NA	CA	11	-1	1	ENSG00000143322	ENST00000367623.8	AGA	12	TRUE	FALSE	FALSE	FALSE	NGN	NA	NA
ABE	0.807387863	acceptor	NA	0.807387863	AGGGTTCATCAGAGGTGCAC	11	0.4958273381294964	CAGGGT	NA	NA	CA	1	-1	1	ENSG00000143322	ENST00000367623.8	AGG	22	TRUE	FALSE	FALSE	FALSE	NGN	NA	NA
ABE	45.21372032	acceptor	NA	45.21372032	GTCCTCAGGGCTTCCAGAGC	12	0.372827804107425	CAGGGC	NA	NA	CA	7	-1	1	ENSG00000143322	ENST00000507173.5	AGG	16	TRUE	FALSE	FALSE	FALSE	NGN	NA	NA
BE3	44.13720317	donor	44.13720317	43.73350923	CTTACCTTGCCATCTGCAGT	3	0.8037914691943128	AAGGTA	AC	5	TA	4	-1	1	ENSG00000143322	ENST00000507173.5	GGT	19	FALSE	FALSE	FALSE	FALSE	NGN	NA	NA
BE3	44.13720317	donor	44.13720317	18.30079156	CCCACCTTCAATGTTTTCAC	4	0.7178515007898894	AAGGTG	AC	5	CA	4	-1	1	ENSG00000143322	ENST00000507173.5	AGC	19	FALSE	FALSE	FALSE	FALSE	NGN	NA	NA
BE3	44.13720317	donor	44.13720317	18.30079156	CTCACCTTCAGAAATGCTGG	9	0.5011058451816746	AAGGTG	AC	5	CA	4	-1	1	ENSG00000143322	ENST00000507173.5	AGT	19	FALSE	FALSE	FALSE	FALSE	NGN	NA	NA
ABE	43.3298153	acceptor	NA	43.3298153	TCCTCAGGGCTTCCAGAGCA	12	0.372827804107425	CAGGGC	NA	NA	CA	6	-1	1	ENSG00000143322	ENST00000507173.5	GGA	17	TRUE	FALSE	FALSE	FALSE	NGN	NA	NA
BE3	41.176781	acceptor	41.176781	NA	AGCCCTGAGGACATGGAAGA	12	0.372827804107425	CAGGGC	CC	5	NA	NA	-1	1	ENSG00000143322	ENST00000507173.5	TGT	21	TRUE	FALSE	FALSE	FALSE	NGN	NA	NA
BE3	43.3298153	donor	38.21635884	43.3298153	TTCTCACCTTCAGAAATGCT	9	0.5011058451816746	AAGGTG	AC	7	CA	6	-1	1	ENSG00000143322	ENST00000507173.5	GGA	17	FALSE	FALSE	FALSE	FALSE	NGN	NA	NA
BE3	53.69129288	donor	38.21635884	53.69129288	CCCATACCTGGTGCTAAACT	10	0.4464454976303317	CAGGTA	AC	7	TA	6	-1	1	ENSG00000143322	ENST00000507173.5	GGA	17	FALSE	FALSE	FALSE	FALSE	NGN	NA	NA
BE3	41.176781	donor	26.91292876	41.176781	CCTCACCTTTAGTGATGCTG	2	0.896998420221169	AAGGTG	AC	6	CA	5	-1	1	ENSG00000143322	ENST00000507173.5	AGT	18	FALSE	FALSE	FALSE	FALSE	NGN	NA	NA
BE3	48.98153034	donor	26.91292876	48.98153034	TCTTACCTTGCCATCTGCAG	3	0.8037914691943128	AAGGTA	AC	6	TA	5	-1	1	ENSG00000143322	ENST00000507173.5	TGG	18	FALSE	FALSE	FALSE	FALSE	NGN	NA	NA
BE3	41.176781	donor	26.91292876	41.176781	CCTCACCTAAAAGTTGTACC	5	0.6913112164296998	TAGGTG	AC	6	CA	5	-1	1	ENSG00000143322	ENST00000507173.5	AGA	18	FALSE	FALSE	FALSE	FALSE	NGN	NA	NA
BE3	23.01055409	donor	23.01055409	11.16886544	TCACCTTTAGTGATGCTGAG	2	0.896998420221169	AAGGTG	AC	4	CA	3	-1	1	ENSG00000143322	ENST00000507173.5	TGT	20	FALSE	FALSE	FALSE	FALSE	NGN	NA	NA
BE3	32.02638522	donor	23.01055409	32.02638522	ATACCTGGTGCTAAACTGGA	10	0.4464454976303317	CAGGTA	AC	4	TA	3	-1	1	ENSG00000143322	ENST00000507173.5	AGC	20	FALSE	FALSE	FALSE	FALSE	NGN	NA	NA
ABE	21.93403694	acceptor	NA	21.93403694	CAGGGCTTCCAGAGCAGGAT	12	0.372827804107425	CAGGGC	NA	NA	CA	2	-1	1	ENSG00000143322	ENST00000507173.5	AGG	21	TRUE	FALSE	FALSE	FALSE	NGN	NA	NA
BE3	17.08970976	acceptor	17.08970976	NA	GGAAGCCCTGAGGACATGGA	12	0.372827804107425	CAGGGC	CC	8	NA	NA	-1	1	ENSG00000143322	ENST00000507173.5	AGA	18	TRUE	FALSE	FALSE	FALSE	NGN	NA	NA
BE3	45.21372032	donor	13.32189974	45.21372032	AGCCTCACCTTTAGTGATGC	2	0.896998420221169	AAGGTG	AC	8	CA	7	-1	1	ENSG00000143322	ENST00000507173.5	TGA	16	FALSE	FALSE	FALSE	FALSE	NGN	NA	NA
BE3	51	donor	13.32189974	51	AGTCTTACCTTGCCATCTGC	3	0.8037914691943128	AAGGTA	AC	8	TA	7	-1	1	ENSG00000143322	ENST00000507173.5	AGT	16	FALSE	FALSE	FALSE	FALSE	NGN	NA	NA
BE3	45.21372032	donor	13.32189974	45.21372032	ATTCTCACCTTCAGAAATGC	9	0.5011058451816746	AAGGTG	AC	8	CA	7	-1	1	ENSG00000143322	ENST00000507173.5	TGG	16	FALSE	FALSE	FALSE	FALSE	NGN	NA	NA
BE3	51	donor	13.32189974	51	ACCCATACCTGGTGCTAAAC	10	0.4464454976303317	CAGGTA	AC	8	TA	7	-1	1	ENSG00000143322	ENST00000507173.5	TGG	16	FALSE	FALSE	FALSE	FALSE	NGN	NA	NA
BE3	17.08970976	donor	5.517150396	17.08970976	AATACTCACATGCTCTCATA	8	0.5292259083728278	CATGTG	AC	9	CA	8	-1	1	ENSG00000143322	ENST00000507173.5	AGT	15	FALSE	FALSE	FALSE	FALSE	NGN	NA	NA
BE3	4.575197889	donor	4.575197889	0.807387863	ACCTTTAGTGATGCTGAGTG	2	0.896998420221169	AAGGTG	AC	2	CA	1	-1	1	ENSG00000143322	ENST00000507173.5	TGT	22	FALSE	FALSE	FALSE	FALSE	NGN	NA	NA
ABE	2.960422164	acceptor	NA	2.960422164	CATGTCCTCAGGGCTTCCAG	12	0.372827804107425	CAGGGC	NA	NA	CA	10	-1	1	ENSG00000143322	ENST00000507173.5	AGC	13	TRUE	FALSE	FALSE	FALSE	NGN	NA	NA
BE3	48.98153034	donor	2.691292876	48.98153034	TCAACCTTACCCCAGACGTC	7	0.5772511848341233	GGGGTA	AC	10	TA	9	-1	1	ENSG00000143322	ENST00000507173.5	AGA	14	FALSE	FALSE	FALSE	FALSE	NGN	NA	NA
BE3	1.07651715	acceptor	1.07651715	NA	TCTGGAAGCCCTGAGGACAT	12	0.372827804107425	CAGGGC	CC	11	NA	NA	-1	1	ENSG00000143322	ENST00000507173.5	GGA	15	TRUE	FALSE	FALSE	FALSE	NGN	NA	NA
BE3	0.807387863	acceptor	0.807387863	NA	CCTGAGGACATGGAAGATGT	12	0.372827804107425	CAGGGC	CC	1	NA	NA	-1	1	ENSG00000143322	ENST00000507173.5	AGA	24	TRUE	FALSE	FALSE	FALSE	NGN	NA	NA
ABE	0.807387863	acceptor	NA	0.807387863	AGGGCTTCCAGAGCAGGATA	12	0.372827804107425	CAGGGC	NA	NA	CA	1	-1	1	ENSG00000143322	ENST00000507173.5	GGA	22	TRUE	FALSE	FALSE	FALSE	NGN	NA	NA
ABE	45.21372032	acceptor	NA	45.21372032	GTCCTCAGGGCTTCCAGAGC	13	0.365664704059498	CAGGGC	NA	NA	CA	7	-1	1	ENSG00000143322	ENST00000511413.5	AGG	16	TRUE	FALSE	FALSE	FALSE	NGN	NA	NA
BE3	44.13720317	donor	44.13720317	43.73350923	CTTACCTTGCCATCTGCAGT	4	0.7883483111248838	AAGGTA	AC	5	TA	4	-1	1	ENSG00000143322	ENST00000511413.5	GGT	19	FALSE	FALSE	FALSE	FALSE	NGN	NA	NA
BE3	44.13720317	donor	44.13720317	18.30079156	CCCACCTTCAATGTTTTCAC	5	0.7040594979857453	AAGGTG	AC	5	CA	4	-1	1	ENSG00000143322	ENST00000511413.5	AGC	19	FALSE	FALSE	FALSE	FALSE	NGN	NA	NA
BE3	44.13720317	donor	44.13720317	18.30079156	CTCACCTTCAGAAATGCTGG	10	0.4914781530833592	AAGGTG	AC	5	CA	4	-1	1	ENSG00000143322	ENST00000511413.5	AGT	19	FALSE	FALSE	FALSE	FALSE	NGN	NA	NA
ABE	43.3298153	acceptor	NA	43.3298153	TCCTCAGGGCTTCCAGAGCA	13	0.365664704059498	CAGGGC	NA	NA	CA	6	-1	1	ENSG00000143322	ENST00000511413.5	GGA	17	TRUE	FALSE	FALSE	FALSE	NGN	NA	NA
BE3	41.176781	acceptor	41.176781	NA	AGCCCTGAGGACATGGAAGA	13	0.365664704059498	CAGGGC	CC	5	NA	NA	-1	1	ENSG00000143322	ENST00000511413.5	TGT	21	TRUE	FALSE	FALSE	FALSE	NGN	NA	NA
BE3	43.3298153	donor	38.21635884	43.3298153	TTCTCACCTTCAGAAATGCT	10	0.4914781530833592	AAGGTG	AC	7	CA	6	-1	1	ENSG00000143322	ENST00000511413.5	GGA	17	FALSE	FALSE	FALSE	FALSE	NGN	NA	NA
BE3	53.69129288	donor	38.21635884	53.69129288	CCCATACCTGGTGCTAAACT	11	0.4378679888441277	CAGGTA	AC	7	TA	6	-1	1	ENSG00000143322	ENST00000511413.5	GGA	17	FALSE	FALSE	FALSE	FALSE	NGN	NA	NA
BE3	41.176781	donor	26.91292876	41.176781	CCTCACCTTTAGTGATGCTG	3	0.8797644871397583	AAGGTG	AC	6	CA	5	-1	1	ENSG00000143322	ENST00000511413.5	AGT	18	FALSE	FALSE	FALSE	FALSE	NGN	NA	NA
BE3	48.98153034	donor	26.91292876	48.98153034	TCTTACCTTGCCATCTGCAG	4	0.7883483111248838	AAGGTA	AC	6	TA	5	-1	1	ENSG00000143322	ENST00000511413.5	TGG	18	FALSE	FALSE	FALSE	FALSE	NGN	NA	NA
BE3	41.176781	donor	26.91292876	41.176781	CCTCACCTAAAAGTTGTACC	6	0.6780291292221878	TAGGTG	AC	6	CA	5	-1	1	ENSG00000143322	ENST00000511413.5	AGA	18	FALSE	FALSE	FALSE	FALSE	NGN	NA	NA
BE3	23.01055409	donor	23.01055409	11.16886544	TCACCTGGACTACTGCCTCC	2	0.9324449953517199	CAGGTG	AC	4	CA	3	-1	1	ENSG00000143322	ENST00000511413.5	AGT	20	FALSE	FALSE	FALSE	FALSE	NGN	NA	NA
BE3	23.01055409	donor	23.01055409	11.16886544	TCACCTTTAGTGATGCTGAG	3	0.8797644871397583	AAGGTG	AC	4	CA	3	-1	1	ENSG00000143322	ENST00000511413.5	TGT	20	FALSE	FALSE	FALSE	FALSE	NGN	NA	NA
BE3	32.02638522	donor	23.01055409	32.02638522	ATACCTGGTGCTAAACTGGA	11	0.4378679888441277	CAGGTA	AC	4	TA	3	-1	1	ENSG00000143322	ENST00000511413.5	AGC	20	FALSE	FALSE	FALSE	FALSE	NGN	NA	NA
ABE	21.93403694	acceptor	NA	21.93403694	CAGGGCTTCCAGAGCAGGAT	13	0.365664704059498	CAGGGC	NA	NA	CA	2	-1	1	ENSG00000143322	ENST00000511413.5	AGG	21	TRUE	FALSE	FALSE	FALSE	NGN	NA	NA
BE3	17.08970976	acceptor	17.08970976	NA	GGAAGCCCTGAGGACATGGA	13	0.365664704059498	CAGGGC	CC	8	NA	NA	-1	1	ENSG00000143322	ENST00000511413.5	AGA	18	TRUE	FALSE	FALSE	FALSE	NGN	NA	NA
BE3	45.21372032	donor	13.32189974	45.21372032	AGCCTCACCTTTAGTGATGC	3	0.8797644871397583	AAGGTG	AC	8	CA	7	-1	1	ENSG00000143322	ENST00000511413.5	TGA	16	FALSE	FALSE	FALSE	FALSE	NGN	NA	NA
BE3	51	donor	13.32189974	51	AGTCTTACCTTGCCATCTGC	4	0.7883483111248838	AAGGTA	AC	8	TA	7	-1	1	ENSG00000143322	ENST00000511413.5	AGT	16	FALSE	FALSE	FALSE	FALSE	NGN	NA	NA
BE3	45.21372032	donor	13.32189974	45.21372032	ATTCTCACCTTCAGAAATGC	10	0.4914781530833592	AAGGTG	AC	8	CA	7	-1	1	ENSG00000143322	ENST00000511413.5	TGG	16	FALSE	FALSE	FALSE	FALSE	NGN	NA	NA
BE3	51	donor	13.32189974	51	ACCCATACCTGGTGCTAAAC	11	0.4378679888441277	CAGGTA	AC	8	TA	7	-1	1	ENSG00000143322	ENST00000511413.5	TGG	16	FALSE	FALSE	FALSE	FALSE	NGN	NA	NA
BE3	17.08970976	donor	5.517150396	17.08970976	AATACTCACATGCTCTCATA	9	0.5190579485590332	CATGTG	AC	9	CA	8	-1	1	ENSG00000143322	ENST00000511413.5	AGT	15	FALSE	FALSE	FALSE	FALSE	NGN	NA	NA
BE3	4.575197889	donor	4.575197889	0.807387863	ACCTTTAGTGATGCTGAGTG	3	0.8797644871397583	AAGGTG	AC	2	CA	1	-1	1	ENSG00000143322	ENST00000511413.5	TGT	22	FALSE	FALSE	FALSE	FALSE	NGN	NA	NA
ABE	2.960422164	acceptor	NA	2.960422164	CATGTCCTCAGGGCTTCCAG	13	0.365664704059498	CAGGGC	NA	NA	CA	10	-1	1	ENSG00000143322	ENST00000511413.5	AGC	13	TRUE	FALSE	FALSE	FALSE	NGN	NA	NA
BE3	48.98153034	donor	2.691292876	48.98153034	TCAACCTTACCCCAGACGTC	8	0.5661605206073752	GGGGTA	AC	10	TA	9	-1	1	ENSG00000143322	ENST00000511413.5	AGA	14	FALSE	FALSE	FALSE	FALSE	NGN	NA	NA
BE3	1.07651715	acceptor	1.07651715	NA	TCTGGAAGCCCTGAGGACAT	13	0.365664704059498	CAGGGC	CC	11	NA	NA	-1	1	ENSG00000143322	ENST00000511413.5	GGA	15	TRUE	FALSE	FALSE	FALSE	NGN	NA	NA
BE3	0.807387863	acceptor	0.807387863	NA	CCTGAGGACATGGAAGATGT	13	0.365664704059498	CAGGGC	CC	1	NA	NA	-1	1	ENSG00000143322	ENST00000511413.5	AGA	24	TRUE	FALSE	FALSE	FALSE	NGN	NA	NA
ABE	0.807387863	acceptor	NA	0.807387863	AGGGCTTCCAGAGCAGGATA	13	0.365664704059498	CAGGGC	NA	NA	CA	1	-1	1	ENSG00000143322	ENST00000511413.5	GGA	22	TRUE	FALSE	FALSE	FALSE	NGN	NA	NA
BE3	44.13720317	donor	44.13720317	43.73350923	CTTACCTTGCCATCTGCAGT	3	0.5737089201877934	AAGGTA	AC	5	TA	4	-1	1	ENSG00000143322	ENST00000392043.3	GGT	19	FALSE	FALSE	FALSE	FALSE	NGN	NA	NA
BE3	44.13720317	donor	44.13720317	18.30079156	CCCACCTTCAATGTTTTCAC	4	0.4460093896713615	AAGGTG	AC	5	CA	4	-1	1	ENSG00000143322	ENST00000392043.3	AGC	19	FALSE	FALSE	FALSE	FALSE	NGN	NA	NA
BE3	44.13720317	donor	44.13720317	18.30079156	CTCACCTTCAGAAATGCTGG	9	0.12394366197183093	AAGGTG	AC	5	CA	4	-1	1	ENSG00000143322	ENST00000392043.3	AGT	19	FALSE	FALSE	FALSE	FALSE	NGN	NA	NA
ABE	43.3298153	acceptor	NA	43.3298153	CCACCAGTTCTCCTACATTG	10	0.12394366197183093	CAGTTC	NA	NA	CA	6	-1	1	ENSG00000143322	ENST00000392043.3	TGC	17	TRUE	FALSE	FALSE	FALSE	NGN	NA	NA
BE3	38.21635884	acceptor	38.21635884	NA	GGAGAACTGGTGGATCACAG	10	0.12394366197183093	CAGTTC	AC	7	NA	NA	-1	1	ENSG00000143322	ENST00000392043.3	GGT	19	TRUE	FALSE	FALSE	FALSE	NGN	NA	NA
BE3	43.3298153	donor	38.21635884	43.3298153	TTCTCACCTTCAGAAATGCT	9	0.12394366197183093	AAGGTG	AC	7	CA	6	-1	1	ENSG00000143322	ENST00000392043.3	GGA	17	FALSE	FALSE	FALSE	FALSE	NGN	NA	NA
BE3	41.176781	donor	26.91292876	41.176781	CCTCACCTTTAGTGATGCTG	2	0.712206572769953	AAGGTG	AC	6	CA	5	-1	1	ENSG00000143322	ENST00000392043.3	AGT	18	FALSE	FALSE	FALSE	FALSE	NGN	NA	NA
BE3	48.98153034	donor	26.91292876	48.98153034	TCTTACCTTGCCATCTGCAG	3	0.5737089201877934	AAGGTA	AC	6	TA	5	-1	1	ENSG00000143322	ENST00000392043.3	TGG	18	FALSE	FALSE	FALSE	FALSE	NGN	NA	NA
BE3	41.176781	donor	26.91292876	41.176781	CCTCACCTAAAAGTTGTACC	5	0.4065727699530517	TAGGTG	AC	6	CA	5	-1	1	ENSG00000143322	ENST00000392043.3	AGA	18	FALSE	FALSE	FALSE	FALSE	NGN	NA	NA
BE3	23.01055409	donor	23.01055409	11.16886544	TCACCTTTAGTGATGCTGAG	2	0.712206572769953	AAGGTG	AC	4	CA	3	-1	1	ENSG00000143322	ENST00000392043.3	TGT	20	FALSE	FALSE	FALSE	FALSE	NGN	NA	NA
ABE	17.08970976	acceptor	NA	17.08970976	ATCCACCAGTTCTCCTACAT	10	0.12394366197183093	CAGTTC	NA	NA	CA	8	-1	1	ENSG00000143322	ENST00000392043.3	TGT	15	TRUE	FALSE	FALSE	FALSE	NGN	NA	NA
BE3	13.32189974	acceptor	13.32189974	NA	AGGAGAACTGGTGGATCACA	10	0.12394366197183093	CAGTTC	AC	8	NA	NA	-1	1	ENSG00000143322	ENST00000392043.3	GGG	18	TRUE	FALSE	FALSE	FALSE	NGN	NA	NA
BE3	45.21372032	donor	13.32189974	45.21372032	AGCCTCACCTTTAGTGATGC	2	0.712206572769953	AAGGTG	AC	8	CA	7	-1	1	ENSG00000143322	ENST00000392043.3	TGA	16	FALSE	FALSE	FALSE	FALSE	NGN	NA	NA
BE3	51	donor	13.32189974	51	AGTCTTACCTTGCCATCTGC	3	0.5737089201877934	AAGGTA	AC	8	TA	7	-1	1	ENSG00000143322	ENST00000392043.3	AGT	16	FALSE	FALSE	FALSE	FALSE	NGN	NA	NA
BE3	45.21372032	donor	13.32189974	45.21372032	ATTCTCACCTTCAGAAATGC	9	0.12394366197183093	AAGGTG	AC	8	CA	7	-1	1	ENSG00000143322	ENST00000392043.3	TGG	16	FALSE	FALSE	FALSE	FALSE	NGN	NA	NA
BE3	5.517150396	acceptor	5.517150396	NA	TAGGAGAACTGGTGGATCAC	10	0.12394366197183093	CAGTTC	AC	9	NA	NA	-1	1	ENSG00000143322	ENST00000392043.3	AGG	17	TRUE	FALSE	FALSE	FALSE	NGN	NA	NA
BE3	17.08970976	donor	5.517150396	17.08970976	AATACTCACATGCTCTCATA	8	0.16572769953051647	CATGTG	AC	9	CA	8	-1	1	ENSG00000143322	ENST00000392043.3	AGT	15	FALSE	FALSE	FALSE	FALSE	NGN	NA	NA
BE3	4.575197889	donor	4.575197889	0.807387863	ACCTTTAGTGATGCTGAGTG	2	0.712206572769953	AAGGTG	AC	2	CA	1	-1	1	ENSG00000143322	ENST00000392043.3	TGT	22	FALSE	FALSE	FALSE	FALSE	NGN	NA	NA
BE3	48.98153034	donor	2.691292876	48.98153034	TCAACCTTACCCCAGACGTC	7	0.23708920187793425	GGGGTA	AC	10	TA	9	-1	1	ENSG00000143322	ENST00000392043.3	AGA	14	FALSE	FALSE	FALSE	FALSE	NGN	NA	NA
BE3	44.13720317	donor	44.13720317	43.73350923	ATTACCTGGGATAGCTGTCA	8	0.838591878469179	CAGGTA	AC	5	TA	4	1	1	ENSG00000057252	ENST00000540564.5	CGG	19	FALSE	FALSE	FALSE	FALSE	NGN	NA	NA
BE3	44.13720317	donor	44.13720317	43.73350923	CTTACCTGTGCAAACTTCAT	9	0.8320186970493719	CAGGTA	AC	5	TA	4	1	1	ENSG00000057252	ENST00000540564.5	AGC	19	FALSE	FALSE	FALSE	FALSE	NGN	NA	NA
BE3	44.13720317	donor	44.13720317	43.73350923	CTTACTTCCAAAGAACATGA	13	0.7649722465673385	GAAGTA	AC	5	TA	4	1	1	ENSG00000057252	ENST00000540564.5	AGA	19	FALSE	FALSE	FALSE	FALSE	NGN	NA	NA
BE3	53.69129288	donor	38.21635884	53.69129288	TACTTACTTCGCTCTATGGT	3	0.9272567922874672	GAAGTA	AC	7	TA	6	1	1	ENSG00000057252	ENST00000540564.5	TGT	17	FALSE	FALSE	FALSE	FALSE	NGN	NA	NA
BE3	53.69129288	donor	38.21635884	53.69129288	GTCTTACCTTCCTTCATCAA	5	0.9030090563832895	AAGGTA	AC	7	TA	6	1	1	ENSG00000057252	ENST00000540564.5	TGT	17	FALSE	FALSE	FALSE	FALSE	NGN	NA	NA
BE3	53.69129288	donor	38.21635884	53.69129288	TACATACTTGATTTCTCCTT	7	0.850423605024832	CAAGTA	AC	7	TA	6	1	1	ENSG00000057252	ENST00000540564.5	AGC	17	FALSE	FALSE	FALSE	FALSE	NGN	NA	NA
BE3	48.98153034	donor	26.91292876	48.98153034	CCTTACCTGCTCGAATATAA	6	0.8618171194858312	CAGGTA	AC	6	TA	5	1	1	ENSG00000057252	ENST00000540564.5	TGA	18	FALSE	FALSE	FALSE	FALSE	NGN	NA	NA
BE3	48.98153034	donor	26.91292876	48.98153034	TACTACCTTATAGAACATCC	11	0.799006719252118	AAGGTA	AC	6	TA	5	1	1	ENSG00000057252	ENST00000540564.5	TGT	18	FALSE	FALSE	FALSE	FALSE	NGN	NA	NA
BE3	48.98153034	donor	26.91292876	48.98153034	ACTTACCCAGAGAAAGTCCT	12	0.7846917908267601	TGGGTA	AC	6	TA	5	1	1	ENSG00000057252	ENST00000540564.5	TGT	18	FALSE	FALSE	FALSE	FALSE	NGN	NA	NA
BE3	41.176781	donor	26.91292876	41.176781	ACTCACATTTTTCAGAGGAC	14	0.7437919953257377	AATGTG	AC	6	CA	5	1	1	ENSG00000057252	ENST00000540564.5	AGT	18	FALSE	FALSE	FALSE	FALSE	NGN	NA	NA
BE3	32.02638522	donor	23.01055409	32.02638522	ATACTTGATTTCTCCTTAGC	7	0.850423605024832	CAAGTA	AC	4	TA	3	1	1	ENSG00000057252	ENST00000540564.5	TGA	20	FALSE	FALSE	FALSE	FALSE	NGN	NA	NA
BE3	32.02638522	donor	23.01055409	32.02638522	TTACCTGGGATAGCTGTCAC	8	0.838591878469179	CAGGTA	AC	4	TA	3	1	1	ENSG00000057252	ENST00000540564.5	GGT	20	FALSE	FALSE	FALSE	FALSE	NGN	NA	NA
BE3	23.01055409	donor	23.01055409	11.16886544	TCACATTTTTCAGAGGACAG	14	0.7437919953257377	AATGTG	AC	4	CA	3	1	1	ENSG00000057252	ENST00000540564.5	TGC	20	FALSE	FALSE	FALSE	FALSE	NGN	NA	NA
ABE	21.93403694	acceptor	NA	21.93403694	CAGCCCACATTTTTGGATTA	15	0.7437919953257377	CAGCCC	NA	NA	CA	2	1	1	ENSG00000057252	ENST00000540564.5	TGT	21	TRUE	FALSE	FALSE	FALSE	NGN	NA	NA
ABE	17.08970976	acceptor	NA	17.08970976	CCACTGCAGCCCACATTTTT	15	0.7437919953257377	CAGCCC	NA	NA	CA	8	1	1	ENSG00000057252	ENST00000540564.5	GGA	15	TRUE	FALSE	FALSE	FALSE	NGN	NA	NA
BE3	45.21372032	donor	13.32189974	45.21372032	ATACTCACTCTAAGAGAGAG	4	0.9186386210926089	AGAGTG	AC	8	CA	7	1	1	ENSG00000057252	ENST00000540564.5	CGC	16	FALSE	FALSE	FALSE	FALSE	NGN	NA	NA
BE3	51	donor	13.32189974	51	CATGTTACCTGGCAAGATGG	10	0.8131755769792579	CAGGTA	AC	8	TA	7	1	1	ENSG00000057252	ENST00000540564.5	AGT	16	FALSE	FALSE	FALSE	FALSE	NGN	NA	NA
BE3	51	donor	13.32189974	51	ATACTTACTTCCAAAGAACA	13	0.7649722465673385	GAAGTA	AC	8	TA	7	1	1	ENSG00000057252	ENST00000540564.5	TGA	16	FALSE	FALSE	FALSE	FALSE	NGN	NA	NA
BE3	21.93403694	donor	10.7651715	21.93403694	CACCATTACTAGGTGTCTCT	2	0.9493134677183757	ATGGTG	AC	3	CA	2	1	1	ENSG00000057252	ENST00000540564.5	AGG	21	FALSE	FALSE	FALSE	FALSE	NGN	NA	NA
BE3	21.93403694	donor	10.7651715	21.93403694	CACTCTAAGAGAGAGCGCCT	4	0.9186386210926089	AGAGTG	AC	3	CA	2	1	1	ENSG00000057252	ENST00000540564.5	TGC	21	FALSE	FALSE	FALSE	FALSE	NGN	NA	NA
BE3	12.24538259	donor	10.7651715	12.24538259	TACCTGCTCGAATATAATGA	6	0.8618171194858312	CAGGTA	AC	3	TA	2	1	1	ENSG00000057252	ENST00000540564.5	TGA	21	FALSE	FALSE	FALSE	FALSE	NGN	NA	NA
BE3	12.24538259	donor	10.7651715	12.24538259	TACCTGTGCAAACTTCATAG	9	0.8320186970493719	CAGGTA	AC	3	TA	2	1	1	ENSG00000057252	ENST00000540564.5	CGA	21	FALSE	FALSE	FALSE	FALSE	NGN	NA	NA
BE3	12.24538259	donor	10.7651715	12.24538259	TACTTCCAAAGAACATGAAG	13	0.7649722465673385	GAAGTA	AC	3	TA	2	1	1	ENSG00000057252	ENST00000540564.5	AGC	21	FALSE	FALSE	FALSE	FALSE	NGN	NA	NA
ABE	8.073878628	acceptor	NA	8.073878628	CCCACTGCAGCCCACATTTT	15	0.7437919953257377	CAGCCC	NA	NA	CA	9	1	1	ENSG00000057252	ENST00000540564.5	TGG	14	TRUE	FALSE	FALSE	FALSE	NGN	NA	NA
BE3	4.575197889	donor	4.575197889	0.807387863	ACCATTACTAGGTGTCTCTA	2	0.9493134677183757	ATGGTG	AC	2	CA	1	1	1	ENSG00000057252	ENST00000540564.5	GGG	22	FALSE	FALSE	FALSE	FALSE	NGN	NA	NA
BE3	7.939313984	donor	4.575197889	7.939313984	ACCCAGAGAAAGTCCTTGTA	12	0.7846917908267601	TGGGTA	AC	2	TA	1	1	1	ENSG00000057252	ENST00000540564.5	AGC	22	FALSE	FALSE	FALSE	FALSE	NGN	NA	NA
BE3	8.073878628	donor	2.691292876	8.073878628	TAAGCCTCACCATTACTAGG	2	0.9493134677183757	ATGGTG	AC	10	CA	9	1	1	ENSG00000057252	ENST00000540564.5	TGT	14	FALSE	FALSE	FALSE	FALSE	NGN	NA	NA
BE3	48.98153034	donor	2.691292876	48.98153034	ACATACTTACTTCGCTCTAT	3	0.9272567922874672	GAAGTA	AC	10	TA	9	1	1	ENSG00000057252	ENST00000540564.5	GGT	14	FALSE	FALSE	FALSE	FALSE	NGN	NA	NA
BE3	8.073878628	donor	2.691292876	8.073878628	AAATACTCACTCTAAGAGAG	4	0.9186386210926089	AGAGTG	AC	10	CA	9	1	1	ENSG00000057252	ENST00000540564.5	AGC	14	FALSE	FALSE	FALSE	FALSE	NGN	NA	NA
BE3	48.98153034	donor	2.691292876	48.98153034	GTACCATTACCTGGGATAGC	8	0.838591878469179	CAGGTA	AC	10	TA	9	1	1	ENSG00000057252	ENST00000540564.5	TGT	14	FALSE	FALSE	FALSE	FALSE	NGN	NA	NA
BE3	48.98153034	donor	2.691292876	48.98153034	CCCATGTTACCTGGCAAGAT	10	0.8131755769792579	CAGGTA	AC	10	TA	9	1	1	ENSG00000057252	ENST00000540564.5	GGA	14	FALSE	FALSE	FALSE	FALSE	NGN	NA	NA
BE3	8.073878628	donor	2.691292876	8.073878628	GGTGACTCACATTTTTCAGA	14	0.7437919953257377	AATGTG	AC	10	CA	9	1	1	ENSG00000057252	ENST00000540564.5	GGA	14	FALSE	FALSE	FALSE	FALSE	NGN	NA	NA
BE3	0.134564644	acceptor	0.134564644	NA	GGCTGCAGTGGGGAAAAATA	15	0.7437919953257377	CAGCCC	GC	2	NA	NA	1	1	ENSG00000057252	ENST00000540564.5	AGA	23	TRUE	FALSE	FALSE	FALSE	NGN	NA	NA
BE3	44.13720317	donor	44.13720317	43.73350923	ATTACCTGGGATAGCTGTCA	8	0.8468800708069036	CAGGTA	AC	5	TA	4	1	1	ENSG00000057252	ENST00000539888.5	CGG	19	FALSE	FALSE	FALSE	FALSE	NGN	NA	NA
BE3	44.13720317	donor	44.13720317	43.73350923	CTTACCTGTGCAAACTTCAT	9	0.8402419235875498	CAGGTA	AC	5	TA	4	1	1	ENSG00000057252	ENST00000539888.5	AGC	19	FALSE	FALSE	FALSE	FALSE	NGN	NA	NA
BE3	44.13720317	donor	44.13720317	43.73350923	CTTACTTCCAAAGAACATGA	13	0.7725328219501402	GAAGTA	AC	5	TA	4	1	1	ENSG00000057252	ENST00000539888.5	AGA	19	FALSE	FALSE	FALSE	FALSE	NGN	NA	NA
BE3	53.69129288	donor	38.21635884	53.69129288	TACTTACTTCGCTCTATGGT	3	0.936421301076855	GAAGTA	AC	7	TA	6	1	1	ENSG00000057252	ENST00000539888.5	TGT	17	FALSE	FALSE	FALSE	FALSE	NGN	NA	NA
BE3	53.69129288	donor	38.21635884	53.69129288	GTCTTACCTTCCTTCATCAA	5	0.9119339135565717	AAGGTA	AC	7	TA	6	1	1	ENSG00000057252	ENST00000539888.5	TGT	17	FALSE	FALSE	FALSE	FALSE	NGN	NA	NA
BE3	53.69129288	donor	38.21635884	53.69129288	TACATACTTGATTTCTCCTT	7	0.8588287358017407	CAAGTA	AC	7	TA	6	1	1	ENSG00000057252	ENST00000539888.5	AGC	17	FALSE	FALSE	FALSE	FALSE	NGN	NA	NA
BE3	48.98153034	donor	26.91292876	48.98153034	CCTTACCTGCTCGAATATAA	6	0.8703348576486207	CAGGTA	AC	6	TA	5	1	1	ENSG00000057252	ENST00000539888.5	TGA	18	FALSE	FALSE	FALSE	FALSE	NGN	NA	NA
BE3	48.98153034	donor	26.91292876	48.98153034	TACTACCTTATAGAACATCC	11	0.806903673108128	AAGGTA	AC	6	TA	5	1	1	ENSG00000057252	ENST00000539888.5	TGT	18	FALSE	FALSE	FALSE	FALSE	NGN	NA	NA
BE3	48.98153034	donor	26.91292876	48.98153034	ACTTACCCAGAGAAAGTCCT	12	0.7924472636082018	TGGGTA	AC	6	TA	5	1	1	ENSG00000057252	ENST00000539888.5	TGT	18	FALSE	FALSE	FALSE	FALSE	NGN	NA	NA
BE3	41.176781	donor	26.91292876	41.176781	ACTCACATTTTTCAGAGGAC	14	0.7511432364655554	AATGTG	AC	6	CA	5	1	1	ENSG00000057252	ENST00000539888.5	AGT	18	FALSE	FALSE	FALSE	FALSE	NGN	NA	NA
BE3	32.02638522	donor	23.01055409	32.02638522	ATACTTGATTTCTCCTTAGC	7	0.8588287358017407	CAAGTA	AC	4	TA	3	1	1	ENSG00000057252	ENST00000539888.5	TGA	20	FALSE	FALSE	FALSE	FALSE	NGN	NA	NA
BE3	32.02638522	donor	23.01055409	32.02638522	TTACCTGGGATAGCTGTCAC	8	0.8468800708069036	CAGGTA	AC	4	TA	3	1	1	ENSG00000057252	ENST00000539888.5	GGT	20	FALSE	FALSE	FALSE	FALSE	NGN	NA	NA
BE3	23.01055409	donor	23.01055409	11.16886544	TCACATTTTTCAGAGGACAG	14	0.7511432364655554	AATGTG	AC	4	CA	3	1	1	ENSG00000057252	ENST00000539888.5	TGC	20	FALSE	FALSE	FALSE	FALSE	NGN	NA	NA
ABE	21.93403694	acceptor	NA	21.93403694	CAGCCCACATTTTTGGATTA	15	0.7511432364655554	CAGCCC	NA	NA	CA	2	1	1	ENSG00000057252	ENST00000539888.5	TGT	21	TRUE	FALSE	FALSE	FALSE	NGN	NA	NA
ABE	17.08970976	acceptor	NA	17.08970976	CCACTGCAGCCCACATTTTT	15	0.7511432364655554	CAGCCC	NA	NA	CA	8	1	1	ENSG00000057252	ENST00000539888.5	GGA	15	TRUE	FALSE	FALSE	FALSE	NGN	NA	NA
BE3	45.21372032	donor	13.32189974	45.21372032	ATACTCACTCTAAGAGAGAG	4	0.9277179525003688	AGAGTG	AC	8	CA	7	1	1	ENSG00000057252	ENST00000539888.5	CGC	16	FALSE	FALSE	FALSE	FALSE	NGN	NA	NA
BE3	51	donor	13.32189974	51	CATGTTACCTGGCAAGATGG	10	0.821212568225402	CAGGTA	AC	8	TA	7	1	1	ENSG00000057252	ENST00000539888.5	AGT	16	FALSE	FALSE	FALSE	FALSE	NGN	NA	NA
BE3	51	donor	13.32189974	51	ATACTTACTTCCAAAGAACA	13	0.7725328219501402	GAAGTA	AC	8	TA	7	1	1	ENSG00000057252	ENST00000539888.5	TGA	16	FALSE	FALSE	FALSE	FALSE	NGN	NA	NA
BE3	21.93403694	donor	10.7651715	21.93403694	CACTCTAAGAGAGAGCGCCT	4	0.9277179525003688	AGAGTG	AC	3	CA	2	1	1	ENSG00000057252	ENST00000539888.5	TGC	21	FALSE	FALSE	FALSE	FALSE	NGN	NA	NA
BE3	12.24538259	donor	10.7651715	12.24538259	TACCTGCTCGAATATAATGA	6	0.8703348576486207	CAGGTA	AC	3	TA	2	1	1	ENSG00000057252	ENST00000539888.5	TGA	21	FALSE	FALSE	FALSE	FALSE	NGN	NA	NA
BE3	12.24538259	donor	10.7651715	12.24538259	TACCTGTGCAAACTTCATAG	9	0.8402419235875498	CAGGTA	AC	3	TA	2	1	1	ENSG00000057252	ENST00000539888.5	CGA	21	FALSE	FALSE	FALSE	FALSE	NGN	NA	NA
BE3	12.24538259	donor	10.7651715	12.24538259	TACTTCCAAAGAACATGAAG	13	0.7725328219501402	GAAGTA	AC	3	TA	2	1	1	ENSG00000057252	ENST00000539888.5	AGC	21	FALSE	FALSE	FALSE	FALSE	NGN	NA	NA
ABE	8.073878628	acceptor	NA	8.073878628	CCCACTGCAGCCCACATTTT	15	0.7511432364655554	CAGCCC	NA	NA	CA	9	1	1	ENSG00000057252	ENST00000539888.5	TGG	14	TRUE	FALSE	FALSE	FALSE	NGN	NA	NA
BE3	7.939313984	donor	4.575197889	7.939313984	ACCCAGAGAAAGTCCTTGTA	12	0.7924472636082018	TGGGTA	AC	2	TA	1	1	1	ENSG00000057252	ENST00000539888.5	AGC	22	FALSE	FALSE	FALSE	FALSE	NGN	NA	NA
BE3	48.98153034	donor	2.691292876	48.98153034	ACATACTTACTTCGCTCTAT	3	0.936421301076855	GAAGTA	AC	10	TA	9	1	1	ENSG00000057252	ENST00000539888.5	GGT	14	FALSE	FALSE	FALSE	FALSE	NGN	NA	NA
BE3	8.073878628	donor	2.691292876	8.073878628	AAATACTCACTCTAAGAGAG	4	0.9277179525003688	AGAGTG	AC	10	CA	9	1	1	ENSG00000057252	ENST00000539888.5	AGC	14	FALSE	FALSE	FALSE	FALSE	NGN	NA	NA
BE3	48.98153034	donor	2.691292876	48.98153034	GTACCATTACCTGGGATAGC	8	0.8468800708069036	CAGGTA	AC	10	TA	9	1	1	ENSG00000057252	ENST00000539888.5	TGT	14	FALSE	FALSE	FALSE	FALSE	NGN	NA	NA
BE3	48.98153034	donor	2.691292876	48.98153034	CCCATGTTACCTGGCAAGAT	10	0.821212568225402	CAGGTA	AC	10	TA	9	1	1	ENSG00000057252	ENST00000539888.5	GGA	14	FALSE	FALSE	FALSE	FALSE	NGN	NA	NA
BE3	8.073878628	donor	2.691292876	8.073878628	GGTGACTCACATTTTTCAGA	14	0.7511432364655554	AATGTG	AC	10	CA	9	1	1	ENSG00000057252	ENST00000539888.5	GGA	14	FALSE	FALSE	FALSE	FALSE	NGN	NA	NA
BE3	0.134564644	acceptor	0.134564644	NA	GGCTGCAGTGGGGAAAAATA	15	0.7511432364655554	CAGCCC	GC	2	NA	NA	1	1	ENSG00000057252	ENST00000539888.5	AGA	23	TRUE	FALSE	FALSE	FALSE	NGN	NA	NA
BE3	44.13720317	donor	44.13720317	43.73350923	ATTACCTGGGATAGCTGTCA	9	0.8423522510632058	CAGGTA	AC	5	TA	4	1	1	ENSG00000057252	ENST00000367619.7	CGG	19	FALSE	FALSE	FALSE	FALSE	NGN	NA	NA
BE3	44.13720317	donor	44.13720317	43.73350923	CTTACCTGTGCAAACTTCAT	10	0.8357530429681772	CAGGTA	AC	5	TA	4	1	1	ENSG00000057252	ENST00000367619.7	AGC	19	FALSE	FALSE	FALSE	FALSE	NGN	NA	NA
BE3	44.13720317	donor	44.13720317	43.73350923	CTTACTTCCAAAGAACATGA	14	0.7684411203988855	GAAGTA	AC	5	TA	4	1	1	ENSG00000057252	ENST00000367619.7	AGA	19	FALSE	FALSE	FALSE	FALSE	NGN	NA	NA
BE3	53.69129288	donor	38.21635884	53.69129288	TACTTACTTCGCTCTATGGT	4	0.9313682358117026	GAAGTA	AC	7	TA	6	1	1	ENSG00000057252	ENST00000367619.7	TGT	17	FALSE	FALSE	FALSE	FALSE	NGN	NA	NA
BE3	53.69129288	donor	38.21635884	53.69129288	GTCTTACCTTCCTTCATCAA	6	0.907024490394486	AAGGTA	AC	7	TA	6	1	1	ENSG00000057252	ENST00000367619.7	TGT	17	FALSE	FALSE	FALSE	FALSE	NGN	NA	NA
BE3	53.69129288	donor	38.21635884	53.69129288	TACATACTTGATTTCTCCTT	8	0.8542308256342572	CAAGTA	AC	7	TA	6	1	1	ENSG00000057252	ENST00000367619.7	AGC	17	FALSE	FALSE	FALSE	FALSE	NGN	NA	NA
BE3	48.98153034	donor	26.91292876	48.98153034	CCTTACCTGCTCGAATATAA	7	0.8656694529989735	CAGGTA	AC	6	TA	5	1	1	ENSG00000057252	ENST00000367619.7	TGA	18	FALSE	FALSE	FALSE	FALSE	NGN	NA	NA
BE3	48.98153034	donor	26.91292876	48.98153034	TACTACCTTATAGAACATCC	12	0.8026103534242558	AAGGTA	AC	6	TA	5	1	1	ENSG00000057252	ENST00000367619.7	TGT	18	FALSE	FALSE	FALSE	FALSE	NGN	NA	NA
BE3	48.98153034	donor	26.91292876	48.98153034	ACTTACCCAGAGAAAGTCCT	13	0.7882387446839713	TGGGTA	AC	6	TA	5	1	1	ENSG00000057252	ENST00000367619.7	TGT	18	FALSE	FALSE	FALSE	FALSE	NGN	NA	NA
BE3	41.176781	donor	26.91292876	41.176781	ACTCACATTTTTCAGAGGAC	15	0.7471770054260156	AATGTG	AC	6	CA	5	1	1	ENSG00000057252	ENST00000367619.7	AGT	18	FALSE	FALSE	FALSE	FALSE	NGN	NA	NA
BE3	32.02638522	donor	23.01055409	32.02638522	ATACTTGATTTCTCCTTAGC	8	0.8542308256342572	CAAGTA	AC	4	TA	3	1	1	ENSG00000057252	ENST00000367619.7	TGA	20	FALSE	FALSE	FALSE	FALSE	NGN	NA	NA
BE3	32.02638522	donor	23.01055409	32.02638522	TTACCTGGGATAGCTGTCAC	9	0.8423522510632058	CAGGTA	AC	4	TA	3	1	1	ENSG00000057252	ENST00000367619.7	GGT	20	FALSE	FALSE	FALSE	FALSE	NGN	NA	NA
BE3	23.01055409	donor	23.01055409	11.16886544	TCACATTTTTCAGAGGACAG	15	0.7471770054260156	AATGTG	AC	4	CA	3	1	1	ENSG00000057252	ENST00000367619.7	TGC	20	FALSE	FALSE	FALSE	FALSE	NGN	NA	NA
ABE	21.93403694	acceptor	NA	21.93403694	CAGCCCACATTTTTGGATTA	16	0.7471770054260156	CAGCCC	NA	NA	CA	2	1	1	ENSG00000057252	ENST00000367619.7	TGT	21	TRUE	FALSE	FALSE	FALSE	NGN	NA	NA
ABE	17.08970976	acceptor	NA	17.08970976	CCACTGCAGCCCACATTTTT	16	0.7471770054260156	CAGCCC	NA	NA	CA	8	1	1	ENSG00000057252	ENST00000367619.7	GGA	15	TRUE	FALSE	FALSE	FALSE	NGN	NA	NA
BE3	45.21372032	donor	13.32189974	45.21372032	ATACTCACTCTAAGAGAGAG	5	0.9227159407537762	AGAGTG	AC	8	CA	7	1	1	ENSG00000057252	ENST00000367619.7	CGC	16	FALSE	FALSE	FALSE	FALSE	NGN	NA	NA
BE3	51	donor	13.32189974	51	CATGTTACCTGGCAAGATGG	11	0.8168353130957619	CAGGTA	AC	8	TA	7	1	1	ENSG00000057252	ENST00000367619.7	AGT	16	FALSE	FALSE	FALSE	FALSE	NGN	NA	NA
BE3	51	donor	13.32189974	51	ATACTTACTTCCAAAGAACA	14	0.7684411203988855	GAAGTA	AC	8	TA	7	1	1	ENSG00000057252	ENST00000367619.7	TGA	16	FALSE	FALSE	FALSE	FALSE	NGN	NA	NA
BE3	21.93403694	donor	10.7651715	21.93403694	CACCATTACTAGGTGTCTCT	2	0.9620178911863909	ATGGTG	AC	3	CA	2	1	1	ENSG00000057252	ENST00000367619.7	AGG	21	FALSE	FALSE	FALSE	FALSE	NGN	NA	NA
BE3	21.93403694	donor	10.7651715	21.93403694	CACTCTAAGAGAGAGCGCCT	5	0.9227159407537762	AGAGTG	AC	3	CA	2	1	1	ENSG00000057252	ENST00000367619.7	TGC	21	FALSE	FALSE	FALSE	FALSE	NGN	NA	NA
BE3	12.24538259	donor	10.7651715	12.24538259	TACCTGCTCGAATATAATGA	7	0.8656694529989735	CAGGTA	AC	3	TA	2	1	1	ENSG00000057252	ENST00000367619.7	TGA	21	FALSE	FALSE	FALSE	FALSE	NGN	NA	NA
BE3	12.24538259	donor	10.7651715	12.24538259	TACCTGTGCAAACTTCATAG	10	0.8357530429681772	CAGGTA	AC	3	TA	2	1	1	ENSG00000057252	ENST00000367619.7	CGA	21	FALSE	FALSE	FALSE	FALSE	NGN	NA	NA
BE3	12.24538259	donor	10.7651715	12.24538259	TACTTCCAAAGAACATGAAG	14	0.7684411203988855	GAAGTA	AC	3	TA	2	1	1	ENSG00000057252	ENST00000367619.7	AGC	21	FALSE	FALSE	FALSE	FALSE	NGN	NA	NA
ABE	8.073878628	acceptor	NA	8.073878628	CCCACTGCAGCCCACATTTT	16	0.7471770054260156	CAGCCC	NA	NA	CA	9	1	1	ENSG00000057252	ENST00000367619.7	TGG	14	TRUE	FALSE	FALSE	FALSE	NGN	NA	NA
BE3	4.575197889	donor	4.575197889	0.807387863	ACCATTACTAGGTGTCTCTA	2	0.9620178911863909	ATGGTG	AC	2	CA	1	1	1	ENSG00000057252	ENST00000367619.7	GGG	22	FALSE	FALSE	FALSE	FALSE	NGN	NA	NA
BE3	7.939313984	donor	4.575197889	7.939313984	ACCCAGAGAAAGTCCTTGTA	13	0.7882387446839713	TGGGTA	AC	2	TA	1	1	1	ENSG00000057252	ENST00000367619.7	AGC	22	FALSE	FALSE	FALSE	FALSE	NGN	NA	NA
BE3	8.073878628	donor	2.691292876	8.073878628	TAAGCCTCACCATTACTAGG	2	0.9620178911863909	ATGGTG	AC	10	CA	9	1	1	ENSG00000057252	ENST00000367619.7	TGT	14	FALSE	FALSE	FALSE	FALSE	NGN	NA	NA
BE3	48.98153034	donor	2.691292876	48.98153034	ACATACTTACTTCGCTCTAT	4	0.9313682358117026	GAAGTA	AC	10	TA	9	1	1	ENSG00000057252	ENST00000367619.7	GGT	14	FALSE	FALSE	FALSE	FALSE	NGN	NA	NA
BE3	8.073878628	donor	2.691292876	8.073878628	AAATACTCACTCTAAGAGAG	5	0.9227159407537762	AGAGTG	AC	10	CA	9	1	1	ENSG00000057252	ENST00000367619.7	AGC	14	FALSE	FALSE	FALSE	FALSE	NGN	NA	NA
BE3	48.98153034	donor	2.691292876	48.98153034	GTACCATTACCTGGGATAGC	9	0.8423522510632058	CAGGTA	AC	10	TA	9	1	1	ENSG00000057252	ENST00000367619.7	TGT	14	FALSE	FALSE	FALSE	FALSE	NGN	NA	NA
BE3	48.98153034	donor	2.691292876	48.98153034	CCCATGTTACCTGGCAAGAT	11	0.8168353130957619	CAGGTA	AC	10	TA	9	1	1	ENSG00000057252	ENST00000367619.7	GGA	14	FALSE	FALSE	FALSE	FALSE	NGN	NA	NA
BE3	8.073878628	donor	2.691292876	8.073878628	GGTGACTCACATTTTTCAGA	15	0.7471770054260156	AATGTG	AC	10	CA	9	1	1	ENSG00000057252	ENST00000367619.7	GGA	14	FALSE	FALSE	FALSE	FALSE	NGN	NA	NA
BE3	0.134564644	acceptor	0.134564644	NA	GGCTGCAGTGGGGAAAAATA	16	0.7471770054260156	CAGCCC	GC	2	NA	NA	1	1	ENSG00000057252	ENST00000367619.7	AGA	23	TRUE	FALSE	FALSE	FALSE	NGN	NA	NA
BE3	53.69129288	donor	38.21635884	53.69129288	TACTTACTTCGCTCTATGGT	4	0.5191193511008112	GAAGTA	AC	7	TA	6	1	1	ENSG00000057252	ENST00000426956.1	TGT	17	FALSE	FALSE	FALSE	FALSE	NGN	NA	NA
BE3	53.69129288	donor	38.21635884	53.69129288	GTCTTACCTTCCTTCATCAA	6	0.3267670915411356	AAGGTA	AC	7	TA	6	1	1	ENSG00000057252	ENST00000426956.1	TGT	17	FALSE	FALSE	FALSE	FALSE	NGN	NA	NA
BE3	48.98153034	donor	26.91292876	48.98153034	CCTTACCTGCTCGAATATAA	7	0	CAGGTA	AC	6	TA	5	1	1	ENSG00000057252	ENST00000426956.1	TGA	18	TRUE	FALSE	FALSE	TRUE	NGN	NA	NA
BE3	18.30079156	acceptor	18.30079156	NA	AGCCTGGGGAGAAAAGGTAC	7	0.3267670915411356	CAGGCT	CC	4	NA	NA	1	1	ENSG00000057252	ENST00000426956.1	AGA	22	TRUE	FALSE	FALSE	FALSE	NGN	NA	NA
ABE	17.08970976	acceptor	NA	17.08970976	TCTCCCCAGGCTGGTGCTTG	7	0.3267670915411356	CAGGCT	NA	NA	CA	8	1	1	ENSG00000057252	ENST00000426956.1	AGT	15	TRUE	FALSE	FALSE	FALSE	NGN	NA	NA
BE3	45.21372032	donor	13.32189974	45.21372032	ATACTCACTCTAAGAGAGAG	5	0.4507531865585168	AGAGTG	AC	8	CA	7	1	1	ENSG00000057252	ENST00000426956.1	CGC	16	FALSE	FALSE	FALSE	FALSE	NGN	NA	NA
ABE	11.16886544	acceptor	NA	11.16886544	CCAGGCTGGTGCTTGAGTTC	7	0.3267670915411356	CAGGCT	NA	NA	CA	3	1	1	ENSG00000057252	ENST00000426956.1	AGC	20	TRUE	FALSE	FALSE	FALSE	NGN	NA	NA
BE3	21.93403694	donor	10.7651715	21.93403694	CACCATTACTAGGTGTCTCT	2	0.761297798377752	ATGGTG	AC	3	CA	2	1	1	ENSG00000057252	ENST00000426956.1	AGG	21	FALSE	FALSE	FALSE	FALSE	NGN	NA	NA
BE3	21.93403694	donor	10.7651715	21.93403694	CACTCTAAGAGAGAGCGCCT	5	0.4507531865585168	AGAGTG	AC	3	CA	2	1	1	ENSG00000057252	ENST00000426956.1	TGC	21	FALSE	FALSE	FALSE	FALSE	NGN	NA	NA
BE3	12.24538259	donor	10.7651715	12.24538259	TACCTGCTCGAATATAATGA	7	0	CAGGTA	AC	3	TA	2	1	1	ENSG00000057252	ENST00000426956.1	TGA	21	TRUE	FALSE	FALSE	TRUE	NGN	NA	NA
BE3	8.073878628	acceptor	8.073878628	NA	GCACCAGCCTGGGGAGAAAA	7	0.3267670915411356	CAGGCT	CC	9	NA	NA	1	1	ENSG00000057252	ENST00000426956.1	GGT	17	TRUE	FALSE	FALSE	FALSE	NGN	NA	NA
BE3	4.575197889	donor	4.575197889	0.807387863	ACCATTACTAGGTGTCTCTA	2	0.761297798377752	ATGGTG	AC	2	CA	1	1	1	ENSG00000057252	ENST00000426956.1	GGG	22	FALSE	FALSE	FALSE	FALSE	NGN	NA	NA
BE3	2.960422164	acceptor	2.960422164	NA	AGCACCAGCCTGGGGAGAAA	7	0.3267670915411356	CAGGCT	CC	10	NA	NA	1	1	ENSG00000057252	ENST00000426956.1	AGG	16	TRUE	FALSE	FALSE	FALSE	NGN	NA	NA
ABE	2.960422164	acceptor	NA	2.960422164	TTTCTCCCCAGGCTGGTGCT	7	0.3267670915411356	CAGGCT	NA	NA	CA	10	1	1	ENSG00000057252	ENST00000426956.1	TGA	13	TRUE	FALSE	FALSE	FALSE	NGN	NA	NA
BE3	8.073878628	donor	2.691292876	8.073878628	TAAGCCTCACCATTACTAGG	2	0.761297798377752	ATGGTG	AC	10	CA	9	1	1	ENSG00000057252	ENST00000426956.1	TGT	14	FALSE	FALSE	FALSE	FALSE	NGN	NA	NA
BE3	48.98153034	donor	2.691292876	48.98153034	ACATACTTACTTCGCTCTAT	4	0.5191193511008112	GAAGTA	AC	10	TA	9	1	1	ENSG00000057252	ENST00000426956.1	GGT	14	FALSE	FALSE	FALSE	FALSE	NGN	NA	NA
BE3	8.073878628	donor	2.691292876	8.073878628	AAATACTCACTCTAAGAGAG	5	0.4507531865585168	AGAGTG	AC	10	CA	9	1	1	ENSG00000057252	ENST00000426956.1	AGC	14	FALSE	FALSE	FALSE	FALSE	NGN	NA	NA
ABE	44.13720317	acceptor	NA	44.13720317	TTTAAGCCAAAGACACTAAC	5	0.11184210526315785	AAGCCA	NA	NA	AA	5	1	1	ENSG00000162779	ENST00000509175.5	AGA	18	TRUE	FALSE	FALSE	FALSE	NGN	NA	NA
BE3	44.13720317	donor	44.13720317	43.73350923	TTTACCTTCCAGCTCCTGTG	3	0.26973684210526316	AAGGTA	AC	5	TA	4	1	1	ENSG00000162779	ENST00000509175.5	AGG	19	FALSE	FALSE	FALSE	FALSE	NGN	NA	NA
BE3	53.69129288	donor	38.21635884	53.69129288	TCTTTACCTTCCAGCTCCTG	3	0.26973684210526316	AAGGTA	AC	7	TA	6	1	1	ENSG00000162779	ENST00000509175.5	TGA	17	FALSE	FALSE	FALSE	FALSE	NGN	NA	NA
BE3	48.98153034	donor	26.91292876	48.98153034	ATTTACCTTATGGGGCACAA	4	0.11184210526315785	AAGGTA	AC	6	TA	5	1	1	ENSG00000162779	ENST00000509175.5	TGA	18	FALSE	FALSE	FALSE	FALSE	NGN	NA	NA
BE3	32.02638522	donor	23.01055409	32.02638522	TTACCTTCCAGCTCCTGTGA	3	0.26973684210526316	AAGGTA	AC	4	TA	3	1	1	ENSG00000162779	ENST00000509175.5	GGG	20	FALSE	FALSE	FALSE	FALSE	NGN	NA	NA
BE3	12.24538259	donor	10.7651715	12.24538259	TACCTTCCAGCTCCTGTGAG	3	0.26973684210526316	AAGGTA	AC	3	TA	2	1	1	ENSG00000162779	ENST00000509175.5	GGA	21	FALSE	FALSE	FALSE	FALSE	NGN	NA	NA
BE3	8.612137203	acceptor	8.612137203	NA	TTGGCTTAAAAGAAAAGAAA	5	0.11184210526315785	AAGCCA	GC	5	NA	NA	1	1	ENSG00000162779	ENST00000509175.5	AGC	21	TRUE	FALSE	FALSE	FALSE	NGN	NA	NA
BE3	51	donor	5.517150396	51	CTTCTTTACCTTCCAGCTCC	3	0.26973684210526316	AAGGTA	AC	9	TA	8	1	1	ENSG00000162779	ENST00000509175.5	TGT	15	FALSE	FALSE	FALSE	FALSE	NGN	NA	NA
BE3	44.13720317	donor	44.13720317	43.73350923	TTTACCTCTTGTCCCTTCCT	2	0.857396449704142	GAGGTA	AC	5	TA	4	1	1	ENSG00000162779	ENST00000617277.4	TGG	19	FALSE	FALSE	FALSE	FALSE	NGN	NA	NA
BE3	44.13720317	donor	44.13720317	43.73350923	TTTACCTTCCAGCTCCTGTG	4	0.7760355029585799	AAGGTA	AC	5	TA	4	1	1	ENSG00000162779	ENST00000617277.4	AGG	19	FALSE	FALSE	FALSE	FALSE	NGN	NA	NA
BE3	44.13720317	donor	44.13720317	23.01055409	CTAACCTGACTTTAGACAGA	9	0.6328402366863906	CAGGTT	AC	5	AA	4	1	1	ENSG00000162779	ENST00000617277.4	AGT	19	FALSE	FALSE	FALSE	FALSE	NGN	NA	NA
ABE	43.3298153	acceptor	NA	43.3298153	AATACAGGTCACTGAATCCA	25	0.06538461538461537	CAGGTC	NA	NA	CA	6	1	1	ENSG00000162779	ENST00000617277.4	AGG	17	TRUE	FALSE	FALSE	FALSE	NGN	NA	NA
ABE	41.176781	acceptor	NA	41.176781	ATACAGGTCACTGAATCCAA	25	0.06538461538461537	CAGGTC	NA	NA	CA	5	1	1	ENSG00000162779	ENST00000617277.4	GGC	18	TRUE	FALSE	FALSE	FALSE	NGN	NA	NA
BE3	53.69129288	donor	38.21635884	53.69129288	TCTTTACCTTCCAGCTCCTG	4	0.7760355029585799	AAGGTA	AC	7	TA	6	1	1	ENSG00000162779	ENST00000617277.4	TGA	17	FALSE	FALSE	FALSE	FALSE	NGN	NA	NA
BE3	53.69129288	donor	38.21635884	53.69129288	CCTTTACCTTGTTTGATAGC	13	0.49526627218934915	AAGGTA	AC	7	TA	6	1	1	ENSG00000162779	ENST00000617277.4	AGT	17	FALSE	FALSE	FALSE	FALSE	NGN	NA	NA
BE3	43.3298153	donor	38.21635884	43.3298153	GCTTCACCTGCTCAAATAGC	18	0.2825443786982249	CAGGTG	AC	7	CA	6	1	1	ENSG00000162779	ENST00000617277.4	TGG	17	FALSE	FALSE	FALSE	FALSE	NGN	NA	NA
BE3	53.69129288	donor	38.21635884	53.69129288	CAAATACCTCTTCAAGTAGC	20	0.22248520710059172	GAGGTA	AC	7	TA	6	1	1	ENSG00000162779	ENST00000617277.4	CGC	17	FALSE	FALSE	FALSE	FALSE	NGN	NA	NA
BE3	48.98153034	donor	26.91292876	48.98153034	ATTTACCTTATGGGGCACAA	5	0.7405325443786982	AAGGTA	AC	6	TA	5	1	1	ENSG00000162779	ENST00000617277.4	TGA	18	FALSE	FALSE	FALSE	FALSE	NGN	NA	NA
BE3	41.176781	donor	26.91292876	41.176781	ACTCACTTGGCATTCTTTTC	11	0.5606508875739644	CAAGTG	AC	6	CA	5	1	1	ENSG00000162779	ENST00000617277.4	CGC	18	FALSE	FALSE	FALSE	FALSE	NGN	NA	NA
BE3	48.98153034	donor	26.91292876	48.98153034	TCTTACCTTCTGCCACTGTT	15	0.4275147928994083	AAGGTA	AC	6	TA	5	1	1	ENSG00000162779	ENST00000617277.4	TGA	18	FALSE	FALSE	FALSE	FALSE	NGN	NA	NA
BE3	41.176781	donor	26.91292876	41.176781	CTTCACCTGCTCAAATAGCT	18	0.2825443786982249	CAGGTG	AC	6	CA	5	1	1	ENSG00000162779	ENST00000617277.4	GGA	18	FALSE	FALSE	FALSE	FALSE	NGN	NA	NA
BE3	32.02638522	donor	23.01055409	32.02638522	TTACCTCTTGTCCCTTCCTT	2	0.857396449704142	GAGGTA	AC	4	TA	3	1	1	ENSG00000162779	ENST00000617277.4	GGC	20	FALSE	FALSE	FALSE	FALSE	NGN	NA	NA
BE3	32.02638522	donor	23.01055409	32.02638522	TTACCTTCCAGCTCCTGTGA	4	0.7760355029585799	AAGGTA	AC	4	TA	3	1	1	ENSG00000162779	ENST00000617277.4	GGG	20	FALSE	FALSE	FALSE	FALSE	NGN	NA	NA
BE3	23.01055409	donor	23.01055409	11.16886544	TCACCTGCTCAAATAGCTGG	18	0.2825443786982249	CAGGTG	AC	4	CA	3	1	1	ENSG00000162779	ENST00000617277.4	AGT	20	FALSE	FALSE	FALSE	FALSE	NGN	NA	NA
BE3	32.02638522	donor	23.01055409	32.02638522	TTACCTTTCTTTGGAGATTT	24	0.06538461538461537	AAGGTA	AC	4	TA	3	1	1	ENSG00000162779	ENST00000617277.4	TGA	20	FALSE	FALSE	FALSE	FALSE	NGN	NA	NA
BE3	21.93403694	acceptor	21.93403694	NA	ACCTGTATTTGGGGAATCAA	25	0.06538461538461537	CAGGTC	CC	2	NA	NA	1	1	ENSG00000162779	ENST00000617277.4	AGT	23	TRUE	FALSE	FALSE	FALSE	NGN	NA	NA
BE3	51	donor	13.32189974	51	GTACTTACATGGATGGGAAG	7	0.6988165680473373	CATGTA	AC	8	TA	7	1	1	ENSG00000162779	ENST00000617277.4	AGC	16	FALSE	FALSE	FALSE	FALSE	NGN	NA	NA
BE3	51	donor	13.32189974	51	GCAATTACCTTCGTTGGTCC	8	0.6686390532544378	AAGGTA	AC	8	TA	7	1	1	ENSG00000162779	ENST00000617277.4	TGT	16	FALSE	FALSE	FALSE	FALSE	NGN	NA	NA
BE3	38.21635884	donor	13.32189974	38.21635884	GCACTAACCTGACTTTAGAC	9	0.6328402366863906	CAGGTT	AC	8	AA	7	1	1	ENSG00000162779	ENST00000617277.4	AGA	16	FALSE	FALSE	FALSE	FALSE	NGN	NA	NA
BE3	45.21372032	donor	13.32189974	45.21372032	TGACTCACTTGAAGAACTCC	14	0.4497041420118343	CAAGTG	AC	8	CA	7	1	1	ENSG00000162779	ENST00000617277.4	TGC	16	FALSE	FALSE	FALSE	FALSE	NGN	NA	NA
BE3	51	donor	13.32189974	51	ATACTTACAGTAACTTCTCC	23	0.13402366863905324	ACTGTA	AC	8	TA	7	1	1	ENSG00000162779	ENST00000617277.4	TGC	16	FALSE	FALSE	FALSE	FALSE	NGN	NA	NA
BE3	12.24538259	donor	10.7651715	12.24538259	TACCTTCCAGCTCCTGTGAG	4	0.7760355029585799	AAGGTA	AC	3	TA	2	1	1	ENSG00000162779	ENST00000617277.4	GGA	21	FALSE	FALSE	FALSE	FALSE	NGN	NA	NA
BE3	12.24538259	donor	10.7651715	12.24538259	TACCTTGTTTGATAGCAGTA	13	0.49526627218934915	AAGGTA	AC	3	TA	2	1	1	ENSG00000162779	ENST00000617277.4	TGA	21	FALSE	FALSE	FALSE	FALSE	NGN	NA	NA
BE3	12.24538259	donor	10.7651715	12.24538259	TACCTTCTGCCACTGTTTGA	15	0.4275147928994083	AAGGTA	AC	3	TA	2	1	1	ENSG00000162779	ENST00000617277.4	AGT	21	FALSE	FALSE	FALSE	FALSE	NGN	NA	NA
BE3	12.24538259	donor	10.7651715	12.24538259	TACGTGGTGCTGAAGTTCAA	17	0.3414201183431953	CACGTA	AC	3	TA	2	1	1	ENSG00000162779	ENST00000617277.4	TGT	21	FALSE	FALSE	FALSE	FALSE	NGN	NA	NA
BE3	51	donor	5.517150396	51	CTTCTTTACCTTCCAGCTCC	4	0.7760355029585799	AAGGTA	AC	9	TA	8	1	1	ENSG00000162779	ENST00000617277.4	TGT	15	FALSE	FALSE	FALSE	FALSE	NGN	NA	NA
BE3	7.939313984	donor	4.575197889	7.939313984	ACATGGATGGGAAGAGCAAT	7	0.6988165680473373	CATGTA	AC	2	TA	1	1	1	ENSG00000162779	ENST00000617277.4	AGC	22	FALSE	FALSE	FALSE	FALSE	NGN	NA	NA
BE3	4.575197889	donor	4.575197889	1.07651715	ACCTTCAGGGCCAATTCATA	12	0.5251479289940828	AAGGTT	AC	2	AA	1	1	1	ENSG00000162779	ENST00000617277.4	TGT	22	FALSE	FALSE	FALSE	FALSE	NGN	NA	NA
BE3	7.939313984	donor	4.575197889	7.939313984	ACCCAGGAAGACAACACATC	22	0.15828402366863903	TGGGTA	AC	2	TA	1	1	1	ENSG00000162779	ENST00000617277.4	TGT	22	FALSE	FALSE	FALSE	FALSE	NGN	NA	NA
BE3	7.939313984	donor	4.575197889	7.939313984	ACAGTAACTTCTCCTGCATA	23	0.13402366863905324	ACTGTA	AC	2	TA	1	1	1	ENSG00000162779	ENST00000617277.4	TGT	22	FALSE	FALSE	FALSE	FALSE	NGN	NA	NA
BE3	7.939313984	donor	4.575197889	7.939313984	ACCTTTCTTTGGAGATTTTG	24	0.06538461538461537	AAGGTA	AC	2	TA	1	1	1	ENSG00000162779	ENST00000617277.4	AGG	22	FALSE	FALSE	FALSE	FALSE	NGN	NA	NA
BE3	48.98153034	donor	2.691292876	48.98153034	CTGTACTTACATGGATGGGA	7	0.6988165680473373	CATGTA	AC	10	TA	9	1	1	ENSG00000162779	ENST00000617277.4	AGA	14	FALSE	FALSE	FALSE	FALSE	NGN	NA	NA
BE3	48.98153034	donor	2.691292876	48.98153034	TGACCTTTACCTTGTTTGAT	13	0.49526627218934915	AAGGTA	AC	10	TA	9	1	1	ENSG00000162779	ENST00000617277.4	AGC	14	FALSE	FALSE	FALSE	FALSE	NGN	NA	NA
BE3	48.98153034	donor	2.691292876	48.98153034	AAAGTCTTACCTTCTGCCAC	15	0.4275147928994083	AAGGTA	AC	10	TA	9	1	1	ENSG00000162779	ENST00000617277.4	TGT	14	FALSE	FALSE	FALSE	FALSE	NGN	NA	NA
BE3	48.98153034	donor	2.691292876	48.98153034	AAGTACATACGTGGTGCTGA	17	0.3414201183431953	CACGTA	AC	10	TA	9	1	1	ENSG00000162779	ENST00000617277.4	AGT	14	FALSE	FALSE	FALSE	FALSE	NGN	NA	NA
BE3	8.073878628	donor	2.691292876	8.073878628	ACCGCTTCACCTGCTCAAAT	18	0.2825443786982249	CAGGTG	AC	10	CA	9	1	1	ENSG00000162779	ENST00000617277.4	AGC	14	FALSE	FALSE	FALSE	FALSE	NGN	NA	NA
BE3	48.98153034	donor	2.691292876	48.98153034	TGGCAAATACCTCTTCAAGT	20	0.22248520710059172	GAGGTA	AC	10	TA	9	1	1	ENSG00000162779	ENST00000617277.4	AGC	14	FALSE	FALSE	FALSE	FALSE	NGN	NA	NA
BE3	48.98153034	donor	2.691292876	48.98153034	CAATCCTTACCTTTCTTTGG	24	0.06538461538461537	AAGGTA	AC	10	TA	9	1	1	ENSG00000162779	ENST00000617277.4	AGA	14	FALSE	FALSE	FALSE	FALSE	NGN	NA	NA
BE3	1.07651715	acceptor	1.07651715	NA	ATTCAGTGACCTGTATTTGG	25	0.06538461538461537	CAGGTC	CC	11	NA	NA	1	1	ENSG00000162779	ENST00000617277.4	GGA	15	TRUE	FALSE	FALSE	FALSE	NGN	NA	NA
BE3	44.13720317	donor	44.13720317	43.73350923	TTTACCTCTTGTCCCTTCCT	2	0.8667035398230089	GAGGTA	AC	5	TA	4	1	1	ENSG00000162779	ENST00000367618.7	TGG	19	FALSE	FALSE	FALSE	FALSE	NGN	NA	NA
BE3	44.13720317	donor	44.13720317	43.73350923	TTTACCTTCCAGCTCCTGTG	4	0.7906526548672567	AAGGTA	AC	5	TA	4	1	1	ENSG00000162779	ENST00000367618.7	AGG	19	FALSE	FALSE	FALSE	FALSE	NGN	NA	NA
BE3	44.13720317	donor	44.13720317	23.01055409	CTAACCTGACTTTAGACAGA	9	0.6568030973451328	CAGGTT	AC	5	AA	4	1	1	ENSG00000162779	ENST00000367618.7	AGT	19	FALSE	FALSE	FALSE	FALSE	NGN	NA	NA
ABE	43.3298153	acceptor	NA	43.3298153	AATACAGGTCACTGAATCCA	26	0.06167035398230092	CAGGTC	NA	NA	CA	6	1	1	ENSG00000162779	ENST00000367618.7	AGG	17	TRUE	FALSE	FALSE	FALSE	NGN	NA	NA
ABE	41.176781	acceptor	NA	41.176781	ATACAGGTCACTGAATCCAA	26	0.06167035398230092	CAGGTC	NA	NA	CA	5	1	1	ENSG00000162779	ENST00000367618.7	GGC	18	TRUE	FALSE	FALSE	FALSE	NGN	NA	NA
BE3	53.69129288	donor	38.21635884	53.69129288	TCTTTACCTTCCAGCTCCTG	4	0.7906526548672567	AAGGTA	AC	7	TA	6	1	1	ENSG00000162779	ENST00000367618.7	TGA	17	FALSE	FALSE	FALSE	FALSE	NGN	NA	NA
BE3	53.69129288	donor	38.21635884	53.69129288	CCTTTACCTTGTTTGATAGC	13	0.5282079646017699	AAGGTA	AC	7	TA	6	1	1	ENSG00000162779	ENST00000367618.7	AGT	17	FALSE	FALSE	FALSE	FALSE	NGN	NA	NA
BE3	43.3298153	donor	38.21635884	43.3298153	GCTTCACCTGCTCAAATAGC	19	0.2646570796460177	CAGGTG	AC	7	CA	6	1	1	ENSG00000162779	ENST00000367618.7	TGG	17	FALSE	FALSE	FALSE	FALSE	NGN	NA	NA
BE3	53.69129288	donor	38.21635884	53.69129288	CAAATACCTCTTCAAGTAGC	21	0.20851769911504425	GAGGTA	AC	7	TA	6	1	1	ENSG00000162779	ENST00000367618.7	CGC	17	FALSE	FALSE	FALSE	FALSE	NGN	NA	NA
BE3	48.98153034	donor	26.91292876	48.98153034	ATTTACCTTATGGGGCACAA	5	0.7574668141592921	AAGGTA	AC	6	TA	5	1	1	ENSG00000162779	ENST00000367618.7	TGA	18	FALSE	FALSE	FALSE	FALSE	NGN	NA	NA
BE3	41.176781	donor	26.91292876	41.176781	ACTCACTTGGCATTCTTTTC	11	0.589325221238938	CAAGTG	AC	6	CA	5	1	1	ENSG00000162779	ENST00000367618.7	CGC	18	FALSE	FALSE	FALSE	FALSE	NGN	NA	NA
BE3	48.98153034	donor	26.91292876	48.98153034	TCTTACCTTCTGCCACTGTT	15	0.4648783185840708	AAGGTA	AC	6	TA	5	1	1	ENSG00000162779	ENST00000367618.7	TGA	18	FALSE	FALSE	FALSE	FALSE	NGN	NA	NA
BE3	41.176781	donor	26.91292876	41.176781	CTTCACCTGCTCAAATAGCT	19	0.2646570796460177	CAGGTG	AC	6	CA	5	1	1	ENSG00000162779	ENST00000367618.7	GGA	18	FALSE	FALSE	FALSE	FALSE	NGN	NA	NA
BE3	32.02638522	donor	23.01055409	32.02638522	TTACCTCTTGTCCCTTCCTT	2	0.8667035398230089	GAGGTA	AC	4	TA	3	1	1	ENSG00000162779	ENST00000367618.7	GGC	20	FALSE	FALSE	FALSE	FALSE	NGN	NA	NA
BE3	32.02638522	donor	23.01055409	32.02638522	TTACCTTCCAGCTCCTGTGA	4	0.7906526548672567	AAGGTA	AC	4	TA	3	1	1	ENSG00000162779	ENST00000367618.7	GGG	20	FALSE	FALSE	FALSE	FALSE	NGN	NA	NA
BE3	23.01055409	donor	23.01055409	11.16886544	TCACCTGCTCAAATAGCTGG	19	0.2646570796460177	CAGGTG	AC	4	CA	3	1	1	ENSG00000162779	ENST00000367618.7	AGT	20	FALSE	FALSE	FALSE	FALSE	NGN	NA	NA
BE3	32.02638522	donor	23.01055409	32.02638522	TTACCTTTCTTTGGAGATTT	25	0.06167035398230092	AAGGTA	AC	4	TA	3	1	1	ENSG00000162779	ENST00000367618.7	TGA	20	FALSE	FALSE	FALSE	FALSE	NGN	NA	NA
BE3	21.93403694	acceptor	21.93403694	NA	ACCTGTATTTGGGGAATCAA	26	0.06167035398230092	CAGGTC	CC	2	NA	NA	1	1	ENSG00000162779	ENST00000367618.7	AGT	23	TRUE	FALSE	FALSE	FALSE	NGN	NA	NA
BE3	51	donor	13.32189974	51	GTACTTACATGGATGGGAAG	7	0.7184734513274336	CATGTA	AC	8	TA	7	1	1	ENSG00000162779	ENST00000367618.7	AGC	16	FALSE	FALSE	FALSE	FALSE	NGN	NA	NA
BE3	51	donor	13.32189974	51	GCAATTACCTTCGTTGGTCC	8	0.6902654867256637	AAGGTA	AC	8	TA	7	1	1	ENSG00000162779	ENST00000367618.7	TGT	16	FALSE	FALSE	FALSE	FALSE	NGN	NA	NA
BE3	38.21635884	donor	13.32189974	38.21635884	GCACTAACCTGACTTTAGAC	9	0.6568030973451328	CAGGTT	AC	8	AA	7	1	1	ENSG00000162779	ENST00000367618.7	AGA	16	FALSE	FALSE	FALSE	FALSE	NGN	NA	NA
BE3	45.21372032	donor	13.32189974	45.21372032	TGACTCACTTGAAGAACTCC	14	0.4856194690265486	CAAGTG	AC	8	CA	7	1	1	ENSG00000162779	ENST00000367618.7	TGC	16	FALSE	FALSE	FALSE	FALSE	NGN	NA	NA
BE3	51	donor	13.32189974	51	ATACTTACAGTAACTTCTCC	24	0.12582964601769908	ACTGTA	AC	8	TA	7	1	1	ENSG00000162779	ENST00000367618.7	TGC	16	FALSE	FALSE	FALSE	FALSE	NGN	NA	NA
BE3	12.24538259	donor	10.7651715	12.24538259	TACCTTCCAGCTCCTGTGAG	4	0.7906526548672567	AAGGTA	AC	3	TA	2	1	1	ENSG00000162779	ENST00000367618.7	GGA	21	FALSE	FALSE	FALSE	FALSE	NGN	NA	NA
BE3	12.24538259	donor	10.7651715	12.24538259	TACCTTGTTTGATAGCAGTA	13	0.5282079646017699	AAGGTA	AC	3	TA	2	1	1	ENSG00000162779	ENST00000367618.7	TGA	21	FALSE	FALSE	FALSE	FALSE	NGN	NA	NA
BE3	12.24538259	donor	10.7651715	12.24538259	TACCTTCTGCCACTGTTTGA	15	0.4648783185840708	AAGGTA	AC	3	TA	2	1	1	ENSG00000162779	ENST00000367618.7	AGT	21	FALSE	FALSE	FALSE	FALSE	NGN	NA	NA
BE3	12.24538259	donor	10.7651715	12.24538259	TACGTGGTGCTGAAGTTCAA	18	0.31969026548672563	CACGTA	AC	3	TA	2	1	1	ENSG00000162779	ENST00000367618.7	TGT	21	FALSE	FALSE	FALSE	FALSE	NGN	NA	NA
BE3	51	donor	5.517150396	51	CTTCTTTACCTTCCAGCTCC	4	0.7906526548672567	AAGGTA	AC	9	TA	8	1	1	ENSG00000162779	ENST00000367618.7	TGT	15	FALSE	FALSE	FALSE	FALSE	NGN	NA	NA
BE3	7.939313984	donor	4.575197889	7.939313984	ACATGGATGGGAAGAGCAAT	7	0.7184734513274336	CATGTA	AC	2	TA	1	1	1	ENSG00000162779	ENST00000367618.7	AGC	22	FALSE	FALSE	FALSE	FALSE	NGN	NA	NA
BE3	4.575197889	donor	4.575197889	1.07651715	ACCTTCAGGGCCAATTCATA	12	0.5561393805309734	AAGGTT	AC	2	AA	1	1	1	ENSG00000162779	ENST00000367618.7	TGT	22	FALSE	FALSE	FALSE	FALSE	NGN	NA	NA
BE3	7.939313984	donor	4.575197889	7.939313984	ACCCAGGAAGACAACACATC	23	0.1485066371681416	TGGGTA	AC	2	TA	1	1	1	ENSG00000162779	ENST00000367618.7	TGT	22	FALSE	FALSE	FALSE	FALSE	NGN	NA	NA
BE3	7.939313984	donor	4.575197889	7.939313984	ACAGTAACTTCTCCTGCATA	24	0.12582964601769908	ACTGTA	AC	2	TA	1	1	1	ENSG00000162779	ENST00000367618.7	TGT	22	FALSE	FALSE	FALSE	FALSE	NGN	NA	NA
BE3	7.939313984	donor	4.575197889	7.939313984	ACCTTTCTTTGGAGATTTTG	25	0.06167035398230092	AAGGTA	AC	2	TA	1	1	1	ENSG00000162779	ENST00000367618.7	AGG	22	FALSE	FALSE	FALSE	FALSE	NGN	NA	NA
BE3	48.98153034	donor	2.691292876	48.98153034	CTGTACTTACATGGATGGGA	7	0.7184734513274336	CATGTA	AC	10	TA	9	1	1	ENSG00000162779	ENST00000367618.7	AGA	14	FALSE	FALSE	FALSE	FALSE	NGN	NA	NA
BE3	48.98153034	donor	2.691292876	48.98153034	TGACCTTTACCTTGTTTGAT	13	0.5282079646017699	AAGGTA	AC	10	TA	9	1	1	ENSG00000162779	ENST00000367618.7	AGC	14	FALSE	FALSE	FALSE	FALSE	NGN	NA	NA
BE3	48.98153034	donor	2.691292876	48.98153034	AAAGTCTTACCTTCTGCCAC	15	0.4648783185840708	AAGGTA	AC	10	TA	9	1	1	ENSG00000162779	ENST00000367618.7	TGT	14	FALSE	FALSE	FALSE	FALSE	NGN	NA	NA
BE3	48.98153034	donor	2.691292876	48.98153034	AAGTACATACGTGGTGCTGA	18	0.31969026548672563	CACGTA	AC	10	TA	9	1	1	ENSG00000162779	ENST00000367618.7	AGT	14	FALSE	FALSE	FALSE	FALSE	NGN	NA	NA
BE3	8.073878628	donor	2.691292876	8.073878628	ACCGCTTCACCTGCTCAAAT	19	0.2646570796460177	CAGGTG	AC	10	CA	9	1	1	ENSG00000162779	ENST00000367618.7	AGC	14	FALSE	FALSE	FALSE	FALSE	NGN	NA	NA
BE3	48.98153034	donor	2.691292876	48.98153034	TGGCAAATACCTCTTCAAGT	21	0.20851769911504425	GAGGTA	AC	10	TA	9	1	1	ENSG00000162779	ENST00000367618.7	AGC	14	FALSE	FALSE	FALSE	FALSE	NGN	NA	NA
BE3	48.98153034	donor	2.691292876	48.98153034	CAATCCTTACCTTTCTTTGG	25	0.06167035398230092	AAGGTA	AC	10	TA	9	1	1	ENSG00000162779	ENST00000367618.7	AGA	14	FALSE	FALSE	FALSE	FALSE	NGN	NA	NA
BE3	1.07651715	acceptor	1.07651715	NA	ATTCAGTGACCTGTATTTGG	26	0.06167035398230092	CAGGTC	CC	11	NA	NA	1	1	ENSG00000162779	ENST00000367618.7	GGA	15	TRUE	FALSE	FALSE	FALSE	NGN	NA	NA
BE3	44.13720317	donor	44.13720317	43.73350923	TTTACCTCTTGTCCCTTCCT	2	0.23670668953687823	GAGGTA	AC	5	TA	4	1	1	ENSG00000162779	ENST00000508229.5	TGG	19	FALSE	FALSE	FALSE	FALSE	NGN	NA	NA
ABE	43.73350923	acceptor	NA	43.73350923	CTTAGGACTTCCTGAGCTAA	3	0.23670668953687823	TAGGAC	NA	NA	TA	4	1	1	ENSG00000162779	ENST00000508229.5	AGG	19	TRUE	FALSE	FALSE	FALSE	NGN	NA	NA
ABE	32.02638522	acceptor	NA	32.02638522	TACTTACTTAGGACTTCCTG	3	0.23670668953687823	TAGGAC	NA	NA	TA	10	1	1	ENSG00000162779	ENST00000508229.5	AGC	13	TRUE	FALSE	FALSE	FALSE	NGN	NA	NA
ABE	32.02638522	acceptor	NA	32.02638522	TTAGGACTTCCTGAGCTAAA	3	0.23670668953687823	TAGGAC	NA	NA	TA	3	1	1	ENSG00000162779	ENST00000508229.5	GGA	20	TRUE	FALSE	FALSE	FALSE	NGN	NA	NA
BE3	32.02638522	donor	23.01055409	32.02638522	TTACCTCTTGTCCCTTCCTT	2	0.23670668953687823	GAGGTA	AC	4	TA	3	1	1	ENSG00000162779	ENST00000508229.5	GGC	20	FALSE	FALSE	FALSE	FALSE	NGN	NA	NA
BE3	21.93403694	acceptor	21.93403694	NA	TCCTAAGTAAGTAGTGGAAA	3	0.23670668953687823	TAGGAC	CC	2	NA	NA	1	1	ENSG00000162779	ENST00000508229.5	AGA	23	TRUE	FALSE	FALSE	FALSE	NGN	NA	NA
BE3	17.08970976	acceptor	17.08970976	NA	GGAAGTCCTAAGTAAGTAGT	3	0.23670668953687823	TAGGAC	CC	8	NA	NA	1	1	ENSG00000162779	ENST00000508229.5	GGA	18	TRUE	FALSE	FALSE	FALSE	NGN	NA	NA
BE3	8.073878628	acceptor	8.073878628	NA	AGGAAGTCCTAAGTAAGTAG	3	0.23670668953687823	TAGGAC	CC	9	NA	NA	1	1	ENSG00000162779	ENST00000508229.5	TGG	17	TRUE	FALSE	FALSE	FALSE	NGN	NA	NA
ABE	7.939313984	acceptor	NA	7.939313984	ACTACTTACTTAGGACTTCC	3	0.23670668953687823	TAGGAC	NA	NA	TA	12	1	1	ENSG00000162779	ENST00000508229.5	TGA	11	TRUE	FALSE	FALSE	FALSE	NGN	NA	NA
ABE	7.939313984	acceptor	NA	7.939313984	AGGACTTCCTGAGCTAAAGG	3	0.23670668953687823	TAGGAC	NA	NA	TA	1	1	1	ENSG00000162779	ENST00000508229.5	AGA	22	TRUE	FALSE	FALSE	FALSE	NGN	NA	NA
BE3	1.07651715	acceptor	1.07651715	NA	TCAGGAAGTCCTAAGTAAGT	3	0.23670668953687823	TAGGAC	CC	11	NA	NA	1	1	ENSG00000162779	ENST00000508229.5	AGT	15	TRUE	FALSE	FALSE	FALSE	NGN	NA	NA
ABE	48.98153034	acceptor	NA	48.98153034	TTTTAGGGATATTTCTTTTC	4	0.21857923497267762	TAGGGA	NA	NA	TA	5	1	1	ENSG00000162779	ENST00000511889.5	TGT	18	TRUE	FALSE	FALSE	FALSE	NGN	NA	NA
BE3	44.13720317	donor	44.13720317	43.73350923	TTTACCTTCCAGCTCCTGTG	3	0.21857923497267762	AAGGTA	AC	5	TA	4	1	1	ENSG00000162779	ENST00000511889.5	AGG	19	FALSE	FALSE	FALSE	FALSE	NGN	NA	NA
BE3	53.69129288	donor	38.21635884	53.69129288	TCTTTACCTTCCAGCTCCTG	3	0.21857923497267762	AAGGTA	AC	7	TA	6	1	1	ENSG00000162779	ENST00000511889.5	TGA	17	FALSE	FALSE	FALSE	FALSE	NGN	NA	NA
BE3	48.98153034	donor	26.91292876	48.98153034	ATTTACCTTATGGGGCACAA	4	0	AAGGTA	AC	6	TA	5	1	1	ENSG00000162779	ENST00000511889.5	TGA	18	TRUE	FALSE	FALSE	TRUE	NGN	NA	NA
BE3	32.02638522	donor	23.01055409	32.02638522	TTACCTTCCAGCTCCTGTGA	3	0.21857923497267762	AAGGTA	AC	4	TA	3	1	1	ENSG00000162779	ENST00000511889.5	GGG	20	FALSE	FALSE	FALSE	FALSE	NGN	NA	NA
BE3	12.24538259	donor	10.7651715	12.24538259	TACCTTCCAGCTCCTGTGAG	3	0.21857923497267762	AAGGTA	AC	3	TA	2	1	1	ENSG00000162779	ENST00000511889.5	GGA	21	FALSE	FALSE	FALSE	FALSE	NGN	NA	NA
ABE	7.939313984	acceptor	NA	7.939313984	AGGGATATTTCTTTTCTGTA	4	0.21857923497267762	TAGGGA	NA	NA	TA	1	1	1	ENSG00000162779	ENST00000511889.5	CGA	22	TRUE	FALSE	FALSE	FALSE	NGN	NA	NA
BE3	51	donor	5.517150396	51	CTTCTTTACCTTCCAGCTCC	3	0.21857923497267762	AAGGTA	AC	9	TA	8	1	1	ENSG00000162779	ENST00000511889.5	TGT	15	FALSE	FALSE	FALSE	FALSE	NGN	NA	NA
BE3	1.07651715	acceptor	1.07651715	NA	AGAAATATCCCTAAAAAGTA	4	0.21857923497267762	TAGGGA	CC	11	NA	NA	1	1	ENSG00000162779	ENST00000511889.5	AGA	15	TRUE	FALSE	FALSE	FALSE	NGN	NA	NA
BE3	44.13720317	donor	44.13720317	43.73350923	TTTACCTCTTGTCCCTTCCT	2	0.8936996118244251	GAGGTA	AC	5	TA	4	1	1	ENSG00000162779	ENST00000511157.5	TGG	19	FALSE	FALSE	FALSE	FALSE	NGN	NA	NA
BE3	44.13720317	donor	44.13720317	43.73350923	TTTACCTTCCAGCTCCTGTG	4	0.8115855479247537	AAGGTA	AC	5	TA	4	1	1	ENSG00000162779	ENST00000511157.5	AGG	19	FALSE	FALSE	FALSE	FALSE	NGN	NA	NA
BE3	44.13720317	donor	44.13720317	23.01055409	CTAACCTGACTTTAGACAGA	9	0.6670647954613318	CAGGTT	AC	5	AA	4	1	1	ENSG00000162779	ENST00000511157.5	AGT	19	FALSE	FALSE	FALSE	FALSE	NGN	NA	NA
ABE	43.3298153	acceptor	NA	43.3298153	AATACAGGTCACTGAATCCA	26	0.0665870409077336	CAGGTC	NA	NA	CA	6	1	1	ENSG00000162779	ENST00000511157.5	AGG	17	TRUE	FALSE	FALSE	FALSE	NGN	NA	NA
ABE	41.176781	acceptor	NA	41.176781	ATACAGGTCACTGAATCCAA	26	0.0665870409077336	CAGGTC	NA	NA	CA	5	1	1	ENSG00000162779	ENST00000511157.5	GGC	18	TRUE	FALSE	FALSE	FALSE	NGN	NA	NA
BE3	53.69129288	donor	38.21635884	53.69129288	TCTTTACCTTCCAGCTCCTG	4	0.8115855479247537	AAGGTA	AC	7	TA	6	1	1	ENSG00000162779	ENST00000511157.5	TGA	17	FALSE	FALSE	FALSE	FALSE	NGN	NA	NA
BE3	53.69129288	donor	38.21635884	53.69129288	CCTTTACCTTGTTTGATAGC	13	0.5282173783218871	AAGGTA	AC	7	TA	6	1	1	ENSG00000162779	ENST00000511157.5	AGT	17	FALSE	FALSE	FALSE	FALSE	NGN	NA	NA
BE3	43.3298153	donor	38.21635884	43.3298153	GCTTCACCTGCTCAAATAGC	18	0.3135264257987459	CAGGTG	AC	7	CA	6	1	1	ENSG00000162779	ENST00000511157.5	TGG	17	FALSE	FALSE	FALSE	FALSE	NGN	NA	NA
BE3	53.69129288	donor	38.21635884	53.69129288	CAAATACCTCTTCAAGTAGC	21	0.22514183338309945	GAGGTA	AC	7	TA	6	1	1	ENSG00000162779	ENST00000511157.5	CGC	17	FALSE	FALSE	FALSE	FALSE	NGN	NA	NA
BE3	48.98153034	donor	26.91292876	48.98153034	ATTTACCTTATGGGGCACAA	5	0.775753956404897	AAGGTA	AC	6	TA	5	1	1	ENSG00000162779	ENST00000511157.5	TGA	18	FALSE	FALSE	FALSE	FALSE	NGN	NA	NA
BE3	41.176781	donor	26.91292876	41.176781	ACTCACTTGGCATTCTTTTC	11	0.5942072260376232	CAAGTG	AC	6	CA	5	1	1	ENSG00000162779	ENST00000511157.5	CGC	18	FALSE	FALSE	FALSE	FALSE	NGN	NA	NA
BE3	48.98153034	donor	26.91292876	48.98153034	TCTTACCTTCTGCCACTGTT	15	0.45983875783816064	AAGGTA	AC	6	TA	5	1	1	ENSG00000162779	ENST00000511157.5	TGA	18	FALSE	FALSE	FALSE	FALSE	NGN	NA	NA
BE3	41.176781	donor	26.91292876	41.176781	CTTCACCTGCTCAAATAGCT	18	0.3135264257987459	CAGGTG	AC	6	CA	5	1	1	ENSG00000162779	ENST00000511157.5	GGA	18	FALSE	FALSE	FALSE	FALSE	NGN	NA	NA
BE3	48.98153034	donor	26.91292876	48.98153034	ATTTACCTGCTAAAACATCT	20	0.2570916691549716	CAGGTA	AC	6	TA	5	1	1	ENSG00000162779	ENST00000511157.5	TGA	18	FALSE	FALSE	FALSE	FALSE	NGN	NA	NA
BE3	32.02638522	donor	23.01055409	32.02638522	TTACCTCTTGTCCCTTCCTT	2	0.8936996118244251	GAGGTA	AC	4	TA	3	1	1	ENSG00000162779	ENST00000511157.5	GGC	20	FALSE	FALSE	FALSE	FALSE	NGN	NA	NA
BE3	32.02638522	donor	23.01055409	32.02638522	TTACCTTCCAGCTCCTGTGA	4	0.8115855479247537	AAGGTA	AC	4	TA	3	1	1	ENSG00000162779	ENST00000511157.5	GGG	20	FALSE	FALSE	FALSE	FALSE	NGN	NA	NA
BE3	23.01055409	donor	23.01055409	11.16886544	TCACCTGCTCAAATAGCTGG	18	0.3135264257987459	CAGGTG	AC	4	CA	3	1	1	ENSG00000162779	ENST00000511157.5	AGT	20	FALSE	FALSE	FALSE	FALSE	NGN	NA	NA
BE3	32.02638522	donor	23.01055409	32.02638522	TTACCTGCTAAAACATCTTG	20	0.2570916691549716	CAGGTA	AC	4	TA	3	1	1	ENSG00000162779	ENST00000511157.5	AGA	20	FALSE	FALSE	FALSE	FALSE	NGN	NA	NA
BE3	32.02638522	donor	23.01055409	32.02638522	TTACCTTTCTTTGGAGATTT	25	0.0665870409077336	AAGGTA	AC	4	TA	3	1	1	ENSG00000162779	ENST00000511157.5	TGA	20	FALSE	FALSE	FALSE	FALSE	NGN	NA	NA
BE3	21.93403694	acceptor	21.93403694	NA	ACCTGTATTTGGGGAATCAA	26	0.0665870409077336	CAGGTC	CC	2	NA	NA	1	1	ENSG00000162779	ENST00000511157.5	AGT	23	TRUE	FALSE	FALSE	FALSE	NGN	NA	NA
BE3	51	donor	13.32189974	51	GTACTTACATGGATGGGAAG	7	0.7336518363690654	CATGTA	AC	8	TA	7	1	1	ENSG00000162779	ENST00000511157.5	AGC	16	FALSE	FALSE	FALSE	FALSE	NGN	NA	NA
BE3	51	donor	13.32189974	51	GCAATTACCTTCGTTGGTCC	8	0.7031949835771872	AAGGTA	AC	8	TA	7	1	1	ENSG00000162779	ENST00000511157.5	TGT	16	FALSE	FALSE	FALSE	FALSE	NGN	NA	NA
BE3	38.21635884	donor	13.32189974	38.21635884	GCACTAACCTGACTTTAGAC	9	0.6670647954613318	CAGGTT	AC	8	AA	7	1	1	ENSG00000162779	ENST00000511157.5	AGA	16	FALSE	FALSE	FALSE	FALSE	NGN	NA	NA
BE3	45.21372032	donor	13.32189974	45.21372032	TGACTCACTTGAAGAACTCC	14	0.48223350253807107	CAAGTG	AC	8	CA	7	1	1	ENSG00000162779	ENST00000511157.5	TGC	16	FALSE	FALSE	FALSE	FALSE	NGN	NA	NA
BE3	51	donor	13.32189974	51	ATACTTACAGTAACTTCTCC	24	0.13586145117945658	ACTGTA	AC	8	TA	7	1	1	ENSG00000162779	ENST00000511157.5	TGC	16	FALSE	FALSE	FALSE	FALSE	NGN	NA	NA
BE3	12.24538259	donor	10.7651715	12.24538259	TACCTTCCAGCTCCTGTGAG	4	0.8115855479247537	AAGGTA	AC	3	TA	2	1	1	ENSG00000162779	ENST00000511157.5	GGA	21	FALSE	FALSE	FALSE	FALSE	NGN	NA	NA
BE3	12.24538259	donor	10.7651715	12.24538259	TACCTTGTTTGATAGCAGTA	13	0.5282173783218871	AAGGTA	AC	3	TA	2	1	1	ENSG00000162779	ENST00000511157.5	TGA	21	FALSE	FALSE	FALSE	FALSE	NGN	NA	NA
BE3	12.24538259	donor	10.7651715	12.24538259	TACCTTCTGCCACTGTTTGA	15	0.45983875783816064	AAGGTA	AC	3	TA	2	1	1	ENSG00000162779	ENST00000511157.5	AGT	21	FALSE	FALSE	FALSE	FALSE	NGN	NA	NA
BE3	12.24538259	donor	10.7651715	12.24538259	TACGTGGTGCTGAAGTTCAA	17	0.3729471484025082	CACGTA	AC	3	TA	2	1	1	ENSG00000162779	ENST00000511157.5	TGT	21	FALSE	FALSE	FALSE	FALSE	NGN	NA	NA
BE3	51	donor	5.517150396	51	CTTCTTTACCTTCCAGCTCC	4	0.8115855479247537	AAGGTA	AC	9	TA	8	1	1	ENSG00000162779	ENST00000511157.5	TGT	15	FALSE	FALSE	FALSE	FALSE	NGN	NA	NA
BE3	7.939313984	donor	4.575197889	7.939313984	ACATGGATGGGAAGAGCAAT	7	0.7336518363690654	CATGTA	AC	2	TA	1	1	1	ENSG00000162779	ENST00000511157.5	AGC	22	FALSE	FALSE	FALSE	FALSE	NGN	NA	NA
BE3	4.575197889	donor	4.575197889	1.07651715	ACCTTCAGGGCCAATTCATA	12	0.5583756345177665	AAGGTT	AC	2	AA	1	1	1	ENSG00000162779	ENST00000511157.5	TGT	22	FALSE	FALSE	FALSE	FALSE	NGN	NA	NA
BE3	7.939313984	donor	4.575197889	7.939313984	ACCTGCTAAAACATCTTGAG	20	0.2570916691549716	CAGGTA	AC	2	TA	1	1	1	ENSG00000162779	ENST00000511157.5	AGT	22	FALSE	FALSE	FALSE	FALSE	NGN	NA	NA
BE3	7.939313984	donor	4.575197889	7.939313984	ACCCAGGAAGACAACACATC	23	0.1603463720513586	TGGGTA	AC	2	TA	1	1	1	ENSG00000162779	ENST00000511157.5	TGT	22	FALSE	FALSE	FALSE	FALSE	NGN	NA	NA
BE3	7.939313984	donor	4.575197889	7.939313984	ACAGTAACTTCTCCTGCATA	24	0.13586145117945658	ACTGTA	AC	2	TA	1	1	1	ENSG00000162779	ENST00000511157.5	TGT	22	FALSE	FALSE	FALSE	FALSE	NGN	NA	NA
BE3	7.939313984	donor	4.575197889	7.939313984	ACCTTTCTTTGGAGATTTTG	25	0.0665870409077336	AAGGTA	AC	2	TA	1	1	1	ENSG00000162779	ENST00000511157.5	AGG	22	FALSE	FALSE	FALSE	FALSE	NGN	NA	NA
BE3	48.98153034	donor	2.691292876	48.98153034	CTGTACTTACATGGATGGGA	7	0.7336518363690654	CATGTA	AC	10	TA	9	1	1	ENSG00000162779	ENST00000511157.5	AGA	14	FALSE	FALSE	FALSE	FALSE	NGN	NA	NA
BE3	48.98153034	donor	2.691292876	48.98153034	TGACCTTTACCTTGTTTGAT	13	0.5282173783218871	AAGGTA	AC	10	TA	9	1	1	ENSG00000162779	ENST00000511157.5	AGC	14	FALSE	FALSE	FALSE	FALSE	NGN	NA	NA
BE3	48.98153034	donor	2.691292876	48.98153034	AAAGTCTTACCTTCTGCCAC	15	0.45983875783816064	AAGGTA	AC	10	TA	9	1	1	ENSG00000162779	ENST00000511157.5	TGT	14	FALSE	FALSE	FALSE	FALSE	NGN	NA	NA
BE3	48.98153034	donor	2.691292876	48.98153034	AAGTACATACGTGGTGCTGA	17	0.3729471484025082	CACGTA	AC	10	TA	9	1	1	ENSG00000162779	ENST00000511157.5	AGT	14	FALSE	FALSE	FALSE	FALSE	NGN	NA	NA
BE3	8.073878628	donor	2.691292876	8.073878628	ACCGCTTCACCTGCTCAAAT	18	0.3135264257987459	CAGGTG	AC	10	CA	9	1	1	ENSG00000162779	ENST00000511157.5	AGC	14	FALSE	FALSE	FALSE	FALSE	NGN	NA	NA
BE3	48.98153034	donor	2.691292876	48.98153034	TGGCAAATACCTCTTCAAGT	21	0.22514183338309945	GAGGTA	AC	10	TA	9	1	1	ENSG00000162779	ENST00000511157.5	AGC	14	FALSE	FALSE	FALSE	FALSE	NGN	NA	NA
BE3	48.98153034	donor	2.691292876	48.98153034	CAATCCTTACCTTTCTTTGG	25	0.0665870409077336	AAGGTA	AC	10	TA	9	1	1	ENSG00000162779	ENST00000511157.5	AGA	14	FALSE	FALSE	FALSE	FALSE	NGN	NA	NA
BE3	1.07651715	acceptor	1.07651715	NA	ATTCAGTGACCTGTATTTGG	26	0.0665870409077336	CAGGTC	CC	11	NA	NA	1	1	ENSG00000162779	ENST00000511157.5	GGA	15	TRUE	FALSE	FALSE	FALSE	NGN	NA	NA
BE3	44.13720317	donor	44.13720317	43.73350923	TTTACCTTCCAGCTCCTGTG	2	0.9381443298969072	AAGGTA	AC	5	TA	4	1	1	ENSG00000162779	ENST00000434088.1	AGG	19	FALSE	FALSE	FALSE	FALSE	NGN	NA	NA
BE3	44.13720317	donor	44.13720317	23.01055409	CTAACCTGACTTTAGACAGA	7	0.7660860291503733	CAGGTT	AC	5	AA	4	1	1	ENSG00000162779	ENST00000434088.1	AGT	19	FALSE	FALSE	FALSE	FALSE	NGN	NA	NA
ABE	43.3298153	acceptor	NA	43.3298153	AATACAGGTCACTGAATCCA	22	0.07927479559189476	CAGGTC	NA	NA	CA	6	1	1	ENSG00000162779	ENST00000434088.1	AGG	17	TRUE	FALSE	FALSE	FALSE	NGN	NA	NA
ABE	41.176781	acceptor	NA	41.176781	ATACAGGTCACTGAATCCAA	22	0.07927479559189476	CAGGTC	NA	NA	CA	5	1	1	ENSG00000162779	ENST00000434088.1	GGC	18	TRUE	FALSE	FALSE	FALSE	NGN	NA	NA
BE3	53.69129288	donor	38.21635884	53.69129288	TCTTTACCTTCCAGCTCCTG	2	0.9381443298969072	AAGGTA	AC	7	TA	6	1	1	ENSG00000162779	ENST00000434088.1	TGA	17	FALSE	FALSE	FALSE	FALSE	NGN	NA	NA
BE3	53.69129288	donor	38.21635884	53.69129288	CCTTTACCTTGTTTGATAGC	11	0.6007820831852115	AAGGTA	AC	7	TA	6	1	1	ENSG00000162779	ENST00000434088.1	AGT	17	FALSE	FALSE	FALSE	FALSE	NGN	NA	NA
BE3	43.3298153	donor	38.21635884	43.3298153	GCTTCACCTGCTCAAATAGC	17	0.2619978670458585	CAGGTG	AC	7	CA	6	1	1	ENSG00000162779	ENST00000434088.1	TGG	17	FALSE	FALSE	FALSE	FALSE	NGN	NA	NA
BE3	48.98153034	donor	26.91292876	48.98153034	ATTTACCTTATGGGGCACAA	3	0.895485247067188	AAGGTA	AC	6	TA	5	1	1	ENSG00000162779	ENST00000434088.1	TGA	18	FALSE	FALSE	FALSE	FALSE	NGN	NA	NA
BE3	41.176781	donor	26.91292876	41.176781	ACTCACTTGGCATTCTTTTC	9	0.6793458940632777	CAAGTG	AC	6	CA	5	1	1	ENSG00000162779	ENST00000434088.1	CGC	18	FALSE	FALSE	FALSE	FALSE	NGN	NA	NA
BE3	48.98153034	donor	26.91292876	48.98153034	TCTTACCTTCTGCCACTGTT	13	0.5193743334518308	AAGGTA	AC	6	TA	5	1	1	ENSG00000162779	ENST00000434088.1	TGA	18	FALSE	FALSE	FALSE	FALSE	NGN	NA	NA
BE3	41.176781	donor	26.91292876	41.176781	CTTCACCTGCTCAAATAGCT	17	0.2619978670458585	CAGGTG	AC	6	CA	5	1	1	ENSG00000162779	ENST00000434088.1	GGA	18	FALSE	FALSE	FALSE	FALSE	NGN	NA	NA
BE3	32.02638522	donor	23.01055409	32.02638522	TTACCTTCCAGCTCCTGTGA	2	0.9381443298969072	AAGGTA	AC	4	TA	3	1	1	ENSG00000162779	ENST00000434088.1	GGG	20	FALSE	FALSE	FALSE	FALSE	NGN	NA	NA
BE3	23.01055409	donor	23.01055409	11.16886544	TCACCTGCTCAAATAGCTGG	17	0.2619978670458585	CAGGTG	AC	4	CA	3	1	1	ENSG00000162779	ENST00000434088.1	AGT	20	FALSE	FALSE	FALSE	FALSE	NGN	NA	NA
BE3	32.02638522	donor	23.01055409	32.02638522	TTACCTTTCTTTGGAGATTT	21	0.07927479559189476	AAGGTA	AC	4	TA	3	1	1	ENSG00000162779	ENST00000434088.1	TGA	20	FALSE	FALSE	FALSE	FALSE	NGN	NA	NA
BE3	21.93403694	acceptor	21.93403694	NA	ACCTGTATTTGGGGAATCAA	22	0.07927479559189476	CAGGTC	CC	2	NA	NA	1	1	ENSG00000162779	ENST00000434088.1	AGT	23	TRUE	FALSE	FALSE	FALSE	NGN	NA	NA
BE3	51	donor	13.32189974	51	GTACTTACATGGATGGGAAG	5	0.845360824742268	CATGTA	AC	8	TA	7	1	1	ENSG00000162779	ENST00000434088.1	AGC	16	FALSE	FALSE	FALSE	FALSE	NGN	NA	NA
BE3	51	donor	13.32189974	51	GCAATTACCTTCGTTGGTCC	6	0.8091006043370068	AAGGTA	AC	8	TA	7	1	1	ENSG00000162779	ENST00000434088.1	TGT	16	FALSE	FALSE	FALSE	FALSE	NGN	NA	NA
BE3	38.21635884	donor	13.32189974	38.21635884	GCACTAACCTGACTTTAGAC	7	0.7660860291503733	CAGGTT	AC	8	AA	7	1	1	ENSG00000162779	ENST00000434088.1	AGA	16	FALSE	FALSE	FALSE	FALSE	NGN	NA	NA
BE3	45.21372032	donor	13.32189974	45.21372032	TGACTCACTTGAAGAACTCC	12	0.5460362602204052	CAAGTG	AC	8	CA	7	1	1	ENSG00000162779	ENST00000434088.1	TGC	16	FALSE	FALSE	FALSE	FALSE	NGN	NA	NA
BE3	51	donor	13.32189974	51	ATACTTACAGTAACTTCTCC	20	0.16174902239601852	ACTGTA	AC	8	TA	7	1	1	ENSG00000162779	ENST00000434088.1	TGC	16	FALSE	FALSE	FALSE	FALSE	NGN	NA	NA
BE3	12.24538259	donor	10.7651715	12.24538259	TACCTTCCAGCTCCTGTGAG	2	0.9381443298969072	AAGGTA	AC	3	TA	2	1	1	ENSG00000162779	ENST00000434088.1	GGA	21	FALSE	FALSE	FALSE	FALSE	NGN	NA	NA
BE3	12.24538259	donor	10.7651715	12.24538259	TACCTTGTTTGATAGCAGTA	11	0.6007820831852115	AAGGTA	AC	3	TA	2	1	1	ENSG00000162779	ENST00000434088.1	TGA	21	FALSE	FALSE	FALSE	FALSE	NGN	NA	NA
BE3	12.24538259	donor	10.7651715	12.24538259	TACCTTCTGCCACTGTTTGA	13	0.5193743334518308	AAGGTA	AC	3	TA	2	1	1	ENSG00000162779	ENST00000434088.1	AGT	21	FALSE	FALSE	FALSE	FALSE	NGN	NA	NA
BE3	12.24538259	donor	10.7651715	12.24538259	TACGTGGTGCTGAAGTTCAA	16	0.3327408460718094	CACGTA	AC	3	TA	2	1	1	ENSG00000162779	ENST00000434088.1	TGT	21	FALSE	FALSE	FALSE	FALSE	NGN	NA	NA
BE3	51	donor	5.517150396	51	CTTCTTTACCTTCCAGCTCC	2	0.9381443298969072	AAGGTA	AC	9	TA	8	1	1	ENSG00000162779	ENST00000434088.1	TGT	15	FALSE	FALSE	FALSE	FALSE	NGN	NA	NA
BE3	7.939313984	donor	4.575197889	7.939313984	ACATGGATGGGAAGAGCAAT	5	0.845360824742268	CATGTA	AC	2	TA	1	1	1	ENSG00000162779	ENST00000434088.1	AGC	22	FALSE	FALSE	FALSE	FALSE	NGN	NA	NA
BE3	4.575197889	donor	4.575197889	1.07651715	ACCTTCAGGGCCAATTCATA	10	0.6366868112335584	AAGGTT	AC	2	AA	1	1	1	ENSG00000162779	ENST00000434088.1	TGT	22	FALSE	FALSE	FALSE	FALSE	NGN	NA	NA
BE3	7.939313984	donor	4.575197889	7.939313984	ACCCAGGAAGACAACACATC	19	0.1908993956629933	TGGGTA	AC	2	TA	1	1	1	ENSG00000162779	ENST00000434088.1	TGT	22	FALSE	FALSE	FALSE	FALSE	NGN	NA	NA
BE3	7.939313984	donor	4.575197889	7.939313984	ACAGTAACTTCTCCTGCATA	20	0.16174902239601852	ACTGTA	AC	2	TA	1	1	1	ENSG00000162779	ENST00000434088.1	TGT	22	FALSE	FALSE	FALSE	FALSE	NGN	NA	NA
BE3	7.939313984	donor	4.575197889	7.939313984	ACCTTTCTTTGGAGATTTTG	21	0.07927479559189476	AAGGTA	AC	2	TA	1	1	1	ENSG00000162779	ENST00000434088.1	AGG	22	FALSE	FALSE	FALSE	FALSE	NGN	NA	NA
BE3	48.98153034	donor	2.691292876	48.98153034	CTGTACTTACATGGATGGGA	5	0.845360824742268	CATGTA	AC	10	TA	9	1	1	ENSG00000162779	ENST00000434088.1	AGA	14	FALSE	FALSE	FALSE	FALSE	NGN	NA	NA
BE3	48.98153034	donor	2.691292876	48.98153034	TGACCTTTACCTTGTTTGAT	11	0.6007820831852115	AAGGTA	AC	10	TA	9	1	1	ENSG00000162779	ENST00000434088.1	AGC	14	FALSE	FALSE	FALSE	FALSE	NGN	NA	NA
BE3	48.98153034	donor	2.691292876	48.98153034	AAAGTCTTACCTTCTGCCAC	13	0.5193743334518308	AAGGTA	AC	10	TA	9	1	1	ENSG00000162779	ENST00000434088.1	TGT	14	FALSE	FALSE	FALSE	FALSE	NGN	NA	NA
BE3	48.98153034	donor	2.691292876	48.98153034	AAGTACATACGTGGTGCTGA	16	0.3327408460718094	CACGTA	AC	10	TA	9	1	1	ENSG00000162779	ENST00000434088.1	AGT	14	FALSE	FALSE	FALSE	FALSE	NGN	NA	NA
BE3	8.073878628	donor	2.691292876	8.073878628	ACCGCTTCACCTGCTCAAAT	17	0.2619978670458585	CAGGTG	AC	10	CA	9	1	1	ENSG00000162779	ENST00000434088.1	AGC	14	FALSE	FALSE	FALSE	FALSE	NGN	NA	NA
BE3	48.98153034	donor	2.691292876	48.98153034	CAATCCTTACCTTTCTTTGG	21	0.07927479559189476	AAGGTA	AC	10	TA	9	1	1	ENSG00000162779	ENST00000434088.1	AGA	14	FALSE	FALSE	FALSE	FALSE	NGN	NA	NA
BE3	1.07651715	acceptor	1.07651715	NA	ATTCAGTGACCTGTATTTGG	22	0.07927479559189476	CAGGTC	CC	11	NA	NA	1	1	ENSG00000162779	ENST00000434088.1	GGA	15	TRUE	FALSE	FALSE	FALSE	NGN	NA	NA
BE3	53.69129288	acceptor	53.69129288	NA	ATCATCTAGAAAACATGTGA	8	0.4937736870600975	TAGATG	TC	6	NA	NA	-1	1	ENSG00000116218	ENST00000367615.8	CGA	20	TRUE	FALSE	FALSE	FALSE	NGN	NA	NA
ABE	51	acceptor	NA	51	GTTTTCTAGATGATTGCTGC	8	0.4937736870600975	TAGATG	NA	NA	TA	8	-1	1	ENSG00000116218	ENST00000367615.8	AGA	15	TRUE	FALSE	FALSE	FALSE	NGN	NA	NA
BE3	48.98153034	acceptor	48.98153034	NA	GCAATCATCTAGAAAACATG	8	0.4937736870600975	TAGATG	TC	9	NA	NA	-1	1	ENSG00000116218	ENST00000367615.8	TGA	17	TRUE	FALSE	FALSE	FALSE	NGN	NA	NA
ABE	48.98153034	acceptor	NA	48.98153034	TTCTAGATGATTGCTGCAGA	8	0.4937736870600975	TAGATG	NA	NA	TA	5	-1	1	ENSG00000116218	ENST00000367615.8	AGC	18	TRUE	FALSE	FALSE	FALSE	NGN	NA	NA
BE3	43.3298153	donor	38.21635884	43.3298153	TGCTCACCCGCACTTTGGCT	7	0.4937736870600975	CGGGTG	AC	7	CA	6	-1	1	ENSG00000116218	ENST00000367615.8	TGT	17	FALSE	FALSE	FALSE	FALSE	NGN	NA	NA
ABE	32.02638522	acceptor	NA	32.02638522	CTAGATGATTGCTGCAGAAG	8	0.4937736870600975	TAGATG	NA	NA	TA	3	-1	1	ENSG00000116218	ENST00000367615.8	CGG	20	TRUE	FALSE	FALSE	FALSE	NGN	NA	NA
BE3	41.176781	donor	26.91292876	41.176781	TCTCACCTTTACGCAGAACC	2	0.7590687601515972	AAGGTG	AC	6	CA	5	-1	1	ENSG00000116218	ENST00000367615.8	AGA	18	FALSE	FALSE	FALSE	FALSE	NGN	NA	NA
BE3	48.98153034	donor	26.91292876	48.98153034	AAGTACCTTTGCATCTTGGG	5	0.5657823497563617	AAGGTA	AC	6	TA	5	-1	1	ENSG00000116218	ENST00000367615.8	CGA	18	FALSE	FALSE	FALSE	FALSE	NGN	NA	NA
BE3	51	donor	13.32189974	51	CTAAGTACCTTTGCATCTTG	5	0.5657823497563617	AAGGTA	AC	8	TA	7	-1	1	ENSG00000116218	ENST00000367615.8	GGC	16	FALSE	FALSE	FALSE	FALSE	NGN	NA	NA
BE3	12.24538259	acceptor	12.24538259	NA	CAGCAATCATCTAGAAAACA	8	0.4937736870600975	TAGATG	TC	11	NA	NA	-1	1	ENSG00000116218	ENST00000367615.8	TGT	15	TRUE	FALSE	FALSE	FALSE	NGN	NA	NA
ABE	12.24538259	acceptor	NA	12.24538259	CATGTTTTCTAGATGATTGC	8	0.4937736870600975	TAGATG	NA	NA	TA	11	-1	1	ENSG00000116218	ENST00000367615.8	TGC	12	TRUE	FALSE	FALSE	FALSE	NGN	NA	NA
ABE	12.24538259	acceptor	NA	12.24538259	TAGATGATTGCTGCAGAAGC	8	0.4937736870600975	TAGATG	NA	NA	TA	2	-1	1	ENSG00000116218	ENST00000367615.8	GGA	21	TRUE	FALSE	FALSE	FALSE	NGN	NA	NA
BE3	21.93403694	donor	10.7651715	21.93403694	CACCTTTACGCAGAACCAGA	2	0.7590687601515972	AAGGTG	AC	3	CA	2	-1	1	ENSG00000116218	ENST00000367615.8	TGG	21	FALSE	FALSE	FALSE	FALSE	NGN	NA	NA
BE3	12.24538259	donor	10.7651715	12.24538259	TACCTTTGCATCTTGGGCGA	5	0.5657823497563617	AAGGTA	AC	3	TA	2	-1	1	ENSG00000116218	ENST00000367615.8	TGC	21	FALSE	FALSE	FALSE	FALSE	NGN	NA	NA
BE3	7.939313984	acceptor	7.939313984	NA	TCTAGAAAACATGTGACGAA	8	0.4937736870600975	TAGATG	TC	1	NA	NA	-1	1	ENSG00000116218	ENST00000367615.8	AGC	24	TRUE	FALSE	FALSE	FALSE	NGN	NA	NA
BE3	51	donor	5.517150396	51	TCTAAGTACCTTTGCATCTT	5	0.5657823497563617	AAGGTA	AC	9	TA	8	-1	1	ENSG00000116218	ENST00000367615.8	GGG	15	FALSE	FALSE	FALSE	FALSE	NGN	NA	NA
BE3	4.575197889	donor	4.575197889	0.807387863	ACCTTTACGCAGAACCAGAT	2	0.7590687601515972	AAGGTG	AC	2	CA	1	-1	1	ENSG00000116218	ENST00000367615.8	GGA	22	FALSE	FALSE	FALSE	FALSE	NGN	NA	NA
BE3	48.98153034	donor	2.691292876	48.98153034	GTTTTTTTACCAGGGCCTTT	3	0.7200866269626421	CTGGTA	AC	10	TA	9	-1	1	ENSG00000116218	ENST00000367615.8	GGC	14	FALSE	FALSE	FALSE	FALSE	NGN	NA	NA
BE3	48.98153034	donor	2.691292876	48.98153034	TTTGGCTTACCTCATGAAAA	4	0.6756903086085544	GAGGTA	AC	10	TA	9	-1	1	ENSG00000116218	ENST00000367615.8	GGT	14	FALSE	FALSE	FALSE	FALSE	NGN	NA	NA
BE3	48.98153034	donor	2.691292876	48.98153034	ATCTAAGTACCTTTGCATCT	5	0.5657823497563617	AAGGTA	AC	10	TA	9	-1	1	ENSG00000116218	ENST00000367615.8	TGG	14	FALSE	FALSE	FALSE	FALSE	NGN	NA	NA
BE3	53.69129288	acceptor	53.69129288	NA	ATCATCTAGAAAACATGTGA	7	0.5484064942874324	TAGATG	TC	6	NA	NA	-1	1	ENSG00000116218	ENST00000367616.4	CGA	20	TRUE	FALSE	FALSE	FALSE	NGN	NA	NA
ABE	51	acceptor	NA	51	GTTTTCTAGATGATTGCTGC	7	0.5484064942874324	TAGATG	NA	NA	TA	8	-1	1	ENSG00000116218	ENST00000367616.4	AGA	15	TRUE	FALSE	FALSE	FALSE	NGN	NA	NA
BE3	48.98153034	acceptor	48.98153034	NA	GCAATCATCTAGAAAACATG	7	0.5484064942874324	TAGATG	TC	9	NA	NA	-1	1	ENSG00000116218	ENST00000367616.4	TGA	17	TRUE	FALSE	FALSE	FALSE	NGN	NA	NA
ABE	48.98153034	acceptor	NA	48.98153034	TTCTAGATGATTGCTGCAGA	7	0.5484064942874324	TAGATG	NA	NA	TA	5	-1	1	ENSG00000116218	ENST00000367616.4	AGC	18	TRUE	FALSE	FALSE	FALSE	NGN	NA	NA
BE3	43.3298153	donor	38.21635884	43.3298153	TGCTCACCCGCACTTTGGCT	6	0.5484064942874324	CGGGTG	AC	7	CA	6	-1	1	ENSG00000116218	ENST00000367616.4	TGT	17	FALSE	FALSE	FALSE	FALSE	NGN	NA	NA
ABE	32.02638522	acceptor	NA	32.02638522	CTAGATGATTGCTGCAGAAG	7	0.5484064942874324	TAGATG	NA	NA	TA	3	-1	1	ENSG00000116218	ENST00000367616.4	CGG	20	TRUE	FALSE	FALSE	FALSE	NGN	NA	NA
BE3	41.176781	donor	26.91292876	41.176781	TCTCACCTTTACGCAGAACC	2	0.7209861695730607	AAGGTG	AC	6	CA	5	-1	1	ENSG00000116218	ENST00000367616.4	AGA	18	FALSE	FALSE	FALSE	FALSE	NGN	NA	NA
BE3	12.24538259	acceptor	12.24538259	NA	CAGCAATCATCTAGAAAACA	7	0.5484064942874324	TAGATG	TC	11	NA	NA	-1	1	ENSG00000116218	ENST00000367616.4	TGT	15	TRUE	FALSE	FALSE	FALSE	NGN	NA	NA
ABE	12.24538259	acceptor	NA	12.24538259	CATGTTTTCTAGATGATTGC	7	0.5484064942874324	TAGATG	NA	NA	TA	11	-1	1	ENSG00000116218	ENST00000367616.4	TGC	12	TRUE	FALSE	FALSE	FALSE	NGN	NA	NA
ABE	12.24538259	acceptor	NA	12.24538259	TAGATGATTGCTGCAGAAGC	7	0.5484064942874324	TAGATG	NA	NA	TA	2	-1	1	ENSG00000116218	ENST00000367616.4	GGA	21	TRUE	FALSE	FALSE	FALSE	NGN	NA	NA
BE3	21.93403694	donor	10.7651715	21.93403694	CACCTTTACGCAGAACCAGA	2	0.7209861695730607	AAGGTG	AC	3	CA	2	-1	1	ENSG00000116218	ENST00000367616.4	TGG	21	FALSE	FALSE	FALSE	FALSE	NGN	NA	NA
BE3	7.939313984	acceptor	7.939313984	NA	TCTAGAAAACATGTGACGAA	7	0.5484064942874324	TAGATG	TC	1	NA	NA	-1	1	ENSG00000116218	ENST00000367616.4	AGC	24	TRUE	FALSE	FALSE	FALSE	NGN	NA	NA
BE3	4.575197889	donor	4.575197889	0.807387863	ACCTTTACGCAGAACCAGAT	2	0.7209861695730607	AAGGTG	AC	2	CA	1	-1	1	ENSG00000116218	ENST00000367616.4	GGA	22	FALSE	FALSE	FALSE	FALSE	NGN	NA	NA
BE3	48.98153034	donor	2.691292876	48.98153034	GTTTTTTTACCAGGGCCTTT	3	0.6776909200240528	CTGGTA	AC	10	TA	9	-1	1	ENSG00000116218	ENST00000367616.4	GGC	14	FALSE	FALSE	FALSE	FALSE	NGN	NA	NA
BE3	48.98153034	donor	2.691292876	48.98153034	TTTGGCTTACCTCATGAAAA	4	0.6283824413710162	GAGGTA	AC	10	TA	9	-1	1	ENSG00000116218	ENST00000367616.4	GGT	14	FALSE	FALSE	FALSE	FALSE	NGN	NA	NA
BE3	44.13720317	donor	44.13720317	18.30079156	CTCACCTGGTTTAATTTTTC	4	0.67192254495159065	CAGGTG	AC	5	CA	4	1	1	ENSG00000162782	ENST00000367614.5	AGT	19	FALSE	FALSE	FALSE	FALSE	NGN	NA	NA
BE3	44.13720317	donor	44.13720317	43.73350923	TTTACCTTTTGAGTCCTGTT	15	0.21687413554633472	AAGGTA	AC	5	TA	4	1	1	ENSG00000162782	ENST00000367614.5	TGT	19	FALSE	FALSE	FALSE	FALSE	NGN	NA	NA
ABE	43.3298153	acceptor	NA	43.3298153	TTTCCAGTGGAAAGCTCACC	17	0.15878284923928077	CAGTGG	NA	NA	CA	6	1	1	ENSG00000162782	ENST00000367614.5	AGA	17	TRUE	FALSE	FALSE	FALSE	NGN	NA	NA
BE3	53.69129288	donor	38.21635884	53.69129288	AACCTACCTTTCAGTATTAC	2	0.8370677731673583	AAGGTA	AC	7	TA	6	1	1	ENSG00000162782	ENST00000367614.5	AGT	17	FALSE	FALSE	FALSE	FALSE	NGN	NA	NA
BE3	53.69129288	donor	38.21635884	53.69129288	TACTTACAAATTTTATCTTA	5	0.6489626556016598	TTTGTA	AC	7	TA	6	1	1	ENSG00000162782	ENST00000367614.5	TGT	17	FALSE	FALSE	FALSE	FALSE	NGN	NA	NA
BE3	53.69129288	donor	38.21635884	53.69129288	CACTTACCTCATACTCTCCA	6	0.6334716459197787	GAGGTA	AC	7	TA	6	1	1	ENSG00000162782	ENST00000367614.5	AGC	17	FALSE	FALSE	FALSE	FALSE	NGN	NA	NA
BE3	43.3298153	donor	38.21635884	43.3298153	AACTCACTTGAGGAACCTCA	10	0.4240663900414938	CAAGTG	AC	7	CA	6	1	1	ENSG00000162782	ENST00000367614.5	GGG	17	FALSE	FALSE	FALSE	FALSE	NGN	NA	NA
BE3	41.176781	donor	26.91292876	41.176781	ACTCACTTGAGGAACCTCAG	10	0.4240663900414938	CAAGTG	AC	6	CA	5	1	1	ENSG00000162782	ENST00000367614.5	GGA	18	FALSE	FALSE	FALSE	FALSE	NGN	NA	NA
BE3	32.02638522	donor	23.01055409	32.02638522	GTACCTGCTGGACATCCTCT	3	0.7244813278008299	CAGGTA	AC	4	TA	3	1	1	ENSG00000162782	ENST00000367614.5	CGG	20	FALSE	FALSE	FALSE	FALSE	NGN	NA	NA
BE3	32.02638522	donor	23.01055409	32.02638522	TTACCTCATACTCTCCAAGC	6	0.6334716459197787	GAGGTA	AC	4	TA	3	1	1	ENSG00000162782	ENST00000367614.5	AGT	20	FALSE	FALSE	FALSE	FALSE	NGN	NA	NA
BE3	32.02638522	donor	23.01055409	32.02638522	CTACCGCATTTCAATCATCA	9	0.48271092669432913	GCGGTA	AC	4	TA	3	1	1	ENSG00000162782	ENST00000367614.5	TGT	20	FALSE	FALSE	FALSE	FALSE	NGN	NA	NA
BE3	23.01055409	donor	23.01055409	11.16886544	TCACTTGAGGAACCTCAGGG	10	0.4240663900414938	CAAGTG	AC	4	CA	3	1	1	ENSG00000162782	ENST00000367614.5	AGG	20	FALSE	FALSE	FALSE	FALSE	NGN	NA	NA
ABE	18.30079156	acceptor	NA	18.30079156	TCCAGTGGAAAGCTCACCAG	17	0.15878284923928077	CAGTGG	NA	NA	CA	4	1	1	ENSG00000162782	ENST00000367614.5	AGA	19	TRUE	FALSE	FALSE	FALSE	NGN	NA	NA
BE3	13.32189974	acceptor	13.32189974	NA	CTTTCCACTGGAAAAGAAAG	17	0.15878284923928077	CAGTGG	AC	8	NA	NA	1	1	ENSG00000162782	ENST00000367614.5	AGT	18	TRUE	FALSE	FALSE	FALSE	NGN	NA	NA
BE3	45.21372032	donor	13.32189974	45.21372032	CAACTCACTTGAGGAACCTC	10	0.4240663900414938	CAAGTG	AC	8	CA	7	1	1	ENSG00000162782	ENST00000367614.5	AGG	16	FALSE	FALSE	FALSE	FALSE	NGN	NA	NA
BE3	12.24538259	donor	10.7651715	12.24538259	TACCTGCTGGACATCCTCTC	3	0.7244813278008299	CAGGTA	AC	3	TA	2	1	1	ENSG00000162782	ENST00000367614.5	GGC	21	FALSE	FALSE	FALSE	FALSE	NGN	NA	NA
BE3	21.93403694	donor	10.7651715	21.93403694	CACCTGGTTTAATTTTTCAG	4	0.67192254495159065	CAGGTG	AC	3	CA	2	1	1	ENSG00000162782	ENST00000367614.5	TGT	21	FALSE	FALSE	FALSE	FALSE	NGN	NA	NA
BE3	21.93403694	donor	10.7651715	21.93403694	CACTTGAGGAACCTCAGGGA	10	0.4240663900414938	CAAGTG	AC	3	CA	2	1	1	ENSG00000162782	ENST00000367614.5	GGA	21	FALSE	FALSE	FALSE	FALSE	NGN	NA	NA
BE3	12.24538259	donor	10.7651715	12.24538259	TACCTTTTGAGTCCTGTTTG	15	0.21687413554633472	AAGGTA	AC	3	TA	2	1	1	ENSG00000162782	ENST00000367614.5	TGC	21	FALSE	FALSE	FALSE	FALSE	NGN	NA	NA
BE3	17.08970976	donor	5.517150396	17.08970976	TCCACTCACCAGGTGGTAGA	7	0.5911479944674966	CTGGTG	AC	9	CA	8	1	1	ENSG00000162782	ENST00000367614.5	GGC	15	FALSE	FALSE	FALSE	FALSE	NGN	NA	NA
BE3	51	donor	5.517150396	51	GACATTTACCTTTTGAGTCC	15	0.21687413554633472	AAGGTA	AC	9	TA	8	1	1	ENSG00000162782	ENST00000367614.5	TGT	15	FALSE	FALSE	FALSE	FALSE	NGN	NA	NA
BE3	51	donor	5.517150396	51	CAAACATACCAGAACCAGAG	16	0.15878284923928077	CTGGTA	AC	9	TA	8	1	1	ENSG00000162782	ENST00000367614.5	GGC	15	FALSE	FALSE	FALSE	FALSE	NGN	NA	NA
BE3	7.939313984	donor	4.575197889	7.939313984	ACCTCTACTGGTCTCACCCA	11	0.4058091286307054	GAGGTA	AC	2	TA	1	1	1	ENSG00000162782	ENST00000367614.5	AGC	22	FALSE	FALSE	FALSE	FALSE	NGN	NA	NA
BE3	2.691292876	acceptor	2.691292876	NA	AGCTTTCCACTGGAAAAGAA	17	0.15878284923928077	CAGTGG	AC	10	NA	NA	1	1	ENSG00000162782	ENST00000367614.5	AGA	16	TRUE	FALSE	FALSE	FALSE	NGN	NA	NA
BE3	8.073878628	donor	2.691292876	8.073878628	TTCCACTCACCAGGTGGTAG	7	0.5911479944674966	CTGGTG	AC	10	CA	9	1	1	ENSG00000162782	ENST00000367614.5	AGG	14	FALSE	FALSE	FALSE	FALSE	NGN	NA	NA
BE3	8.073878628	donor	2.691292876	8.073878628	CCTCACTCACCAGCTGTAAA	8	0.5435684647302905	CTGGTG	AC	10	CA	9	1	1	ENSG00000162782	ENST00000367614.5	GGC	14	FALSE	FALSE	FALSE	FALSE	NGN	NA	NA
BE3	48.98153034	donor	2.691292876	48.98153034	ACAAACATACCAGAACCAGA	16	0.15878284923928077	CTGGTA	AC	10	TA	9	1	1	ENSG00000162782	ENST00000367614.5	GGG	14	FALSE	FALSE	FALSE	FALSE	NGN	NA	NA
BE3	44.13720317	donor	44.13720317	18.30079156	CTCACCTGGTTTAATTTTTC	4	0.6575865580448066	CAGGTG	AC	5	CA	4	1	1	ENSG00000162782	ENST00000444136.5	AGT	19	FALSE	FALSE	FALSE	FALSE	NGN	NA	NA
BE3	44.13720317	donor	44.13720317	43.73350923	TTTACCTTTTGAGTCCTGTT	16	0.19781059063136452	AAGGTA	AC	5	TA	4	1	1	ENSG00000162782	ENST00000444136.5	TGT	19	FALSE	FALSE	FALSE	FALSE	NGN	NA	NA
ABE	43.3298153	acceptor	NA	43.3298153	TTTCCAGTGGAAAGCTCACC	18	0.1443482688391039	CAGTGG	NA	NA	CA	6	1	1	ENSG00000162782	ENST00000444136.5	AGA	17	TRUE	FALSE	FALSE	FALSE	NGN	NA	NA
BE3	53.69129288	donor	38.21635884	53.69129288	AACCTACCTTTCAGTATTAC	2	0.8095723014256619	AAGGTA	AC	7	TA	6	1	1	ENSG00000162782	ENST00000444136.5	AGT	17	FALSE	FALSE	FALSE	FALSE	NGN	NA	NA
BE3	53.69129288	donor	38.21635884	53.69129288	TACTTACAAATTTTATCTTA	5	0.6364562118126273	TTTGTA	AC	7	TA	6	1	1	ENSG00000162782	ENST00000444136.5	TGT	17	FALSE	FALSE	FALSE	FALSE	NGN	NA	NA
BE3	53.69129288	donor	38.21635884	53.69129288	CACTTACCTCATACTCTCCA	6	0.6221995926680244	GAGGTA	AC	7	TA	6	1	1	ENSG00000162782	ENST00000444136.5	AGC	17	FALSE	FALSE	FALSE	FALSE	NGN	NA	NA
BE3	43.3298153	donor	38.21635884	43.3298153	AACTCACTTGAGGAACCTCA	10	0.4294806517311609	CAAGTG	AC	7	CA	6	1	1	ENSG00000162782	ENST00000444136.5	GGG	17	FALSE	FALSE	FALSE	FALSE	NGN	NA	NA
BE3	41.176781	donor	26.91292876	41.176781	ACTCACTTGAGGAACCTCAG	10	0.4294806517311609	CAAGTG	AC	6	CA	5	1	1	ENSG00000162782	ENST00000444136.5	GGA	18	FALSE	FALSE	FALSE	FALSE	NGN	NA	NA
BE3	32.02638522	donor	23.01055409	32.02638522	GTACCTGCTGGACATCCTCT	3	0.7059572301425662	CAGGTA	AC	4	TA	3	1	1	ENSG00000162782	ENST00000444136.5	CGG	20	FALSE	FALSE	FALSE	FALSE	NGN	NA	NA
BE3	32.02638522	donor	23.01055409	32.02638522	TTACCTCATACTCTCCAAGC	6	0.6221995926680244	GAGGTA	AC	4	TA	3	1	1	ENSG00000162782	ENST00000444136.5	AGT	20	FALSE	FALSE	FALSE	FALSE	NGN	NA	NA
BE3	32.02638522	donor	23.01055409	32.02638522	CTACCGCATTTCAATCATCA	9	0.4834521384928717	GCGGTA	AC	4	TA	3	1	1	ENSG00000162782	ENST00000444136.5	TGT	20	FALSE	FALSE	FALSE	FALSE	NGN	NA	NA
BE3	23.01055409	donor	23.01055409	11.16886544	TCACTTGAGGAACCTCAGGG	10	0.4294806517311609	CAAGTG	AC	4	CA	3	1	1	ENSG00000162782	ENST00000444136.5	AGG	20	FALSE	FALSE	FALSE	FALSE	NGN	NA	NA
BE3	32.02638522	donor	23.01055409	32.02638522	CTACCTCATTTTCTTCCTTC	14	0.28054989816700615	GAGGTA	AC	4	TA	3	1	1	ENSG00000162782	ENST00000444136.5	AGA	20	FALSE	FALSE	FALSE	FALSE	NGN	NA	NA
ABE	18.30079156	acceptor	NA	18.30079156	TCCAGTGGAAAGCTCACCAG	18	0.1443482688391039	CAGTGG	NA	NA	CA	4	1	1	ENSG00000162782	ENST00000444136.5	AGA	19	TRUE	FALSE	FALSE	FALSE	NGN	NA	NA
BE3	13.32189974	acceptor	13.32189974	NA	CTTTCCACTGGAAAAGAAAG	18	0.1443482688391039	CAGTGG	AC	8	NA	NA	1	1	ENSG00000162782	ENST00000444136.5	AGT	18	TRUE	FALSE	FALSE	FALSE	NGN	NA	NA
BE3	45.21372032	donor	13.32189974	45.21372032	CAACTCACTTGAGGAACCTC	10	0.4294806517311609	CAAGTG	AC	8	CA	7	1	1	ENSG00000162782	ENST00000444136.5	AGG	16	FALSE	FALSE	FALSE	FALSE	NGN	NA	NA
BE3	12.24538259	donor	10.7651715	12.24538259	TACCTGCTGGACATCCTCTC	3	0.7059572301425662	CAGGTA	AC	3	TA	2	1	1	ENSG00000162782	ENST00000444136.5	GGC	21	FALSE	FALSE	FALSE	FALSE	NGN	NA	NA
BE3	21.93403694	donor	10.7651715	21.93403694	CACCTGGTTTAATTTTTCAG	4	0.6575865580448066	CAGGTG	AC	3	CA	2	1	1	ENSG00000162782	ENST00000444136.5	TGT	21	FALSE	FALSE	FALSE	FALSE	NGN	NA	NA
BE3	21.93403694	donor	10.7651715	21.93403694	CACTTGAGGAACCTCAGGGA	10	0.4294806517311609	CAAGTG	AC	3	CA	2	1	1	ENSG00000162782	ENST00000444136.5	GGA	21	FALSE	FALSE	FALSE	FALSE	NGN	NA	NA
BE3	12.24538259	donor	10.7651715	12.24538259	TACCTTTTGAGTCCTGTTTG	16	0.19781059063136452	AAGGTA	AC	3	TA	2	1	1	ENSG00000162782	ENST00000444136.5	TGC	21	FALSE	FALSE	FALSE	FALSE	NGN	NA	NA
BE3	17.08970976	donor	5.517150396	17.08970976	TCCACTCACCAGGTGGTAGA	7	0.5832484725050917	CTGGTG	AC	9	CA	8	1	1	ENSG00000162782	ENST00000444136.5	GGC	15	FALSE	FALSE	FALSE	FALSE	NGN	NA	NA
BE3	51	donor	5.517150396	51	GACATTTACCTTTTGAGTCC	16	0.19781059063136452	AAGGTA	AC	9	TA	8	1	1	ENSG00000162782	ENST00000444136.5	TGT	15	FALSE	FALSE	FALSE	FALSE	NGN	NA	NA
BE3	51	donor	5.517150396	51	CAAACATACCAGAACCAGAG	17	0.1443482688391039	CTGGTA	AC	9	TA	8	1	1	ENSG00000162782	ENST00000444136.5	GGC	15	FALSE	FALSE	FALSE	FALSE	NGN	NA	NA
BE3	7.939313984	donor	4.575197889	7.939313984	ACCTCTACTGGTCTCACCCA	11	0.4126782077393075	GAGGTA	AC	2	TA	1	1	1	ENSG00000162782	ENST00000444136.5	AGC	22	FALSE	FALSE	FALSE	FALSE	NGN	NA	NA
BE3	2.691292876	acceptor	2.691292876	NA	AGCTTTCCACTGGAAAAGAA	18	0.1443482688391039	CAGTGG	AC	10	NA	NA	1	1	ENSG00000162782	ENST00000444136.5	AGA	16	TRUE	FALSE	FALSE	FALSE	NGN	NA	NA
BE3	8.073878628	donor	2.691292876	8.073878628	TTCCACTCACCAGGTGGTAG	7	0.5832484725050917	CTGGTG	AC	10	CA	9	1	1	ENSG00000162782	ENST00000444136.5	AGG	14	FALSE	FALSE	FALSE	FALSE	NGN	NA	NA
BE3	8.073878628	donor	2.691292876	8.073878628	CCTCACTCACCAGCTGTAAA	8	0.5394602851323829	CTGGTG	AC	10	CA	9	1	1	ENSG00000162782	ENST00000444136.5	GGC	14	FALSE	FALSE	FALSE	FALSE	NGN	NA	NA
BE3	48.98153034	donor	2.691292876	48.98153034	ACAAACATACCAGAACCAGA	17	0.1443482688391039	CTGGTA	AC	10	TA	9	1	1	ENSG00000162782	ENST00000444136.5	GGG	14	FALSE	FALSE	FALSE	FALSE	NGN	NA	NA
BE3	44.13720317	donor	44.13720317	18.30079156	CTCACCTGGTTTAATTTTTC	4	0.692987457240593	CAGGTG	AC	5	CA	4	1	1	ENSG00000162782	ENST00000294848.12	AGT	19	FALSE	FALSE	FALSE	FALSE	NGN	NA	NA
BE3	44.13720317	donor	44.13720317	43.73350923	TTTACCTTTTGAGTCCTGTT	15	0.2240592930444698	AAGGTA	AC	5	TA	4	1	1	ENSG00000162782	ENST00000294848.12	TGT	19	FALSE	FALSE	FALSE	FALSE	NGN	NA	NA
ABE	43.3298153	acceptor	NA	43.3298153	TTTCCAGTGGAAAGCTCACC	17	0.1641961231470923	CAGTGG	NA	NA	CA	6	1	1	ENSG00000162782	ENST00000294848.12	AGA	17	TRUE	FALSE	FALSE	FALSE	NGN	NA	NA
BE3	53.69129288	donor	38.21635884	53.69129288	AACCTACCTTTCAGTATTAC	2	0.863169897377423	AAGGTA	AC	7	TA	6	1	1	ENSG00000162782	ENST00000294848.12	AGT	17	FALSE	FALSE	FALSE	FALSE	NGN	NA	NA
BE3	53.69129288	donor	38.21635884	53.69129288	TACTTACAAATTTTATCTTA	5	0.669327251995439	TTTGTA	AC	7	TA	6	1	1	ENSG00000162782	ENST00000294848.12	TGT	17	FALSE	FALSE	FALSE	FALSE	NGN	NA	NA
BE3	53.69129288	donor	38.21635884	53.69129288	CACTTACCTCATACTCTCCA	6	0.653363740022805	GAGGTA	AC	7	TA	6	1	1	ENSG00000162782	ENST00000294848.12	AGC	17	FALSE	FALSE	FALSE	FALSE	NGN	NA	NA
BE3	43.3298153	donor	38.21635884	43.3298153	AACTCACTTGAGGAACCTCA	10	0.4375712656784493	CAAGTG	AC	7	CA	6	1	1	ENSG00000162782	ENST00000294848.12	GGG	17	FALSE	FALSE	FALSE	FALSE	NGN	NA	NA
BE3	41.176781	donor	26.91292876	41.176781	ACTCACTTGAGGAACCTCAG	10	0.4375712656784493	CAAGTG	AC	6	CA	5	1	1	ENSG00000162782	ENST00000294848.12	GGA	18	FALSE	FALSE	FALSE	FALSE	NGN	NA	NA
BE3	32.02638522	donor	23.01055409	32.02638522	GTACCTGCTGGACATCCTCT	3	0.7471493728620296	CAGGTA	AC	4	TA	3	1	1	ENSG00000162782	ENST00000294848.12	CGG	20	FALSE	FALSE	FALSE	FALSE	NGN	NA	NA
BE3	32.02638522	donor	23.01055409	32.02638522	TTACCTCATACTCTCCAAGC	6	0.653363740022805	GAGGTA	AC	4	TA	3	1	1	ENSG00000162782	ENST00000294848.12	AGT	20	FALSE	FALSE	FALSE	FALSE	NGN	NA	NA
BE3	32.02638522	donor	23.01055409	32.02638522	CTACCGCATTTCAATCATCA	9	0.4980045610034207	GCGGTA	AC	4	TA	3	1	1	ENSG00000162782	ENST00000294848.12	TGT	20	FALSE	FALSE	FALSE	FALSE	NGN	NA	NA
BE3	23.01055409	donor	23.01055409	11.16886544	TCACTTGAGGAACCTCAGGG	10	0.4375712656784493	CAAGTG	AC	4	CA	3	1	1	ENSG00000162782	ENST00000294848.12	AGG	20	FALSE	FALSE	FALSE	FALSE	NGN	NA	NA
ABE	18.30079156	acceptor	NA	18.30079156	TCCAGTGGAAAGCTCACCAG	17	0.1641961231470923	CAGTGG	NA	NA	CA	4	1	1	ENSG00000162782	ENST00000294848.12	AGA	19	TRUE	FALSE	FALSE	FALSE	NGN	NA	NA
BE3	13.32189974	acceptor	13.32189974	NA	CTTTCCACTGGAAAAGAAAG	17	0.1641961231470923	CAGTGG	AC	8	NA	NA	1	1	ENSG00000162782	ENST00000294848.12	AGT	18	TRUE	FALSE	FALSE	FALSE	NGN	NA	NA
BE3	45.21372032	donor	13.32189974	45.21372032	CAACTCACTTGAGGAACCTC	10	0.4375712656784493	CAAGTG	AC	8	CA	7	1	1	ENSG00000162782	ENST00000294848.12	AGG	16	FALSE	FALSE	FALSE	FALSE	NGN	NA	NA
BE3	12.24538259	donor	10.7651715	12.24538259	TACCTGCTGGACATCCTCTC	3	0.7471493728620296	CAGGTA	AC	3	TA	2	1	1	ENSG00000162782	ENST00000294848.12	GGC	21	FALSE	FALSE	FALSE	FALSE	NGN	NA	NA
BE3	21.93403694	donor	10.7651715	21.93403694	CACCTGGTTTAATTTTTCAG	4	0.692987457240593	CAGGTG	AC	3	CA	2	1	1	ENSG00000162782	ENST00000294848.12	TGT	21	FALSE	FALSE	FALSE	FALSE	NGN	NA	NA
BE3	21.93403694	donor	10.7651715	21.93403694	CACTTGAGGAACCTCAGGGA	10	0.4375712656784493	CAAGTG	AC	3	CA	2	1	1	ENSG00000162782	ENST00000294848.12	GGA	21	FALSE	FALSE	FALSE	FALSE	NGN	NA	NA
BE3	12.24538259	donor	10.7651715	12.24538259	TACCTTTTGAGTCCTGTTTG	15	0.2240592930444698	AAGGTA	AC	3	TA	2	1	1	ENSG00000162782	ENST00000294848.12	TGC	21	FALSE	FALSE	FALSE	FALSE	NGN	NA	NA
BE3	17.08970976	donor	5.517150396	17.08970976	TCCACTCACCAGGTGGTAGA	7	0.6097491448118586	CTGGTG	AC	9	CA	8	1	1	ENSG00000162782	ENST00000294848.12	GGC	15	FALSE	FALSE	FALSE	FALSE	NGN	NA	NA
BE3	51	donor	5.517150396	51	GACATTTACCTTTTGAGTCC	15	0.2240592930444698	AAGGTA	AC	9	TA	8	1	1	ENSG00000162782	ENST00000294848.12	TGT	15	FALSE	FALSE	FALSE	FALSE	NGN	NA	NA
BE3	51	donor	5.517150396	51	CAAACATACCAGAACCAGAG	16	0.1641961231470923	CTGGTA	AC	9	TA	8	1	1	ENSG00000162782	ENST00000294848.12	GGC	15	FALSE	FALSE	FALSE	FALSE	NGN	NA	NA
BE3	7.939313984	donor	4.575197889	7.939313984	ACCTCTACTGGTCTCACCCA	11	0.4187571265678449	GAGGTA	AC	2	TA	1	1	1	ENSG00000162782	ENST00000294848.12	AGC	22	FALSE	FALSE	FALSE	FALSE	NGN	NA	NA
BE3	2.691292876	acceptor	2.691292876	NA	AGCTTTCCACTGGAAAAGAA	17	0.1641961231470923	CAGTGG	AC	10	NA	NA	1	1	ENSG00000162782	ENST00000294848.12	AGA	16	TRUE	FALSE	FALSE	FALSE	NGN	NA	NA
BE3	8.073878628	donor	2.691292876	8.073878628	TTCCACTCACCAGGTGGTAG	7	0.6097491448118586	CTGGTG	AC	10	CA	9	1	1	ENSG00000162782	ENST00000294848.12	AGG	14	FALSE	FALSE	FALSE	FALSE	NGN	NA	NA
BE3	8.073878628	donor	2.691292876	8.073878628	CCTCACTCACCAGCTGTAAA	8	0.5607183580387685	CTGGTG	AC	10	CA	9	1	1	ENSG00000162782	ENST00000294848.12	GGC	14	FALSE	FALSE	FALSE	FALSE	NGN	NA	NA
BE3	48.98153034	donor	2.691292876	48.98153034	ACAAACATACCAGAACCAGA	16	0.1641961231470923	CTGGTA	AC	10	TA	9	1	1	ENSG00000162782	ENST00000294848.12	GGG	14	FALSE	FALSE	FALSE	FALSE	NGN	NA	NA
BE3	44.13720317	donor	44.13720317	43.73350923	TTTACCTTTTGAGTCCTGTT	7	0.4376391982182628	AAGGTA	AC	5	TA	4	1	1	ENSG00000162782	ENST00000417329.1	TGT	19	FALSE	FALSE	FALSE	FALSE	NGN	NA	NA
ABE	43.3298153	acceptor	NA	43.3298153	TTTCCAGTGGAAAGCTCACC	9	0.32071269487750553	CAGTGG	NA	NA	CA	6	1	1	ENSG00000162782	ENST00000417329.1	AGA	17	TRUE	FALSE	FALSE	FALSE	NGN	NA	NA
BE3	32.02638522	donor	23.01055409	32.02638522	CTACCTCATTTTCTTCCTTC	5	0.6185968819599109	GAGGTA	AC	4	TA	3	1	1	ENSG00000162782	ENST00000417329.1	AGA	20	FALSE	FALSE	FALSE	FALSE	NGN	NA	NA
ABE	18.30079156	acceptor	NA	18.30079156	TCCAGTGGAAAGCTCACCAG	9	0.32071269487750553	CAGTGG	NA	NA	CA	4	1	1	ENSG00000162782	ENST00000417329.1	AGA	19	TRUE	FALSE	FALSE	FALSE	NGN	NA	NA
BE3	13.32189974	acceptor	13.32189974	NA	CTTTCCACTGGAAAAGAAAG	9	0.32071269487750553	CAGTGG	AC	8	NA	NA	1	1	ENSG00000162782	ENST00000417329.1	AGT	18	TRUE	FALSE	FALSE	FALSE	NGN	NA	NA
BE3	12.24538259	donor	10.7651715	12.24538259	TACCTTTTGAGTCCTGTTTG	7	0.4376391982182628	AAGGTA	AC	3	TA	2	1	1	ENSG00000162782	ENST00000417329.1	TGC	21	FALSE	FALSE	FALSE	FALSE	NGN	NA	NA
BE3	51	donor	5.517150396	51	GACATTTACCTTTTGAGTCC	7	0.4376391982182628	AAGGTA	AC	9	TA	8	1	1	ENSG00000162782	ENST00000417329.1	TGT	15	FALSE	FALSE	FALSE	FALSE	NGN	NA	NA
BE3	51	donor	5.517150396	51	CAAACATACCAGAACCAGAG	8	0.32071269487750553	CTGGTA	AC	9	TA	8	1	1	ENSG00000162782	ENST00000417329.1	GGC	15	FALSE	FALSE	FALSE	FALSE	NGN	NA	NA
BE3	7.939313984	donor	4.575197889	7.939313984	ACCTCTACTGGTCTCACCCA	2	0.9075723830734966	GAGGTA	AC	2	TA	1	1	1	ENSG00000162782	ENST00000417329.1	AGC	22	FALSE	FALSE	FALSE	FALSE	NGN	NA	NA
BE3	2.691292876	acceptor	2.691292876	NA	AGCTTTCCACTGGAAAAGAA	9	0.32071269487750553	CAGTGG	AC	10	NA	NA	1	1	ENSG00000162782	ENST00000417329.1	AGA	16	TRUE	FALSE	FALSE	FALSE	NGN	NA	NA
BE3	48.98153034	donor	2.691292876	48.98153034	ACAAACATACCAGAACCAGA	8	0.32071269487750553	CTGGTA	AC	10	TA	9	1	1	ENSG00000162782	ENST00000417329.1	GGG	14	FALSE	FALSE	FALSE	FALSE	NGN	NA	NA
BE3	44.13720317	acceptor	44.13720317	NA	AATACTGTGCGGAAGGGCAG	5	0.8329889807162534	CAGTAT	AC	5	NA	NA	1	1	ENSG00000143340	ENST00000341785.4	AGG	21	TRUE	FALSE	FALSE	FALSE	NGN	NA	NA
BE3	44.13720317	donor	44.13720317	43.73350923	CTTACATTCAGTAAAGGGAA	3	0.8722451790633609	AATGTA	AC	5	TA	4	1	1	ENSG00000143340	ENST00000341785.4	CGG	19	FALSE	FALSE	FALSE	FALSE	NGN	NA	NA
ABE	43.3298153	acceptor	NA	43.3298153	CGCACAGTATTACTGCTGCA	5	0.8329889807162534	CAGTAT	NA	NA	CA	6	1	1	ENSG00000143340	ENST00000341785.4	AGA	17	TRUE	FALSE	FALSE	FALSE	NGN	NA	NA
BE3	38.21635884	acceptor	38.21635884	NA	GTAATACTGTGCGGAAGGGC	5	0.8329889807162534	CAGTAT	AC	7	NA	NA	1	1	ENSG00000143340	ENST00000341785.4	AGA	19	TRUE	FALSE	FALSE	FALSE	NGN	NA	NA
BE3	53.69129288	donor	38.21635884	53.69129288	CACTTACGTGAAACAGCTGG	2	0.8794765840220385	CACGTA	AC	7	TA	6	1	1	ENSG00000143340	ENST00000341785.4	AGC	17	FALSE	FALSE	FALSE	FALSE	NGN	NA	NA
BE3	26.91292876	donor	26.91292876	8.612137203	ACTGACCTGGAGCCTGCAGT	4	0.8329889807162534	CAGGTC	AC	6	GA	5	1	1	ENSG00000143340	ENST00000341785.4	AGC	18	FALSE	FALSE	FALSE	FALSE	NGN	NA	NA
BE3	23.01055409	acceptor	23.01055409	NA	ATACTGTGCGGAAGGGCAGA	5	0.8329889807162534	CAGTAT	AC	4	NA	NA	1	1	ENSG00000143340	ENST00000341785.4	GGG	22	TRUE	FALSE	FALSE	FALSE	NGN	NA	NA
BE3	32.02638522	donor	23.01055409	32.02638522	TTACGTGAAACAGCTGGAGC	2	0.8794765840220385	CACGTA	AC	4	TA	3	1	1	ENSG00000143340	ENST00000341785.4	AGC	20	FALSE	FALSE	FALSE	FALSE	NGN	NA	NA
BE3	32.02638522	donor	23.01055409	32.02638522	TTACATTCAGTAAAGGGAAC	3	0.8722451790633609	AATGTA	AC	4	TA	3	1	1	ENSG00000143340	ENST00000341785.4	GGC	20	FALSE	FALSE	FALSE	FALSE	NGN	NA	NA
ABE	11.16886544	acceptor	NA	11.16886544	ACAGTATTACTGCTGCAAGA	5	0.8329889807162534	CAGTAT	NA	NA	CA	3	1	1	ENSG00000143340	ENST00000341785.4	AGA	20	TRUE	FALSE	FALSE	FALSE	NGN	NA	NA
BE3	51	donor	5.517150396	51	TACACTTACGTGAAACAGCT	2	0.8794765840220385	CACGTA	AC	9	TA	8	1	1	ENSG00000143340	ENST00000341785.4	GGA	15	FALSE	FALSE	FALSE	FALSE	NGN	NA	NA
BE3	51	donor	5.517150396	51	ATCACTTACATTCAGTAAAG	3	0.8722451790633609	AATGTA	AC	9	TA	8	1	1	ENSG00000143340	ENST00000341785.4	GGA	15	FALSE	FALSE	FALSE	FALSE	NGN	NA	NA
BE3	5.517150396	donor	5.517150396	5.248021108	GGGACTGACCTGGAGCCTGC	4	0.8329889807162534	CAGGTC	AC	9	GA	8	1	1	ENSG00000143340	ENST00000341785.4	AGT	15	FALSE	FALSE	FALSE	FALSE	NGN	NA	NA
BE3	4.575197889	acceptor	4.575197889	NA	TACTGTGCGGAAGGGCAGAG	5	0.8329889807162534	CAGTAT	AC	2	NA	NA	1	1	ENSG00000143340	ENST00000341785.4	GGA	23	TRUE	FALSE	FALSE	FALSE	NGN	NA	NA
BE3	7.939313984	donor	4.575197889	7.939313984	ACGTGAAACAGCTGGAGCAG	2	0.8794765840220385	CACGTA	AC	2	TA	1	1	1	ENSG00000143340	ENST00000341785.4	CGG	22	FALSE	FALSE	FALSE	FALSE	NGN	NA	NA
BE3	7.939313984	donor	4.575197889	7.939313984	ACATTCAGTAAAGGGAACGG	3	0.8722451790633609	AATGTA	AC	2	TA	1	1	1	ENSG00000143340	ENST00000341785.4	CGA	22	FALSE	FALSE	FALSE	FALSE	NGN	NA	NA
ABE	2.960422164	acceptor	NA	2.960422164	CTTCCGCACAGTATTACTGC	5	0.8329889807162534	CAGTAT	NA	NA	CA	10	1	1	ENSG00000143340	ENST00000341785.4	TGC	13	TRUE	FALSE	FALSE	FALSE	NGN	NA	NA
BE3	2.691292876	acceptor	2.691292876	NA	GCAGTAATACTGTGCGGAAG	5	0.8329889807162534	CAGTAT	AC	10	NA	NA	1	1	ENSG00000143340	ENST00000341785.4	GGC	16	TRUE	FALSE	FALSE	FALSE	NGN	NA	NA
BE3	48.98153034	donor	2.691292876	48.98153034	TTACACTTACGTGAAACAGC	2	0.8794765840220385	CACGTA	AC	10	TA	9	1	1	ENSG00000143340	ENST00000341785.4	TGG	14	FALSE	FALSE	FALSE	FALSE	NGN	NA	NA
BE3	48.98153034	donor	2.691292876	48.98153034	GATCACTTACATTCAGTAAA	3	0.8722451790633609	AATGTA	AC	10	TA	9	1	1	ENSG00000143340	ENST00000341785.4	GGG	14	FALSE	FALSE	FALSE	FALSE	NGN	NA	NA
ABE	0.807387863	acceptor	NA	0.807387863	AGTATTACTGCTGCAAGAAG	5	0.8329889807162534	CAGTAT	NA	NA	CA	1	1	1	ENSG00000143340	ENST00000341785.4	AGC	22	TRUE	FALSE	FALSE	FALSE	NGN	NA	NA
BE3	44.13720317	donor	44.13720317	43.73350923	CCTACCTCGTTTACTGTTTG	2	0.9696164071401443	GAGGTA	AC	5	TA	4	-1	1	ENSG00000169905	ENST00000367612.7	AGT	19	FALSE	FALSE	FALSE	FALSE	NGN	NA	NA
ABE	43.3298153	acceptor	NA	43.3298153	TTGACAGGCCCTGTGATTCT	6	0.8685909608811242	CAGGCC	NA	NA	CA	6	-1	1	ENSG00000169905	ENST00000367612.7	TGT	17	TRUE	FALSE	FALSE	FALSE	NGN	NA	NA
BE3	53.69129288	donor	38.21635884	53.69129288	AACCTACCTCGTTTACTGTT	2	0.9696164071401443	GAGGTA	AC	7	TA	6	-1	1	ENSG00000169905	ENST00000367612.7	TGA	17	FALSE	FALSE	FALSE	FALSE	NGN	NA	NA
BE3	48.98153034	donor	26.91292876	48.98153034	TCTTACCTGGGGCCAGCAGT	4	0.8813773895429802	CAGGTA	AC	6	TA	5	-1	1	ENSG00000169905	ENST00000367612.7	CGC	18	FALSE	FALSE	FALSE	FALSE	NGN	NA	NA
BE3	21.93403694	acceptor	21.93403694	NA	GCCTGTCAAAAGAATGAAAA	6	0.8685909608811242	CAGGCC	CC	2	NA	NA	-1	1	ENSG00000169905	ENST00000367612.7	AGG	23	TRUE	FALSE	FALSE	FALSE	NGN	NA	NA
ABE	11.16886544	acceptor	NA	11.16886544	ACAGGCCCTGTGATTCTTGT	6	0.8685909608811242	CAGGCC	NA	NA	CA	3	-1	1	ENSG00000169905	ENST00000367612.7	CGT	20	TRUE	FALSE	FALSE	FALSE	NGN	NA	NA
BE3	12.24538259	donor	10.7651715	12.24538259	TACCTCGTTTACTGTTTGAG	2	0.9696164071401443	GAGGTA	AC	3	TA	2	-1	1	ENSG00000169905	ENST00000367612.7	TGA	21	FALSE	FALSE	FALSE	FALSE	NGN	NA	NA
BE3	12.24538259	donor	10.7651715	12.24538259	TACCCTCTTGAGGTTCCCTA	3	0.9469553107988353	AGGGTA	AC	3	TA	2	-1	1	ENSG00000169905	ENST00000367612.7	AGT	21	FALSE	FALSE	FALSE	FALSE	NGN	NA	NA
BE3	8.073878628	acceptor	8.073878628	NA	CACAGGGCCTGTCAAAAGAA	6	0.8685909608811242	CAGGCC	CC	9	NA	NA	-1	1	ENSG00000169905	ENST00000367612.7	TGA	17	TRUE	FALSE	FALSE	FALSE	NGN	NA	NA
BE3	51	donor	5.517150396	51	TTCTCTTACCTGGGGCCAGC	4	0.8813773895429802	CAGGTA	AC	9	TA	8	-1	1	ENSG00000169905	ENST00000367612.7	AGT	15	FALSE	FALSE	FALSE	FALSE	NGN	NA	NA
BE3	0.807387863	acceptor	0.807387863	NA	CCTGTCAAAAGAATGAAAAA	6	0.8685909608811242	CAGGCC	CC	1	NA	NA	-1	1	ENSG00000169905	ENST00000367612.7	GGA	24	TRUE	FALSE	FALSE	FALSE	NGN	NA	NA
BE3	44.13720317	donor	44.13720317	43.73350923	CCTACCTCGTTTACTGTTTG	2	0.9439981638742254	GAGGTA	AC	5	TA	4	-1	1	ENSG00000169905	ENST00000609928.5	AGT	19	FALSE	FALSE	FALSE	FALSE	NGN	NA	NA
ABE	43.3298153	acceptor	NA	43.3298153	TTGACAGGCCCTGTGATTCT	7	0.66490704613266	CAGGCC	NA	NA	CA	6	-1	1	ENSG00000169905	ENST00000609928.5	TGT	17	TRUE	FALSE	FALSE	FALSE	NGN	NA	NA
BE3	53.69129288	donor	38.21635884	53.69129288	AACCTACCTCGTTTACTGTT	2	0.9439981638742254	GAGGTA	AC	7	TA	6	-1	1	ENSG00000169905	ENST00000609928.5	TGA	17	FALSE	FALSE	FALSE	FALSE	NGN	NA	NA
BE3	48.98153034	donor	26.91292876	48.98153034	TCTTACCTGGGGCCAGCAGT	5	0.6880881340371816	CAGGTA	AC	6	TA	5	-1	1	ENSG00000169905	ENST00000609928.5	CGC	18	FALSE	FALSE	FALSE	FALSE	NGN	NA	NA
BE3	32.02638522	donor	23.01055409	32.02638522	TTACTAGCAGTACAGATCTC	3	0.8480605921505623	CTAGTA	AC	4	TA	3	-1	1	ENSG00000169905	ENST00000609928.5	AGG	20	FALSE	FALSE	FALSE	FALSE	NGN	NA	NA
BE3	21.93403694	acceptor	21.93403694	NA	GCCTGTCAAAAGAATGAAAA	7	0.66490704613266	CAGGCC	CC	2	NA	NA	-1	1	ENSG00000169905	ENST00000609928.5	AGG	23	TRUE	FALSE	FALSE	FALSE	NGN	NA	NA
ABE	11.16886544	acceptor	NA	11.16886544	ACAGGCCCTGTGATTCTTGT	7	0.66490704613266	CAGGCC	NA	NA	CA	3	-1	1	ENSG00000169905	ENST00000609928.5	CGT	20	TRUE	FALSE	FALSE	FALSE	NGN	NA	NA
BE3	12.24538259	donor	10.7651715	12.24538259	TACCTCGTTTACTGTTTGAG	2	0.9439981638742254	GAGGTA	AC	3	TA	2	-1	1	ENSG00000169905	ENST00000609928.5	TGA	21	FALSE	FALSE	FALSE	FALSE	NGN	NA	NA
BE3	12.24538259	donor	10.7651715	12.24538259	TACTAGCAGTACAGATCTCA	3	0.8480605921505623	CTAGTA	AC	3	TA	2	-1	1	ENSG00000169905	ENST00000609928.5	GGA	21	FALSE	FALSE	FALSE	FALSE	NGN	NA	NA
BE3	12.24538259	donor	10.7651715	12.24538259	TACCCTCTTGAGGTTCCCTA	4	0.8069772779435391	AGGGTA	AC	3	TA	2	-1	1	ENSG00000169905	ENST00000609928.5	AGT	21	FALSE	FALSE	FALSE	FALSE	NGN	NA	NA
BE3	8.073878628	acceptor	8.073878628	NA	CACAGGGCCTGTCAAAAGAA	7	0.66490704613266	CAGGCC	CC	9	NA	NA	-1	1	ENSG00000169905	ENST00000609928.5	TGA	17	TRUE	FALSE	FALSE	FALSE	NGN	NA	NA
BE3	51	donor	5.517150396	51	TTCTCTTACCTGGGGCCAGC	5	0.6880881340371816	CAGGTA	AC	9	TA	8	-1	1	ENSG00000169905	ENST00000609928.5	AGT	15	FALSE	FALSE	FALSE	FALSE	NGN	NA	NA
BE3	0.807387863	acceptor	0.807387863	NA	CCTGTCAAAAGAATGAAAAA	7	0.66490704613266	CAGGCC	CC	1	NA	NA	-1	1	ENSG00000169905	ENST00000609928.5	GGA	24	TRUE	FALSE	FALSE	FALSE	NGN	NA	NA
BE3	44.13720317	donor	44.13720317	43.73350923	CCTACCTCGTTTACTGTTTG	2	0.9660249150622877	GAGGTA	AC	5	TA	4	-1	1	ENSG00000169905	ENST00000482587.5	AGT	19	FALSE	FALSE	FALSE	FALSE	NGN	NA	NA
BE3	53.69129288	donor	38.21635884	53.69129288	AACCTACCTCGTTTACTGTT	2	0.9660249150622877	GAGGTA	AC	7	TA	6	-1	1	ENSG00000169905	ENST00000482587.5	TGA	17	FALSE	FALSE	FALSE	FALSE	NGN	NA	NA
ABE	21.93403694	acceptor	NA	21.93403694	CAGGTATGTGACGCATTCCC	3	0.9660249150622877	CAGGTA	NA	NA	CA	2	-1	1	ENSG00000169905	ENST00000482587.5	AGA	21	TRUE	FALSE	FALSE	FALSE	NGN	NA	NA
BE3	12.24538259	donor	10.7651715	12.24538259	TACCTCGTTTACTGTTTGAG	2	0.9660249150622877	GAGGTA	AC	3	TA	2	-1	1	ENSG00000169905	ENST00000482587.5	TGA	21	FALSE	FALSE	FALSE	FALSE	NGN	NA	NA
ABE	1.07651715	acceptor	NA	1.07651715	TATCATTTACAGGTATGTGA	3	0.9660249150622877	CAGGTA	NA	NA	CA	11	-1	1	ENSG00000169905	ENST00000482587.5	CGC	12	TRUE	FALSE	FALSE	FALSE	NGN	NA	NA
BE3	0.807387863	acceptor	0.807387863	NA	CCTGTAAATGATAAAACTTC	3	0.9660249150622877	CAGGTA	CC	1	NA	NA	-1	1	ENSG00000169905	ENST00000482587.5	AGA	24	TRUE	FALSE	FALSE	FALSE	NGN	NA	NA
ABE	21.93403694	acceptor	NA	21.93403694	CAGGTATGTGACGCATTCCC	2	0.8905191873589164	CAGGTA	NA	NA	CA	2	-1	1	ENSG00000169905	ENST00000495650.1	AGA	21	TRUE	FALSE	FALSE	FALSE	NGN	NA	NA
ABE	1.07651715	acceptor	NA	1.07651715	TATCATTTACAGGTATGTGA	2	0.8905191873589164	CAGGTA	NA	NA	CA	11	-1	1	ENSG00000169905	ENST00000495650.1	CGC	12	TRUE	FALSE	FALSE	FALSE	NGN	NA	NA
BE3	0.807387863	acceptor	0.807387863	NA	CCTGTAAATGATAAAACTTC	2	0.8905191873589164	CAGGTA	CC	1	NA	NA	-1	1	ENSG00000169905	ENST00000495650.1	AGA	24	TRUE	FALSE	FALSE	FALSE	NGN	NA	NA
BE3	53.69129288	acceptor	53.69129288	NA	CACTTCTACTCAGACAAAAA	10	0.6138775510204082	TAGAAG	TC	6	NA	NA	1	1	ENSG00000143337	ENST00000528443.6	AGA	20	TRUE	FALSE	FALSE	FALSE	NGN	NA	NA
BE3	44.13720317	donor	44.13720317	43.73350923	CTTACCTGGAGCCTCTTGTA	2	0.724625850340136	CAGGTA	AC	5	TA	4	1	1	ENSG00000143337	ENST00000528443.6	TGC	19	FALSE	FALSE	FALSE	FALSE	NGN	NA	NA
BE3	44.13720317	donor	44.13720317	43.73350923	AATACCTTCTTCAGAGAAAT	4	0.6974149659863946	AAGGTA	AC	5	TA	4	1	1	ENSG00000143337	ENST00000528443.6	TGA	19	FALSE	FALSE	FALSE	FALSE	NGN	NA	NA
BE3	53.69129288	donor	38.21635884	53.69129288	ATATTACCTCCAGATTCATC	5	0.6740136054421768	GAGGTA	AC	7	TA	6	1	1	ENSG00000143337	ENST00000528443.6	AGA	17	FALSE	FALSE	FALSE	FALSE	NGN	NA	NA
BE3	53.69129288	donor	38.21635884	53.69129288	AACTTACGTCGGCTGGAGGT	9	0.6138775510204082	GACGTA	AC	7	TA	6	1	1	ENSG00000143337	ENST00000528443.6	TGA	17	FALSE	FALSE	FALSE	FALSE	NGN	NA	NA
BE3	48.98153034	donor	26.91292876	48.98153034	ACTTACTTAGCACTGAAGGT	7	0.6476190476190475	TAAGTA	AC	6	TA	5	1	1	ENSG00000143337	ENST00000528443.6	TGC	18	FALSE	FALSE	FALSE	FALSE	NGN	NA	NA
BE3	32.02638522	donor	23.01055409	32.02638522	TTACGTCGGCTGGAGGTTGA	9	0.6138775510204082	GACGTA	AC	4	TA	3	1	1	ENSG00000143337	ENST00000528443.6	TGG	20	FALSE	FALSE	FALSE	FALSE	NGN	NA	NA
ABE	12.24538259	acceptor	NA	12.24538259	TTGTCTGAGTAGAAGTGACT	10	0.6138775510204082	TAGAAG	NA	NA	TA	11	1	1	ENSG00000143337	ENST00000528443.6	GGA	12	TRUE	FALSE	FALSE	FALSE	NGN	NA	NA
BE3	12.24538259	donor	10.7651715	12.24538259	TACCATATCTTGGGTATCTT	3	0.7085714285714286	ATGGTA	AC	3	TA	2	1	1	ENSG00000143337	ENST00000528443.6	AGA	21	FALSE	FALSE	FALSE	FALSE	NGN	NA	NA
BE3	12.24538259	donor	10.7651715	12.24538259	TACGTCGGCTGGAGGTTGAT	9	0.6138775510204082	GACGTA	AC	3	TA	2	1	1	ENSG00000143337	ENST00000528443.6	GGT	21	FALSE	FALSE	FALSE	FALSE	NGN	NA	NA
ABE	7.939313984	acceptor	NA	7.939313984	TTTGTCTGAGTAGAAGTGAC	10	0.6138775510204082	TAGAAG	NA	NA	TA	12	1	1	ENSG00000143337	ENST00000528443.6	TGG	11	TRUE	FALSE	FALSE	FALSE	NGN	NA	NA
BE3	51	donor	5.517150396	51	TATTCTTACCTGGAGCCTCT	2	0.724625850340136	CAGGTA	AC	9	TA	8	1	1	ENSG00000143337	ENST00000528443.6	TGT	15	FALSE	FALSE	FALSE	FALSE	NGN	NA	NA
BE3	51	donor	5.517150396	51	TTTACTTACTTTGTGATGAC	6	0.6587755102040816	AAAGTA	AC	9	TA	8	1	1	ENSG00000143337	ENST00000528443.6	TGC	15	FALSE	FALSE	FALSE	FALSE	NGN	NA	NA
BE3	51	donor	5.517150396	51	ACTACTTACTTAGCACTGAA	7	0.6476190476190475	TAAGTA	AC	9	TA	8	1	1	ENSG00000143337	ENST00000528443.6	GGT	15	FALSE	FALSE	FALSE	FALSE	NGN	NA	NA
BE3	48.98153034	donor	2.691292876	48.98153034	AACTACTTACTTAGCACTGA	7	0.6476190476190475	TAAGTA	AC	10	TA	9	1	1	ENSG00000143337	ENST00000528443.6	AGG	14	FALSE	FALSE	FALSE	FALSE	NGN	NA	NA
BE3	48.98153034	donor	2.691292876	48.98153034	ATCTACTTACTTTGCATCCT	8	0.6291156462585035	AAAGTA	AC	10	TA	9	1	1	ENSG00000143337	ENST00000528443.6	GGT	14	FALSE	FALSE	FALSE	FALSE	NGN	NA	NA
BE3	48.98153034	donor	2.691292876	48.98153034	ATAAACTTACGTCGGCTGGA	9	0.6138775510204082	GACGTA	AC	10	TA	9	1	1	ENSG00000143337	ENST00000528443.6	GGT	14	FALSE	FALSE	FALSE	FALSE	NGN	NA	NA
BE3	53.69129288	acceptor	53.69129288	NA	CACTTCTACTCAGACAAAAA	11	0.6017144741180349	TAGAAG	TC	6	NA	NA	1	1	ENSG00000143337	ENST00000271583.7	AGA	20	TRUE	FALSE	FALSE	FALSE	NGN	NA	NA
BE3	44.13720317	donor	44.13720317	43.73350923	CTTACCTGGAGCCTCTTGTA	2	0.7504121332014507	CAGGTA	AC	5	TA	4	1	1	ENSG00000143337	ENST00000271583.7	TGC	19	FALSE	FALSE	FALSE	FALSE	NGN	NA	NA
BE3	44.13720317	donor	44.13720317	43.73350923	AATACCTTCTTCAGAGAAAT	4	0.7174414770853941	AAGGTA	AC	5	TA	4	1	1	ENSG00000143337	ENST00000271583.7	TGA	19	FALSE	FALSE	FALSE	FALSE	NGN	NA	NA
BE3	53.69129288	donor	38.21635884	53.69129288	ATATTACCTCCAGATTCATC	5	0.6890867128255852	GAGGTA	AC	7	TA	6	1	1	ENSG00000143337	ENST00000271583.7	AGA	17	FALSE	FALSE	FALSE	FALSE	NGN	NA	NA
BE3	53.69129288	donor	38.21635884	53.69129288	AACTTACGTCGGCTGGAGGT	10	0.6017144741180349	GACGTA	AC	7	TA	6	1	1	ENSG00000143337	ENST00000271583.7	TGA	17	FALSE	FALSE	FALSE	FALSE	NGN	NA	NA
BE3	53.69129288	donor	38.21635884	53.69129288	GACCTACTTTTTTTTTTTTG	11	0	AAAGTA	AC	7	TA	6	1	1	ENSG00000143337	ENST00000271583.7	AGA	17	TRUE	FALSE	FALSE	TRUE	NGN	NA	NA
BE3	48.98153034	donor	26.91292876	48.98153034	ACTTACTTAGCACTGAAGGT	7	0.6571051763930102	TAAGTA	AC	6	TA	5	1	1	ENSG00000143337	ENST00000271583.7	TGC	18	FALSE	FALSE	FALSE	FALSE	NGN	NA	NA
BE3	32.02638522	donor	23.01055409	32.02638522	TTACGTCGGCTGGAGGTTGA	10	0.6017144741180349	GACGTA	AC	4	TA	3	1	1	ENSG00000143337	ENST00000271583.7	TGG	20	FALSE	FALSE	FALSE	FALSE	NGN	NA	NA
BE3	32.02638522	donor	23.01055409	32.02638522	CTACTTTTTTTTTTTTGAGA	11	0	AAAGTA	AC	4	TA	3	1	1	ENSG00000143337	ENST00000271583.7	CGG	20	TRUE	FALSE	FALSE	TRUE	NGN	NA	NA
BE3	51	donor	13.32189974	51	TATTATACCATCTGAAAAAC	9	0.6201780415430267	ATGGTA	AC	8	TA	7	1	1	ENSG00000143337	ENST00000271583.7	TGC	16	FALSE	FALSE	FALSE	FALSE	NGN	NA	NA
ABE	12.24538259	acceptor	NA	12.24538259	TTGTCTGAGTAGAAGTGACT	11	0.6017144741180349	TAGAAG	NA	NA	TA	11	1	1	ENSG00000143337	ENST00000271583.7	GGA	12	TRUE	FALSE	FALSE	FALSE	NGN	NA	NA
BE3	12.24538259	donor	10.7651715	12.24538259	TACCATATCTTGGGTATCTT	3	0.7309594460929772	ATGGTA	AC	3	TA	2	1	1	ENSG00000143337	ENST00000271583.7	AGA	21	FALSE	FALSE	FALSE	FALSE	NGN	NA	NA
BE3	12.24538259	donor	10.7651715	12.24538259	TACGTCGGCTGGAGGTTGAT	10	0.6017144741180349	GACGTA	AC	3	TA	2	1	1	ENSG00000143337	ENST00000271583.7	GGT	21	FALSE	FALSE	FALSE	FALSE	NGN	NA	NA
BE3	12.24538259	donor	10.7651715	12.24538259	TACTTTTTTTTTTTTGAGAC	11	0	AAAGTA	AC	3	TA	2	1	1	ENSG00000143337	ENST00000271583.7	GGA	21	TRUE	FALSE	FALSE	TRUE	NGN	NA	NA
ABE	7.939313984	acceptor	NA	7.939313984	TTTGTCTGAGTAGAAGTGAC	11	0.6017144741180349	TAGAAG	NA	NA	TA	12	1	1	ENSG00000143337	ENST00000271583.7	TGG	11	TRUE	FALSE	FALSE	FALSE	NGN	NA	NA
BE3	51	donor	5.517150396	51	TATTCTTACCTGGAGCCTCT	2	0.7504121332014507	CAGGTA	AC	9	TA	8	1	1	ENSG00000143337	ENST00000271583.7	TGT	15	FALSE	FALSE	FALSE	FALSE	NGN	NA	NA
BE3	51	donor	5.517150396	51	TTTACTTACTTTGTGATGAC	6	0.6706231454005935	AAAGTA	AC	9	TA	8	1	1	ENSG00000143337	ENST00000271583.7	TGC	15	FALSE	FALSE	FALSE	FALSE	NGN	NA	NA
BE3	51	donor	5.517150396	51	ACTACTTACTTAGCACTGAA	7	0.6571051763930102	TAAGTA	AC	9	TA	8	1	1	ENSG00000143337	ENST00000271583.7	GGT	15	FALSE	FALSE	FALSE	FALSE	NGN	NA	NA
BE3	51	donor	5.517150396	51	TTGACCTACTTTTTTTTTTT	11	0	AAAGTA	AC	9	TA	8	1	1	ENSG00000143337	ENST00000271583.7	TGA	15	TRUE	FALSE	FALSE	TRUE	NGN	NA	NA
BE3	48.98153034	donor	2.691292876	48.98153034	AACTACTTACTTAGCACTGA	7	0.6571051763930102	TAAGTA	AC	10	TA	9	1	1	ENSG00000143337	ENST00000271583.7	AGG	14	FALSE	FALSE	FALSE	FALSE	NGN	NA	NA
BE3	48.98153034	donor	2.691292876	48.98153034	ATCTACTTACTTTGCATCCT	8	0.6346851302340917	AAAGTA	AC	10	TA	9	1	1	ENSG00000143337	ENST00000271583.7	GGT	14	FALSE	FALSE	FALSE	FALSE	NGN	NA	NA
BE3	48.98153034	donor	2.691292876	48.98153034	ATAAACTTACGTCGGCTGGA	10	0.6017144741180349	GACGTA	AC	10	TA	9	1	1	ENSG00000143337	ENST00000271583.7	GGT	14	FALSE	FALSE	FALSE	FALSE	NGN	NA	NA
BE3	53.69129288	acceptor	53.69129288	NA	CACTTCTACTCAGACAAAAA	10	0.8681849551414769	TAGAAG	TC	6	NA	NA	1	1	ENSG00000143337	ENST00000606911.6	AGA	20	TRUE	FALSE	FALSE	FALSE	NGN	NA	NA
BE3	44.13720317	donor	44.13720317	43.73350923	CTTACCTGGAGCCTCTTGTA	2	0.9146537842190016	CAGGTA	AC	5	TA	4	1	1	ENSG00000143337	ENST00000606911.6	TGC	19	FALSE	FALSE	FALSE	FALSE	NGN	NA	NA
BE3	44.13720317	donor	44.13720317	43.73350923	AATACCTTCTTCAGAGAAAT	4	0.9034966643662296	AAGGTA	AC	5	TA	4	1	1	ENSG00000143337	ENST00000606911.6	TGA	19	FALSE	FALSE	FALSE	FALSE	NGN	NA	NA
BE3	53.69129288	donor	38.21635884	53.69129288	ATATTACCTCCAGATTCATC	5	0.8936047849091328	GAGGTA	AC	7	TA	6	1	1	ENSG00000143337	ENST00000606911.6	AGA	17	FALSE	FALSE	FALSE	FALSE	NGN	NA	NA
BE3	53.69129288	donor	38.21635884	53.69129288	AACTTACGTCGGCTGGAGGT	9	0.8681849551414769	GACGTA	AC	7	TA	6	1	1	ENSG00000143337	ENST00000606911.6	TGA	17	FALSE	FALSE	FALSE	FALSE	NGN	NA	NA
BE3	48.98153034	donor	26.91292876	48.98153034	ACTTACTTAGCACTGAAGGT	7	0.8824476650563607	TAAGTA	AC	6	TA	5	1	1	ENSG00000143337	ENST00000606911.6	TGC	18	FALSE	FALSE	FALSE	FALSE	NGN	NA	NA
BE3	32.02638522	donor	23.01055409	32.02638522	TTACGTCGGCTGGAGGTTGA	9	0.8681849551414769	GACGTA	AC	4	TA	3	1	1	ENSG00000143337	ENST00000606911.6	TGG	20	FALSE	FALSE	FALSE	FALSE	NGN	NA	NA
ABE	12.24538259	acceptor	NA	12.24538259	TTGTCTGAGTAGAAGTGACT	10	0.8681849551414769	TAGAAG	NA	NA	TA	11	1	1	ENSG00000143337	ENST00000606911.6	GGA	12	TRUE	FALSE	FALSE	FALSE	NGN	NA	NA
BE3	12.24538259	donor	10.7651715	12.24538259	TACCATATCTTGGGTATCTT	3	0.9082125603864735	ATGGTA	AC	3	TA	2	1	1	ENSG00000143337	ENST00000606911.6	AGA	21	FALSE	FALSE	FALSE	FALSE	NGN	NA	NA
BE3	12.24538259	donor	10.7651715	12.24538259	TACGTCGGCTGGAGGTTGAT	9	0.8681849551414769	GACGTA	AC	3	TA	2	1	1	ENSG00000143337	ENST00000606911.6	GGT	21	FALSE	FALSE	FALSE	FALSE	NGN	NA	NA
ABE	7.939313984	acceptor	NA	7.939313984	TTTGTCTGAGTAGAAGTGAC	10	0.8681849551414769	TAGAAG	NA	NA	TA	12	1	1	ENSG00000143337	ENST00000606911.6	TGG	11	TRUE	FALSE	FALSE	FALSE	NGN	NA	NA
BE3	51	donor	5.517150396	51	TATTCTTACCTGGAGCCTCT	2	0.9146537842190016	CAGGTA	AC	9	TA	8	1	1	ENSG00000143337	ENST00000606911.6	TGT	15	FALSE	FALSE	FALSE	FALSE	NGN	NA	NA
BE3	51	donor	5.517150396	51	TTTACTTACTTTGTGATGAC	6	0.8871635610766045	AAAGTA	AC	9	TA	8	1	1	ENSG00000143337	ENST00000606911.6	TGC	15	FALSE	FALSE	FALSE	FALSE	NGN	NA	NA
BE3	51	donor	5.517150396	51	ACTACTTACTTAGCACTGAA	7	0.8824476650563607	TAAGTA	AC	9	TA	8	1	1	ENSG00000143337	ENST00000606911.6	GGT	15	FALSE	FALSE	FALSE	FALSE	NGN	NA	NA
BE3	48.98153034	donor	2.691292876	48.98153034	AACTACTTACTTAGCACTGA	7	0.8824476650563607	TAAGTA	AC	10	TA	9	1	1	ENSG00000143337	ENST00000606911.6	AGG	14	FALSE	FALSE	FALSE	FALSE	NGN	NA	NA
BE3	48.98153034	donor	2.691292876	48.98153034	ATCTACTTACTTTGCATCCT	8	0.8746261789740051	AAAGTA	AC	10	TA	9	1	1	ENSG00000143337	ENST00000606911.6	GGT	14	FALSE	FALSE	FALSE	FALSE	NGN	NA	NA
BE3	48.98153034	donor	2.691292876	48.98153034	ATAAACTTACGTCGGCTGGA	9	0.8681849551414769	GACGTA	AC	10	TA	9	1	1	ENSG00000143337	ENST00000606911.6	GGT	14	FALSE	FALSE	FALSE	FALSE	NGN	NA	NA
BE3	53.69129288	acceptor	53.69129288	NA	CACTTCTACTCAGACAAAAA	10	0.775022143489814	TAGAAG	TC	6	NA	NA	1	1	ENSG00000143337	ENST00000435319.8	AGA	20	TRUE	FALSE	FALSE	FALSE	NGN	NA	NA
BE3	44.13720317	donor	44.13720317	43.73350923	CTTACCTGGAGCCTCTTGTA	2	0.894301741954532	CAGGTA	AC	5	TA	4	1	1	ENSG00000143337	ENST00000435319.8	TGC	19	FALSE	FALSE	FALSE	FALSE	NGN	NA	NA
BE3	44.13720317	donor	44.13720317	43.73350923	AATACCTTCTTCAGAGAAAT	4	0.8656628284617656	AAGGTA	AC	5	TA	4	1	1	ENSG00000143337	ENST00000435319.8	TGA	19	FALSE	FALSE	FALSE	FALSE	NGN	NA	NA
BE3	53.69129288	donor	38.21635884	53.69129288	ATATTACCTCCAGATTCATC	5	0.840271626808385	GAGGTA	AC	7	TA	6	1	1	ENSG00000143337	ENST00000435319.8	AGA	17	FALSE	FALSE	FALSE	FALSE	NGN	NA	NA
BE3	53.69129288	donor	38.21635884	53.69129288	AACTTACGTCGGCTGGAGGT	9	0.775022143489814	GACGTA	AC	7	TA	6	1	1	ENSG00000143337	ENST00000435319.8	TGA	17	FALSE	FALSE	FALSE	FALSE	NGN	NA	NA
BE3	48.98153034	donor	26.91292876	48.98153034	ACTTACTTAGCACTGAAGGT	7	0.8116327133156185	TAAGTA	AC	6	TA	5	1	1	ENSG00000143337	ENST00000435319.8	TGC	18	FALSE	FALSE	FALSE	FALSE	NGN	NA	NA
BE3	32.02638522	donor	23.01055409	32.02638522	TTACGTCGGCTGGAGGTTGA	9	0.775022143489814	GACGTA	AC	4	TA	3	1	1	ENSG00000143337	ENST00000435319.8	TGG	20	FALSE	FALSE	FALSE	FALSE	NGN	NA	NA
ABE	12.24538259	acceptor	NA	12.24538259	TTGTCTGAGTAGAAGTGACT	10	0.775022143489814	TAGAAG	NA	NA	TA	11	1	1	ENSG00000143337	ENST00000435319.8	GGA	12	TRUE	FALSE	FALSE	FALSE	NGN	NA	NA
BE3	12.24538259	donor	10.7651715	12.24538259	TACCATATCTTGGGTATCTT	3	0.8777679362267493	ATGGTA	AC	3	TA	2	1	1	ENSG00000143337	ENST00000435319.8	AGA	21	FALSE	FALSE	FALSE	FALSE	NGN	NA	NA
BE3	12.24538259	donor	10.7651715	12.24538259	TACGTCGGCTGGAGGTTGAT	9	0.775022143489814	GACGTA	AC	3	TA	2	1	1	ENSG00000143337	ENST00000435319.8	GGT	21	FALSE	FALSE	FALSE	FALSE	NGN	NA	NA
ABE	7.939313984	acceptor	NA	7.939313984	TTTGTCTGAGTAGAAGTGAC	10	0.775022143489814	TAGAAG	NA	NA	TA	12	1	1	ENSG00000143337	ENST00000435319.8	TGG	11	TRUE	FALSE	FALSE	FALSE	NGN	NA	NA
BE3	51	donor	5.517150396	51	TATTCTTACCTGGAGCCTCT	2	0.894301741954532	CAGGTA	AC	9	TA	8	1	1	ENSG00000143337	ENST00000435319.8	TGT	15	FALSE	FALSE	FALSE	FALSE	NGN	NA	NA
BE3	51	donor	5.517150396	51	TTTACTTACTTTGTGATGAC	6	0.8237378210806023	AAAGTA	AC	9	TA	8	1	1	ENSG00000143337	ENST00000435319.8	TGC	15	FALSE	FALSE	FALSE	FALSE	NGN	NA	NA
BE3	51	donor	5.517150396	51	ACTACTTACTTAGCACTGAA	7	0.8116327133156185	TAAGTA	AC	9	TA	8	1	1	ENSG00000143337	ENST00000435319.8	GGT	15	FALSE	FALSE	FALSE	FALSE	NGN	NA	NA
BE3	48.98153034	donor	2.691292876	48.98153034	AACTACTTACTTAGCACTGA	7	0.8116327133156185	TAAGTA	AC	10	TA	9	1	1	ENSG00000143337	ENST00000435319.8	AGG	14	FALSE	FALSE	FALSE	FALSE	NGN	NA	NA
BE3	48.98153034	donor	2.691292876	48.98153034	ATCTACTTACTTTGCATCCT	8	0.7915559492175968	AAAGTA	AC	10	TA	9	1	1	ENSG00000143337	ENST00000435319.8	GGT	14	FALSE	FALSE	FALSE	FALSE	NGN	NA	NA
BE3	48.98153034	donor	2.691292876	48.98153034	ATAAACTTACGTCGGCTGGA	9	0.775022143489814	GACGTA	AC	10	TA	9	1	1	ENSG00000143337	ENST00000435319.8	GGT	14	FALSE	FALSE	FALSE	FALSE	NGN	NA	NA
ABE	51	acceptor	NA	51	ACCATTAGATGACAGCATTC	8	0.007005253940455369	TAGATG	NA	NA	TA	7	1	1	ENSG00000143337	ENST00000531630.6	TGA	16	TRUE	FALSE	FALSE	FALSE	NGN	NA	NA
BE3	44.13720317	donor	44.13720317	43.73350923	CTTACCTGGAGCCTCTTGTA	2	0.5446584938704029	CAGGTA	AC	5	TA	4	1	1	ENSG00000143337	ENST00000531630.6	TGC	19	FALSE	FALSE	FALSE	FALSE	NGN	NA	NA
BE3	53.69129288	donor	38.21635884	53.69129288	ATATTACCTCCAGATTCATC	4	0.2959719789842382	GAGGTA	AC	7	TA	6	1	1	ENSG00000143337	ENST00000531630.6	AGA	17	FALSE	FALSE	FALSE	FALSE	NGN	NA	NA
BE3	32.02638522	acceptor	32.02638522	NA	TGCTGTCATCTAATGGTGAG	8	0.007005253940455369	TAGATG	TC	10	NA	NA	1	1	ENSG00000143337	ENST00000531630.6	AGT	16	TRUE	FALSE	FALSE	FALSE	NGN	NA	NA
BE3	48.98153034	donor	26.91292876	48.98153034	ACTTACTTAGCACTGAAGGT	6	0.1260945709281961	TAAGTA	AC	6	TA	5	1	1	ENSG00000143337	ENST00000531630.6	TGC	18	FALSE	FALSE	FALSE	FALSE	NGN	NA	NA
BE3	12.24538259	donor	10.7651715	12.24538259	TACCATATCTTGGGTATCTT	3	0.44658493870402804	ATGGTA	AC	3	TA	2	1	1	ENSG00000143337	ENST00000531630.6	AGA	21	FALSE	FALSE	FALSE	FALSE	NGN	NA	NA
BE3	7.939313984	acceptor	7.939313984	NA	AATGCTGTCATCTAATGGTG	8	0.007005253940455369	TAGATG	TC	12	NA	NA	1	1	ENSG00000143337	ENST00000531630.6	AGA	14	TRUE	FALSE	FALSE	FALSE	NGN	NA	NA
BE3	51	donor	5.517150396	51	TATTCTTACCTGGAGCCTCT	2	0.5446584938704029	CAGGTA	AC	9	TA	8	1	1	ENSG00000143337	ENST00000531630.6	TGT	15	FALSE	FALSE	FALSE	FALSE	NGN	NA	NA
BE3	51	donor	5.517150396	51	TTTACTTACTTTGTGATGAC	5	0.19789842381786338	AAAGTA	AC	9	TA	8	1	1	ENSG00000143337	ENST00000531630.6	TGC	15	FALSE	FALSE	FALSE	FALSE	NGN	NA	NA
BE3	51	donor	5.517150396	51	ACTACTTACTTAGCACTGAA	6	0.1260945709281961	TAAGTA	AC	9	TA	8	1	1	ENSG00000143337	ENST00000531630.6	GGT	15	FALSE	FALSE	FALSE	FALSE	NGN	NA	NA
BE3	48.98153034	donor	2.691292876	48.98153034	AACTACTTACTTAGCACTGA	6	0.1260945709281961	TAAGTA	AC	10	TA	9	1	1	ENSG00000143337	ENST00000531630.6	AGG	14	FALSE	FALSE	FALSE	FALSE	NGN	NA	NA
BE3	48.98153034	donor	2.691292876	48.98153034	ATCTACTTACTTTGCATCCT	7	0.007005253940455369	AAAGTA	AC	10	TA	9	1	1	ENSG00000143337	ENST00000531630.6	GGT	14	FALSE	FALSE	FALSE	FALSE	NGN	NA	NA
ABE	2.556728232	acceptor	NA	2.556728232	GATGACAGCATTCTGAAATC	8	0.007005253940455369	TAGATG	NA	NA	TA	-1	1	1	ENSG00000143337	ENST00000531630.6	AGA	23	TRUE	FALSE	FALSE	FALSE	NGN	NA	NA
ABE	51	acceptor	NA	51	ACCATTAGATGACAGCATTC	9	0.09589041095890416	TAGATG	NA	NA	TA	7	1	1	ENSG00000143337	ENST00000527391.5	TGA	16	TRUE	FALSE	FALSE	FALSE	NGN	NA	NA
BE3	44.13720317	donor	44.13720317	43.73350923	CTTACCTGGAGCCTCTTGTA	2	0.6917808219178082	CAGGTA	AC	5	TA	4	1	1	ENSG00000143337	ENST00000527391.5	TGC	19	FALSE	FALSE	FALSE	FALSE	NGN	NA	NA
BE3	44.13720317	donor	44.13720317	43.73350923	AATACCTTCTTCAGAGAAAT	4	0.5256849315068493	AAGGTA	AC	5	TA	4	1	1	ENSG00000143337	ENST00000527391.5	TGA	19	FALSE	FALSE	FALSE	FALSE	NGN	NA	NA
BE3	53.69129288	donor	38.21635884	53.69129288	ATATTACCTCCAGATTCATC	5	0.3784246575342466	GAGGTA	AC	7	TA	6	1	1	ENSG00000143337	ENST00000527391.5	AGA	17	FALSE	FALSE	FALSE	FALSE	NGN	NA	NA
BE3	53.69129288	donor	38.21635884	53.69129288	AACTTACGTCGGCTGGAGGT	9	0	GACGTA	AC	7	TA	6	1	1	ENSG00000143337	ENST00000527391.5	TGA	17	TRUE	FALSE	FALSE	TRUE	NGN	NA	NA
BE3	32.02638522	acceptor	32.02638522	NA	TGCTGTCATCTAATGGTGAG	9	0.09589041095890416	TAGATG	TC	10	NA	NA	1	1	ENSG00000143337	ENST00000527391.5	AGT	16	TRUE	FALSE	FALSE	FALSE	NGN	NA	NA
BE3	48.98153034	donor	26.91292876	48.98153034	ACTTACTTAGCACTGAAGGT	7	0.21232876712328763	TAAGTA	AC	6	TA	5	1	1	ENSG00000143337	ENST00000527391.5	TGC	18	FALSE	FALSE	FALSE	FALSE	NGN	NA	NA
BE3	32.02638522	donor	23.01055409	32.02638522	TTACGTCGGCTGGAGGTTGA	9	0	GACGTA	AC	4	TA	3	1	1	ENSG00000143337	ENST00000527391.5	TGG	20	TRUE	FALSE	FALSE	TRUE	NGN	NA	NA
BE3	12.24538259	donor	10.7651715	12.24538259	TACCATATCTTGGGTATCTT	3	0.595890410958904	ATGGTA	AC	3	TA	2	1	1	ENSG00000143337	ENST00000527391.5	AGA	21	FALSE	FALSE	FALSE	FALSE	NGN	NA	NA
BE3	12.24538259	donor	10.7651715	12.24538259	TACGTCGGCTGGAGGTTGAT	9	0	GACGTA	AC	3	TA	2	1	1	ENSG00000143337	ENST00000527391.5	GGT	21	TRUE	FALSE	FALSE	TRUE	NGN	NA	NA
BE3	7.939313984	acceptor	7.939313984	NA	AATGCTGTCATCTAATGGTG	9	0.09589041095890416	TAGATG	TC	12	NA	NA	1	1	ENSG00000143337	ENST00000527391.5	AGA	14	TRUE	FALSE	FALSE	FALSE	NGN	NA	NA
BE3	51	donor	5.517150396	51	TATTCTTACCTGGAGCCTCT	2	0.6917808219178082	CAGGTA	AC	9	TA	8	1	1	ENSG00000143337	ENST00000527391.5	TGT	15	FALSE	FALSE	FALSE	FALSE	NGN	NA	NA
BE3	51	donor	5.517150396	51	TTTACTTACTTTGTGATGAC	6	0.28253424657534243	AAAGTA	AC	9	TA	8	1	1	ENSG00000143337	ENST00000527391.5	TGC	15	FALSE	FALSE	FALSE	FALSE	NGN	NA	NA
BE3	51	donor	5.517150396	51	ACTACTTACTTAGCACTGAA	7	0.21232876712328763	TAAGTA	AC	9	TA	8	1	1	ENSG00000143337	ENST00000527391.5	GGT	15	FALSE	FALSE	FALSE	FALSE	NGN	NA	NA
BE3	48.98153034	donor	2.691292876	48.98153034	AACTACTTACTTAGCACTGA	7	0.21232876712328763	TAAGTA	AC	10	TA	9	1	1	ENSG00000143337	ENST00000527391.5	AGG	14	FALSE	FALSE	FALSE	FALSE	NGN	NA	NA
BE3	48.98153034	donor	2.691292876	48.98153034	ATCTACTTACTTTGCATCCT	8	0.09589041095890416	AAAGTA	AC	10	TA	9	1	1	ENSG00000143337	ENST00000527391.5	GGT	14	FALSE	FALSE	FALSE	FALSE	NGN	NA	NA
BE3	48.98153034	donor	2.691292876	48.98153034	ATAAACTTACGTCGGCTGGA	9	0	GACGTA	AC	10	TA	9	1	1	ENSG00000143337	ENST00000527391.5	GGT	14	TRUE	FALSE	FALSE	TRUE	NGN	NA	NA
ABE	2.556728232	acceptor	NA	2.556728232	GATGACAGCATTCTGAAATC	9	0.09589041095890416	TAGATG	NA	NA	TA	-1	1	1	ENSG00000143337	ENST00000527391.5	AGA	23	TRUE	FALSE	FALSE	FALSE	NGN	NA	NA
ABE	51	acceptor	NA	51	ATTTTTTAGATAAAACCACC	7	0.096551724137931	TAGATA	NA	NA	TA	8	1	1	ENSG00000143337	ENST00000529091.5	AGA	15	TRUE	FALSE	FALSE	FALSE	NGN	NA	NA
BE3	48.98153034	acceptor	48.98153034	NA	TTATCTAAAAAATAAAAAAC	7	0.096551724137931	TAGATA	TC	5	NA	NA	1	1	ENSG00000143337	ENST00000529091.5	AGT	21	TRUE	FALSE	FALSE	FALSE	NGN	NA	NA
BE3	44.13720317	donor	44.13720317	43.73350923	CTTACCTGGAGCCTCTTGTA	3	0.41206896551724137	CAGGTA	AC	5	TA	4	1	1	ENSG00000143337	ENST00000529091.5	TGC	19	FALSE	FALSE	FALSE	FALSE	NGN	NA	NA
BE3	44.13720317	donor	44.13720317	43.73350923	AATACCTTCTTCAGAGAAAT	5	0.2448275862068966	AAGGTA	AC	5	TA	4	1	1	ENSG00000143337	ENST00000529091.5	TGA	19	FALSE	FALSE	FALSE	FALSE	NGN	NA	NA
BE3	53.69129288	donor	38.21635884	53.69129288	ATATTACCTCCAGATTCATC	6	0.096551724137931	GAGGTA	AC	7	TA	6	1	1	ENSG00000143337	ENST00000529091.5	AGA	17	FALSE	FALSE	FALSE	FALSE	NGN	NA	NA
BE3	12.24538259	donor	10.7651715	12.24538259	TACCATATCTTGGGTATCTT	4	0.31551724137931036	ATGGTA	AC	3	TA	2	1	1	ENSG00000143337	ENST00000529091.5	AGA	21	FALSE	FALSE	FALSE	FALSE	NGN	NA	NA
BE3	51	donor	5.517150396	51	TATTCTTACCTGGAGCCTCT	3	0.41206896551724137	CAGGTA	AC	9	TA	8	1	1	ENSG00000143337	ENST00000529091.5	TGT	15	FALSE	FALSE	FALSE	FALSE	NGN	NA	NA
BE3	51	donor	5.517150396	51	TTTACTTACTTTGTGATGAC	7	0	AAAGTA	AC	9	TA	8	1	1	ENSG00000143337	ENST00000529091.5	TGC	15	TRUE	FALSE	FALSE	TRUE	NGN	NA	NA
BE3	53.69129288	acceptor	53.69129288	NA	CACTTCTACTCAGACAAAAA	4	0.8133484162895928	TAGAAG	TC	6	NA	NA	1	1	ENSG00000143337	ENST00000447964.1	AGA	20	TRUE	FALSE	FALSE	FALSE	NGN	NA	NA
BE3	48.98153034	donor	26.91292876	48.98153034	ACTTACTTAGCACTGAAGGT	2	0.8902714932126696	TAAGTA	AC	6	TA	5	1	1	ENSG00000143337	ENST00000447964.1	TGC	18	FALSE	FALSE	FALSE	FALSE	NGN	NA	NA
ABE	12.24538259	acceptor	NA	12.24538259	TTGTCTGAGTAGAAGTGACT	4	0.8133484162895928	TAGAAG	NA	NA	TA	11	1	1	ENSG00000143337	ENST00000447964.1	GGA	12	TRUE	FALSE	FALSE	FALSE	NGN	NA	NA
ABE	7.939313984	acceptor	NA	7.939313984	TTTGTCTGAGTAGAAGTGAC	4	0.8133484162895928	TAGAAG	NA	NA	TA	12	1	1	ENSG00000143337	ENST00000447964.1	TGG	11	TRUE	FALSE	FALSE	FALSE	NGN	NA	NA
BE3	51	donor	5.517150396	51	ACTACTTACTTAGCACTGAA	2	0.8902714932126696	TAAGTA	AC	9	TA	8	1	1	ENSG00000143337	ENST00000447964.1	GGT	15	FALSE	FALSE	FALSE	FALSE	NGN	NA	NA
BE3	48.98153034	donor	2.691292876	48.98153034	AACTACTTACTTAGCACTGA	2	0.8902714932126696	TAAGTA	AC	10	TA	9	1	1	ENSG00000143337	ENST00000447964.1	AGG	14	FALSE	FALSE	FALSE	FALSE	NGN	NA	NA
BE3	48.98153034	donor	2.691292876	48.98153034	ATCTACTTACTTTGCATCCT	3	0.8133484162895928	AAAGTA	AC	10	TA	9	1	1	ENSG00000143337	ENST00000447964.1	GGT	14	FALSE	FALSE	FALSE	FALSE	NGN	NA	NA
ABE	48.98153034	acceptor	NA	48.98153034	TCCTAGGTTCAGGAGCTCCA	38	0.2886345053147997	TAGGTT	NA	NA	TA	5	1	1	ENSG00000135837	ENST00000367607.7	TGA	18	TRUE	FALSE	FALSE	FALSE	NGN	NA	NA
BE3	44.13720317	donor	44.13720317	43.73350923	CATACCTTGAACAGTATCCT	2	0.9636512302088753	AAGGTA	AC	5	TA	4	1	1	ENSG00000135837	ENST00000367607.7	TGC	19	FALSE	FALSE	FALSE	FALSE	NGN	NA	NA
BE3	44.13720317	donor	44.13720317	43.73350923	CTTACAGCAGCCTTGGTTTG	3	0.9602319185311826	GCTGTA	AC	5	TA	4	1	1	ENSG00000135837	ENST00000367607.7	AGA	19	FALSE	FALSE	FALSE	FALSE	NGN	NA	NA
BE3	44.13720317	donor	44.13720317	23.01055409	CTAACCTATAAGAAACCAAA	5	0.939939047052702	TAGGTT	AC	5	AA	4	1	1	ENSG00000135837	ENST00000367607.7	GGT	19	FALSE	FALSE	FALSE	FALSE	NGN	NA	NA
BE3	44.13720317	donor	44.13720317	43.73350923	TTTACCTTGCAAGAGGCTGT	11	0.8081468817364157	AAGGTA	AC	5	TA	4	1	1	ENSG00000135837	ENST00000367607.7	GGA	19	FALSE	FALSE	FALSE	FALSE	NGN	NA	NA
BE3	44.13720317	donor	44.13720317	43.73350923	CTTACCTGGTATTGGAGCCA	16	0.6768007135954806	CAGGTA	AC	5	TA	4	1	1	ENSG00000135837	ENST00000367607.7	TGT	19	FALSE	FALSE	FALSE	FALSE	NGN	NA	NA
BE3	44.13720317	donor	44.13720317	43.73350923	CCTACCTCACAGATTTGACG	19	0.6461012413588048	GAGGTA	AC	5	TA	4	1	1	ENSG00000135837	ENST00000367607.7	TGC	19	FALSE	FALSE	FALSE	FALSE	NGN	NA	NA
BE3	44.13720317	donor	44.13720317	18.30079156	CACACCTTGGCAGTAGACAG	23	0.5997918679848361	AAGGTG	AC	5	CA	4	1	1	ENSG00000135837	ENST00000367607.7	TGT	19	FALSE	FALSE	FALSE	FALSE	NGN	NA	NA
BE3	44.13720317	donor	44.13720317	43.73350923	TTTACCAATTTACTCTCCCC	26	0.568795064297926	TTGGTA	AC	5	TA	4	1	1	ENSG00000135837	ENST00000367607.7	TGC	19	FALSE	FALSE	FALSE	FALSE	NGN	NA	NA
BE3	44.13720317	donor	44.13720317	43.73350923	CTTACATGTTTACTAGGAGA	29	0.5266483312272355	CATGTA	AC	5	TA	4	1	1	ENSG00000135837	ENST00000367607.7	GGT	19	FALSE	FALSE	FALSE	FALSE	NGN	NA	NA
BE3	44.13720317	donor	44.13720317	43.73350923	TCTACCTGTGTAGTGGTGTG	32	0.4937188731138036	CAGGTA	AC	5	TA	4	1	1	ENSG00000135837	ENST00000367607.7	AGG	19	FALSE	FALSE	FALSE	FALSE	NGN	NA	NA
BE3	53.69129288	donor	38.21635884	53.69129288	TACTTACAGCAGCCTTGGTT	3	0.9602319185311826	GCTGTA	AC	7	TA	6	1	1	ENSG00000135837	ENST00000367607.7	TGA	17	FALSE	FALSE	FALSE	FALSE	NGN	NA	NA
BE3	38.21635884	donor	38.21635884	26.91292876	TACAAACCTTTATATGCTGG	6	0.8937040065412919	AAGGTT	AC	7	AA	6	1	1	ENSG00000135837	ENST00000367607.7	AGC	17	FALSE	FALSE	FALSE	FALSE	NGN	NA	NA
BE3	43.3298153	donor	38.21635884	43.3298153	TTCTCACCTGCAAAGTGAAG	7	0.8853043930721772	CAGGTG	AC	7	CA	6	1	1	ENSG00000135837	ENST00000367607.7	TGC	17	FALSE	FALSE	FALSE	FALSE	NGN	NA	NA
BE3	38.21635884	donor	38.21635884	26.91292876	AACTAACCTGTTCTGCATTC	8	0.8769047796030625	CAGGTT	AC	7	AA	6	1	1	ENSG00000135837	ENST00000367607.7	TGT	17	FALSE	FALSE	FALSE	FALSE	NGN	NA	NA
BE3	53.69129288	donor	38.21635884	53.69129288	CACCTACCTCACAGATTTGA	19	0.6461012413588048	GAGGTA	AC	7	TA	6	1	1	ENSG00000135837	ENST00000367607.7	CGT	17	FALSE	FALSE	FALSE	FALSE	NGN	NA	NA
BE3	43.3298153	donor	38.21635884	43.3298153	AACACACCTTGGCAGTAGAC	23	0.5997918679848361	AAGGTG	AC	7	CA	6	1	1	ENSG00000135837	ENST00000367607.7	AGT	17	FALSE	FALSE	FALSE	FALSE	NGN	NA	NA
BE3	53.69129288	donor	38.21635884	53.69129288	CAAATACTTTTCATCCATGC	27	0.5571248048762358	AAAGTA	AC	7	TA	6	1	1	ENSG00000135837	ENST00000367607.7	GGC	17	FALSE	FALSE	FALSE	FALSE	NGN	NA	NA
BE3	53.69129288	donor	38.21635884	53.69129288	GTCTTACCTGACTGTGTCAT	30	0.5159443990188062	CAGGTA	AC	7	TA	6	1	1	ENSG00000135837	ENST00000367607.7	AGA	17	FALSE	FALSE	FALSE	FALSE	NGN	NA	NA
BE3	53.69129288	donor	38.21635884	53.69129288	TTTCTACCTGTGTAGTGGTG	32	0.4937188731138036	CAGGTA	AC	7	TA	6	1	1	ENSG00000135837	ENST00000367607.7	TGA	17	FALSE	FALSE	FALSE	FALSE	NGN	NA	NA
BE3	53.69129288	donor	38.21635884	53.69129288	AGTTTACCTTGATTTCATCA	36	0.2977031145469412	AAGGTA	AC	7	TA	6	1	1	ENSG00000135837	ENST00000367607.7	AGG	17	FALSE	FALSE	FALSE	FALSE	NGN	NA	NA
ABE	32.02638522	acceptor	NA	32.02638522	CTAGGTTCAGGAGCTCCATG	38	0.2886345053147997	TAGGTT	NA	NA	TA	3	1	1	ENSG00000135837	ENST00000367607.7	AGG	20	TRUE	FALSE	FALSE	FALSE	NGN	NA	NA
BE3	44.13720317	donor	26.91292876	44.13720317	ACTAACCTATAAGAAACCAA	5	0.939939047052702	TAGGTT	AC	6	AA	5	1	1	ENSG00000135837	ENST00000367607.7	AGG	18	FALSE	FALSE	FALSE	FALSE	NGN	NA	NA
BE3	48.98153034	donor	26.91292876	48.98153034	TTTTACCTTGCAAGAGGCTG	11	0.8081468817364157	AAGGTA	AC	6	TA	5	1	1	ENSG00000135837	ENST00000367607.7	TGG	18	FALSE	FALSE	FALSE	FALSE	NGN	NA	NA
BE3	41.176781	donor	26.91292876	41.176781	TCTCACCTTTTCCATATAAC	12	0.7293540474243663	AAGGTG	AC	6	CA	5	1	1	ENSG00000135837	ENST00000367607.7	TGA	18	FALSE	FALSE	FALSE	FALSE	NGN	NA	NA
BE3	48.98153034	donor	26.91292876	48.98153034	TCTTACTGAGGTTCAAGAGT	13	0.7182041180405858	TCAGTA	AC	6	TA	5	1	1	ENSG00000135837	ENST00000367607.7	TGA	18	FALSE	FALSE	FALSE	FALSE	NGN	NA	NA
BE3	48.98153034	donor	26.91292876	48.98153034	CATTACCTCACAGAATGTCC	15	0.6931539433583587	GAGGTA	AC	6	TA	5	1	1	ENSG00000135837	ENST00000367607.7	AGA	18	FALSE	FALSE	FALSE	FALSE	NGN	NA	NA
BE3	48.98153034	donor	26.91292876	48.98153034	AGTTACCTTTTTCATCAGGA	22	0.6143611090463094	AAGGTA	AC	6	TA	5	1	1	ENSG00000135837	ENST00000367607.7	AGA	18	FALSE	FALSE	FALSE	FALSE	NGN	NA	NA
BE3	48.98153034	donor	26.91292876	48.98153034	ACTTACATGTTTACTAGGAG	29	0.5266483312272355	CATGTA	AC	6	TA	5	1	1	ENSG00000135837	ENST00000367607.7	AGG	18	FALSE	FALSE	FALSE	FALSE	NGN	NA	NA
BE3	48.98153034	donor	26.91292876	48.98153034	GTTTACCTTGATTTCATCAA	36	0.2977031145469412	AAGGTA	AC	6	TA	5	1	1	ENSG00000135837	ENST00000367607.7	GGT	18	FALSE	FALSE	FALSE	FALSE	NGN	NA	NA
BE3	23.01055409	donor	23.01055409	10.7651715	AAACCTTTATATGCTGGAGC	6	0.8937040065412919	AAGGTT	AC	4	AA	3	1	1	ENSG00000135837	ENST00000367607.7	AGG	20	FALSE	FALSE	FALSE	FALSE	NGN	NA	NA
BE3	32.02638522	donor	23.01055409	32.02638522	ATACCTTTATTATCTGAGCT	17	0.664684456998439	AAGGTA	AC	4	TA	3	1	1	ENSG00000135837	ENST00000367607.7	AGA	20	FALSE	FALSE	FALSE	FALSE	NGN	NA	NA
BE3	32.02638522	donor	23.01055409	32.02638522	TTACCTGAGCTGCTTTGTTT	18	0.6565078421169999	CAGGTA	AC	4	TA	3	1	1	ENSG00000135837	ENST00000367607.7	CGG	20	FALSE	FALSE	FALSE	FALSE	NGN	NA	NA
BE3	23.01055409	donor	23.01055409	10.7651715	TAACCTATCTGTTTCAGTTC	20	0.6359919720508437	TAGGTT	AC	4	AA	3	1	1	ENSG00000135837	ENST00000367607.7	TGG	20	FALSE	FALSE	FALSE	FALSE	NGN	NA	NA
BE3	23.01055409	donor	23.01055409	11.16886544	TCACCTTCTATCATGATTCT	21	0.6269233628187021	AAGGTG	AC	4	CA	3	1	1	ENSG00000135837	ENST00000367607.7	TGT	20	FALSE	FALSE	FALSE	FALSE	NGN	NA	NA
BE3	32.02638522	donor	23.01055409	32.02638522	TTACCTTTTTCATCAGGAAG	22	0.6143611090463094	AAGGTA	AC	4	TA	3	1	1	ENSG00000135837	ENST00000367607.7	AGA	20	FALSE	FALSE	FALSE	FALSE	NGN	NA	NA
BE3	23.01055409	donor	23.01055409	10.7651715	TAACCTCTAACTGCTTGATC	31	0.5040511410094403	GAGGTT	AC	4	AA	3	1	1	ENSG00000135837	ENST00000367607.7	AGA	20	FALSE	FALSE	FALSE	FALSE	NGN	NA	NA
BE3	32.02638522	donor	23.01055409	32.02638522	CTACCTGTGTAGTGGTGTGA	32	0.4937188731138036	CAGGTA	AC	4	TA	3	1	1	ENSG00000135837	ENST00000367607.7	GGG	20	FALSE	FALSE	FALSE	FALSE	NGN	NA	NA
BE3	32.02638522	donor	23.01055409	32.02638522	ATACCAACATGTTCAGCAAT	33	0.4876235783840036	TTGGTA	AC	4	TA	3	1	1	ENSG00000135837	ENST00000367607.7	AGA	20	FALSE	FALSE	FALSE	FALSE	NGN	NA	NA
BE3	23.01055409	donor	23.01055409	0.269129288	TGACCAGGATATGATCCACT	37	0.2886345053147997	CTGGTC	AC	4	GA	3	1	1	ENSG00000135837	ENST00000367607.7	CGG	20	FALSE	FALSE	FALSE	FALSE	NGN	NA	NA
BE3	51	donor	13.32189974	51	ACTATTACCTGTGTTTCCTG	10	0.8171411581059986	CAGGTA	AC	8	TA	7	1	1	ENSG00000135837	ENST00000367607.7	CGT	16	FALSE	FALSE	FALSE	FALSE	NGN	NA	NA
BE3	51	donor	13.32189974	51	CTTTTTACCTTGCAAGAGGC	11	0.8081468817364157	AAGGTA	AC	8	TA	7	1	1	ENSG00000135837	ENST00000367607.7	TGT	16	FALSE	FALSE	FALSE	FALSE	NGN	NA	NA
BE3	51	donor	13.32189974	51	AAAAATACCTTTATTATCTG	17	0.664684456998439	AAGGTA	AC	8	TA	7	1	1	ENSG00000135837	ENST00000367607.7	AGC	16	FALSE	FALSE	FALSE	FALSE	NGN	NA	NA
BE3	51	donor	13.32189974	51	ACAAATACTTTTCATCCATG	27	0.5571248048762358	AAAGTA	AC	8	TA	7	1	1	ENSG00000135837	ENST00000367607.7	CGG	16	FALSE	FALSE	FALSE	FALSE	NGN	NA	NA
BE3	51	donor	13.32189974	51	TAACTTACATGTTTACTAGG	29	0.5266483312272355	CATGTA	AC	8	TA	7	1	1	ENSG00000135837	ENST00000367607.7	AGA	16	FALSE	FALSE	FALSE	FALSE	NGN	NA	NA
ABE	12.24538259	acceptor	NA	12.24538259	TAGGTTCAGGAGCTCCATGA	38	0.2886345053147997	TAGGTT	NA	NA	TA	2	1	1	ENSG00000135837	ENST00000367607.7	GGA	21	TRUE	FALSE	FALSE	FALSE	NGN	NA	NA
BE3	12.24538259	donor	10.7651715	12.24538259	TACCTTTTCTACTTATTTTT	4	0.9517579721995094	AAGGTA	AC	3	TA	2	1	1	ENSG00000135837	ENST00000367607.7	CGA	21	FALSE	FALSE	FALSE	FALSE	NGN	NA	NA
BE3	10.7651715	donor	10.7651715	4.575197889	AACCTTTATATGCTGGAGCA	6	0.8937040065412919	AAGGTT	AC	3	AA	2	1	1	ENSG00000135837	ENST00000367607.7	GGT	21	FALSE	FALSE	FALSE	FALSE	NGN	NA	NA
BE3	12.24538259	donor	10.7651715	12.24538259	TACCTTGCAAGAGGCTGTGG	11	0.8081468817364157	AAGGTA	AC	3	TA	2	1	1	ENSG00000135837	ENST00000367607.7	AGG	21	FALSE	FALSE	FALSE	FALSE	NGN	NA	NA
BE3	12.24538259	donor	10.7651715	12.24538259	TACCTGAGCTGCTTTGTTTC	18	0.6565078421169999	CAGGTA	AC	3	TA	2	1	1	ENSG00000135837	ENST00000367607.7	GGG	21	FALSE	FALSE	FALSE	FALSE	NGN	NA	NA
BE3	10.7651715	donor	10.7651715	4.575197889	AACCTATCTGTTTCAGTTCT	20	0.6359919720508437	TAGGTT	AC	3	AA	2	1	1	ENSG00000135837	ENST00000367607.7	GGT	21	FALSE	FALSE	FALSE	FALSE	NGN	NA	NA
BE3	12.24538259	donor	10.7651715	12.24538259	TACCTTTCTGTTCTGTTCTC	28	0.542332565227087	AAGGTA	AC	3	TA	2	1	1	ENSG00000135837	ENST00000367607.7	TGG	21	FALSE	FALSE	FALSE	FALSE	NGN	NA	NA
BE3	12.24538259	donor	10.7651715	12.24538259	TACCTGTGTAGTGGTGTGAG	32	0.4937188731138036	CAGGTA	AC	3	TA	2	1	1	ENSG00000135837	ENST00000367607.7	GGG	21	FALSE	FALSE	FALSE	FALSE	NGN	NA	NA
BE3	10.7651715	donor	10.7651715	0.134564644	GACCAGGATATGATCCACTC	37	0.2886345053147997	CTGGTC	AC	3	GA	2	1	1	ENSG00000135837	ENST00000367607.7	GGT	21	FALSE	FALSE	FALSE	FALSE	NGN	NA	NA
BE3	8.073878628	acceptor	8.073878628	NA	TCCTGAACCTAGGATTTAGA	38	0.2886345053147997	TAGGTT	CC	9	NA	NA	1	1	ENSG00000135837	ENST00000367607.7	AGA	17	TRUE	FALSE	FALSE	FALSE	NGN	NA	NA
ABE	7.939313984	acceptor	NA	7.939313984	TTCTAAATCCTAGGTTCAGG	38	0.2886345053147997	TAGGTT	NA	NA	TA	12	1	1	ENSG00000135837	ENST00000367607.7	AGC	11	TRUE	FALSE	FALSE	FALSE	NGN	NA	NA
BE3	13.32189974	donor	5.517150396	13.32189974	ATTACAAACCTTTATATGCT	6	0.8937040065412919	AAGGTT	AC	9	AA	8	1	1	ENSG00000135837	ENST00000367607.7	GGA	15	FALSE	FALSE	FALSE	FALSE	NGN	NA	NA
BE3	17.08970976	donor	5.517150396	17.08970976	TATTCTCACCTGCAAAGTGA	7	0.8853043930721772	CAGGTG	AC	9	CA	8	1	1	ENSG00000135837	ENST00000367607.7	AGT	15	FALSE	FALSE	FALSE	FALSE	NGN	NA	NA
BE3	51	donor	5.517150396	51	ATATCTTACTGAGGTTCAAG	13	0.7182041180405858	TCAGTA	AC	9	TA	8	1	1	ENSG00000135837	ENST00000367607.7	AGT	15	FALSE	FALSE	FALSE	FALSE	NGN	NA	NA
BE3	51	donor	5.517150396	51	ATAAGTTACCTGAGCTGCTT	18	0.6565078421169999	CAGGTA	AC	9	TA	8	1	1	ENSG00000135837	ENST00000367607.7	TGT	15	FALSE	FALSE	FALSE	FALSE	NGN	NA	NA
BE3	13.32189974	donor	5.517150396	13.32189974	AATATTAACCTATCTGTTTC	20	0.6359919720508437	TAGGTT	AC	9	AA	8	1	1	ENSG00000135837	ENST00000367607.7	AGT	15	FALSE	FALSE	FALSE	FALSE	NGN	NA	NA
BE3	51	donor	5.517150396	51	GAAAGTTACCTTTTTCATCA	22	0.6143611090463094	AAGGTA	AC	9	TA	8	1	1	ENSG00000135837	ENST00000367607.7	GGA	15	FALSE	FALSE	FALSE	FALSE	NGN	NA	NA
BE3	13.32189974	donor	5.517150396	13.32189974	ATGTCTAACCTCTAACTGCT	31	0.5040511410094403	GAGGTT	AC	9	AA	8	1	1	ENSG00000135837	ENST00000367607.7	TGA	15	FALSE	FALSE	FALSE	FALSE	NGN	NA	NA
BE3	51	donor	5.517150396	51	AATTTCTACCTGTGTAGTGG	32	0.4937188731138036	CAGGTA	AC	9	TA	8	1	1	ENSG00000135837	ENST00000367607.7	TGT	15	FALSE	FALSE	FALSE	FALSE	NGN	NA	NA
BE3	7.939313984	donor	4.575197889	7.939313984	ACCTTGCAAGAGGCTGTGGA	11	0.8081468817364157	AAGGTA	AC	2	TA	1	1	1	ENSG00000135837	ENST00000367607.7	GGT	22	FALSE	FALSE	FALSE	FALSE	NGN	NA	NA
BE3	4.575197889	donor	4.575197889	0.807387863	ACCTTTTCCATATAACTGAT	12	0.7293540474243663	AAGGTG	AC	2	CA	1	1	1	ENSG00000135837	ENST00000367607.7	AGG	22	FALSE	FALSE	FALSE	FALSE	NGN	NA	NA
BE3	7.939313984	donor	4.575197889	7.939313984	ACCTCACAGAATGTCCAGAA	15	0.6931539433583587	GAGGTA	AC	2	TA	1	1	1	ENSG00000135837	ENST00000367607.7	AGA	22	FALSE	FALSE	FALSE	FALSE	NGN	NA	NA
BE3	7.939313984	donor	4.575197889	7.939313984	ACCTTTATTATCTGAGCTAG	17	0.664684456998439	AAGGTA	AC	2	TA	1	1	1	ENSG00000135837	ENST00000367607.7	AGA	22	FALSE	FALSE	FALSE	FALSE	NGN	NA	NA
BE3	7.939313984	donor	4.575197889	7.939313984	ACCTGAGCTGCTTTGTTTCG	18	0.6565078421169999	CAGGTA	AC	2	TA	1	1	1	ENSG00000135837	ENST00000367607.7	GGT	22	FALSE	FALSE	FALSE	FALSE	NGN	NA	NA
BE3	7.939313984	donor	4.575197889	7.939313984	ACCTCACAGATTTGACGTGC	19	0.6461012413588048	GAGGTA	AC	2	TA	1	1	1	ENSG00000135837	ENST00000367607.7	TGC	22	FALSE	FALSE	FALSE	FALSE	NGN	NA	NA
BE3	4.575197889	donor	4.575197889	0.807387863	ACCTTGGCAGTAGACAGTGT	23	0.5997918679848361	AAGGTG	AC	2	CA	1	1	1	ENSG00000135837	ENST00000367607.7	AGT	22	FALSE	FALSE	FALSE	FALSE	NGN	NA	NA
BE3	7.939313984	donor	4.575197889	7.939313984	ACCAATTTACTCTCCCCTGC	26	0.568795064297926	TTGGTA	AC	2	TA	1	1	1	ENSG00000135837	ENST00000367607.7	AGA	22	FALSE	FALSE	FALSE	FALSE	NGN	NA	NA
BE3	7.939313984	donor	4.575197889	7.939313984	ACCTTTCTGTTCTGTTCTCT	28	0.542332565227087	AAGGTA	AC	2	TA	1	1	1	ENSG00000135837	ENST00000367607.7	GGT	22	FALSE	FALSE	FALSE	FALSE	NGN	NA	NA
BE3	7.939313984	donor	4.575197889	7.939313984	ACATGTTTACTAGGAGAGGT	29	0.5266483312272355	CATGTA	AC	2	TA	1	1	1	ENSG00000135837	ENST00000367607.7	AGA	22	FALSE	FALSE	FALSE	FALSE	NGN	NA	NA
BE3	7.939313984	donor	4.575197889	7.939313984	ACCTGTGTAGTGGTGTGAGG	32	0.4937188731138036	CAGGTA	AC	2	TA	1	1	1	ENSG00000135837	ENST00000367607.7	GGT	22	FALSE	FALSE	FALSE	FALSE	NGN	NA	NA
BE3	4.575197889	donor	4.575197889	0.807387863	ACCGGTCTGGGACACATATC	34	0.3388091875418122	CCGGTG	AC	2	CA	1	1	1	ENSG00000135837	ENST00000367607.7	TGG	22	FALSE	FALSE	FALSE	FALSE	NGN	NA	NA
BE3	5.517150396	donor	2.691292876	5.517150396	GATTACAAACCTTTATATGC	6	0.8937040065412919	AAGGTT	AC	10	AA	9	1	1	ENSG00000135837	ENST00000367607.7	TGG	14	FALSE	FALSE	FALSE	FALSE	NGN	NA	NA
BE3	48.98153034	donor	2.691292876	48.98153034	AGCTACTTACCAGATTTAGC	9	0.8660521816695161	CTGGTA	AC	10	TA	9	1	1	ENSG00000135837	ENST00000367607.7	AGT	14	FALSE	FALSE	FALSE	FALSE	NGN	NA	NA
BE3	48.98153034	donor	2.691292876	48.98153034	CTACTATTACCTGTGTTTCC	10	0.8171411581059986	CAGGTA	AC	10	TA	9	1	1	ENSG00000135837	ENST00000367607.7	TGC	14	FALSE	FALSE	FALSE	FALSE	NGN	NA	NA
BE3	48.98153034	donor	2.691292876	48.98153034	ATCTACTTACCTGGTATTGG	16	0.6768007135954806	CAGGTA	AC	10	TA	9	1	1	ENSG00000135837	ENST00000367607.7	AGC	14	FALSE	FALSE	FALSE	FALSE	NGN	NA	NA
BE3	48.98153034	donor	2.691292876	48.98153034	CCAAAAATACCTTTATTATC	17	0.664684456998439	AAGGTA	AC	10	TA	9	1	1	ENSG00000135837	ENST00000367607.7	TGA	14	FALSE	FALSE	FALSE	FALSE	NGN	NA	NA
BE3	48.98153034	donor	2.691292876	48.98153034	TGGCACCTACCTCACAGATT	19	0.6461012413588048	GAGGTA	AC	10	TA	9	1	1	ENSG00000135837	ENST00000367607.7	TGA	14	FALSE	FALSE	FALSE	FALSE	NGN	NA	NA
BE3	48.98153034	donor	2.691292876	48.98153034	AGAAAGTTACCTTTTTCATC	22	0.6143611090463094	AAGGTA	AC	10	TA	9	1	1	ENSG00000135837	ENST00000367607.7	AGG	14	FALSE	FALSE	FALSE	FALSE	NGN	NA	NA
BE3	48.98153034	donor	2.691292876	48.98153034	CCTAACATACCTTTTCTTGC	25	0.5796476622314726	AAGGTA	AC	10	TA	9	1	1	ENSG00000135837	ENST00000367607.7	TGC	14	FALSE	FALSE	FALSE	FALSE	NGN	NA	NA
BE3	48.98153034	donor	2.691292876	48.98153034	AAACAAATACTTTTCATCCA	27	0.5571248048762358	AAAGTA	AC	10	TA	9	1	1	ENSG00000135837	ENST00000367607.7	TGC	14	FALSE	FALSE	FALSE	FALSE	NGN	NA	NA
BE3	48.98153034	donor	2.691292876	48.98153034	TATTTATTACCTTTCTGTTC	28	0.542332565227087	AAGGTA	AC	10	TA	9	1	1	ENSG00000135837	ENST00000367607.7	TGT	14	FALSE	FALSE	FALSE	FALSE	NGN	NA	NA
BE3	48.98153034	donor	2.691292876	48.98153034	ATTAACTTACATGTTTACTA	29	0.5266483312272355	CATGTA	AC	10	TA	9	1	1	ENSG00000135837	ENST00000367607.7	GGA	14	FALSE	FALSE	FALSE	FALSE	NGN	NA	NA
BE3	48.98153034	donor	2.691292876	48.98153034	AGTTACATACCAACATGTTC	33	0.4876235783840036	TTGGTA	AC	10	TA	9	1	1	ENSG00000135837	ENST00000367607.7	AGC	14	FALSE	FALSE	FALSE	FALSE	NGN	NA	NA
ABE	2.556728232	acceptor	NA	2.556728232	GGTTCAGGAGCTCCATGAGG	38	0.2886345053147997	TAGGTT	NA	NA	TA	-1	1	1	ENSG00000135837	ENST00000367607.7	AGG	23	TRUE	FALSE	FALSE	FALSE	NGN	NA	NA
ABE	51	acceptor	NA	51	TATTGTAGGGAAATCCATGG	5	0.38899430740037955	TAGGGA	NA	NA	TA	7	1	1	ENSG00000135837	ENST00000491495.2	TGC	16	TRUE	FALSE	FALSE	FALSE	NGN	NA	NA
ABE	48.98153034	acceptor	NA	48.98153034	TTTATTGTAGGGAAATCCAT	5	0.38899430740037955	TAGGGA	NA	NA	TA	9	1	1	ENSG00000135837	ENST00000491495.2	GGT	14	TRUE	FALSE	FALSE	FALSE	NGN	NA	NA
BE3	44.13720317	donor	44.13720317	43.73350923	CATACCTTGAACAGTATCCT	2	0.5806451612903225	AAGGTA	AC	5	TA	4	1	1	ENSG00000135837	ENST00000491495.2	TGC	19	FALSE	FALSE	FALSE	FALSE	NGN	NA	NA
BE3	44.13720317	donor	44.13720317	43.73350923	CTTACAGCAGCCTTGGTTTG	3	0.5398481973434535	GCTGTA	AC	5	TA	4	1	1	ENSG00000135837	ENST00000491495.2	AGA	19	FALSE	FALSE	FALSE	FALSE	NGN	NA	NA
BE3	44.13720317	donor	44.13720317	23.01055409	CTAACCTATAAGAAACCAAA	4	0.38899430740037955	TAGGTT	AC	5	AA	4	1	1	ENSG00000135837	ENST00000491495.2	GGT	19	FALSE	FALSE	FALSE	FALSE	NGN	NA	NA
BE3	53.69129288	donor	38.21635884	53.69129288	TACTTACAGCAGCCTTGGTT	3	0.5398481973434535	GCTGTA	AC	7	TA	6	1	1	ENSG00000135837	ENST00000491495.2	TGA	17	FALSE	FALSE	FALSE	FALSE	NGN	NA	NA
ABE	32.02638522	acceptor	NA	32.02638522	TTTTATTGTAGGGAAATCCA	5	0.38899430740037955	TAGGGA	NA	NA	TA	10	1	1	ENSG00000135837	ENST00000491495.2	TGG	13	TRUE	FALSE	FALSE	FALSE	NGN	NA	NA
BE3	44.13720317	donor	26.91292876	44.13720317	ACTAACCTATAAGAAACCAA	4	0.38899430740037955	TAGGTT	AC	6	AA	5	1	1	ENSG00000135837	ENST00000491495.2	AGG	18	FALSE	FALSE	FALSE	FALSE	NGN	NA	NA
BE3	21.93403694	acceptor	21.93403694	NA	CCCTACAATAAAAAATAATA	5	0.38899430740037955	TAGGGA	CC	2	NA	NA	1	1	ENSG00000135837	ENST00000491495.2	AGC	23	TRUE	FALSE	FALSE	FALSE	NGN	NA	NA
ABE	45.21372032	acceptor	NA	45.21372032	TCCTTCAGATGGTAGATACC	4	0.4097938144329897	CAGATG	NA	NA	CA	7	1	1	ENSG00000135837	ENST00000357434.2	TGG	16	TRUE	FALSE	FALSE	FALSE	NGN	NA	NA
BE3	44.13720317	donor	44.13720317	43.73350923	CTTACAGCAGCCTTGGTTTG	2	0.7036082474226804	GCTGTA	AC	5	TA	4	1	1	ENSG00000135837	ENST00000357434.2	AGA	19	FALSE	FALSE	FALSE	FALSE	NGN	NA	NA
BE3	44.13720317	donor	44.13720317	23.01055409	CTAACCTATAAGAAACCAAA	4	0	TAGGTT	AC	5	AA	4	1	1	ENSG00000135837	ENST00000357434.2	GGT	19	TRUE	FALSE	FALSE	TRUE	NGN	NA	NA
ABE	43.3298153	acceptor	NA	43.3298153	CCTTCAGATGGTAGATACCT	4	0.4097938144329897	CAGATG	NA	NA	CA	6	1	1	ENSG00000135837	ENST00000357434.2	GGA	17	TRUE	FALSE	FALSE	FALSE	NGN	NA	NA
BE3	53.69129288	donor	38.21635884	53.69129288	TACTTACAGCAGCCTTGGTT	2	0.7036082474226804	GCTGTA	AC	7	TA	6	1	1	ENSG00000135837	ENST00000357434.2	TGA	17	FALSE	FALSE	FALSE	FALSE	NGN	NA	NA
BE3	32.02638522	acceptor	32.02638522	NA	ATCTACCATCTGAAGGAAAA	4	0.4097938144329897	CAGATG	TC	10	NA	NA	1	1	ENSG00000135837	ENST00000357434.2	GGA	16	TRUE	FALSE	FALSE	FALSE	NGN	NA	NA
BE3	44.13720317	donor	26.91292876	44.13720317	ACTAACCTATAAGAAACCAA	4	0	TAGGTT	AC	6	AA	5	1	1	ENSG00000135837	ENST00000357434.2	AGG	18	TRUE	FALSE	FALSE	TRUE	NGN	NA	NA
BE3	12.24538259	acceptor	12.24538259	NA	TATCTACCATCTGAAGGAAA	4	0.4097938144329897	CAGATG	TC	11	NA	NA	1	1	ENSG00000135837	ENST00000357434.2	AGG	15	TRUE	FALSE	FALSE	FALSE	NGN	NA	NA
BE3	12.24538259	acceptor	12.24538259	NA	ATCTGAAGGAAAAGGAAATC	4	0.4097938144329897	CAGATG	TC	2	NA	NA	1	1	ENSG00000135837	ENST00000357434.2	TGT	23	TRUE	FALSE	FALSE	FALSE	NGN	NA	NA
ABE	11.16886544	acceptor	NA	11.16886544	TCAGATGGTAGATACCTGGA	4	0.4097938144329897	CAGATG	NA	NA	CA	3	1	1	ENSG00000135837	ENST00000357434.2	TGA	20	TRUE	FALSE	FALSE	FALSE	NGN	NA	NA
BE3	12.24538259	donor	10.7651715	12.24538259	TACCTTTTCTACTTATTTTT	3	0.4097938144329897	AAGGTA	AC	3	TA	2	1	1	ENSG00000135837	ENST00000357434.2	CGA	21	FALSE	FALSE	FALSE	FALSE	NGN	NA	NA
ABE	48.98153034	acceptor	NA	48.98153034	TCTACTTTAGGAACTGAACA	8	0.08536585365853655	TAGGAA	NA	NA	TA	9	1	1	ENSG00000135837	ENST00000418229.5	TGC	14	TRUE	FALSE	FALSE	FALSE	NGN	NA	NA
BE3	44.13720317	donor	44.13720317	43.73350923	CCTACCTCACAGATTTGACG	2	0.8119918699186992	GAGGTA	AC	5	TA	4	1	1	ENSG00000135837	ENST00000418229.5	TGC	19	FALSE	FALSE	FALSE	FALSE	NGN	NA	NA
BE3	44.13720317	donor	44.13720317	18.30079156	CACACCTTGGCAGTAGACAG	7	0.08536585365853655	AAGGTG	AC	5	CA	4	1	1	ENSG00000135837	ENST00000418229.5	TGT	19	FALSE	FALSE	FALSE	FALSE	NGN	NA	NA
BE3	53.69129288	donor	38.21635884	53.69129288	CACCTACCTCACAGATTTGA	2	0.8119918699186992	GAGGTA	AC	7	TA	6	1	1	ENSG00000135837	ENST00000418229.5	CGT	17	FALSE	FALSE	FALSE	FALSE	NGN	NA	NA
BE3	43.3298153	donor	38.21635884	43.3298153	AACACACCTTGGCAGTAGAC	7	0.08536585365853655	AAGGTG	AC	7	CA	6	1	1	ENSG00000135837	ENST00000418229.5	AGT	17	FALSE	FALSE	FALSE	FALSE	NGN	NA	NA
BE3	48.98153034	donor	26.91292876	48.98153034	AGTTACCTTTTTCATCAGGA	5	0.3780487804878049	AAGGTA	AC	6	TA	5	1	1	ENSG00000135837	ENST00000418229.5	AGA	18	FALSE	FALSE	FALSE	FALSE	NGN	NA	NA
BE3	23.01055409	donor	23.01055409	10.7651715	TAACCTATCTGTTTCAGTTC	3	0.6737804878048781	TAGGTT	AC	4	AA	3	1	1	ENSG00000135837	ENST00000418229.5	TGG	20	FALSE	FALSE	FALSE	FALSE	NGN	NA	NA
BE3	23.01055409	donor	23.01055409	11.16886544	TCACCTTCTATCATGATTCT	4	0.5497967479674797	AAGGTG	AC	4	CA	3	1	1	ENSG00000135837	ENST00000418229.5	TGT	20	FALSE	FALSE	FALSE	FALSE	NGN	NA	NA
BE3	32.02638522	donor	23.01055409	32.02638522	TTACCTTTTTCATCAGGAAG	5	0.3780487804878049	AAGGTA	AC	4	TA	3	1	1	ENSG00000135837	ENST00000418229.5	AGA	20	FALSE	FALSE	FALSE	FALSE	NGN	NA	NA
BE3	10.7651715	donor	10.7651715	4.575197889	AACCTATCTGTTTCAGTTCT	3	0.6737804878048781	TAGGTT	AC	3	AA	2	1	1	ENSG00000135837	ENST00000418229.5	GGT	21	FALSE	FALSE	FALSE	FALSE	NGN	NA	NA
BE3	21.93403694	donor	10.7651715	21.93403694	CACCTGTAATTCCAGCATTT	6	0.2845528455284553	CAGGTG	AC	3	CA	2	1	1	ENSG00000135837	ENST00000418229.5	TGG	21	FALSE	FALSE	FALSE	FALSE	NGN	NA	NA
BE3	13.32189974	donor	5.517150396	13.32189974	AATATTAACCTATCTGTTTC	3	0.6737804878048781	TAGGTT	AC	9	AA	8	1	1	ENSG00000135837	ENST00000418229.5	AGT	15	FALSE	FALSE	FALSE	FALSE	NGN	NA	NA
BE3	51	donor	5.517150396	51	GAAAGTTACCTTTTTCATCA	5	0.3780487804878049	AAGGTA	AC	9	TA	8	1	1	ENSG00000135837	ENST00000418229.5	GGA	15	FALSE	FALSE	FALSE	FALSE	NGN	NA	NA
BE3	7.939313984	donor	4.575197889	7.939313984	ACCTCACAGATTTGACGTGC	2	0.8119918699186992	GAGGTA	AC	2	TA	1	1	1	ENSG00000135837	ENST00000418229.5	TGC	22	FALSE	FALSE	FALSE	FALSE	NGN	NA	NA
BE3	4.575197889	donor	4.575197889	0.807387863	ACCTGTAATTCCAGCATTTT	6	0.2845528455284553	CAGGTG	AC	2	CA	1	1	1	ENSG00000135837	ENST00000418229.5	GGG	22	FALSE	FALSE	FALSE	FALSE	NGN	NA	NA
BE3	4.575197889	donor	4.575197889	0.807387863	ACCTTGGCAGTAGACAGTGT	7	0.08536585365853655	AAGGTG	AC	2	CA	1	1	1	ENSG00000135837	ENST00000418229.5	AGT	22	FALSE	FALSE	FALSE	FALSE	NGN	NA	NA
BE3	2.960422164	acceptor	2.960422164	NA	GTTCAGTTCCTAAAGTAGAT	8	0.08536585365853655	TAGGAA	CC	10	NA	NA	1	1	ENSG00000135837	ENST00000418229.5	GGT	16	TRUE	FALSE	FALSE	FALSE	NGN	NA	NA
BE3	48.98153034	donor	2.691292876	48.98153034	TGGCACCTACCTCACAGATT	2	0.8119918699186992	GAGGTA	AC	10	TA	9	1	1	ENSG00000135837	ENST00000418229.5	TGA	14	FALSE	FALSE	FALSE	FALSE	NGN	NA	NA
BE3	48.98153034	donor	2.691292876	48.98153034	AGAAAGTTACCTTTTTCATC	5	0.3780487804878049	AAGGTA	AC	10	TA	9	1	1	ENSG00000135837	ENST00000418229.5	AGG	14	FALSE	FALSE	FALSE	FALSE	NGN	NA	NA
BE3	8.073878628	donor	2.691292876	8.073878628	GGGCTCACACCTGTAATTCC	6	0.2845528455284553	CAGGTG	AC	10	CA	9	1	1	ENSG00000135837	ENST00000418229.5	AGC	14	FALSE	FALSE	FALSE	FALSE	NGN	NA	NA
BE3	1.07651715	acceptor	1.07651715	NA	TGTTCAGTTCCTAAAGTAGA	8	0.08536585365853655	TAGGAA	CC	11	NA	NA	1	1	ENSG00000135837	ENST00000418229.5	TGG	15	TRUE	FALSE	FALSE	FALSE	NGN	NA	NA
BE3	53.69129288	acceptor	53.69129288	NA	TACTTCTTTTTATGGATACA	3	0.3921113689095128	AAGAAG	TC	6	NA	NA	1	1	ENSG00000135837	ENST00000490047.1	TGG	20	TRUE	FALSE	FALSE	FALSE	NGN	NA	NA
BE3	48.98153034	acceptor	48.98153034	NA	ACTTCTTTTTATGGATACAT	3	0.3921113689095128	AAGAAG	TC	5	NA	NA	1	1	ENSG00000135837	ENST00000490047.1	GGA	21	TRUE	FALSE	FALSE	FALSE	NGN	NA	NA
ABE	26.91292876	acceptor	NA	26.91292876	TAAAAAGAAGTAGCAGTGGT	3	0.3921113689095128	AAGAAG	NA	NA	AA	6	1	1	ENSG00000135837	ENST00000490047.1	AGC	17	TRUE	FALSE	FALSE	FALSE	NGN	NA	NA
BE3	48.98153034	donor	26.91292876	48.98153034	AGTTACCTTTTTCATCAGGA	3	0	AAGGTA	AC	6	TA	5	1	1	ENSG00000135837	ENST00000490047.1	AGA	18	TRUE	FALSE	FALSE	TRUE	NGN	NA	NA
BE3	23.01055409	donor	23.01055409	11.16886544	TCACCTTCTATCATGATTCT	2	0.3921113689095128	AAGGTG	AC	4	CA	3	1	1	ENSG00000135837	ENST00000490047.1	TGT	20	FALSE	FALSE	FALSE	FALSE	NGN	NA	NA
BE3	32.02638522	donor	23.01055409	32.02638522	TTACCTTTTTCATCAGGAAG	3	0	AAGGTA	AC	4	TA	3	1	1	ENSG00000135837	ENST00000490047.1	AGA	20	TRUE	FALSE	FALSE	TRUE	NGN	NA	NA
ABE	10.7651715	acceptor	NA	10.7651715	AAAGAAGTAGCAGTGGTAGC	3	0.3921113689095128	AAGAAG	NA	NA	AA	3	1	1	ENSG00000135837	ENST00000490047.1	AGC	20	TRUE	FALSE	FALSE	FALSE	NGN	NA	NA
ABE	5.517150396	acceptor	NA	5.517150396	CCATAAAAAGAAGTAGCAGT	3	0.3921113689095128	AAGAAG	NA	NA	AA	9	1	1	ENSG00000135837	ENST00000490047.1	GGT	14	TRUE	FALSE	FALSE	FALSE	NGN	NA	NA
BE3	51	donor	5.517150396	51	GAAAGTTACCTTTTTCATCA	3	0	AAGGTA	AC	9	TA	8	1	1	ENSG00000135837	ENST00000490047.1	GGA	15	TRUE	FALSE	FALSE	TRUE	NGN	NA	NA
ABE	2.691292876	acceptor	NA	2.691292876	TCCATAAAAAGAAGTAGCAG	3	0.3921113689095128	AAGAAG	NA	NA	AA	10	1	1	ENSG00000135837	ENST00000490047.1	TGG	13	TRUE	FALSE	FALSE	FALSE	NGN	NA	NA
BE3	48.98153034	donor	2.691292876	48.98153034	AGAAAGTTACCTTTTTCATC	3	0	AAGGTA	AC	10	TA	9	1	1	ENSG00000135837	ENST00000490047.1	AGG	14	TRUE	FALSE	FALSE	TRUE	NGN	NA	NA
BE3	2.556728232	acceptor	2.556728232	NA	CCACTGCTACTTCTTTTTAT	3	0.3921113689095128	AAGAAG	TC	13	NA	NA	1	1	ENSG00000135837	ENST00000490047.1	GGA	13	TRUE	FALSE	FALSE	FALSE	NGN	NA	NA
ABE	48.98153034	acceptor	NA	48.98153034	TCCTAGGTTCAGGAGCTCCA	12	0.39168310322156474	TAGGTT	NA	NA	TA	5	1	1	ENSG00000135837	ENST00000429851.5	TGA	18	TRUE	FALSE	FALSE	FALSE	NGN	NA	NA
BE3	44.13720317	donor	44.13720317	43.73350923	CTTACATGTTTACTAGGAGA	3	0.9179815910585142	CATGTA	AC	5	TA	4	1	1	ENSG00000135837	ENST00000429851.5	GGT	19	FALSE	FALSE	FALSE	FALSE	NGN	NA	NA
BE3	44.13720317	donor	44.13720317	43.73350923	TCTACCTGTGTAGTGGTGTG	6	0.8451676528599605	CAGGTA	AC	5	TA	4	1	1	ENSG00000135837	ENST00000429851.5	AGG	19	FALSE	FALSE	FALSE	FALSE	NGN	NA	NA
BE3	53.69129288	donor	38.21635884	53.69129288	GTCTTACCTGACTGTGTCAT	4	0.8943129520052597	CAGGTA	AC	7	TA	6	1	1	ENSG00000135837	ENST00000429851.5	AGA	17	FALSE	FALSE	FALSE	FALSE	NGN	NA	NA
BE3	53.69129288	donor	38.21635884	53.69129288	TTTCTACCTGTGTAGTGGTG	6	0.8451676528599605	CAGGTA	AC	7	TA	6	1	1	ENSG00000135837	ENST00000429851.5	TGA	17	FALSE	FALSE	FALSE	FALSE	NGN	NA	NA
BE3	53.69129288	donor	38.21635884	53.69129288	AGTTTACCTTGATTTCATCA	10	0.4117357001972387	AAGGTA	AC	7	TA	6	1	1	ENSG00000135837	ENST00000429851.5	AGG	17	FALSE	FALSE	FALSE	FALSE	NGN	NA	NA
ABE	32.02638522	acceptor	NA	32.02638522	CTAGGTTCAGGAGCTCCATG	12	0.39168310322156474	TAGGTT	NA	NA	TA	3	1	1	ENSG00000135837	ENST00000429851.5	AGG	20	TRUE	FALSE	FALSE	FALSE	NGN	NA	NA
BE3	48.98153034	donor	26.91292876	48.98153034	ACTTACATGTTTACTAGGAG	3	0.9179815910585142	CATGTA	AC	6	TA	5	1	1	ENSG00000135837	ENST00000429851.5	AGG	18	FALSE	FALSE	FALSE	FALSE	NGN	NA	NA
BE3	48.98153034	donor	26.91292876	48.98153034	GTTTACCTTGATTTCATCAA	10	0.4117357001972387	AAGGTA	AC	6	TA	5	1	1	ENSG00000135837	ENST00000429851.5	GGT	18	FALSE	FALSE	FALSE	FALSE	NGN	NA	NA
BE3	23.01055409	donor	23.01055409	10.7651715	TAACCTCTAACTGCTTGATC	5	0.8680144641683103	GAGGTT	AC	4	AA	3	1	1	ENSG00000135837	ENST00000429851.5	AGA	20	FALSE	FALSE	FALSE	FALSE	NGN	NA	NA
BE3	32.02638522	donor	23.01055409	32.02638522	CTACCTGTGTAGTGGTGTGA	6	0.8451676528599605	CAGGTA	AC	4	TA	3	1	1	ENSG00000135837	ENST00000429851.5	GGG	20	FALSE	FALSE	FALSE	FALSE	NGN	NA	NA
BE3	32.02638522	donor	23.01055409	32.02638522	ATACCAACATGTTCAGCAAT	7	0.831689677843524	TTGGTA	AC	4	TA	3	1	1	ENSG00000135837	ENST00000429851.5	AGA	20	FALSE	FALSE	FALSE	FALSE	NGN	NA	NA
BE3	23.01055409	donor	23.01055409	0.269129288	TGACCAGGATATGATCCACT	11	0.39168310322156474	CTGGTC	AC	4	GA	3	1	1	ENSG00000135837	ENST00000429851.5	CGG	20	FALSE	FALSE	FALSE	FALSE	NGN	NA	NA
BE3	51	donor	13.32189974	51	TAACTTACATGTTTACTAGG	3	0.9179815910585142	CATGTA	AC	8	TA	7	1	1	ENSG00000135837	ENST00000429851.5	AGA	16	FALSE	FALSE	FALSE	FALSE	NGN	NA	NA
ABE	12.24538259	acceptor	NA	12.24538259	TAGGTTCAGGAGCTCCATGA	12	0.39168310322156474	TAGGTT	NA	NA	TA	2	1	1	ENSG00000135837	ENST00000429851.5	GGA	21	TRUE	FALSE	FALSE	FALSE	NGN	NA	NA
BE3	12.24538259	donor	10.7651715	12.24538259	TACCTTTCTGTTCTGTTCTC	2	0.9526627218934911	AAGGTA	AC	3	TA	2	1	1	ENSG00000135837	ENST00000429851.5	TGG	21	FALSE	FALSE	FALSE	FALSE	NGN	NA	NA
BE3	12.24538259	donor	10.7651715	12.24538259	TACCTGTGTAGTGGTGTGAG	6	0.8451676528599605	CAGGTA	AC	3	TA	2	1	1	ENSG00000135837	ENST00000429851.5	GGG	21	FALSE	FALSE	FALSE	FALSE	NGN	NA	NA
BE3	10.7651715	donor	10.7651715	0.134564644	GACCAGGATATGATCCACTC	11	0.39168310322156474	CTGGTC	AC	3	GA	2	1	1	ENSG00000135837	ENST00000429851.5	GGT	21	FALSE	FALSE	FALSE	FALSE	NGN	NA	NA
BE3	8.073878628	acceptor	8.073878628	NA	TCCTGAACCTAGGATTTAGA	12	0.39168310322156474	TAGGTT	CC	9	NA	NA	1	1	ENSG00000135837	ENST00000429851.5	AGA	17	TRUE	FALSE	FALSE	FALSE	NGN	NA	NA
ABE	7.939313984	acceptor	NA	7.939313984	TTCTAAATCCTAGGTTCAGG	12	0.39168310322156474	TAGGTT	NA	NA	TA	12	1	1	ENSG00000135837	ENST00000429851.5	AGC	11	TRUE	FALSE	FALSE	FALSE	NGN	NA	NA
BE3	13.32189974	donor	5.517150396	13.32189974	ATGTCTAACCTCTAACTGCT	5	0.8680144641683103	GAGGTT	AC	9	AA	8	1	1	ENSG00000135837	ENST00000429851.5	TGA	15	FALSE	FALSE	FALSE	FALSE	NGN	NA	NA
BE3	51	donor	5.517150396	51	AATTTCTACCTGTGTAGTGG	6	0.8451676528599605	CAGGTA	AC	9	TA	8	1	1	ENSG00000135837	ENST00000429851.5	TGT	15	FALSE	FALSE	FALSE	FALSE	NGN	NA	NA
BE3	7.939313984	donor	4.575197889	7.939313984	ACCTTTCTGTTCTGTTCTCT	2	0.9526627218934911	AAGGTA	AC	2	TA	1	1	1	ENSG00000135837	ENST00000429851.5	GGT	22	FALSE	FALSE	FALSE	FALSE	NGN	NA	NA
BE3	7.939313984	donor	4.575197889	7.939313984	ACATGTTTACTAGGAGAGGT	3	0.9179815910585142	CATGTA	AC	2	TA	1	1	1	ENSG00000135837	ENST00000429851.5	AGA	22	FALSE	FALSE	FALSE	FALSE	NGN	NA	NA
BE3	7.939313984	donor	4.575197889	7.939313984	ACCTGTGTAGTGGTGTGAGG	6	0.8451676528599605	CAGGTA	AC	2	TA	1	1	1	ENSG00000135837	ENST00000429851.5	GGT	22	FALSE	FALSE	FALSE	FALSE	NGN	NA	NA
BE3	4.575197889	donor	4.575197889	0.807387863	ACCGGTCTGGGACACATATC	8	0.5026298487836949	CCGGTG	AC	2	CA	1	1	1	ENSG00000135837	ENST00000429851.5	TGG	22	FALSE	FALSE	FALSE	FALSE	NGN	NA	NA
BE3	48.98153034	donor	2.691292876	48.98153034	TATTTATTACCTTTCTGTTC	2	0.9526627218934911	AAGGTA	AC	10	TA	9	1	1	ENSG00000135837	ENST00000429851.5	TGT	14	FALSE	FALSE	FALSE	FALSE	NGN	NA	NA
BE3	48.98153034	donor	2.691292876	48.98153034	ATTAACTTACATGTTTACTA	3	0.9179815910585142	CATGTA	AC	10	TA	9	1	1	ENSG00000135837	ENST00000429851.5	GGA	14	FALSE	FALSE	FALSE	FALSE	NGN	NA	NA
BE3	48.98153034	donor	2.691292876	48.98153034	AGTTACATACCAACATGTTC	7	0.831689677843524	TTGGTA	AC	10	TA	9	1	1	ENSG00000135837	ENST00000429851.5	AGC	14	FALSE	FALSE	FALSE	FALSE	NGN	NA	NA
ABE	2.556728232	acceptor	NA	2.556728232	GGTTCAGGAGCTCCATGAGG	12	0.39168310322156474	TAGGTT	NA	NA	TA	-1	1	1	ENSG00000135837	ENST00000429851.5	AGG	23	TRUE	FALSE	FALSE	FALSE	NGN	NA	NA
ABE	21.93403694	acceptor	NA	21.93403694	CAGAAACTACATCTGACCAG	2	0.645320197044335	CAGAAA	NA	NA	CA	2	1	1	ENSG00000135837	ENST00000437245.1	AGT	21	TRUE	FALSE	FALSE	FALSE	NGN	NA	NA
ABE	18.30079156	acceptor	NA	18.30079156	TTCAGAAACTACATCTGACC	2	0.645320197044335	CAGAAA	NA	NA	CA	4	1	1	ENSG00000135837	ENST00000437245.1	AGA	19	TRUE	FALSE	FALSE	FALSE	NGN	NA	NA
ABE	8.073878628	acceptor	NA	8.073878628	TCTCTTTCAGAAACTACATC	2	0.645320197044335	CAGAAA	NA	NA	CA	9	1	1	ENSG00000135837	ENST00000437245.1	TGA	14	TRUE	FALSE	FALSE	FALSE	NGN	NA	NA
BE3	53.69129288	donor	38.21635884	53.69129288	AGTTTACCTTGATTTCATCA	3	0.4646799116997793	AAGGTA	AC	7	TA	6	1	1	ENSG00000135837	ENST00000417046.1	AGG	17	FALSE	FALSE	FALSE	FALSE	NGN	NA	NA
BE3	26.91292876	acceptor	26.91292876	NA	CAATGCTGCAAGAGAGGCAG	6	0.3469462840323767	CAGCAT	GC	6	NA	NA	1	1	ENSG00000135837	ENST00000417046.1	AGT	20	TRUE	FALSE	FALSE	FALSE	NGN	NA	NA
BE3	48.98153034	donor	26.91292876	48.98153034	GTTTACCTTGATTTCATCAA	3	0.4646799116997793	AAGGTA	AC	6	TA	5	1	1	ENSG00000135837	ENST00000417046.1	GGT	18	FALSE	FALSE	FALSE	FALSE	NGN	NA	NA
BE3	23.01055409	donor	23.01055409	0.269129288	TGACCAGGATATGATCCACT	4	0.41979396615158204	CTGGTC	AC	4	GA	3	1	1	ENSG00000135837	ENST00000417046.1	CGG	20	FALSE	FALSE	FALSE	FALSE	NGN	NA	NA
BE3	23.01055409	donor	23.01055409	11.16886544	TCACATTAGCACTCAGCGTT	5	0.3469462840323767	AATGTG	AC	4	CA	3	1	1	ENSG00000135837	ENST00000417046.1	CGA	20	FALSE	FALSE	FALSE	FALSE	NGN	NA	NA
BE3	45.21372032	donor	13.32189974	45.21372032	GGACTCACATTAGCACTCAG	5	0.3469462840323767	AATGTG	AC	8	CA	7	1	1	ENSG00000135837	ENST00000417046.1	CGT	16	FALSE	FALSE	FALSE	FALSE	NGN	NA	NA
BE3	10.7651715	donor	10.7651715	0.134564644	GACCAGGATATGATCCACTC	4	0.41979396615158204	CTGGTC	AC	3	GA	2	1	1	ENSG00000135837	ENST00000417046.1	GGT	21	FALSE	FALSE	FALSE	FALSE	NGN	NA	NA
BE3	5.248021108	acceptor	5.248021108	NA	AGCAATGCTGCAAGAGAGGC	6	0.3469462840323767	CAGCAT	GC	8	NA	NA	1	1	ENSG00000135837	ENST00000417046.1	AGA	18	TRUE	FALSE	FALSE	FALSE	NGN	NA	NA
BE3	8.073878628	donor	2.691292876	8.073878628	CAGGACTCACATTAGCACTC	5	0.3469462840323767	AATGTG	AC	10	CA	9	1	1	ENSG00000135837	ENST00000417046.1	AGC	14	FALSE	FALSE	FALSE	FALSE	NGN	NA	NA
ABE	53.69129288	acceptor	NA	53.69129288	TCTGTAGGTGCCCCCAGCGA	12	0.8353586407140553	TAGGTG	NA	NA	TA	6	1	1	ENSG00000116260	ENST00000367602.7	GGA	17	TRUE	FALSE	FALSE	FALSE	NGN	NA	NA
ABE	51	acceptor	NA	51	CTCTGTAGGTGCCCCCAGCG	12	0.8353586407140553	TAGGTG	NA	NA	TA	7	1	1	ENSG00000116260	ENST00000367602.7	AGG	16	TRUE	FALSE	FALSE	FALSE	NGN	NA	NA
ABE	48.98153034	acceptor	NA	48.98153034	CCCTCTGTAGGTGCCCCCAG	12	0.8353586407140553	TAGGTG	NA	NA	TA	9	1	1	ENSG00000116260	ENST00000367602.7	CGA	14	TRUE	FALSE	FALSE	FALSE	NGN	NA	NA
BE3	44.13720317	donor	44.13720317	43.73350923	AGTACTTGGCAGGCTCCAGT	4	0.93709000967846	CAAGTA	AC	5	TA	4	1	1	ENSG00000116260	ENST00000367602.7	GGG	19	FALSE	FALSE	FALSE	FALSE	NGN	NA	NA
BE3	44.13720317	donor	44.13720317	18.30079156	CTCACCTCTCTACCCAGGTA	5	0.9274115496289923	GAGGTG	AC	5	CA	4	1	1	ENSG00000116260	ENST00000367602.7	GGA	19	FALSE	FALSE	FALSE	FALSE	NGN	NA	NA
BE3	44.13720317	donor	44.13720317	43.73350923	CGTACCTGCTTCCTGTGAGT	10	0.8546080223679966	CAGGTA	AC	5	TA	4	1	1	ENSG00000116260	ENST00000367602.7	GGT	19	FALSE	FALSE	FALSE	FALSE	NGN	NA	NA
BE3	44.13720317	donor	44.13720317	43.73350923	CTTACCTGCAAGGCGAGCAT	11	0.8353586407140553	CAGGTA	AC	5	TA	4	1	1	ENSG00000116260	ENST00000367602.7	TGA	19	FALSE	FALSE	FALSE	FALSE	NGN	NA	NA
BE3	43.3298153	donor	38.21635884	43.3298153	TACTCACACGGGGACTCGGG	6	0.9118184751048499	CGTGTG	AC	7	CA	6	1	1	ENSG00000116260	ENST00000367602.7	AGA	17	FALSE	FALSE	FALSE	FALSE	NGN	NA	NA
BE3	41.176781	donor	26.91292876	41.176781	ACACACCCTCACAGTCGGGA	2	0.9528981610925906	AGGGTG	AC	6	CA	5	1	1	ENSG00000116260	ENST00000367602.7	AGC	18	FALSE	FALSE	FALSE	FALSE	NGN	NA	NA
BE3	48.98153034	donor	26.91292876	48.98153034	AAGTACTTGGCAGGCTCCAG	4	0.93709000967846	CAAGTA	AC	6	TA	5	1	1	ENSG00000116260	ENST00000367602.7	TGG	18	FALSE	FALSE	FALSE	FALSE	NGN	NA	NA
BE3	41.176781	donor	26.91292876	41.176781	GCTCACCTCTCTACCCAGGT	5	0.9274115496289923	GAGGTG	AC	6	CA	5	1	1	ENSG00000116260	ENST00000367602.7	AGG	18	FALSE	FALSE	FALSE	FALSE	NGN	NA	NA
BE3	48.98153034	donor	26.91292876	48.98153034	ACGTACCTGCTTCCTGTGAG	10	0.8546080223679966	CAGGTA	AC	6	TA	5	1	1	ENSG00000116260	ENST00000367602.7	TGG	18	FALSE	FALSE	FALSE	FALSE	NGN	NA	NA
BE3	23.01055409	donor	23.01055409	11.16886544	CCACCTGGAAATACTGCTCC	3	0.9480589310678568	CAGGTG	AC	4	CA	3	1	1	ENSG00000116260	ENST00000367602.7	CGA	20	FALSE	FALSE	FALSE	FALSE	NGN	NA	NA
BE3	32.02638522	donor	23.01055409	32.02638522	GTACTTGGCAGGCTCCAGTG	4	0.93709000967846	CAAGTA	AC	4	TA	3	1	1	ENSG00000116260	ENST00000367602.7	GGG	20	FALSE	FALSE	FALSE	FALSE	NGN	NA	NA
BE3	23.01055409	donor	23.01055409	11.16886544	TCACCTCTTTCCTGTCGTCC	9	0.8704161737821271	GAGGTG	AC	4	CA	3	1	1	ENSG00000116260	ENST00000367602.7	AGG	20	FALSE	FALSE	FALSE	FALSE	NGN	NA	NA
BE3	51	donor	13.32189974	51	CAAAGTACTTGGCAGGCTCC	4	0.93709000967846	CAAGTA	AC	8	TA	7	1	1	ENSG00000116260	ENST00000367602.7	AGT	16	FALSE	FALSE	FALSE	FALSE	NGN	NA	NA
BE3	45.21372032	donor	13.32189974	45.21372032	CTGCTCACCTTGGCCAGCAC	8	0.8835358640714055	AAGGTG	AC	8	CA	7	1	1	ENSG00000116260	ENST00000367602.7	TGC	16	FALSE	FALSE	FALSE	FALSE	NGN	NA	NA
BE3	51	donor	13.32189974	51	GGACGTACCTGCTTCCTGTG	10	0.8546080223679966	CAGGTA	AC	8	TA	7	1	1	ENSG00000116260	ENST00000367602.7	AGT	16	FALSE	FALSE	FALSE	FALSE	NGN	NA	NA
ABE	12.24538259	acceptor	NA	12.24538259	TTCCCTCTGTAGGTGCCCCC	12	0.8353586407140553	TAGGTG	NA	NA	TA	11	1	1	ENSG00000116260	ENST00000367602.7	AGC	12	TRUE	FALSE	FALSE	FALSE	NGN	NA	NA
BE3	12.24538259	donor	10.7651715	12.24538259	TACTTGGCAGGCTCCAGTGG	4	0.93709000967846	CAAGTA	AC	3	TA	2	1	1	ENSG00000116260	ENST00000367602.7	GGG	21	FALSE	FALSE	FALSE	FALSE	NGN	NA	NA
BE3	21.93403694	donor	10.7651715	21.93403694	CACCTCTCTACCCAGGTAGG	5	0.9274115496289923	GAGGTG	AC	3	CA	2	1	1	ENSG00000116260	ENST00000367602.7	AGC	21	FALSE	FALSE	FALSE	FALSE	NGN	NA	NA
BE3	21.93403694	donor	10.7651715	21.93403694	CACACGGGGACTCGGGAGAC	6	0.9118184751048499	CGTGTG	AC	3	CA	2	1	1	ENSG00000116260	ENST00000367602.7	AGA	21	FALSE	FALSE	FALSE	FALSE	NGN	NA	NA
BE3	21.93403694	donor	10.7651715	21.93403694	CACCTCTTTCCTGTCGTCCA	9	0.8704161737821271	GAGGTG	AC	3	CA	2	1	1	ENSG00000116260	ENST00000367602.7	GGG	21	FALSE	FALSE	FALSE	FALSE	NGN	NA	NA
BE3	17.08970976	donor	5.517150396	17.08970976	GTCACACACCCTCACAGTCG	2	0.9528981610925906	AGGGTG	AC	9	CA	8	1	1	ENSG00000116260	ENST00000367602.7	GGA	15	FALSE	FALSE	FALSE	FALSE	NGN	NA	NA
BE3	17.08970976	donor	5.517150396	17.08970976	GCAGCTCACCTCTCTACCCA	5	0.9274115496289923	GAGGTG	AC	9	CA	8	1	1	ENSG00000116260	ENST00000367602.7	GGT	15	FALSE	FALSE	FALSE	FALSE	NGN	NA	NA
BE3	17.08970976	donor	5.517150396	17.08970976	GATACTCACACGGGGACTCG	6	0.9118184751048499	CGTGTG	AC	9	CA	8	1	1	ENSG00000116260	ENST00000367602.7	GGA	15	FALSE	FALSE	FALSE	FALSE	NGN	NA	NA
BE3	17.08970976	donor	5.517150396	17.08970976	CAGACTCACCTCTTTCCTGT	9	0.8704161737821271	GAGGTG	AC	9	CA	8	1	1	ENSG00000116260	ENST00000367602.7	CGT	15	FALSE	FALSE	FALSE	FALSE	NGN	NA	NA
BE3	4.575197889	donor	4.575197889	0.807387863	ACCCTCACAGTCGGGAAGCC	2	0.9528981610925906	AGGGTG	AC	2	CA	1	1	1	ENSG00000116260	ENST00000367602.7	AGG	22	FALSE	FALSE	FALSE	FALSE	NGN	NA	NA
BE3	4.575197889	donor	4.575197889	0.807387863	ACCTGGAAATACTGCTCCCG	3	0.9480589310678568	CAGGTG	AC	2	CA	1	1	1	ENSG00000116260	ENST00000367602.7	AGC	22	FALSE	FALSE	FALSE	FALSE	NGN	NA	NA
BE3	7.939313984	donor	4.575197889	7.939313984	ACTTGGCAGGCTCCAGTGGG	4	0.93709000967846	CAAGTA	AC	2	TA	1	1	1	ENSG00000116260	ENST00000367602.7	GGA	22	FALSE	FALSE	FALSE	FALSE	NGN	NA	NA
BE3	4.575197889	donor	4.575197889	0.807387863	ACCTCTTTCCTGTCGTCCAG	9	0.8704161737821271	GAGGTG	AC	2	CA	1	1	1	ENSG00000116260	ENST00000367602.7	GGC	22	FALSE	FALSE	FALSE	FALSE	NGN	NA	NA
BE3	2.960422164	acceptor	2.960422164	NA	TGGGGGCACCTACAGAGGGA	12	0.8353586407140553	TAGGTG	CC	10	NA	NA	1	1	ENSG00000116260	ENST00000367602.7	AGC	16	TRUE	FALSE	FALSE	FALSE	NGN	NA	NA
BE3	8.073878628	donor	2.691292876	8.073878628	AGTCACACACCCTCACAGTC	2	0.9528981610925906	AGGGTG	AC	10	CA	9	1	1	ENSG00000116260	ENST00000367602.7	GGG	14	FALSE	FALSE	FALSE	FALSE	NGN	NA	NA
BE3	8.073878628	donor	2.691292876	8.073878628	GGGCACCCACCTGGAAATAC	3	0.9480589310678568	CAGGTG	AC	10	CA	9	1	1	ENSG00000116260	ENST00000367602.7	TGC	14	FALSE	FALSE	FALSE	FALSE	NGN	NA	NA
BE3	8.073878628	donor	2.691292876	8.073878628	GGCAGCTCACCTCTCTACCC	5	0.9274115496289923	GAGGTG	AC	10	CA	9	1	1	ENSG00000116260	ENST00000367602.7	AGG	14	FALSE	FALSE	FALSE	FALSE	NGN	NA	NA
BE3	8.073878628	donor	2.691292876	8.073878628	GGATACTCACACGGGGACTC	6	0.9118184751048499	CGTGTG	AC	10	CA	9	1	1	ENSG00000116260	ENST00000367602.7	GGG	14	FALSE	FALSE	FALSE	FALSE	NGN	NA	NA
BE3	48.98153034	donor	2.691292876	48.98153034	CTGGACGTACCTGCTTCCTG	10	0.8546080223679966	CAGGTA	AC	10	TA	9	1	1	ENSG00000116260	ENST00000367602.7	TGA	14	FALSE	FALSE	FALSE	FALSE	NGN	NA	NA
BE3	48.98153034	donor	2.691292876	48.98153034	CCTTCCTTACCTGCAAGGCG	11	0.8353586407140553	CAGGTA	AC	10	TA	9	1	1	ENSG00000116260	ENST00000367602.7	AGC	14	FALSE	FALSE	FALSE	FALSE	NGN	NA	NA
ABE	45.21372032	acceptor	NA	45.21372032	CCCCACAGTATTTCCCTGGC	8	0.11433926897844426	CAGTAT	NA	NA	CA	7	1	1	ENSG00000116260	ENST00000392029.6	CGG	16	TRUE	FALSE	FALSE	FALSE	NGN	NA	NA
BE3	44.13720317	donor	44.13720317	18.30079156	CTCACCTCTCTACCCAGGTA	4	0.4967197750702905	GAGGTG	AC	5	CA	4	1	1	ENSG00000116260	ENST00000392029.6	GGA	19	FALSE	FALSE	FALSE	FALSE	NGN	NA	NA
ABE	43.3298153	acceptor	NA	43.3298153	CCCACAGTATTTCCCTGGCC	8	0.11433926897844426	CAGTAT	NA	NA	CA	6	1	1	ENSG00000116260	ENST00000392029.6	GGC	17	TRUE	FALSE	FALSE	FALSE	NGN	NA	NA
BE3	43.3298153	donor	38.21635884	43.3298153	TACTCACACGGGGACTCGGG	5	0.3608247422680413	CGTGTG	AC	7	CA	6	1	1	ENSG00000116260	ENST00000392029.6	AGA	17	FALSE	FALSE	FALSE	FALSE	NGN	NA	NA
BE3	26.91292876	acceptor	26.91292876	NA	AAATACTGTGGGGAGGAACA	8	0.11433926897844426	CAGTAT	AC	6	NA	NA	1	1	ENSG00000116260	ENST00000392029.6	AGC	20	TRUE	FALSE	FALSE	FALSE	NGN	NA	NA
BE3	41.176781	donor	26.91292876	41.176781	ACACACCCTCACAGTCGGGA	2	0.6232427366447986	AGGGTG	AC	6	CA	5	1	1	ENSG00000116260	ENST00000392029.6	AGC	18	FALSE	FALSE	FALSE	FALSE	NGN	NA	NA
BE3	41.176781	donor	26.91292876	41.176781	GCTCACCTCTCTACCCAGGT	4	0.4967197750702905	GAGGTG	AC	6	CA	5	1	1	ENSG00000116260	ENST00000392029.6	AGG	18	FALSE	FALSE	FALSE	FALSE	NGN	NA	NA
BE3	23.01055409	acceptor	23.01055409	NA	ATACTGTGGGGAGGAACAAG	8	0.11433926897844426	CAGTAT	AC	4	NA	NA	1	1	ENSG00000116260	ENST00000392029.6	CGG	22	TRUE	FALSE	FALSE	FALSE	NGN	NA	NA
BE3	23.01055409	donor	23.01055409	11.16886544	CCACCTGGAAATACTGCTCC	3	0.5810684161199625	CAGGTG	AC	4	CA	3	1	1	ENSG00000116260	ENST00000392029.6	CGA	20	FALSE	FALSE	FALSE	FALSE	NGN	NA	NA
BE3	23.01055409	donor	23.01055409	11.16886544	TCACCTCTTTCCTGTCGTCC	8	0	GAGGTG	AC	4	CA	3	1	1	ENSG00000116260	ENST00000392029.6	AGG	20	TRUE	FALSE	FALSE	TRUE	NGN	NA	NA
BE3	45.21372032	donor	13.32189974	45.21372032	CTGCTCACCTTGGCCAGCAC	7	0.11433926897844426	AAGGTG	AC	8	CA	7	1	1	ENSG00000116260	ENST00000392029.6	TGC	16	FALSE	FALSE	FALSE	FALSE	NGN	NA	NA
BE3	21.93403694	donor	10.7651715	21.93403694	CACCTCTCTACCCAGGTAGG	4	0.4967197750702905	GAGGTG	AC	3	CA	2	1	1	ENSG00000116260	ENST00000392029.6	AGC	21	FALSE	FALSE	FALSE	FALSE	NGN	NA	NA
BE3	21.93403694	donor	10.7651715	21.93403694	CACACGGGGACTCGGGAGAC	5	0.3608247422680413	CGTGTG	AC	3	CA	2	1	1	ENSG00000116260	ENST00000392029.6	AGA	21	FALSE	FALSE	FALSE	FALSE	NGN	NA	NA
BE3	21.93403694	donor	10.7651715	21.93403694	CACCTCTTTCCTGTCGTCCA	8	0	GAGGTG	AC	3	CA	2	1	1	ENSG00000116260	ENST00000392029.6	GGG	21	TRUE	FALSE	FALSE	TRUE	NGN	NA	NA
BE3	17.08970976	donor	5.517150396	17.08970976	GTCACACACCCTCACAGTCG	2	0.6232427366447986	AGGGTG	AC	9	CA	8	1	1	ENSG00000116260	ENST00000392029.6	GGA	15	FALSE	FALSE	FALSE	FALSE	NGN	NA	NA
BE3	17.08970976	donor	5.517150396	17.08970976	GCAGCTCACCTCTCTACCCA	4	0.4967197750702905	GAGGTG	AC	9	CA	8	1	1	ENSG00000116260	ENST00000392029.6	GGT	15	FALSE	FALSE	FALSE	FALSE	NGN	NA	NA
BE3	17.08970976	donor	5.517150396	17.08970976	GATACTCACACGGGGACTCG	5	0.3608247422680413	CGTGTG	AC	9	CA	8	1	1	ENSG00000116260	ENST00000392029.6	GGA	15	FALSE	FALSE	FALSE	FALSE	NGN	NA	NA
BE3	17.08970976	donor	5.517150396	17.08970976	CAGACTCACCTCTTTCCTGT	8	0	GAGGTG	AC	9	CA	8	1	1	ENSG00000116260	ENST00000392029.6	CGT	15	TRUE	FALSE	FALSE	TRUE	NGN	NA	NA
BE3	4.575197889	acceptor	4.575197889	NA	TACTGTGGGGAGGAACAAGC	8	0.11433926897844426	CAGTAT	AC	2	NA	NA	1	1	ENSG00000116260	ENST00000392029.6	GGA	23	TRUE	FALSE	FALSE	FALSE	NGN	NA	NA
BE3	4.575197889	donor	4.575197889	0.807387863	ACCCTCACAGTCGGGAAGCC	2	0.6232427366447986	AGGGTG	AC	2	CA	1	1	1	ENSG00000116260	ENST00000392029.6	AGG	22	FALSE	FALSE	FALSE	FALSE	NGN	NA	NA
BE3	4.575197889	donor	4.575197889	0.807387863	ACCTGGAAATACTGCTCCCG	3	0.5810684161199625	CAGGTG	AC	2	CA	1	1	1	ENSG00000116260	ENST00000392029.6	AGC	22	FALSE	FALSE	FALSE	FALSE	NGN	NA	NA
BE3	4.575197889	donor	4.575197889	0.807387863	ACCTCTTTCCTGTCGTCCAG	8	0	GAGGTG	AC	2	CA	1	1	1	ENSG00000116260	ENST00000392029.6	GGC	22	TRUE	FALSE	FALSE	TRUE	NGN	NA	NA
ABE	2.960422164	acceptor	NA	2.960422164	CCTCCCCACAGTATTTCCCT	8	0.11433926897844426	CAGTAT	NA	NA	CA	10	1	1	ENSG00000116260	ENST00000392029.6	GGC	13	TRUE	FALSE	FALSE	FALSE	NGN	NA	NA
BE3	8.073878628	donor	2.691292876	8.073878628	AGTCACACACCCTCACAGTC	2	0.6232427366447986	AGGGTG	AC	10	CA	9	1	1	ENSG00000116260	ENST00000392029.6	GGG	14	FALSE	FALSE	FALSE	FALSE	NGN	NA	NA
BE3	8.073878628	donor	2.691292876	8.073878628	GGGCACCCACCTGGAAATAC	3	0.5810684161199625	CAGGTG	AC	10	CA	9	1	1	ENSG00000116260	ENST00000392029.6	TGC	14	FALSE	FALSE	FALSE	FALSE	NGN	NA	NA
BE3	8.073878628	donor	2.691292876	8.073878628	GGCAGCTCACCTCTCTACCC	4	0.4967197750702905	GAGGTG	AC	10	CA	9	1	1	ENSG00000116260	ENST00000392029.6	AGG	14	FALSE	FALSE	FALSE	FALSE	NGN	NA	NA
BE3	8.073878628	donor	2.691292876	8.073878628	GGATACTCACACGGGGACTC	5	0.3608247422680413	CGTGTG	AC	10	CA	9	1	1	ENSG00000116260	ENST00000392029.6	GGG	14	FALSE	FALSE	FALSE	FALSE	NGN	NA	NA
ABE	1.07651715	acceptor	NA	1.07651715	TCCTCCCCACAGTATTTCCC	8	0.11433926897844426	CAGTAT	NA	NA	CA	11	1	1	ENSG00000116260	ENST00000392029.6	TGG	12	TRUE	FALSE	FALSE	FALSE	NGN	NA	NA
BE3	44.13720317	donor	44.13720317	43.73350923	AGTACTTGGCAGGCTCCAGT	4	0.7916999201915403	CAAGTA	AC	5	TA	4	1	1	ENSG00000116260	ENST00000367600.5	GGG	19	FALSE	FALSE	FALSE	FALSE	NGN	NA	NA
BE3	44.13720317	donor	44.13720317	18.30079156	CTCACCTCTCTACCCAGGTA	5	0.7557861133280128	GAGGTG	AC	5	CA	4	1	1	ENSG00000116260	ENST00000367600.5	GGA	19	FALSE	FALSE	FALSE	FALSE	NGN	NA	NA
BE3	44.13720317	donor	44.13720317	43.73350923	CGTACCTGCTTCCTGTGAGT	10	0.48563447725458897	CAGGTA	AC	5	TA	4	1	1	ENSG00000116260	ENST00000367600.5	GGT	19	FALSE	FALSE	FALSE	FALSE	NGN	NA	NA
BE3	44.13720317	donor	44.13720317	43.73350923	CTTACCTGCAAGGCGAGCAT	11	0.4142059058260176	CAGGTA	AC	5	TA	4	1	1	ENSG00000116260	ENST00000367600.5	TGA	19	FALSE	FALSE	FALSE	FALSE	NGN	NA	NA
ABE	41.176781	acceptor	NA	41.176781	TTTCAGCTTATTTGAAGTCC	13	0.27972865123703117	CAGCTT	NA	NA	CA	5	1	1	ENSG00000116260	ENST00000367600.5	TGC	18	TRUE	FALSE	FALSE	FALSE	NGN	NA	NA
BE3	43.3298153	donor	38.21635884	43.3298153	TACTCACACGGGGACTCGGG	6	0.6979249800478851	CGTGTG	AC	7	CA	6	1	1	ENSG00000116260	ENST00000367600.5	AGA	17	FALSE	FALSE	FALSE	FALSE	NGN	NA	NA
BE3	34.17941953	acceptor	34.17941953	NA	AATAAGCTGAAAAACAGGAA	13	0.27972865123703117	CAGCTT	GC	7	NA	NA	1	1	ENSG00000116260	ENST00000367600.5	TGT	19	TRUE	FALSE	FALSE	FALSE	NGN	NA	NA
BE3	41.176781	donor	26.91292876	41.176781	ACACACCCTCACAGTCGGGA	2	0.8503591380686353	AGGGTG	AC	6	CA	5	1	1	ENSG00000116260	ENST00000367600.5	AGC	18	FALSE	FALSE	FALSE	FALSE	NGN	NA	NA
BE3	48.98153034	donor	26.91292876	48.98153034	AAGTACTTGGCAGGCTCCAG	4	0.7916999201915403	CAAGTA	AC	6	TA	5	1	1	ENSG00000116260	ENST00000367600.5	TGG	18	FALSE	FALSE	FALSE	FALSE	NGN	NA	NA
BE3	41.176781	donor	26.91292876	41.176781	GCTCACCTCTCTACCCAGGT	5	0.7557861133280128	GAGGTG	AC	6	CA	5	1	1	ENSG00000116260	ENST00000367600.5	AGG	18	FALSE	FALSE	FALSE	FALSE	NGN	NA	NA
BE3	48.98153034	donor	26.91292876	48.98153034	ACGTACCTGCTTCCTGTGAG	10	0.48563447725458897	CAGGTA	AC	6	TA	5	1	1	ENSG00000116260	ENST00000367600.5	TGG	18	FALSE	FALSE	FALSE	FALSE	NGN	NA	NA
BE3	23.01055409	donor	23.01055409	11.16886544	CCACCTGGAAATACTGCTCC	3	0.8324022346368716	CAGGTG	AC	4	CA	3	1	1	ENSG00000116260	ENST00000367600.5	CGA	20	FALSE	FALSE	FALSE	FALSE	NGN	NA	NA
BE3	32.02638522	donor	23.01055409	32.02638522	GTACTTGGCAGGCTCCAGTG	4	0.7916999201915403	CAAGTA	AC	4	TA	3	1	1	ENSG00000116260	ENST00000367600.5	GGG	20	FALSE	FALSE	FALSE	FALSE	NGN	NA	NA
BE3	23.01055409	donor	23.01055409	11.16886544	TCACCTCTTTCCTGTCGTCC	9	0.5442936951316839	GAGGTG	AC	4	CA	3	1	1	ENSG00000116260	ENST00000367600.5	AGG	20	FALSE	FALSE	FALSE	FALSE	NGN	NA	NA
BE3	51	donor	13.32189974	51	CAAAGTACTTGGCAGGCTCC	4	0.7916999201915403	CAAGTA	AC	8	TA	7	1	1	ENSG00000116260	ENST00000367600.5	AGT	16	FALSE	FALSE	FALSE	FALSE	NGN	NA	NA
BE3	45.21372032	donor	13.32189974	45.21372032	CTGCTCACCTTGGCCAGCAC	8	0.5929768555466879	AAGGTG	AC	8	CA	7	1	1	ENSG00000116260	ENST00000367600.5	TGC	16	FALSE	FALSE	FALSE	FALSE	NGN	NA	NA
BE3	51	donor	13.32189974	51	GGACGTACCTGCTTCCTGTG	10	0.48563447725458897	CAGGTA	AC	8	TA	7	1	1	ENSG00000116260	ENST00000367600.5	AGT	16	FALSE	FALSE	FALSE	FALSE	NGN	NA	NA
BE3	12.24538259	donor	10.7651715	12.24538259	TACTTGGCAGGCTCCAGTGG	4	0.7916999201915403	CAAGTA	AC	3	TA	2	1	1	ENSG00000116260	ENST00000367600.5	GGG	21	FALSE	FALSE	FALSE	FALSE	NGN	NA	NA
BE3	21.93403694	donor	10.7651715	21.93403694	CACCTCTCTACCCAGGTAGG	5	0.7557861133280128	GAGGTG	AC	3	CA	2	1	1	ENSG00000116260	ENST00000367600.5	AGC	21	FALSE	FALSE	FALSE	FALSE	NGN	NA	NA
BE3	21.93403694	donor	10.7651715	21.93403694	CACACGGGGACTCGGGAGAC	6	0.6979249800478851	CGTGTG	AC	3	CA	2	1	1	ENSG00000116260	ENST00000367600.5	AGA	21	FALSE	FALSE	FALSE	FALSE	NGN	NA	NA
BE3	21.93403694	donor	10.7651715	21.93403694	CACCTCTTTCCTGTCGTCCA	9	0.5442936951316839	GAGGTG	AC	3	CA	2	1	1	ENSG00000116260	ENST00000367600.5	GGG	21	FALSE	FALSE	FALSE	FALSE	NGN	NA	NA
BE3	8.612137203	acceptor	8.612137203	NA	TAAGCTGAAAAACAGGAATG	13	0.27972865123703117	CAGCTT	GC	5	NA	NA	1	1	ENSG00000116260	ENST00000367600.5	TGG	21	TRUE	FALSE	FALSE	FALSE	NGN	NA	NA
BE3	17.08970976	donor	5.517150396	17.08970976	GTCACACACCCTCACAGTCG	2	0.8503591380686353	AGGGTG	AC	9	CA	8	1	1	ENSG00000116260	ENST00000367600.5	GGA	15	FALSE	FALSE	FALSE	FALSE	NGN	NA	NA
BE3	17.08970976	donor	5.517150396	17.08970976	GCAGCTCACCTCTCTACCCA	5	0.7557861133280128	GAGGTG	AC	9	CA	8	1	1	ENSG00000116260	ENST00000367600.5	GGT	15	FALSE	FALSE	FALSE	FALSE	NGN	NA	NA
BE3	17.08970976	donor	5.517150396	17.08970976	GATACTCACACGGGGACTCG	6	0.6979249800478851	CGTGTG	AC	9	CA	8	1	1	ENSG00000116260	ENST00000367600.5	GGA	15	FALSE	FALSE	FALSE	FALSE	NGN	NA	NA
BE3	17.08970976	donor	5.517150396	17.08970976	CAGACTCACCTCTTTCCTGT	9	0.5442936951316839	GAGGTG	AC	9	CA	8	1	1	ENSG00000116260	ENST00000367600.5	CGT	15	FALSE	FALSE	FALSE	FALSE	NGN	NA	NA
BE3	4.575197889	donor	4.575197889	0.807387863	ACCCTCACAGTCGGGAAGCC	2	0.8503591380686353	AGGGTG	AC	2	CA	1	1	1	ENSG00000116260	ENST00000367600.5	AGG	22	FALSE	FALSE	FALSE	FALSE	NGN	NA	NA
BE3	4.575197889	donor	4.575197889	0.807387863	ACCTGGAAATACTGCTCCCG	3	0.8324022346368716	CAGGTG	AC	2	CA	1	1	1	ENSG00000116260	ENST00000367600.5	AGC	22	FALSE	FALSE	FALSE	FALSE	NGN	NA	NA
BE3	7.939313984	donor	4.575197889	7.939313984	ACTTGGCAGGCTCCAGTGGG	4	0.7916999201915403	CAAGTA	AC	2	TA	1	1	1	ENSG00000116260	ENST00000367600.5	GGA	22	FALSE	FALSE	FALSE	FALSE	NGN	NA	NA
BE3	4.575197889	donor	4.575197889	0.807387863	ACCTCTTTCCTGTCGTCCAG	9	0.5442936951316839	GAGGTG	AC	2	CA	1	1	1	ENSG00000116260	ENST00000367600.5	GGC	22	FALSE	FALSE	FALSE	FALSE	NGN	NA	NA
ABE	2.960422164	acceptor	NA	2.960422164	CTGTTTTTCAGCTTATTTGA	13	0.27972865123703117	CAGCTT	NA	NA	CA	10	1	1	ENSG00000116260	ENST00000367600.5	AGT	13	TRUE	FALSE	FALSE	FALSE	NGN	NA	NA
BE3	8.073878628	donor	2.691292876	8.073878628	AGTCACACACCCTCACAGTC	2	0.8503591380686353	AGGGTG	AC	10	CA	9	1	1	ENSG00000116260	ENST00000367600.5	GGG	14	FALSE	FALSE	FALSE	FALSE	NGN	NA	NA
BE3	8.073878628	donor	2.691292876	8.073878628	GGGCACCCACCTGGAAATAC	3	0.8324022346368716	CAGGTG	AC	10	CA	9	1	1	ENSG00000116260	ENST00000367600.5	TGC	14	FALSE	FALSE	FALSE	FALSE	NGN	NA	NA
BE3	8.073878628	donor	2.691292876	8.073878628	GGCAGCTCACCTCTCTACCC	5	0.7557861133280128	GAGGTG	AC	10	CA	9	1	1	ENSG00000116260	ENST00000367600.5	AGG	14	FALSE	FALSE	FALSE	FALSE	NGN	NA	NA
BE3	8.073878628	donor	2.691292876	8.073878628	GGATACTCACACGGGGACTC	6	0.6979249800478851	CGTGTG	AC	10	CA	9	1	1	ENSG00000116260	ENST00000367600.5	GGG	14	FALSE	FALSE	FALSE	FALSE	NGN	NA	NA
BE3	48.98153034	donor	2.691292876	48.98153034	CTGGACGTACCTGCTTCCTG	10	0.48563447725458897	CAGGTA	AC	10	TA	9	1	1	ENSG00000116260	ENST00000367600.5	TGA	14	FALSE	FALSE	FALSE	FALSE	NGN	NA	NA
BE3	48.98153034	donor	2.691292876	48.98153034	CCTTCCTTACCTGCAAGGCG	11	0.4142059058260176	CAGGTA	AC	10	TA	9	1	1	ENSG00000116260	ENST00000367600.5	AGC	14	FALSE	FALSE	FALSE	FALSE	NGN	NA	NA
BE3	0.941952507	acceptor	0.941952507	NA	AAGCTGAAAAACAGGAATGT	13	0.27972865123703117	CAGCTT	GC	4	NA	NA	1	1	ENSG00000116260	ENST00000367600.5	GGT	22	TRUE	FALSE	FALSE	FALSE	NGN	NA	NA
ABE	41.176781	acceptor	NA	41.176781	TTTCAGCTTATTTGAAGTCC	2	0.7665544332210998	CAGCTT	NA	NA	CA	5	1	1	ENSG00000116260	ENST00000443059.1	TGC	18	TRUE	FALSE	FALSE	FALSE	NGN	NA	NA
BE3	34.17941953	acceptor	34.17941953	NA	AATAAGCTGAAAAACAGGAA	2	0.7665544332210998	CAGCTT	GC	7	NA	NA	1	1	ENSG00000116260	ENST00000443059.1	TGT	19	TRUE	FALSE	FALSE	FALSE	NGN	NA	NA
BE3	8.612137203	acceptor	8.612137203	NA	TAAGCTGAAAAACAGGAATG	2	0.7665544332210998	CAGCTT	GC	5	NA	NA	1	1	ENSG00000116260	ENST00000443059.1	TGG	21	TRUE	FALSE	FALSE	FALSE	NGN	NA	NA
ABE	2.960422164	acceptor	NA	2.960422164	CTGTTTTTCAGCTTATTTGA	2	0.7665544332210998	CAGCTT	NA	NA	CA	10	1	1	ENSG00000116260	ENST00000443059.1	AGT	13	TRUE	FALSE	FALSE	FALSE	NGN	NA	NA
BE3	0.941952507	acceptor	0.941952507	NA	AAGCTGAAAAACAGGAATGT	2	0.7665544332210998	CAGCTT	GC	4	NA	NA	1	1	ENSG00000116260	ENST00000443059.1	GGT	22	TRUE	FALSE	FALSE	FALSE	NGN	NA	NA
BE3	53.69129288	acceptor	53.69129288	NA	ATCCTCTGTGGACAAAAGAA	6	0.8250773993808049	CAGAGG	TC	6	NA	NA	1	1	ENSG00000121454	ENST00000263726.3	CGG	20	TRUE	FALSE	FALSE	FALSE	NGN	NA	NA
BE3	48.98153034	acceptor	48.98153034	NA	TCCTCTGTGGACAAAAGAAC	6	0.8250773993808049	CAGAGG	TC	5	NA	NA	1	1	ENSG00000121454	ENST00000263726.3	GGA	21	TRUE	FALSE	FALSE	FALSE	NGN	NA	NA
BE3	53.69129288	donor	38.21635884	53.69129288	TGCTTACCGTTCTGCTTGGC	3	0.8809769521843825	ACGGTA	AC	7	TA	6	1	1	ENSG00000121454	ENST00000263726.3	TGT	17	FALSE	FALSE	FALSE	FALSE	NGN	NA	NA
BE3	32.02638522	acceptor	32.02638522	NA	TTTGATCCTCTGTGGACAAA	6	0.8250773993808049	CAGAGG	TC	10	NA	NA	1	1	ENSG00000121454	ENST00000263726.3	AGA	16	TRUE	FALSE	FALSE	FALSE	NGN	NA	NA
BE3	41.176781	donor	26.91292876	41.176781	TCTCACCTGTACGACCCTCA	4	0.8544891640866873	CAGGTG	AC	6	CA	5	1	1	ENSG00000121454	ENST00000263726.3	TGT	18	FALSE	FALSE	FALSE	FALSE	NGN	NA	NA
BE3	32.02638522	donor	23.01055409	32.02638522	TTACTTGAAGAAGTCCTCCT	2	0.9157206742346061	CAAGTA	AC	4	TA	3	1	1	ENSG00000121454	ENST00000263726.3	TGC	20	FALSE	FALSE	FALSE	FALSE	NGN	NA	NA
BE3	12.24538259	acceptor	12.24538259	NA	CTCTGTGGACAAAAGAACGG	6	0.8250773993808049	CAGAGG	TC	2	NA	NA	1	1	ENSG00000121454	ENST00000263726.3	AGA	23	TRUE	FALSE	FALSE	FALSE	NGN	NA	NA
ABE	11.16886544	acceptor	NA	11.16886544	ACAGAGGATCAAATTCTCTC	6	0.8250773993808049	CAGAGG	NA	NA	CA	3	1	1	ENSG00000121454	ENST00000263726.3	AGA	20	TRUE	FALSE	FALSE	FALSE	NGN	NA	NA
BE3	17.08970976	donor	5.517150396	17.08970976	CCTGCTCACCTCGGAAGCTC	5	0.8250773993808049	GAGGTG	AC	9	CA	8	1	1	ENSG00000121454	ENST00000263726.3	AGC	15	FALSE	FALSE	FALSE	FALSE	NGN	NA	NA
BE3	7.939313984	donor	4.575197889	7.939313984	ACCGTTCTGCTTGGCTGTCT	3	0.8809769521843825	ACGGTA	AC	2	TA	1	1	1	ENSG00000121454	ENST00000263726.3	CGT	22	FALSE	FALSE	FALSE	FALSE	NGN	NA	NA
BE3	4.575197889	donor	4.575197889	0.807387863	ACCTCGGAAGCTCAGCTCAC	5	0.8250773993808049	GAGGTG	AC	2	CA	1	1	1	ENSG00000121454	ENST00000263726.3	TGT	22	FALSE	FALSE	FALSE	FALSE	NGN	NA	NA
BE3	48.98153034	donor	2.691292876	48.98153034	TGCTGCTTACCGTTCTGCTT	3	0.8809769521843825	ACGGTA	AC	10	TA	9	1	1	ENSG00000121454	ENST00000263726.3	GGC	14	FALSE	FALSE	FALSE	FALSE	NGN	NA	NA
BE3	41.176781	acceptor	41.176781	NA	AAACCTGCCACACAAGCACA	4	0.09849749582637735	CAGGTT	CC	5	NA	NA	1	1	ENSG00000121454	ENST00000561113.1	AGG	21	TRUE	FALSE	FALSE	FALSE	NGN	NA	NA
BE3	53.69129288	donor	38.21635884	53.69129288	TGCTTACCGTTCTGCTTGGC	2	0.3555926544240401	ACGGTA	AC	7	TA	6	1	1	ENSG00000121454	ENST00000561113.1	TGT	17	FALSE	FALSE	FALSE	FALSE	NGN	NA	NA
BE3	41.176781	donor	26.91292876	41.176781	TCTCACCTGTACGACCCTCA	3	0.09849749582637735	CAGGTG	AC	6	CA	5	1	1	ENSG00000121454	ENST00000561113.1	TGT	18	FALSE	FALSE	FALSE	FALSE	NGN	NA	NA
BE3	21.93403694	acceptor	21.93403694	NA	ACCTGCCACACAAGCACAAG	4	0.09849749582637735	CAGGTT	CC	2	NA	NA	1	1	ENSG00000121454	ENST00000561113.1	GGA	23	TRUE	FALSE	FALSE	FALSE	NGN	NA	NA
BE3	18.30079156	acceptor	18.30079156	NA	AACCTGCCACACAAGCACAA	4	0.09849749582637735	CAGGTT	CC	4	NA	NA	1	1	ENSG00000121454	ENST00000561113.1	GGG	22	TRUE	FALSE	FALSE	FALSE	NGN	NA	NA
ABE	18.30079156	acceptor	NA	18.30079156	GGCAGGTTTGGTTTCAGAAC	4	0.09849749582637735	CAGGTT	NA	NA	CA	4	1	1	ENSG00000121454	ENST00000561113.1	AGA	19	TRUE	FALSE	FALSE	FALSE	NGN	NA	NA
ABE	8.073878628	acceptor	NA	8.073878628	TGTGTGGCAGGTTTGGTTTC	4	0.09849749582637735	CAGGTT	NA	NA	CA	9	1	1	ENSG00000121454	ENST00000561113.1	AGA	14	TRUE	FALSE	FALSE	FALSE	NGN	NA	NA
BE3	7.939313984	donor	4.575197889	7.939313984	ACCGTTCTGCTTGGCTGTCT	2	0.3555926544240401	ACGGTA	AC	2	TA	1	1	1	ENSG00000121454	ENST00000561113.1	CGT	22	FALSE	FALSE	FALSE	FALSE	NGN	NA	NA
BE3	48.98153034	donor	2.691292876	48.98153034	TGCTGCTTACCGTTCTGCTT	2	0.3555926544240401	ACGGTA	AC	10	TA	9	1	1	ENSG00000121454	ENST00000561113.1	GGC	14	FALSE	FALSE	FALSE	FALSE	NGN	NA	NA
BE3	1.07651715	acceptor	1.07651715	NA	GAAACCAAACCTGCCACACA	4	0.09849749582637735	CAGGTT	CC	11	NA	NA	1	1	ENSG00000121454	ENST00000561113.1	AGC	15	TRUE	FALSE	FALSE	FALSE	NGN	NA	NA
ABE	0.807387863	acceptor	NA	0.807387863	AGGTTTGGTTTCAGAACAGA	4	0.09849749582637735	CAGGTT	NA	NA	CA	1	1	1	ENSG00000121454	ENST00000561113.1	AGG	22	TRUE	FALSE	FALSE	FALSE	NGN	NA	NA
ABE	45.21372032	acceptor	NA	45.21372032	CCTTTCAGCCTCTGCCTGTG	8	0.17268351383874847	CAGCCT	NA	NA	CA	7	-1	1	ENSG00000230124	ENST00000367595.3	AGT	16	TRUE	FALSE	FALSE	FALSE	NGN	NA	NA
BE3	44.13720317	donor	44.13720317	43.73350923	CTTACCTGAGGATTCCAACC	3	0.3567990373044525	CAGGTA	AC	5	TA	4	-1	1	ENSG00000230124	ENST00000367595.3	TGG	19	FALSE	FALSE	FALSE	FALSE	NGN	NA	NA
BE3	44.13720317	donor	44.13720317	43.73350923	ATTACCTGATGGTTTCTTCA	4	0.30746089049338143	CAGGTA	AC	5	TA	4	-1	1	ENSG00000230124	ENST00000367595.3	TGA	19	FALSE	FALSE	FALSE	FALSE	NGN	NA	NA
BE3	44.13720317	donor	44.13720317	43.73350923	CTTACCTGACAGTTAATGTC	6	0.190734055354994	CAGGTA	AC	5	TA	4	-1	1	ENSG00000230124	ENST00000367595.3	AGC	19	FALSE	FALSE	FALSE	FALSE	NGN	NA	NA
BE3	53.69129288	donor	38.21635884	53.69129288	TTCTTACCATAATGTAGAGC	7	0.17268351383874847	ATGGTA	AC	7	TA	6	-1	1	ENSG00000230124	ENST00000367595.3	TGT	17	FALSE	FALSE	FALSE	FALSE	NGN	NA	NA
BE3	32.02638522	donor	23.01055409	32.02638522	TTACCTGAGGATTCCAACCT	3	0.3567990373044525	CAGGTA	AC	4	TA	3	-1	1	ENSG00000230124	ENST00000367595.3	GGA	20	FALSE	FALSE	FALSE	FALSE	NGN	NA	NA
BE3	12.24538259	donor	10.7651715	12.24538259	TACCATAATGTAGAGCTGTT	7	0.17268351383874847	ATGGTA	AC	3	TA	2	-1	1	ENSG00000230124	ENST00000367595.3	TGG	21	FALSE	FALSE	FALSE	FALSE	NGN	NA	NA
ABE	8.073878628	acceptor	NA	8.073878628	TTCCTTTCAGCCTCTGCCTG	8	0.17268351383874847	CAGCCT	NA	NA	CA	9	-1	1	ENSG00000230124	ENST00000367595.3	TGA	14	TRUE	FALSE	FALSE	FALSE	NGN	NA	NA
BE3	51	donor	5.517150396	51	CACTCTTACCTGACAGTTAA	6	0.190734055354994	CAGGTA	AC	9	TA	8	-1	1	ENSG00000230124	ENST00000367595.3	TGT	15	FALSE	FALSE	FALSE	FALSE	NGN	NA	NA
BE3	5.248021108	acceptor	5.248021108	NA	GCAGAGGCTGAAAGGAAAAT	8	0.17268351383874847	CAGCCT	GC	8	NA	NA	-1	1	ENSG00000230124	ENST00000367595.3	TGA	18	TRUE	FALSE	FALSE	FALSE	NGN	NA	NA
BE3	7.939313984	donor	4.575197889	7.939313984	ACCATAATGTAGAGCTGTTT	7	0.17268351383874847	ATGGTA	AC	2	TA	1	-1	1	ENSG00000230124	ENST00000367595.3	GGC	22	FALSE	FALSE	FALSE	FALSE	NGN	NA	NA
BE3	48.98153034	donor	2.691292876	48.98153034	AACTTCTTACCATAATGTAG	7	0.17268351383874847	ATGGTA	AC	10	TA	9	-1	1	ENSG00000230124	ENST00000367595.3	AGC	14	FALSE	FALSE	FALSE	FALSE	NGN	NA	NA
ABE	1.07651715	acceptor	NA	1.07651715	TTTTCCTTTCAGCCTCTGCC	8	0.17268351383874847	CAGCCT	NA	NA	CA	11	-1	1	ENSG00000230124	ENST00000367595.3	TGT	12	TRUE	FALSE	FALSE	FALSE	NGN	NA	NA
ABE	0.807387863	acceptor	NA	0.807387863	AGCCTCTGCCTGTGAGTTTC	8	0.17268351383874847	CAGCCT	NA	NA	CA	1	-1	1	ENSG00000230124	ENST00000367595.3	TGG	22	TRUE	FALSE	FALSE	FALSE	NGN	NA	NA
BE3	53.69129288	acceptor	53.69129288	NA	TGGATCTAGTGGTAACAAGG	15	0.7382669346258424	TAGATC	TC	6	NA	NA	1	1	ENSG00000143324	ENST00000367590.8	GGG	20	TRUE	FALSE	FALSE	FALSE	NGN	NA	NA
BE3	51	acceptor	51	NA	CTTGGATCTAGTGGTAACAA	15	0.7382669346258424	TAGATC	TC	8	NA	NA	1	1	ENSG00000143324	ENST00000367590.8	GGG	18	TRUE	FALSE	FALSE	FALSE	NGN	NA	NA
BE3	51	acceptor	51	NA	TTGGATCTAGTGGTAACAAG	15	0.7382669346258424	TAGATC	TC	7	NA	NA	1	1	ENSG00000143324	ENST00000367590.8	GGG	19	TRUE	FALSE	FALSE	FALSE	NGN	NA	NA
ABE	51	acceptor	NA	51	ACCACTAGATCCAAGGCTCG	15	0.7382669346258424	TAGATC	NA	NA	TA	7	1	1	ENSG00000143324	ENST00000367590.8	TGA	16	TRUE	FALSE	FALSE	FALSE	NGN	NA	NA
BE3	48.98153034	acceptor	48.98153034	NA	CCTTGGATCTAGTGGTAACA	15	0.7382669346258424	TAGATC	TC	9	NA	NA	1	1	ENSG00000143324	ENST00000367590.8	AGG	17	TRUE	FALSE	FALSE	FALSE	NGN	NA	NA
BE3	48.98153034	acceptor	48.98153034	NA	GGATCTAGTGGTAACAAGGG	15	0.7382669346258424	TAGATC	TC	5	NA	NA	1	1	ENSG00000143324	ENST00000367590.8	GGA	21	TRUE	FALSE	FALSE	FALSE	NGN	NA	NA
ABE	48.98153034	acceptor	NA	48.98153034	TTACCACTAGATCCAAGGCT	15	0.7382669346258424	TAGATC	NA	NA	TA	9	1	1	ENSG00000143324	ENST00000367590.8	CGT	14	TRUE	FALSE	FALSE	FALSE	NGN	NA	NA
BE3	44.13720317	donor	44.13720317	18.30079156	CTCACCTGAATAAAATGTGT	3	0.9505851755526658	CAGGTG	AC	5	CA	4	1	1	ENSG00000143324	ENST00000367590.8	TGA	19	FALSE	FALSE	FALSE	FALSE	NGN	NA	NA
BE3	44.13720317	donor	44.13720317	23.01055409	CTAACCTGAGCAGCTCCCAA	6	0.8967963116207589	CAGGTT	AC	5	AA	4	1	1	ENSG00000143324	ENST00000367590.8	AGG	19	FALSE	FALSE	FALSE	FALSE	NGN	NA	NA
BE3	44.13720317	donor	44.13720317	43.73350923	CTTACCGGAAAACCTCAAGT	13	0.7643929542499113	CCGGTA	AC	5	TA	4	1	1	ENSG00000143324	ENST00000367590.8	GGG	19	FALSE	FALSE	FALSE	FALSE	NGN	NA	NA
BE3	44.13720317	donor	44.13720317	43.73350923	CATACTGAGAAGCGAGGCGA	14	0.7382669346258424	TCAGTA	AC	5	TA	4	1	1	ENSG00000143324	ENST00000367590.8	GGC	19	FALSE	FALSE	FALSE	FALSE	NGN	NA	NA
BE3	44.13720317	donor	44.13720317	23.01055409	CAAACTGTTGGAAAACAGAG	15	0	ACAGTT	AC	5	AA	4	1	1	ENSG00000143324	ENST00000367590.8	AGA	19	TRUE	FALSE	FALSE	TRUE	NGN	NA	NA
BE3	53.69129288	donor	38.21635884	53.69129288	ATCTTACCTTCCACAGAAGG	2	0.9625251211727155	AAGGTA	AC	7	TA	6	1	1	ENSG00000143324	ENST00000367590.8	TGC	17	FALSE	FALSE	FALSE	FALSE	NGN	NA	NA
BE3	53.69129288	donor	38.21635884	53.69129288	TAAGTACCTGATAGTTCTGC	4	0.9242227213618631	CAGGTA	AC	7	TA	6	1	1	ENSG00000143324	ENST00000367590.8	AGC	17	FALSE	FALSE	FALSE	FALSE	NGN	NA	NA
BE3	53.69129288	donor	38.21635884	53.69129288	TACTTACCGGCAAGCACAAG	7	0.8872207116680458	CCGGTA	AC	7	TA	6	1	1	ENSG00000143324	ENST00000367590.8	GGT	17	FALSE	FALSE	FALSE	FALSE	NGN	NA	NA
BE3	53.69129288	donor	38.21635884	53.69129288	TGATTACCTCAAAGAGATGT	8	0.8647594278283485	GAGGTA	AC	7	TA	6	1	1	ENSG00000143324	ENST00000367590.8	TGA	17	FALSE	FALSE	FALSE	FALSE	NGN	NA	NA
BE3	53.69129288	donor	38.21635884	53.69129288	GACTTACCAGCAGTTTAAGC	9	0.8435985341056862	CTGGTA	AC	7	TA	6	1	1	ENSG00000143324	ENST00000367590.8	AGC	17	FALSE	FALSE	FALSE	FALSE	NGN	NA	NA
BE3	53.69129288	donor	38.21635884	53.69129288	ACCCTACCTTCTGAATTATT	10	0.8233833786499586	AAGGTA	AC	7	TA	6	1	1	ENSG00000143324	ENST00000367590.8	TGG	17	FALSE	FALSE	FALSE	FALSE	NGN	NA	NA
BE3	38.21635884	donor	38.21635884	26.91292876	AGCAAACTGTTGGAAAACAG	15	0	ACAGTT	AC	7	AA	6	1	1	ENSG00000143324	ENST00000367590.8	AGA	17	TRUE	FALSE	FALSE	TRUE	NGN	NA	NA
BE3	48.98153034	donor	26.91292876	48.98153034	CCCTACCTTCTGAATTATTT	10	0.8233833786499586	AAGGTA	AC	6	TA	5	1	1	ENSG00000143324	ENST00000367590.8	GGC	18	FALSE	FALSE	FALSE	FALSE	NGN	NA	NA
BE3	48.98153034	donor	26.91292876	48.98153034	GCTTACCGGAAAACCTCAAG	13	0.7643929542499113	CCGGTA	AC	6	TA	5	1	1	ENSG00000143324	ENST00000367590.8	TGG	18	FALSE	FALSE	FALSE	FALSE	NGN	NA	NA
BE3	48.98153034	donor	26.91292876	48.98153034	ACATACTGAGAAGCGAGGCG	14	0.7382669346258424	TCAGTA	AC	6	TA	5	1	1	ENSG00000143324	ENST00000367590.8	AGG	18	FALSE	FALSE	FALSE	FALSE	NGN	NA	NA
BE3	32.02638522	donor	23.01055409	32.02638522	GTACCTGATAGTTCTGCAGC	4	0.9242227213618631	CAGGTA	AC	4	TA	3	1	1	ENSG00000143324	ENST00000367590.8	AGG	20	FALSE	FALSE	FALSE	FALSE	NGN	NA	NA
BE3	32.02638522	donor	23.01055409	32.02638522	GTACCTCAGTTTCAGAGATA	5	0.9066083461402057	GAGGTA	AC	4	TA	3	1	1	ENSG00000143324	ENST00000367590.8	AGC	20	FALSE	FALSE	FALSE	FALSE	NGN	NA	NA
BE3	23.01055409	donor	23.01055409	10.7651715	TAACCTGAGCAGCTCCCAAA	6	0.8967963116207589	CAGGTT	AC	4	AA	3	1	1	ENSG00000143324	ENST00000367590.8	GGG	20	FALSE	FALSE	FALSE	FALSE	NGN	NA	NA
BE3	32.02638522	donor	23.01055409	32.02638522	TTACCTCAAAGAGATGTTGA	8	0.8647594278283485	GAGGTA	AC	4	TA	3	1	1	ENSG00000143324	ENST00000367590.8	TGA	20	FALSE	FALSE	FALSE	FALSE	NGN	NA	NA
BE3	32.02638522	donor	23.01055409	32.02638522	TTACCGGAAAACCTCAAGTG	13	0.7643929542499113	CCGGTA	AC	4	TA	3	1	1	ENSG00000143324	ENST00000367590.8	GGG	20	FALSE	FALSE	FALSE	FALSE	NGN	NA	NA
BE3	45.21372032	donor	13.32189974	45.21372032	TTACTCACCTGAATAAAATG	3	0.9505851755526658	CAGGTG	AC	8	CA	7	1	1	ENSG00000143324	ENST00000367590.8	TGT	16	FALSE	FALSE	FALSE	FALSE	NGN	NA	NA
BE3	51	donor	13.32189974	51	CTACTTACCGGCAAGCACAA	7	0.8872207116680458	CCGGTA	AC	8	TA	7	1	1	ENSG00000143324	ENST00000367590.8	GGG	16	FALSE	FALSE	FALSE	FALSE	NGN	NA	NA
BE3	51	donor	13.32189974	51	CAGAATACCTTTGTGAGTGC	11	0.8004492256767939	AAGGTA	AC	8	TA	7	1	1	ENSG00000143324	ENST00000367590.8	TGT	16	FALSE	FALSE	FALSE	FALSE	NGN	NA	NA
BE3	51	donor	13.32189974	51	TTGCTTACCGGAAAACCTCA	13	0.7643929542499113	CCGGTA	AC	8	TA	7	1	1	ENSG00000143324	ENST00000367590.8	AGT	16	FALSE	FALSE	FALSE	FALSE	NGN	NA	NA
BE3	51	donor	13.32189974	51	ATACATACTGAGAAGCGAGG	14	0.7382669346258424	TCAGTA	AC	8	TA	7	1	1	ENSG00000143324	ENST00000367590.8	CGA	16	FALSE	FALSE	FALSE	FALSE	NGN	NA	NA
BE3	12.24538259	donor	10.7651715	12.24538259	TACCTTCCACAGAAGGTGCC	2	0.9625251211727155	AAGGTA	AC	3	TA	2	1	1	ENSG00000143324	ENST00000367590.8	TGG	21	FALSE	FALSE	FALSE	FALSE	NGN	NA	NA
BE3	12.24538259	donor	10.7651715	12.24538259	TACCTGATAGTTCTGCAGCA	4	0.9242227213618631	CAGGTA	AC	3	TA	2	1	1	ENSG00000143324	ENST00000367590.8	GGA	21	FALSE	FALSE	FALSE	FALSE	NGN	NA	NA
BE3	10.7651715	donor	10.7651715	4.575197889	AACCTGAGCAGCTCCCAAAG	6	0.8967963116207589	CAGGTT	AC	3	AA	2	1	1	ENSG00000143324	ENST00000367590.8	GGG	21	FALSE	FALSE	FALSE	FALSE	NGN	NA	NA
BE3	12.24538259	donor	10.7651715	12.24538259	TACCTTTGTGAGTGCTGTAA	11	0.8004492256767939	AAGGTA	AC	3	TA	2	1	1	ENSG00000143324	ENST00000367590.8	AGG	21	FALSE	FALSE	FALSE	FALSE	NGN	NA	NA
BE3	12.24538259	donor	10.7651715	12.24538259	TACCGGAAAACCTCAAGTGG	13	0.7643929542499113	CCGGTA	AC	3	TA	2	1	1	ENSG00000143324	ENST00000367590.8	GGC	21	FALSE	FALSE	FALSE	FALSE	NGN	NA	NA
BE3	51	donor	5.517150396	51	TCATCTTACCTTCCACAGAA	2	0.9625251211727155	AAGGTA	AC	9	TA	8	1	1	ENSG00000143324	ENST00000367590.8	GGT	15	FALSE	FALSE	FALSE	FALSE	NGN	NA	NA
BE3	51	donor	5.517150396	51	TTATTGTACCTCAGTTTCAG	5	0.9066083461402057	GAGGTA	AC	9	TA	8	1	1	ENSG00000143324	ENST00000367590.8	AGA	15	FALSE	FALSE	FALSE	FALSE	NGN	NA	NA
BE3	51	donor	5.517150396	51	ACTACTTACCGGCAAGCACA	7	0.8872207116680458	CCGGTA	AC	9	TA	8	1	1	ENSG00000143324	ENST00000367590.8	AGG	15	FALSE	FALSE	FALSE	FALSE	NGN	NA	NA
BE3	13.32189974	donor	5.517150396	13.32189974	TCAGCAAACTGTTGGAAAAC	15	0	ACAGTT	AC	9	AA	8	1	1	ENSG00000143324	ENST00000367590.8	AGA	15	TRUE	FALSE	FALSE	TRUE	NGN	NA	NA
BE3	7.939313984	donor	4.575197889	7.939313984	ACCTTCCACAGAAGGTGCCT	2	0.9625251211727155	AAGGTA	AC	2	TA	1	1	1	ENSG00000143324	ENST00000367590.8	GGT	22	FALSE	FALSE	FALSE	FALSE	NGN	NA	NA
BE3	4.575197889	donor	4.575197889	1.07651715	ACCTGAGCAGCTCCCAAAGG	6	0.8967963116207589	CAGGTT	AC	2	AA	1	1	1	ENSG00000143324	ENST00000367590.8	GGG	22	FALSE	FALSE	FALSE	FALSE	NGN	NA	NA
BE3	7.939313984	donor	4.575197889	7.939313984	ACCTCAAAGAGATGTTGATG	8	0.8647594278283485	GAGGTA	AC	2	TA	1	1	1	ENSG00000143324	ENST00000367590.8	AGA	22	FALSE	FALSE	FALSE	FALSE	NGN	NA	NA
BE3	7.939313984	donor	4.575197889	7.939313984	ACCTTTGTGAGTGCTGTAAA	11	0.8004492256767939	AAGGTA	AC	2	TA	1	1	1	ENSG00000143324	ENST00000367590.8	GGG	22	FALSE	FALSE	FALSE	FALSE	NGN	NA	NA
BE3	7.939313984	donor	4.575197889	7.939313984	ACTGAGAAGCGAGGCGAGGC	14	0.7382669346258424	TCAGTA	AC	2	TA	1	1	1	ENSG00000143324	ENST00000367590.8	CGG	22	FALSE	FALSE	FALSE	FALSE	NGN	NA	NA
BE3	48.98153034	donor	2.691292876	48.98153034	TTCATCTTACCTTCCACAGA	2	0.9625251211727155	AAGGTA	AC	10	TA	9	1	1	ENSG00000143324	ENST00000367590.8	AGG	14	FALSE	FALSE	FALSE	FALSE	NGN	NA	NA
BE3	8.073878628	donor	2.691292876	8.073878628	AATTACTCACCTGAATAAAA	3	0.9505851755526658	CAGGTG	AC	10	CA	9	1	1	ENSG00000143324	ENST00000367590.8	TGT	14	FALSE	FALSE	FALSE	FALSE	NGN	NA	NA
BE3	48.98153034	donor	2.691292876	48.98153034	ATCTAAGTACCTGATAGTTC	4	0.9242227213618631	CAGGTA	AC	10	TA	9	1	1	ENSG00000143324	ENST00000367590.8	TGC	14	FALSE	FALSE	FALSE	FALSE	NGN	NA	NA
BE3	48.98153034	donor	2.691292876	48.98153034	CTTTGATTACCTCAAAGAGA	8	0.8647594278283485	GAGGTA	AC	10	TA	9	1	1	ENSG00000143324	ENST00000367590.8	TGT	14	FALSE	FALSE	FALSE	FALSE	NGN	NA	NA
BE3	48.98153034	donor	2.691292876	48.98153034	CTGGACTTACCAGCAGTTTA	9	0.8435985341056862	CTGGTA	AC	10	TA	9	1	1	ENSG00000143324	ENST00000367590.8	AGC	14	FALSE	FALSE	FALSE	FALSE	NGN	NA	NA
BE3	48.98153034	donor	2.691292876	48.98153034	CCATACATACTGAGAAGCGA	14	0.7382669346258424	TCAGTA	AC	10	TA	9	1	1	ENSG00000143324	ENST00000367590.8	GGC	14	FALSE	FALSE	FALSE	FALSE	NGN	NA	NA
ABE	2.556728232	acceptor	NA	2.556728232	CTTGTTACCACTAGATCCAA	15	0.7382669346258424	TAGATC	NA	NA	TA	13	1	1	ENSG00000143324	ENST00000367590.8	GGC	10	TRUE	FALSE	FALSE	FALSE	NGN	NA	NA
BE3	53.69129288	acceptor	53.69129288	NA	TGGATCTAGTGGTAACAAGG	14	0.5155642023346303	TAGATC	TC	6	NA	NA	1	1	ENSG00000143324	ENST00000367589.3	GGG	20	TRUE	FALSE	FALSE	FALSE	NGN	NA	NA
BE3	51	acceptor	51	NA	CTTGGATCTAGTGGTAACAA	14	0.5155642023346303	TAGATC	TC	8	NA	NA	1	1	ENSG00000143324	ENST00000367589.3	GGG	18	TRUE	FALSE	FALSE	FALSE	NGN	NA	NA
BE3	51	acceptor	51	NA	TTGGATCTAGTGGTAACAAG	14	0.5155642023346303	TAGATC	TC	7	NA	NA	1	1	ENSG00000143324	ENST00000367589.3	GGG	19	TRUE	FALSE	FALSE	FALSE	NGN	NA	NA
ABE	51	acceptor	NA	51	ACCACTAGATCCAAGGCTCG	14	0.5155642023346303	TAGATC	NA	NA	TA	7	1	1	ENSG00000143324	ENST00000367589.3	TGA	16	TRUE	FALSE	FALSE	FALSE	NGN	NA	NA
BE3	48.98153034	acceptor	48.98153034	NA	CCTTGGATCTAGTGGTAACA	14	0.5155642023346303	TAGATC	TC	9	NA	NA	1	1	ENSG00000143324	ENST00000367589.3	AGG	17	TRUE	FALSE	FALSE	FALSE	NGN	NA	NA
BE3	48.98153034	acceptor	48.98153034	NA	GGATCTAGTGGTAACAAGGG	14	0.5155642023346303	TAGATC	TC	5	NA	NA	1	1	ENSG00000143324	ENST00000367589.3	GGA	21	TRUE	FALSE	FALSE	FALSE	NGN	NA	NA
ABE	48.98153034	acceptor	NA	48.98153034	TTACCACTAGATCCAAGGCT	14	0.5155642023346303	TAGATC	NA	NA	TA	9	1	1	ENSG00000143324	ENST00000367589.3	CGT	14	TRUE	FALSE	FALSE	FALSE	NGN	NA	NA
BE3	44.13720317	donor	44.13720317	18.30079156	CTCACCTGAATAAAATGTGT	3	0.9051556420233463	CAGGTG	AC	5	CA	4	1	1	ENSG00000143324	ENST00000367589.3	TGA	19	FALSE	FALSE	FALSE	FALSE	NGN	NA	NA
BE3	44.13720317	donor	44.13720317	23.01055409	CTAACCTGAGCAGCTCCCAA	6	0.7945038910505837	CAGGTT	AC	5	AA	4	1	1	ENSG00000143324	ENST00000367589.3	AGG	19	FALSE	FALSE	FALSE	FALSE	NGN	NA	NA
BE3	44.13720317	donor	44.13720317	43.73350923	CTTACCGGAAAACCTCAAGT	12	0.5693093385214008	CCGGTA	AC	5	TA	4	1	1	ENSG00000143324	ENST00000367589.3	GGG	19	FALSE	FALSE	FALSE	FALSE	NGN	NA	NA
BE3	44.13720317	donor	44.13720317	43.73350923	CATACTGAGAAGCGAGGCGA	13	0.5155642023346303	TCAGTA	AC	5	TA	4	1	1	ENSG00000143324	ENST00000367589.3	GGC	19	FALSE	FALSE	FALSE	FALSE	NGN	NA	NA
BE3	53.69129288	donor	38.21635884	53.69129288	ATCTTACCTTCCACAGAAGG	2	0.9297178988326849	AAGGTA	AC	7	TA	6	1	1	ENSG00000143324	ENST00000367589.3	TGC	17	FALSE	FALSE	FALSE	FALSE	NGN	NA	NA
BE3	53.69129288	donor	38.21635884	53.69129288	TAAGTACCTGATAGTTCTGC	4	0.8509241245136187	CAGGTA	AC	7	TA	6	1	1	ENSG00000143324	ENST00000367589.3	AGC	17	FALSE	FALSE	FALSE	FALSE	NGN	NA	NA
BE3	53.69129288	donor	38.21635884	53.69129288	TACTTACCGGCAAGCACAAG	7	0.7748054474708171	CCGGTA	AC	7	TA	6	1	1	ENSG00000143324	ENST00000367589.3	GGT	17	FALSE	FALSE	FALSE	FALSE	NGN	NA	NA
BE3	53.69129288	donor	38.21635884	53.69129288	TGATTACCTCAAAGAGATGT	8	0.7285992217898833	GAGGTA	AC	7	TA	6	1	1	ENSG00000143324	ENST00000367589.3	TGA	17	FALSE	FALSE	FALSE	FALSE	NGN	NA	NA
BE3	53.69129288	donor	38.21635884	53.69129288	GACTTACCAGCAGTTTAAGC	9	0.685068093385214	CTGGTA	AC	7	TA	6	1	1	ENSG00000143324	ENST00000367589.3	AGC	17	FALSE	FALSE	FALSE	FALSE	NGN	NA	NA
BE3	53.69129288	donor	38.21635884	53.69129288	ACCCTACCTTCTGAATTATT	10	0.6434824902723735	AAGGTA	AC	7	TA	6	1	1	ENSG00000143324	ENST00000367589.3	TGG	17	FALSE	FALSE	FALSE	FALSE	NGN	NA	NA
BE3	48.98153034	donor	26.91292876	48.98153034	CCCTACCTTCTGAATTATTT	10	0.6434824902723735	AAGGTA	AC	6	TA	5	1	1	ENSG00000143324	ENST00000367589.3	GGC	18	FALSE	FALSE	FALSE	FALSE	NGN	NA	NA
BE3	48.98153034	donor	26.91292876	48.98153034	GCTTACCGGAAAACCTCAAG	12	0.5693093385214008	CCGGTA	AC	6	TA	5	1	1	ENSG00000143324	ENST00000367589.3	TGG	18	FALSE	FALSE	FALSE	FALSE	NGN	NA	NA
BE3	48.98153034	donor	26.91292876	48.98153034	ACATACTGAGAAGCGAGGCG	13	0.5155642023346303	TCAGTA	AC	6	TA	5	1	1	ENSG00000143324	ENST00000367589.3	AGG	18	FALSE	FALSE	FALSE	FALSE	NGN	NA	NA
BE3	32.02638522	donor	23.01055409	32.02638522	GTACCTGATAGTTCTGCAGC	4	0.8509241245136187	CAGGTA	AC	4	TA	3	1	1	ENSG00000143324	ENST00000367589.3	AGG	20	FALSE	FALSE	FALSE	FALSE	NGN	NA	NA
BE3	32.02638522	donor	23.01055409	32.02638522	GTACCTCAGTTTCAGAGATA	5	0.8146887159533074	GAGGTA	AC	4	TA	3	1	1	ENSG00000143324	ENST00000367589.3	AGC	20	FALSE	FALSE	FALSE	FALSE	NGN	NA	NA
BE3	23.01055409	donor	23.01055409	10.7651715	TAACCTGAGCAGCTCCCAAA	6	0.7945038910505837	CAGGTT	AC	4	AA	3	1	1	ENSG00000143324	ENST00000367589.3	GGG	20	FALSE	FALSE	FALSE	FALSE	NGN	NA	NA
BE3	32.02638522	donor	23.01055409	32.02638522	TTACCTCAAAGAGATGTTGA	8	0.7285992217898833	GAGGTA	AC	4	TA	3	1	1	ENSG00000143324	ENST00000367589.3	TGA	20	FALSE	FALSE	FALSE	FALSE	NGN	NA	NA
BE3	32.02638522	donor	23.01055409	32.02638522	TTACCGGAAAACCTCAAGTG	12	0.5693093385214008	CCGGTA	AC	4	TA	3	1	1	ENSG00000143324	ENST00000367589.3	GGG	20	FALSE	FALSE	FALSE	FALSE	NGN	NA	NA
BE3	45.21372032	donor	13.32189974	45.21372032	TTACTCACCTGAATAAAATG	3	0.9051556420233463	CAGGTG	AC	8	CA	7	1	1	ENSG00000143324	ENST00000367589.3	TGT	16	FALSE	FALSE	FALSE	FALSE	NGN	NA	NA
BE3	51	donor	13.32189974	51	CTACTTACCGGCAAGCACAA	7	0.7748054474708171	CCGGTA	AC	8	TA	7	1	1	ENSG00000143324	ENST00000367589.3	GGG	16	FALSE	FALSE	FALSE	FALSE	NGN	NA	NA
BE3	51	donor	13.32189974	51	TTGCTTACCGGAAAACCTCA	12	0.5693093385214008	CCGGTA	AC	8	TA	7	1	1	ENSG00000143324	ENST00000367589.3	AGT	16	FALSE	FALSE	FALSE	FALSE	NGN	NA	NA
BE3	51	donor	13.32189974	51	ATACATACTGAGAAGCGAGG	13	0.5155642023346303	TCAGTA	AC	8	TA	7	1	1	ENSG00000143324	ENST00000367589.3	CGA	16	FALSE	FALSE	FALSE	FALSE	NGN	NA	NA
BE3	12.24538259	donor	10.7651715	12.24538259	TACCTTCCACAGAAGGTGCC	2	0.9297178988326849	AAGGTA	AC	3	TA	2	1	1	ENSG00000143324	ENST00000367589.3	TGG	21	FALSE	FALSE	FALSE	FALSE	NGN	NA	NA
BE3	12.24538259	donor	10.7651715	12.24538259	TACCTGATAGTTCTGCAGCA	4	0.8509241245136187	CAGGTA	AC	3	TA	2	1	1	ENSG00000143324	ENST00000367589.3	GGA	21	FALSE	FALSE	FALSE	FALSE	NGN	NA	NA
BE3	10.7651715	donor	10.7651715	4.575197889	AACCTGAGCAGCTCCCAAAG	6	0.7945038910505837	CAGGTT	AC	3	AA	2	1	1	ENSG00000143324	ENST00000367589.3	GGG	21	FALSE	FALSE	FALSE	FALSE	NGN	NA	NA
BE3	12.24538259	donor	10.7651715	12.24538259	TACCGGAAAACCTCAAGTGG	12	0.5693093385214008	CCGGTA	AC	3	TA	2	1	1	ENSG00000143324	ENST00000367589.3	GGC	21	FALSE	FALSE	FALSE	FALSE	NGN	NA	NA
BE3	51	donor	5.517150396	51	TCATCTTACCTTCCACAGAA	2	0.9297178988326849	AAGGTA	AC	9	TA	8	1	1	ENSG00000143324	ENST00000367589.3	GGT	15	FALSE	FALSE	FALSE	FALSE	NGN	NA	NA
BE3	51	donor	5.517150396	51	TTATTGTACCTCAGTTTCAG	5	0.8146887159533074	GAGGTA	AC	9	TA	8	1	1	ENSG00000143324	ENST00000367589.3	AGA	15	FALSE	FALSE	FALSE	FALSE	NGN	NA	NA
BE3	51	donor	5.517150396	51	ACTACTTACCGGCAAGCACA	7	0.7748054474708171	CCGGTA	AC	9	TA	8	1	1	ENSG00000143324	ENST00000367589.3	AGG	15	FALSE	FALSE	FALSE	FALSE	NGN	NA	NA
BE3	7.939313984	donor	4.575197889	7.939313984	ACCTTCCACAGAAGGTGCCT	2	0.9297178988326849	AAGGTA	AC	2	TA	1	1	1	ENSG00000143324	ENST00000367589.3	GGT	22	FALSE	FALSE	FALSE	FALSE	NGN	NA	NA
BE3	4.575197889	donor	4.575197889	1.07651715	ACCTGAGCAGCTCCCAAAGG	6	0.7945038910505837	CAGGTT	AC	2	AA	1	1	1	ENSG00000143324	ENST00000367589.3	GGG	22	FALSE	FALSE	FALSE	FALSE	NGN	NA	NA
BE3	7.939313984	donor	4.575197889	7.939313984	ACCTCAAAGAGATGTTGATG	8	0.7285992217898833	GAGGTA	AC	2	TA	1	1	1	ENSG00000143324	ENST00000367589.3	AGA	22	FALSE	FALSE	FALSE	FALSE	NGN	NA	NA
BE3	7.939313984	donor	4.575197889	7.939313984	ACTGAGAAGCGAGGCGAGGC	13	0.5155642023346303	TCAGTA	AC	2	TA	1	1	1	ENSG00000143324	ENST00000367589.3	CGG	22	FALSE	FALSE	FALSE	FALSE	NGN	NA	NA
BE3	48.98153034	donor	2.691292876	48.98153034	TTCATCTTACCTTCCACAGA	2	0.9297178988326849	AAGGTA	AC	10	TA	9	1	1	ENSG00000143324	ENST00000367589.3	AGG	14	FALSE	FALSE	FALSE	FALSE	NGN	NA	NA
BE3	8.073878628	donor	2.691292876	8.073878628	AATTACTCACCTGAATAAAA	3	0.9051556420233463	CAGGTG	AC	10	CA	9	1	1	ENSG00000143324	ENST00000367589.3	TGT	14	FALSE	FALSE	FALSE	FALSE	NGN	NA	NA
BE3	48.98153034	donor	2.691292876	48.98153034	ATCTAAGTACCTGATAGTTC	4	0.8509241245136187	CAGGTA	AC	10	TA	9	1	1	ENSG00000143324	ENST00000367589.3	TGC	14	FALSE	FALSE	FALSE	FALSE	NGN	NA	NA
BE3	48.98153034	donor	2.691292876	48.98153034	CTTTGATTACCTCAAAGAGA	8	0.7285992217898833	GAGGTA	AC	10	TA	9	1	1	ENSG00000143324	ENST00000367589.3	TGT	14	FALSE	FALSE	FALSE	FALSE	NGN	NA	NA
BE3	48.98153034	donor	2.691292876	48.98153034	CTGGACTTACCAGCAGTTTA	9	0.685068093385214	CTGGTA	AC	10	TA	9	1	1	ENSG00000143324	ENST00000367589.3	AGC	14	FALSE	FALSE	FALSE	FALSE	NGN	NA	NA
BE3	48.98153034	donor	2.691292876	48.98153034	CCATACATACTGAGAAGCGA	13	0.5155642023346303	TCAGTA	AC	10	TA	9	1	1	ENSG00000143324	ENST00000367589.3	GGC	14	FALSE	FALSE	FALSE	FALSE	NGN	NA	NA
ABE	2.556728232	acceptor	NA	2.556728232	CTTGTTACCACTAGATCCAA	14	0.5155642023346303	TAGATC	NA	NA	TA	13	1	1	ENSG00000143324	ENST00000367589.3	GGC	10	TRUE	FALSE	FALSE	FALSE	NGN	NA	NA
BE3	44.13720317	donor	44.13720317	43.73350923	CATACCTGCCAGCTGCACTG	8	0.6543286677034733	CAGGTA	AC	5	TA	4	1	1	ENSG00000135835	ENST00000367588.8	TGG	19	FALSE	FALSE	FALSE	FALSE	NGN	NA	NA
BE3	43.3298153	acceptor	43.3298153	NA	CCGGCCTGCGAGGGAACCAG	9	0.6543286677034733	CAGGCC	CC	6	NA	NA	1	1	ENSG00000135835	ENST00000367588.8	AGA	20	TRUE	FALSE	FALSE	FALSE	NGN	NA	NA
BE3	53.69129288	donor	38.21635884	53.69129288	CTCTTACCTGTTCTGGCCGG	3	0.8846034214618974	CAGGTA	AC	7	TA	6	1	1	ENSG00000135835	ENST00000367588.8	AGT	17	FALSE	FALSE	FALSE	FALSE	NGN	NA	NA
BE3	43.3298153	donor	38.21635884	43.3298153	GACTCACCGGGTGCAGGGAT	7	0.6674961119751166	CCGGTG	AC	7	CA	6	1	1	ENSG00000135835	ENST00000367588.8	TGT	17	FALSE	FALSE	FALSE	FALSE	NGN	NA	NA
BE3	53.69129288	donor	38.21635884	53.69129288	CTCATACCTGCCAGCTGCAC	8	0.6543286677034733	CAGGTA	AC	7	TA	6	1	1	ENSG00000135835	ENST00000367588.8	TGT	17	FALSE	FALSE	FALSE	FALSE	NGN	NA	NA
BE3	23.01055409	donor	23.01055409	11.16886544	TCACCGGCTGCCCTGGGTAA	4	0.8697770865733541	CCGGTG	AC	4	CA	3	1	1	ENSG00000135835	ENST00000367588.8	TGG	20	FALSE	FALSE	FALSE	FALSE	NGN	NA	NA
BE3	32.02638522	donor	23.01055409	32.02638522	ATACCTGCCAGCTGCACTGT	8	0.6543286677034733	CAGGTA	AC	4	TA	3	1	1	ENSG00000135835	ENST00000367588.8	GGT	20	FALSE	FALSE	FALSE	FALSE	NGN	NA	NA
BE3	17.08970976	acceptor	17.08970976	NA	GGCCGGCCTGCGAGGGAACC	9	0.6543286677034733	CAGGCC	CC	8	NA	NA	1	1	ENSG00000135835	ENST00000367588.8	AGA	18	TRUE	FALSE	FALSE	FALSE	NGN	NA	NA
BE3	45.21372032	donor	13.32189974	45.21372032	AGCTTCACCTGGTGCAGCTG	2	0.8911353032659409	CAGGTG	AC	8	CA	7	1	1	ENSG00000135835	ENST00000367588.8	TGT	16	FALSE	FALSE	FALSE	FALSE	NGN	NA	NA
BE3	45.21372032	donor	13.32189974	45.21372032	TCACTCACCTTGACAGCACA	6	0.6923794712286159	AAGGTG	AC	8	CA	7	1	1	ENSG00000135835	ENST00000367588.8	TGT	16	FALSE	FALSE	FALSE	FALSE	NGN	NA	NA
BE3	21.93403694	donor	10.7651715	21.93403694	CACCGGCTGCCCTGGGTAAT	4	0.8697770865733541	CCGGTG	AC	3	CA	2	1	1	ENSG00000135835	ENST00000367588.8	GGT	21	FALSE	FALSE	FALSE	FALSE	NGN	NA	NA
BE3	12.24538259	donor	10.7651715	12.24538259	TACCATCTCTGCTGTTCTCC	5	0.7085536547433904	ATGGTA	AC	3	TA	2	1	1	ENSG00000135835	ENST00000367588.8	AGG	21	FALSE	FALSE	FALSE	FALSE	NGN	NA	NA
BE3	51	donor	5.517150396	51	AGCTCTTACCTGTTCTGGCC	3	0.8846034214618974	CAGGTA	AC	9	TA	8	1	1	ENSG00000135835	ENST00000367588.8	GGA	15	FALSE	FALSE	FALSE	FALSE	NGN	NA	NA
BE3	17.08970976	donor	5.517150396	17.08970976	CCCACTCACCGGCTGCCCTG	4	0.8697770865733541	CCGGTG	AC	9	CA	8	1	1	ENSG00000135835	ENST00000367588.8	GGT	15	FALSE	FALSE	FALSE	FALSE	NGN	NA	NA
BE3	4.575197889	donor	4.575197889	0.807387863	ACCTGGTGCAGCTGTGTCCC	2	0.8911353032659409	CAGGTG	AC	2	CA	1	1	1	ENSG00000135835	ENST00000367588.8	AGG	22	FALSE	FALSE	FALSE	FALSE	NGN	NA	NA
BE3	7.939313984	donor	4.575197889	7.939313984	ACCTGTTCTGGCCGGAGTCC	3	0.8846034214618974	CAGGTA	AC	2	TA	1	1	1	ENSG00000135835	ENST00000367588.8	TGC	22	FALSE	FALSE	FALSE	FALSE	NGN	NA	NA
BE3	7.939313984	donor	4.575197889	7.939313984	ACCATCTCTGCTGTTCTCCA	5	0.7085536547433904	ATGGTA	AC	2	TA	1	1	1	ENSG00000135835	ENST00000367588.8	GGG	22	FALSE	FALSE	FALSE	FALSE	NGN	NA	NA
BE3	4.575197889	donor	4.575197889	0.807387863	ACCGGGTGCAGGGATTGTAA	7	0.6674961119751166	CCGGTG	AC	2	CA	1	1	1	ENSG00000135835	ENST00000367588.8	CGA	22	FALSE	FALSE	FALSE	FALSE	NGN	NA	NA
BE3	8.073878628	donor	2.691292876	8.073878628	TGAGCTTCACCTGGTGCAGC	2	0.8911353032659409	CAGGTG	AC	10	CA	9	1	1	ENSG00000135835	ENST00000367588.8	TGT	14	FALSE	FALSE	FALSE	FALSE	NGN	NA	NA
BE3	48.98153034	donor	2.691292876	48.98153034	GAGCTCTTACCTGTTCTGGC	3	0.8846034214618974	CAGGTA	AC	10	TA	9	1	1	ENSG00000135835	ENST00000367588.8	CGG	14	FALSE	FALSE	FALSE	FALSE	NGN	NA	NA
BE3	8.073878628	donor	2.691292876	8.073878628	TCCCACTCACCGGCTGCCCT	4	0.8697770865733541	CCGGTG	AC	10	CA	9	1	1	ENSG00000135835	ENST00000367588.8	GGG	14	FALSE	FALSE	FALSE	FALSE	NGN	NA	NA
ABE	1.07651715	acceptor	NA	1.07651715	GTTCCCTCGCAGGCCGGCCA	9	0.6543286677034733	CAGGCC	NA	NA	CA	11	1	1	ENSG00000135835	ENST00000367588.8	AGA	12	TRUE	FALSE	FALSE	FALSE	NGN	NA	NA
BE3	44.13720317	donor	44.13720317	43.73350923	CATACCTGCCAGCTGCACTG	5	0.24190130184680592	CAGGTA	AC	5	TA	4	1	1	ENSG00000135835	ENST00000367587.1	TGG	19	FALSE	FALSE	FALSE	FALSE	NGN	NA	NA
BE3	43.3298153	acceptor	43.3298153	NA	CCGGCCTGCGAGGGAACCAG	6	0.24190130184680592	CAGGCC	CC	6	NA	NA	1	1	ENSG00000135835	ENST00000367587.1	AGA	20	TRUE	FALSE	FALSE	FALSE	NGN	NA	NA
BE3	43.3298153	donor	38.21635884	43.3298153	GACTCACCGGGTGCAGGGAT	4	0.280351195882531	CCGGTG	AC	7	CA	6	1	1	ENSG00000135835	ENST00000367587.1	TGT	17	FALSE	FALSE	FALSE	FALSE	NGN	NA	NA
BE3	53.69129288	donor	38.21635884	53.69129288	CTCATACCTGCCAGCTGCAC	5	0.24190130184680592	CAGGTA	AC	7	TA	6	1	1	ENSG00000135835	ENST00000367587.1	TGT	17	FALSE	FALSE	FALSE	FALSE	NGN	NA	NA
BE3	32.02638522	donor	23.01055409	32.02638522	ATACCTGCCAGCTGCACTGT	5	0.24190130184680592	CAGGTA	AC	4	TA	3	1	1	ENSG00000135835	ENST00000367587.1	GGT	20	FALSE	FALSE	FALSE	FALSE	NGN	NA	NA
BE3	17.08970976	acceptor	17.08970976	NA	GGCCGGCCTGCGAGGGAACC	6	0.24190130184680592	CAGGCC	CC	8	NA	NA	1	1	ENSG00000135835	ENST00000367587.1	AGA	18	TRUE	FALSE	FALSE	FALSE	NGN	NA	NA
BE3	45.21372032	donor	13.32189974	45.21372032	TCACTCACCTTGACAGCACA	3	0.3530124129579171	AAGGTG	AC	8	CA	7	1	1	ENSG00000135835	ENST00000367587.1	TGT	16	FALSE	FALSE	FALSE	FALSE	NGN	NA	NA
BE3	12.24538259	donor	10.7651715	12.24538259	TACCATCTCTGCTGTTCTCC	2	0.4002422040569179	ATGGTA	AC	3	TA	2	1	1	ENSG00000135835	ENST00000367587.1	AGG	21	FALSE	FALSE	FALSE	FALSE	NGN	NA	NA
BE3	7.939313984	donor	4.575197889	7.939313984	ACCATCTCTGCTGTTCTCCA	2	0.4002422040569179	ATGGTA	AC	2	TA	1	1	1	ENSG00000135835	ENST00000367587.1	GGG	22	FALSE	FALSE	FALSE	FALSE	NGN	NA	NA
BE3	4.575197889	donor	4.575197889	0.807387863	ACCGGGTGCAGGGATTGTAA	4	0.280351195882531	CCGGTG	AC	2	CA	1	1	1	ENSG00000135835	ENST00000367587.1	CGA	22	FALSE	FALSE	FALSE	FALSE	NGN	NA	NA
ABE	1.07651715	acceptor	NA	1.07651715	GTTCCCTCGCAGGCCGGCCA	6	0.24190130184680592	CAGGCC	NA	NA	CA	11	1	1	ENSG00000135835	ENST00000367587.1	AGA	12	TRUE	FALSE	FALSE	FALSE	NGN	NA	NA
BE3	44.13720317	donor	44.13720317	43.73350923	CATACCTGCCAGCTGCACTG	4	0.030257186081694365	CAGGTA	AC	5	TA	4	1	1	ENSG00000135835	ENST00000483705.6	TGG	19	FALSE	FALSE	FALSE	FALSE	NGN	NA	NA
BE3	43.3298153	acceptor	43.3298153	NA	CCGGCCTGCGAGGGAACCAG	5	0.030257186081694365	CAGGCC	CC	6	NA	NA	1	1	ENSG00000135835	ENST00000483705.6	AGA	20	TRUE	FALSE	FALSE	FALSE	NGN	NA	NA
BE3	43.3298153	donor	38.21635884	43.3298153	GACTCACCGGGTGCAGGGAT	3	0.2223903177004538	CCGGTG	AC	7	CA	6	1	1	ENSG00000135835	ENST00000483705.6	TGT	17	FALSE	FALSE	FALSE	FALSE	NGN	NA	NA
BE3	53.69129288	donor	38.21635884	53.69129288	CTCATACCTGCCAGCTGCAC	4	0.030257186081694365	CAGGTA	AC	7	TA	6	1	1	ENSG00000135835	ENST00000483705.6	TGT	17	FALSE	FALSE	FALSE	FALSE	NGN	NA	NA
BE3	32.02638522	donor	23.01055409	32.02638522	ATACCTGCCAGCTGCACTGT	4	0.030257186081694365	CAGGTA	AC	4	TA	3	1	1	ENSG00000135835	ENST00000483705.6	GGT	20	FALSE	FALSE	FALSE	FALSE	NGN	NA	NA
BE3	17.08970976	acceptor	17.08970976	NA	GGCCGGCCTGCGAGGGAACC	5	0.030257186081694365	CAGGCC	CC	8	NA	NA	1	1	ENSG00000135835	ENST00000483705.6	AGA	18	TRUE	FALSE	FALSE	FALSE	NGN	NA	NA
BE3	45.21372032	donor	13.32189974	45.21372032	TCACTCACCTTGACAGCACA	2	0.5854765506807866	AAGGTG	AC	8	CA	7	1	1	ENSG00000135835	ENST00000483705.6	TGT	16	FALSE	FALSE	FALSE	FALSE	NGN	NA	NA
BE3	4.575197889	donor	4.575197889	0.807387863	ACCGGGTGCAGGGATTGTAA	3	0.2223903177004538	CCGGTG	AC	2	CA	1	1	1	ENSG00000135835	ENST00000483705.6	CGA	22	FALSE	FALSE	FALSE	FALSE	NGN	NA	NA
ABE	1.07651715	acceptor	NA	1.07651715	GTTCCCTCGCAGGCCGGCCA	5	0.030257186081694365	CAGGCC	NA	NA	CA	11	1	1	ENSG00000135835	ENST00000483705.6	AGA	12	TRUE	FALSE	FALSE	FALSE	NGN	NA	NA
BE3	45.21372032	acceptor	45.21372032	NA	AGATCCCTGCAGAGGAAAAC	4	0.5921052631578947	CAGGGA	CC	7	NA	NA	1	1	ENSG00000135835	ENST00000461346.1	AGG	19	TRUE	FALSE	FALSE	FALSE	NGN	NA	NA
ABE	45.21372032	acceptor	NA	45.21372032	CTCTGCAGGGATCTACGTGC	4	0.5921052631578947	CAGGGA	NA	NA	CA	7	1	1	ENSG00000135835	ENST00000461346.1	AGG	16	TRUE	FALSE	FALSE	FALSE	NGN	NA	NA
BE3	44.13720317	donor	44.13720317	43.73350923	CATACCTGCCAGCTGCACTG	2	0.7783400809716599	CAGGTA	AC	5	TA	4	1	1	ENSG00000135835	ENST00000461346.1	TGG	19	FALSE	FALSE	FALSE	FALSE	NGN	NA	NA
BE3	43.3298153	acceptor	43.3298153	NA	GATCCCTGCAGAGGAAAACA	4	0.5921052631578947	CAGGGA	CC	6	NA	NA	1	1	ENSG00000135835	ENST00000461346.1	GGA	20	TRUE	FALSE	FALSE	FALSE	NGN	NA	NA
ABE	43.3298153	acceptor	NA	43.3298153	TCTGCAGGGATCTACGTGCA	4	0.5921052631578947	CAGGGA	NA	NA	CA	6	1	1	ENSG00000135835	ENST00000461346.1	GGA	17	TRUE	FALSE	FALSE	FALSE	NGN	NA	NA
BE3	53.69129288	donor	38.21635884	53.69129288	CTCATACCTGCCAGCTGCAC	2	0.7783400809716599	CAGGTA	AC	7	TA	6	1	1	ENSG00000135835	ENST00000461346.1	TGT	17	FALSE	FALSE	FALSE	FALSE	NGN	NA	NA
BE3	32.02638522	donor	23.01055409	32.02638522	ATACCTGCCAGCTGCACTGT	2	0.7783400809716599	CAGGTA	AC	4	TA	3	1	1	ENSG00000135835	ENST00000461346.1	GGT	20	FALSE	FALSE	FALSE	FALSE	NGN	NA	NA
BE3	18.30079156	acceptor	18.30079156	NA	TCCCTGCAGAGGAAAACAGG	4	0.5921052631578947	CAGGGA	CC	4	NA	NA	1	1	ENSG00000135835	ENST00000461346.1	AGA	22	TRUE	FALSE	FALSE	FALSE	NGN	NA	NA
ABE	18.30079156	acceptor	NA	18.30079156	TGCAGGGATCTACGTGCAGG	4	0.5921052631578947	CAGGGA	NA	NA	CA	4	1	1	ENSG00000135835	ENST00000461346.1	AGA	19	TRUE	FALSE	FALSE	FALSE	NGN	NA	NA
BE3	51	donor	5.517150396	51	AGGGCATACCTGAGTCTGGG	3	0.5921052631578947	CAGGTA	AC	9	TA	8	1	1	ENSG00000135835	ENST00000461346.1	CGC	15	FALSE	FALSE	FALSE	FALSE	NGN	NA	NA
ABE	2.960422164	acceptor	NA	2.960422164	TTCCTCTGCAGGGATCTACG	4	0.5921052631578947	CAGGGA	NA	NA	CA	10	1	1	ENSG00000135835	ENST00000461346.1	TGC	13	TRUE	FALSE	FALSE	FALSE	NGN	NA	NA
ABE	0.807387863	acceptor	NA	0.807387863	AGGGATCTACGTGCAGGAGA	4	0.5921052631578947	CAGGGA	NA	NA	CA	1	1	1	ENSG00000135835	ENST00000461346.1	TGG	22	TRUE	FALSE	FALSE	FALSE	NGN	NA	NA
BE3	53.69129288	acceptor	53.69129288	NA	CCGATCTGGAAGGCAGGACA	6	0.819071413699771	CAGATC	TC	6	NA	NA	-1	1	ENSG00000135823	ENST00000542060.5	TGG	20	TRUE	FALSE	FALSE	FALSE	NGN	NA	NA
BE3	48.98153034	acceptor	48.98153034	NA	CGATCTGGAAGGCAGGACAT	6	0.819071413699771	CAGATC	TC	5	NA	NA	-1	1	ENSG00000135823	ENST00000542060.5	GGG	21	TRUE	FALSE	FALSE	FALSE	NGN	NA	NA
ABE	45.21372032	acceptor	NA	45.21372032	CCTTCCAGATCGGCGCCAAT	6	0.819071413699771	CAGATC	NA	NA	CA	7	-1	1	ENSG00000135823	ENST00000542060.5	GGT	16	TRUE	FALSE	FALSE	FALSE	NGN	NA	NA
BE3	44.13720317	donor	44.13720317	18.30079156	CTCACACTGCCTGTTCCTCC	4	0.8386425150947324	AGTGTG	AC	5	CA	4	-1	1	ENSG00000135823	ENST00000542060.5	AGC	19	FALSE	FALSE	FALSE	FALSE	NGN	NA	NA
BE3	43.73350923	acceptor	43.73350923	NA	GATCTGGAAGGCAGGACATG	6	0.819071413699771	CAGATC	TC	4	NA	NA	-1	1	ENSG00000135823	ENST00000542060.5	GGG	22	TRUE	FALSE	FALSE	FALSE	NGN	NA	NA
ABE	41.176781	acceptor	NA	41.176781	TTCCAGATCGGCGCCAATGG	6	0.819071413699771	CAGATC	NA	NA	CA	5	-1	1	ENSG00000135823	ENST00000542060.5	TGT	18	TRUE	FALSE	FALSE	FALSE	NGN	NA	NA
BE3	53.69129288	donor	38.21635884	53.69129288	GGGGTACCTGCTGCTGTGCC	3	0.8607120549656465	CAGGTA	AC	7	TA	6	-1	1	ENSG00000135823	ENST00000542060.5	TGC	17	FALSE	FALSE	FALSE	FALSE	NGN	NA	NA
BE3	53.69129288	donor	38.21635884	53.69129288	TACATACCACTGGTCATATG	5	0.819071413699771	GTGGTA	AC	7	TA	6	-1	1	ENSG00000135823	ENST00000542060.5	AGA	17	FALSE	FALSE	FALSE	FALSE	NGN	NA	NA
BE3	32.02638522	donor	23.01055409	32.02638522	GTACCTGCTGCTGTGCCTGC	3	0.8607120549656465	CAGGTA	AC	4	TA	3	-1	1	ENSG00000135823	ENST00000542060.5	TGC	20	FALSE	FALSE	FALSE	FALSE	NGN	NA	NA
ABE	17.08970976	acceptor	NA	17.08970976	GCCTTCCAGATCGGCGCCAA	6	0.819071413699771	CAGATC	NA	NA	CA	8	-1	1	ENSG00000135823	ENST00000542060.5	TGG	15	TRUE	FALSE	FALSE	FALSE	NGN	NA	NA
BE3	12.24538259	acceptor	12.24538259	NA	TGGCGCCGATCTGGAAGGCA	6	0.819071413699771	CAGATC	TC	11	NA	NA	-1	1	ENSG00000135823	ENST00000542060.5	GGA	15	TRUE	FALSE	FALSE	FALSE	NGN	NA	NA
BE3	12.24538259	acceptor	12.24538259	NA	ATCTGGAAGGCAGGACATGG	6	0.819071413699771	CAGATC	TC	2	NA	NA	-1	1	ENSG00000135823	ENST00000542060.5	GGA	23	TRUE	FALSE	FALSE	FALSE	NGN	NA	NA
ABE	11.16886544	acceptor	NA	11.16886544	CCAGATCGGCGCCAATGGTG	6	0.819071413699771	CAGATC	NA	NA	CA	3	-1	1	ENSG00000135823	ENST00000542060.5	TGC	20	TRUE	FALSE	FALSE	FALSE	NGN	NA	NA
BE3	7.939313984	acceptor	7.939313984	NA	TTGGCGCCGATCTGGAAGGC	6	0.819071413699771	CAGATC	TC	12	NA	NA	-1	1	ENSG00000135823	ENST00000542060.5	AGG	14	TRUE	FALSE	FALSE	FALSE	NGN	NA	NA
BE3	51	donor	5.517150396	51	CATACATACCACTGGTCATA	5	0.819071413699771	GTGGTA	AC	9	TA	8	-1	1	ENSG00000135823	ENST00000542060.5	TGA	15	FALSE	FALSE	FALSE	FALSE	NGN	NA	NA
BE3	4.575197889	donor	4.575197889	0.807387863	ACCTGTCTATTTTTTCTTTC	2	0.8867374557568186	CAGGTG	AC	2	CA	1	-1	1	ENSG00000135823	ENST00000542060.5	AGC	22	FALSE	FALSE	FALSE	FALSE	NGN	NA	NA
BE3	53.69129288	acceptor	53.69129288	NA	CCGATCTGGAAGGCAGGACA	8	0.8096221350402644	CAGATC	TC	6	NA	NA	-1	1	ENSG00000135823	ENST00000258301.5	TGG	20	TRUE	FALSE	FALSE	FALSE	NGN	NA	NA
BE3	48.98153034	acceptor	48.98153034	NA	CGATCTGGAAGGCAGGACAT	8	0.8096221350402644	CAGATC	TC	5	NA	NA	-1	1	ENSG00000135823	ENST00000258301.5	GGG	21	TRUE	FALSE	FALSE	FALSE	NGN	NA	NA
ABE	45.21372032	acceptor	NA	45.21372032	CCTTCCAGATCGGCGCCAAT	8	0.8096221350402644	CAGATC	NA	NA	CA	7	-1	1	ENSG00000135823	ENST00000258301.5	GGT	16	TRUE	FALSE	FALSE	FALSE	NGN	NA	NA
BE3	44.13720317	donor	44.13720317	43.73350923	CTTACCCTGACAACTTGCCG	3	0.8895312822630601	AGGGTA	AC	5	TA	4	-1	1	ENSG00000135823	ENST00000258301.5	AGT	19	FALSE	FALSE	FALSE	FALSE	NGN	NA	NA
BE3	44.13720317	donor	44.13720317	18.30079156	CTCACACTGCCTGTTCCTCC	6	0.8290315919884369	AGTGTG	AC	5	CA	4	-1	1	ENSG00000135823	ENST00000258301.5	AGC	19	FALSE	FALSE	FALSE	FALSE	NGN	NA	NA
BE3	43.73350923	acceptor	43.73350923	NA	GATCTGGAAGGCAGGACATG	8	0.8096221350402644	CAGATC	TC	4	NA	NA	-1	1	ENSG00000135823	ENST00000258301.5	GGG	22	TRUE	FALSE	FALSE	FALSE	NGN	NA	NA
ABE	41.176781	acceptor	NA	41.176781	TTCCAGATCGGCGCCAATGG	8	0.8096221350402644	CAGATC	NA	NA	CA	5	-1	1	ENSG00000135823	ENST00000258301.5	TGT	18	TRUE	FALSE	FALSE	FALSE	NGN	NA	NA
BE3	53.69129288	donor	38.21635884	53.69129288	TCCTTACCCTGACAACTTGC	3	0.8895312822630601	AGGGTA	AC	7	TA	6	-1	1	ENSG00000135823	ENST00000258301.5	CGA	17	FALSE	FALSE	FALSE	FALSE	NGN	NA	NA
BE3	53.69129288	donor	38.21635884	53.69129288	GGGGTACCTGCTGCTGTGCC	5	0.8509188519512698	CAGGTA	AC	7	TA	6	-1	1	ENSG00000135823	ENST00000258301.5	TGC	17	FALSE	FALSE	FALSE	FALSE	NGN	NA	NA
BE3	53.69129288	donor	38.21635884	53.69129288	TACATACCACTGGTCATATG	7	0.8096221350402644	GTGGTA	AC	7	TA	6	-1	1	ENSG00000135823	ENST00000258301.5	AGA	17	FALSE	FALSE	FALSE	FALSE	NGN	NA	NA
BE3	32.02638522	donor	23.01055409	32.02638522	GTACCTGCTGCTGTGCCTGC	5	0.8509188519512698	CAGGTA	AC	4	TA	3	-1	1	ENSG00000135823	ENST00000258301.5	TGC	20	FALSE	FALSE	FALSE	FALSE	NGN	NA	NA
ABE	17.08970976	acceptor	NA	17.08970976	GCCTTCCAGATCGGCGCCAA	8	0.8096221350402644	CAGATC	NA	NA	CA	8	-1	1	ENSG00000135823	ENST00000258301.5	TGG	15	TRUE	FALSE	FALSE	FALSE	NGN	NA	NA
BE3	12.24538259	acceptor	12.24538259	NA	TGGCGCCGATCTGGAAGGCA	8	0.8096221350402644	CAGATC	TC	11	NA	NA	-1	1	ENSG00000135823	ENST00000258301.5	GGA	15	TRUE	FALSE	FALSE	FALSE	NGN	NA	NA
BE3	12.24538259	acceptor	12.24538259	NA	ATCTGGAAGGCAGGACATGG	8	0.8096221350402644	CAGATC	TC	2	NA	NA	-1	1	ENSG00000135823	ENST00000258301.5	GGA	23	TRUE	FALSE	FALSE	FALSE	NGN	NA	NA
ABE	11.16886544	acceptor	NA	11.16886544	CCAGATCGGCGCCAATGGTG	8	0.8096221350402644	CAGATC	NA	NA	CA	3	-1	1	ENSG00000135823	ENST00000258301.5	TGC	20	TRUE	FALSE	FALSE	FALSE	NGN	NA	NA
BE3	7.939313984	acceptor	7.939313984	NA	TTGGCGCCGATCTGGAAGGC	8	0.8096221350402644	CAGATC	TC	12	NA	NA	-1	1	ENSG00000135823	ENST00000258301.5	AGG	14	TRUE	FALSE	FALSE	FALSE	NGN	NA	NA
BE3	51	donor	5.517150396	51	CATACATACCACTGGTCATA	7	0.8096221350402644	GTGGTA	AC	9	TA	8	-1	1	ENSG00000135823	ENST00000258301.5	TGA	15	FALSE	FALSE	FALSE	FALSE	NGN	NA	NA
BE3	4.575197889	donor	4.575197889	0.807387863	ACCTGTCTATTTTTTCTTTC	4	0.8767293000206484	CAGGTG	AC	2	CA	1	-1	1	ENSG00000135823	ENST00000258301.5	AGC	22	FALSE	FALSE	FALSE	FALSE	NGN	NA	NA
BE3	48.98153034	donor	2.691292876	48.98153034	TATTCCTTACCCTGACAACT	3	0.8895312822630601	AGGGTA	AC	10	TA	9	-1	1	ENSG00000135823	ENST00000258301.5	TGC	14	FALSE	FALSE	FALSE	FALSE	NGN	NA	NA
BE3	51	acceptor	51	NA	TTTTGCTCTGAAAGGAAAGG	6	0.8858537872789655	CAGAGC	TC	8	NA	NA	1	1	ENSG00000153029	ENST00000617803.4	GGT	18	TRUE	FALSE	FALSE	FALSE	NGN	NA	NA
BE3	48.98153034	acceptor	48.98153034	NA	ATTTTGCTCTGAAAGGAAAG	6	0.8858537872789655	CAGAGC	TC	9	NA	NA	1	1	ENSG00000153029	ENST00000617803.4	GGG	17	TRUE	FALSE	FALSE	FALSE	NGN	NA	NA
BE3	44.13720317	donor	44.13720317	43.73350923	TTTACCTGTTCTTTGTAGGG	4	0.8995777249934019	CAGGTA	AC	5	TA	4	1	1	ENSG00000153029	ENST00000617803.4	TGT	19	FALSE	FALSE	FALSE	FALSE	NGN	NA	NA
BE3	53.69129288	donor	38.21635884	53.69129288	TCTTTACCTGTTCTTTGTAG	4	0.8995777249934019	CAGGTA	AC	7	TA	6	1	1	ENSG00000153029	ENST00000617803.4	GGT	17	FALSE	FALSE	FALSE	FALSE	NGN	NA	NA
BE3	32.02638522	acceptor	32.02638522	NA	CATTTTGCTCTGAAAGGAAA	6	0.8858537872789655	CAGAGC	TC	10	NA	NA	1	1	ENSG00000153029	ENST00000617803.4	GGG	16	TRUE	FALSE	FALSE	FALSE	NGN	NA	NA
BE3	41.176781	donor	26.91292876	41.176781	GCACACCTGAGTGATTGTAG	3	0.9358669833729216	CAGGTG	AC	6	CA	5	1	1	ENSG00000153029	ENST00000617803.4	TGC	18	FALSE	FALSE	FALSE	FALSE	NGN	NA	NA
BE3	45.21372032	donor	13.32189974	45.21372032	ATGCACACCTGAGTGATTGT	3	0.9358669833729216	CAGGTG	AC	8	CA	7	1	1	ENSG00000153029	ENST00000617803.4	AGT	16	FALSE	FALSE	FALSE	FALSE	NGN	NA	NA
BE3	51	donor	13.32189974	51	CTCTTTACCTGTTCTTTGTA	4	0.8995777249934019	CAGGTA	AC	8	TA	7	1	1	ENSG00000153029	ENST00000617803.4	GGG	16	FALSE	FALSE	FALSE	FALSE	NGN	NA	NA
BE3	12.24538259	acceptor	12.24538259	NA	CCATTTTGCTCTGAAAGGAA	6	0.8858537872789655	CAGAGC	TC	11	NA	NA	1	1	ENSG00000153029	ENST00000617803.4	AGG	15	TRUE	FALSE	FALSE	FALSE	NGN	NA	NA
ABE	8.073878628	acceptor	NA	8.073878628	TTCCTTTCAGAGCAAAATGG	6	0.8858537872789655	CAGAGC	NA	NA	CA	9	1	1	ENSG00000153029	ENST00000617803.4	AGC	14	TRUE	FALSE	FALSE	FALSE	NGN	NA	NA
BE3	17.08970976	donor	5.517150396	17.08970976	GATACTCACGGGAATCGCTG	2	0.9701768276590129	CCCGTG	AC	9	CA	8	1	1	ENSG00000153029	ENST00000617803.4	TGC	15	FALSE	FALSE	FALSE	FALSE	NGN	NA	NA
BE3	51	donor	5.517150396	51	TCTCTTTACCTGTTCTTTGT	4	0.8995777249934019	CAGGTA	AC	9	TA	8	1	1	ENSG00000153029	ENST00000617803.4	AGG	15	FALSE	FALSE	FALSE	FALSE	NGN	NA	NA
BE3	4.575197889	donor	4.575197889	0.807387863	ACCTCGGGGCCTTCTTCTCC	5	0.8858537872789655	GAGGTG	AC	2	CA	1	1	1	ENSG00000153029	ENST00000617803.4	AGA	22	FALSE	FALSE	FALSE	FALSE	NGN	NA	NA
ABE	1.07651715	acceptor	NA	1.07651715	CTTTCCTTTCAGAGCAAAAT	6	0.8858537872789655	CAGAGC	NA	NA	CA	11	1	1	ENSG00000153029	ENST00000617803.4	GGA	12	TRUE	FALSE	FALSE	FALSE	NGN	NA	NA
BE3	51	acceptor	51	NA	TTTTGCTCTGAAAGGAAAGG	7	0.854832548070801	CAGAGC	TC	8	NA	NA	1	1	ENSG00000153029	ENST00000614012.4	GGT	18	TRUE	FALSE	FALSE	FALSE	NGN	NA	NA
BE3	48.98153034	acceptor	48.98153034	NA	ATTTTGCTCTGAAAGGAAAG	7	0.854832548070801	CAGAGC	TC	9	NA	NA	1	1	ENSG00000153029	ENST00000614012.4	GGG	17	TRUE	FALSE	FALSE	FALSE	NGN	NA	NA
BE3	44.13720317	donor	44.13720317	43.73350923	TTTACCTGTTCTTTGTAGGG	4	0.903094358843754	CAGGTA	AC	5	TA	4	1	1	ENSG00000153029	ENST00000614012.4	TGT	19	FALSE	FALSE	FALSE	FALSE	NGN	NA	NA
BE3	53.69129288	donor	38.21635884	53.69129288	TCTTTACCTGTTCTTTGTAG	4	0.903094358843754	CAGGTA	AC	7	TA	6	1	1	ENSG00000153029	ENST00000614012.4	GGT	17	FALSE	FALSE	FALSE	FALSE	NGN	NA	NA
BE3	32.02638522	acceptor	32.02638522	NA	CATTTTGCTCTGAAAGGAAA	7	0.854832548070801	CAGAGC	TC	10	NA	NA	1	1	ENSG00000153029	ENST00000614012.4	GGG	16	TRUE	FALSE	FALSE	FALSE	NGN	NA	NA
BE3	41.176781	donor	26.91292876	41.176781	GCACACCTGAGTGATTGTAG	3	0.9381128231249204	CAGGTG	AC	6	CA	5	1	1	ENSG00000153029	ENST00000614012.4	TGC	18	FALSE	FALSE	FALSE	FALSE	NGN	NA	NA
BE3	48.98153034	donor	26.91292876	48.98153034	CCTTACCCTGGGGGACCTGA	5	0.8680758945625875	AGGGTA	AC	6	TA	5	1	1	ENSG00000153029	ENST00000614012.4	AGA	18	FALSE	FALSE	FALSE	FALSE	NGN	NA	NA
BE3	45.21372032	donor	13.32189974	45.21372032	ATGCACACCTGAGTGATTGT	3	0.9381128231249204	CAGGTG	AC	8	CA	7	1	1	ENSG00000153029	ENST00000614012.4	AGT	16	FALSE	FALSE	FALSE	FALSE	NGN	NA	NA
BE3	51	donor	13.32189974	51	CTCTTTACCTGTTCTTTGTA	4	0.903094358843754	CAGGTA	AC	8	TA	7	1	1	ENSG00000153029	ENST00000614012.4	GGG	16	FALSE	FALSE	FALSE	FALSE	NGN	NA	NA
BE3	12.24538259	acceptor	12.24538259	NA	CCATTTTGCTCTGAAAGGAA	7	0.854832548070801	CAGAGC	TC	11	NA	NA	1	1	ENSG00000153029	ENST00000614012.4	AGG	15	TRUE	FALSE	FALSE	FALSE	NGN	NA	NA
ABE	8.073878628	acceptor	NA	8.073878628	TTCCTTTCAGAGCAAAATGG	7	0.854832548070801	CAGAGC	NA	NA	CA	9	1	1	ENSG00000153029	ENST00000614012.4	AGC	14	TRUE	FALSE	FALSE	FALSE	NGN	NA	NA
BE3	17.08970976	donor	5.517150396	17.08970976	GATACTCACGGGAATCGCTG	2	0.9712211893543868	CCCGTG	AC	9	CA	8	1	1	ENSG00000153029	ENST00000614012.4	TGC	15	FALSE	FALSE	FALSE	FALSE	NGN	NA	NA
BE3	51	donor	5.517150396	51	TCTCTTTACCTGTTCTTTGT	4	0.903094358843754	CAGGTA	AC	9	TA	8	1	1	ENSG00000153029	ENST00000614012.4	AGG	15	FALSE	FALSE	FALSE	FALSE	NGN	NA	NA
BE3	51	donor	5.517150396	51	CGTCCTTACCCTGGGGGACC	5	0.8680758945625875	AGGGTA	AC	9	TA	8	1	1	ENSG00000153029	ENST00000614012.4	TGA	15	FALSE	FALSE	FALSE	FALSE	NGN	NA	NA
BE3	4.575197889	donor	4.575197889	0.807387863	ACCTCGGGGCCTTCTTCTCC	6	0.854832548070801	GAGGTG	AC	2	CA	1	1	1	ENSG00000153029	ENST00000614012.4	AGA	22	FALSE	FALSE	FALSE	FALSE	NGN	NA	NA
ABE	1.07651715	acceptor	NA	1.07651715	CTTTCCTTTCAGAGCAAAAT	7	0.854832548070801	CAGAGC	NA	NA	CA	11	1	1	ENSG00000153029	ENST00000614012.4	GGA	12	TRUE	FALSE	FALSE	FALSE	NGN	NA	NA
BE3	51	acceptor	51	NA	TTTTGCTCTGAAAGGAAAGG	5	0.8981803585763982	CAGAGC	TC	8	NA	NA	1	1	ENSG00000153029	ENST00000434571.6	GGT	18	TRUE	FALSE	FALSE	FALSE	NGN	NA	NA
BE3	48.98153034	acceptor	48.98153034	NA	ATTTTGCTCTGAAAGGAAAG	5	0.8981803585763982	CAGAGC	TC	9	NA	NA	1	1	ENSG00000153029	ENST00000434571.6	GGG	17	TRUE	FALSE	FALSE	FALSE	NGN	NA	NA
BE3	44.13720317	donor	44.13720317	43.73350923	TTTACCTGTTCTTTGTAGGG	4	0.8981803585763982	CAGGTA	AC	5	TA	4	1	1	ENSG00000153029	ENST00000434571.6	TGT	19	FALSE	FALSE	FALSE	FALSE	NGN	NA	NA
BE3	53.69129288	donor	38.21635884	53.69129288	TCTTTACCTGTTCTTTGTAG	4	0.8981803585763982	CAGGTA	AC	7	TA	6	1	1	ENSG00000153029	ENST00000434571.6	GGT	17	FALSE	FALSE	FALSE	FALSE	NGN	NA	NA
BE3	32.02638522	acceptor	32.02638522	NA	CATTTTGCTCTGAAAGGAAA	5	0.8981803585763982	CAGAGC	TC	10	NA	NA	1	1	ENSG00000153029	ENST00000434571.6	GGG	16	TRUE	FALSE	FALSE	FALSE	NGN	NA	NA
BE3	41.176781	donor	26.91292876	41.176781	GCACACCTGAGTGATTGTAG	3	0.934974578538935	CAGGTG	AC	6	CA	5	1	1	ENSG00000153029	ENST00000434571.6	TGC	18	FALSE	FALSE	FALSE	FALSE	NGN	NA	NA
BE3	45.21372032	donor	13.32189974	45.21372032	ATGCACACCTGAGTGATTGT	3	0.934974578538935	CAGGTG	AC	8	CA	7	1	1	ENSG00000153029	ENST00000434571.6	AGT	16	FALSE	FALSE	FALSE	FALSE	NGN	NA	NA
BE3	51	donor	13.32189974	51	CTCTTTACCTGTTCTTTGTA	4	0.8981803585763982	CAGGTA	AC	8	TA	7	1	1	ENSG00000153029	ENST00000434571.6	GGG	16	FALSE	FALSE	FALSE	FALSE	NGN	NA	NA
BE3	12.24538259	acceptor	12.24538259	NA	CCATTTTGCTCTGAAAGGAA	5	0.8981803585763982	CAGAGC	TC	11	NA	NA	1	1	ENSG00000153029	ENST00000434571.6	AGG	15	TRUE	FALSE	FALSE	FALSE	NGN	NA	NA
ABE	8.073878628	acceptor	NA	8.073878628	TTCCTTTCAGAGCAAAATGG	5	0.8981803585763982	CAGAGC	NA	NA	CA	9	1	1	ENSG00000153029	ENST00000434571.6	AGC	14	TRUE	FALSE	FALSE	FALSE	NGN	NA	NA
BE3	17.08970976	donor	5.517150396	17.08970976	GATACTCACGGGAATCGCTG	2	0.9697618410489698	CCCGTG	AC	9	CA	8	1	1	ENSG00000153029	ENST00000434571.6	TGC	15	FALSE	FALSE	FALSE	FALSE	NGN	NA	NA
BE3	51	donor	5.517150396	51	TCTCTTTACCTGTTCTTTGT	4	0.8981803585763982	CAGGTA	AC	9	TA	8	1	1	ENSG00000153029	ENST00000434571.6	AGG	15	FALSE	FALSE	FALSE	FALSE	NGN	NA	NA
ABE	1.07651715	acceptor	NA	1.07651715	CTTTCCTTTCAGAGCAAAAT	5	0.8981803585763982	CAGAGC	NA	NA	CA	11	1	1	ENSG00000153029	ENST00000434571.6	GGA	12	TRUE	FALSE	FALSE	FALSE	NGN	NA	NA
BE3	51	acceptor	51	NA	TTTTGCTCTGAAAGGAAAGG	6	0.259581881533101	CAGAGC	TC	8	NA	NA	1	1	ENSG00000153029	ENST00000367579.7	GGT	18	TRUE	FALSE	FALSE	FALSE	NGN	NA	NA
BE3	48.98153034	acceptor	48.98153034	NA	ATTTTGCTCTGAAAGGAAAG	6	0.259581881533101	CAGAGC	TC	9	NA	NA	1	1	ENSG00000153029	ENST00000367579.7	GGG	17	TRUE	FALSE	FALSE	FALSE	NGN	NA	NA
BE3	44.13720317	donor	44.13720317	43.73350923	TTTACCTGTTCTTTGTAGGG	3	0.5897212543554007	CAGGTA	AC	5	TA	4	1	1	ENSG00000153029	ENST00000367579.7	TGT	19	FALSE	FALSE	FALSE	FALSE	NGN	NA	NA
BE3	53.69129288	donor	38.21635884	53.69129288	TCTTTACCTGTTCTTTGTAG	3	0.5897212543554007	CAGGTA	AC	7	TA	6	1	1	ENSG00000153029	ENST00000367579.7	GGT	17	FALSE	FALSE	FALSE	FALSE	NGN	NA	NA
BE3	32.02638522	acceptor	32.02638522	NA	CATTTTGCTCTGAAAGGAAA	6	0.259581881533101	CAGAGC	TC	10	NA	NA	1	1	ENSG00000153029	ENST00000367579.7	GGG	16	TRUE	FALSE	FALSE	FALSE	NGN	NA	NA
BE3	41.176781	donor	26.91292876	41.176781	GCACACCTGAGTGATTGTAG	2	0.7116724738675958	CAGGTG	AC	6	CA	5	1	1	ENSG00000153029	ENST00000367579.7	TGC	18	FALSE	FALSE	FALSE	FALSE	NGN	NA	NA
BE3	48.98153034	donor	26.91292876	48.98153034	CCTTACCCTGGGGGACCTGA	4	0.3501742160278746	AGGGTA	AC	6	TA	5	1	1	ENSG00000153029	ENST00000367579.7	AGA	18	FALSE	FALSE	FALSE	FALSE	NGN	NA	NA
BE3	45.21372032	donor	13.32189974	45.21372032	ATGCACACCTGAGTGATTGT	2	0.7116724738675958	CAGGTG	AC	8	CA	7	1	1	ENSG00000153029	ENST00000367579.7	AGT	16	FALSE	FALSE	FALSE	FALSE	NGN	NA	NA
BE3	51	donor	13.32189974	51	CTCTTTACCTGTTCTTTGTA	3	0.5897212543554007	CAGGTA	AC	8	TA	7	1	1	ENSG00000153029	ENST00000367579.7	GGG	16	FALSE	FALSE	FALSE	FALSE	NGN	NA	NA
BE3	12.24538259	acceptor	12.24538259	NA	CCATTTTGCTCTGAAAGGAA	6	0.259581881533101	CAGAGC	TC	11	NA	NA	1	1	ENSG00000153029	ENST00000367579.7	AGG	15	TRUE	FALSE	FALSE	FALSE	NGN	NA	NA
ABE	8.073878628	acceptor	NA	8.073878628	TTCCTTTCAGAGCAAAATGG	6	0.259581881533101	CAGAGC	NA	NA	CA	9	1	1	ENSG00000153029	ENST00000367579.7	AGC	14	TRUE	FALSE	FALSE	FALSE	NGN	NA	NA
BE3	51	donor	5.517150396	51	TCTCTTTACCTGTTCTTTGT	3	0.5897212543554007	CAGGTA	AC	9	TA	8	1	1	ENSG00000153029	ENST00000367579.7	AGG	15	FALSE	FALSE	FALSE	FALSE	NGN	NA	NA
BE3	51	donor	5.517150396	51	CGTCCTTACCCTGGGGGACC	4	0.3501742160278746	AGGGTA	AC	9	TA	8	1	1	ENSG00000153029	ENST00000367579.7	TGA	15	FALSE	FALSE	FALSE	FALSE	NGN	NA	NA
BE3	4.575197889	donor	4.575197889	0.807387863	ACCTCGGGGCCTTCTTCTCC	5	0.259581881533101	GAGGTG	AC	2	CA	1	1	1	ENSG00000153029	ENST00000367579.7	AGA	22	FALSE	FALSE	FALSE	FALSE	NGN	NA	NA
ABE	1.07651715	acceptor	NA	1.07651715	CTTTCCTTTCAGAGCAAAAT	6	0.259581881533101	CAGAGC	NA	NA	CA	11	1	1	ENSG00000153029	ENST00000367579.7	GGA	12	TRUE	FALSE	FALSE	FALSE	NGN	NA	NA
BE3	51	acceptor	51	NA	TTTTGCTCTGAAAGGAAAGG	5	0.6516192345436702	CAGAGC	TC	8	NA	NA	1	1	ENSG00000153029	ENST00000282990.10	GGT	18	TRUE	FALSE	FALSE	FALSE	NGN	NA	NA
BE3	48.98153034	acceptor	48.98153034	NA	ATTTTGCTCTGAAAGGAAAG	5	0.6516192345436702	CAGAGC	TC	9	NA	NA	1	1	ENSG00000153029	ENST00000282990.10	GGG	17	TRUE	FALSE	FALSE	FALSE	NGN	NA	NA
BE3	44.13720317	donor	44.13720317	43.73350923	TTTACCTGTTCTTTGTAGGG	3	0.7026496565260059	CAGGTA	AC	5	TA	4	1	1	ENSG00000153029	ENST00000282990.10	TGT	19	FALSE	FALSE	FALSE	FALSE	NGN	NA	NA
BE3	53.69129288	donor	38.21635884	53.69129288	TCTTTACCTGTTCTTTGTAG	3	0.7026496565260059	CAGGTA	AC	7	TA	6	1	1	ENSG00000153029	ENST00000282990.10	GGT	17	FALSE	FALSE	FALSE	FALSE	NGN	NA	NA
BE3	32.02638522	acceptor	32.02638522	NA	CATTTTGCTCTGAAAGGAAA	5	0.6516192345436702	CAGAGC	TC	10	NA	NA	1	1	ENSG00000153029	ENST00000282990.10	GGG	16	TRUE	FALSE	FALSE	FALSE	NGN	NA	NA
BE3	41.176781	donor	26.91292876	41.176781	GCACACCTGAGTGATTGTAG	2	0.837585868498528	CAGGTG	AC	6	CA	5	1	1	ENSG00000153029	ENST00000282990.10	TGC	18	FALSE	FALSE	FALSE	FALSE	NGN	NA	NA
BE3	45.21372032	donor	13.32189974	45.21372032	ATGCACACCTGAGTGATTGT	2	0.837585868498528	CAGGTG	AC	8	CA	7	1	1	ENSG00000153029	ENST00000282990.10	AGT	16	FALSE	FALSE	FALSE	FALSE	NGN	NA	NA
BE3	51	donor	13.32189974	51	CTCTTTACCTGTTCTTTGTA	3	0.7026496565260059	CAGGTA	AC	8	TA	7	1	1	ENSG00000153029	ENST00000282990.10	GGG	16	FALSE	FALSE	FALSE	FALSE	NGN	NA	NA
BE3	12.24538259	acceptor	12.24538259	NA	CCATTTTGCTCTGAAAGGAA	5	0.6516192345436702	CAGAGC	TC	11	NA	NA	1	1	ENSG00000153029	ENST00000282990.10	AGG	15	TRUE	FALSE	FALSE	FALSE	NGN	NA	NA
ABE	8.073878628	acceptor	NA	8.073878628	TTCCTTTCAGAGCAAAATGG	5	0.6516192345436702	CAGAGC	NA	NA	CA	9	1	1	ENSG00000153029	ENST00000282990.10	AGC	14	TRUE	FALSE	FALSE	FALSE	NGN	NA	NA
BE3	51	donor	5.517150396	51	TCTCTTTACCTGTTCTTTGT	3	0.7026496565260059	CAGGTA	AC	9	TA	8	1	1	ENSG00000153029	ENST00000282990.10	AGG	15	FALSE	FALSE	FALSE	FALSE	NGN	NA	NA
BE3	4.575197889	donor	4.575197889	0.807387863	ACCTCGGGGCCTTCTTCTCC	4	0.6516192345436702	GAGGTG	AC	2	CA	1	1	1	ENSG00000153029	ENST00000282990.10	AGA	22	FALSE	FALSE	FALSE	FALSE	NGN	NA	NA
ABE	1.07651715	acceptor	NA	1.07651715	CTTTCCTTTCAGAGCAAAAT	5	0.6516192345436702	CAGAGC	NA	NA	CA	11	1	1	ENSG00000153029	ENST00000282990.10	GGA	12	TRUE	FALSE	FALSE	FALSE	NGN	NA	NA
BE3	51	acceptor	51	NA	TTTTGCTCTGAAAGGAAAGG	6	0.8720446869316706	CAGAGC	TC	8	NA	NA	1	1	ENSG00000153029	ENST00000367580.5	GGT	18	TRUE	FALSE	FALSE	FALSE	NGN	NA	NA
BE3	48.98153034	acceptor	48.98153034	NA	ATTTTGCTCTGAAAGGAAAG	6	0.8720446869316706	CAGAGC	TC	9	NA	NA	1	1	ENSG00000153029	ENST00000367580.5	GGG	17	TRUE	FALSE	FALSE	FALSE	NGN	NA	NA
BE3	44.13720317	donor	44.13720317	43.73350923	TTTACCTGTTCTTTGTAGGG	3	0.921278254091972	CAGGTA	AC	5	TA	4	1	1	ENSG00000153029	ENST00000367580.5	TGT	19	FALSE	FALSE	FALSE	FALSE	NGN	NA	NA
BE3	53.69129288	donor	38.21635884	53.69129288	TCTTTACCTGTTCTTTGTAG	3	0.921278254091972	CAGGTA	AC	7	TA	6	1	1	ENSG00000153029	ENST00000367580.5	GGT	17	FALSE	FALSE	FALSE	FALSE	NGN	NA	NA
BE3	32.02638522	acceptor	32.02638522	NA	CATTTTGCTCTGAAAGGAAA	6	0.8720446869316706	CAGAGC	TC	10	NA	NA	1	1	ENSG00000153029	ENST00000367580.5	GGG	16	TRUE	FALSE	FALSE	FALSE	NGN	NA	NA
BE3	41.176781	donor	26.91292876	41.176781	GCACACCTGAGTGATTGTAG	2	0.9570018186541959	CAGGTG	AC	6	CA	5	1	1	ENSG00000153029	ENST00000367580.5	TGC	18	FALSE	FALSE	FALSE	FALSE	NGN	NA	NA
BE3	48.98153034	donor	26.91292876	48.98153034	CCTTACCCTGGGGGACCTGA	4	0.885554689529748	AGGGTA	AC	6	TA	5	1	1	ENSG00000153029	ENST00000367580.5	AGA	18	FALSE	FALSE	FALSE	FALSE	NGN	NA	NA
BE3	45.21372032	donor	13.32189974	45.21372032	ATGCACACCTGAGTGATTGT	2	0.9570018186541959	CAGGTG	AC	8	CA	7	1	1	ENSG00000153029	ENST00000367580.5	AGT	16	FALSE	FALSE	FALSE	FALSE	NGN	NA	NA
BE3	51	donor	13.32189974	51	CTCTTTACCTGTTCTTTGTA	3	0.921278254091972	CAGGTA	AC	8	TA	7	1	1	ENSG00000153029	ENST00000367580.5	GGG	16	FALSE	FALSE	FALSE	FALSE	NGN	NA	NA
BE3	12.24538259	acceptor	12.24538259	NA	CCATTTTGCTCTGAAAGGAA	6	0.8720446869316706	CAGAGC	TC	11	NA	NA	1	1	ENSG00000153029	ENST00000367580.5	AGG	15	TRUE	FALSE	FALSE	FALSE	NGN	NA	NA
ABE	8.073878628	acceptor	NA	8.073878628	TTCCTTTCAGAGCAAAATGG	6	0.8720446869316706	CAGAGC	NA	NA	CA	9	1	1	ENSG00000153029	ENST00000367580.5	AGC	14	TRUE	FALSE	FALSE	FALSE	NGN	NA	NA
BE3	51	donor	5.517150396	51	TCTCTTTACCTGTTCTTTGT	3	0.921278254091972	CAGGTA	AC	9	TA	8	1	1	ENSG00000153029	ENST00000367580.5	AGG	15	FALSE	FALSE	FALSE	FALSE	NGN	NA	NA
BE3	51	donor	5.517150396	51	CGTCCTTACCCTGGGGGACC	4	0.885554689529748	AGGGTA	AC	9	TA	8	1	1	ENSG00000153029	ENST00000367580.5	TGA	15	FALSE	FALSE	FALSE	FALSE	NGN	NA	NA
BE3	4.575197889	donor	4.575197889	0.807387863	ACCTCGGGGCCTTCTTCTCC	5	0.8720446869316706	GAGGTG	AC	2	CA	1	1	1	ENSG00000153029	ENST00000367580.5	AGA	22	FALSE	FALSE	FALSE	FALSE	NGN	NA	NA
ABE	1.07651715	acceptor	NA	1.07651715	CTTTCCTTTCAGAGCAAAAT	6	0.8720446869316706	CAGAGC	NA	NA	CA	11	1	1	ENSG00000153029	ENST00000367580.5	GGA	12	TRUE	FALSE	FALSE	FALSE	NGN	NA	NA
NA	NA	NA	NA	NA	NA	NA	NA	NA	NA	NA	NA	NA	NA	NA	ENSG00000162783	ENST00000367577.6	NA	NA	NA	TRUE	NA	NA	NA	NA	NA
BE3	44.13720317	donor	44.13720317	43.73350923	CATACCAGTCTTCGGGACAT	3	0.524103139013453	CTGGTA	AC	5	TA	4	1	1	ENSG00000198216	ENST00000524607.6	GGG	19	FALSE	FALSE	FALSE	FALSE	NGN	NA	NA
BE3	44.13720317	donor	44.13720317	18.30079156	CTCACTAGGTATCCCTGACA	5	0.3884529147982063	CTAGTG	AC	5	CA	4	1	1	ENSG00000198216	ENST00000524607.6	CGA	19	FALSE	FALSE	FALSE	FALSE	NGN	NA	NA
BE3	44.13720317	donor	44.13720317	43.73350923	CCTACCTGAATTGTTCATGA	6	0.3032511210762332	CAGGTA	AC	5	TA	4	1	1	ENSG00000198216	ENST00000524607.6	AGC	19	FALSE	FALSE	FALSE	FALSE	NGN	NA	NA
BE3	44.13720317	donor	44.13720317	18.30079156	CTCACATTGTACAGCACAGT	7	0.2017937219730942	AATGTG	AC	5	CA	4	1	1	ENSG00000198216	ENST00000524607.6	GGT	19	FALSE	FALSE	FALSE	FALSE	NGN	NA	NA
BE3	44.13720317	donor	44.13720317	18.30079156	CTCACCCGGAAAGCACTCCC	8	0.14405829596412556	CGGGTG	AC	5	CA	4	1	1	ENSG00000198216	ENST00000524607.6	AGG	19	FALSE	FALSE	FALSE	FALSE	NGN	NA	NA
BE3	44.13720317	donor	44.13720317	43.73350923	CCTACCTGCTTTGTCTATCC	9	0.07959641255605376	CAGGTA	AC	5	TA	4	1	1	ENSG00000198216	ENST00000524607.6	AGG	19	FALSE	FALSE	FALSE	FALSE	NGN	NA	NA
BE3	38.21635884	acceptor	38.21635884	NA	GAAGCACTGCATCAGGGAAA	11	0.049887892376681564	CAGTGC	AC	7	NA	NA	1	1	ENSG00000198216	ENST00000524607.6	GGG	19	TRUE	FALSE	FALSE	FALSE	NGN	NA	NA
BE3	53.69129288	donor	38.21635884	53.69129288	GACTTACCCACTGAGGACCA	4	0.44618834080717484	TGGGTA	AC	7	TA	6	1	1	ENSG00000198216	ENST00000524607.6	CGA	17	FALSE	FALSE	FALSE	FALSE	NGN	NA	NA
BE3	53.69129288	donor	38.21635884	53.69129288	TCCTTACCTTCTAAGGCGGA	10	0.049887892376681564	AAGGTA	AC	7	TA	6	1	1	ENSG00000198216	ENST00000524607.6	TGT	17	FALSE	FALSE	FALSE	FALSE	NGN	NA	NA
BE3	26.91292876	acceptor	26.91292876	NA	AAGCACTGCATCAGGGAAAG	11	0.049887892376681564	CAGTGC	AC	6	NA	NA	1	1	ENSG00000198216	ENST00000524607.6	GGA	20	TRUE	FALSE	FALSE	FALSE	NGN	NA	NA
BE3	48.98153034	donor	26.91292876	48.98153034	ACATACCAGTCTTCGGGACA	3	0.524103139013453	CTGGTA	AC	6	TA	5	1	1	ENSG00000198216	ENST00000524607.6	TGG	18	FALSE	FALSE	FALSE	FALSE	NGN	NA	NA
BE3	41.176781	donor	26.91292876	41.176781	ACTCACATTGTACAGCACAG	7	0.2017937219730942	AATGTG	AC	6	CA	5	1	1	ENSG00000198216	ENST00000524607.6	TGG	18	FALSE	FALSE	FALSE	FALSE	NGN	NA	NA
BE3	32.02638522	donor	23.01055409	32.02638522	ATACCAGTCTTCGGGACATG	3	0.524103139013453	CTGGTA	AC	4	TA	3	1	1	ENSG00000198216	ENST00000524607.6	GGG	20	FALSE	FALSE	FALSE	FALSE	NGN	NA	NA
BE3	32.02638522	donor	23.01055409	32.02638522	TTACCCACTGAGGACCACGA	4	0.44618834080717484	TGGGTA	AC	4	TA	3	1	1	ENSG00000198216	ENST00000524607.6	TGA	20	FALSE	FALSE	FALSE	FALSE	NGN	NA	NA
BE3	23.01055409	donor	23.01055409	11.16886544	TCACCCGGAAAGCACTCCCA	8	0.14405829596412556	CGGGTG	AC	4	CA	3	1	1	ENSG00000198216	ENST00000524607.6	GGA	20	FALSE	FALSE	FALSE	FALSE	NGN	NA	NA
BE3	32.02638522	donor	23.01055409	32.02638522	CTACCTGCTTTGTCTATCCA	9	0.07959641255605376	CAGGTA	AC	4	TA	3	1	1	ENSG00000198216	ENST00000524607.6	GGC	20	FALSE	FALSE	FALSE	FALSE	NGN	NA	NA
BE3	13.32189974	acceptor	13.32189974	NA	CGAAGCACTGCATCAGGGAA	11	0.049887892376681564	CAGTGC	AC	8	NA	NA	1	1	ENSG00000198216	ENST00000524607.6	AGG	18	TRUE	FALSE	FALSE	FALSE	NGN	NA	NA
BE3	51	donor	13.32189974	51	GACCCTACCTGAATTGTTCA	6	0.3032511210762332	CAGGTA	AC	8	TA	7	1	1	ENSG00000198216	ENST00000524607.6	TGA	16	FALSE	FALSE	FALSE	FALSE	NGN	NA	NA
BE3	45.21372032	donor	13.32189974	45.21372032	CTACTCACATTGTACAGCAC	7	0.2017937219730942	AATGTG	AC	8	CA	7	1	1	ENSG00000198216	ENST00000524607.6	AGT	16	FALSE	FALSE	FALSE	FALSE	NGN	NA	NA
BE3	12.24538259	donor	10.7651715	12.24538259	TACCAGTCTTCGGGACATGG	3	0.524103139013453	CTGGTA	AC	3	TA	2	1	1	ENSG00000198216	ENST00000524607.6	GGG	21	FALSE	FALSE	FALSE	FALSE	NGN	NA	NA
BE3	21.93403694	donor	10.7651715	21.93403694	CACTAGGTATCCCTGACACG	5	0.3884529147982063	CTAGTG	AC	3	CA	2	1	1	ENSG00000198216	ENST00000524607.6	AGC	21	FALSE	FALSE	FALSE	FALSE	NGN	NA	NA
ABE	8.073878628	acceptor	NA	8.073878628	CCTGATGCAGTGCTTCGAAG	11	0.049887892376681564	CAGTGC	NA	NA	CA	9	1	1	ENSG00000198216	ENST00000524607.6	GGC	14	TRUE	FALSE	FALSE	FALSE	NGN	NA	NA
BE3	4.575197889	acceptor	4.575197889	NA	CACTGCATCAGGGAAAGGGA	11	0.049887892376681564	CAGTGC	AC	2	NA	NA	1	1	ENSG00000198216	ENST00000524607.6	AGA	23	TRUE	FALSE	FALSE	FALSE	NGN	NA	NA
BE3	7.939313984	donor	4.575197889	7.939313984	ACCAGTCTTCGGGACATGGG	3	0.524103139013453	CTGGTA	AC	2	TA	1	1	1	ENSG00000198216	ENST00000524607.6	GGT	22	FALSE	FALSE	FALSE	FALSE	NGN	NA	NA
ABE	2.960422164	acceptor	NA	2.960422164	CCCTGATGCAGTGCTTCGAA	11	0.049887892376681564	CAGTGC	NA	NA	CA	10	1	1	ENSG00000198216	ENST00000524607.6	GGG	13	TRUE	FALSE	FALSE	FALSE	NGN	NA	NA
BE3	8.073878628	donor	2.691292876	8.073878628	AGATGCTCACTAGGTATCCC	5	0.3884529147982063	CTAGTG	AC	10	CA	9	1	1	ENSG00000198216	ENST00000524607.6	TGA	14	FALSE	FALSE	FALSE	FALSE	NGN	NA	NA
BE3	48.98153034	donor	2.691292876	48.98153034	ATTTCCTTACCTTCTAAGGC	10	0.049887892376681564	AAGGTA	AC	10	TA	9	1	1	ENSG00000198216	ENST00000524607.6	GGA	14	FALSE	FALSE	FALSE	FALSE	NGN	NA	NA
ABE	1.07651715	acceptor	NA	1.07651715	TCCCTGATGCAGTGCTTCGA	11	0.049887892376681564	CAGTGC	NA	NA	CA	11	1	1	ENSG00000198216	ENST00000524607.6	AGG	12	TRUE	FALSE	FALSE	FALSE	NGN	NA	NA
BE3	45.21372032	acceptor	45.21372032	NA	TGTGCCCTGTATAGCAGGAG	47	0.33977472357135474	CAGGGC	CC	7	NA	NA	1	1	ENSG00000198216	ENST00000367570.5	AGA	19	TRUE	FALSE	FALSE	FALSE	NGN	NA	NA
BE3	44.13720317	donor	44.13720317	43.73350923	CATACCAGTCTTCGGGACAT	2	0.9447142709517412	CTGGTA	AC	5	TA	4	1	1	ENSG00000198216	ENST00000367570.5	GGG	19	FALSE	FALSE	FALSE	FALSE	NGN	NA	NA
BE3	44.13720317	donor	44.13720317	18.30079156	CTCACTAGGTATCCCTGACA	4	0.9197065206158933	CTAGTG	AC	5	CA	4	1	1	ENSG00000198216	ENST00000367570.5	CGA	19	FALSE	FALSE	FALSE	FALSE	NGN	NA	NA
BE3	44.13720317	donor	44.13720317	43.73350923	CCTACCTGAATTGTTCATGA	5	0.9039991732975096	CAGGTA	AC	5	TA	4	1	1	ENSG00000198216	ENST00000367570.5	AGC	19	FALSE	FALSE	FALSE	FALSE	NGN	NA	NA
BE3	44.13720317	donor	44.13720317	18.30079156	CTCACATTGTACAGCACAGT	6	0.8852950294512762	AATGTG	AC	5	CA	4	1	1	ENSG00000198216	ENST00000367570.5	GGT	19	FALSE	FALSE	FALSE	FALSE	NGN	NA	NA
BE3	44.13720317	donor	44.13720317	18.30079156	CTCACCCGGAAAGCACTCCC	7	0.8746512348868452	CGGGTG	AC	5	CA	4	1	1	ENSG00000198216	ENST00000367570.5	AGG	19	FALSE	FALSE	FALSE	FALSE	NGN	NA	NA
BE3	44.13720317	donor	44.13720317	43.73350923	CCTACCTGCTTTGTCTATCC	8	0.8627673865867521	CAGGTA	AC	5	TA	4	1	1	ENSG00000198216	ENST00000367570.5	AGG	19	FALSE	FALSE	FALSE	FALSE	NGN	NA	NA
BE3	44.13720317	donor	44.13720317	43.73350923	CTTACCTGCCTCCAAATAAC	14	0.7898108918053115	CAGGTA	AC	5	TA	4	1	1	ENSG00000198216	ENST00000367570.5	TGC	19	FALSE	FALSE	FALSE	FALSE	NGN	NA	NA
BE3	44.13720317	donor	44.13720317	43.73350923	GATACAGTTGCCAAACAAGG	16	0.7702800454686369	ACTGTA	AC	5	TA	4	1	1	ENSG00000198216	ENST00000367570.5	TGA	19	FALSE	FALSE	FALSE	FALSE	NGN	NA	NA
BE3	44.13720317	donor	44.13720317	43.73350923	CTTACCTTGGTCAGTTCCTG	17	0.7633564121111915	AAGGTA	AC	5	TA	4	1	1	ENSG00000198216	ENST00000367570.5	GGC	19	FALSE	FALSE	FALSE	FALSE	NGN	NA	NA
BE3	44.13720317	donor	44.13720317	43.73350923	CATACAGGTGGCTGCTGCGT	19	0.7475457269815025	CCTGTA	AC	5	TA	4	1	1	ENSG00000198216	ENST00000367570.5	GGC	19	FALSE	FALSE	FALSE	FALSE	NGN	NA	NA
BE3	44.13720317	donor	44.13720317	18.30079156	CTCACTGTGCACCACGGTTG	21	0.6480314146946368	ACAGTG	AC	5	CA	4	1	1	ENSG00000198216	ENST00000367570.5	AGT	19	FALSE	FALSE	FALSE	FALSE	NGN	NA	NA
BE3	44.13720317	donor	44.13720317	43.73350923	TTTACCCCAAAGCGTTCCTA	26	0.600082670249044	GGGGTA	AC	5	TA	4	1	1	ENSG00000198216	ENST00000367570.5	TGG	19	FALSE	FALSE	FALSE	FALSE	NGN	NA	NA
BE3	44.13720317	donor	44.13720317	18.30079156	CTCACCTGCATCCCAATGAT	35	0.4821742275498605	CAGGTG	AC	5	CA	4	1	1	ENSG00000198216	ENST00000367570.5	GGC	19	FALSE	FALSE	FALSE	FALSE	NGN	NA	NA
BE3	44.13720317	donor	44.13720317	43.73350923	GGTACCTGAAGAGTAGCATT	36	0.47277048672109123	CAGGTA	AC	5	TA	4	1	1	ENSG00000198216	ENST00000367570.5	AGG	19	FALSE	FALSE	FALSE	FALSE	NGN	NA	NA
BE3	44.13720317	donor	44.13720317	43.73350923	TCTACCTTATATGCCACTTT	39	0.4326754159346905	AAGGTA	AC	5	TA	4	1	1	ENSG00000198216	ENST00000367570.5	GGA	19	FALSE	FALSE	FALSE	FALSE	NGN	NA	NA
BE3	44.13720317	donor	44.13720317	43.73350923	CTTACCTTTGGCAATTTTAA	40	0.42182494574764906	AAGGTA	AC	5	TA	4	1	1	ENSG00000198216	ENST00000367570.5	TGT	19	FALSE	FALSE	FALSE	FALSE	NGN	NA	NA
BE3	44.13720317	donor	44.13720317	18.30079156	CTCACCTGAATCAGAGTTCA	45	0.35940890771933454	CAGGTG	AC	5	CA	4	1	1	ENSG00000198216	ENST00000367570.5	GGC	19	FALSE	FALSE	FALSE	FALSE	NGN	NA	NA
BE3	53.69129288	donor	38.21635884	53.69129288	GACTTACCCACTGAGGACCA	3	0.9303503151803245	TGGGTA	AC	7	TA	6	1	1	ENSG00000198216	ENST00000367570.5	CGA	17	FALSE	FALSE	FALSE	FALSE	NGN	NA	NA
BE3	53.69129288	donor	38.21635884	53.69129288	TCCTTACCTTCTAAGGCGGA	9	0.8572904825875788	AAGGTA	AC	7	TA	6	1	1	ENSG00000198216	ENST00000367570.5	TGT	17	FALSE	FALSE	FALSE	FALSE	NGN	NA	NA
BE3	53.69129288	donor	38.21635884	53.69129288	AGGATACAGTTGCCAAACAA	16	0.7702800454686369	ACTGTA	AC	7	TA	6	1	1	ENSG00000198216	ENST00000367570.5	GGT	17	FALSE	FALSE	FALSE	FALSE	NGN	NA	NA
BE3	53.69129288	donor	38.21635884	53.69129288	TGCTTACCTTGGTCAGTTCC	17	0.7633564121111915	AAGGTA	AC	7	TA	6	1	1	ENSG00000198216	ENST00000367570.5	TGG	17	FALSE	FALSE	FALSE	FALSE	NGN	NA	NA
BE3	43.3298153	donor	38.21635884	43.3298153	GACTCACTCGATCGAAGGCA	18	0.7533326444145914	CGAGTG	AC	7	CA	6	1	1	ENSG00000198216	ENST00000367570.5	TGT	17	FALSE	FALSE	FALSE	FALSE	NGN	NA	NA
BE3	43.3298153	donor	38.21635884	43.3298153	CACTCACCTCCTTAAATCCT	20	0.6803761496331509	GAGGTG	AC	7	CA	6	1	1	ENSG00000198216	ENST00000367570.5	GGG	17	FALSE	FALSE	FALSE	FALSE	NGN	NA	NA
BE3	43.3298153	donor	38.21635884	43.3298153	CTCTCACTGTGCACCACGGT	21	0.6480314146946368	ACAGTG	AC	7	CA	6	1	1	ENSG00000198216	ENST00000367570.5	TGA	17	FALSE	FALSE	FALSE	FALSE	NGN	NA	NA
BE3	53.69129288	donor	38.21635884	53.69129288	GGCTTACGGGTTGGTGGTGC	22	0.6316007026971169	CCCGTA	AC	7	TA	6	1	1	ENSG00000198216	ENST00000367570.5	TGA	17	FALSE	FALSE	FALSE	FALSE	NGN	NA	NA
BE3	53.69129288	donor	38.21635884	53.69129288	TCATTACCTCATTCTTCTCC	30	0.5387000103337811	GAGGTA	AC	7	TA	6	1	1	ENSG00000198216	ENST00000367570.5	AGG	17	FALSE	FALSE	FALSE	FALSE	NGN	NA	NA
BE3	43.3298153	donor	38.21635884	43.3298153	CATTCACCTTGCTGTCTGTC	33	0.5018084116978403	AAGGTG	AC	7	CA	6	1	1	ENSG00000198216	ENST00000367570.5	AGG	17	FALSE	FALSE	FALSE	FALSE	NGN	NA	NA
BE3	43.3298153	donor	38.21635884	43.3298153	CTTTCACCTGTTCCTCCAGC	42	0.40043401880748164	CAGGTG	AC	7	CA	6	1	1	ENSG00000198216	ENST00000367570.5	TGC	17	FALSE	FALSE	FALSE	FALSE	NGN	NA	NA
BE3	43.3298153	donor	38.21635884	43.3298153	TACTCACAGGCCTGAAACGG	43	0.3894802108091351	CCTGTG	AC	7	CA	6	1	1	ENSG00000198216	ENST00000367570.5	GGT	17	FALSE	FALSE	FALSE	FALSE	NGN	NA	NA
BE3	48.98153034	donor	26.91292876	48.98153034	ACATACCAGTCTTCGGGACA	2	0.9447142709517412	CTGGTA	AC	6	TA	5	1	1	ENSG00000198216	ENST00000367570.5	TGG	18	FALSE	FALSE	FALSE	FALSE	NGN	NA	NA
BE3	41.176781	donor	26.91292876	41.176781	ACTCACATTGTACAGCACAG	6	0.8852950294512762	AATGTG	AC	6	CA	5	1	1	ENSG00000198216	ENST00000367570.5	TGG	18	FALSE	FALSE	FALSE	FALSE	NGN	NA	NA
BE3	48.98153034	donor	26.91292876	48.98153034	ACTTACAGAGGAGGTGGGTG	11	0.8264958148186421	TCTGTA	AC	6	TA	5	1	1	ENSG00000198216	ENST00000367570.5	AGC	18	FALSE	FALSE	FALSE	FALSE	NGN	NA	NA
BE3	48.98153034	donor	26.91292876	48.98153034	ACTTACCCCAAAATCAAAGC	12	0.8149219799524646	GGGGTA	AC	6	TA	5	1	1	ENSG00000198216	ENST00000367570.5	AGT	18	FALSE	FALSE	FALSE	FALSE	NGN	NA	NA
BE3	48.98153034	donor	26.91292876	48.98153034	TCATACCTGGAACACAGTCA	15	0.7823705693913403	CAGGTA	AC	6	TA	5	1	1	ENSG00000198216	ENST00000367570.5	TGA	18	FALSE	FALSE	FALSE	FALSE	NGN	NA	NA
BE3	48.98153034	donor	26.91292876	48.98153034	GCTTACCTTGGTCAGTTCCT	17	0.7633564121111915	AAGGTA	AC	6	TA	5	1	1	ENSG00000198216	ENST00000367570.5	GGG	18	FALSE	FALSE	FALSE	FALSE	NGN	NA	NA
BE3	48.98153034	donor	26.91292876	48.98153034	ACATACAGGTGGCTGCTGCG	19	0.7475457269815025	CCTGTA	AC	6	TA	5	1	1	ENSG00000198216	ENST00000367570.5	TGG	18	FALSE	FALSE	FALSE	FALSE	NGN	NA	NA
BE3	41.176781	donor	26.91292876	41.176781	ACTCACCTCCTTAAATCCTG	20	0.6803761496331509	GAGGTG	AC	6	CA	5	1	1	ENSG00000198216	ENST00000367570.5	GGC	18	FALSE	FALSE	FALSE	FALSE	NGN	NA	NA
BE3	41.176781	donor	26.91292876	41.176781	ACCCACTTTGTTGCGCTCCG	23	0.6182701250387517	AAAGTG	AC	6	CA	5	1	1	ENSG00000198216	ENST00000367570.5	AGT	18	FALSE	FALSE	FALSE	FALSE	NGN	NA	NA
BE3	48.98153034	donor	26.91292876	48.98153034	CACTACCTTGAGCTTGGGCA	27	0.5901622403637491	AAGGTA	AC	6	TA	5	1	1	ENSG00000198216	ENST00000367570.5	AGC	18	FALSE	FALSE	FALSE	FALSE	NGN	NA	NA
BE3	48.98153034	donor	26.91292876	48.98153034	ACTTACATGCACTCCTTCTC	28	0.5736281905549241	CATGTA	AC	6	TA	5	1	1	ENSG00000198216	ENST00000367570.5	TGT	18	FALSE	FALSE	FALSE	FALSE	NGN	NA	NA
BE3	48.98153034	donor	26.91292876	48.98153034	CATTACCTCATTCTTCTCCA	30	0.5387000103337811	GAGGTA	AC	6	TA	5	1	1	ENSG00000198216	ENST00000367570.5	GGC	18	FALSE	FALSE	FALSE	FALSE	NGN	NA	NA
BE3	48.98153034	donor	26.91292876	48.98153034	ACATACCAAAAAGCCAAAAG	32	0.5103854500361682	TTGGTA	AC	6	TA	5	1	1	ENSG00000198216	ENST00000367570.5	CGA	18	FALSE	FALSE	FALSE	FALSE	NGN	NA	NA
BE3	41.176781	donor	26.91292876	41.176781	ATTCACCTTGCTGTCTGTCA	33	0.5018084116978403	AAGGTG	AC	6	CA	5	1	1	ENSG00000198216	ENST00000367570.5	GGA	18	FALSE	FALSE	FALSE	FALSE	NGN	NA	NA
BE3	41.176781	donor	26.91292876	41.176781	GCTCACCTGCATCCCAATGA	35	0.4821742275498605	CAGGTG	AC	6	CA	5	1	1	ENSG00000198216	ENST00000367570.5	TGG	18	FALSE	FALSE	FALSE	FALSE	NGN	NA	NA
BE3	41.176781	donor	26.91292876	41.176781	GCTCACCAAGAAGGAGCAGA	37	0.45571974785574043	TTGGTG	AC	6	CA	5	1	1	ENSG00000198216	ENST00000367570.5	AGA	18	FALSE	FALSE	FALSE	FALSE	NGN	NA	NA
BE3	48.98153034	donor	26.91292876	48.98153034	GTCTACCTTATATGCCACTT	39	0.4326754159346905	AAGGTA	AC	6	TA	5	1	1	ENSG00000198216	ENST00000367570.5	TGG	18	FALSE	FALSE	FALSE	FALSE	NGN	NA	NA
BE3	41.176781	donor	26.91292876	41.176781	CCTCACCTGAATCAGAGTTC	45	0.35940890771933454	CAGGTG	AC	6	CA	5	1	1	ENSG00000198216	ENST00000367570.5	AGG	18	FALSE	FALSE	FALSE	FALSE	NGN	NA	NA
BE3	32.02638522	donor	23.01055409	32.02638522	ATACCAGTCTTCGGGACATG	2	0.9447142709517412	CTGGTA	AC	4	TA	3	1	1	ENSG00000198216	ENST00000367570.5	GGG	20	FALSE	FALSE	FALSE	FALSE	NGN	NA	NA
BE3	32.02638522	donor	23.01055409	32.02638522	TTACCCACTGAGGACCACGA	3	0.9303503151803245	TGGGTA	AC	4	TA	3	1	1	ENSG00000198216	ENST00000367570.5	TGA	20	FALSE	FALSE	FALSE	FALSE	NGN	NA	NA
BE3	23.01055409	donor	23.01055409	11.16886544	TCACCCGGAAAGCACTCCCA	7	0.8746512348868452	CGGGTG	AC	4	CA	3	1	1	ENSG00000198216	ENST00000367570.5	GGA	20	FALSE	FALSE	FALSE	FALSE	NGN	NA	NA
BE3	32.02638522	donor	23.01055409	32.02638522	CTACCTGCTTTGTCTATCCA	8	0.8627673865867521	CAGGTA	AC	4	TA	3	1	1	ENSG00000198216	ENST00000367570.5	GGC	20	FALSE	FALSE	FALSE	FALSE	NGN	NA	NA
BE3	23.01055409	donor	23.01055409	11.16886544	TCACTCGATCGAAGGCATGT	18	0.7533326444145914	CGAGTG	AC	4	CA	3	1	1	ENSG00000198216	ENST00000367570.5	TGG	20	FALSE	FALSE	FALSE	FALSE	NGN	NA	NA
BE3	32.02638522	donor	23.01055409	32.02638522	TTACGGGTTGGTGGTGCTGA	22	0.6316007026971169	CCCGTA	AC	4	TA	3	1	1	ENSG00000198216	ENST00000367570.5	AGA	20	FALSE	FALSE	FALSE	FALSE	NGN	NA	NA
BE3	32.02638522	donor	23.01055409	32.02638522	TTACCCCAAAGCGTTCCTAT	26	0.600082670249044	GGGGTA	AC	4	TA	3	1	1	ENSG00000198216	ENST00000367570.5	GGA	20	FALSE	FALSE	FALSE	FALSE	NGN	NA	NA
BE3	32.02638522	donor	23.01055409	32.02638522	CTACCTTGAGCTTGGGCAAG	27	0.5901622403637491	AAGGTA	AC	4	TA	3	1	1	ENSG00000198216	ENST00000367570.5	CGC	20	FALSE	FALSE	FALSE	FALSE	NGN	NA	NA
BE3	32.02638522	donor	23.01055409	32.02638522	TTACATGCACTCCTTCTCTG	28	0.5736281905549241	CATGTA	AC	4	TA	3	1	1	ENSG00000198216	ENST00000367570.5	TGT	20	FALSE	FALSE	FALSE	FALSE	NGN	NA	NA
BE3	32.02638522	donor	23.01055409	32.02638522	GTACCTGAAGAGTAGCATTA	36	0.47277048672109123	CAGGTA	AC	4	TA	3	1	1	ENSG00000198216	ENST00000367570.5	GGG	20	FALSE	FALSE	FALSE	FALSE	NGN	NA	NA
BE3	23.01055409	donor	23.01055409	11.16886544	TCACCTGTTCCTCCAGCTGC	42	0.40043401880748164	CAGGTG	AC	4	CA	3	1	1	ENSG00000198216	ENST00000367570.5	TGC	20	FALSE	FALSE	FALSE	FALSE	NGN	NA	NA
BE3	23.01055409	donor	23.01055409	11.16886544	TCACCAGAGACTGCCGTTCT	44	0.37800971375426273	CTGGTG	AC	4	CA	3	1	1	ENSG00000198216	ENST00000367570.5	TGG	20	FALSE	FALSE	FALSE	FALSE	NGN	NA	NA
BE3	23.01055409	donor	23.01055409	11.16886544	TCACCTGTCTGTTGGGCGTC	46	0.33977472357135474	CAGGTG	AC	4	CA	3	1	1	ENSG00000198216	ENST00000367570.5	TGT	20	FALSE	FALSE	FALSE	FALSE	NGN	NA	NA
ABE	21.93403694	acceptor	NA	21.93403694	CAGGGCACAGGTTCCCTAAG	47	0.33977472357135474	CAGGGC	NA	NA	CA	2	1	1	ENSG00000198216	ENST00000367570.5	TGA	21	TRUE	FALSE	FALSE	FALSE	NGN	NA	NA
ABE	18.30079156	acceptor	NA	18.30079156	TACAGGGCACAGGTTCCCTA	47	0.33977472357135474	CAGGGC	NA	NA	CA	4	1	1	ENSG00000198216	ENST00000367570.5	AGT	19	TRUE	FALSE	FALSE	FALSE	NGN	NA	NA
BE3	51	donor	13.32189974	51	GACCCTACCTGAATTGTTCA	5	0.9039991732975096	CAGGTA	AC	8	TA	7	1	1	ENSG00000198216	ENST00000367570.5	TGA	16	FALSE	FALSE	FALSE	FALSE	NGN	NA	NA
BE3	45.21372032	donor	13.32189974	45.21372032	CTACTCACATTGTACAGCAC	6	0.8852950294512762	AATGTG	AC	8	CA	7	1	1	ENSG00000198216	ENST00000367570.5	AGT	16	FALSE	FALSE	FALSE	FALSE	NGN	NA	NA
BE3	51	donor	13.32189974	51	TTACTTACAGAGGAGGTGGG	11	0.8264958148186421	TCTGTA	AC	8	TA	7	1	1	ENSG00000198216	ENST00000367570.5	TGA	16	FALSE	FALSE	FALSE	FALSE	NGN	NA	NA
BE3	51	donor	13.32189974	51	AAGGATACAGTTGCCAAACA	16	0.7702800454686369	ACTGTA	AC	8	TA	7	1	1	ENSG00000198216	ENST00000367570.5	AGG	16	FALSE	FALSE	FALSE	FALSE	NGN	NA	NA
BE3	51	donor	13.32189974	51	ACACATACAGGTGGCTGCTG	19	0.7475457269815025	CCTGTA	AC	8	TA	7	1	1	ENSG00000198216	ENST00000367570.5	CGT	16	FALSE	FALSE	FALSE	FALSE	NGN	NA	NA
BE3	45.21372032	donor	13.32189974	45.21372032	TCACTCACCTCCTTAAATCC	20	0.6803761496331509	GAGGTG	AC	8	CA	7	1	1	ENSG00000198216	ENST00000367570.5	TGG	16	FALSE	FALSE	FALSE	FALSE	NGN	NA	NA
BE3	45.21372032	donor	13.32189974	45.21372032	GTACCCACTTTGTTGCGCTC	23	0.6182701250387517	AAAGTG	AC	8	CA	7	1	1	ENSG00000198216	ENST00000367570.5	CGA	16	FALSE	FALSE	FALSE	FALSE	NGN	NA	NA
BE3	51	donor	13.32189974	51	CAACATACCAAAAAGCCAAA	32	0.5103854500361682	TTGGTA	AC	8	TA	7	1	1	ENSG00000198216	ENST00000367570.5	AGC	16	FALSE	FALSE	FALSE	FALSE	NGN	NA	NA
BE3	45.21372032	donor	13.32189974	45.21372032	CTACTCACAGGCCTGAAACG	43	0.3894802108091351	CCTGTG	AC	8	CA	7	1	1	ENSG00000198216	ENST00000367570.5	GGG	16	FALSE	FALSE	FALSE	FALSE	NGN	NA	NA
BE3	45.21372032	donor	13.32189974	45.21372032	GCGCTCACCTGTCTGTTGGG	46	0.33977472357135474	CAGGTG	AC	8	CA	7	1	1	ENSG00000198216	ENST00000367570.5	CGT	16	FALSE	FALSE	FALSE	FALSE	NGN	NA	NA
BE3	12.24538259	donor	10.7651715	12.24538259	TACCAGTCTTCGGGACATGG	2	0.9447142709517412	CTGGTA	AC	3	TA	2	1	1	ENSG00000198216	ENST00000367570.5	GGG	21	FALSE	FALSE	FALSE	FALSE	NGN	NA	NA
BE3	21.93403694	donor	10.7651715	21.93403694	CACTAGGTATCCCTGACACG	4	0.9197065206158933	CTAGTG	AC	3	CA	2	1	1	ENSG00000198216	ENST00000367570.5	AGC	21	FALSE	FALSE	FALSE	FALSE	NGN	NA	NA
BE3	12.24538259	donor	10.7651715	12.24538259	TACCCCAAAATCAAAGCAGT	12	0.8149219799524646	GGGGTA	AC	3	TA	2	1	1	ENSG00000198216	ENST00000367570.5	TGA	21	FALSE	FALSE	FALSE	FALSE	NGN	NA	NA
BE3	12.24538259	donor	10.7651715	12.24538259	TACCTGGAACACAGTCATGA	15	0.7823705693913403	CAGGTA	AC	3	TA	2	1	1	ENSG00000198216	ENST00000367570.5	TGG	21	FALSE	FALSE	FALSE	FALSE	NGN	NA	NA
BE3	12.24538259	donor	10.7651715	12.24538259	TACAGTTGCCAAACAAGGTG	16	0.7702800454686369	ACTGTA	AC	3	TA	2	1	1	ENSG00000198216	ENST00000367570.5	AGC	21	FALSE	FALSE	FALSE	FALSE	NGN	NA	NA
BE3	12.24538259	donor	10.7651715	12.24538259	TACCTTGGTCAGTTCCTGGG	17	0.7633564121111915	AAGGTA	AC	3	TA	2	1	1	ENSG00000198216	ENST00000367570.5	CGT	21	FALSE	FALSE	FALSE	FALSE	NGN	NA	NA
BE3	21.93403694	donor	10.7651715	21.93403694	CACTCGATCGAAGGCATGTT	18	0.7533326444145914	CGAGTG	AC	3	CA	2	1	1	ENSG00000198216	ENST00000367570.5	GGG	21	FALSE	FALSE	FALSE	FALSE	NGN	NA	NA
BE3	21.93403694	donor	10.7651715	21.93403694	CACTTTGTTGCGCTCCGAGT	23	0.6182701250387517	AAAGTG	AC	3	CA	2	1	1	ENSG00000198216	ENST00000367570.5	TGG	21	FALSE	FALSE	FALSE	FALSE	NGN	NA	NA
BE3	12.24538259	donor	10.7651715	12.24538259	TACCTTTATAACCATCTCAA	24	0.6121731941717474	AAGGTA	AC	3	TA	2	1	1	ENSG00000198216	ENST00000367570.5	AGG	21	FALSE	FALSE	FALSE	FALSE	NGN	NA	NA
BE3	21.93403694	donor	10.7651715	21.93403694	CACTGAGGCCATCCTTCCCC	29	0.5594709104061175	TCAGTG	AC	3	CA	2	1	1	ENSG00000198216	ENST00000367570.5	TGT	21	FALSE	FALSE	FALSE	FALSE	NGN	NA	NA
BE3	12.24538259	donor	10.7651715	12.24538259	TACCTCATTCTTCTCCAGGC	30	0.5387000103337811	GAGGTA	AC	3	TA	2	1	1	ENSG00000198216	ENST00000367570.5	TGC	21	FALSE	FALSE	FALSE	FALSE	NGN	NA	NA
BE3	12.24538259	donor	10.7651715	12.24538259	TACCAAAAAGCCAAAAGCGA	32	0.5103854500361682	TTGGTA	AC	3	TA	2	1	1	ENSG00000198216	ENST00000367570.5	TGA	21	FALSE	FALSE	FALSE	FALSE	NGN	NA	NA
BE3	12.24538259	donor	10.7651715	12.24538259	TACCTTAAAGGACTGCACAA	34	0.48889118528469566	AAGGTA	AC	3	TA	2	1	1	ENSG00000198216	ENST00000367570.5	AGG	21	FALSE	FALSE	FALSE	FALSE	NGN	NA	NA
BE3	12.24538259	donor	10.7651715	12.24538259	TACCTGAAGAGTAGCATTAG	36	0.47277048672109123	CAGGTA	AC	3	TA	2	1	1	ENSG00000198216	ENST00000367570.5	GGA	21	FALSE	FALSE	FALSE	FALSE	NGN	NA	NA
BE3	21.93403694	donor	10.7651715	21.93403694	CACCAAGAAGGAGCAGAAGA	37	0.45571974785574043	TTGGTG	AC	3	CA	2	1	1	ENSG00000198216	ENST00000367570.5	AGA	21	FALSE	FALSE	FALSE	FALSE	NGN	NA	NA
BE3	12.24538259	donor	10.7651715	12.24538259	TACCTTATATGCCACTTTGG	39	0.4326754159346905	AAGGTA	AC	3	TA	2	1	1	ENSG00000198216	ENST00000367570.5	AGG	21	FALSE	FALSE	FALSE	FALSE	NGN	NA	NA
BE3	10.7651715	donor	10.7651715	4.575197889	AACCTTTGGGCATGGGCACA	41	0.4107677999379973	AAGGTT	AC	3	AA	2	1	1	ENSG00000198216	ENST00000367570.5	AGC	21	FALSE	FALSE	FALSE	FALSE	NGN	NA	NA
BE3	21.93403694	donor	10.7651715	21.93403694	CACCAGAGACTGCCGTTCTT	44	0.37800971375426273	CTGGTG	AC	3	CA	2	1	1	ENSG00000198216	ENST00000367570.5	GGA	21	FALSE	FALSE	FALSE	FALSE	NGN	NA	NA
BE3	21.93403694	donor	10.7651715	21.93403694	CACCTGAATCAGAGTTCAGG	45	0.35940890771933454	CAGGTG	AC	3	CA	2	1	1	ENSG00000198216	ENST00000367570.5	CGG	21	FALSE	FALSE	FALSE	FALSE	NGN	NA	NA
BE3	8.073878628	acceptor	8.073878628	NA	CCTGTGCCCTGTATAGCAGG	47	0.33977472357135474	CAGGGC	CC	9	NA	NA	1	1	ENSG00000198216	ENST00000367570.5	AGA	17	TRUE	FALSE	FALSE	FALSE	NGN	NA	NA
BE3	51	donor	5.517150396	51	AGGACTTACCCCAAAATCAA	12	0.8149219799524646	GGGGTA	AC	9	TA	8	1	1	ENSG00000198216	ENST00000367570.5	AGC	15	FALSE	FALSE	FALSE	FALSE	NGN	NA	NA
BE3	51	donor	5.517150396	51	GTCACTTACGCCAGAGCAAA	25	0.6012193861734009	GGCGTA	AC	9	TA	8	1	1	ENSG00000198216	ENST00000367570.5	GGC	15	FALSE	FALSE	FALSE	FALSE	NGN	NA	NA
BE3	17.08970976	donor	5.517150396	17.08970976	CCAGCTCACCTGCATCCCAA	35	0.4821742275498605	CAGGTG	AC	9	CA	8	1	1	ENSG00000198216	ENST00000367570.5	TGA	15	FALSE	FALSE	FALSE	FALSE	NGN	NA	NA
BE3	17.08970976	donor	5.517150396	17.08970976	GTTGCTCACCAAGAAGGAGC	37	0.45571974785574043	TTGGTG	AC	9	CA	8	1	1	ENSG00000198216	ENST00000367570.5	AGA	15	FALSE	FALSE	FALSE	FALSE	NGN	NA	NA
BE3	13.32189974	donor	5.517150396	13.32189974	GACCCAAACCTTTGGGCATG	41	0.4107677999379973	AAGGTT	AC	9	AA	8	1	1	ENSG00000198216	ENST00000367570.5	GGC	15	FALSE	FALSE	FALSE	FALSE	NGN	NA	NA
BE3	17.08970976	donor	5.517150396	17.08970976	GCTACTCACAGGCCTGAAAC	43	0.3894802108091351	CCTGTG	AC	9	CA	8	1	1	ENSG00000198216	ENST00000367570.5	GGG	15	FALSE	FALSE	FALSE	FALSE	NGN	NA	NA
BE3	7.939313984	donor	4.575197889	7.939313984	ACCAGTCTTCGGGACATGGG	2	0.9447142709517412	CTGGTA	AC	2	TA	1	1	1	ENSG00000198216	ENST00000367570.5	GGT	22	FALSE	FALSE	FALSE	FALSE	NGN	NA	NA
BE3	7.939313984	donor	4.575197889	7.939313984	ACCTGGAACACAGTCATGAT	15	0.7823705693913403	CAGGTA	AC	2	TA	1	1	1	ENSG00000198216	ENST00000367570.5	GGC	22	FALSE	FALSE	FALSE	FALSE	NGN	NA	NA
BE3	4.575197889	donor	4.575197889	0.807387863	ACTCGATCGAAGGCATGTTG	18	0.7533326444145914	CGAGTG	AC	2	CA	1	1	1	ENSG00000198216	ENST00000367570.5	GGT	22	FALSE	FALSE	FALSE	FALSE	NGN	NA	NA
BE3	4.575197889	donor	4.575197889	0.807387863	ACTTTGTTGCGCTCCGAGTT	23	0.6182701250387517	AAAGTG	AC	2	CA	1	1	1	ENSG00000198216	ENST00000367570.5	GGT	22	FALSE	FALSE	FALSE	FALSE	NGN	NA	NA
BE3	7.939313984	donor	4.575197889	7.939313984	ACCTTTATAACCATCTCAAA	24	0.6121731941717474	AAGGTA	AC	2	TA	1	1	1	ENSG00000198216	ENST00000367570.5	GGT	22	FALSE	FALSE	FALSE	FALSE	NGN	NA	NA
BE3	7.939313984	donor	4.575197889	7.939313984	ACCCCAAAGCGTTCCTATGG	26	0.600082670249044	GGGGTA	AC	2	TA	1	1	1	ENSG00000198216	ENST00000367570.5	AGG	22	FALSE	FALSE	FALSE	FALSE	NGN	NA	NA
BE3	4.575197889	donor	4.575197889	0.807387863	ACCTTCATCATCAGCACAAC	31	0.5217526092797354	AAGGTG	AC	2	CA	1	1	1	ENSG00000198216	ENST00000367570.5	AGT	22	FALSE	FALSE	FALSE	FALSE	NGN	NA	NA
BE3	7.939313984	donor	4.575197889	7.939313984	ACCTTAAAGGACTGCACAAA	34	0.48889118528469566	AAGGTA	AC	2	TA	1	1	1	ENSG00000198216	ENST00000367570.5	GGT	22	FALSE	FALSE	FALSE	FALSE	NGN	NA	NA
BE3	7.939313984	donor	4.575197889	7.939313984	ACCTTATATGCCACTTTGGA	39	0.4326754159346905	AAGGTA	AC	2	TA	1	1	1	ENSG00000198216	ENST00000367570.5	GGG	22	FALSE	FALSE	FALSE	FALSE	NGN	NA	NA
BE3	4.575197889	donor	4.575197889	0.807387863	ACAGGCCTGAAACGGGGTCC	43	0.3894802108091351	CCTGTG	AC	2	CA	1	1	1	ENSG00000198216	ENST00000367570.5	TGC	22	FALSE	FALSE	FALSE	FALSE	NGN	NA	NA
BE3	4.575197889	donor	4.575197889	0.807387863	ACCTGAATCAGAGTTCAGGC	45	0.35940890771933454	CAGGTG	AC	2	CA	1	1	1	ENSG00000198216	ENST00000367570.5	GGT	22	FALSE	FALSE	FALSE	FALSE	NGN	NA	NA
BE3	4.575197889	donor	4.575197889	0.807387863	ACCTGTCTGTTGGGCGTCTG	46	0.33977472357135474	CAGGTG	AC	2	CA	1	1	1	ENSG00000198216	ENST00000367570.5	TGA	22	FALSE	FALSE	FALSE	FALSE	NGN	NA	NA
BE3	8.073878628	donor	2.691292876	8.073878628	AGATGCTCACTAGGTATCCC	4	0.9197065206158933	CTAGTG	AC	10	CA	9	1	1	ENSG00000198216	ENST00000367570.5	TGA	14	FALSE	FALSE	FALSE	FALSE	NGN	NA	NA
BE3	48.98153034	donor	2.691292876	48.98153034	ATTTCCTTACCTTCTAAGGC	9	0.8572904825875788	AAGGTA	AC	10	TA	9	1	1	ENSG00000198216	ENST00000367570.5	GGA	14	FALSE	FALSE	FALSE	FALSE	NGN	NA	NA
BE3	48.98153034	donor	2.691292876	48.98153034	CTTTACTTACAGAGGAGGTG	11	0.8264958148186421	TCTGTA	AC	10	TA	9	1	1	ENSG00000198216	ENST00000367570.5	GGT	14	FALSE	FALSE	FALSE	FALSE	NGN	NA	NA
BE3	48.98153034	donor	2.691292876	48.98153034	ACACACATACAGGTGGCTGC	19	0.7475457269815025	CCTGTA	AC	10	TA	9	1	1	ENSG00000198216	ENST00000367570.5	TGC	14	FALSE	FALSE	FALSE	FALSE	NGN	NA	NA
BE3	8.073878628	donor	2.691292876	8.073878628	GTGCTCTCACTGTGCACCAC	21	0.6480314146946368	ACAGTG	AC	10	CA	9	1	1	ENSG00000198216	ENST00000367570.5	GGT	14	FALSE	FALSE	FALSE	FALSE	NGN	NA	NA
BE3	48.98153034	donor	2.691292876	48.98153034	GGTGGCTTACGGGTTGGTGG	22	0.6316007026971169	CCCGTA	AC	10	TA	9	1	1	ENSG00000198216	ENST00000367570.5	TGC	14	FALSE	FALSE	FALSE	FALSE	NGN	NA	NA
BE3	48.98153034	donor	2.691292876	48.98153034	AGTCACTTACGCCAGAGCAA	25	0.6012193861734009	GGCGTA	AC	10	TA	9	1	1	ENSG00000198216	ENST00000367570.5	AGG	14	FALSE	FALSE	FALSE	FALSE	NGN	NA	NA
BE3	48.98153034	donor	2.691292876	48.98153034	TAAACACTACCTTGAGCTTG	27	0.5901622403637491	AAGGTA	AC	10	TA	9	1	1	ENSG00000198216	ENST00000367570.5	GGC	14	FALSE	FALSE	FALSE	FALSE	NGN	NA	NA
BE3	8.073878628	donor	2.691292876	8.073878628	CTCCTCTCACCTTCATCATC	31	0.5217526092797354	AAGGTG	AC	10	CA	9	1	1	ENSG00000198216	ENST00000367570.5	AGC	14	FALSE	FALSE	FALSE	FALSE	NGN	NA	NA
BE3	48.98153034	donor	2.691292876	48.98153034	TACCTCTTACCTTAAAGGAC	34	0.48889118528469566	AAGGTA	AC	10	TA	9	1	1	ENSG00000198216	ENST00000367570.5	TGC	14	FALSE	FALSE	FALSE	FALSE	NGN	NA	NA
BE3	8.073878628	donor	2.691292876	8.073878628	GCCTACGCACCATGCTGCTC	38	0.44259584581998557	ATGGTG	AC	10	CA	9	1	1	ENSG00000198216	ENST00000367570.5	GGT	14	FALSE	FALSE	FALSE	FALSE	NGN	NA	NA
BE3	5.517150396	donor	2.691292876	5.517150396	AGACCCAAACCTTTGGGCAT	41	0.4107677999379973	AAGGTT	AC	10	AA	9	1	1	ENSG00000198216	ENST00000367570.5	GGG	14	FALSE	FALSE	FALSE	FALSE	NGN	NA	NA
BE3	8.073878628	donor	2.691292876	8.073878628	TGACTTTCACCTGTTCCTCC	42	0.40043401880748164	CAGGTG	AC	10	CA	9	1	1	ENSG00000198216	ENST00000367570.5	AGC	14	FALSE	FALSE	FALSE	FALSE	NGN	NA	NA
BE3	8.073878628	donor	2.691292876	8.073878628	TGCTACTCACAGGCCTGAAA	43	0.3894802108091351	CCTGTG	AC	10	CA	9	1	1	ENSG00000198216	ENST00000367570.5	CGG	14	FALSE	FALSE	FALSE	FALSE	NGN	NA	NA
BE3	8.073878628	donor	2.691292876	8.073878628	ATGCATTCACCAGAGACTGC	44	0.37800971375426273	CTGGTG	AC	10	CA	9	1	1	ENSG00000198216	ENST00000367570.5	CGT	14	FALSE	FALSE	FALSE	FALSE	NGN	NA	NA
BE3	8.073878628	donor	2.691292876	8.073878628	CTGCGCTCACCTGTCTGTTG	46	0.33977472357135474	CAGGTG	AC	10	CA	9	1	1	ENSG00000198216	ENST00000367570.5	GGC	14	FALSE	FALSE	FALSE	FALSE	NGN	NA	NA
BE3	1.07651715	acceptor	1.07651715	NA	AACCTGTGCCCTGTATAGCA	47	0.33977472357135474	CAGGGC	CC	11	NA	NA	1	1	ENSG00000198216	ENST00000367570.5	GGA	15	TRUE	FALSE	FALSE	FALSE	NGN	NA	NA
BE3	0.807387863	acceptor	0.807387863	NA	CCTGTATAGCAGGAGAGACA	47	0.33977472357135474	CAGGGC	CC	1	NA	NA	1	1	ENSG00000198216	ENST00000367570.5	TGG	24	TRUE	FALSE	FALSE	FALSE	NGN	NA	NA
BE3	45.21372032	acceptor	45.21372032	NA	TGTGCCCTGTATAGCAGGAG	46	0.6072558139534884	CAGGGC	CC	7	NA	NA	1	1	ENSG00000198216	ENST00000621791.4	AGA	19	TRUE	FALSE	FALSE	FALSE	NGN	NA	NA
BE3	44.13720317	donor	44.13720317	43.73350923	CATACCAGTCTTCGGGACAT	2	0.9668217054263566	CTGGTA	AC	5	TA	4	1	1	ENSG00000198216	ENST00000621791.4	GGG	19	FALSE	FALSE	FALSE	FALSE	NGN	NA	NA
BE3	44.13720317	donor	44.13720317	18.30079156	CTCACTAGGTATCCCTGACA	4	0.95181395348837206	CTAGTG	AC	5	CA	4	1	1	ENSG00000198216	ENST00000621791.4	CGA	19	FALSE	FALSE	FALSE	FALSE	NGN	NA	NA
BE3	44.13720317	donor	44.13720317	43.73350923	CCTACCTGAATTGTTCATGA	5	0.9423875968992248	CAGGTA	AC	5	TA	4	1	1	ENSG00000198216	ENST00000621791.4	AGC	19	FALSE	FALSE	FALSE	FALSE	NGN	NA	NA
BE3	44.13720317	donor	44.13720317	18.30079156	CTCACATTGTACAGCACAGT	6	0.9311627906976744	AATGTG	AC	5	CA	4	1	1	ENSG00000198216	ENST00000621791.4	GGT	19	FALSE	FALSE	FALSE	FALSE	NGN	NA	NA
BE3	44.13720317	donor	44.13720317	18.30079156	CTCACCCGGAAAGCACTCCC	7	0.9247751937984496	CGGGTG	AC	5	CA	4	1	1	ENSG00000198216	ENST00000621791.4	AGG	19	FALSE	FALSE	FALSE	FALSE	NGN	NA	NA
BE3	44.13720317	donor	44.13720317	43.73350923	CCTACCTGCTTTGTCTATCC	8	0.9176434108527132	CAGGTA	AC	5	TA	4	1	1	ENSG00000198216	ENST00000621791.4	AGG	19	FALSE	FALSE	FALSE	FALSE	NGN	NA	NA
BE3	44.13720317	donor	44.13720317	43.73350923	CTTACCTGCCTCCAAATAAC	14	0.8738604651162791	CAGGTA	AC	5	TA	4	1	1	ENSG00000198216	ENST00000621791.4	TGC	19	FALSE	FALSE	FALSE	FALSE	NGN	NA	NA
BE3	44.13720317	donor	44.13720317	43.73350923	GATACAGTTGCCAAACAAGG	16	0.862139534883721	ACTGTA	AC	5	TA	4	1	1	ENSG00000198216	ENST00000621791.4	TGA	19	FALSE	FALSE	FALSE	FALSE	NGN	NA	NA
BE3	44.13720317	donor	44.13720317	43.73350923	CTTACCTTGGTCAGTTCCTG	17	0.857984496124031	AAGGTA	AC	5	TA	4	1	1	ENSG00000198216	ENST00000621791.4	GGC	19	FALSE	FALSE	FALSE	FALSE	NGN	NA	NA
BE3	44.13720317	donor	44.13720317	18.30079156	CTCACTGTGCACCACGGTTG	20	0.7922480620155039	ACAGTG	AC	5	CA	4	1	1	ENSG00000198216	ENST00000621791.4	AGT	19	FALSE	FALSE	FALSE	FALSE	NGN	NA	NA
BE3	44.13720317	donor	44.13720317	43.73350923	TTTACCCCAAAGCGTTCCTA	25	0.7634728682170543	GGGGTA	AC	5	TA	4	1	1	ENSG00000198216	ENST00000621791.4	TGG	19	FALSE	FALSE	FALSE	FALSE	NGN	NA	NA
BE3	44.13720317	donor	44.13720317	18.30079156	CTCACCTGCATCCCAATGAT	34	0.6927131782945737	CAGGTG	AC	5	CA	4	1	1	ENSG00000198216	ENST00000621791.4	GGC	19	FALSE	FALSE	FALSE	FALSE	NGN	NA	NA
BE3	44.13720317	donor	44.13720317	43.73350923	GGTACCTGAAGAGTAGCATT	35	0.6870697674418604	CAGGTA	AC	5	TA	4	1	1	ENSG00000198216	ENST00000621791.4	AGG	19	FALSE	FALSE	FALSE	FALSE	NGN	NA	NA
BE3	44.13720317	donor	44.13720317	43.73350923	TCTACCTTATATGCCACTTT	38	0.6630077519379844	AAGGTA	AC	5	TA	4	1	1	ENSG00000198216	ENST00000621791.4	GGA	19	FALSE	FALSE	FALSE	FALSE	NGN	NA	NA
BE3	44.13720317	donor	44.13720317	43.73350923	CTTACCTTTGGCAATTTTAA	39	0.6564961240310078	AAGGTA	AC	5	TA	4	1	1	ENSG00000198216	ENST00000621791.4	TGT	19	FALSE	FALSE	FALSE	FALSE	NGN	NA	NA
BE3	44.13720317	donor	44.13720317	18.30079156	CTCACCTGAATCAGAGTTCA	44	0.6190387596899225	CAGGTG	AC	5	CA	4	1	1	ENSG00000198216	ENST00000621791.4	GGC	19	FALSE	FALSE	FALSE	FALSE	NGN	NA	NA
BE3	53.69129288	donor	38.21635884	53.69129288	GACTTACCCACTGAGGACCA	3	0.9582015503875969	TGGGTA	AC	7	TA	6	1	1	ENSG00000198216	ENST00000621791.4	CGA	17	FALSE	FALSE	FALSE	FALSE	NGN	NA	NA
BE3	53.69129288	donor	38.21635884	53.69129288	TCCTTACCTTCTAAGGCGGA	9	0.9143565891472868	AAGGTA	AC	7	TA	6	1	1	ENSG00000198216	ENST00000621791.4	TGT	17	FALSE	FALSE	FALSE	FALSE	NGN	NA	NA
BE3	53.69129288	donor	38.21635884	53.69129288	AGGATACAGTTGCCAAACAA	16	0.862139534883721	ACTGTA	AC	7	TA	6	1	1	ENSG00000198216	ENST00000621791.4	GGT	17	FALSE	FALSE	FALSE	FALSE	NGN	NA	NA
BE3	53.69129288	donor	38.21635884	53.69129288	TGCTTACCTTGGTCAGTTCC	17	0.857984496124031	AAGGTA	AC	7	TA	6	1	1	ENSG00000198216	ENST00000621791.4	TGG	17	FALSE	FALSE	FALSE	FALSE	NGN	NA	NA
BE3	43.3298153	donor	38.21635884	43.3298153	GACTCACTCGATCGAAGGCA	18	0.851968992248062	CGAGTG	AC	7	CA	6	1	1	ENSG00000198216	ENST00000621791.4	TGT	17	FALSE	FALSE	FALSE	FALSE	NGN	NA	NA
BE3	43.3298153	donor	38.21635884	43.3298153	CACTCACCTCCTTAAATCCT	19	0.8116589147286821	GAGGTG	AC	7	CA	6	1	1	ENSG00000198216	ENST00000621791.4	GGG	17	FALSE	FALSE	FALSE	FALSE	NGN	NA	NA
BE3	43.3298153	donor	38.21635884	43.3298153	CTCTCACTGTGCACCACGGT	20	0.7922480620155039	ACAGTG	AC	7	CA	6	1	1	ENSG00000198216	ENST00000621791.4	TGA	17	FALSE	FALSE	FALSE	FALSE	NGN	NA	NA
BE3	53.69129288	donor	38.21635884	53.69129288	GGCTTACGGGTTGGTGGTGC	21	0.7823875968992248	CCCGTA	AC	7	TA	6	1	1	ENSG00000198216	ENST00000621791.4	TGA	17	FALSE	FALSE	FALSE	FALSE	NGN	NA	NA
BE3	53.69129288	donor	38.21635884	53.69129288	TCATTACCTCATTCTTCTCC	29	0.7266356589147287	GAGGTA	AC	7	TA	6	1	1	ENSG00000198216	ENST00000621791.4	AGG	17	FALSE	FALSE	FALSE	FALSE	NGN	NA	NA
BE3	43.3298153	donor	38.21635884	43.3298153	CATTCACCTTGCTGTCTGTC	32	0.7044961240310077	AAGGTG	AC	7	CA	6	1	1	ENSG00000198216	ENST00000621791.4	AGG	17	FALSE	FALSE	FALSE	FALSE	NGN	NA	NA
BE3	43.3298153	donor	38.21635884	43.3298153	CTTTCACCTGTTCCTCCAGC	41	0.6436589147286822	CAGGTG	AC	7	CA	6	1	1	ENSG00000198216	ENST00000621791.4	TGC	17	FALSE	FALSE	FALSE	FALSE	NGN	NA	NA
BE3	43.3298153	donor	38.21635884	43.3298153	TACTCACAGGCCTGAAACGG	42	0.6370852713178294	CCTGTG	AC	7	CA	6	1	1	ENSG00000198216	ENST00000621791.4	GGT	17	FALSE	FALSE	FALSE	FALSE	NGN	NA	NA
BE3	48.98153034	donor	26.91292876	48.98153034	ACATACCAGTCTTCGGGACA	2	0.9668217054263566	CTGGTA	AC	6	TA	5	1	1	ENSG00000198216	ENST00000621791.4	TGG	18	FALSE	FALSE	FALSE	FALSE	NGN	NA	NA
BE3	41.176781	donor	26.91292876	41.176781	ACTCACATTGTACAGCACAG	6	0.9311627906976744	AATGTG	AC	6	CA	5	1	1	ENSG00000198216	ENST00000621791.4	TGG	18	FALSE	FALSE	FALSE	FALSE	NGN	NA	NA
BE3	48.98153034	donor	26.91292876	48.98153034	ACTTACAGAGGAGGTGGGTG	11	0.8958759689922481	TCTGTA	AC	6	TA	5	1	1	ENSG00000198216	ENST00000621791.4	AGC	18	FALSE	FALSE	FALSE	FALSE	NGN	NA	NA
BE3	48.98153034	donor	26.91292876	48.98153034	ACTTACCCCAAAATCAAAGC	12	0.8889302325581395	GGGGTA	AC	6	TA	5	1	1	ENSG00000198216	ENST00000621791.4	AGT	18	FALSE	FALSE	FALSE	FALSE	NGN	NA	NA
BE3	48.98153034	donor	26.91292876	48.98153034	TCATACCTGGAACACAGTCA	15	0.8693953488372093	CAGGTA	AC	6	TA	5	1	1	ENSG00000198216	ENST00000621791.4	TGA	18	FALSE	FALSE	FALSE	FALSE	NGN	NA	NA
BE3	48.98153034	donor	26.91292876	48.98153034	GCTTACCTTGGTCAGTTCCT	17	0.857984496124031	AAGGTA	AC	6	TA	5	1	1	ENSG00000198216	ENST00000621791.4	GGG	18	FALSE	FALSE	FALSE	FALSE	NGN	NA	NA
BE3	41.176781	donor	26.91292876	41.176781	ACTCACCTCCTTAAATCCTG	19	0.8116589147286821	GAGGTG	AC	6	CA	5	1	1	ENSG00000198216	ENST00000621791.4	GGC	18	FALSE	FALSE	FALSE	FALSE	NGN	NA	NA
BE3	41.176781	donor	26.91292876	41.176781	ACCCACTTTGTTGCGCTCCG	22	0.7743875968992249	AAAGTG	AC	6	CA	5	1	1	ENSG00000198216	ENST00000621791.4	AGT	18	FALSE	FALSE	FALSE	FALSE	NGN	NA	NA
BE3	48.98153034	donor	26.91292876	48.98153034	CACTACCTTGAGCTTGGGCA	26	0.7575193798449612	AAGGTA	AC	6	TA	5	1	1	ENSG00000198216	ENST00000621791.4	AGC	18	FALSE	FALSE	FALSE	FALSE	NGN	NA	NA
BE3	48.98153034	donor	26.91292876	48.98153034	ACTTACATGCACTCCTTCTC	27	0.7475968992248062	CATGTA	AC	6	TA	5	1	1	ENSG00000198216	ENST00000621791.4	TGT	18	FALSE	FALSE	FALSE	FALSE	NGN	NA	NA
BE3	48.98153034	donor	26.91292876	48.98153034	CATTACCTCATTCTTCTCCA	29	0.7266356589147287	GAGGTA	AC	6	TA	5	1	1	ENSG00000198216	ENST00000621791.4	GGC	18	FALSE	FALSE	FALSE	FALSE	NGN	NA	NA
BE3	48.98153034	donor	26.91292876	48.98153034	ACATACCAAAAAGCCAAAAG	31	0.7096434108527132	TTGGTA	AC	6	TA	5	1	1	ENSG00000198216	ENST00000621791.4	CGA	18	FALSE	FALSE	FALSE	FALSE	NGN	NA	NA
BE3	41.176781	donor	26.91292876	41.176781	ATTCACCTTGCTGTCTGTCA	32	0.7044961240310077	AAGGTG	AC	6	CA	5	1	1	ENSG00000198216	ENST00000621791.4	GGA	18	FALSE	FALSE	FALSE	FALSE	NGN	NA	NA
BE3	41.176781	donor	26.91292876	41.176781	GCTCACCTGCATCCCAATGA	34	0.6927131782945737	CAGGTG	AC	6	CA	5	1	1	ENSG00000198216	ENST00000621791.4	TGG	18	FALSE	FALSE	FALSE	FALSE	NGN	NA	NA
BE3	41.176781	donor	26.91292876	41.176781	GCTCACCAAGAAGGAGCAGA	36	0.6768372093023256	TTGGTG	AC	6	CA	5	1	1	ENSG00000198216	ENST00000621791.4	AGA	18	FALSE	FALSE	FALSE	FALSE	NGN	NA	NA
BE3	48.98153034	donor	26.91292876	48.98153034	GTCTACCTTATATGCCACTT	38	0.6630077519379844	AAGGTA	AC	6	TA	5	1	1	ENSG00000198216	ENST00000621791.4	TGG	18	FALSE	FALSE	FALSE	FALSE	NGN	NA	NA
BE3	41.176781	donor	26.91292876	41.176781	CCTCACCTGAATCAGAGTTC	44	0.6190387596899225	CAGGTG	AC	6	CA	5	1	1	ENSG00000198216	ENST00000621791.4	AGG	18	FALSE	FALSE	FALSE	FALSE	NGN	NA	NA
BE3	32.02638522	donor	23.01055409	32.02638522	ATACCAGTCTTCGGGACATG	2	0.9668217054263566	CTGGTA	AC	4	TA	3	1	1	ENSG00000198216	ENST00000621791.4	GGG	20	FALSE	FALSE	FALSE	FALSE	NGN	NA	NA
BE3	32.02638522	donor	23.01055409	32.02638522	TTACCCACTGAGGACCACGA	3	0.9582015503875969	TGGGTA	AC	4	TA	3	1	1	ENSG00000198216	ENST00000621791.4	TGA	20	FALSE	FALSE	FALSE	FALSE	NGN	NA	NA
BE3	23.01055409	donor	23.01055409	11.16886544	TCACCCGGAAAGCACTCCCA	7	0.9247751937984496	CGGGTG	AC	4	CA	3	1	1	ENSG00000198216	ENST00000621791.4	GGA	20	FALSE	FALSE	FALSE	FALSE	NGN	NA	NA
BE3	32.02638522	donor	23.01055409	32.02638522	CTACCTGCTTTGTCTATCCA	8	0.9176434108527132	CAGGTA	AC	4	TA	3	1	1	ENSG00000198216	ENST00000621791.4	GGC	20	FALSE	FALSE	FALSE	FALSE	NGN	NA	NA
BE3	23.01055409	donor	23.01055409	11.16886544	TCACTCGATCGAAGGCATGT	18	0.851968992248062	CGAGTG	AC	4	CA	3	1	1	ENSG00000198216	ENST00000621791.4	TGG	20	FALSE	FALSE	FALSE	FALSE	NGN	NA	NA
BE3	32.02638522	donor	23.01055409	32.02638522	TTACGGGTTGGTGGTGCTGA	21	0.7823875968992248	CCCGTA	AC	4	TA	3	1	1	ENSG00000198216	ENST00000621791.4	AGA	20	FALSE	FALSE	FALSE	FALSE	NGN	NA	NA
BE3	32.02638522	donor	23.01055409	32.02638522	TTACCCCAAAGCGTTCCTAT	25	0.7634728682170543	GGGGTA	AC	4	TA	3	1	1	ENSG00000198216	ENST00000621791.4	GGA	20	FALSE	FALSE	FALSE	FALSE	NGN	NA	NA
BE3	32.02638522	donor	23.01055409	32.02638522	CTACCTTGAGCTTGGGCAAG	26	0.7575193798449612	AAGGTA	AC	4	TA	3	1	1	ENSG00000198216	ENST00000621791.4	CGC	20	FALSE	FALSE	FALSE	FALSE	NGN	NA	NA
BE3	32.02638522	donor	23.01055409	32.02638522	TTACATGCACTCCTTCTCTG	27	0.7475968992248062	CATGTA	AC	4	TA	3	1	1	ENSG00000198216	ENST00000621791.4	TGT	20	FALSE	FALSE	FALSE	FALSE	NGN	NA	NA
BE3	32.02638522	donor	23.01055409	32.02638522	GTACCTGAAGAGTAGCATTA	35	0.6870697674418604	CAGGTA	AC	4	TA	3	1	1	ENSG00000198216	ENST00000621791.4	GGG	20	FALSE	FALSE	FALSE	FALSE	NGN	NA	NA
BE3	23.01055409	donor	23.01055409	11.16886544	TCACCTGTTCCTCCAGCTGC	41	0.6436589147286822	CAGGTG	AC	4	CA	3	1	1	ENSG00000198216	ENST00000621791.4	TGC	20	FALSE	FALSE	FALSE	FALSE	NGN	NA	NA
BE3	23.01055409	donor	23.01055409	11.16886544	TCACCAGAGACTGCCGTTCT	43	0.6302015503875968	CTGGTG	AC	4	CA	3	1	1	ENSG00000198216	ENST00000621791.4	TGG	20	FALSE	FALSE	FALSE	FALSE	NGN	NA	NA
BE3	23.01055409	donor	23.01055409	11.16886544	TCACCTGTCTGTTGGGCGTC	45	0.6072558139534884	CAGGTG	AC	4	CA	3	1	1	ENSG00000198216	ENST00000621791.4	TGT	20	FALSE	FALSE	FALSE	FALSE	NGN	NA	NA
ABE	21.93403694	acceptor	NA	21.93403694	CAGGGCACAGGTTCCCTAAG	46	0.6072558139534884	CAGGGC	NA	NA	CA	2	1	1	ENSG00000198216	ENST00000621791.4	TGA	21	TRUE	FALSE	FALSE	FALSE	NGN	NA	NA
ABE	18.30079156	acceptor	NA	18.30079156	TACAGGGCACAGGTTCCCTA	46	0.6072558139534884	CAGGGC	NA	NA	CA	4	1	1	ENSG00000198216	ENST00000621791.4	AGT	19	TRUE	FALSE	FALSE	FALSE	NGN	NA	NA
BE3	51	donor	13.32189974	51	GACCCTACCTGAATTGTTCA	5	0.9423875968992248	CAGGTA	AC	8	TA	7	1	1	ENSG00000198216	ENST00000621791.4	TGA	16	FALSE	FALSE	FALSE	FALSE	NGN	NA	NA
BE3	45.21372032	donor	13.32189974	45.21372032	CTACTCACATTGTACAGCAC	6	0.9311627906976744	AATGTG	AC	8	CA	7	1	1	ENSG00000198216	ENST00000621791.4	AGT	16	FALSE	FALSE	FALSE	FALSE	NGN	NA	NA
BE3	51	donor	13.32189974	51	TTACTTACAGAGGAGGTGGG	11	0.8958759689922481	TCTGTA	AC	8	TA	7	1	1	ENSG00000198216	ENST00000621791.4	TGA	16	FALSE	FALSE	FALSE	FALSE	NGN	NA	NA
BE3	51	donor	13.32189974	51	AAGGATACAGTTGCCAAACA	16	0.862139534883721	ACTGTA	AC	8	TA	7	1	1	ENSG00000198216	ENST00000621791.4	AGG	16	FALSE	FALSE	FALSE	FALSE	NGN	NA	NA
BE3	45.21372032	donor	13.32189974	45.21372032	TCACTCACCTCCTTAAATCC	19	0.8116589147286821	GAGGTG	AC	8	CA	7	1	1	ENSG00000198216	ENST00000621791.4	TGG	16	FALSE	FALSE	FALSE	FALSE	NGN	NA	NA
BE3	45.21372032	donor	13.32189974	45.21372032	GTACCCACTTTGTTGCGCTC	22	0.7743875968992249	AAAGTG	AC	8	CA	7	1	1	ENSG00000198216	ENST00000621791.4	CGA	16	FALSE	FALSE	FALSE	FALSE	NGN	NA	NA
BE3	51	donor	13.32189974	51	CAACATACCAAAAAGCCAAA	31	0.7096434108527132	TTGGTA	AC	8	TA	7	1	1	ENSG00000198216	ENST00000621791.4	AGC	16	FALSE	FALSE	FALSE	FALSE	NGN	NA	NA
BE3	45.21372032	donor	13.32189974	45.21372032	CTACTCACAGGCCTGAAACG	42	0.6370852713178294	CCTGTG	AC	8	CA	7	1	1	ENSG00000198216	ENST00000621791.4	GGG	16	FALSE	FALSE	FALSE	FALSE	NGN	NA	NA
BE3	45.21372032	donor	13.32189974	45.21372032	GCGCTCACCTGTCTGTTGGG	45	0.6072558139534884	CAGGTG	AC	8	CA	7	1	1	ENSG00000198216	ENST00000621791.4	CGT	16	FALSE	FALSE	FALSE	FALSE	NGN	NA	NA
BE3	12.24538259	donor	10.7651715	12.24538259	TACCAGTCTTCGGGACATGG	2	0.9668217054263566	CTGGTA	AC	3	TA	2	1	1	ENSG00000198216	ENST00000621791.4	GGG	21	FALSE	FALSE	FALSE	FALSE	NGN	NA	NA
BE3	21.93403694	donor	10.7651715	21.93403694	CACTAGGTATCCCTGACACG	4	0.95181395348837206	CTAGTG	AC	3	CA	2	1	1	ENSG00000198216	ENST00000621791.4	AGC	21	FALSE	FALSE	FALSE	FALSE	NGN	NA	NA
BE3	12.24538259	donor	10.7651715	12.24538259	TACCCCAAAATCAAAGCAGT	12	0.8889302325581395	GGGGTA	AC	3	TA	2	1	1	ENSG00000198216	ENST00000621791.4	TGA	21	FALSE	FALSE	FALSE	FALSE	NGN	NA	NA
BE3	12.24538259	donor	10.7651715	12.24538259	TACCTGGAACACAGTCATGA	15	0.8693953488372093	CAGGTA	AC	3	TA	2	1	1	ENSG00000198216	ENST00000621791.4	TGG	21	FALSE	FALSE	FALSE	FALSE	NGN	NA	NA
BE3	12.24538259	donor	10.7651715	12.24538259	TACAGTTGCCAAACAAGGTG	16	0.862139534883721	ACTGTA	AC	3	TA	2	1	1	ENSG00000198216	ENST00000621791.4	AGC	21	FALSE	FALSE	FALSE	FALSE	NGN	NA	NA
BE3	12.24538259	donor	10.7651715	12.24538259	TACCTTGGTCAGTTCCTGGG	17	0.857984496124031	AAGGTA	AC	3	TA	2	1	1	ENSG00000198216	ENST00000621791.4	CGT	21	FALSE	FALSE	FALSE	FALSE	NGN	NA	NA
BE3	21.93403694	donor	10.7651715	21.93403694	CACTCGATCGAAGGCATGTT	18	0.851968992248062	CGAGTG	AC	3	CA	2	1	1	ENSG00000198216	ENST00000621791.4	GGG	21	FALSE	FALSE	FALSE	FALSE	NGN	NA	NA
BE3	21.93403694	donor	10.7651715	21.93403694	CACTTTGTTGCGCTCCGAGT	22	0.7743875968992249	AAAGTG	AC	3	CA	2	1	1	ENSG00000198216	ENST00000621791.4	TGG	21	FALSE	FALSE	FALSE	FALSE	NGN	NA	NA
BE3	12.24538259	donor	10.7651715	12.24538259	TACCTTTATAACCATCTCAA	23	0.7707286821705426	AAGGTA	AC	3	TA	2	1	1	ENSG00000198216	ENST00000621791.4	AGG	21	FALSE	FALSE	FALSE	FALSE	NGN	NA	NA
BE3	21.93403694	donor	10.7651715	21.93403694	CACTGAGGCCATCCTTCCCC	28	0.7391007751937985	TCAGTG	AC	3	CA	2	1	1	ENSG00000198216	ENST00000621791.4	TGT	21	FALSE	FALSE	FALSE	FALSE	NGN	NA	NA
BE3	12.24538259	donor	10.7651715	12.24538259	TACCTCATTCTTCTCCAGGC	29	0.7266356589147287	GAGGTA	AC	3	TA	2	1	1	ENSG00000198216	ENST00000621791.4	TGC	21	FALSE	FALSE	FALSE	FALSE	NGN	NA	NA
BE3	12.24538259	donor	10.7651715	12.24538259	TACCAAAAAGCCAAAAGCGA	31	0.7096434108527132	TTGGTA	AC	3	TA	2	1	1	ENSG00000198216	ENST00000621791.4	TGA	21	FALSE	FALSE	FALSE	FALSE	NGN	NA	NA
BE3	12.24538259	donor	10.7651715	12.24538259	TACCTTAAAGGACTGCACAA	33	0.6967441860465116	AAGGTA	AC	3	TA	2	1	1	ENSG00000198216	ENST00000621791.4	AGG	21	FALSE	FALSE	FALSE	FALSE	NGN	NA	NA
BE3	12.24538259	donor	10.7651715	12.24538259	TACCTGAAGAGTAGCATTAG	35	0.6870697674418604	CAGGTA	AC	3	TA	2	1	1	ENSG00000198216	ENST00000621791.4	GGA	21	FALSE	FALSE	FALSE	FALSE	NGN	NA	NA
BE3	21.93403694	donor	10.7651715	21.93403694	CACCAAGAAGGAGCAGAAGA	36	0.6768372093023256	TTGGTG	AC	3	CA	2	1	1	ENSG00000198216	ENST00000621791.4	AGA	21	FALSE	FALSE	FALSE	FALSE	NGN	NA	NA
BE3	12.24538259	donor	10.7651715	12.24538259	TACCTTATATGCCACTTTGG	38	0.6630077519379844	AAGGTA	AC	3	TA	2	1	1	ENSG00000198216	ENST00000621791.4	AGG	21	FALSE	FALSE	FALSE	FALSE	NGN	NA	NA
BE3	10.7651715	donor	10.7651715	4.575197889	AACCTTTGGGCATGGGCACA	40	0.6498604651162792	AAGGTT	AC	3	AA	2	1	1	ENSG00000198216	ENST00000621791.4	AGC	21	FALSE	FALSE	FALSE	FALSE	NGN	NA	NA
BE3	21.93403694	donor	10.7651715	21.93403694	CACCAGAGACTGCCGTTCTT	43	0.6302015503875968	CTGGTG	AC	3	CA	2	1	1	ENSG00000198216	ENST00000621791.4	GGA	21	FALSE	FALSE	FALSE	FALSE	NGN	NA	NA
BE3	21.93403694	donor	10.7651715	21.93403694	CACCTGAATCAGAGTTCAGG	44	0.6190387596899225	CAGGTG	AC	3	CA	2	1	1	ENSG00000198216	ENST00000621791.4	CGG	21	FALSE	FALSE	FALSE	FALSE	NGN	NA	NA
BE3	8.073878628	acceptor	8.073878628	NA	CCTGTGCCCTGTATAGCAGG	46	0.6072558139534884	CAGGGC	CC	9	NA	NA	1	1	ENSG00000198216	ENST00000621791.4	AGA	17	TRUE	FALSE	FALSE	FALSE	NGN	NA	NA
BE3	51	donor	5.517150396	51	AGGACTTACCCCAAAATCAA	12	0.8889302325581395	GGGGTA	AC	9	TA	8	1	1	ENSG00000198216	ENST00000621791.4	AGC	15	FALSE	FALSE	FALSE	FALSE	NGN	NA	NA
BE3	51	donor	5.517150396	51	GTCACTTACGCCAGAGCAAA	24	0.7641550387596899	GGCGTA	AC	9	TA	8	1	1	ENSG00000198216	ENST00000621791.4	GGC	15	FALSE	FALSE	FALSE	FALSE	NGN	NA	NA
BE3	17.08970976	donor	5.517150396	17.08970976	CCAGCTCACCTGCATCCCAA	34	0.6927131782945737	CAGGTG	AC	9	CA	8	1	1	ENSG00000198216	ENST00000621791.4	TGA	15	FALSE	FALSE	FALSE	FALSE	NGN	NA	NA
BE3	17.08970976	donor	5.517150396	17.08970976	GTTGCTCACCAAGAAGGAGC	36	0.6768372093023256	TTGGTG	AC	9	CA	8	1	1	ENSG00000198216	ENST00000621791.4	AGA	15	FALSE	FALSE	FALSE	FALSE	NGN	NA	NA
BE3	13.32189974	donor	5.517150396	13.32189974	GACCCAAACCTTTGGGCATG	40	0.6498604651162792	AAGGTT	AC	9	AA	8	1	1	ENSG00000198216	ENST00000621791.4	GGC	15	FALSE	FALSE	FALSE	FALSE	NGN	NA	NA
BE3	17.08970976	donor	5.517150396	17.08970976	GCTACTCACAGGCCTGAAAC	42	0.6370852713178294	CCTGTG	AC	9	CA	8	1	1	ENSG00000198216	ENST00000621791.4	GGG	15	FALSE	FALSE	FALSE	FALSE	NGN	NA	NA
BE3	7.939313984	donor	4.575197889	7.939313984	ACCAGTCTTCGGGACATGGG	2	0.9668217054263566	CTGGTA	AC	2	TA	1	1	1	ENSG00000198216	ENST00000621791.4	GGT	22	FALSE	FALSE	FALSE	FALSE	NGN	NA	NA
BE3	7.939313984	donor	4.575197889	7.939313984	ACCTGGAACACAGTCATGAT	15	0.8693953488372093	CAGGTA	AC	2	TA	1	1	1	ENSG00000198216	ENST00000621791.4	GGC	22	FALSE	FALSE	FALSE	FALSE	NGN	NA	NA
BE3	4.575197889	donor	4.575197889	0.807387863	ACTCGATCGAAGGCATGTTG	18	0.851968992248062	CGAGTG	AC	2	CA	1	1	1	ENSG00000198216	ENST00000621791.4	GGT	22	FALSE	FALSE	FALSE	FALSE	NGN	NA	NA
BE3	4.575197889	donor	4.575197889	0.807387863	ACTTTGTTGCGCTCCGAGTT	22	0.7743875968992249	AAAGTG	AC	2	CA	1	1	1	ENSG00000198216	ENST00000621791.4	GGT	22	FALSE	FALSE	FALSE	FALSE	NGN	NA	NA
BE3	7.939313984	donor	4.575197889	7.939313984	ACCTTTATAACCATCTCAAA	23	0.7707286821705426	AAGGTA	AC	2	TA	1	1	1	ENSG00000198216	ENST00000621791.4	GGT	22	FALSE	FALSE	FALSE	FALSE	NGN	NA	NA
BE3	7.939313984	donor	4.575197889	7.939313984	ACCCCAAAGCGTTCCTATGG	25	0.7634728682170543	GGGGTA	AC	2	TA	1	1	1	ENSG00000198216	ENST00000621791.4	AGG	22	FALSE	FALSE	FALSE	FALSE	NGN	NA	NA
BE3	4.575197889	donor	4.575197889	0.807387863	ACCTTCATCATCAGCACAAC	30	0.7164651162790698	AAGGTG	AC	2	CA	1	1	1	ENSG00000198216	ENST00000621791.4	AGT	22	FALSE	FALSE	FALSE	FALSE	NGN	NA	NA
BE3	7.939313984	donor	4.575197889	7.939313984	ACCTTAAAGGACTGCACAAA	33	0.6967441860465116	AAGGTA	AC	2	TA	1	1	1	ENSG00000198216	ENST00000621791.4	GGT	22	FALSE	FALSE	FALSE	FALSE	NGN	NA	NA
BE3	7.939313984	donor	4.575197889	7.939313984	ACCTTATATGCCACTTTGGA	38	0.6630077519379844	AAGGTA	AC	2	TA	1	1	1	ENSG00000198216	ENST00000621791.4	GGG	22	FALSE	FALSE	FALSE	FALSE	NGN	NA	NA
BE3	4.575197889	donor	4.575197889	0.807387863	ACAGGCCTGAAACGGGGTCC	42	0.6370852713178294	CCTGTG	AC	2	CA	1	1	1	ENSG00000198216	ENST00000621791.4	TGC	22	FALSE	FALSE	FALSE	FALSE	NGN	NA	NA
BE3	4.575197889	donor	4.575197889	0.807387863	ACCTGAATCAGAGTTCAGGC	44	0.6190387596899225	CAGGTG	AC	2	CA	1	1	1	ENSG00000198216	ENST00000621791.4	GGT	22	FALSE	FALSE	FALSE	FALSE	NGN	NA	NA
BE3	4.575197889	donor	4.575197889	0.807387863	ACCTGTCTGTTGGGCGTCTG	45	0.6072558139534884	CAGGTG	AC	2	CA	1	1	1	ENSG00000198216	ENST00000621791.4	TGA	22	FALSE	FALSE	FALSE	FALSE	NGN	NA	NA
BE3	8.073878628	donor	2.691292876	8.073878628	AGATGCTCACTAGGTATCCC	4	0.95181395348837206	CTAGTG	AC	10	CA	9	1	1	ENSG00000198216	ENST00000621791.4	TGA	14	FALSE	FALSE	FALSE	FALSE	NGN	NA	NA
BE3	48.98153034	donor	2.691292876	48.98153034	ATTTCCTTACCTTCTAAGGC	9	0.9143565891472868	AAGGTA	AC	10	TA	9	1	1	ENSG00000198216	ENST00000621791.4	GGA	14	FALSE	FALSE	FALSE	FALSE	NGN	NA	NA
BE3	48.98153034	donor	2.691292876	48.98153034	CTTTACTTACAGAGGAGGTG	11	0.8958759689922481	TCTGTA	AC	10	TA	9	1	1	ENSG00000198216	ENST00000621791.4	GGT	14	FALSE	FALSE	FALSE	FALSE	NGN	NA	NA
BE3	8.073878628	donor	2.691292876	8.073878628	GTGCTCTCACTGTGCACCAC	20	0.7922480620155039	ACAGTG	AC	10	CA	9	1	1	ENSG00000198216	ENST00000621791.4	GGT	14	FALSE	FALSE	FALSE	FALSE	NGN	NA	NA
BE3	48.98153034	donor	2.691292876	48.98153034	GGTGGCTTACGGGTTGGTGG	21	0.7823875968992248	CCCGTA	AC	10	TA	9	1	1	ENSG00000198216	ENST00000621791.4	TGC	14	FALSE	FALSE	FALSE	FALSE	NGN	NA	NA
BE3	48.98153034	donor	2.691292876	48.98153034	AGTCACTTACGCCAGAGCAA	24	0.7641550387596899	GGCGTA	AC	10	TA	9	1	1	ENSG00000198216	ENST00000621791.4	AGG	14	FALSE	FALSE	FALSE	FALSE	NGN	NA	NA
BE3	48.98153034	donor	2.691292876	48.98153034	TAAACACTACCTTGAGCTTG	26	0.7575193798449612	AAGGTA	AC	10	TA	9	1	1	ENSG00000198216	ENST00000621791.4	GGC	14	FALSE	FALSE	FALSE	FALSE	NGN	NA	NA
BE3	8.073878628	donor	2.691292876	8.073878628	CTCCTCTCACCTTCATCATC	30	0.7164651162790698	AAGGTG	AC	10	CA	9	1	1	ENSG00000198216	ENST00000621791.4	AGC	14	FALSE	FALSE	FALSE	FALSE	NGN	NA	NA
BE3	48.98153034	donor	2.691292876	48.98153034	TACCTCTTACCTTAAAGGAC	33	0.6967441860465116	AAGGTA	AC	10	TA	9	1	1	ENSG00000198216	ENST00000621791.4	TGC	14	FALSE	FALSE	FALSE	FALSE	NGN	NA	NA
BE3	8.073878628	donor	2.691292876	8.073878628	GCCTACGCACCATGCTGCTC	37	0.6689612403100775	ATGGTG	AC	10	CA	9	1	1	ENSG00000198216	ENST00000621791.4	GGT	14	FALSE	FALSE	FALSE	FALSE	NGN	NA	NA
BE3	5.517150396	donor	2.691292876	5.517150396	AGACCCAAACCTTTGGGCAT	40	0.6498604651162792	AAGGTT	AC	10	AA	9	1	1	ENSG00000198216	ENST00000621791.4	GGG	14	FALSE	FALSE	FALSE	FALSE	NGN	NA	NA
BE3	8.073878628	donor	2.691292876	8.073878628	TGACTTTCACCTGTTCCTCC	41	0.6436589147286822	CAGGTG	AC	10	CA	9	1	1	ENSG00000198216	ENST00000621791.4	AGC	14	FALSE	FALSE	FALSE	FALSE	NGN	NA	NA
BE3	8.073878628	donor	2.691292876	8.073878628	TGCTACTCACAGGCCTGAAA	42	0.6370852713178294	CCTGTG	AC	10	CA	9	1	1	ENSG00000198216	ENST00000621791.4	CGG	14	FALSE	FALSE	FALSE	FALSE	NGN	NA	NA
BE3	8.073878628	donor	2.691292876	8.073878628	ATGCATTCACCAGAGACTGC	43	0.6302015503875968	CTGGTG	AC	10	CA	9	1	1	ENSG00000198216	ENST00000621791.4	CGT	14	FALSE	FALSE	FALSE	FALSE	NGN	NA	NA
BE3	8.073878628	donor	2.691292876	8.073878628	CTGCGCTCACCTGTCTGTTG	45	0.6072558139534884	CAGGTG	AC	10	CA	9	1	1	ENSG00000198216	ENST00000621791.4	GGC	14	FALSE	FALSE	FALSE	FALSE	NGN	NA	NA
BE3	1.07651715	acceptor	1.07651715	NA	AACCTGTGCCCTGTATAGCA	46	0.6072558139534884	CAGGGC	CC	11	NA	NA	1	1	ENSG00000198216	ENST00000621791.4	GGA	15	TRUE	FALSE	FALSE	FALSE	NGN	NA	NA
BE3	0.807387863	acceptor	0.807387863	NA	CCTGTATAGCAGGAGAGACA	46	0.6072558139534884	CAGGGC	CC	1	NA	NA	1	1	ENSG00000198216	ENST00000621791.4	TGG	24	TRUE	FALSE	FALSE	FALSE	NGN	NA	NA
BE3	45.21372032	acceptor	45.21372032	NA	TGTGCCCTGTATAGCAGGAG	47	0.08955655062834034	CAGGGC	CC	7	NA	NA	1	1	ENSG00000198216	ENST00000360108.7	AGA	19	TRUE	FALSE	FALSE	FALSE	NGN	NA	NA
BE3	44.13720317	donor	44.13720317	43.73350923	CATACCAGTCTTCGGGACAT	2	0.9455438393759931	CTGGTA	AC	5	TA	4	1	1	ENSG00000198216	ENST00000360108.7	GGG	19	FALSE	FALSE	FALSE	FALSE	NGN	NA	NA
BE3	44.13720317	donor	44.13720317	18.30079156	CTCACTAGGTATCCCTGACA	4	0.9105878954210602	CTAGTG	AC	5	CA	4	1	1	ENSG00000198216	ENST00000360108.7	CGA	19	FALSE	FALSE	FALSE	FALSE	NGN	NA	NA
BE3	44.13720317	donor	44.13720317	43.73350923	CCTACCTGAATTGTTCATGA	5	0.8886320959121768	CAGGTA	AC	5	TA	4	1	1	ENSG00000198216	ENST00000360108.7	AGC	19	FALSE	FALSE	FALSE	FALSE	NGN	NA	NA
BE3	44.13720317	donor	44.13720317	18.30079156	CTCACATTGTACAGCACAGT	6	0.8624873609706775	AATGTG	AC	5	CA	4	1	1	ENSG00000198216	ENST00000360108.7	GGT	19	FALSE	FALSE	FALSE	FALSE	NGN	NA	NA
BE3	44.13720317	donor	44.13720317	18.30079156	CTCACCCGGAAAGCACTCCC	7	0.847609417882421	CGGGTG	AC	5	CA	4	1	1	ENSG00000198216	ENST00000360108.7	AGG	19	FALSE	FALSE	FALSE	FALSE	NGN	NA	NA
BE3	44.13720317	donor	44.13720317	43.73350923	CCTACCTGCTTTGTCTATCC	8	0.8309981222013578	CAGGTA	AC	5	TA	4	1	1	ENSG00000198216	ENST00000360108.7	AGG	19	FALSE	FALSE	FALSE	FALSE	NGN	NA	NA
BE3	44.13720317	donor	44.13720317	43.73350923	CTTACCTGCCTCCAAATAAC	14	0.7290192113245703	CAGGTA	AC	5	TA	4	1	1	ENSG00000198216	ENST00000360108.7	TGC	19	FALSE	FALSE	FALSE	FALSE	NGN	NA	NA
BE3	44.13720317	donor	44.13720317	43.73350923	GATACAGTTGCCAAACAAGG	16	0.7017189079878665	ACTGTA	AC	5	TA	4	1	1	ENSG00000198216	ENST00000360108.7	TGA	19	FALSE	FALSE	FALSE	FALSE	NGN	NA	NA
BE3	44.13720317	donor	44.13720317	43.73350923	CTTACCTTGGTCAGTTCCTG	17	0.6920410226780298	AAGGTA	AC	5	TA	4	1	1	ENSG00000198216	ENST00000360108.7	GGC	19	FALSE	FALSE	FALSE	FALSE	NGN	NA	NA
BE3	44.13720317	donor	44.13720317	18.30079156	CTCACTGTGCACCACGGTTG	20	0.538928210313448	ACAGTG	AC	5	CA	4	1	1	ENSG00000198216	ENST00000360108.7	AGT	19	FALSE	FALSE	FALSE	FALSE	NGN	NA	NA
BE3	44.13720317	donor	44.13720317	43.73350923	TTTACCCCAAAGCGTTCCTA	25	0.47190524339159323	GGGGTA	AC	5	TA	4	1	1	ENSG00000198216	ENST00000360108.7	TGG	19	FALSE	FALSE	FALSE	FALSE	NGN	NA	NA
BE3	44.13720317	donor	44.13720317	18.30079156	CTCACCTGCATCCCAATGAT	34	0.30709230102556695	CAGGTG	AC	5	CA	4	1	1	ENSG00000198216	ENST00000360108.7	GGC	19	FALSE	FALSE	FALSE	FALSE	NGN	NA	NA
BE3	44.13720317	donor	44.13720317	43.73350923	GGTACCTGAAGAGTAGCATT	35	0.29394771053011703	CAGGTA	AC	5	TA	4	1	1	ENSG00000198216	ENST00000360108.7	AGG	19	FALSE	FALSE	FALSE	FALSE	NGN	NA	NA
BE3	44.13720317	donor	44.13720317	43.73350923	TCTACCTTATATGCCACTTT	38	0.23790264336270406	AAGGTA	AC	5	TA	4	1	1	ENSG00000198216	ENST00000360108.7	GGA	19	FALSE	FALSE	FALSE	FALSE	NGN	NA	NA
BE3	44.13720317	donor	44.13720317	43.73350923	CTTACCTTTGGCAATTTTAA	39	0.22273580817564642	AAGGTA	AC	5	TA	4	1	1	ENSG00000198216	ENST00000360108.7	TGT	19	FALSE	FALSE	FALSE	FALSE	NGN	NA	NA
BE3	44.13720317	donor	44.13720317	18.30079156	CTCACCTGAATCAGAGTTCA	45	0.11700130001444464	CAGGTG	AC	5	CA	4	1	1	ENSG00000198216	ENST00000360108.7	GGC	19	FALSE	FALSE	FALSE	FALSE	NGN	NA	NA
BE3	53.69129288	donor	38.21635884	53.69129288	GACTTACCCACTGAGGACCA	3	0.9254658385093167	TGGGTA	AC	7	TA	6	1	1	ENSG00000198216	ENST00000360108.7	CGA	17	FALSE	FALSE	FALSE	FALSE	NGN	NA	NA
BE3	53.69129288	donor	38.21635884	53.69129288	TCCTTACCTTCTAAGGCGGA	9	0.8233424815831287	AAGGTA	AC	7	TA	6	1	1	ENSG00000198216	ENST00000360108.7	TGT	17	FALSE	FALSE	FALSE	FALSE	NGN	NA	NA
BE3	53.69129288	donor	38.21635884	53.69129288	AGGATACAGTTGCCAAACAA	16	0.7017189079878665	ACTGTA	AC	7	TA	6	1	1	ENSG00000198216	ENST00000360108.7	GGT	17	FALSE	FALSE	FALSE	FALSE	NGN	NA	NA
BE3	53.69129288	donor	38.21635884	53.69129288	TGCTTACCTTGGTCAGTTCC	17	0.6920410226780298	AAGGTA	AC	7	TA	6	1	1	ENSG00000198216	ENST00000360108.7	TGG	17	FALSE	FALSE	FALSE	FALSE	NGN	NA	NA
BE3	43.3298153	donor	38.21635884	43.3298153	GACTCACTCGATCGAAGGCA	18	0.6780297558861765	CGAGTG	AC	7	CA	6	1	1	ENSG00000198216	ENST00000360108.7	TGT	17	FALSE	FALSE	FALSE	FALSE	NGN	NA	NA
BE3	43.3298153	donor	38.21635884	43.3298153	CACTCACCTCCTTAAATCCT	19	0.5841398237758197	GAGGTG	AC	7	CA	6	1	1	ENSG00000198216	ENST00000360108.7	GGG	17	FALSE	FALSE	FALSE	FALSE	NGN	NA	NA
BE3	43.3298153	donor	38.21635884	43.3298153	CTCTCACTGTGCACCACGGT	20	0.538928210313448	ACAGTG	AC	7	CA	6	1	1	ENSG00000198216	ENST00000360108.7	TGA	17	FALSE	FALSE	FALSE	FALSE	NGN	NA	NA
BE3	53.69129288	donor	38.21635884	53.69129288	GGCTTACGGGTTGGTGGTGC	21	0.5159612884587607	CCCGTA	AC	7	TA	6	1	1	ENSG00000198216	ENST00000360108.7	TGA	17	FALSE	FALSE	FALSE	FALSE	NGN	NA	NA
BE3	53.69129288	donor	38.21635884	53.69129288	TCATTACCTCATTCTTCTCC	29	0.3861042900476672	GAGGTA	AC	7	TA	6	1	1	ENSG00000198216	ENST00000360108.7	AGG	17	FALSE	FALSE	FALSE	FALSE	NGN	NA	NA
BE3	43.3298153	donor	38.21635884	43.3298153	CATTCACCTTGCTGTCTGTC	32	0.33453705041167126	AAGGTG	AC	7	CA	6	1	1	ENSG00000198216	ENST00000360108.7	AGG	17	FALSE	FALSE	FALSE	FALSE	NGN	NA	NA
BE3	43.3298153	donor	38.21635884	43.3298153	CTTTCACCTGTTCCTCCAGC	41	0.19283547594973283	CAGGTG	AC	7	CA	6	1	1	ENSG00000198216	ENST00000360108.7	TGC	17	FALSE	FALSE	FALSE	FALSE	NGN	NA	NA
BE3	43.3298153	donor	38.21635884	43.3298153	TACTCACAGGCCTGAAACGG	42	0.17752419471327463	CCTGTG	AC	7	CA	6	1	1	ENSG00000198216	ENST00000360108.7	GGT	17	FALSE	FALSE	FALSE	FALSE	NGN	NA	NA
BE3	48.98153034	donor	26.91292876	48.98153034	ACATACCAGTCTTCGGGACA	2	0.9455438393759931	CTGGTA	AC	6	TA	5	1	1	ENSG00000198216	ENST00000360108.7	TGG	18	FALSE	FALSE	FALSE	FALSE	NGN	NA	NA
BE3	41.176781	donor	26.91292876	41.176781	ACTCACATTGTACAGCACAG	6	0.8624873609706775	AATGTG	AC	6	CA	5	1	1	ENSG00000198216	ENST00000360108.7	TGG	18	FALSE	FALSE	FALSE	FALSE	NGN	NA	NA
BE3	48.98153034	donor	26.91292876	48.98153034	ACTTACAGAGGAGGTGGGTG	11	0.7802975588617651	TCTGTA	AC	6	TA	5	1	1	ENSG00000198216	ENST00000360108.7	AGC	18	FALSE	FALSE	FALSE	FALSE	NGN	NA	NA
BE3	48.98153034	donor	26.91292876	48.98153034	ACTTACCCCAAAATCAAAGC	12	0.7641196013289037	GGGGTA	AC	6	TA	5	1	1	ENSG00000198216	ENST00000360108.7	AGT	18	FALSE	FALSE	FALSE	FALSE	NGN	NA	NA
BE3	48.98153034	donor	26.91292876	48.98153034	TCATACCTGGAACACAGTCA	15	0.7186190957677308	CAGGTA	AC	6	TA	5	1	1	ENSG00000198216	ENST00000360108.7	TGA	18	FALSE	FALSE	FALSE	FALSE	NGN	NA	NA
BE3	48.98153034	donor	26.91292876	48.98153034	GCTTACCTTGGTCAGTTCCT	17	0.6920410226780298	AAGGTA	AC	6	TA	5	1	1	ENSG00000198216	ENST00000360108.7	GGG	18	FALSE	FALSE	FALSE	FALSE	NGN	NA	NA
BE3	41.176781	donor	26.91292876	41.176781	ACTCACCTCCTTAAATCCTG	19	0.5841398237758197	GAGGTG	AC	6	CA	5	1	1	ENSG00000198216	ENST00000360108.7	GGC	18	FALSE	FALSE	FALSE	FALSE	NGN	NA	NA
BE3	41.176781	donor	26.91292876	41.176781	ACCCACTTTGTTGCGCTCCG	22	0.4973277480860898	AAAGTG	AC	6	CA	5	1	1	ENSG00000198216	ENST00000360108.7	AGT	18	FALSE	FALSE	FALSE	FALSE	NGN	NA	NA
BE3	48.98153034	donor	26.91292876	48.98153034	CACTACCTTGAGCTTGGGCA	26	0.4580384226491405	AAGGTA	AC	6	TA	5	1	1	ENSG00000198216	ENST00000360108.7	AGC	18	FALSE	FALSE	FALSE	FALSE	NGN	NA	NA
BE3	48.98153034	donor	26.91292876	48.98153034	ACTTACATGCACTCCTTCTC	27	0.4349270547450528	CATGTA	AC	6	TA	5	1	1	ENSG00000198216	ENST00000360108.7	TGT	18	FALSE	FALSE	FALSE	FALSE	NGN	NA	NA
BE3	48.98153034	donor	26.91292876	48.98153034	CATTACCTCATTCTTCTCCA	29	0.3861042900476672	GAGGTA	AC	6	TA	5	1	1	ENSG00000198216	ENST00000360108.7	GGC	18	FALSE	FALSE	FALSE	FALSE	NGN	NA	NA
BE3	48.98153034	donor	26.91292876	48.98153034	ACATACCAAAAAGCCAAAAG	31	0.3465260725119168	TTGGTA	AC	6	TA	5	1	1	ENSG00000198216	ENST00000360108.7	CGA	18	FALSE	FALSE	FALSE	FALSE	NGN	NA	NA
BE3	41.176781	donor	26.91292876	41.176781	ATTCACCTTGCTGTCTGTCA	32	0.33453705041167126	AAGGTG	AC	6	CA	5	1	1	ENSG00000198216	ENST00000360108.7	GGA	18	FALSE	FALSE	FALSE	FALSE	NGN	NA	NA
BE3	41.176781	donor	26.91292876	41.176781	GCTCACCTGCATCCCAATGA	34	0.30709230102556695	CAGGTG	AC	6	CA	5	1	1	ENSG00000198216	ENST00000360108.7	TGG	18	FALSE	FALSE	FALSE	FALSE	NGN	NA	NA
BE3	41.176781	donor	26.91292876	41.176781	GCTCACCAAGAAGGAGCAGA	36	0.2701141123790264	TTGGTG	AC	6	CA	5	1	1	ENSG00000198216	ENST00000360108.7	AGA	18	FALSE	FALSE	FALSE	FALSE	NGN	NA	NA
BE3	48.98153034	donor	26.91292876	48.98153034	GTCTACCTTATATGCCACTT	38	0.23790264336270406	AAGGTA	AC	6	TA	5	1	1	ENSG00000198216	ENST00000360108.7	TGG	18	FALSE	FALSE	FALSE	FALSE	NGN	NA	NA
BE3	41.176781	donor	26.91292876	41.176781	CCTCACCTGAATCAGAGTTC	45	0.11700130001444464	CAGGTG	AC	6	CA	5	1	1	ENSG00000198216	ENST00000360108.7	AGG	18	FALSE	FALSE	FALSE	FALSE	NGN	NA	NA
BE3	32.02638522	donor	23.01055409	32.02638522	ATACCAGTCTTCGGGACATG	2	0.9455438393759931	CTGGTA	AC	4	TA	3	1	1	ENSG00000198216	ENST00000360108.7	GGG	20	FALSE	FALSE	FALSE	FALSE	NGN	NA	NA
BE3	32.02638522	donor	23.01055409	32.02638522	TTACCCACTGAGGACCACGA	3	0.9254658385093167	TGGGTA	AC	4	TA	3	1	1	ENSG00000198216	ENST00000360108.7	TGA	20	FALSE	FALSE	FALSE	FALSE	NGN	NA	NA
BE3	23.01055409	donor	23.01055409	11.16886544	TCACCCGGAAAGCACTCCCA	7	0.847609417882421	CGGGTG	AC	4	CA	3	1	1	ENSG00000198216	ENST00000360108.7	GGA	20	FALSE	FALSE	FALSE	FALSE	NGN	NA	NA
BE3	32.02638522	donor	23.01055409	32.02638522	CTACCTGCTTTGTCTATCCA	8	0.8309981222013578	CAGGTA	AC	4	TA	3	1	1	ENSG00000198216	ENST00000360108.7	GGC	20	FALSE	FALSE	FALSE	FALSE	NGN	NA	NA
BE3	23.01055409	donor	23.01055409	11.16886544	TCACTCGATCGAAGGCATGT	18	0.6780297558861765	CGAGTG	AC	4	CA	3	1	1	ENSG00000198216	ENST00000360108.7	TGG	20	FALSE	FALSE	FALSE	FALSE	NGN	NA	NA
BE3	32.02638522	donor	23.01055409	32.02638522	TTACGGGTTGGTGGTGCTGA	21	0.5159612884587607	CCCGTA	AC	4	TA	3	1	1	ENSG00000198216	ENST00000360108.7	AGA	20	FALSE	FALSE	FALSE	FALSE	NGN	NA	NA
BE3	32.02638522	donor	23.01055409	32.02638522	TTACCCCAAAGCGTTCCTAT	25	0.47190524339159323	GGGGTA	AC	4	TA	3	1	1	ENSG00000198216	ENST00000360108.7	GGA	20	FALSE	FALSE	FALSE	FALSE	NGN	NA	NA
BE3	32.02638522	donor	23.01055409	32.02638522	CTACCTTGAGCTTGGGCAAG	26	0.4580384226491405	AAGGTA	AC	4	TA	3	1	1	ENSG00000198216	ENST00000360108.7	CGC	20	FALSE	FALSE	FALSE	FALSE	NGN	NA	NA
BE3	32.02638522	donor	23.01055409	32.02638522	TTACATGCACTCCTTCTCTG	27	0.4349270547450528	CATGTA	AC	4	TA	3	1	1	ENSG00000198216	ENST00000360108.7	TGT	20	FALSE	FALSE	FALSE	FALSE	NGN	NA	NA
BE3	32.02638522	donor	23.01055409	32.02638522	GTACCTGAAGAGTAGCATTA	35	0.29394771053011703	CAGGTA	AC	4	TA	3	1	1	ENSG00000198216	ENST00000360108.7	GGG	20	FALSE	FALSE	FALSE	FALSE	NGN	NA	NA
BE3	23.01055409	donor	23.01055409	11.16886544	TCACCTGTTCCTCCAGCTGC	41	0.19283547594973283	CAGGTG	AC	4	CA	3	1	1	ENSG00000198216	ENST00000360108.7	TGC	20	FALSE	FALSE	FALSE	FALSE	NGN	NA	NA
BE3	23.01055409	donor	23.01055409	11.16886544	TCACCAGAGACTGCCGTTCT	43	0.16149068322981364	CTGGTG	AC	4	CA	3	1	1	ENSG00000198216	ENST00000360108.7	TGG	20	FALSE	FALSE	FALSE	FALSE	NGN	NA	NA
BE3	32.02638522	donor	23.01055409	32.02638522	TTACCTGGGGATCCACAGTC	44	0.14300158890654335	CAGGTA	AC	4	TA	3	1	1	ENSG00000198216	ENST00000360108.7	AGA	20	FALSE	FALSE	FALSE	FALSE	NGN	NA	NA
BE3	23.01055409	donor	23.01055409	11.16886544	TCACCTGTCTGTTGGGCGTC	46	0.08955655062834034	CAGGTG	AC	4	CA	3	1	1	ENSG00000198216	ENST00000360108.7	TGT	20	FALSE	FALSE	FALSE	FALSE	NGN	NA	NA
ABE	21.93403694	acceptor	NA	21.93403694	CAGGGCACAGGTTCCCTAAG	47	0.08955655062834034	CAGGGC	NA	NA	CA	2	1	1	ENSG00000198216	ENST00000360108.7	TGA	21	TRUE	FALSE	FALSE	FALSE	NGN	NA	NA
ABE	18.30079156	acceptor	NA	18.30079156	TACAGGGCACAGGTTCCCTA	47	0.08955655062834034	CAGGGC	NA	NA	CA	4	1	1	ENSG00000198216	ENST00000360108.7	AGT	19	TRUE	FALSE	FALSE	FALSE	NGN	NA	NA
BE3	51	donor	13.32189974	51	GACCCTACCTGAATTGTTCA	5	0.8886320959121768	CAGGTA	AC	8	TA	7	1	1	ENSG00000198216	ENST00000360108.7	TGA	16	FALSE	FALSE	FALSE	FALSE	NGN	NA	NA
BE3	45.21372032	donor	13.32189974	45.21372032	CTACTCACATTGTACAGCAC	6	0.8624873609706775	AATGTG	AC	8	CA	7	1	1	ENSG00000198216	ENST00000360108.7	AGT	16	FALSE	FALSE	FALSE	FALSE	NGN	NA	NA
BE3	51	donor	13.32189974	51	TTACTTACAGAGGAGGTGGG	11	0.7802975588617651	TCTGTA	AC	8	TA	7	1	1	ENSG00000198216	ENST00000360108.7	TGA	16	FALSE	FALSE	FALSE	FALSE	NGN	NA	NA
BE3	51	donor	13.32189974	51	AAGGATACAGTTGCCAAACA	16	0.7017189079878665	ACTGTA	AC	8	TA	7	1	1	ENSG00000198216	ENST00000360108.7	AGG	16	FALSE	FALSE	FALSE	FALSE	NGN	NA	NA
BE3	45.21372032	donor	13.32189974	45.21372032	TCACTCACCTCCTTAAATCC	19	0.5841398237758197	GAGGTG	AC	8	CA	7	1	1	ENSG00000198216	ENST00000360108.7	TGG	16	FALSE	FALSE	FALSE	FALSE	NGN	NA	NA
BE3	45.21372032	donor	13.32189974	45.21372032	GTACCCACTTTGTTGCGCTC	22	0.4973277480860898	AAAGTG	AC	8	CA	7	1	1	ENSG00000198216	ENST00000360108.7	CGA	16	FALSE	FALSE	FALSE	FALSE	NGN	NA	NA
BE3	51	donor	13.32189974	51	CAACATACCAAAAAGCCAAA	31	0.3465260725119168	TTGGTA	AC	8	TA	7	1	1	ENSG00000198216	ENST00000360108.7	AGC	16	FALSE	FALSE	FALSE	FALSE	NGN	NA	NA
BE3	45.21372032	donor	13.32189974	45.21372032	CTACTCACAGGCCTGAAACG	42	0.17752419471327463	CCTGTG	AC	8	CA	7	1	1	ENSG00000198216	ENST00000360108.7	GGG	16	FALSE	FALSE	FALSE	FALSE	NGN	NA	NA
BE3	51	donor	13.32189974	51	CTTTTTACCTGGGGATCCAC	44	0.14300158890654335	CAGGTA	AC	8	TA	7	1	1	ENSG00000198216	ENST00000360108.7	AGT	16	FALSE	FALSE	FALSE	FALSE	NGN	NA	NA
BE3	45.21372032	donor	13.32189974	45.21372032	GCGCTCACCTGTCTGTTGGG	46	0.08955655062834034	CAGGTG	AC	8	CA	7	1	1	ENSG00000198216	ENST00000360108.7	CGT	16	FALSE	FALSE	FALSE	FALSE	NGN	NA	NA
BE3	12.24538259	donor	10.7651715	12.24538259	TACCAGTCTTCGGGACATGG	2	0.9455438393759931	CTGGTA	AC	3	TA	2	1	1	ENSG00000198216	ENST00000360108.7	GGG	21	FALSE	FALSE	FALSE	FALSE	NGN	NA	NA
BE3	21.93403694	donor	10.7651715	21.93403694	CACTAGGTATCCCTGACACG	4	0.9105878954210602	CTAGTG	AC	3	CA	2	1	1	ENSG00000198216	ENST00000360108.7	AGC	21	FALSE	FALSE	FALSE	FALSE	NGN	NA	NA
BE3	12.24538259	donor	10.7651715	12.24538259	TACCCCAAAATCAAAGCAGT	12	0.7641196013289037	GGGGTA	AC	3	TA	2	1	1	ENSG00000198216	ENST00000360108.7	TGA	21	FALSE	FALSE	FALSE	FALSE	NGN	NA	NA
BE3	12.24538259	donor	10.7651715	12.24538259	TACCTGGAACACAGTCATGA	15	0.7186190957677308	CAGGTA	AC	3	TA	2	1	1	ENSG00000198216	ENST00000360108.7	TGG	21	FALSE	FALSE	FALSE	FALSE	NGN	NA	NA
BE3	12.24538259	donor	10.7651715	12.24538259	TACAGTTGCCAAACAAGGTG	16	0.7017189079878665	ACTGTA	AC	3	TA	2	1	1	ENSG00000198216	ENST00000360108.7	AGC	21	FALSE	FALSE	FALSE	FALSE	NGN	NA	NA
BE3	12.24538259	donor	10.7651715	12.24538259	TACCTTGGTCAGTTCCTGGG	17	0.6920410226780298	AAGGTA	AC	3	TA	2	1	1	ENSG00000198216	ENST00000360108.7	CGT	21	FALSE	FALSE	FALSE	FALSE	NGN	NA	NA
BE3	21.93403694	donor	10.7651715	21.93403694	CACTCGATCGAAGGCATGTT	18	0.6780297558861765	CGAGTG	AC	3	CA	2	1	1	ENSG00000198216	ENST00000360108.7	GGG	21	FALSE	FALSE	FALSE	FALSE	NGN	NA	NA
BE3	21.93403694	donor	10.7651715	21.93403694	CACTTTGTTGCGCTCCGAGT	22	0.4973277480860898	AAAGTG	AC	3	CA	2	1	1	ENSG00000198216	ENST00000360108.7	TGG	21	FALSE	FALSE	FALSE	FALSE	NGN	NA	NA
BE3	12.24538259	donor	10.7651715	12.24538259	TACCTTTATAACCATCTCAA	23	0.48880543117145747	AAGGTA	AC	3	TA	2	1	1	ENSG00000198216	ENST00000360108.7	AGG	21	FALSE	FALSE	FALSE	FALSE	NGN	NA	NA
BE3	21.93403694	donor	10.7651715	21.93403694	CACTGAGGCCATCCTTCCCC	28	0.41513794597717757	TCAGTG	AC	3	CA	2	1	1	ENSG00000198216	ENST00000360108.7	TGT	21	FALSE	FALSE	FALSE	FALSE	NGN	NA	NA
BE3	12.24538259	donor	10.7651715	12.24538259	TACCTCATTCTTCTCCAGGC	29	0.3861042900476672	GAGGTA	AC	3	TA	2	1	1	ENSG00000198216	ENST00000360108.7	TGC	21	FALSE	FALSE	FALSE	FALSE	NGN	NA	NA
BE3	12.24538259	donor	10.7651715	12.24538259	TACCAAAAAGCCAAAAGCGA	31	0.3465260725119168	TTGGTA	AC	3	TA	2	1	1	ENSG00000198216	ENST00000360108.7	TGA	21	FALSE	FALSE	FALSE	FALSE	NGN	NA	NA
BE3	12.24538259	donor	10.7651715	12.24538259	TACCTTAAAGGACTGCACAA	33	0.31648129423660265	AAGGTA	AC	3	TA	2	1	1	ENSG00000198216	ENST00000360108.7	AGG	21	FALSE	FALSE	FALSE	FALSE	NGN	NA	NA
BE3	12.24538259	donor	10.7651715	12.24538259	TACCTGAAGAGTAGCATTAG	35	0.29394771053011703	CAGGTA	AC	3	TA	2	1	1	ENSG00000198216	ENST00000360108.7	GGA	21	FALSE	FALSE	FALSE	FALSE	NGN	NA	NA
BE3	21.93403694	donor	10.7651715	21.93403694	CACCAAGAAGGAGCAGAAGA	36	0.2701141123790264	TTGGTG	AC	3	CA	2	1	1	ENSG00000198216	ENST00000360108.7	AGA	21	FALSE	FALSE	FALSE	FALSE	NGN	NA	NA
BE3	12.24538259	donor	10.7651715	12.24538259	TACCTTATATGCCACTTTGG	38	0.23790264336270406	AAGGTA	AC	3	TA	2	1	1	ENSG00000198216	ENST00000360108.7	AGG	21	FALSE	FALSE	FALSE	FALSE	NGN	NA	NA
BE3	10.7651715	donor	10.7651715	4.575197889	AACCTTTGGGCATGGGCACA	40	0.20728008088978767	AAGGTT	AC	3	AA	2	1	1	ENSG00000198216	ENST00000360108.7	AGC	21	FALSE	FALSE	FALSE	FALSE	NGN	NA	NA
BE3	21.93403694	donor	10.7651715	21.93403694	CACCAGAGACTGCCGTTCTT	43	0.16149068322981364	CTGGTG	AC	3	CA	2	1	1	ENSG00000198216	ENST00000360108.7	GGA	21	FALSE	FALSE	FALSE	FALSE	NGN	NA	NA
BE3	21.93403694	donor	10.7651715	21.93403694	CACCTGAATCAGAGTTCAGG	45	0.11700130001444464	CAGGTG	AC	3	CA	2	1	1	ENSG00000198216	ENST00000360108.7	CGG	21	FALSE	FALSE	FALSE	FALSE	NGN	NA	NA
BE3	8.073878628	acceptor	8.073878628	NA	CCTGTGCCCTGTATAGCAGG	47	0.08955655062834034	CAGGGC	CC	9	NA	NA	1	1	ENSG00000198216	ENST00000360108.7	AGA	17	TRUE	FALSE	FALSE	FALSE	NGN	NA	NA
BE3	51	donor	5.517150396	51	AGGACTTACCCCAAAATCAA	12	0.7641196013289037	GGGGTA	AC	9	TA	8	1	1	ENSG00000198216	ENST00000360108.7	AGC	15	FALSE	FALSE	FALSE	FALSE	NGN	NA	NA
BE3	51	donor	5.517150396	51	GTCACTTACGCCAGAGCAAA	24	0.4734941499349993	GGCGTA	AC	9	TA	8	1	1	ENSG00000198216	ENST00000360108.7	GGC	15	FALSE	FALSE	FALSE	FALSE	NGN	NA	NA
BE3	17.08970976	donor	5.517150396	17.08970976	CCAGCTCACCTGCATCCCAA	34	0.30709230102556695	CAGGTG	AC	9	CA	8	1	1	ENSG00000198216	ENST00000360108.7	TGA	15	FALSE	FALSE	FALSE	FALSE	NGN	NA	NA
BE3	17.08970976	donor	5.517150396	17.08970976	GTTGCTCACCAAGAAGGAGC	36	0.2701141123790264	TTGGTG	AC	9	CA	8	1	1	ENSG00000198216	ENST00000360108.7	AGA	15	FALSE	FALSE	FALSE	FALSE	NGN	NA	NA
BE3	13.32189974	donor	5.517150396	13.32189974	GACCCAAACCTTTGGGCATG	40	0.20728008088978767	AAGGTT	AC	9	AA	8	1	1	ENSG00000198216	ENST00000360108.7	GGC	15	FALSE	FALSE	FALSE	FALSE	NGN	NA	NA
BE3	17.08970976	donor	5.517150396	17.08970976	GCTACTCACAGGCCTGAAAC	42	0.17752419471327463	CCTGTG	AC	9	CA	8	1	1	ENSG00000198216	ENST00000360108.7	GGG	15	FALSE	FALSE	FALSE	FALSE	NGN	NA	NA
BE3	7.939313984	donor	4.575197889	7.939313984	ACCAGTCTTCGGGACATGGG	2	0.9455438393759931	CTGGTA	AC	2	TA	1	1	1	ENSG00000198216	ENST00000360108.7	GGT	22	FALSE	FALSE	FALSE	FALSE	NGN	NA	NA
BE3	7.939313984	donor	4.575197889	7.939313984	ACCTGGAACACAGTCATGAT	15	0.7186190957677308	CAGGTA	AC	2	TA	1	1	1	ENSG00000198216	ENST00000360108.7	GGC	22	FALSE	FALSE	FALSE	FALSE	NGN	NA	NA
BE3	4.575197889	donor	4.575197889	0.807387863	ACTCGATCGAAGGCATGTTG	18	0.6780297558861765	CGAGTG	AC	2	CA	1	1	1	ENSG00000198216	ENST00000360108.7	GGT	22	FALSE	FALSE	FALSE	FALSE	NGN	NA	NA
BE3	4.575197889	donor	4.575197889	0.807387863	ACTTTGTTGCGCTCCGAGTT	22	0.4973277480860898	AAAGTG	AC	2	CA	1	1	1	ENSG00000198216	ENST00000360108.7	GGT	22	FALSE	FALSE	FALSE	FALSE	NGN	NA	NA
BE3	7.939313984	donor	4.575197889	7.939313984	ACCTTTATAACCATCTCAAA	23	0.48880543117145747	AAGGTA	AC	2	TA	1	1	1	ENSG00000198216	ENST00000360108.7	GGT	22	FALSE	FALSE	FALSE	FALSE	NGN	NA	NA
BE3	7.939313984	donor	4.575197889	7.939313984	ACCCCAAAGCGTTCCTATGG	25	0.47190524339159323	GGGGTA	AC	2	TA	1	1	1	ENSG00000198216	ENST00000360108.7	AGG	22	FALSE	FALSE	FALSE	FALSE	NGN	NA	NA
BE3	4.575197889	donor	4.575197889	0.807387863	ACCTTCATCATCAGCACAAC	30	0.36241513794597713	AAGGTG	AC	2	CA	1	1	1	ENSG00000198216	ENST00000360108.7	AGT	22	FALSE	FALSE	FALSE	FALSE	NGN	NA	NA
BE3	7.939313984	donor	4.575197889	7.939313984	ACCTTAAAGGACTGCACAAA	33	0.31648129423660265	AAGGTA	AC	2	TA	1	1	1	ENSG00000198216	ENST00000360108.7	GGT	22	FALSE	FALSE	FALSE	FALSE	NGN	NA	NA
BE3	7.939313984	donor	4.575197889	7.939313984	ACCTTATATGCCACTTTGGA	38	0.23790264336270406	AAGGTA	AC	2	TA	1	1	1	ENSG00000198216	ENST00000360108.7	GGG	22	FALSE	FALSE	FALSE	FALSE	NGN	NA	NA
BE3	4.575197889	donor	4.575197889	0.807387863	ACAGGCCTGAAACGGGGTCC	42	0.17752419471327463	CCTGTG	AC	2	CA	1	1	1	ENSG00000198216	ENST00000360108.7	TGC	22	FALSE	FALSE	FALSE	FALSE	NGN	NA	NA
BE3	4.575197889	donor	4.575197889	0.807387863	ACCTGAATCAGAGTTCAGGC	45	0.11700130001444464	CAGGTG	AC	2	CA	1	1	1	ENSG00000198216	ENST00000360108.7	GGT	22	FALSE	FALSE	FALSE	FALSE	NGN	NA	NA
BE3	4.575197889	donor	4.575197889	0.807387863	ACCTGTCTGTTGGGCGTCTG	46	0.08955655062834034	CAGGTG	AC	2	CA	1	1	1	ENSG00000198216	ENST00000360108.7	TGA	22	FALSE	FALSE	FALSE	FALSE	NGN	NA	NA
BE3	8.073878628	donor	2.691292876	8.073878628	AGATGCTCACTAGGTATCCC	4	0.9105878954210602	CTAGTG	AC	10	CA	9	1	1	ENSG00000198216	ENST00000360108.7	TGA	14	FALSE	FALSE	FALSE	FALSE	NGN	NA	NA
BE3	48.98153034	donor	2.691292876	48.98153034	ATTTCCTTACCTTCTAAGGC	9	0.8233424815831287	AAGGTA	AC	10	TA	9	1	1	ENSG00000198216	ENST00000360108.7	GGA	14	FALSE	FALSE	FALSE	FALSE	NGN	NA	NA
BE3	48.98153034	donor	2.691292876	48.98153034	CTTTACTTACAGAGGAGGTG	11	0.7802975588617651	TCTGTA	AC	10	TA	9	1	1	ENSG00000198216	ENST00000360108.7	GGT	14	FALSE	FALSE	FALSE	FALSE	NGN	NA	NA
BE3	8.073878628	donor	2.691292876	8.073878628	GTGCTCTCACTGTGCACCAC	20	0.538928210313448	ACAGTG	AC	10	CA	9	1	1	ENSG00000198216	ENST00000360108.7	GGT	14	FALSE	FALSE	FALSE	FALSE	NGN	NA	NA
BE3	48.98153034	donor	2.691292876	48.98153034	GGTGGCTTACGGGTTGGTGG	21	0.5159612884587607	CCCGTA	AC	10	TA	9	1	1	ENSG00000198216	ENST00000360108.7	TGC	14	FALSE	FALSE	FALSE	FALSE	NGN	NA	NA
BE3	48.98153034	donor	2.691292876	48.98153034	AGTCACTTACGCCAGAGCAA	24	0.4734941499349993	GGCGTA	AC	10	TA	9	1	1	ENSG00000198216	ENST00000360108.7	AGG	14	FALSE	FALSE	FALSE	FALSE	NGN	NA	NA
BE3	48.98153034	donor	2.691292876	48.98153034	TAAACACTACCTTGAGCTTG	26	0.4580384226491405	AAGGTA	AC	10	TA	9	1	1	ENSG00000198216	ENST00000360108.7	GGC	14	FALSE	FALSE	FALSE	FALSE	NGN	NA	NA
BE3	8.073878628	donor	2.691292876	8.073878628	CTCCTCTCACCTTCATCATC	30	0.36241513794597713	AAGGTG	AC	10	CA	9	1	1	ENSG00000198216	ENST00000360108.7	AGC	14	FALSE	FALSE	FALSE	FALSE	NGN	NA	NA
BE3	48.98153034	donor	2.691292876	48.98153034	TACCTCTTACCTTAAAGGAC	33	0.31648129423660265	AAGGTA	AC	10	TA	9	1	1	ENSG00000198216	ENST00000360108.7	TGC	14	FALSE	FALSE	FALSE	FALSE	NGN	NA	NA
BE3	8.073878628	donor	2.691292876	8.073878628	GCCTACGCACCATGCTGCTC	37	0.25176946410515677	ATGGTG	AC	10	CA	9	1	1	ENSG00000198216	ENST00000360108.7	GGT	14	FALSE	FALSE	FALSE	FALSE	NGN	NA	NA
BE3	5.517150396	donor	2.691292876	5.517150396	AGACCCAAACCTTTGGGCAT	40	0.20728008088978767	AAGGTT	AC	10	AA	9	1	1	ENSG00000198216	ENST00000360108.7	GGG	14	FALSE	FALSE	FALSE	FALSE	NGN	NA	NA
BE3	8.073878628	donor	2.691292876	8.073878628	TGACTTTCACCTGTTCCTCC	41	0.19283547594973283	CAGGTG	AC	10	CA	9	1	1	ENSG00000198216	ENST00000360108.7	AGC	14	FALSE	FALSE	FALSE	FALSE	NGN	NA	NA
BE3	8.073878628	donor	2.691292876	8.073878628	TGCTACTCACAGGCCTGAAA	42	0.17752419471327463	CCTGTG	AC	10	CA	9	1	1	ENSG00000198216	ENST00000360108.7	CGG	14	FALSE	FALSE	FALSE	FALSE	NGN	NA	NA
BE3	8.073878628	donor	2.691292876	8.073878628	ATGCATTCACCAGAGACTGC	43	0.16149068322981364	CTGGTG	AC	10	CA	9	1	1	ENSG00000198216	ENST00000360108.7	CGT	14	FALSE	FALSE	FALSE	FALSE	NGN	NA	NA
BE3	8.073878628	donor	2.691292876	8.073878628	CTGCGCTCACCTGTCTGTTG	46	0.08955655062834034	CAGGTG	AC	10	CA	9	1	1	ENSG00000198216	ENST00000360108.7	GGC	14	FALSE	FALSE	FALSE	FALSE	NGN	NA	NA
BE3	1.07651715	acceptor	1.07651715	NA	AACCTGTGCCCTGTATAGCA	47	0.08955655062834034	CAGGGC	CC	11	NA	NA	1	1	ENSG00000198216	ENST00000360108.7	GGA	15	TRUE	FALSE	FALSE	FALSE	NGN	NA	NA
BE3	0.807387863	acceptor	0.807387863	NA	CCTGTATAGCAGGAGAGACA	47	0.08955655062834034	CAGGGC	CC	1	NA	NA	1	1	ENSG00000198216	ENST00000360108.7	TGG	24	TRUE	FALSE	FALSE	FALSE	NGN	NA	NA
BE3	45.21372032	acceptor	45.21372032	NA	TGTGCCCTGTATAGCAGGAG	48	0.09502778173528992	CAGGGC	CC	7	NA	NA	1	1	ENSG00000198216	ENST00000367573.6	AGA	19	TRUE	FALSE	FALSE	FALSE	NGN	NA	NA
BE3	44.13720317	donor	44.13720317	43.73350923	CATACCAGTCTTCGGGACAT	2	0.9472859381678301	CTGGTA	AC	5	TA	4	1	1	ENSG00000198216	ENST00000367573.6	GGG	19	FALSE	FALSE	FALSE	FALSE	NGN	NA	NA
BE3	44.13720317	donor	44.13720317	18.30079156	CTCACTAGGTATCCCTGACA	4	0.9128080923208435	CTAGTG	AC	5	CA	4	1	1	ENSG00000198216	ENST00000367573.6	CGA	19	FALSE	FALSE	FALSE	FALSE	NGN	NA	NA
BE3	44.13720317	donor	44.13720317	43.73350923	CCTACCTGAATTGTTCATGA	5	0.8911525858384385	CAGGTA	AC	5	TA	4	1	1	ENSG00000198216	ENST00000367573.6	AGC	19	FALSE	FALSE	FALSE	FALSE	NGN	NA	NA
BE3	44.13720317	donor	44.13720317	18.30079156	CTCACATTGTACAGCACAGT	6	0.8653654366718906	AATGTG	AC	5	CA	4	1	1	ENSG00000198216	ENST00000367573.6	GGT	19	FALSE	FALSE	FALSE	FALSE	NGN	NA	NA
BE3	44.13720317	donor	44.13720317	18.30079156	CTCACCCGGAAAGCACTCCC	7	0.8506909816213135	CGGGTG	AC	5	CA	4	1	1	ENSG00000198216	ENST00000367573.6	AGG	19	FALSE	FALSE	FALSE	FALSE	NGN	NA	NA
BE3	44.13720317	donor	44.13720317	43.73350923	CCTACCTGCTTTGTCTATCC	8	0.8343068813221257	CAGGTA	AC	5	TA	4	1	1	ENSG00000198216	ENST00000367573.6	AGG	19	FALSE	FALSE	FALSE	FALSE	NGN	NA	NA
BE3	44.13720317	donor	44.13720317	43.73350923	CTTACCTGCCTCCAAATAAC	14	0.7337227525288503	CAGGTA	AC	5	TA	4	1	1	ENSG00000198216	ENST00000367573.6	TGC	19	FALSE	FALSE	FALSE	FALSE	NGN	NA	NA
BE3	44.13720317	donor	44.13720317	43.73350923	GATACAGTTGCCAAACAAGG	16	0.7067958398632284	ACTGTA	AC	5	TA	4	1	1	ENSG00000198216	ENST00000367573.6	TGA	19	FALSE	FALSE	FALSE	FALSE	NGN	NA	NA
BE3	44.13720317	donor	44.13720317	43.73350923	CTTACCTTGGTCAGTTCCTG	17	0.6972503205584841	AAGGTA	AC	5	TA	4	1	1	ENSG00000198216	ENST00000367573.6	GGC	19	FALSE	FALSE	FALSE	FALSE	NGN	NA	NA
BE3	44.13720317	donor	44.13720317	43.73350923	CATACAGGTGGCTGCTGCGT	19	0.675452343638695	CCTGTA	AC	5	TA	4	1	1	ENSG00000198216	ENST00000367573.6	GGC	19	FALSE	FALSE	FALSE	FALSE	NGN	NA	NA
BE3	44.13720317	donor	44.13720317	18.30079156	CTCACTGTGCACCACGGTTG	21	0.5382533124376692	ACAGTG	AC	5	CA	4	1	1	ENSG00000198216	ENST00000367573.6	AGT	19	FALSE	FALSE	FALSE	FALSE	NGN	NA	NA
BE3	44.13720317	donor	44.13720317	43.73350923	TTTACCCCAAAGCGTTCCTA	26	0.47214702949138054	GGGGTA	AC	5	TA	4	1	1	ENSG00000198216	ENST00000367573.6	TGG	19	FALSE	FALSE	FALSE	FALSE	NGN	NA	NA
BE3	44.13720317	donor	44.13720317	18.30079156	CTCACCTGCATCCCAATGAT	35	0.30958826043595955	CAGGTG	AC	5	CA	4	1	1	ENSG00000198216	ENST00000367573.6	GGC	19	FALSE	FALSE	FALSE	FALSE	NGN	NA	NA
BE3	44.13720317	donor	44.13720317	43.73350923	GGTACCTGAAGAGTAGCATT	36	0.2966234506339934	CAGGTA	AC	5	TA	4	1	1	ENSG00000198216	ENST00000367573.6	AGG	19	FALSE	FALSE	FALSE	FALSE	NGN	NA	NA
BE3	44.13720317	donor	44.13720317	43.73350923	TCTACCTTATATGCCACTTT	39	0.24134492092890725	AAGGTA	AC	5	TA	4	1	1	ENSG00000198216	ENST00000367573.6	GGA	19	FALSE	FALSE	FALSE	FALSE	NGN	NA	NA
BE3	44.13720317	donor	44.13720317	43.73350923	CTTACCTTTGGCAATTTTAA	40	0.2263855250035618	AAGGTA	AC	5	TA	4	1	1	ENSG00000198216	ENST00000367573.6	TGT	19	FALSE	FALSE	FALSE	FALSE	NGN	NA	NA
BE3	44.13720317	donor	44.13720317	18.30079156	CTCACCTGAATCAGAGTTCA	46	0.12209716483829602	CAGGTG	AC	5	CA	4	1	1	ENSG00000198216	ENST00000367573.6	GGC	19	FALSE	FALSE	FALSE	FALSE	NGN	NA	NA
BE3	53.69129288	donor	38.21635884	53.69129288	GACTTACCCACTGAGGACCA	3	0.9274825473714204	TGGGTA	AC	7	TA	6	1	1	ENSG00000198216	ENST00000367573.6	CGA	17	FALSE	FALSE	FALSE	FALSE	NGN	NA	NA
BE3	53.69129288	donor	38.21635884	53.69129288	TCCTTACCTTCTAAGGCGGA	9	0.8267559481407608	AAGGTA	AC	7	TA	6	1	1	ENSG00000198216	ENST00000367573.6	TGT	17	FALSE	FALSE	FALSE	FALSE	NGN	NA	NA
BE3	53.69129288	donor	38.21635884	53.69129288	AGGATACAGTTGCCAAACAA	16	0.7067958398632284	ACTGTA	AC	7	TA	6	1	1	ENSG00000198216	ENST00000367573.6	GGT	17	FALSE	FALSE	FALSE	FALSE	NGN	NA	NA
BE3	53.69129288	donor	38.21635884	53.69129288	TGCTTACCTTGGTCAGTTCC	17	0.6972503205584841	AAGGTA	AC	7	TA	6	1	1	ENSG00000198216	ENST00000367573.6	TGG	17	FALSE	FALSE	FALSE	FALSE	NGN	NA	NA
BE3	43.3298153	donor	38.21635884	43.3298153	GACTCACTCGATCGAAGGCA	18	0.6834306881322125	CGAGTG	AC	7	CA	6	1	1	ENSG00000198216	ENST00000367573.6	TGT	17	FALSE	FALSE	FALSE	FALSE	NGN	NA	NA
BE3	43.3298153	donor	38.21635884	43.3298153	CACTCACCTCCTTAAATCCT	20	0.5828465593389371	GAGGTG	AC	7	CA	6	1	1	ENSG00000198216	ENST00000367573.6	GGG	17	FALSE	FALSE	FALSE	FALSE	NGN	NA	NA
BE3	43.3298153	donor	38.21635884	43.3298153	CTCTCACTGTGCACCACGGT	21	0.5382533124376692	ACAGTG	AC	7	CA	6	1	1	ENSG00000198216	ENST00000367573.6	TGA	17	FALSE	FALSE	FALSE	FALSE	NGN	NA	NA
BE3	53.69129288	donor	38.21635884	53.69129288	GGCTTACGGGTTGGTGGTGC	22	0.5156005128935746	CCCGTA	AC	7	TA	6	1	1	ENSG00000198216	ENST00000367573.6	TGA	17	FALSE	FALSE	FALSE	FALSE	NGN	NA	NA
BE3	53.69129288	donor	38.21635884	53.69129288	TCATTACCTCATTCTTCTCC	30	0.38751958968514033	GAGGTA	AC	7	TA	6	1	1	ENSG00000198216	ENST00000367573.6	AGG	17	FALSE	FALSE	FALSE	FALSE	NGN	NA	NA
BE3	43.3298153	donor	38.21635884	43.3298153	CATTCACCTTGCTGTCTGTC	33	0.33665764353896566	AAGGTG	AC	7	CA	6	1	1	ENSG00000198216	ENST00000367573.6	AGG	17	FALSE	FALSE	FALSE	FALSE	NGN	NA	NA
BE3	43.3298153	donor	38.21635884	43.3298153	CTTTCACCTGTTCCTCCAGC	42	0.1968941444650235	CAGGTG	AC	7	CA	6	1	1	ENSG00000198216	ENST00000367573.6	TGC	17	FALSE	FALSE	FALSE	FALSE	NGN	NA	NA
BE3	43.3298153	donor	38.21635884	43.3298153	TACTCACAGGCCTGAAACGG	43	0.18179227810229381	CCTGTG	AC	7	CA	6	1	1	ENSG00000198216	ENST00000367573.6	GGT	17	FALSE	FALSE	FALSE	FALSE	NGN	NA	NA
BE3	48.98153034	donor	26.91292876	48.98153034	ACATACCAGTCTTCGGGACA	2	0.9472859381678301	CTGGTA	AC	6	TA	5	1	1	ENSG00000198216	ENST00000367573.6	TGG	18	FALSE	FALSE	FALSE	FALSE	NGN	NA	NA
BE3	41.176781	donor	26.91292876	41.176781	ACTCACATTGTACAGCACAG	6	0.8653654366718906	AATGTG	AC	6	CA	5	1	1	ENSG00000198216	ENST00000367573.6	TGG	18	FALSE	FALSE	FALSE	FALSE	NGN	NA	NA
BE3	48.98153034	donor	26.91292876	48.98153034	ACTTACAGAGGAGGTGGGTG	11	0.7842997578002564	TCTGTA	AC	6	TA	5	1	1	ENSG00000198216	ENST00000367573.6	AGC	18	FALSE	FALSE	FALSE	FALSE	NGN	NA	NA
BE3	48.98153034	donor	26.91292876	48.98153034	ACTTACCCCAAAATCAAAGC	12	0.7683430688132212	GGGGTA	AC	6	TA	5	1	1	ENSG00000198216	ENST00000367573.6	AGT	18	FALSE	FALSE	FALSE	FALSE	NGN	NA	NA
BE3	48.98153034	donor	26.91292876	48.98153034	TCATACCTGGAACACAGTCA	15	0.7234648810371848	CAGGTA	AC	6	TA	5	1	1	ENSG00000198216	ENST00000367573.6	TGA	18	FALSE	FALSE	FALSE	FALSE	NGN	NA	NA
BE3	48.98153034	donor	26.91292876	48.98153034	GCTTACCTTGGTCAGTTCCT	17	0.6972503205584841	AAGGTA	AC	6	TA	5	1	1	ENSG00000198216	ENST00000367573.6	GGG	18	FALSE	FALSE	FALSE	FALSE	NGN	NA	NA
BE3	48.98153034	donor	26.91292876	48.98153034	ACATACAGGTGGCTGCTGCG	19	0.675452343638695	CCTGTA	AC	6	TA	5	1	1	ENSG00000198216	ENST00000367573.6	TGG	18	FALSE	FALSE	FALSE	FALSE	NGN	NA	NA
BE3	41.176781	donor	26.91292876	41.176781	ACTCACCTCCTTAAATCCTG	20	0.5828465593389371	GAGGTG	AC	6	CA	5	1	1	ENSG00000198216	ENST00000367573.6	GGC	18	FALSE	FALSE	FALSE	FALSE	NGN	NA	NA
BE3	41.176781	donor	26.91292876	41.176781	ACCCACTTTGTTGCGCTCCG	23	0.4972218264710072	AAAGTG	AC	6	CA	5	1	1	ENSG00000198216	ENST00000367573.6	AGT	18	FALSE	FALSE	FALSE	FALSE	NGN	NA	NA
BE3	48.98153034	donor	26.91292876	48.98153034	CACTACCTTGAGCTTGGGCA	27	0.4584698675024932	AAGGTA	AC	6	TA	5	1	1	ENSG00000198216	ENST00000367573.6	AGC	18	FALSE	FALSE	FALSE	FALSE	NGN	NA	NA
BE3	48.98153034	donor	26.91292876	48.98153034	ACTTACATGCACTCCTTCTC	28	0.43567459752101434	CATGTA	AC	6	TA	5	1	1	ENSG00000198216	ENST00000367573.6	TGT	18	FALSE	FALSE	FALSE	FALSE	NGN	NA	NA
BE3	48.98153034	donor	26.91292876	48.98153034	CATTACCTCATTCTTCTCCA	30	0.38751958968514033	GAGGTA	AC	6	TA	5	1	1	ENSG00000198216	ENST00000367573.6	GGC	18	FALSE	FALSE	FALSE	FALSE	NGN	NA	NA
BE3	48.98153034	donor	26.91292876	48.98153034	ACATACCAAAAAGCCAAAAG	32	0.3484826898418578	TTGGTA	AC	6	TA	5	1	1	ENSG00000198216	ENST00000367573.6	CGA	18	FALSE	FALSE	FALSE	FALSE	NGN	NA	NA
BE3	41.176781	donor	26.91292876	41.176781	ATTCACCTTGCTGTCTGTCA	33	0.33665764353896566	AAGGTG	AC	6	CA	5	1	1	ENSG00000198216	ENST00000367573.6	GGA	18	FALSE	FALSE	FALSE	FALSE	NGN	NA	NA
BE3	41.176781	donor	26.91292876	41.176781	GCTCACCTGCATCCCAATGA	35	0.30958826043595955	CAGGTG	AC	6	CA	5	1	1	ENSG00000198216	ENST00000367573.6	TGG	18	FALSE	FALSE	FALSE	FALSE	NGN	NA	NA
BE3	41.176781	donor	26.91292876	41.176781	GCTCACCAAGAAGGAGCAGA	37	0.27311582846559335	TTGGTG	AC	6	CA	5	1	1	ENSG00000198216	ENST00000367573.6	AGA	18	FALSE	FALSE	FALSE	FALSE	NGN	NA	NA
BE3	48.98153034	donor	26.91292876	48.98153034	GTCTACCTTATATGCCACTT	39	0.24134492092890725	AAGGTA	AC	6	TA	5	1	1	ENSG00000198216	ENST00000367573.6	TGG	18	FALSE	FALSE	FALSE	FALSE	NGN	NA	NA
BE3	41.176781	donor	26.91292876	41.176781	CCTCACCTGAATCAGAGTTC	46	0.12209716483829602	CAGGTG	AC	6	CA	5	1	1	ENSG00000198216	ENST00000367573.6	AGG	18	FALSE	FALSE	FALSE	FALSE	NGN	NA	NA
BE3	32.02638522	donor	23.01055409	32.02638522	ATACCAGTCTTCGGGACATG	2	0.9472859381678301	CTGGTA	AC	4	TA	3	1	1	ENSG00000198216	ENST00000367573.6	GGG	20	FALSE	FALSE	FALSE	FALSE	NGN	NA	NA
BE3	32.02638522	donor	23.01055409	32.02638522	TTACCCACTGAGGACCACGA	3	0.9274825473714204	TGGGTA	AC	4	TA	3	1	1	ENSG00000198216	ENST00000367573.6	TGA	20	FALSE	FALSE	FALSE	FALSE	NGN	NA	NA
BE3	23.01055409	donor	23.01055409	11.16886544	TCACCCGGAAAGCACTCCCA	7	0.8506909816213135	CGGGTG	AC	4	CA	3	1	1	ENSG00000198216	ENST00000367573.6	GGA	20	FALSE	FALSE	FALSE	FALSE	NGN	NA	NA
BE3	32.02638522	donor	23.01055409	32.02638522	CTACCTGCTTTGTCTATCCA	8	0.8343068813221257	CAGGTA	AC	4	TA	3	1	1	ENSG00000198216	ENST00000367573.6	GGC	20	FALSE	FALSE	FALSE	FALSE	NGN	NA	NA
BE3	23.01055409	donor	23.01055409	11.16886544	TCACTCGATCGAAGGCATGT	18	0.6834306881322125	CGAGTG	AC	4	CA	3	1	1	ENSG00000198216	ENST00000367573.6	TGG	20	FALSE	FALSE	FALSE	FALSE	NGN	NA	NA
BE3	32.02638522	donor	23.01055409	32.02638522	TTACGGGTTGGTGGTGCTGA	22	0.5156005128935746	CCCGTA	AC	4	TA	3	1	1	ENSG00000198216	ENST00000367573.6	AGA	20	FALSE	FALSE	FALSE	FALSE	NGN	NA	NA
BE3	32.02638522	donor	23.01055409	32.02638522	TTACCCCAAAGCGTTCCTAT	26	0.47214702949138054	GGGGTA	AC	4	TA	3	1	1	ENSG00000198216	ENST00000367573.6	GGA	20	FALSE	FALSE	FALSE	FALSE	NGN	NA	NA
BE3	32.02638522	donor	23.01055409	32.02638522	CTACCTTGAGCTTGGGCAAG	27	0.4584698675024932	AAGGTA	AC	4	TA	3	1	1	ENSG00000198216	ENST00000367573.6	CGC	20	FALSE	FALSE	FALSE	FALSE	NGN	NA	NA
BE3	32.02638522	donor	23.01055409	32.02638522	TTACATGCACTCCTTCTCTG	28	0.43567459752101434	CATGTA	AC	4	TA	3	1	1	ENSG00000198216	ENST00000367573.6	TGT	20	FALSE	FALSE	FALSE	FALSE	NGN	NA	NA
BE3	32.02638522	donor	23.01055409	32.02638522	GTACCTGAAGAGTAGCATTA	36	0.2966234506339934	CAGGTA	AC	4	TA	3	1	1	ENSG00000198216	ENST00000367573.6	GGG	20	FALSE	FALSE	FALSE	FALSE	NGN	NA	NA
BE3	23.01055409	donor	23.01055409	11.16886544	TCACCTGTTCCTCCAGCTGC	42	0.1968941444650235	CAGGTG	AC	4	CA	3	1	1	ENSG00000198216	ENST00000367573.6	TGC	20	FALSE	FALSE	FALSE	FALSE	NGN	NA	NA
BE3	23.01055409	donor	23.01055409	11.16886544	TCACCAGAGACTGCCGTTCT	44	0.16597805955264278	CTGGTG	AC	4	CA	3	1	1	ENSG00000198216	ENST00000367573.6	TGG	20	FALSE	FALSE	FALSE	FALSE	NGN	NA	NA
BE3	32.02638522	donor	23.01055409	32.02638522	TTACCTGGGGATCCACAGTC	45	0.14774184356745979	CAGGTA	AC	4	TA	3	1	1	ENSG00000198216	ENST00000367573.6	AGA	20	FALSE	FALSE	FALSE	FALSE	NGN	NA	NA
BE3	23.01055409	donor	23.01055409	11.16886544	TCACCTGTCTGTTGGGCGTC	47	0.09502778173528992	CAGGTG	AC	4	CA	3	1	1	ENSG00000198216	ENST00000367573.6	TGT	20	FALSE	FALSE	FALSE	FALSE	NGN	NA	NA
ABE	21.93403694	acceptor	NA	21.93403694	CAGGGCACAGGTTCCCTAAG	48	0.09502778173528992	CAGGGC	NA	NA	CA	2	1	1	ENSG00000198216	ENST00000367573.6	TGA	21	TRUE	FALSE	FALSE	FALSE	NGN	NA	NA
ABE	18.30079156	acceptor	NA	18.30079156	TACAGGGCACAGGTTCCCTA	48	0.09502778173528992	CAGGGC	NA	NA	CA	4	1	1	ENSG00000198216	ENST00000367573.6	AGT	19	TRUE	FALSE	FALSE	FALSE	NGN	NA	NA
BE3	51	donor	13.32189974	51	GACCCTACCTGAATTGTTCA	5	0.8911525858384385	CAGGTA	AC	8	TA	7	1	1	ENSG00000198216	ENST00000367573.6	TGA	16	FALSE	FALSE	FALSE	FALSE	NGN	NA	NA
BE3	45.21372032	donor	13.32189974	45.21372032	CTACTCACATTGTACAGCAC	6	0.8653654366718906	AATGTG	AC	8	CA	7	1	1	ENSG00000198216	ENST00000367573.6	AGT	16	FALSE	FALSE	FALSE	FALSE	NGN	NA	NA
BE3	51	donor	13.32189974	51	TTACTTACAGAGGAGGTGGG	11	0.7842997578002564	TCTGTA	AC	8	TA	7	1	1	ENSG00000198216	ENST00000367573.6	TGA	16	FALSE	FALSE	FALSE	FALSE	NGN	NA	NA
BE3	51	donor	13.32189974	51	AAGGATACAGTTGCCAAACA	16	0.7067958398632284	ACTGTA	AC	8	TA	7	1	1	ENSG00000198216	ENST00000367573.6	AGG	16	FALSE	FALSE	FALSE	FALSE	NGN	NA	NA
BE3	51	donor	13.32189974	51	ACACATACAGGTGGCTGCTG	19	0.675452343638695	CCTGTA	AC	8	TA	7	1	1	ENSG00000198216	ENST00000367573.6	CGT	16	FALSE	FALSE	FALSE	FALSE	NGN	NA	NA
BE3	45.21372032	donor	13.32189974	45.21372032	TCACTCACCTCCTTAAATCC	20	0.5828465593389371	GAGGTG	AC	8	CA	7	1	1	ENSG00000198216	ENST00000367573.6	TGG	16	FALSE	FALSE	FALSE	FALSE	NGN	NA	NA
BE3	45.21372032	donor	13.32189974	45.21372032	GTACCCACTTTGTTGCGCTC	23	0.4972218264710072	AAAGTG	AC	8	CA	7	1	1	ENSG00000198216	ENST00000367573.6	CGA	16	FALSE	FALSE	FALSE	FALSE	NGN	NA	NA
BE3	51	donor	13.32189974	51	CAACATACCAAAAAGCCAAA	32	0.3484826898418578	TTGGTA	AC	8	TA	7	1	1	ENSG00000198216	ENST00000367573.6	AGC	16	FALSE	FALSE	FALSE	FALSE	NGN	NA	NA
BE3	45.21372032	donor	13.32189974	45.21372032	CTACTCACAGGCCTGAAACG	43	0.18179227810229381	CCTGTG	AC	8	CA	7	1	1	ENSG00000198216	ENST00000367573.6	GGG	16	FALSE	FALSE	FALSE	FALSE	NGN	NA	NA
BE3	51	donor	13.32189974	51	CTTTTTACCTGGGGATCCAC	45	0.14774184356745979	CAGGTA	AC	8	TA	7	1	1	ENSG00000198216	ENST00000367573.6	AGT	16	FALSE	FALSE	FALSE	FALSE	NGN	NA	NA
BE3	45.21372032	donor	13.32189974	45.21372032	GCGCTCACCTGTCTGTTGGG	47	0.09502778173528992	CAGGTG	AC	8	CA	7	1	1	ENSG00000198216	ENST00000367573.6	CGT	16	FALSE	FALSE	FALSE	FALSE	NGN	NA	NA
BE3	12.24538259	donor	10.7651715	12.24538259	TACCAGTCTTCGGGACATGG	2	0.9472859381678301	CTGGTA	AC	3	TA	2	1	1	ENSG00000198216	ENST00000367573.6	GGG	21	FALSE	FALSE	FALSE	FALSE	NGN	NA	NA
BE3	21.93403694	donor	10.7651715	21.93403694	CACTAGGTATCCCTGACACG	4	0.9128080923208435	CTAGTG	AC	3	CA	2	1	1	ENSG00000198216	ENST00000367573.6	AGC	21	FALSE	FALSE	FALSE	FALSE	NGN	NA	NA
BE3	12.24538259	donor	10.7651715	12.24538259	TACCCCAAAATCAAAGCAGT	12	0.7683430688132212	GGGGTA	AC	3	TA	2	1	1	ENSG00000198216	ENST00000367573.6	TGA	21	FALSE	FALSE	FALSE	FALSE	NGN	NA	NA
BE3	12.24538259	donor	10.7651715	12.24538259	TACCTGGAACACAGTCATGA	15	0.7234648810371848	CAGGTA	AC	3	TA	2	1	1	ENSG00000198216	ENST00000367573.6	TGG	21	FALSE	FALSE	FALSE	FALSE	NGN	NA	NA
BE3	12.24538259	donor	10.7651715	12.24538259	TACAGTTGCCAAACAAGGTG	16	0.7067958398632284	ACTGTA	AC	3	TA	2	1	1	ENSG00000198216	ENST00000367573.6	AGC	21	FALSE	FALSE	FALSE	FALSE	NGN	NA	NA
BE3	12.24538259	donor	10.7651715	12.24538259	TACCTTGGTCAGTTCCTGGG	17	0.6972503205584841	AAGGTA	AC	3	TA	2	1	1	ENSG00000198216	ENST00000367573.6	CGT	21	FALSE	FALSE	FALSE	FALSE	NGN	NA	NA
BE3	21.93403694	donor	10.7651715	21.93403694	CACTCGATCGAAGGCATGTT	18	0.6834306881322125	CGAGTG	AC	3	CA	2	1	1	ENSG00000198216	ENST00000367573.6	GGG	21	FALSE	FALSE	FALSE	FALSE	NGN	NA	NA
BE3	21.93403694	donor	10.7651715	21.93403694	CACTTTGTTGCGCTCCGAGT	23	0.4972218264710072	AAAGTG	AC	3	CA	2	1	1	ENSG00000198216	ENST00000367573.6	TGG	21	FALSE	FALSE	FALSE	FALSE	NGN	NA	NA
BE3	12.24538259	donor	10.7651715	12.24538259	TACCTTTATAACCATCTCAA	24	0.48881607066533694	AAGGTA	AC	3	TA	2	1	1	ENSG00000198216	ENST00000367573.6	AGG	21	FALSE	FALSE	FALSE	FALSE	NGN	NA	NA
BE3	21.93403694	donor	10.7651715	21.93403694	CACTGAGGCCATCCTTCCCC	29	0.41615614759937314	TCAGTG	AC	3	CA	2	1	1	ENSG00000198216	ENST00000367573.6	TGT	21	FALSE	FALSE	FALSE	FALSE	NGN	NA	NA
BE3	12.24538259	donor	10.7651715	12.24538259	TACCTCATTCTTCTCCAGGC	30	0.38751958968514033	GAGGTA	AC	3	TA	2	1	1	ENSG00000198216	ENST00000367573.6	TGC	21	FALSE	FALSE	FALSE	FALSE	NGN	NA	NA
BE3	12.24538259	donor	10.7651715	12.24538259	TACCAAAAAGCCAAAAGCGA	32	0.3484826898418578	TTGGTA	AC	3	TA	2	1	1	ENSG00000198216	ENST00000367573.6	TGA	21	FALSE	FALSE	FALSE	FALSE	NGN	NA	NA
BE3	12.24538259	donor	10.7651715	12.24538259	TACCTTAAAGGACTGCACAA	34	0.3188488388659353	AAGGTA	AC	3	TA	2	1	1	ENSG00000198216	ENST00000367573.6	AGG	21	FALSE	FALSE	FALSE	FALSE	NGN	NA	NA
BE3	12.24538259	donor	10.7651715	12.24538259	TACCTGAAGAGTAGCATTAG	36	0.2966234506339934	CAGGTA	AC	3	TA	2	1	1	ENSG00000198216	ENST00000367573.6	GGA	21	FALSE	FALSE	FALSE	FALSE	NGN	NA	NA
BE3	21.93403694	donor	10.7651715	21.93403694	CACCAAGAAGGAGCAGAAGA	37	0.27311582846559335	TTGGTG	AC	3	CA	2	1	1	ENSG00000198216	ENST00000367573.6	AGA	21	FALSE	FALSE	FALSE	FALSE	NGN	NA	NA
BE3	12.24538259	donor	10.7651715	12.24538259	TACCTTATATGCCACTTTGG	39	0.24134492092890725	AAGGTA	AC	3	TA	2	1	1	ENSG00000198216	ENST00000367573.6	AGG	21	FALSE	FALSE	FALSE	FALSE	NGN	NA	NA
BE3	10.7651715	donor	10.7651715	4.575197889	AACCTTTGGGCATGGGCACA	41	0.21114118820344774	AAGGTT	AC	3	AA	2	1	1	ENSG00000198216	ENST00000367573.6	AGC	21	FALSE	FALSE	FALSE	FALSE	NGN	NA	NA
BE3	21.93403694	donor	10.7651715	21.93403694	CACCAGAGACTGCCGTTCTT	44	0.16597805955264278	CTGGTG	AC	3	CA	2	1	1	ENSG00000198216	ENST00000367573.6	GGA	21	FALSE	FALSE	FALSE	FALSE	NGN	NA	NA
BE3	21.93403694	donor	10.7651715	21.93403694	CACCTGAATCAGAGTTCAGG	46	0.12209716483829602	CAGGTG	AC	3	CA	2	1	1	ENSG00000198216	ENST00000367573.6	CGG	21	FALSE	FALSE	FALSE	FALSE	NGN	NA	NA
BE3	8.073878628	acceptor	8.073878628	NA	CCTGTGCCCTGTATAGCAGG	48	0.09502778173528992	CAGGGC	CC	9	NA	NA	1	1	ENSG00000198216	ENST00000367573.6	AGA	17	TRUE	FALSE	FALSE	FALSE	NGN	NA	NA
BE3	51	donor	5.517150396	51	AGGACTTACCCCAAAATCAA	12	0.7683430688132212	GGGGTA	AC	9	TA	8	1	1	ENSG00000198216	ENST00000367573.6	AGC	15	FALSE	FALSE	FALSE	FALSE	NGN	NA	NA
BE3	51	donor	5.517150396	51	GTCACTTACGCCAGAGCAAA	25	0.47371420430260724	GGCGTA	AC	9	TA	8	1	1	ENSG00000198216	ENST00000367573.6	GGC	15	FALSE	FALSE	FALSE	FALSE	NGN	NA	NA
BE3	17.08970976	donor	5.517150396	17.08970976	CCAGCTCACCTGCATCCCAA	35	0.30958826043595955	CAGGTG	AC	9	CA	8	1	1	ENSG00000198216	ENST00000367573.6	TGA	15	FALSE	FALSE	FALSE	FALSE	NGN	NA	NA
BE3	17.08970976	donor	5.517150396	17.08970976	GTTGCTCACCAAGAAGGAGC	37	0.27311582846559335	TTGGTG	AC	9	CA	8	1	1	ENSG00000198216	ENST00000367573.6	AGA	15	FALSE	FALSE	FALSE	FALSE	NGN	NA	NA
BE3	13.32189974	donor	5.517150396	13.32189974	GACCCAAACCTTTGGGCATG	41	0.21114118820344774	AAGGTT	AC	9	AA	8	1	1	ENSG00000198216	ENST00000367573.6	GGC	15	FALSE	FALSE	FALSE	FALSE	NGN	NA	NA
BE3	17.08970976	donor	5.517150396	17.08970976	GCTACTCACAGGCCTGAAAC	43	0.18179227810229381	CCTGTG	AC	9	CA	8	1	1	ENSG00000198216	ENST00000367573.6	GGG	15	FALSE	FALSE	FALSE	FALSE	NGN	NA	NA
BE3	7.939313984	donor	4.575197889	7.939313984	ACCAGTCTTCGGGACATGGG	2	0.9472859381678301	CTGGTA	AC	2	TA	1	1	1	ENSG00000198216	ENST00000367573.6	GGT	22	FALSE	FALSE	FALSE	FALSE	NGN	NA	NA
BE3	7.939313984	donor	4.575197889	7.939313984	ACCTGGAACACAGTCATGAT	15	0.7234648810371848	CAGGTA	AC	2	TA	1	1	1	ENSG00000198216	ENST00000367573.6	GGC	22	FALSE	FALSE	FALSE	FALSE	NGN	NA	NA
BE3	4.575197889	donor	4.575197889	0.807387863	ACTCGATCGAAGGCATGTTG	18	0.6834306881322125	CGAGTG	AC	2	CA	1	1	1	ENSG00000198216	ENST00000367573.6	GGT	22	FALSE	FALSE	FALSE	FALSE	NGN	NA	NA
BE3	4.575197889	donor	4.575197889	0.807387863	ACTTTGTTGCGCTCCGAGTT	23	0.4972218264710072	AAAGTG	AC	2	CA	1	1	1	ENSG00000198216	ENST00000367573.6	GGT	22	FALSE	FALSE	FALSE	FALSE	NGN	NA	NA
BE3	7.939313984	donor	4.575197889	7.939313984	ACCTTTATAACCATCTCAAA	24	0.48881607066533694	AAGGTA	AC	2	TA	1	1	1	ENSG00000198216	ENST00000367573.6	GGT	22	FALSE	FALSE	FALSE	FALSE	NGN	NA	NA
BE3	7.939313984	donor	4.575197889	7.939313984	ACCCCAAAGCGTTCCTATGG	26	0.47214702949138054	GGGGTA	AC	2	TA	1	1	1	ENSG00000198216	ENST00000367573.6	AGG	22	FALSE	FALSE	FALSE	FALSE	NGN	NA	NA
BE3	4.575197889	donor	4.575197889	0.807387863	ACCTTCATCATCAGCACAAC	31	0.3641544379541245	AAGGTG	AC	2	CA	1	1	1	ENSG00000198216	ENST00000367573.6	AGT	22	FALSE	FALSE	FALSE	FALSE	NGN	NA	NA
BE3	7.939313984	donor	4.575197889	7.939313984	ACCTTAAAGGACTGCACAAA	34	0.3188488388659353	AAGGTA	AC	2	TA	1	1	1	ENSG00000198216	ENST00000367573.6	GGT	22	FALSE	FALSE	FALSE	FALSE	NGN	NA	NA
BE3	7.939313984	donor	4.575197889	7.939313984	ACCTTATATGCCACTTTGGA	39	0.24134492092890725	AAGGTA	AC	2	TA	1	1	1	ENSG00000198216	ENST00000367573.6	GGG	22	FALSE	FALSE	FALSE	FALSE	NGN	NA	NA
BE3	4.575197889	donor	4.575197889	0.807387863	ACAGGCCTGAAACGGGGTCC	43	0.18179227810229381	CCTGTG	AC	2	CA	1	1	1	ENSG00000198216	ENST00000367573.6	TGC	22	FALSE	FALSE	FALSE	FALSE	NGN	NA	NA
BE3	4.575197889	donor	4.575197889	0.807387863	ACCTGAATCAGAGTTCAGGC	46	0.12209716483829602	CAGGTG	AC	2	CA	1	1	1	ENSG00000198216	ENST00000367573.6	GGT	22	FALSE	FALSE	FALSE	FALSE	NGN	NA	NA
BE3	4.575197889	donor	4.575197889	0.807387863	ACCTGTCTGTTGGGCGTCTG	47	0.09502778173528992	CAGGTG	AC	2	CA	1	1	1	ENSG00000198216	ENST00000367573.6	TGA	22	FALSE	FALSE	FALSE	FALSE	NGN	NA	NA
BE3	8.073878628	donor	2.691292876	8.073878628	AGATGCTCACTAGGTATCCC	4	0.9128080923208435	CTAGTG	AC	10	CA	9	1	1	ENSG00000198216	ENST00000367573.6	TGA	14	FALSE	FALSE	FALSE	FALSE	NGN	NA	NA
BE3	48.98153034	donor	2.691292876	48.98153034	ATTTCCTTACCTTCTAAGGC	9	0.8267559481407608	AAGGTA	AC	10	TA	9	1	1	ENSG00000198216	ENST00000367573.6	GGA	14	FALSE	FALSE	FALSE	FALSE	NGN	NA	NA
BE3	48.98153034	donor	2.691292876	48.98153034	CTTTACTTACAGAGGAGGTG	11	0.7842997578002564	TCTGTA	AC	10	TA	9	1	1	ENSG00000198216	ENST00000367573.6	GGT	14	FALSE	FALSE	FALSE	FALSE	NGN	NA	NA
BE3	48.98153034	donor	2.691292876	48.98153034	ACACACATACAGGTGGCTGC	19	0.675452343638695	CCTGTA	AC	10	TA	9	1	1	ENSG00000198216	ENST00000367573.6	TGC	14	FALSE	FALSE	FALSE	FALSE	NGN	NA	NA
BE3	8.073878628	donor	2.691292876	8.073878628	GTGCTCTCACTGTGCACCAC	21	0.5382533124376692	ACAGTG	AC	10	CA	9	1	1	ENSG00000198216	ENST00000367573.6	GGT	14	FALSE	FALSE	FALSE	FALSE	NGN	NA	NA
BE3	48.98153034	donor	2.691292876	48.98153034	GGTGGCTTACGGGTTGGTGG	22	0.5156005128935746	CCCGTA	AC	10	TA	9	1	1	ENSG00000198216	ENST00000367573.6	TGC	14	FALSE	FALSE	FALSE	FALSE	NGN	NA	NA
BE3	48.98153034	donor	2.691292876	48.98153034	AGTCACTTACGCCAGAGCAA	25	0.47371420430260724	GGCGTA	AC	10	TA	9	1	1	ENSG00000198216	ENST00000367573.6	AGG	14	FALSE	FALSE	FALSE	FALSE	NGN	NA	NA
BE3	48.98153034	donor	2.691292876	48.98153034	TAAACACTACCTTGAGCTTG	27	0.4584698675024932	AAGGTA	AC	10	TA	9	1	1	ENSG00000198216	ENST00000367573.6	GGC	14	FALSE	FALSE	FALSE	FALSE	NGN	NA	NA
BE3	8.073878628	donor	2.691292876	8.073878628	CTCCTCTCACCTTCATCATC	31	0.3641544379541245	AAGGTG	AC	10	CA	9	1	1	ENSG00000198216	ENST00000367573.6	AGC	14	FALSE	FALSE	FALSE	FALSE	NGN	NA	NA
BE3	48.98153034	donor	2.691292876	48.98153034	TACCTCTTACCTTAAAGGAC	34	0.3188488388659353	AAGGTA	AC	10	TA	9	1	1	ENSG00000198216	ENST00000367573.6	TGC	14	FALSE	FALSE	FALSE	FALSE	NGN	NA	NA
BE3	8.073878628	donor	2.691292876	8.073878628	GCCTACGCACCATGCTGCTC	38	0.2550220829177946	ATGGTG	AC	10	CA	9	1	1	ENSG00000198216	ENST00000367573.6	GGT	14	FALSE	FALSE	FALSE	FALSE	NGN	NA	NA
BE3	5.517150396	donor	2.691292876	5.517150396	AGACCCAAACCTTTGGGCAT	41	0.21114118820344774	AAGGTT	AC	10	AA	9	1	1	ENSG00000198216	ENST00000367573.6	GGG	14	FALSE	FALSE	FALSE	FALSE	NGN	NA	NA
BE3	8.073878628	donor	2.691292876	8.073878628	TGACTTTCACCTGTTCCTCC	42	0.1968941444650235	CAGGTG	AC	10	CA	9	1	1	ENSG00000198216	ENST00000367573.6	AGC	14	FALSE	FALSE	FALSE	FALSE	NGN	NA	NA
BE3	8.073878628	donor	2.691292876	8.073878628	TGCTACTCACAGGCCTGAAA	43	0.18179227810229381	CCTGTG	AC	10	CA	9	1	1	ENSG00000198216	ENST00000367573.6	CGG	14	FALSE	FALSE	FALSE	FALSE	NGN	NA	NA
BE3	8.073878628	donor	2.691292876	8.073878628	ATGCATTCACCAGAGACTGC	44	0.16597805955264278	CTGGTG	AC	10	CA	9	1	1	ENSG00000198216	ENST00000367573.6	CGT	14	FALSE	FALSE	FALSE	FALSE	NGN	NA	NA
BE3	8.073878628	donor	2.691292876	8.073878628	CTGCGCTCACCTGTCTGTTG	47	0.09502778173528992	CAGGTG	AC	10	CA	9	1	1	ENSG00000198216	ENST00000367573.6	GGC	14	FALSE	FALSE	FALSE	FALSE	NGN	NA	NA
BE3	1.07651715	acceptor	1.07651715	NA	AACCTGTGCCCTGTATAGCA	48	0.09502778173528992	CAGGGC	CC	11	NA	NA	1	1	ENSG00000198216	ENST00000367573.6	GGA	15	TRUE	FALSE	FALSE	FALSE	NGN	NA	NA
BE3	0.807387863	acceptor	0.807387863	NA	CCTGTATAGCAGGAGAGACA	48	0.09502778173528992	CAGGGC	CC	1	NA	NA	1	1	ENSG00000198216	ENST00000367573.6	TGG	24	TRUE	FALSE	FALSE	FALSE	NGN	NA	NA
BE3	45.21372032	acceptor	45.21372032	NA	TGTGCCCTGTATAGCAGGAG	50	0.09509552323923587	CAGGGC	CC	7	NA	NA	1	1	ENSG00000198216	ENST00000357570.9	AGA	19	TRUE	FALSE	FALSE	FALSE	NGN	NA	NA
BE3	44.13720317	donor	44.13720317	43.73350923	CATACCAGTCTTCGGGACAT	2	0.9472483604220131	CTGGTA	AC	5	TA	4	1	1	ENSG00000198216	ENST00000357570.9	GGG	19	FALSE	FALSE	FALSE	FALSE	NGN	NA	NA
BE3	44.13720317	donor	44.13720317	18.30079156	CTCACTAGGTATCCCTGACA	4	0.9127459366980325	CTAGTG	AC	5	CA	4	1	1	ENSG00000198216	ENST00000357570.9	CGA	19	FALSE	FALSE	FALSE	FALSE	NGN	NA	NA
BE3	44.13720317	donor	44.13720317	43.73350923	CCTACCTGAATTGTTCATGA	5	0.8910749928714	CAGGTA	AC	5	TA	4	1	1	ENSG00000198216	ENST00000357570.9	AGC	19	FALSE	FALSE	FALSE	FALSE	NGN	NA	NA
BE3	44.13720317	donor	44.13720317	18.30079156	CTCACATTGTACAGCACAGT	6	0.8652694610778443	AATGTG	AC	5	CA	4	1	1	ENSG00000198216	ENST00000357570.9	GGT	19	FALSE	FALSE	FALSE	FALSE	NGN	NA	NA
BE3	44.13720317	donor	44.13720317	18.30079156	CTCACCCGGAAAGCACTCCC	7	0.8505845451953237	CGGGTG	AC	5	CA	4	1	1	ENSG00000198216	ENST00000357570.9	AGG	19	FALSE	FALSE	FALSE	FALSE	NGN	NA	NA
BE3	44.13720317	donor	44.13720317	43.73350923	CCTACCTGCTTTGTCTATCC	8	0.8341887653264899	CAGGTA	AC	5	TA	4	1	1	ENSG00000198216	ENST00000357570.9	AGG	19	FALSE	FALSE	FALSE	FALSE	NGN	NA	NA
BE3	44.13720317	donor	44.13720317	43.73350923	CTTACCTGCCTCCAAATAAC	14	0.7335329341317365	CAGGTA	AC	5	TA	4	1	1	ENSG00000198216	ENST00000357570.9	TGC	19	FALSE	FALSE	FALSE	FALSE	NGN	NA	NA
BE3	44.13720317	donor	44.13720317	43.73350923	GATACAGTTGCCAAACAAGG	16	0.7065868263473054	ACTGTA	AC	5	TA	4	1	1	ENSG00000198216	ENST00000357570.9	TGA	19	FALSE	FALSE	FALSE	FALSE	NGN	NA	NA
BE3	44.13720317	donor	44.13720317	43.73350923	CTTACCTTGGTCAGTTCCTG	17	0.697034502423724	AAGGTA	AC	5	TA	4	1	1	ENSG00000198216	ENST00000357570.9	GGC	19	FALSE	FALSE	FALSE	FALSE	NGN	NA	NA
BE3	44.13720317	donor	44.13720317	43.73350923	CATACAGGTGGCTGCTGCGT	19	0.6752209865982322	CCTGTA	AC	5	TA	4	1	1	ENSG00000198216	ENST00000357570.9	GGC	19	FALSE	FALSE	FALSE	FALSE	NGN	NA	NA
BE3	44.13720317	donor	44.13720317	18.30079156	CTCACTGTGCACCACGGTTG	23	0.5386370116909038	ACAGTG	AC	5	CA	4	1	1	ENSG00000198216	ENST00000357570.9	AGT	19	FALSE	FALSE	FALSE	FALSE	NGN	NA	NA
BE3	44.13720317	donor	44.13720317	18.30079156	CTCACCTGCATCCCAATGAT	37	0.3098089535215284	CAGGTG	AC	5	CA	4	1	1	ENSG00000198216	ENST00000357570.9	GGC	19	FALSE	FALSE	FALSE	FALSE	NGN	NA	NA
BE3	44.13720317	donor	44.13720317	43.73350923	GGTACCTGAAGAGTAGCATT	38	0.2968349016253208	CAGGTA	AC	5	TA	4	1	1	ENSG00000198216	ENST00000357570.9	AGG	19	FALSE	FALSE	FALSE	FALSE	NGN	NA	NA
BE3	44.13720317	donor	44.13720317	43.73350923	TCTACCTTATATGCCACTTT	41	0.24151696606786432	AAGGTA	AC	5	TA	4	1	1	ENSG00000198216	ENST00000357570.9	GGA	19	FALSE	FALSE	FALSE	FALSE	NGN	NA	NA
BE3	44.13720317	donor	44.13720317	43.73350923	CTTACCTTTGGCAATTTTAA	42	0.22654690618762474	AAGGTA	AC	5	TA	4	1	1	ENSG00000198216	ENST00000357570.9	TGT	19	FALSE	FALSE	FALSE	FALSE	NGN	NA	NA
BE3	44.13720317	donor	44.13720317	18.30079156	CTCACCTGAATCAGAGTTCA	48	0.12218420302252642	CAGGTG	AC	5	CA	4	1	1	ENSG00000198216	ENST00000357570.9	GGC	19	FALSE	FALSE	FALSE	FALSE	NGN	NA	NA
BE3	53.69129288	donor	38.21635884	53.69129288	GACTTACCCACTGAGGACCA	3	0.9274308525805531	TGGGTA	AC	7	TA	6	1	1	ENSG00000198216	ENST00000357570.9	CGA	17	FALSE	FALSE	FALSE	FALSE	NGN	NA	NA
BE3	53.69129288	donor	38.21635884	53.69129288	TCCTTACCTTCTAAGGCGGA	9	0.8266324493869404	AAGGTA	AC	7	TA	6	1	1	ENSG00000198216	ENST00000357570.9	TGT	17	FALSE	FALSE	FALSE	FALSE	NGN	NA	NA
BE3	53.69129288	donor	38.21635884	53.69129288	AGGATACAGTTGCCAAACAA	16	0.7065868263473054	ACTGTA	AC	7	TA	6	1	1	ENSG00000198216	ENST00000357570.9	GGT	17	FALSE	FALSE	FALSE	FALSE	NGN	NA	NA
BE3	53.69129288	donor	38.21635884	53.69129288	TGCTTACCTTGGTCAGTTCC	17	0.697034502423724	AAGGTA	AC	7	TA	6	1	1	ENSG00000198216	ENST00000357570.9	TGG	17	FALSE	FALSE	FALSE	FALSE	NGN	NA	NA
BE3	43.3298153	donor	38.21635884	43.3298153	GACTCACTCGATCGAAGGCA	18	0.6832050185343599	CGAGTG	AC	7	CA	6	1	1	ENSG00000198216	ENST00000357570.9	TGT	17	FALSE	FALSE	FALSE	FALSE	NGN	NA	NA
BE3	43.3298153	donor	38.21635884	43.3298153	CACTCACCTCCTTAAATCCT	22	0.5832620473339036	GAGGTG	AC	7	CA	6	1	1	ENSG00000198216	ENST00000357570.9	GGG	17	FALSE	FALSE	FALSE	FALSE	NGN	NA	NA
BE3	43.3298153	donor	38.21635884	43.3298153	CTCTCACTGTGCACCACGGT	23	0.5386370116909038	ACAGTG	AC	7	CA	6	1	1	ENSG00000198216	ENST00000357570.9	TGA	17	FALSE	FALSE	FALSE	FALSE	NGN	NA	NA
BE3	53.69129288	donor	38.21635884	53.69129288	GGCTTACGGGTTGGTGGTGC	24	0.5159680638722555	CCCGTA	AC	7	TA	6	1	1	ENSG00000198216	ENST00000357570.9	TGA	17	FALSE	FALSE	FALSE	FALSE	NGN	NA	NA
BE3	53.69129288	donor	38.21635884	53.69129288	TCATTACCTCATTCTTCTCC	32	0.3877958368976333	GAGGTA	AC	7	TA	6	1	1	ENSG00000198216	ENST00000357570.9	AGG	17	FALSE	FALSE	FALSE	FALSE	NGN	NA	NA
BE3	43.3298153	donor	38.21635884	43.3298153	CATTCACCTTGCTGTCTGTC	35	0.3368976333048189	AAGGTG	AC	7	CA	6	1	1	ENSG00000198216	ENST00000357570.9	AGG	17	FALSE	FALSE	FALSE	FALSE	NGN	NA	NA
BE3	43.3298153	donor	38.21635884	43.3298153	CTTTCACCTGTTCCTCCAGC	44	0.197034502423724	CAGGTG	AC	7	CA	6	1	1	ENSG00000198216	ENST00000357570.9	TGC	17	FALSE	FALSE	FALSE	FALSE	NGN	NA	NA
BE3	43.3298153	donor	38.21635884	43.3298153	TACTCACAGGCCTGAAACGG	45	0.18192187054462505	CCTGTG	AC	7	CA	6	1	1	ENSG00000198216	ENST00000357570.9	GGT	17	FALSE	FALSE	FALSE	FALSE	NGN	NA	NA
BE3	48.98153034	donor	26.91292876	48.98153034	ACATACCAGTCTTCGGGACA	2	0.9472483604220131	CTGGTA	AC	6	TA	5	1	1	ENSG00000198216	ENST00000357570.9	TGG	18	FALSE	FALSE	FALSE	FALSE	NGN	NA	NA
BE3	41.176781	donor	26.91292876	41.176781	ACTCACATTGTACAGCACAG	6	0.8652694610778443	AATGTG	AC	6	CA	5	1	1	ENSG00000198216	ENST00000357570.9	TGG	18	FALSE	FALSE	FALSE	FALSE	NGN	NA	NA
BE3	48.98153034	donor	26.91292876	48.98153034	ACTTACAGAGGAGGTGGGTG	11	0.784145993726832	TCTGTA	AC	6	TA	5	1	1	ENSG00000198216	ENST00000357570.9	AGC	18	FALSE	FALSE	FALSE	FALSE	NGN	NA	NA
BE3	48.98153034	donor	26.91292876	48.98153034	ACTTACCCCAAAATCAAAGC	12	0.7681779298545766	GGGGTA	AC	6	TA	5	1	1	ENSG00000198216	ENST00000357570.9	AGT	18	FALSE	FALSE	FALSE	FALSE	NGN	NA	NA
BE3	48.98153034	donor	26.91292876	48.98153034	TCATACCTGGAACACAGTCA	15	0.723267750213858	CAGGTA	AC	6	TA	5	1	1	ENSG00000198216	ENST00000357570.9	TGA	18	FALSE	FALSE	FALSE	FALSE	NGN	NA	NA
BE3	48.98153034	donor	26.91292876	48.98153034	GCTTACCTTGGTCAGTTCCT	17	0.697034502423724	AAGGTA	AC	6	TA	5	1	1	ENSG00000198216	ENST00000357570.9	GGG	18	FALSE	FALSE	FALSE	FALSE	NGN	NA	NA
BE3	48.98153034	donor	26.91292876	48.98153034	ACATACAGGTGGCTGCTGCG	19	0.6752209865982322	CCTGTA	AC	6	TA	5	1	1	ENSG00000198216	ENST00000357570.9	TGG	18	FALSE	FALSE	FALSE	FALSE	NGN	NA	NA
BE3	41.176781	donor	26.91292876	41.176781	ACTCACCTCCTTAAATCCTG	22	0.5832620473339036	GAGGTG	AC	6	CA	5	1	1	ENSG00000198216	ENST00000357570.9	GGC	18	FALSE	FALSE	FALSE	FALSE	NGN	NA	NA
BE3	41.176781	donor	26.91292876	41.176781	ACCCACTTTGTTGCGCTCCG	25	0.4975762760193898	AAAGTG	AC	6	CA	5	1	1	ENSG00000198216	ENST00000357570.9	AGT	18	FALSE	FALSE	FALSE	FALSE	NGN	NA	NA
BE3	48.98153034	donor	26.91292876	48.98153034	CACTACCTTGAGCTTGGGCA	29	0.4587966923296265	AAGGTA	AC	6	TA	5	1	1	ENSG00000198216	ENST00000357570.9	AGC	18	FALSE	FALSE	FALSE	FALSE	NGN	NA	NA
BE3	48.98153034	donor	26.91292876	48.98153034	ACTTACATGCACTCCTTCTC	30	0.43598517251211866	CATGTA	AC	6	TA	5	1	1	ENSG00000198216	ENST00000357570.9	TGT	18	FALSE	FALSE	FALSE	FALSE	NGN	NA	NA
BE3	48.98153034	donor	26.91292876	48.98153034	CATTACCTCATTCTTCTCCA	32	0.3877958368976333	GAGGTA	AC	6	TA	5	1	1	ENSG00000198216	ENST00000357570.9	GGC	18	FALSE	FALSE	FALSE	FALSE	NGN	NA	NA
BE3	48.98153034	donor	26.91292876	48.98153034	ACATACCAAAAAGCCAAAAG	34	0.34873110921015116	TTGGTA	AC	6	TA	5	1	1	ENSG00000198216	ENST00000357570.9	CGA	18	FALSE	FALSE	FALSE	FALSE	NGN	NA	NA
BE3	41.176781	donor	26.91292876	41.176781	ATTCACCTTGCTGTCTGTCA	35	0.3368976333048189	AAGGTG	AC	6	CA	5	1	1	ENSG00000198216	ENST00000357570.9	GGA	18	FALSE	FALSE	FALSE	FALSE	NGN	NA	NA
BE3	41.176781	donor	26.91292876	41.176781	GCTCACCTGCATCCCAATGA	37	0.3098089535215284	CAGGTG	AC	6	CA	5	1	1	ENSG00000198216	ENST00000357570.9	TGG	18	FALSE	FALSE	FALSE	FALSE	NGN	NA	NA
BE3	41.176781	donor	26.91292876	41.176781	GCTCACCAAGAAGGAGCAGA	39	0.2733105218135158	TTGGTG	AC	6	CA	5	1	1	ENSG00000198216	ENST00000357570.9	AGA	18	FALSE	FALSE	FALSE	FALSE	NGN	NA	NA
BE3	48.98153034	donor	26.91292876	48.98153034	GTCTACCTTATATGCCACTT	41	0.24151696606786432	AAGGTA	AC	6	TA	5	1	1	ENSG00000198216	ENST00000357570.9	TGG	18	FALSE	FALSE	FALSE	FALSE	NGN	NA	NA
BE3	41.176781	donor	26.91292876	41.176781	CCTCACCTGAATCAGAGTTC	48	0.12218420302252642	CAGGTG	AC	6	CA	5	1	1	ENSG00000198216	ENST00000357570.9	AGG	18	FALSE	FALSE	FALSE	FALSE	NGN	NA	NA
BE3	32.02638522	donor	23.01055409	32.02638522	ATACCAGTCTTCGGGACATG	2	0.9472483604220131	CTGGTA	AC	4	TA	3	1	1	ENSG00000198216	ENST00000357570.9	GGG	20	FALSE	FALSE	FALSE	FALSE	NGN	NA	NA
BE3	32.02638522	donor	23.01055409	32.02638522	TTACCCACTGAGGACCACGA	3	0.9274308525805531	TGGGTA	AC	4	TA	3	1	1	ENSG00000198216	ENST00000357570.9	TGA	20	FALSE	FALSE	FALSE	FALSE	NGN	NA	NA
BE3	23.01055409	donor	23.01055409	11.16886544	TCACCCGGAAAGCACTCCCA	7	0.8505845451953237	CGGGTG	AC	4	CA	3	1	1	ENSG00000198216	ENST00000357570.9	GGA	20	FALSE	FALSE	FALSE	FALSE	NGN	NA	NA
BE3	32.02638522	donor	23.01055409	32.02638522	CTACCTGCTTTGTCTATCCA	8	0.8341887653264899	CAGGTA	AC	4	TA	3	1	1	ENSG00000198216	ENST00000357570.9	GGC	20	FALSE	FALSE	FALSE	FALSE	NGN	NA	NA
BE3	23.01055409	donor	23.01055409	11.16886544	TCACTCGATCGAAGGCATGT	18	0.6832050185343599	CGAGTG	AC	4	CA	3	1	1	ENSG00000198216	ENST00000357570.9	TGG	20	FALSE	FALSE	FALSE	FALSE	NGN	NA	NA
BE3	32.02638522	donor	23.01055409	32.02638522	TTACGGGTTGGTGGTGCTGA	24	0.5159680638722555	CCCGTA	AC	4	TA	3	1	1	ENSG00000198216	ENST00000357570.9	AGA	20	FALSE	FALSE	FALSE	FALSE	NGN	NA	NA
BE3	32.02638522	donor	23.01055409	32.02638522	CTACCTTGAGCTTGGGCAAG	29	0.4587966923296265	AAGGTA	AC	4	TA	3	1	1	ENSG00000198216	ENST00000357570.9	CGC	20	FALSE	FALSE	FALSE	FALSE	NGN	NA	NA
BE3	32.02638522	donor	23.01055409	32.02638522	TTACATGCACTCCTTCTCTG	30	0.43598517251211866	CATGTA	AC	4	TA	3	1	1	ENSG00000198216	ENST00000357570.9	TGT	20	FALSE	FALSE	FALSE	FALSE	NGN	NA	NA
BE3	32.02638522	donor	23.01055409	32.02638522	GTACCTGAAGAGTAGCATTA	38	0.2968349016253208	CAGGTA	AC	4	TA	3	1	1	ENSG00000198216	ENST00000357570.9	GGG	20	FALSE	FALSE	FALSE	FALSE	NGN	NA	NA
BE3	23.01055409	donor	23.01055409	11.16886544	TCACCTGTTCCTCCAGCTGC	44	0.197034502423724	CAGGTG	AC	4	CA	3	1	1	ENSG00000198216	ENST00000357570.9	TGC	20	FALSE	FALSE	FALSE	FALSE	NGN	NA	NA
BE3	23.01055409	donor	23.01055409	11.16886544	TCACCAGAGACTGCCGTTCT	46	0.16609637867122895	CTGGTG	AC	4	CA	3	1	1	ENSG00000198216	ENST00000357570.9	TGG	20	FALSE	FALSE	FALSE	FALSE	NGN	NA	NA
BE3	32.02638522	donor	23.01055409	32.02638522	TTACCTGGGGATCCACAGTC	47	0.14784716281722265	CAGGTA	AC	4	TA	3	1	1	ENSG00000198216	ENST00000357570.9	AGA	20	FALSE	FALSE	FALSE	FALSE	NGN	NA	NA
BE3	23.01055409	donor	23.01055409	11.16886544	TCACCTGTCTGTTGGGCGTC	49	0.09509552323923587	CAGGTG	AC	4	CA	3	1	1	ENSG00000198216	ENST00000357570.9	TGT	20	FALSE	FALSE	FALSE	FALSE	NGN	NA	NA
ABE	21.93403694	acceptor	NA	21.93403694	CAGGGCACAGGTTCCCTAAG	50	0.09509552323923587	CAGGGC	NA	NA	CA	2	1	1	ENSG00000198216	ENST00000357570.9	TGA	21	TRUE	FALSE	FALSE	FALSE	NGN	NA	NA
ABE	18.30079156	acceptor	NA	18.30079156	TACAGGGCACAGGTTCCCTA	50	0.09509552323923587	CAGGGC	NA	NA	CA	4	1	1	ENSG00000198216	ENST00000357570.9	AGT	19	TRUE	FALSE	FALSE	FALSE	NGN	NA	NA
BE3	51	donor	13.32189974	51	GACCCTACCTGAATTGTTCA	5	0.8910749928714	CAGGTA	AC	8	TA	7	1	1	ENSG00000198216	ENST00000357570.9	TGA	16	FALSE	FALSE	FALSE	FALSE	NGN	NA	NA
BE3	45.21372032	donor	13.32189974	45.21372032	CTACTCACATTGTACAGCAC	6	0.8652694610778443	AATGTG	AC	8	CA	7	1	1	ENSG00000198216	ENST00000357570.9	AGT	16	FALSE	FALSE	FALSE	FALSE	NGN	NA	NA
BE3	51	donor	13.32189974	51	TTACTTACAGAGGAGGTGGG	11	0.784145993726832	TCTGTA	AC	8	TA	7	1	1	ENSG00000198216	ENST00000357570.9	TGA	16	FALSE	FALSE	FALSE	FALSE	NGN	NA	NA
BE3	51	donor	13.32189974	51	AAGGATACAGTTGCCAAACA	16	0.7065868263473054	ACTGTA	AC	8	TA	7	1	1	ENSG00000198216	ENST00000357570.9	AGG	16	FALSE	FALSE	FALSE	FALSE	NGN	NA	NA
BE3	51	donor	13.32189974	51	ACACATACAGGTGGCTGCTG	19	0.6752209865982322	CCTGTA	AC	8	TA	7	1	1	ENSG00000198216	ENST00000357570.9	CGT	16	FALSE	FALSE	FALSE	FALSE	NGN	NA	NA
BE3	45.21372032	donor	13.32189974	45.21372032	TCACTCACCTCCTTAAATCC	22	0.5832620473339036	GAGGTG	AC	8	CA	7	1	1	ENSG00000198216	ENST00000357570.9	TGG	16	FALSE	FALSE	FALSE	FALSE	NGN	NA	NA
BE3	45.21372032	donor	13.32189974	45.21372032	GTACCCACTTTGTTGCGCTC	25	0.4975762760193898	AAAGTG	AC	8	CA	7	1	1	ENSG00000198216	ENST00000357570.9	CGA	16	FALSE	FALSE	FALSE	FALSE	NGN	NA	NA
BE3	51	donor	13.32189974	51	CAACATACCAAAAAGCCAAA	34	0.34873110921015116	TTGGTA	AC	8	TA	7	1	1	ENSG00000198216	ENST00000357570.9	AGC	16	FALSE	FALSE	FALSE	FALSE	NGN	NA	NA
BE3	45.21372032	donor	13.32189974	45.21372032	CTACTCACAGGCCTGAAACG	45	0.18192187054462505	CCTGTG	AC	8	CA	7	1	1	ENSG00000198216	ENST00000357570.9	GGG	16	FALSE	FALSE	FALSE	FALSE	NGN	NA	NA
BE3	51	donor	13.32189974	51	CTTTTTACCTGGGGATCCAC	47	0.14784716281722265	CAGGTA	AC	8	TA	7	1	1	ENSG00000198216	ENST00000357570.9	AGT	16	FALSE	FALSE	FALSE	FALSE	NGN	NA	NA
BE3	45.21372032	donor	13.32189974	45.21372032	GCGCTCACCTGTCTGTTGGG	49	0.09509552323923587	CAGGTG	AC	8	CA	7	1	1	ENSG00000198216	ENST00000357570.9	CGT	16	FALSE	FALSE	FALSE	FALSE	NGN	NA	NA
BE3	12.24538259	donor	10.7651715	12.24538259	TACCAGTCTTCGGGACATGG	2	0.9472483604220131	CTGGTA	AC	3	TA	2	1	1	ENSG00000198216	ENST00000357570.9	GGG	21	FALSE	FALSE	FALSE	FALSE	NGN	NA	NA
BE3	21.93403694	donor	10.7651715	21.93403694	CACTAGGTATCCCTGACACG	4	0.9127459366980325	CTAGTG	AC	3	CA	2	1	1	ENSG00000198216	ENST00000357570.9	AGC	21	FALSE	FALSE	FALSE	FALSE	NGN	NA	NA
BE3	12.24538259	donor	10.7651715	12.24538259	TACCCCAAAATCAAAGCAGT	12	0.7681779298545766	GGGGTA	AC	3	TA	2	1	1	ENSG00000198216	ENST00000357570.9	TGA	21	FALSE	FALSE	FALSE	FALSE	NGN	NA	NA
BE3	12.24538259	donor	10.7651715	12.24538259	TACCTGGAACACAGTCATGA	15	0.723267750213858	CAGGTA	AC	3	TA	2	1	1	ENSG00000198216	ENST00000357570.9	TGG	21	FALSE	FALSE	FALSE	FALSE	NGN	NA	NA
BE3	12.24538259	donor	10.7651715	12.24538259	TACAGTTGCCAAACAAGGTG	16	0.7065868263473054	ACTGTA	AC	3	TA	2	1	1	ENSG00000198216	ENST00000357570.9	AGC	21	FALSE	FALSE	FALSE	FALSE	NGN	NA	NA
BE3	12.24538259	donor	10.7651715	12.24538259	TACCTTGGTCAGTTCCTGGG	17	0.697034502423724	AAGGTA	AC	3	TA	2	1	1	ENSG00000198216	ENST00000357570.9	CGT	21	FALSE	FALSE	FALSE	FALSE	NGN	NA	NA
BE3	21.93403694	donor	10.7651715	21.93403694	CACTCGATCGAAGGCATGTT	18	0.6832050185343599	CGAGTG	AC	3	CA	2	1	1	ENSG00000198216	ENST00000357570.9	GGG	21	FALSE	FALSE	FALSE	FALSE	NGN	NA	NA
BE3	21.93403694	donor	10.7651715	21.93403694	CACTTTGTTGCGCTCCGAGT	25	0.4975762760193898	AAAGTG	AC	3	CA	2	1	1	ENSG00000198216	ENST00000357570.9	TGG	21	FALSE	FALSE	FALSE	FALSE	NGN	NA	NA
BE3	12.24538259	donor	10.7651715	12.24538259	TACCTTTATAACCATCTCAA	26	0.48916452808668376	AAGGTA	AC	3	TA	2	1	1	ENSG00000198216	ENST00000357570.9	AGG	21	FALSE	FALSE	FALSE	FALSE	NGN	NA	NA
BE3	21.93403694	donor	10.7651715	21.93403694	CACTGAGGCCATCCTTCCCC	31	0.41645280866837753	TCAGTG	AC	3	CA	2	1	1	ENSG00000198216	ENST00000357570.9	TGT	21	FALSE	FALSE	FALSE	FALSE	NGN	NA	NA
BE3	12.24538259	donor	10.7651715	12.24538259	TACCTCATTCTTCTCCAGGC	32	0.3877958368976333	GAGGTA	AC	3	TA	2	1	1	ENSG00000198216	ENST00000357570.9	TGC	21	FALSE	FALSE	FALSE	FALSE	NGN	NA	NA
BE3	12.24538259	donor	10.7651715	12.24538259	TACCAAAAAGCCAAAAGCGA	34	0.34873110921015116	TTGGTA	AC	3	TA	2	1	1	ENSG00000198216	ENST00000357570.9	TGA	21	FALSE	FALSE	FALSE	FALSE	NGN	NA	NA
BE3	12.24538259	donor	10.7651715	12.24538259	TACCTTAAAGGACTGCACAA	36	0.31907613344739094	AAGGTA	AC	3	TA	2	1	1	ENSG00000198216	ENST00000357570.9	AGG	21	FALSE	FALSE	FALSE	FALSE	NGN	NA	NA
BE3	12.24538259	donor	10.7651715	12.24538259	TACCTGAAGAGTAGCATTAG	38	0.2968349016253208	CAGGTA	AC	3	TA	2	1	1	ENSG00000198216	ENST00000357570.9	GGA	21	FALSE	FALSE	FALSE	FALSE	NGN	NA	NA
BE3	21.93403694	donor	10.7651715	21.93403694	CACCAAGAAGGAGCAGAAGA	39	0.2733105218135158	TTGGTG	AC	3	CA	2	1	1	ENSG00000198216	ENST00000357570.9	AGA	21	FALSE	FALSE	FALSE	FALSE	NGN	NA	NA
BE3	12.24538259	donor	10.7651715	12.24538259	TACCTTATATGCCACTTTGG	41	0.24151696606786432	AAGGTA	AC	3	TA	2	1	1	ENSG00000198216	ENST00000357570.9	AGG	21	FALSE	FALSE	FALSE	FALSE	NGN	NA	NA
BE3	10.7651715	donor	10.7651715	4.575197889	AACCTTTGGGCATGGGCACA	43	0.21129170230966643	AAGGTT	AC	3	AA	2	1	1	ENSG00000198216	ENST00000357570.9	AGC	21	FALSE	FALSE	FALSE	FALSE	NGN	NA	NA
BE3	21.93403694	donor	10.7651715	21.93403694	CACCAGAGACTGCCGTTCTT	46	0.16609637867122895	CTGGTG	AC	3	CA	2	1	1	ENSG00000198216	ENST00000357570.9	GGA	21	FALSE	FALSE	FALSE	FALSE	NGN	NA	NA
BE3	21.93403694	donor	10.7651715	21.93403694	CACCTGAATCAGAGTTCAGG	48	0.12218420302252642	CAGGTG	AC	3	CA	2	1	1	ENSG00000198216	ENST00000357570.9	CGG	21	FALSE	FALSE	FALSE	FALSE	NGN	NA	NA
BE3	8.073878628	acceptor	8.073878628	NA	CCTGTGCCCTGTATAGCAGG	50	0.09509552323923587	CAGGGC	CC	9	NA	NA	1	1	ENSG00000198216	ENST00000357570.9	AGA	17	TRUE	FALSE	FALSE	FALSE	NGN	NA	NA
BE3	51	donor	5.517150396	51	AGGACTTACCCCAAAATCAA	12	0.7681779298545766	GGGGTA	AC	9	TA	8	1	1	ENSG00000198216	ENST00000357570.9	AGC	15	FALSE	FALSE	FALSE	FALSE	NGN	NA	NA
BE3	17.08970976	donor	5.517150396	17.08970976	CCAGCTCACCTGCATCCCAA	37	0.3098089535215284	CAGGTG	AC	9	CA	8	1	1	ENSG00000198216	ENST00000357570.9	TGA	15	FALSE	FALSE	FALSE	FALSE	NGN	NA	NA
BE3	17.08970976	donor	5.517150396	17.08970976	GTTGCTCACCAAGAAGGAGC	39	0.2733105218135158	TTGGTG	AC	9	CA	8	1	1	ENSG00000198216	ENST00000357570.9	AGA	15	FALSE	FALSE	FALSE	FALSE	NGN	NA	NA
BE3	13.32189974	donor	5.517150396	13.32189974	GACCCAAACCTTTGGGCATG	43	0.21129170230966643	AAGGTT	AC	9	AA	8	1	1	ENSG00000198216	ENST00000357570.9	GGC	15	FALSE	FALSE	FALSE	FALSE	NGN	NA	NA
BE3	17.08970976	donor	5.517150396	17.08970976	GCTACTCACAGGCCTGAAAC	45	0.18192187054462505	CCTGTG	AC	9	CA	8	1	1	ENSG00000198216	ENST00000357570.9	GGG	15	FALSE	FALSE	FALSE	FALSE	NGN	NA	NA
BE3	7.939313984	donor	4.575197889	7.939313984	ACCAGTCTTCGGGACATGGG	2	0.9472483604220131	CTGGTA	AC	2	TA	1	1	1	ENSG00000198216	ENST00000357570.9	GGT	22	FALSE	FALSE	FALSE	FALSE	NGN	NA	NA
BE3	7.939313984	donor	4.575197889	7.939313984	ACCTGGAACACAGTCATGAT	15	0.723267750213858	CAGGTA	AC	2	TA	1	1	1	ENSG00000198216	ENST00000357570.9	GGC	22	FALSE	FALSE	FALSE	FALSE	NGN	NA	NA
BE3	4.575197889	donor	4.575197889	0.807387863	ACTCGATCGAAGGCATGTTG	18	0.6832050185343599	CGAGTG	AC	2	CA	1	1	1	ENSG00000198216	ENST00000357570.9	GGT	22	FALSE	FALSE	FALSE	FALSE	NGN	NA	NA
BE3	4.575197889	donor	4.575197889	0.807387863	ACTTTGTTGCGCTCCGAGTT	25	0.4975762760193898	AAAGTG	AC	2	CA	1	1	1	ENSG00000198216	ENST00000357570.9	GGT	22	FALSE	FALSE	FALSE	FALSE	NGN	NA	NA
BE3	7.939313984	donor	4.575197889	7.939313984	ACCTTTATAACCATCTCAAA	26	0.48916452808668376	AAGGTA	AC	2	TA	1	1	1	ENSG00000198216	ENST00000357570.9	GGT	22	FALSE	FALSE	FALSE	FALSE	NGN	NA	NA
BE3	4.575197889	donor	4.575197889	0.807387863	ACCTTCATCATCAGCACAAC	33	0.3644140290846878	AAGGTG	AC	2	CA	1	1	1	ENSG00000198216	ENST00000357570.9	AGT	22	FALSE	FALSE	FALSE	FALSE	NGN	NA	NA
BE3	7.939313984	donor	4.575197889	7.939313984	ACCTTAAAGGACTGCACAAA	36	0.31907613344739094	AAGGTA	AC	2	TA	1	1	1	ENSG00000198216	ENST00000357570.9	GGT	22	FALSE	FALSE	FALSE	FALSE	NGN	NA	NA
BE3	7.939313984	donor	4.575197889	7.939313984	ACCTTATATGCCACTTTGGA	41	0.24151696606786432	AAGGTA	AC	2	TA	1	1	1	ENSG00000198216	ENST00000357570.9	GGG	22	FALSE	FALSE	FALSE	FALSE	NGN	NA	NA
BE3	4.575197889	donor	4.575197889	0.807387863	ACAGGCCTGAAACGGGGTCC	45	0.18192187054462505	CCTGTG	AC	2	CA	1	1	1	ENSG00000198216	ENST00000357570.9	TGC	22	FALSE	FALSE	FALSE	FALSE	NGN	NA	NA
BE3	4.575197889	donor	4.575197889	0.807387863	ACCTGAATCAGAGTTCAGGC	48	0.12218420302252642	CAGGTG	AC	2	CA	1	1	1	ENSG00000198216	ENST00000357570.9	GGT	22	FALSE	FALSE	FALSE	FALSE	NGN	NA	NA
BE3	4.575197889	donor	4.575197889	0.807387863	ACCTGTCTGTTGGGCGTCTG	49	0.09509552323923587	CAGGTG	AC	2	CA	1	1	1	ENSG00000198216	ENST00000357570.9	TGA	22	FALSE	FALSE	FALSE	FALSE	NGN	NA	NA
BE3	8.073878628	donor	2.691292876	8.073878628	AGATGCTCACTAGGTATCCC	4	0.9127459366980325	CTAGTG	AC	10	CA	9	1	1	ENSG00000198216	ENST00000357570.9	TGA	14	FALSE	FALSE	FALSE	FALSE	NGN	NA	NA
BE3	48.98153034	donor	2.691292876	48.98153034	ATTTCCTTACCTTCTAAGGC	9	0.8266324493869404	AAGGTA	AC	10	TA	9	1	1	ENSG00000198216	ENST00000357570.9	GGA	14	FALSE	FALSE	FALSE	FALSE	NGN	NA	NA
BE3	48.98153034	donor	2.691292876	48.98153034	CTTTACTTACAGAGGAGGTG	11	0.784145993726832	TCTGTA	AC	10	TA	9	1	1	ENSG00000198216	ENST00000357570.9	GGT	14	FALSE	FALSE	FALSE	FALSE	NGN	NA	NA
BE3	48.98153034	donor	2.691292876	48.98153034	ACACACATACAGGTGGCTGC	19	0.6752209865982322	CCTGTA	AC	10	TA	9	1	1	ENSG00000198216	ENST00000357570.9	TGC	14	FALSE	FALSE	FALSE	FALSE	NGN	NA	NA
BE3	8.073878628	donor	2.691292876	8.073878628	GTGCTCTCACTGTGCACCAC	23	0.5386370116909038	ACAGTG	AC	10	CA	9	1	1	ENSG00000198216	ENST00000357570.9	GGT	14	FALSE	FALSE	FALSE	FALSE	NGN	NA	NA
BE3	48.98153034	donor	2.691292876	48.98153034	GGTGGCTTACGGGTTGGTGG	24	0.5159680638722555	CCCGTA	AC	10	TA	9	1	1	ENSG00000198216	ENST00000357570.9	TGC	14	FALSE	FALSE	FALSE	FALSE	NGN	NA	NA
BE3	48.98153034	donor	2.691292876	48.98153034	TAAACACTACCTTGAGCTTG	29	0.4587966923296265	AAGGTA	AC	10	TA	9	1	1	ENSG00000198216	ENST00000357570.9	GGC	14	FALSE	FALSE	FALSE	FALSE	NGN	NA	NA
BE3	8.073878628	donor	2.691292876	8.073878628	CTCCTCTCACCTTCATCATC	33	0.3644140290846878	AAGGTG	AC	10	CA	9	1	1	ENSG00000198216	ENST00000357570.9	AGC	14	FALSE	FALSE	FALSE	FALSE	NGN	NA	NA
BE3	48.98153034	donor	2.691292876	48.98153034	TACCTCTTACCTTAAAGGAC	36	0.31907613344739094	AAGGTA	AC	10	TA	9	1	1	ENSG00000198216	ENST00000357570.9	TGC	14	FALSE	FALSE	FALSE	FALSE	NGN	NA	NA
BE3	8.073878628	donor	2.691292876	8.073878628	GCCTACGCACCATGCTGCTC	40	0.25520387795836896	ATGGTG	AC	10	CA	9	1	1	ENSG00000198216	ENST00000357570.9	GGT	14	FALSE	FALSE	FALSE	FALSE	NGN	NA	NA
BE3	5.517150396	donor	2.691292876	5.517150396	AGACCCAAACCTTTGGGCAT	43	0.21129170230966643	AAGGTT	AC	10	AA	9	1	1	ENSG00000198216	ENST00000357570.9	GGG	14	FALSE	FALSE	FALSE	FALSE	NGN	NA	NA
BE3	8.073878628	donor	2.691292876	8.073878628	TGACTTTCACCTGTTCCTCC	44	0.197034502423724	CAGGTG	AC	10	CA	9	1	1	ENSG00000198216	ENST00000357570.9	AGC	14	FALSE	FALSE	FALSE	FALSE	NGN	NA	NA
BE3	8.073878628	donor	2.691292876	8.073878628	TGCTACTCACAGGCCTGAAA	45	0.18192187054462505	CCTGTG	AC	10	CA	9	1	1	ENSG00000198216	ENST00000357570.9	CGG	14	FALSE	FALSE	FALSE	FALSE	NGN	NA	NA
BE3	8.073878628	donor	2.691292876	8.073878628	ATGCATTCACCAGAGACTGC	46	0.16609637867122895	CTGGTG	AC	10	CA	9	1	1	ENSG00000198216	ENST00000357570.9	CGT	14	FALSE	FALSE	FALSE	FALSE	NGN	NA	NA
BE3	8.073878628	donor	2.691292876	8.073878628	CTGCGCTCACCTGTCTGTTG	49	0.09509552323923587	CAGGTG	AC	10	CA	9	1	1	ENSG00000198216	ENST00000357570.9	GGC	14	FALSE	FALSE	FALSE	FALSE	NGN	NA	NA
BE3	1.07651715	acceptor	1.07651715	NA	AACCTGTGCCCTGTATAGCA	50	0.09509552323923587	CAGGGC	CC	11	NA	NA	1	1	ENSG00000198216	ENST00000357570.9	GGA	15	TRUE	FALSE	FALSE	FALSE	NGN	NA	NA
BE3	0.807387863	acceptor	0.807387863	NA	CCTGTATAGCAGGAGAGACA	50	0.09509552323923587	CAGGGC	CC	1	NA	NA	1	1	ENSG00000198216	ENST00000357570.9	TGG	24	TRUE	FALSE	FALSE	FALSE	NGN	NA	NA
BE3	45.21372032	acceptor	45.21372032	NA	TGTGCCCTGTATAGCAGGAG	47	0.5768864717878994	CAGGGC	CC	7	NA	NA	1	1	ENSG00000198216	ENST00000367567.8	AGA	19	TRUE	FALSE	FALSE	FALSE	NGN	NA	NA
BE3	44.13720317	donor	44.13720317	43.73350923	CATACCAGTCTTCGGGACAT	2	0.9748470428280082	CTGGTA	AC	5	TA	4	1	1	ENSG00000198216	ENST00000367567.8	GGG	19	FALSE	FALSE	FALSE	FALSE	NGN	NA	NA
BE3	44.13720317	donor	44.13720317	18.30079156	CTCACTAGGTATCCCTGACA	4	0.9583956492182188	CTAGTG	AC	5	CA	4	1	1	ENSG00000198216	ENST00000367567.8	CGA	19	FALSE	FALSE	FALSE	FALSE	NGN	NA	NA
BE3	44.13720317	donor	44.13720317	43.73350923	CCTACCTGAATTGTTCATGA	5	0.9480625424881033	CAGGTA	AC	5	TA	4	1	1	ENSG00000198216	ENST00000367567.8	AGC	19	FALSE	FALSE	FALSE	FALSE	NGN	NA	NA
BE3	44.13720317	donor	44.13720317	18.30079156	CTCACATTGTACAGCACAGT	6	0.9357579877634262	AATGTG	AC	5	CA	4	1	1	ENSG00000198216	ENST00000367567.8	GGT	19	FALSE	FALSE	FALSE	FALSE	NGN	NA	NA
BE3	44.13720317	donor	44.13720317	18.30079156	CTCACCCGGAAAGCACTCCC	7	0.9287559483344664	CGGGTG	AC	5	CA	4	1	1	ENSG00000198216	ENST00000367567.8	AGG	19	FALSE	FALSE	FALSE	FALSE	NGN	NA	NA
BE3	44.13720317	donor	44.13720317	43.73350923	CCTACCTGCTTTGTCTATCC	8	0.9209381373215499	CAGGTA	AC	5	TA	4	1	1	ENSG00000198216	ENST00000367567.8	AGG	19	FALSE	FALSE	FALSE	FALSE	NGN	NA	NA
BE3	44.13720317	donor	44.13720317	43.73350923	CTTACCTGCCTCCAAATAAC	14	0.87294357579877635	CAGGTA	AC	5	TA	4	1	1	ENSG00000198216	ENST00000367567.8	TGC	19	FALSE	FALSE	FALSE	FALSE	NGN	NA	NA
BE3	44.13720317	donor	44.13720317	43.73350923	GATACAGTTGCCAAACAAGG	16	0.8600951733514616	ACTGTA	AC	5	TA	4	1	1	ENSG00000198216	ENST00000367567.8	TGA	19	FALSE	FALSE	FALSE	FALSE	NGN	NA	NA
BE3	44.13720317	donor	44.13720317	43.73350923	CTTACCTTGGTCAGTTCCTG	17	0.8555404486743712	AAGGTA	AC	5	TA	4	1	1	ENSG00000198216	ENST00000367567.8	GGC	19	FALSE	FALSE	FALSE	FALSE	NGN	NA	NA
BE3	44.13720317	donor	44.13720317	43.73350923	CATACAGGTGGCTGCTGCGT	19	0.845139360978926	CCTGTA	AC	5	TA	4	1	1	ENSG00000198216	ENST00000367567.8	GGC	19	FALSE	FALSE	FALSE	FALSE	NGN	NA	NA
BE3	44.13720317	donor	44.13720317	18.30079156	CTCACTGTGCACCACGGTTG	21	0.7796736913664174	ACAGTG	AC	5	CA	4	1	1	ENSG00000198216	ENST00000367567.8	AGT	19	FALSE	FALSE	FALSE	FALSE	NGN	NA	NA
BE3	44.13720317	donor	44.13720317	43.73350923	TTTACCCCAAAGCGTTCCTA	26	0.748130523453433	GGGGTA	AC	5	TA	4	1	1	ENSG00000198216	ENST00000367567.8	TGG	19	FALSE	FALSE	FALSE	FALSE	NGN	NA	NA
BE3	44.13720317	donor	44.13720317	18.30079156	CTCACCTGCATCCCAATGAT	35	0.6705642420122366	CAGGTG	AC	5	CA	4	1	1	ENSG00000198216	ENST00000367567.8	GGC	19	FALSE	FALSE	FALSE	FALSE	NGN	NA	NA
BE3	44.13720317	donor	44.13720317	43.73350923	GGTACCTGAAGAGTAGCATT	36	0.6643779741672331	CAGGTA	AC	5	TA	4	1	1	ENSG00000198216	ENST00000367567.8	AGG	19	FALSE	FALSE	FALSE	FALSE	NGN	NA	NA
BE3	44.13720317	donor	44.13720317	43.73350923	TCTACCTTATATGCCACTTT	39	0.6380013596193066	AAGGTA	AC	5	TA	4	1	1	ENSG00000198216	ENST00000367567.8	GGA	19	FALSE	FALSE	FALSE	FALSE	NGN	NA	NA
BE3	44.13720317	donor	44.13720317	43.73350923	CTTACCTTTGGCAATTTTAA	40	0.6308633582596873	AAGGTA	AC	5	TA	4	1	1	ENSG00000198216	ENST00000367567.8	TGT	19	FALSE	FALSE	FALSE	FALSE	NGN	NA	NA
BE3	44.13720317	donor	44.13720317	18.30079156	CTCACCTGAATCAGAGTTCA	45	0.5898028552005439	CAGGTG	AC	5	CA	4	1	1	ENSG00000198216	ENST00000367567.8	GGC	19	FALSE	FALSE	FALSE	FALSE	NGN	NA	NA
BE3	53.69129288	donor	38.21635884	53.69129288	GACTTACCCACTGAGGACCA	3	0.9653976886471788	TGGGTA	AC	7	TA	6	1	1	ENSG00000198216	ENST00000367567.8	CGA	17	FALSE	FALSE	FALSE	FALSE	NGN	NA	NA
BE3	53.69129288	donor	38.21635884	53.69129288	TCCTTACCTTCTAAGGCGGA	9	0.9173351461590755	AAGGTA	AC	7	TA	6	1	1	ENSG00000198216	ENST00000367567.8	TGT	17	FALSE	FALSE	FALSE	FALSE	NGN	NA	NA
BE3	53.69129288	donor	38.21635884	53.69129288	AGGATACAGTTGCCAAACAA	16	0.8600951733514616	ACTGTA	AC	7	TA	6	1	1	ENSG00000198216	ENST00000367567.8	GGT	17	FALSE	FALSE	FALSE	FALSE	NGN	NA	NA
BE3	53.69129288	donor	38.21635884	53.69129288	TGCTTACCTTGGTCAGTTCC	17	0.8555404486743712	AAGGTA	AC	7	TA	6	1	1	ENSG00000198216	ENST00000367567.8	TGG	17	FALSE	FALSE	FALSE	FALSE	NGN	NA	NA
BE3	43.3298153	donor	38.21635884	43.3298153	GACTCACTCGATCGAAGGCA	18	0.8489462950373895	CGAGTG	AC	7	CA	6	1	1	ENSG00000198216	ENST00000367567.8	TGT	17	FALSE	FALSE	FALSE	FALSE	NGN	NA	NA
BE3	43.3298153	donor	38.21635884	43.3298153	CACTCACCTCCTTAAATCCT	20	0.8009517335146159	GAGGTG	AC	7	CA	6	1	1	ENSG00000198216	ENST00000367567.8	GGG	17	FALSE	FALSE	FALSE	FALSE	NGN	NA	NA
BE3	43.3298153	donor	38.21635884	43.3298153	CTCTCACTGTGCACCACGGT	21	0.7796736913664174	ACAGTG	AC	7	CA	6	1	1	ENSG00000198216	ENST00000367567.8	TGA	17	FALSE	FALSE	FALSE	FALSE	NGN	NA	NA
BE3	53.69129288	donor	38.21635884	53.69129288	GGCTTACGGGTTGGTGGTGC	22	0.7688647178789939	CCCGTA	AC	7	TA	6	1	1	ENSG00000198216	ENST00000367567.8	TGA	17	FALSE	FALSE	FALSE	FALSE	NGN	NA	NA
BE3	53.69129288	donor	38.21635884	53.69129288	TCATTACCTCATTCTTCTCC	30	0.7077498300475866	GAGGTA	AC	7	TA	6	1	1	ENSG00000198216	ENST00000367567.8	AGG	17	FALSE	FALSE	FALSE	FALSE	NGN	NA	NA
BE3	43.3298153	donor	38.21635884	43.3298153	CATTCACCTTGCTGTCTGTC	33	0.6834806254248811	AAGGTG	AC	7	CA	6	1	1	ENSG00000198216	ENST00000367567.8	AGG	17	FALSE	FALSE	FALSE	FALSE	NGN	NA	NA
BE3	43.3298153	donor	38.21635884	43.3298153	CTTTCACCTGTTCCTCCAGC	42	0.6167912984364379	CAGGTG	AC	7	CA	6	1	1	ENSG00000198216	ENST00000367567.8	TGC	17	FALSE	FALSE	FALSE	FALSE	NGN	NA	NA
BE3	43.3298153	donor	38.21635884	43.3298153	TACTCACAGGCCTGAAACGG	43	0.6095853161114888	CCTGTG	AC	7	CA	6	1	1	ENSG00000198216	ENST00000367567.8	GGT	17	FALSE	FALSE	FALSE	FALSE	NGN	NA	NA
BE3	48.98153034	donor	26.91292876	48.98153034	ACATACCAGTCTTCGGGACA	2	0.9748470428280082	CTGGTA	AC	6	TA	5	1	1	ENSG00000198216	ENST00000367567.8	TGG	18	FALSE	FALSE	FALSE	FALSE	NGN	NA	NA
BE3	41.176781	donor	26.91292876	41.176781	ACTCACATTGTACAGCACAG	6	0.9357579877634262	AATGTG	AC	6	CA	5	1	1	ENSG00000198216	ENST00000367567.8	TGG	18	FALSE	FALSE	FALSE	FALSE	NGN	NA	NA
BE3	48.98153034	donor	26.91292876	48.98153034	ACTTACAGAGGAGGTGGGTG	11	0.8970768184908225	TCTGTA	AC	6	TA	5	1	1	ENSG00000198216	ENST00000367567.8	AGC	18	FALSE	FALSE	FALSE	FALSE	NGN	NA	NA
BE3	48.98153034	donor	26.91292876	48.98153034	ACTTACCCCAAAATCAAAGC	12	0.8894629503738953	GGGGTA	AC	6	TA	5	1	1	ENSG00000198216	ENST00000367567.8	AGT	18	FALSE	FALSE	FALSE	FALSE	NGN	NA	NA
BE3	48.98153034	donor	26.91292876	48.98153034	TCATACCTGGAACACAGTCA	15	0.8680489462950374	CAGGTA	AC	6	TA	5	1	1	ENSG00000198216	ENST00000367567.8	TGA	18	FALSE	FALSE	FALSE	FALSE	NGN	NA	NA
BE3	48.98153034	donor	26.91292876	48.98153034	GCTTACCTTGGTCAGTTCCT	17	0.8555404486743712	AAGGTA	AC	6	TA	5	1	1	ENSG00000198216	ENST00000367567.8	GGG	18	FALSE	FALSE	FALSE	FALSE	NGN	NA	NA
BE3	48.98153034	donor	26.91292876	48.98153034	ACATACAGGTGGCTGCTGCG	19	0.845139360978926	CCTGTA	AC	6	TA	5	1	1	ENSG00000198216	ENST00000367567.8	TGG	18	FALSE	FALSE	FALSE	FALSE	NGN	NA	NA
BE3	41.176781	donor	26.91292876	41.176781	ACTCACCTCCTTAAATCCTG	20	0.8009517335146159	GAGGTG	AC	6	CA	5	1	1	ENSG00000198216	ENST00000367567.8	GGC	18	FALSE	FALSE	FALSE	FALSE	NGN	NA	NA
BE3	41.176781	donor	26.91292876	41.176781	ACCCACTTTGTTGCGCTCCG	23	0.7600951733514616	AAAGTG	AC	6	CA	5	1	1	ENSG00000198216	ENST00000367567.8	AGT	18	FALSE	FALSE	FALSE	FALSE	NGN	NA	NA
BE3	48.98153034	donor	26.91292876	48.98153034	CACTACCTTGAGCTTGGGCA	27	0.7416043507817811	AAGGTA	AC	6	TA	5	1	1	ENSG00000198216	ENST00000367567.8	AGC	18	FALSE	FALSE	FALSE	FALSE	NGN	NA	NA
BE3	48.98153034	donor	26.91292876	48.98153034	ACTTACATGCACTCCTTCTC	28	0.730727396329028	CATGTA	AC	6	TA	5	1	1	ENSG00000198216	ENST00000367567.8	TGT	18	FALSE	FALSE	FALSE	FALSE	NGN	NA	NA
BE3	48.98153034	donor	26.91292876	48.98153034	CATTACCTCATTCTTCTCCA	30	0.7077498300475866	GAGGTA	AC	6	TA	5	1	1	ENSG00000198216	ENST00000367567.8	GGC	18	FALSE	FALSE	FALSE	FALSE	NGN	NA	NA
BE3	48.98153034	donor	26.91292876	48.98153034	ACATACCAAAAAGCCAAAAG	32	0.6891230455472468	TTGGTA	AC	6	TA	5	1	1	ENSG00000198216	ENST00000367567.8	CGA	18	FALSE	FALSE	FALSE	FALSE	NGN	NA	NA
BE3	41.176781	donor	26.91292876	41.176781	ATTCACCTTGCTGTCTGTCA	33	0.6834806254248811	AAGGTG	AC	6	CA	5	1	1	ENSG00000198216	ENST00000367567.8	GGA	18	FALSE	FALSE	FALSE	FALSE	NGN	NA	NA
BE3	41.176781	donor	26.91292876	41.176781	GCTCACCTGCATCCCAATGA	35	0.6705642420122366	CAGGTG	AC	6	CA	5	1	1	ENSG00000198216	ENST00000367567.8	TGG	18	FALSE	FALSE	FALSE	FALSE	NGN	NA	NA
BE3	41.176781	donor	26.91292876	41.176781	GCTCACCAAGAAGGAGCAGA	37	0.6531611148878314	TTGGTG	AC	6	CA	5	1	1	ENSG00000198216	ENST00000367567.8	AGA	18	FALSE	FALSE	FALSE	FALSE	NGN	NA	NA
BE3	48.98153034	donor	26.91292876	48.98153034	GTCTACCTTATATGCCACTT	39	0.6380013596193066	AAGGTA	AC	6	TA	5	1	1	ENSG00000198216	ENST00000367567.8	TGG	18	FALSE	FALSE	FALSE	FALSE	NGN	NA	NA
BE3	41.176781	donor	26.91292876	41.176781	CCTCACCTGAATCAGAGTTC	45	0.5898028552005439	CAGGTG	AC	6	CA	5	1	1	ENSG00000198216	ENST00000367567.8	AGG	18	FALSE	FALSE	FALSE	FALSE	NGN	NA	NA
BE3	32.02638522	donor	23.01055409	32.02638522	ATACCAGTCTTCGGGACATG	2	0.9748470428280082	CTGGTA	AC	4	TA	3	1	1	ENSG00000198216	ENST00000367567.8	GGG	20	FALSE	FALSE	FALSE	FALSE	NGN	NA	NA
BE3	32.02638522	donor	23.01055409	32.02638522	TTACCCACTGAGGACCACGA	3	0.9653976886471788	TGGGTA	AC	4	TA	3	1	1	ENSG00000198216	ENST00000367567.8	TGA	20	FALSE	FALSE	FALSE	FALSE	NGN	NA	NA
BE3	23.01055409	donor	23.01055409	11.16886544	TCACCCGGAAAGCACTCCCA	7	0.9287559483344664	CGGGTG	AC	4	CA	3	1	1	ENSG00000198216	ENST00000367567.8	GGA	20	FALSE	FALSE	FALSE	FALSE	NGN	NA	NA
BE3	32.02638522	donor	23.01055409	32.02638522	CTACCTGCTTTGTCTATCCA	8	0.9209381373215499	CAGGTA	AC	4	TA	3	1	1	ENSG00000198216	ENST00000367567.8	GGC	20	FALSE	FALSE	FALSE	FALSE	NGN	NA	NA
BE3	23.01055409	donor	23.01055409	11.16886544	TCACTCGATCGAAGGCATGT	18	0.8489462950373895	CGAGTG	AC	4	CA	3	1	1	ENSG00000198216	ENST00000367567.8	TGG	20	FALSE	FALSE	FALSE	FALSE	NGN	NA	NA
BE3	32.02638522	donor	23.01055409	32.02638522	TTACGGGTTGGTGGTGCTGA	22	0.7688647178789939	CCCGTA	AC	4	TA	3	1	1	ENSG00000198216	ENST00000367567.8	AGA	20	FALSE	FALSE	FALSE	FALSE	NGN	NA	NA
BE3	32.02638522	donor	23.01055409	32.02638522	TTACCCCAAAGCGTTCCTAT	26	0.748130523453433	GGGGTA	AC	4	TA	3	1	1	ENSG00000198216	ENST00000367567.8	GGA	20	FALSE	FALSE	FALSE	FALSE	NGN	NA	NA
BE3	32.02638522	donor	23.01055409	32.02638522	CTACCTTGAGCTTGGGCAAG	27	0.7416043507817811	AAGGTA	AC	4	TA	3	1	1	ENSG00000198216	ENST00000367567.8	CGC	20	FALSE	FALSE	FALSE	FALSE	NGN	NA	NA
BE3	32.02638522	donor	23.01055409	32.02638522	TTACATGCACTCCTTCTCTG	28	0.730727396329028	CATGTA	AC	4	TA	3	1	1	ENSG00000198216	ENST00000367567.8	TGT	20	FALSE	FALSE	FALSE	FALSE	NGN	NA	NA
BE3	32.02638522	donor	23.01055409	32.02638522	GTACCTGAAGAGTAGCATTA	36	0.6643779741672331	CAGGTA	AC	4	TA	3	1	1	ENSG00000198216	ENST00000367567.8	GGG	20	FALSE	FALSE	FALSE	FALSE	NGN	NA	NA
BE3	23.01055409	donor	23.01055409	11.16886544	TCACCTGTTCCTCCAGCTGC	42	0.6167912984364379	CAGGTG	AC	4	CA	3	1	1	ENSG00000198216	ENST00000367567.8	TGC	20	FALSE	FALSE	FALSE	FALSE	NGN	NA	NA
BE3	23.01055409	donor	23.01055409	11.16886544	TCACCAGAGACTGCCGTTCT	44	0.6020394289598912	CTGGTG	AC	4	CA	3	1	1	ENSG00000198216	ENST00000367567.8	TGG	20	FALSE	FALSE	FALSE	FALSE	NGN	NA	NA
BE3	23.01055409	donor	23.01055409	11.16886544	TCACCTGTCTGTTGGGCGTC	46	0.5768864717878994	CAGGTG	AC	4	CA	3	1	1	ENSG00000198216	ENST00000367567.8	TGT	20	FALSE	FALSE	FALSE	FALSE	NGN	NA	NA
ABE	21.93403694	acceptor	NA	21.93403694	CAGGGCACAGGTTCCCTAAG	47	0.5768864717878994	CAGGGC	NA	NA	CA	2	1	1	ENSG00000198216	ENST00000367567.8	TGA	21	TRUE	FALSE	FALSE	FALSE	NGN	NA	NA
ABE	18.30079156	acceptor	NA	18.30079156	TACAGGGCACAGGTTCCCTA	47	0.5768864717878994	CAGGGC	NA	NA	CA	4	1	1	ENSG00000198216	ENST00000367567.8	AGT	19	TRUE	FALSE	FALSE	FALSE	NGN	NA	NA
BE3	51	donor	13.32189974	51	GACCCTACCTGAATTGTTCA	5	0.9480625424881033	CAGGTA	AC	8	TA	7	1	1	ENSG00000198216	ENST00000367567.8	TGA	16	FALSE	FALSE	FALSE	FALSE	NGN	NA	NA
BE3	45.21372032	donor	13.32189974	45.21372032	CTACTCACATTGTACAGCAC	6	0.9357579877634262	AATGTG	AC	8	CA	7	1	1	ENSG00000198216	ENST00000367567.8	AGT	16	FALSE	FALSE	FALSE	FALSE	NGN	NA	NA
BE3	51	donor	13.32189974	51	TTACTTACAGAGGAGGTGGG	11	0.8970768184908225	TCTGTA	AC	8	TA	7	1	1	ENSG00000198216	ENST00000367567.8	TGA	16	FALSE	FALSE	FALSE	FALSE	NGN	NA	NA
BE3	51	donor	13.32189974	51	AAGGATACAGTTGCCAAACA	16	0.8600951733514616	ACTGTA	AC	8	TA	7	1	1	ENSG00000198216	ENST00000367567.8	AGG	16	FALSE	FALSE	FALSE	FALSE	NGN	NA	NA
BE3	51	donor	13.32189974	51	ACACATACAGGTGGCTGCTG	19	0.845139360978926	CCTGTA	AC	8	TA	7	1	1	ENSG00000198216	ENST00000367567.8	CGT	16	FALSE	FALSE	FALSE	FALSE	NGN	NA	NA
BE3	45.21372032	donor	13.32189974	45.21372032	TCACTCACCTCCTTAAATCC	20	0.8009517335146159	GAGGTG	AC	8	CA	7	1	1	ENSG00000198216	ENST00000367567.8	TGG	16	FALSE	FALSE	FALSE	FALSE	NGN	NA	NA
BE3	45.21372032	donor	13.32189974	45.21372032	GTACCCACTTTGTTGCGCTC	23	0.7600951733514616	AAAGTG	AC	8	CA	7	1	1	ENSG00000198216	ENST00000367567.8	CGA	16	FALSE	FALSE	FALSE	FALSE	NGN	NA	NA
BE3	51	donor	13.32189974	51	CAACATACCAAAAAGCCAAA	32	0.6891230455472468	TTGGTA	AC	8	TA	7	1	1	ENSG00000198216	ENST00000367567.8	AGC	16	FALSE	FALSE	FALSE	FALSE	NGN	NA	NA
BE3	45.21372032	donor	13.32189974	45.21372032	CTACTCACAGGCCTGAAACG	43	0.6095853161114888	CCTGTG	AC	8	CA	7	1	1	ENSG00000198216	ENST00000367567.8	GGG	16	FALSE	FALSE	FALSE	FALSE	NGN	NA	NA
BE3	45.21372032	donor	13.32189974	45.21372032	GCGCTCACCTGTCTGTTGGG	46	0.5768864717878994	CAGGTG	AC	8	CA	7	1	1	ENSG00000198216	ENST00000367567.8	CGT	16	FALSE	FALSE	FALSE	FALSE	NGN	NA	NA
BE3	12.24538259	donor	10.7651715	12.24538259	TACCAGTCTTCGGGACATGG	2	0.9748470428280082	CTGGTA	AC	3	TA	2	1	1	ENSG00000198216	ENST00000367567.8	GGG	21	FALSE	FALSE	FALSE	FALSE	NGN	NA	NA
BE3	21.93403694	donor	10.7651715	21.93403694	CACTAGGTATCCCTGACACG	4	0.9583956492182188	CTAGTG	AC	3	CA	2	1	1	ENSG00000198216	ENST00000367567.8	AGC	21	FALSE	FALSE	FALSE	FALSE	NGN	NA	NA
BE3	12.24538259	donor	10.7651715	12.24538259	TACCCCAAAATCAAAGCAGT	12	0.8894629503738953	GGGGTA	AC	3	TA	2	1	1	ENSG00000198216	ENST00000367567.8	TGA	21	FALSE	FALSE	FALSE	FALSE	NGN	NA	NA
BE3	12.24538259	donor	10.7651715	12.24538259	TACCTGGAACACAGTCATGA	15	0.8680489462950374	CAGGTA	AC	3	TA	2	1	1	ENSG00000198216	ENST00000367567.8	TGG	21	FALSE	FALSE	FALSE	FALSE	NGN	NA	NA
BE3	12.24538259	donor	10.7651715	12.24538259	TACAGTTGCCAAACAAGGTG	16	0.8600951733514616	ACTGTA	AC	3	TA	2	1	1	ENSG00000198216	ENST00000367567.8	AGC	21	FALSE	FALSE	FALSE	FALSE	NGN	NA	NA
BE3	12.24538259	donor	10.7651715	12.24538259	TACCTTGGTCAGTTCCTGGG	17	0.8555404486743712	AAGGTA	AC	3	TA	2	1	1	ENSG00000198216	ENST00000367567.8	CGT	21	FALSE	FALSE	FALSE	FALSE	NGN	NA	NA
BE3	21.93403694	donor	10.7651715	21.93403694	CACTCGATCGAAGGCATGTT	18	0.8489462950373895	CGAGTG	AC	3	CA	2	1	1	ENSG00000198216	ENST00000367567.8	GGG	21	FALSE	FALSE	FALSE	FALSE	NGN	NA	NA
BE3	21.93403694	donor	10.7651715	21.93403694	CACTTTGTTGCGCTCCGAGT	23	0.7600951733514616	AAAGTG	AC	3	CA	2	1	1	ENSG00000198216	ENST00000367567.8	TGG	21	FALSE	FALSE	FALSE	FALSE	NGN	NA	NA
BE3	12.24538259	donor	10.7651715	12.24538259	TACCTTTATAACCATCTCAA	24	0.7560842963970088	AAGGTA	AC	3	TA	2	1	1	ENSG00000198216	ENST00000367567.8	AGG	21	FALSE	FALSE	FALSE	FALSE	NGN	NA	NA
BE3	21.93403694	donor	10.7651715	21.93403694	CACTGAGGCCATCCTTCCCC	29	0.7214140040788579	TCAGTG	AC	3	CA	2	1	1	ENSG00000198216	ENST00000367567.8	TGT	21	FALSE	FALSE	FALSE	FALSE	NGN	NA	NA
BE3	12.24538259	donor	10.7651715	12.24538259	TACCTCATTCTTCTCCAGGC	30	0.7077498300475866	GAGGTA	AC	3	TA	2	1	1	ENSG00000198216	ENST00000367567.8	TGC	21	FALSE	FALSE	FALSE	FALSE	NGN	NA	NA
BE3	12.24538259	donor	10.7651715	12.24538259	TACCAAAAAGCCAAAAGCGA	32	0.6891230455472468	TTGGTA	AC	3	TA	2	1	1	ENSG00000198216	ENST00000367567.8	TGA	21	FALSE	FALSE	FALSE	FALSE	NGN	NA	NA
BE3	12.24538259	donor	10.7651715	12.24538259	TACCTTAAAGGACTGCACAA	34	0.6749830047586676	AAGGTA	AC	3	TA	2	1	1	ENSG00000198216	ENST00000367567.8	AGG	21	FALSE	FALSE	FALSE	FALSE	NGN	NA	NA
BE3	12.24538259	donor	10.7651715	12.24538259	TACCTGAAGAGTAGCATTAG	36	0.6643779741672331	CAGGTA	AC	3	TA	2	1	1	ENSG00000198216	ENST00000367567.8	GGA	21	FALSE	FALSE	FALSE	FALSE	NGN	NA	NA
BE3	21.93403694	donor	10.7651715	21.93403694	CACCAAGAAGGAGCAGAAGA	37	0.6531611148878314	TTGGTG	AC	3	CA	2	1	1	ENSG00000198216	ENST00000367567.8	AGA	21	FALSE	FALSE	FALSE	FALSE	NGN	NA	NA
BE3	12.24538259	donor	10.7651715	12.24538259	TACCTTATATGCCACTTTGG	39	0.6380013596193066	AAGGTA	AC	3	TA	2	1	1	ENSG00000198216	ENST00000367567.8	AGG	21	FALSE	FALSE	FALSE	FALSE	NGN	NA	NA
BE3	10.7651715	donor	10.7651715	4.575197889	AACCTTTGGGCATGGGCACA	41	0.6235893949694086	AAGGTT	AC	3	AA	2	1	1	ENSG00000198216	ENST00000367567.8	AGC	21	FALSE	FALSE	FALSE	FALSE	NGN	NA	NA
BE3	21.93403694	donor	10.7651715	21.93403694	CACCAGAGACTGCCGTTCTT	44	0.6020394289598912	CTGGTG	AC	3	CA	2	1	1	ENSG00000198216	ENST00000367567.8	GGA	21	FALSE	FALSE	FALSE	FALSE	NGN	NA	NA
BE3	21.93403694	donor	10.7651715	21.93403694	CACCTGAATCAGAGTTCAGG	45	0.5898028552005439	CAGGTG	AC	3	CA	2	1	1	ENSG00000198216	ENST00000367567.8	CGG	21	FALSE	FALSE	FALSE	FALSE	NGN	NA	NA
BE3	8.073878628	acceptor	8.073878628	NA	CCTGTGCCCTGTATAGCAGG	47	0.5768864717878994	CAGGGC	CC	9	NA	NA	1	1	ENSG00000198216	ENST00000367567.8	AGA	17	TRUE	FALSE	FALSE	FALSE	NGN	NA	NA
BE3	51	donor	5.517150396	51	AGGACTTACCCCAAAATCAA	12	0.8894629503738953	GGGGTA	AC	9	TA	8	1	1	ENSG00000198216	ENST00000367567.8	AGC	15	FALSE	FALSE	FALSE	FALSE	NGN	NA	NA
BE3	51	donor	5.517150396	51	GTCACTTACGCCAGAGCAAA	25	0.7488783140720598	GGCGTA	AC	9	TA	8	1	1	ENSG00000198216	ENST00000367567.8	GGC	15	FALSE	FALSE	FALSE	FALSE	NGN	NA	NA
BE3	17.08970976	donor	5.517150396	17.08970976	CCAGCTCACCTGCATCCCAA	35	0.6705642420122366	CAGGTG	AC	9	CA	8	1	1	ENSG00000198216	ENST00000367567.8	TGA	15	FALSE	FALSE	FALSE	FALSE	NGN	NA	NA
BE3	17.08970976	donor	5.517150396	17.08970976	GTTGCTCACCAAGAAGGAGC	37	0.6531611148878314	TTGGTG	AC	9	CA	8	1	1	ENSG00000198216	ENST00000367567.8	AGA	15	FALSE	FALSE	FALSE	FALSE	NGN	NA	NA
BE3	13.32189974	donor	5.517150396	13.32189974	GACCCAAACCTTTGGGCATG	41	0.6235893949694086	AAGGTT	AC	9	AA	8	1	1	ENSG00000198216	ENST00000367567.8	GGC	15	FALSE	FALSE	FALSE	FALSE	NGN	NA	NA
BE3	17.08970976	donor	5.517150396	17.08970976	GCTACTCACAGGCCTGAAAC	43	0.6095853161114888	CCTGTG	AC	9	CA	8	1	1	ENSG00000198216	ENST00000367567.8	GGG	15	FALSE	FALSE	FALSE	FALSE	NGN	NA	NA
BE3	7.939313984	donor	4.575197889	7.939313984	ACCAGTCTTCGGGACATGGG	2	0.9748470428280082	CTGGTA	AC	2	TA	1	1	1	ENSG00000198216	ENST00000367567.8	GGT	22	FALSE	FALSE	FALSE	FALSE	NGN	NA	NA
BE3	7.939313984	donor	4.575197889	7.939313984	ACCTGGAACACAGTCATGAT	15	0.8680489462950374	CAGGTA	AC	2	TA	1	1	1	ENSG00000198216	ENST00000367567.8	GGC	22	FALSE	FALSE	FALSE	FALSE	NGN	NA	NA
BE3	4.575197889	donor	4.575197889	0.807387863	ACTCGATCGAAGGCATGTTG	18	0.8489462950373895	CGAGTG	AC	2	CA	1	1	1	ENSG00000198216	ENST00000367567.8	GGT	22	FALSE	FALSE	FALSE	FALSE	NGN	NA	NA
BE3	4.575197889	donor	4.575197889	0.807387863	ACTTTGTTGCGCTCCGAGTT	23	0.7600951733514616	AAAGTG	AC	2	CA	1	1	1	ENSG00000198216	ENST00000367567.8	GGT	22	FALSE	FALSE	FALSE	FALSE	NGN	NA	NA
BE3	7.939313984	donor	4.575197889	7.939313984	ACCTTTATAACCATCTCAAA	24	0.7560842963970088	AAGGTA	AC	2	TA	1	1	1	ENSG00000198216	ENST00000367567.8	GGT	22	FALSE	FALSE	FALSE	FALSE	NGN	NA	NA
BE3	7.939313984	donor	4.575197889	7.939313984	ACCCCAAAGCGTTCCTATGG	26	0.748130523453433	GGGGTA	AC	2	TA	1	1	1	ENSG00000198216	ENST00000367567.8	AGG	22	FALSE	FALSE	FALSE	FALSE	NGN	NA	NA
BE3	4.575197889	donor	4.575197889	0.807387863	ACCTTCATCATCAGCACAAC	31	0.6966009517335146	AAGGTG	AC	2	CA	1	1	1	ENSG00000198216	ENST00000367567.8	AGT	22	FALSE	FALSE	FALSE	FALSE	NGN	NA	NA
BE3	7.939313984	donor	4.575197889	7.939313984	ACCTTAAAGGACTGCACAAA	34	0.6749830047586676	AAGGTA	AC	2	TA	1	1	1	ENSG00000198216	ENST00000367567.8	GGT	22	FALSE	FALSE	FALSE	FALSE	NGN	NA	NA
BE3	7.939313984	donor	4.575197889	7.939313984	ACCTTATATGCCACTTTGGA	39	0.6380013596193066	AAGGTA	AC	2	TA	1	1	1	ENSG00000198216	ENST00000367567.8	GGG	22	FALSE	FALSE	FALSE	FALSE	NGN	NA	NA
BE3	4.575197889	donor	4.575197889	0.807387863	ACAGGCCTGAAACGGGGTCC	43	0.6095853161114888	CCTGTG	AC	2	CA	1	1	1	ENSG00000198216	ENST00000367567.8	TGC	22	FALSE	FALSE	FALSE	FALSE	NGN	NA	NA
BE3	4.575197889	donor	4.575197889	0.807387863	ACCTGAATCAGAGTTCAGGC	45	0.5898028552005439	CAGGTG	AC	2	CA	1	1	1	ENSG00000198216	ENST00000367567.8	GGT	22	FALSE	FALSE	FALSE	FALSE	NGN	NA	NA
BE3	4.575197889	donor	4.575197889	0.807387863	ACCTGTCTGTTGGGCGTCTG	46	0.5768864717878994	CAGGTG	AC	2	CA	1	1	1	ENSG00000198216	ENST00000367567.8	TGA	22	FALSE	FALSE	FALSE	FALSE	NGN	NA	NA
BE3	8.073878628	donor	2.691292876	8.073878628	AGATGCTCACTAGGTATCCC	4	0.9583956492182188	CTAGTG	AC	10	CA	9	1	1	ENSG00000198216	ENST00000367567.8	TGA	14	FALSE	FALSE	FALSE	FALSE	NGN	NA	NA
BE3	48.98153034	donor	2.691292876	48.98153034	ATTTCCTTACCTTCTAAGGC	9	0.9173351461590755	AAGGTA	AC	10	TA	9	1	1	ENSG00000198216	ENST00000367567.8	GGA	14	FALSE	FALSE	FALSE	FALSE	NGN	NA	NA
BE3	48.98153034	donor	2.691292876	48.98153034	CTTTACTTACAGAGGAGGTG	11	0.8970768184908225	TCTGTA	AC	10	TA	9	1	1	ENSG00000198216	ENST00000367567.8	GGT	14	FALSE	FALSE	FALSE	FALSE	NGN	NA	NA
BE3	48.98153034	donor	2.691292876	48.98153034	ACACACATACAGGTGGCTGC	19	0.845139360978926	CCTGTA	AC	10	TA	9	1	1	ENSG00000198216	ENST00000367567.8	TGC	14	FALSE	FALSE	FALSE	FALSE	NGN	NA	NA
BE3	8.073878628	donor	2.691292876	8.073878628	GTGCTCTCACTGTGCACCAC	21	0.7796736913664174	ACAGTG	AC	10	CA	9	1	1	ENSG00000198216	ENST00000367567.8	GGT	14	FALSE	FALSE	FALSE	FALSE	NGN	NA	NA
BE3	48.98153034	donor	2.691292876	48.98153034	GGTGGCTTACGGGTTGGTGG	22	0.7688647178789939	CCCGTA	AC	10	TA	9	1	1	ENSG00000198216	ENST00000367567.8	TGC	14	FALSE	FALSE	FALSE	FALSE	NGN	NA	NA
BE3	48.98153034	donor	2.691292876	48.98153034	AGTCACTTACGCCAGAGCAA	25	0.7488783140720598	GGCGTA	AC	10	TA	9	1	1	ENSG00000198216	ENST00000367567.8	AGG	14	FALSE	FALSE	FALSE	FALSE	NGN	NA	NA
BE3	48.98153034	donor	2.691292876	48.98153034	TAAACACTACCTTGAGCTTG	27	0.7416043507817811	AAGGTA	AC	10	TA	9	1	1	ENSG00000198216	ENST00000367567.8	GGC	14	FALSE	FALSE	FALSE	FALSE	NGN	NA	NA
BE3	8.073878628	donor	2.691292876	8.073878628	CTCCTCTCACCTTCATCATC	31	0.6966009517335146	AAGGTG	AC	10	CA	9	1	1	ENSG00000198216	ENST00000367567.8	AGC	14	FALSE	FALSE	FALSE	FALSE	NGN	NA	NA
BE3	48.98153034	donor	2.691292876	48.98153034	TACCTCTTACCTTAAAGGAC	34	0.6749830047586676	AAGGTA	AC	10	TA	9	1	1	ENSG00000198216	ENST00000367567.8	TGC	14	FALSE	FALSE	FALSE	FALSE	NGN	NA	NA
BE3	8.073878628	donor	2.691292876	8.073878628	GCCTACGCACCATGCTGCTC	38	0.6445275322909585	ATGGTG	AC	10	CA	9	1	1	ENSG00000198216	ENST00000367567.8	GGT	14	FALSE	FALSE	FALSE	FALSE	NGN	NA	NA
BE3	5.517150396	donor	2.691292876	5.517150396	AGACCCAAACCTTTGGGCAT	41	0.6235893949694086	AAGGTT	AC	10	AA	9	1	1	ENSG00000198216	ENST00000367567.8	GGG	14	FALSE	FALSE	FALSE	FALSE	NGN	NA	NA
BE3	8.073878628	donor	2.691292876	8.073878628	TGACTTTCACCTGTTCCTCC	42	0.6167912984364379	CAGGTG	AC	10	CA	9	1	1	ENSG00000198216	ENST00000367567.8	AGC	14	FALSE	FALSE	FALSE	FALSE	NGN	NA	NA
BE3	8.073878628	donor	2.691292876	8.073878628	TGCTACTCACAGGCCTGAAA	43	0.6095853161114888	CCTGTG	AC	10	CA	9	1	1	ENSG00000198216	ENST00000367567.8	CGG	14	FALSE	FALSE	FALSE	FALSE	NGN	NA	NA
BE3	8.073878628	donor	2.691292876	8.073878628	ATGCATTCACCAGAGACTGC	44	0.6020394289598912	CTGGTG	AC	10	CA	9	1	1	ENSG00000198216	ENST00000367567.8	CGT	14	FALSE	FALSE	FALSE	FALSE	NGN	NA	NA
BE3	8.073878628	donor	2.691292876	8.073878628	CTGCGCTCACCTGTCTGTTG	46	0.5768864717878994	CAGGTG	AC	10	CA	9	1	1	ENSG00000198216	ENST00000367567.8	GGC	14	FALSE	FALSE	FALSE	FALSE	NGN	NA	NA
BE3	1.07651715	acceptor	1.07651715	NA	AACCTGTGCCCTGTATAGCA	47	0.5768864717878994	CAGGGC	CC	11	NA	NA	1	1	ENSG00000198216	ENST00000367567.8	GGA	15	TRUE	FALSE	FALSE	FALSE	NGN	NA	NA
BE3	0.807387863	acceptor	0.807387863	NA	CCTGTATAGCAGGAGAGACA	47	0.5768864717878994	CAGGGC	CC	1	NA	NA	1	1	ENSG00000198216	ENST00000367567.8	TGG	24	TRUE	FALSE	FALSE	FALSE	NGN	NA	NA
BE3	45.21372032	acceptor	45.21372032	NA	TGTGCCCTGTATAGCAGGAG	48	0.571909960911174	CAGGGC	CC	7	NA	NA	1	1	ENSG00000198216	ENST00000621551.3	AGA	19	TRUE	FALSE	FALSE	FALSE	NGN	NA	NA
BE3	44.13720317	donor	44.13720317	43.73350923	CATACCAGTCTTCGGGACAT	2	0.9750640248011861	CTGGTA	AC	5	TA	4	1	1	ENSG00000198216	ENST00000621551.3	GGG	19	FALSE	FALSE	FALSE	FALSE	NGN	NA	NA
BE3	44.13720317	donor	44.13720317	18.30079156	CTCACTAGGTATCCCTGACA	4	0.9587545491306106	CTAGTG	AC	5	CA	4	1	1	ENSG00000198216	ENST00000621551.3	CGA	19	FALSE	FALSE	FALSE	FALSE	NGN	NA	NA
BE3	44.13720317	donor	44.13720317	43.73350923	CCTACCTGAATTGTTCATGA	5	0.9485105809408276	CAGGTA	AC	5	TA	4	1	1	ENSG00000198216	ENST00000621551.3	AGC	19	FALSE	FALSE	FALSE	FALSE	NGN	NA	NA
BE3	44.13720317	donor	44.13720317	18.30079156	CTCACATTGTACAGCACAGT	6	0.9363121714516781	AATGTG	AC	5	CA	4	1	1	ENSG00000198216	ENST00000621551.3	GGT	19	FALSE	FALSE	FALSE	FALSE	NGN	NA	NA
BE3	44.13720317	donor	44.13720317	18.30079156	CTCACCCGGAAAGCACTCCC	7	0.9293705351125489	CGGGTG	AC	5	CA	4	1	1	ENSG00000198216	ENST00000621551.3	AGG	19	FALSE	FALSE	FALSE	FALSE	NGN	NA	NA
BE3	44.13720317	donor	44.13720317	43.73350923	CCTACCTGCTTTGTCTATCC	8	0.9216201644426473	CAGGTA	AC	5	TA	4	1	1	ENSG00000198216	ENST00000621551.3	AGG	19	FALSE	FALSE	FALSE	FALSE	NGN	NA	NA
BE3	44.13720317	donor	44.13720317	43.73350923	CTTACCTGCCTCCAAATAAC	14	0.8740396279822078	CAGGTA	AC	5	TA	4	1	1	ENSG00000198216	ENST00000621551.3	TGC	19	FALSE	FALSE	FALSE	FALSE	NGN	NA	NA
BE3	44.13720317	donor	44.13720317	43.73350923	GATACAGTTGCCAAACAAGG	16	0.8613020622725435	ACTGTA	AC	5	TA	4	1	1	ENSG00000198216	ENST00000621551.3	TGA	19	FALSE	FALSE	FALSE	FALSE	NGN	NA	NA
BE3	44.13720317	donor	44.13720317	43.73350923	CTTACCTTGGTCAGTTCCTG	17	0.8567866289257312	AAGGTA	AC	5	TA	4	1	1	ENSG00000198216	ENST00000621551.3	GGC	19	FALSE	FALSE	FALSE	FALSE	NGN	NA	NA
BE3	44.13720317	donor	44.13720317	43.73350923	CATACAGGTGGCTGCTGCGT	19	0.8464752662083839	CCTGTA	AC	5	TA	4	1	1	ENSG00000198216	ENST00000621551.3	GGC	19	FALSE	FALSE	FALSE	FALSE	NGN	NA	NA
BE3	44.13720317	donor	44.13720317	18.30079156	CTCACTGTGCACCACGGTTG	21	0.7815743361639035	ACAGTG	AC	5	CA	4	1	1	ENSG00000198216	ENST00000621551.3	AGT	19	FALSE	FALSE	FALSE	FALSE	NGN	NA	NA
BE3	44.13720317	donor	44.13720317	43.73350923	TTTACCCCAAAGCGTTCCTA	26	0.7503032753740396	GGGGTA	AC	5	TA	4	1	1	ENSG00000198216	ENST00000621551.3	TGG	19	FALSE	FALSE	FALSE	FALSE	NGN	NA	NA
BE3	44.13720317	donor	44.13720317	18.30079156	CTCACCTGCATCCCAATGAT	35	0.6734061194231029	CAGGTG	AC	5	CA	4	1	1	ENSG00000198216	ENST00000621551.3	GGC	19	FALSE	FALSE	FALSE	FALSE	NGN	NA	NA
BE3	44.13720317	donor	44.13720317	43.73350923	GGTACCTGAAGAGTAGCATT	36	0.667273217414746	CAGGTA	AC	5	TA	4	1	1	ENSG00000198216	ENST00000621551.3	AGG	19	FALSE	FALSE	FALSE	FALSE	NGN	NA	NA
BE3	44.13720317	donor	44.13720317	43.73350923	TCTACCTTATATGCCACTTT	39	0.6411241407197735	AAGGTA	AC	5	TA	4	1	1	ENSG00000198216	ENST00000621551.3	GGA	19	FALSE	FALSE	FALSE	FALSE	NGN	NA	NA
BE3	44.13720317	donor	44.13720317	43.73350923	CTTACCTTTGGCAATTTTAA	40	0.6340477153255155	AAGGTA	AC	5	TA	4	1	1	ENSG00000198216	ENST00000621551.3	TGT	19	FALSE	FALSE	FALSE	FALSE	NGN	NA	NA
BE3	44.13720317	donor	44.13720317	18.30079156	CTCACCTGAATCAGAGTTCA	46	0.5847149211484027	CAGGTG	AC	5	CA	4	1	1	ENSG00000198216	ENST00000621551.3	GGC	19	FALSE	FALSE	FALSE	FALSE	NGN	NA	NA
BE3	53.69129288	donor	38.21635884	53.69129288	GACTTACCCACTGAGGACCA	3	0.9656961854697399	TGGGTA	AC	7	TA	6	1	1	ENSG00000198216	ENST00000621551.3	CGA	17	FALSE	FALSE	FALSE	FALSE	NGN	NA	NA
BE3	53.69129288	donor	38.21635884	53.69129288	TCCTTACCTTCTAAGGCGGA	9	0.9180482544817361	AAGGTA	AC	7	TA	6	1	1	ENSG00000198216	ENST00000621551.3	TGT	17	FALSE	FALSE	FALSE	FALSE	NGN	NA	NA
BE3	53.69129288	donor	38.21635884	53.69129288	AGGATACAGTTGCCAAACAA	16	0.8613020622725435	ACTGTA	AC	7	TA	6	1	1	ENSG00000198216	ENST00000621551.3	GGT	17	FALSE	FALSE	FALSE	FALSE	NGN	NA	NA
BE3	53.69129288	donor	38.21635884	53.69129288	TGCTTACCTTGGTCAGTTCC	17	0.8567866289257312	AAGGTA	AC	7	TA	6	1	1	ENSG00000198216	ENST00000621551.3	TGG	17	FALSE	FALSE	FALSE	FALSE	NGN	NA	NA
BE3	43.3298153	donor	38.21635884	43.3298153	GACTCACTCGATCGAAGGCA	18	0.8502493597519881	CGAGTG	AC	7	CA	6	1	1	ENSG00000198216	ENST00000621551.3	TGT	17	FALSE	FALSE	FALSE	FALSE	NGN	NA	NA
BE3	43.3298153	donor	38.21635884	43.3298153	CACTCACCTCCTTAAATCCT	20	0.8026688232915488	GAGGTG	AC	7	CA	6	1	1	ENSG00000198216	ENST00000621551.3	GGG	17	FALSE	FALSE	FALSE	FALSE	NGN	NA	NA
BE3	43.3298153	donor	38.21635884	43.3298153	CTCTCACTGTGCACCACGGT	21	0.7815743361639035	ACAGTG	AC	7	CA	6	1	1	ENSG00000198216	ENST00000621551.3	TGA	17	FALSE	FALSE	FALSE	FALSE	NGN	NA	NA
BE3	53.69129288	donor	38.21635884	53.69129288	GGCTTACGGGTTGGTGGTGC	22	0.77085860628117	CCCGTA	AC	7	TA	6	1	1	ENSG00000198216	ENST00000621551.3	TGA	17	FALSE	FALSE	FALSE	FALSE	NGN	NA	NA
BE3	53.69129288	donor	38.21635884	53.69129288	TCATTACCTCATTCTTCTCC	30	0.7102709260008087	GAGGTA	AC	7	TA	6	1	1	ENSG00000198216	ENST00000621551.3	AGG	17	FALSE	FALSE	FALSE	FALSE	NGN	NA	NA
BE3	43.3298153	donor	38.21635884	43.3298153	CATTCACCTTGCTGTCTGTC	33	0.6862110796603316	AAGGTG	AC	7	CA	6	1	1	ENSG00000198216	ENST00000621551.3	AGG	17	FALSE	FALSE	FALSE	FALSE	NGN	NA	NA
BE3	43.3298153	donor	38.21635884	43.3298153	CTTTCACCTGTTCCTCCAGC	42	0.6200970481196927	CAGGTG	AC	7	CA	6	1	1	ENSG00000198216	ENST00000621551.3	TGC	17	FALSE	FALSE	FALSE	FALSE	NGN	NA	NA
BE3	43.3298153	donor	38.21635884	43.3298153	TACTCACAGGCCTGAAACGG	43	0.6129532281978703	CCTGTG	AC	7	CA	6	1	1	ENSG00000198216	ENST00000621551.3	GGT	17	FALSE	FALSE	FALSE	FALSE	NGN	NA	NA
BE3	48.98153034	donor	26.91292876	48.98153034	ACATACCAGTCTTCGGGACA	2	0.9750640248011861	CTGGTA	AC	6	TA	5	1	1	ENSG00000198216	ENST00000621551.3	TGG	18	FALSE	FALSE	FALSE	FALSE	NGN	NA	NA
BE3	41.176781	donor	26.91292876	41.176781	ACTCACATTGTACAGCACAG	6	0.9363121714516781	AATGTG	AC	6	CA	5	1	1	ENSG00000198216	ENST00000621551.3	TGG	18	FALSE	FALSE	FALSE	FALSE	NGN	NA	NA
BE3	48.98153034	donor	26.91292876	48.98153034	ACTTACAGAGGAGGTGGGTG	11	0.8979646852675562	TCTGTA	AC	6	TA	5	1	1	ENSG00000198216	ENST00000621551.3	AGC	18	FALSE	FALSE	FALSE	FALSE	NGN	NA	NA
BE3	48.98153034	donor	26.91292876	48.98153034	ACTTACCCCAAAATCAAAGC	12	0.8904164981803477	GGGGTA	AC	6	TA	5	1	1	ENSG00000198216	ENST00000621551.3	AGT	18	FALSE	FALSE	FALSE	FALSE	NGN	NA	NA
BE3	48.98153034	donor	26.91292876	48.98153034	TCATACCTGGAACACAGTCA	15	0.8691872219975738	CAGGTA	AC	6	TA	5	1	1	ENSG00000198216	ENST00000621551.3	TGA	18	FALSE	FALSE	FALSE	FALSE	NGN	NA	NA
BE3	48.98153034	donor	26.91292876	48.98153034	GCTTACCTTGGTCAGTTCCT	17	0.8567866289257312	AAGGTA	AC	6	TA	5	1	1	ENSG00000198216	ENST00000621551.3	GGG	18	FALSE	FALSE	FALSE	FALSE	NGN	NA	NA
BE3	48.98153034	donor	26.91292876	48.98153034	ACATACAGGTGGCTGCTGCG	19	0.8464752662083839	CCTGTA	AC	6	TA	5	1	1	ENSG00000198216	ENST00000621551.3	TGG	18	FALSE	FALSE	FALSE	FALSE	NGN	NA	NA
BE3	41.176781	donor	26.91292876	41.176781	ACTCACCTCCTTAAATCCTG	20	0.8026688232915488	GAGGTG	AC	6	CA	5	1	1	ENSG00000198216	ENST00000621551.3	GGC	18	FALSE	FALSE	FALSE	FALSE	NGN	NA	NA
BE3	41.176781	donor	26.91292876	41.176781	ACCCACTTTGTTGCGCTCCG	23	0.7621647122253673	AAAGTG	AC	6	CA	5	1	1	ENSG00000198216	ENST00000621551.3	AGT	18	FALSE	FALSE	FALSE	FALSE	NGN	NA	NA
BE3	48.98153034	donor	26.91292876	48.98153034	CACTACCTTGAGCTTGGGCA	27	0.7438334007278609	AAGGTA	AC	6	TA	5	1	1	ENSG00000198216	ENST00000621551.3	AGC	18	FALSE	FALSE	FALSE	FALSE	NGN	NA	NA
BE3	48.98153034	donor	26.91292876	48.98153034	ACTTACATGCACTCCTTCTC	28	0.733050276317563	CATGTA	AC	6	TA	5	1	1	ENSG00000198216	ENST00000621551.3	TGT	18	FALSE	FALSE	FALSE	FALSE	NGN	NA	NA
BE3	48.98153034	donor	26.91292876	48.98153034	CATTACCTCATTCTTCTCCA	30	0.7102709260008087	GAGGTA	AC	6	TA	5	1	1	ENSG00000198216	ENST00000621551.3	GGC	18	FALSE	FALSE	FALSE	FALSE	NGN	NA	NA
BE3	48.98153034	donor	26.91292876	48.98153034	ACATACCAAAAAGCCAAAAG	32	0.6918048254481737	TTGGTA	AC	6	TA	5	1	1	ENSG00000198216	ENST00000621551.3	CGA	18	FALSE	FALSE	FALSE	FALSE	NGN	NA	NA
BE3	41.176781	donor	26.91292876	41.176781	ATTCACCTTGCTGTCTGTCA	33	0.6862110796603316	AAGGTG	AC	6	CA	5	1	1	ENSG00000198216	ENST00000621551.3	GGA	18	FALSE	FALSE	FALSE	FALSE	NGN	NA	NA
BE3	41.176781	donor	26.91292876	41.176781	GCTCACCTGCATCCCAATGA	35	0.6734061194231029	CAGGTG	AC	6	CA	5	1	1	ENSG00000198216	ENST00000621551.3	TGG	18	FALSE	FALSE	FALSE	FALSE	NGN	NA	NA
BE3	41.176781	donor	26.91292876	41.176781	GCTCACCAAGAAGGAGCAGA	37	0.6561531203666262	TTGGTG	AC	6	CA	5	1	1	ENSG00000198216	ENST00000621551.3	AGA	18	FALSE	FALSE	FALSE	FALSE	NGN	NA	NA
BE3	48.98153034	donor	26.91292876	48.98153034	GTCTACCTTATATGCCACTT	39	0.6411241407197735	AAGGTA	AC	6	TA	5	1	1	ENSG00000198216	ENST00000621551.3	TGG	18	FALSE	FALSE	FALSE	FALSE	NGN	NA	NA
BE3	41.176781	donor	26.91292876	41.176781	CCTCACCTGAATCAGAGTTC	46	0.5847149211484027	CAGGTG	AC	6	CA	5	1	1	ENSG00000198216	ENST00000621551.3	AGG	18	FALSE	FALSE	FALSE	FALSE	NGN	NA	NA
BE3	32.02638522	donor	23.01055409	32.02638522	ATACCAGTCTTCGGGACATG	2	0.9750640248011861	CTGGTA	AC	4	TA	3	1	1	ENSG00000198216	ENST00000621551.3	GGG	20	FALSE	FALSE	FALSE	FALSE	NGN	NA	NA
BE3	32.02638522	donor	23.01055409	32.02638522	TTACCCACTGAGGACCACGA	3	0.9656961854697399	TGGGTA	AC	4	TA	3	1	1	ENSG00000198216	ENST00000621551.3	TGA	20	FALSE	FALSE	FALSE	FALSE	NGN	NA	NA
BE3	23.01055409	donor	23.01055409	11.16886544	TCACCCGGAAAGCACTCCCA	7	0.9293705351125489	CGGGTG	AC	4	CA	3	1	1	ENSG00000198216	ENST00000621551.3	GGA	20	FALSE	FALSE	FALSE	FALSE	NGN	NA	NA
BE3	32.02638522	donor	23.01055409	32.02638522	CTACCTGCTTTGTCTATCCA	8	0.9216201644426473	CAGGTA	AC	4	TA	3	1	1	ENSG00000198216	ENST00000621551.3	GGC	20	FALSE	FALSE	FALSE	FALSE	NGN	NA	NA
BE3	23.01055409	donor	23.01055409	11.16886544	TCACTCGATCGAAGGCATGT	18	0.8502493597519881	CGAGTG	AC	4	CA	3	1	1	ENSG00000198216	ENST00000621551.3	TGG	20	FALSE	FALSE	FALSE	FALSE	NGN	NA	NA
BE3	32.02638522	donor	23.01055409	32.02638522	TTACGGGTTGGTGGTGCTGA	22	0.77085860628117	CCCGTA	AC	4	TA	3	1	1	ENSG00000198216	ENST00000621551.3	AGA	20	FALSE	FALSE	FALSE	FALSE	NGN	NA	NA
BE3	32.02638522	donor	23.01055409	32.02638522	TTACCCCAAAGCGTTCCTAT	26	0.7503032753740396	GGGGTA	AC	4	TA	3	1	1	ENSG00000198216	ENST00000621551.3	GGA	20	FALSE	FALSE	FALSE	FALSE	NGN	NA	NA
BE3	32.02638522	donor	23.01055409	32.02638522	CTACCTTGAGCTTGGGCAAG	27	0.7438334007278609	AAGGTA	AC	4	TA	3	1	1	ENSG00000198216	ENST00000621551.3	CGC	20	FALSE	FALSE	FALSE	FALSE	NGN	NA	NA
BE3	32.02638522	donor	23.01055409	32.02638522	TTACATGCACTCCTTCTCTG	28	0.733050276317563	CATGTA	AC	4	TA	3	1	1	ENSG00000198216	ENST00000621551.3	TGT	20	FALSE	FALSE	FALSE	FALSE	NGN	NA	NA
BE3	32.02638522	donor	23.01055409	32.02638522	GTACCTGAAGAGTAGCATTA	36	0.667273217414746	CAGGTA	AC	4	TA	3	1	1	ENSG00000198216	ENST00000621551.3	GGG	20	FALSE	FALSE	FALSE	FALSE	NGN	NA	NA
BE3	23.01055409	donor	23.01055409	11.16886544	TCACCTGTTCCTCCAGCTGC	42	0.6200970481196927	CAGGTG	AC	4	CA	3	1	1	ENSG00000198216	ENST00000621551.3	TGC	20	FALSE	FALSE	FALSE	FALSE	NGN	NA	NA
BE3	23.01055409	donor	23.01055409	11.16886544	TCACCAGAGACTGCCGTTCT	44	0.6054724356382262	CTGGTG	AC	4	CA	3	1	1	ENSG00000198216	ENST00000621551.3	TGG	20	FALSE	FALSE	FALSE	FALSE	NGN	NA	NA
BE3	32.02638522	donor	23.01055409	32.02638522	TTACCTGGGGATCCACAGTC	45	0.5968459361099878	CAGGTA	AC	4	TA	3	1	1	ENSG00000198216	ENST00000621551.3	AGA	20	FALSE	FALSE	FALSE	FALSE	NGN	NA	NA
BE3	23.01055409	donor	23.01055409	11.16886544	TCACCTGTCTGTTGGGCGTC	47	0.571909960911174	CAGGTG	AC	4	CA	3	1	1	ENSG00000198216	ENST00000621551.3	TGT	20	FALSE	FALSE	FALSE	FALSE	NGN	NA	NA
ABE	21.93403694	acceptor	NA	21.93403694	CAGGGCACAGGTTCCCTAAG	48	0.571909960911174	CAGGGC	NA	NA	CA	2	1	1	ENSG00000198216	ENST00000621551.3	TGA	21	TRUE	FALSE	FALSE	FALSE	NGN	NA	NA
ABE	18.30079156	acceptor	NA	18.30079156	TACAGGGCACAGGTTCCCTA	48	0.571909960911174	CAGGGC	NA	NA	CA	4	1	1	ENSG00000198216	ENST00000621551.3	AGT	19	TRUE	FALSE	FALSE	FALSE	NGN	NA	NA
BE3	51	donor	13.32189974	51	GACCCTACCTGAATTGTTCA	5	0.9485105809408276	CAGGTA	AC	8	TA	7	1	1	ENSG00000198216	ENST00000621551.3	TGA	16	FALSE	FALSE	FALSE	FALSE	NGN	NA	NA
BE3	45.21372032	donor	13.32189974	45.21372032	CTACTCACATTGTACAGCAC	6	0.9363121714516781	AATGTG	AC	8	CA	7	1	1	ENSG00000198216	ENST00000621551.3	AGT	16	FALSE	FALSE	FALSE	FALSE	NGN	NA	NA
BE3	51	donor	13.32189974	51	TTACTTACAGAGGAGGTGGG	11	0.8979646852675562	TCTGTA	AC	8	TA	7	1	1	ENSG00000198216	ENST00000621551.3	TGA	16	FALSE	FALSE	FALSE	FALSE	NGN	NA	NA
BE3	51	donor	13.32189974	51	AAGGATACAGTTGCCAAACA	16	0.8613020622725435	ACTGTA	AC	8	TA	7	1	1	ENSG00000198216	ENST00000621551.3	AGG	16	FALSE	FALSE	FALSE	FALSE	NGN	NA	NA
BE3	51	donor	13.32189974	51	ACACATACAGGTGGCTGCTG	19	0.8464752662083839	CCTGTA	AC	8	TA	7	1	1	ENSG00000198216	ENST00000621551.3	CGT	16	FALSE	FALSE	FALSE	FALSE	NGN	NA	NA
BE3	45.21372032	donor	13.32189974	45.21372032	TCACTCACCTCCTTAAATCC	20	0.8026688232915488	GAGGTG	AC	8	CA	7	1	1	ENSG00000198216	ENST00000621551.3	TGG	16	FALSE	FALSE	FALSE	FALSE	NGN	NA	NA
BE3	45.21372032	donor	13.32189974	45.21372032	GTACCCACTTTGTTGCGCTC	23	0.7621647122253673	AAAGTG	AC	8	CA	7	1	1	ENSG00000198216	ENST00000621551.3	CGA	16	FALSE	FALSE	FALSE	FALSE	NGN	NA	NA
BE3	51	donor	13.32189974	51	CAACATACCAAAAAGCCAAA	32	0.6918048254481737	TTGGTA	AC	8	TA	7	1	1	ENSG00000198216	ENST00000621551.3	AGC	16	FALSE	FALSE	FALSE	FALSE	NGN	NA	NA
BE3	45.21372032	donor	13.32189974	45.21372032	CTACTCACAGGCCTGAAACG	43	0.6129532281978703	CCTGTG	AC	8	CA	7	1	1	ENSG00000198216	ENST00000621551.3	GGG	16	FALSE	FALSE	FALSE	FALSE	NGN	NA	NA
BE3	51	donor	13.32189974	51	CTTTTTACCTGGGGATCCAC	45	0.5968459361099878	CAGGTA	AC	8	TA	7	1	1	ENSG00000198216	ENST00000621551.3	AGT	16	FALSE	FALSE	FALSE	FALSE	NGN	NA	NA
BE3	45.21372032	donor	13.32189974	45.21372032	GCGCTCACCTGTCTGTTGGG	47	0.571909960911174	CAGGTG	AC	8	CA	7	1	1	ENSG00000198216	ENST00000621551.3	CGT	16	FALSE	FALSE	FALSE	FALSE	NGN	NA	NA
BE3	12.24538259	donor	10.7651715	12.24538259	TACCAGTCTTCGGGACATGG	2	0.9750640248011861	CTGGTA	AC	3	TA	2	1	1	ENSG00000198216	ENST00000621551.3	GGG	21	FALSE	FALSE	FALSE	FALSE	NGN	NA	NA
BE3	21.93403694	donor	10.7651715	21.93403694	CACTAGGTATCCCTGACACG	4	0.9587545491306106	CTAGTG	AC	3	CA	2	1	1	ENSG00000198216	ENST00000621551.3	AGC	21	FALSE	FALSE	FALSE	FALSE	NGN	NA	NA
BE3	12.24538259	donor	10.7651715	12.24538259	TACCCCAAAATCAAAGCAGT	12	0.8904164981803477	GGGGTA	AC	3	TA	2	1	1	ENSG00000198216	ENST00000621551.3	TGA	21	FALSE	FALSE	FALSE	FALSE	NGN	NA	NA
BE3	12.24538259	donor	10.7651715	12.24538259	TACCTGGAACACAGTCATGA	15	0.8691872219975738	CAGGTA	AC	3	TA	2	1	1	ENSG00000198216	ENST00000621551.3	TGG	21	FALSE	FALSE	FALSE	FALSE	NGN	NA	NA
BE3	12.24538259	donor	10.7651715	12.24538259	TACAGTTGCCAAACAAGGTG	16	0.8613020622725435	ACTGTA	AC	3	TA	2	1	1	ENSG00000198216	ENST00000621551.3	AGC	21	FALSE	FALSE	FALSE	FALSE	NGN	NA	NA
BE3	12.24538259	donor	10.7651715	12.24538259	TACCTTGGTCAGTTCCTGGG	17	0.8567866289257312	AAGGTA	AC	3	TA	2	1	1	ENSG00000198216	ENST00000621551.3	CGT	21	FALSE	FALSE	FALSE	FALSE	NGN	NA	NA
BE3	21.93403694	donor	10.7651715	21.93403694	CACTCGATCGAAGGCATGTT	18	0.8502493597519881	CGAGTG	AC	3	CA	2	1	1	ENSG00000198216	ENST00000621551.3	GGG	21	FALSE	FALSE	FALSE	FALSE	NGN	NA	NA
BE3	21.93403694	donor	10.7651715	21.93403694	CACTTTGTTGCGCTCCGAGT	23	0.7621647122253673	AAAGTG	AC	3	CA	2	1	1	ENSG00000198216	ENST00000621551.3	TGG	21	FALSE	FALSE	FALSE	FALSE	NGN	NA	NA
BE3	12.24538259	donor	10.7651715	12.24538259	TACCTTTATAACCATCTCAA	24	0.75818843509907	AAGGTA	AC	3	TA	2	1	1	ENSG00000198216	ENST00000621551.3	AGG	21	FALSE	FALSE	FALSE	FALSE	NGN	NA	NA
BE3	21.93403694	donor	10.7651715	21.93403694	CACTGAGGCCATCCTTCCCC	29	0.7238172260412454	TCAGTG	AC	3	CA	2	1	1	ENSG00000198216	ENST00000621551.3	TGT	21	FALSE	FALSE	FALSE	FALSE	NGN	NA	NA
BE3	12.24538259	donor	10.7651715	12.24538259	TACCTCATTCTTCTCCAGGC	30	0.7102709260008087	GAGGTA	AC	3	TA	2	1	1	ENSG00000198216	ENST00000621551.3	TGC	21	FALSE	FALSE	FALSE	FALSE	NGN	NA	NA
BE3	12.24538259	donor	10.7651715	12.24538259	TACCAAAAAGCCAAAAGCGA	32	0.6918048254481737	TTGGTA	AC	3	TA	2	1	1	ENSG00000198216	ENST00000621551.3	TGA	21	FALSE	FALSE	FALSE	FALSE	NGN	NA	NA
BE3	12.24538259	donor	10.7651715	12.24538259	TACCTTAAAGGACTGCACAA	34	0.6777867637147863	AAGGTA	AC	3	TA	2	1	1	ENSG00000198216	ENST00000621551.3	AGG	21	FALSE	FALSE	FALSE	FALSE	NGN	NA	NA
BE3	12.24538259	donor	10.7651715	12.24538259	TACCTGAAGAGTAGCATTAG	36	0.667273217414746	CAGGTA	AC	3	TA	2	1	1	ENSG00000198216	ENST00000621551.3	GGA	21	FALSE	FALSE	FALSE	FALSE	NGN	NA	NA
BE3	21.93403694	donor	10.7651715	21.93403694	CACCAAGAAGGAGCAGAAGA	37	0.6561531203666262	TTGGTG	AC	3	CA	2	1	1	ENSG00000198216	ENST00000621551.3	AGA	21	FALSE	FALSE	FALSE	FALSE	NGN	NA	NA
BE3	12.24538259	donor	10.7651715	12.24538259	TACCTTATATGCCACTTTGG	39	0.6411241407197735	AAGGTA	AC	3	TA	2	1	1	ENSG00000198216	ENST00000621551.3	AGG	21	FALSE	FALSE	FALSE	FALSE	NGN	NA	NA
BE3	10.7651715	donor	10.7651715	4.575197889	AACCTTTGGGCATGGGCACA	41	0.6268365008761289	AAGGTT	AC	3	AA	2	1	1	ENSG00000198216	ENST00000621551.3	AGC	21	FALSE	FALSE	FALSE	FALSE	NGN	NA	NA
BE3	21.93403694	donor	10.7651715	21.93403694	CACCAGAGACTGCCGTTCTT	44	0.6054724356382262	CTGGTG	AC	3	CA	2	1	1	ENSG00000198216	ENST00000621551.3	GGA	21	FALSE	FALSE	FALSE	FALSE	NGN	NA	NA
BE3	21.93403694	donor	10.7651715	21.93403694	CACCTGAATCAGAGTTCAGG	46	0.5847149211484027	CAGGTG	AC	3	CA	2	1	1	ENSG00000198216	ENST00000621551.3	CGG	21	FALSE	FALSE	FALSE	FALSE	NGN	NA	NA
BE3	8.073878628	acceptor	8.073878628	NA	CCTGTGCCCTGTATAGCAGG	48	0.571909960911174	CAGGGC	CC	9	NA	NA	1	1	ENSG00000198216	ENST00000621551.3	AGA	17	TRUE	FALSE	FALSE	FALSE	NGN	NA	NA
BE3	51	donor	5.517150396	51	AGGACTTACCCCAAAATCAA	12	0.8904164981803477	GGGGTA	AC	9	TA	8	1	1	ENSG00000198216	ENST00000621551.3	AGC	15	FALSE	FALSE	FALSE	FALSE	NGN	NA	NA
BE3	51	donor	5.517150396	51	GTCACTTACGCCAGAGCAAA	25	0.7510446151772476	GGCGTA	AC	9	TA	8	1	1	ENSG00000198216	ENST00000621551.3	GGC	15	FALSE	FALSE	FALSE	FALSE	NGN	NA	NA
BE3	17.08970976	donor	5.517150396	17.08970976	CCAGCTCACCTGCATCCCAA	35	0.6734061194231029	CAGGTG	AC	9	CA	8	1	1	ENSG00000198216	ENST00000621551.3	TGA	15	FALSE	FALSE	FALSE	FALSE	NGN	NA	NA
BE3	17.08970976	donor	5.517150396	17.08970976	GTTGCTCACCAAGAAGGAGC	37	0.6561531203666262	TTGGTG	AC	9	CA	8	1	1	ENSG00000198216	ENST00000621551.3	AGA	15	FALSE	FALSE	FALSE	FALSE	NGN	NA	NA
BE3	13.32189974	donor	5.517150396	13.32189974	GACCCAAACCTTTGGGCATG	41	0.6268365008761289	AAGGTT	AC	9	AA	8	1	1	ENSG00000198216	ENST00000621551.3	GGC	15	FALSE	FALSE	FALSE	FALSE	NGN	NA	NA
BE3	17.08970976	donor	5.517150396	17.08970976	GCTACTCACAGGCCTGAAAC	43	0.6129532281978703	CCTGTG	AC	9	CA	8	1	1	ENSG00000198216	ENST00000621551.3	GGG	15	FALSE	FALSE	FALSE	FALSE	NGN	NA	NA
BE3	7.939313984	donor	4.575197889	7.939313984	ACCAGTCTTCGGGACATGGG	2	0.9750640248011861	CTGGTA	AC	2	TA	1	1	1	ENSG00000198216	ENST00000621551.3	GGT	22	FALSE	FALSE	FALSE	FALSE	NGN	NA	NA
BE3	7.939313984	donor	4.575197889	7.939313984	ACCTGGAACACAGTCATGAT	15	0.8691872219975738	CAGGTA	AC	2	TA	1	1	1	ENSG00000198216	ENST00000621551.3	GGC	22	FALSE	FALSE	FALSE	FALSE	NGN	NA	NA
BE3	4.575197889	donor	4.575197889	0.807387863	ACTCGATCGAAGGCATGTTG	18	0.8502493597519881	CGAGTG	AC	2	CA	1	1	1	ENSG00000198216	ENST00000621551.3	GGT	22	FALSE	FALSE	FALSE	FALSE	NGN	NA	NA
BE3	4.575197889	donor	4.575197889	0.807387863	ACTTTGTTGCGCTCCGAGTT	23	0.7621647122253673	AAAGTG	AC	2	CA	1	1	1	ENSG00000198216	ENST00000621551.3	GGT	22	FALSE	FALSE	FALSE	FALSE	NGN	NA	NA
BE3	7.939313984	donor	4.575197889	7.939313984	ACCTTTATAACCATCTCAAA	24	0.75818843509907	AAGGTA	AC	2	TA	1	1	1	ENSG00000198216	ENST00000621551.3	GGT	22	FALSE	FALSE	FALSE	FALSE	NGN	NA	NA
BE3	7.939313984	donor	4.575197889	7.939313984	ACCCCAAAGCGTTCCTATGG	26	0.7503032753740396	GGGGTA	AC	2	TA	1	1	1	ENSG00000198216	ENST00000621551.3	AGG	22	FALSE	FALSE	FALSE	FALSE	NGN	NA	NA
BE3	4.575197889	donor	4.575197889	0.807387863	ACCTTCATCATCAGCACAAC	31	0.6992182234802534	AAGGTG	AC	2	CA	1	1	1	ENSG00000198216	ENST00000621551.3	AGT	22	FALSE	FALSE	FALSE	FALSE	NGN	NA	NA
BE3	7.939313984	donor	4.575197889	7.939313984	ACCTTAAAGGACTGCACAAA	34	0.6777867637147863	AAGGTA	AC	2	TA	1	1	1	ENSG00000198216	ENST00000621551.3	GGT	22	FALSE	FALSE	FALSE	FALSE	NGN	NA	NA
BE3	7.939313984	donor	4.575197889	7.939313984	ACCTTATATGCCACTTTGGA	39	0.6411241407197735	AAGGTA	AC	2	TA	1	1	1	ENSG00000198216	ENST00000621551.3	GGG	22	FALSE	FALSE	FALSE	FALSE	NGN	NA	NA
BE3	4.575197889	donor	4.575197889	0.807387863	ACAGGCCTGAAACGGGGTCC	43	0.6129532281978703	CCTGTG	AC	2	CA	1	1	1	ENSG00000198216	ENST00000621551.3	TGC	22	FALSE	FALSE	FALSE	FALSE	NGN	NA	NA
BE3	4.575197889	donor	4.575197889	0.807387863	ACCTGAATCAGAGTTCAGGC	46	0.5847149211484027	CAGGTG	AC	2	CA	1	1	1	ENSG00000198216	ENST00000621551.3	GGT	22	FALSE	FALSE	FALSE	FALSE	NGN	NA	NA
BE3	4.575197889	donor	4.575197889	0.807387863	ACCTGTCTGTTGGGCGTCTG	47	0.571909960911174	CAGGTG	AC	2	CA	1	1	1	ENSG00000198216	ENST00000621551.3	TGA	22	FALSE	FALSE	FALSE	FALSE	NGN	NA	NA
BE3	8.073878628	donor	2.691292876	8.073878628	AGATGCTCACTAGGTATCCC	4	0.9587545491306106	CTAGTG	AC	10	CA	9	1	1	ENSG00000198216	ENST00000621551.3	TGA	14	FALSE	FALSE	FALSE	FALSE	NGN	NA	NA
BE3	48.98153034	donor	2.691292876	48.98153034	ATTTCCTTACCTTCTAAGGC	9	0.9180482544817361	AAGGTA	AC	10	TA	9	1	1	ENSG00000198216	ENST00000621551.3	GGA	14	FALSE	FALSE	FALSE	FALSE	NGN	NA	NA
BE3	48.98153034	donor	2.691292876	48.98153034	CTTTACTTACAGAGGAGGTG	11	0.8979646852675562	TCTGTA	AC	10	TA	9	1	1	ENSG00000198216	ENST00000621551.3	GGT	14	FALSE	FALSE	FALSE	FALSE	NGN	NA	NA
BE3	48.98153034	donor	2.691292876	48.98153034	ACACACATACAGGTGGCTGC	19	0.8464752662083839	CCTGTA	AC	10	TA	9	1	1	ENSG00000198216	ENST00000621551.3	TGC	14	FALSE	FALSE	FALSE	FALSE	NGN	NA	NA
BE3	8.073878628	donor	2.691292876	8.073878628	GTGCTCTCACTGTGCACCAC	21	0.7815743361639035	ACAGTG	AC	10	CA	9	1	1	ENSG00000198216	ENST00000621551.3	GGT	14	FALSE	FALSE	FALSE	FALSE	NGN	NA	NA
BE3	48.98153034	donor	2.691292876	48.98153034	GGTGGCTTACGGGTTGGTGG	22	0.77085860628117	CCCGTA	AC	10	TA	9	1	1	ENSG00000198216	ENST00000621551.3	TGC	14	FALSE	FALSE	FALSE	FALSE	NGN	NA	NA
BE3	48.98153034	donor	2.691292876	48.98153034	AGTCACTTACGCCAGAGCAA	25	0.7510446151772476	GGCGTA	AC	10	TA	9	1	1	ENSG00000198216	ENST00000621551.3	AGG	14	FALSE	FALSE	FALSE	FALSE	NGN	NA	NA
BE3	48.98153034	donor	2.691292876	48.98153034	TAAACACTACCTTGAGCTTG	27	0.7438334007278609	AAGGTA	AC	10	TA	9	1	1	ENSG00000198216	ENST00000621551.3	GGC	14	FALSE	FALSE	FALSE	FALSE	NGN	NA	NA
BE3	8.073878628	donor	2.691292876	8.073878628	CTCCTCTCACCTTCATCATC	31	0.6992182234802534	AAGGTG	AC	10	CA	9	1	1	ENSG00000198216	ENST00000621551.3	AGC	14	FALSE	FALSE	FALSE	FALSE	NGN	NA	NA
BE3	48.98153034	donor	2.691292876	48.98153034	TACCTCTTACCTTAAAGGAC	34	0.6777867637147863	AAGGTA	AC	10	TA	9	1	1	ENSG00000198216	ENST00000621551.3	TGC	14	FALSE	FALSE	FALSE	FALSE	NGN	NA	NA
BE3	8.073878628	donor	2.691292876	8.073878628	GCCTACGCACCATGCTGCTC	38	0.6475940153659523	ATGGTG	AC	10	CA	9	1	1	ENSG00000198216	ENST00000621551.3	GGT	14	FALSE	FALSE	FALSE	FALSE	NGN	NA	NA
BE3	5.517150396	donor	2.691292876	5.517150396	AGACCCAAACCTTTGGGCAT	41	0.6268365008761289	AAGGTT	AC	10	AA	9	1	1	ENSG00000198216	ENST00000621551.3	GGG	14	FALSE	FALSE	FALSE	FALSE	NGN	NA	NA
BE3	8.073878628	donor	2.691292876	8.073878628	TGACTTTCACCTGTTCCTCC	42	0.6200970481196927	CAGGTG	AC	10	CA	9	1	1	ENSG00000198216	ENST00000621551.3	AGC	14	FALSE	FALSE	FALSE	FALSE	NGN	NA	NA
BE3	8.073878628	donor	2.691292876	8.073878628	TGCTACTCACAGGCCTGAAA	43	0.6129532281978703	CCTGTG	AC	10	CA	9	1	1	ENSG00000198216	ENST00000621551.3	CGG	14	FALSE	FALSE	FALSE	FALSE	NGN	NA	NA
BE3	8.073878628	donor	2.691292876	8.073878628	ATGCATTCACCAGAGACTGC	44	0.6054724356382262	CTGGTG	AC	10	CA	9	1	1	ENSG00000198216	ENST00000621551.3	CGT	14	FALSE	FALSE	FALSE	FALSE	NGN	NA	NA
BE3	8.073878628	donor	2.691292876	8.073878628	CTGCGCTCACCTGTCTGTTG	47	0.571909960911174	CAGGTG	AC	10	CA	9	1	1	ENSG00000198216	ENST00000621551.3	GGC	14	FALSE	FALSE	FALSE	FALSE	NGN	NA	NA
BE3	1.07651715	acceptor	1.07651715	NA	AACCTGTGCCCTGTATAGCA	48	0.571909960911174	CAGGGC	CC	11	NA	NA	1	1	ENSG00000198216	ENST00000621551.3	GGA	15	TRUE	FALSE	FALSE	FALSE	NGN	NA	NA
BE3	0.807387863	acceptor	0.807387863	NA	CCTGTATAGCAGGAGAGACA	48	0.571909960911174	CAGGGC	CC	1	NA	NA	1	1	ENSG00000198216	ENST00000621551.3	TGG	24	TRUE	FALSE	FALSE	FALSE	NGN	NA	NA
BE3	45.21372032	acceptor	45.21372032	NA	TGTGCCCTGTATAGCAGGAG	46	0.5790910331650061	CAGGGC	CC	7	NA	NA	1	1	ENSG00000198216	ENST00000358338.7	AGA	19	TRUE	FALSE	FALSE	FALSE	NGN	NA	NA
BE3	44.13720317	donor	44.13720317	43.73350923	CATACCAGTCTTCGGGACAT	2	0.9747509212501706	CTGGTA	AC	5	TA	4	1	1	ENSG00000198216	ENST00000358338.7	GGG	19	FALSE	FALSE	FALSE	FALSE	NGN	NA	NA
BE3	44.13720317	donor	44.13720317	18.30079156	CTCACTAGGTATCCCTGACA	4	0.9582366589327146	CTAGTG	AC	5	CA	4	1	1	ENSG00000198216	ENST00000358338.7	CGA	19	FALSE	FALSE	FALSE	FALSE	NGN	NA	NA
BE3	44.13720317	donor	44.13720317	43.73350923	CCTACCTGAATTGTTCATGA	5	0.9478640644192712	CAGGTA	AC	5	TA	4	1	1	ENSG00000198216	ENST00000358338.7	AGC	19	FALSE	FALSE	FALSE	FALSE	NGN	NA	NA
BE3	44.13720317	donor	44.13720317	18.30079156	CTCACATTGTACAGCACAGT	6	0.9355124880578681	AATGTG	AC	5	CA	4	1	1	ENSG00000198216	ENST00000358338.7	GGT	19	FALSE	FALSE	FALSE	FALSE	NGN	NA	NA
BE3	44.13720317	donor	44.13720317	18.30079156	CTCACCCGGAAAGCACTCCC	7	0.9284836904599427	CGGGTG	AC	5	CA	4	1	1	ENSG00000198216	ENST00000358338.7	AGG	19	FALSE	FALSE	FALSE	FALSE	NGN	NA	NA
BE3	44.13720317	donor	44.13720317	43.73350923	CCTACCTGCTTTGTCTATCC	8	0.9206360038214821	CAGGTA	AC	5	TA	4	1	1	ENSG00000198216	ENST00000358338.7	AGG	19	FALSE	FALSE	FALSE	FALSE	NGN	NA	NA
BE3	44.13720317	donor	44.13720317	43.73350923	CTTACCTGCCTCCAAATAAC	14	0.8724580319366726	CAGGTA	AC	5	TA	4	1	1	ENSG00000198216	ENST00000358338.7	TGC	19	FALSE	FALSE	FALSE	FALSE	NGN	NA	NA
BE3	44.13720317	donor	44.13720317	43.73350923	GATACAGTTGCCAAACAAGG	16	0.8595605295482462	ACTGTA	AC	5	TA	4	1	1	ENSG00000198216	ENST00000358338.7	TGA	19	FALSE	FALSE	FALSE	FALSE	NGN	NA	NA
BE3	44.13720317	donor	44.13720317	43.73350923	CTTACCTTGGTCAGTTCCTG	17	0.8549883990719258	AAGGTA	AC	5	TA	4	1	1	ENSG00000198216	ENST00000358338.7	GGC	19	FALSE	FALSE	FALSE	FALSE	NGN	NA	NA
BE3	44.13720317	donor	44.13720317	18.30079156	CTCACTGTGCACCACGGTTG	20	0.7826532004913334	ACAGTG	AC	5	CA	4	1	1	ENSG00000198216	ENST00000358338.7	AGT	19	FALSE	FALSE	FALSE	FALSE	NGN	NA	NA
BE3	44.13720317	donor	44.13720317	43.73350923	TTTACCCCAAAGCGTTCCTA	25	0.7509894909239798	GGGGTA	AC	5	TA	4	1	1	ENSG00000198216	ENST00000358338.7	TGG	19	FALSE	FALSE	FALSE	FALSE	NGN	NA	NA
BE3	44.13720317	donor	44.13720317	18.30079156	CTCACCTGCATCCCAATGAT	34	0.6731267913197762	CAGGTG	AC	5	CA	4	1	1	ENSG00000198216	ENST00000358338.7	GGC	19	FALSE	FALSE	FALSE	FALSE	NGN	NA	NA
BE3	44.13720317	donor	44.13720317	43.73350923	GGTACCTGAAGAGTAGCATT	35	0.6669168827623857	CAGGTA	AC	5	TA	4	1	1	ENSG00000198216	ENST00000358338.7	AGG	19	FALSE	FALSE	FALSE	FALSE	NGN	NA	NA
BE3	44.13720317	donor	44.13720317	43.73350923	TCTACCTTATATGCCACTTT	38	0.6404394704517538	AAGGTA	AC	5	TA	4	1	1	ENSG00000198216	ENST00000358338.7	GGA	19	FALSE	FALSE	FALSE	FALSE	NGN	NA	NA
BE3	44.13720317	donor	44.13720317	43.73350923	CTTACCTTTGGCAATTTTAA	39	0.6332741913470725	AAGGTA	AC	5	TA	4	1	1	ENSG00000198216	ENST00000358338.7	TGT	19	FALSE	FALSE	FALSE	FALSE	NGN	NA	NA
BE3	44.13720317	donor	44.13720317	18.30079156	CTCACCTGAATCAGAGTTCA	44	0.5920567763068104	CAGGTG	AC	5	CA	4	1	1	ENSG00000198216	ENST00000358338.7	GGC	19	FALSE	FALSE	FALSE	FALSE	NGN	NA	NA
BE3	53.69129288	donor	38.21635884	53.69129288	GACTTACCCACTGAGGACCA	3	0.9652654565306401	TGGGTA	AC	7	TA	6	1	1	ENSG00000198216	ENST00000358338.7	CGA	17	FALSE	FALSE	FALSE	FALSE	NGN	NA	NA
BE3	53.69129288	donor	38.21635884	53.69129288	TCCTTACCTTCTAAGGCGGA	9	0.9170192438924526	AAGGTA	AC	7	TA	6	1	1	ENSG00000198216	ENST00000358338.7	TGT	17	FALSE	FALSE	FALSE	FALSE	NGN	NA	NA
BE3	53.69129288	donor	38.21635884	53.69129288	AGGATACAGTTGCCAAACAA	16	0.8595605295482462	ACTGTA	AC	7	TA	6	1	1	ENSG00000198216	ENST00000358338.7	GGT	17	FALSE	FALSE	FALSE	FALSE	NGN	NA	NA
BE3	53.69129288	donor	38.21635884	53.69129288	TGCTTACCTTGGTCAGTTCC	17	0.8549883990719258	AAGGTA	AC	7	TA	6	1	1	ENSG00000198216	ENST00000358338.7	TGG	17	FALSE	FALSE	FALSE	FALSE	NGN	NA	NA
BE3	43.3298153	donor	38.21635884	43.3298153	GACTCACTCGATCGAAGGCA	18	0.8483690459942678	CGAGTG	AC	7	CA	6	1	1	ENSG00000198216	ENST00000358338.7	TGT	17	FALSE	FALSE	FALSE	FALSE	NGN	NA	NA
BE3	43.3298153	donor	38.21635884	43.3298153	CACTCACCTCCTTAAATCCT	19	0.8040125562986216	GAGGTG	AC	7	CA	6	1	1	ENSG00000198216	ENST00000358338.7	GGG	17	FALSE	FALSE	FALSE	FALSE	NGN	NA	NA
BE3	43.3298153	donor	38.21635884	43.3298153	CTCTCACTGTGCACCACGGT	20	0.7826532004913334	ACAGTG	AC	7	CA	6	1	1	ENSG00000198216	ENST00000358338.7	TGA	17	FALSE	FALSE	FALSE	FALSE	NGN	NA	NA
BE3	53.69129288	donor	38.21635884	53.69129288	GGCTTACGGGTTGGTGGTGC	21	0.7718029207042446	CCCGTA	AC	7	TA	6	1	1	ENSG00000198216	ENST00000358338.7	TGA	17	FALSE	FALSE	FALSE	FALSE	NGN	NA	NA
BE3	53.69129288	donor	38.21635884	53.69129288	TCATTACCTCATTCTTCTCC	29	0.710454483417497	GAGGTA	AC	7	TA	6	1	1	ENSG00000198216	ENST00000358338.7	AGG	17	FALSE	FALSE	FALSE	FALSE	NGN	NA	NA
BE3	43.3298153	donor	38.21635884	43.3298153	CATTCACCTTGCTGTCTGTC	32	0.6860925344615805	AAGGTG	AC	7	CA	6	1	1	ENSG00000198216	ENST00000358338.7	AGG	17	FALSE	FALSE	FALSE	FALSE	NGN	NA	NA
BE3	43.3298153	donor	38.21635884	43.3298153	CTTTCACCTGTTCCTCCAGC	41	0.6191483553978436	CAGGTG	AC	7	CA	6	1	1	ENSG00000198216	ENST00000358338.7	TGC	17	FALSE	FALSE	FALSE	FALSE	NGN	NA	NA
BE3	43.3298153	donor	38.21635884	43.3298153	TACTCACAGGCCTGAAACGG	42	0.6119148355397843	CCTGTG	AC	7	CA	6	1	1	ENSG00000198216	ENST00000358338.7	GGT	17	FALSE	FALSE	FALSE	FALSE	NGN	NA	NA
BE3	48.98153034	donor	26.91292876	48.98153034	ACATACCAGTCTTCGGGACA	2	0.9747509212501706	CTGGTA	AC	6	TA	5	1	1	ENSG00000198216	ENST00000358338.7	TGG	18	FALSE	FALSE	FALSE	FALSE	NGN	NA	NA
BE3	41.176781	donor	26.91292876	41.176781	ACTCACATTGTACAGCACAG	6	0.9355124880578681	AATGTG	AC	6	CA	5	1	1	ENSG00000198216	ENST00000358338.7	TGG	18	FALSE	FALSE	FALSE	FALSE	NGN	NA	NA
BE3	48.98153034	donor	26.91292876	48.98153034	ACTTACAGAGGAGGTGGGTG	11	0.8966834993858332	TCTGTA	AC	6	TA	5	1	1	ENSG00000198216	ENST00000358338.7	AGC	18	FALSE	FALSE	FALSE	FALSE	NGN	NA	NA
BE3	48.98153034	donor	26.91292876	48.98153034	ACTTACCCCAAAATCAAAGC	12	0.8890405350075065	GGGGTA	AC	6	TA	5	1	1	ENSG00000198216	ENST00000358338.7	AGT	18	FALSE	FALSE	FALSE	FALSE	NGN	NA	NA
BE3	48.98153034	donor	26.91292876	48.98153034	TCATACCTGGAACACAGTCA	15	0.8675446976934625	CAGGTA	AC	6	TA	5	1	1	ENSG00000198216	ENST00000358338.7	TGA	18	FALSE	FALSE	FALSE	FALSE	NGN	NA	NA
BE3	48.98153034	donor	26.91292876	48.98153034	GCTTACCTTGGTCAGTTCCT	17	0.8549883990719258	AAGGTA	AC	6	TA	5	1	1	ENSG00000198216	ENST00000358338.7	GGG	18	FALSE	FALSE	FALSE	FALSE	NGN	NA	NA
BE3	41.176781	donor	26.91292876	41.176781	ACTCACCTCCTTAAATCCTG	19	0.8040125562986216	GAGGTG	AC	6	CA	5	1	1	ENSG00000198216	ENST00000358338.7	GGC	18	FALSE	FALSE	FALSE	FALSE	NGN	NA	NA
BE3	41.176781	donor	26.91292876	41.176781	ACCCACTTTGTTGCGCTCCG	22	0.7629998635184932	AAAGTG	AC	6	CA	5	1	1	ENSG00000198216	ENST00000358338.7	AGT	18	FALSE	FALSE	FALSE	FALSE	NGN	NA	NA
BE3	48.98153034	donor	26.91292876	48.98153034	CACTACCTTGAGCTTGGGCA	26	0.7444383785996997	AAGGTA	AC	6	TA	5	1	1	ENSG00000198216	ENST00000358338.7	AGC	18	FALSE	FALSE	FALSE	FALSE	NGN	NA	NA
BE3	48.98153034	donor	26.91292876	48.98153034	ACTTACATGCACTCCTTCTC	27	0.733519858059233	CATGTA	AC	6	TA	5	1	1	ENSG00000198216	ENST00000358338.7	TGT	18	FALSE	FALSE	FALSE	FALSE	NGN	NA	NA
BE3	48.98153034	donor	26.91292876	48.98153034	CATTACCTCATTCTTCTCCA	29	0.710454483417497	GAGGTA	AC	6	TA	5	1	1	ENSG00000198216	ENST00000358338.7	GGC	18	FALSE	FALSE	FALSE	FALSE	NGN	NA	NA
BE3	48.98153034	donor	26.91292876	48.98153034	ACATACCAAAAAGCCAAAAG	31	0.6917565169919475	TTGGTA	AC	6	TA	5	1	1	ENSG00000198216	ENST00000358338.7	CGA	18	FALSE	FALSE	FALSE	FALSE	NGN	NA	NA
BE3	41.176781	donor	26.91292876	41.176781	ATTCACCTTGCTGTCTGTCA	32	0.6860925344615805	AAGGTG	AC	6	CA	5	1	1	ENSG00000198216	ENST00000358338.7	GGA	18	FALSE	FALSE	FALSE	FALSE	NGN	NA	NA
BE3	41.176781	donor	26.91292876	41.176781	GCTCACCTGCATCCCAATGA	34	0.6731267913197762	CAGGTG	AC	6	CA	5	1	1	ENSG00000198216	ENST00000358338.7	TGG	18	FALSE	FALSE	FALSE	FALSE	NGN	NA	NA
BE3	41.176781	donor	26.91292876	41.176781	GCTCACCAAGAAGGAGCAGA	36	0.6556571584550294	TTGGTG	AC	6	CA	5	1	1	ENSG00000198216	ENST00000358338.7	AGA	18	FALSE	FALSE	FALSE	FALSE	NGN	NA	NA
BE3	48.98153034	donor	26.91292876	48.98153034	GTCTACCTTATATGCCACTT	38	0.6404394704517538	AAGGTA	AC	6	TA	5	1	1	ENSG00000198216	ENST00000358338.7	TGG	18	FALSE	FALSE	FALSE	FALSE	NGN	NA	NA
BE3	41.176781	donor	26.91292876	41.176781	CCTCACCTGAATCAGAGTTC	44	0.5920567763068104	CAGGTG	AC	6	CA	5	1	1	ENSG00000198216	ENST00000358338.7	AGG	18	FALSE	FALSE	FALSE	FALSE	NGN	NA	NA
BE3	32.02638522	donor	23.01055409	32.02638522	ATACCAGTCTTCGGGACATG	2	0.9747509212501706	CTGGTA	AC	4	TA	3	1	1	ENSG00000198216	ENST00000358338.7	GGG	20	FALSE	FALSE	FALSE	FALSE	NGN	NA	NA
BE3	32.02638522	donor	23.01055409	32.02638522	TTACCCACTGAGGACCACGA	3	0.9652654565306401	TGGGTA	AC	4	TA	3	1	1	ENSG00000198216	ENST00000358338.7	TGA	20	FALSE	FALSE	FALSE	FALSE	NGN	NA	NA
BE3	23.01055409	donor	23.01055409	11.16886544	TCACCCGGAAAGCACTCCCA	7	0.9284836904599427	CGGGTG	AC	4	CA	3	1	1	ENSG00000198216	ENST00000358338.7	GGA	20	FALSE	FALSE	FALSE	FALSE	NGN	NA	NA
BE3	32.02638522	donor	23.01055409	32.02638522	CTACCTGCTTTGTCTATCCA	8	0.9206360038214821	CAGGTA	AC	4	TA	3	1	1	ENSG00000198216	ENST00000358338.7	GGC	20	FALSE	FALSE	FALSE	FALSE	NGN	NA	NA
BE3	23.01055409	donor	23.01055409	11.16886544	TCACTCGATCGAAGGCATGT	18	0.8483690459942678	CGAGTG	AC	4	CA	3	1	1	ENSG00000198216	ENST00000358338.7	TGG	20	FALSE	FALSE	FALSE	FALSE	NGN	NA	NA
BE3	32.02638522	donor	23.01055409	32.02638522	TTACGGGTTGGTGGTGCTGA	21	0.7718029207042446	CCCGTA	AC	4	TA	3	1	1	ENSG00000198216	ENST00000358338.7	AGA	20	FALSE	FALSE	FALSE	FALSE	NGN	NA	NA
BE3	32.02638522	donor	23.01055409	32.02638522	TTACCCCAAAGCGTTCCTAT	25	0.7509894909239798	GGGGTA	AC	4	TA	3	1	1	ENSG00000198216	ENST00000358338.7	GGA	20	FALSE	FALSE	FALSE	FALSE	NGN	NA	NA
BE3	32.02638522	donor	23.01055409	32.02638522	CTACCTTGAGCTTGGGCAAG	26	0.7444383785996997	AAGGTA	AC	4	TA	3	1	1	ENSG00000198216	ENST00000358338.7	CGC	20	FALSE	FALSE	FALSE	FALSE	NGN	NA	NA
BE3	32.02638522	donor	23.01055409	32.02638522	TTACATGCACTCCTTCTCTG	27	0.733519858059233	CATGTA	AC	4	TA	3	1	1	ENSG00000198216	ENST00000358338.7	TGT	20	FALSE	FALSE	FALSE	FALSE	NGN	NA	NA
BE3	32.02638522	donor	23.01055409	32.02638522	GTACCTGAAGAGTAGCATTA	35	0.6669168827623857	CAGGTA	AC	4	TA	3	1	1	ENSG00000198216	ENST00000358338.7	GGG	20	FALSE	FALSE	FALSE	FALSE	NGN	NA	NA
BE3	23.01055409	donor	23.01055409	11.16886544	TCACCTGTTCCTCCAGCTGC	41	0.6191483553978436	CAGGTG	AC	4	CA	3	1	1	ENSG00000198216	ENST00000358338.7	TGC	20	FALSE	FALSE	FALSE	FALSE	NGN	NA	NA
BE3	23.01055409	donor	23.01055409	11.16886544	TCACCAGAGACTGCCGTTCT	43	0.6043401119148355	CTGGTG	AC	4	CA	3	1	1	ENSG00000198216	ENST00000358338.7	TGG	20	FALSE	FALSE	FALSE	FALSE	NGN	NA	NA
BE3	23.01055409	donor	23.01055409	11.16886544	TCACCTGTCTGTTGGGCGTC	45	0.5790910331650061	CAGGTG	AC	4	CA	3	1	1	ENSG00000198216	ENST00000358338.7	TGT	20	FALSE	FALSE	FALSE	FALSE	NGN	NA	NA
ABE	21.93403694	acceptor	NA	21.93403694	CAGGGCACAGGTTCCCTAAG	46	0.5790910331650061	CAGGGC	NA	NA	CA	2	1	1	ENSG00000198216	ENST00000358338.7	TGA	21	TRUE	FALSE	FALSE	FALSE	NGN	NA	NA
ABE	18.30079156	acceptor	NA	18.30079156	TACAGGGCACAGGTTCCCTA	46	0.5790910331650061	CAGGGC	NA	NA	CA	4	1	1	ENSG00000198216	ENST00000358338.7	AGT	19	TRUE	FALSE	FALSE	FALSE	NGN	NA	NA
BE3	51	donor	13.32189974	51	GACCCTACCTGAATTGTTCA	5	0.9478640644192712	CAGGTA	AC	8	TA	7	1	1	ENSG00000198216	ENST00000358338.7	TGA	16	FALSE	FALSE	FALSE	FALSE	NGN	NA	NA
BE3	45.21372032	donor	13.32189974	45.21372032	CTACTCACATTGTACAGCAC	6	0.9355124880578681	AATGTG	AC	8	CA	7	1	1	ENSG00000198216	ENST00000358338.7	AGT	16	FALSE	FALSE	FALSE	FALSE	NGN	NA	NA
BE3	51	donor	13.32189974	51	TTACTTACAGAGGAGGTGGG	11	0.8966834993858332	TCTGTA	AC	8	TA	7	1	1	ENSG00000198216	ENST00000358338.7	TGA	16	FALSE	FALSE	FALSE	FALSE	NGN	NA	NA
BE3	51	donor	13.32189974	51	AAGGATACAGTTGCCAAACA	16	0.8595605295482462	ACTGTA	AC	8	TA	7	1	1	ENSG00000198216	ENST00000358338.7	AGG	16	FALSE	FALSE	FALSE	FALSE	NGN	NA	NA
BE3	45.21372032	donor	13.32189974	45.21372032	TCACTCACCTCCTTAAATCC	19	0.8040125562986216	GAGGTG	AC	8	CA	7	1	1	ENSG00000198216	ENST00000358338.7	TGG	16	FALSE	FALSE	FALSE	FALSE	NGN	NA	NA
BE3	45.21372032	donor	13.32189974	45.21372032	GTACCCACTTTGTTGCGCTC	22	0.7629998635184932	AAAGTG	AC	8	CA	7	1	1	ENSG00000198216	ENST00000358338.7	CGA	16	FALSE	FALSE	FALSE	FALSE	NGN	NA	NA
BE3	51	donor	13.32189974	51	CAACATACCAAAAAGCCAAA	31	0.6917565169919475	TTGGTA	AC	8	TA	7	1	1	ENSG00000198216	ENST00000358338.7	AGC	16	FALSE	FALSE	FALSE	FALSE	NGN	NA	NA
BE3	45.21372032	donor	13.32189974	45.21372032	CTACTCACAGGCCTGAAACG	42	0.6119148355397843	CCTGTG	AC	8	CA	7	1	1	ENSG00000198216	ENST00000358338.7	GGG	16	FALSE	FALSE	FALSE	FALSE	NGN	NA	NA
BE3	45.21372032	donor	13.32189974	45.21372032	GCGCTCACCTGTCTGTTGGG	45	0.5790910331650061	CAGGTG	AC	8	CA	7	1	1	ENSG00000198216	ENST00000358338.7	CGT	16	FALSE	FALSE	FALSE	FALSE	NGN	NA	NA
BE3	12.24538259	donor	10.7651715	12.24538259	TACCAGTCTTCGGGACATGG	2	0.9747509212501706	CTGGTA	AC	3	TA	2	1	1	ENSG00000198216	ENST00000358338.7	GGG	21	FALSE	FALSE	FALSE	FALSE	NGN	NA	NA
BE3	21.93403694	donor	10.7651715	21.93403694	CACTAGGTATCCCTGACACG	4	0.9582366589327146	CTAGTG	AC	3	CA	2	1	1	ENSG00000198216	ENST00000358338.7	AGC	21	FALSE	FALSE	FALSE	FALSE	NGN	NA	NA
BE3	12.24538259	donor	10.7651715	12.24538259	TACCCCAAAATCAAAGCAGT	12	0.8890405350075065	GGGGTA	AC	3	TA	2	1	1	ENSG00000198216	ENST00000358338.7	TGA	21	FALSE	FALSE	FALSE	FALSE	NGN	NA	NA
BE3	12.24538259	donor	10.7651715	12.24538259	TACCTGGAACACAGTCATGA	15	0.8675446976934625	CAGGTA	AC	3	TA	2	1	1	ENSG00000198216	ENST00000358338.7	TGG	21	FALSE	FALSE	FALSE	FALSE	NGN	NA	NA
BE3	12.24538259	donor	10.7651715	12.24538259	TACAGTTGCCAAACAAGGTG	16	0.8595605295482462	ACTGTA	AC	3	TA	2	1	1	ENSG00000198216	ENST00000358338.7	AGC	21	FALSE	FALSE	FALSE	FALSE	NGN	NA	NA
BE3	12.24538259	donor	10.7651715	12.24538259	TACCTTGGTCAGTTCCTGGG	17	0.8549883990719258	AAGGTA	AC	3	TA	2	1	1	ENSG00000198216	ENST00000358338.7	CGT	21	FALSE	FALSE	FALSE	FALSE	NGN	NA	NA
BE3	21.93403694	donor	10.7651715	21.93403694	CACTCGATCGAAGGCATGTT	18	0.8483690459942678	CGAGTG	AC	3	CA	2	1	1	ENSG00000198216	ENST00000358338.7	GGG	21	FALSE	FALSE	FALSE	FALSE	NGN	NA	NA
BE3	21.93403694	donor	10.7651715	21.93403694	CACTTTGTTGCGCTCCGAGT	22	0.7629998635184932	AAAGTG	AC	3	CA	2	1	1	ENSG00000198216	ENST00000358338.7	TGG	21	FALSE	FALSE	FALSE	FALSE	NGN	NA	NA
BE3	12.24538259	donor	10.7651715	12.24538259	TACCTTTATAACCATCTCAA	23	0.7589736590691961	AAGGTA	AC	3	TA	2	1	1	ENSG00000198216	ENST00000358338.7	AGG	21	FALSE	FALSE	FALSE	FALSE	NGN	NA	NA
BE3	21.93403694	donor	10.7651715	21.93403694	CACTGAGGCCATCCTTCCCC	28	0.7241708748464584	TCAGTG	AC	3	CA	2	1	1	ENSG00000198216	ENST00000358338.7	TGT	21	FALSE	FALSE	FALSE	FALSE	NGN	NA	NA
BE3	12.24538259	donor	10.7651715	12.24538259	TACCTCATTCTTCTCCAGGC	29	0.710454483417497	GAGGTA	AC	3	TA	2	1	1	ENSG00000198216	ENST00000358338.7	TGC	21	FALSE	FALSE	FALSE	FALSE	NGN	NA	NA
BE3	12.24538259	donor	10.7651715	12.24538259	TACCAAAAAGCCAAAAGCGA	31	0.6917565169919475	TTGGTA	AC	3	TA	2	1	1	ENSG00000198216	ENST00000358338.7	TGA	21	FALSE	FALSE	FALSE	FALSE	NGN	NA	NA
BE3	12.24538259	donor	10.7651715	12.24538259	TACCTTAAAGGACTGCACAA	33	0.6775624402893408	AAGGTA	AC	3	TA	2	1	1	ENSG00000198216	ENST00000358338.7	AGG	21	FALSE	FALSE	FALSE	FALSE	NGN	NA	NA
BE3	12.24538259	donor	10.7651715	12.24538259	TACCTGAAGAGTAGCATTAG	35	0.6669168827623857	CAGGTA	AC	3	TA	2	1	1	ENSG00000198216	ENST00000358338.7	GGA	21	FALSE	FALSE	FALSE	FALSE	NGN	NA	NA
BE3	21.93403694	donor	10.7651715	21.93403694	CACCAAGAAGGAGCAGAAGA	36	0.6556571584550294	TTGGTG	AC	3	CA	2	1	1	ENSG00000198216	ENST00000358338.7	AGA	21	FALSE	FALSE	FALSE	FALSE	NGN	NA	NA
BE3	12.24538259	donor	10.7651715	12.24538259	TACCTTATATGCCACTTTGG	38	0.6404394704517538	AAGGTA	AC	3	TA	2	1	1	ENSG00000198216	ENST00000358338.7	AGG	21	FALSE	FALSE	FALSE	FALSE	NGN	NA	NA
BE3	10.7651715	donor	10.7651715	4.575197889	AACCTTTGGGCATGGGCACA	40	0.6259724307356354	AAGGTT	AC	3	AA	2	1	1	ENSG00000198216	ENST00000358338.7	AGC	21	FALSE	FALSE	FALSE	FALSE	NGN	NA	NA
BE3	21.93403694	donor	10.7651715	21.93403694	CACCAGAGACTGCCGTTCTT	43	0.6043401119148355	CTGGTG	AC	3	CA	2	1	1	ENSG00000198216	ENST00000358338.7	GGA	21	FALSE	FALSE	FALSE	FALSE	NGN	NA	NA
BE3	21.93403694	donor	10.7651715	21.93403694	CACCTGAATCAGAGTTCAGG	44	0.5920567763068104	CAGGTG	AC	3	CA	2	1	1	ENSG00000198216	ENST00000358338.7	CGG	21	FALSE	FALSE	FALSE	FALSE	NGN	NA	NA
BE3	8.073878628	acceptor	8.073878628	NA	CCTGTGCCCTGTATAGCAGG	46	0.5790910331650061	CAGGGC	CC	9	NA	NA	1	1	ENSG00000198216	ENST00000358338.7	AGA	17	TRUE	FALSE	FALSE	FALSE	NGN	NA	NA
BE3	51	donor	5.517150396	51	AGGACTTACCCCAAAATCAA	12	0.8890405350075065	GGGGTA	AC	9	TA	8	1	1	ENSG00000198216	ENST00000358338.7	AGC	15	FALSE	FALSE	FALSE	FALSE	NGN	NA	NA
BE3	51	donor	5.517150396	51	GTCACTTACGCCAGAGCAAA	24	0.7517401392111369	GGCGTA	AC	9	TA	8	1	1	ENSG00000198216	ENST00000358338.7	GGC	15	FALSE	FALSE	FALSE	FALSE	NGN	NA	NA
BE3	17.08970976	donor	5.517150396	17.08970976	CCAGCTCACCTGCATCCCAA	34	0.6731267913197762	CAGGTG	AC	9	CA	8	1	1	ENSG00000198216	ENST00000358338.7	TGA	15	FALSE	FALSE	FALSE	FALSE	NGN	NA	NA
BE3	17.08970976	donor	5.517150396	17.08970976	GTTGCTCACCAAGAAGGAGC	36	0.6556571584550294	TTGGTG	AC	9	CA	8	1	1	ENSG00000198216	ENST00000358338.7	AGA	15	FALSE	FALSE	FALSE	FALSE	NGN	NA	NA
BE3	13.32189974	donor	5.517150396	13.32189974	GACCCAAACCTTTGGGCATG	40	0.6259724307356354	AAGGTT	AC	9	AA	8	1	1	ENSG00000198216	ENST00000358338.7	GGC	15	FALSE	FALSE	FALSE	FALSE	NGN	NA	NA
BE3	17.08970976	donor	5.517150396	17.08970976	GCTACTCACAGGCCTGAAAC	42	0.6119148355397843	CCTGTG	AC	9	CA	8	1	1	ENSG00000198216	ENST00000358338.7	GGG	15	FALSE	FALSE	FALSE	FALSE	NGN	NA	NA
BE3	7.939313984	donor	4.575197889	7.939313984	ACCAGTCTTCGGGACATGGG	2	0.9747509212501706	CTGGTA	AC	2	TA	1	1	1	ENSG00000198216	ENST00000358338.7	GGT	22	FALSE	FALSE	FALSE	FALSE	NGN	NA	NA
BE3	7.939313984	donor	4.575197889	7.939313984	ACCTGGAACACAGTCATGAT	15	0.8675446976934625	CAGGTA	AC	2	TA	1	1	1	ENSG00000198216	ENST00000358338.7	GGC	22	FALSE	FALSE	FALSE	FALSE	NGN	NA	NA
BE3	4.575197889	donor	4.575197889	0.807387863	ACTCGATCGAAGGCATGTTG	18	0.8483690459942678	CGAGTG	AC	2	CA	1	1	1	ENSG00000198216	ENST00000358338.7	GGT	22	FALSE	FALSE	FALSE	FALSE	NGN	NA	NA
BE3	4.575197889	donor	4.575197889	0.807387863	ACTTTGTTGCGCTCCGAGTT	22	0.7629998635184932	AAAGTG	AC	2	CA	1	1	1	ENSG00000198216	ENST00000358338.7	GGT	22	FALSE	FALSE	FALSE	FALSE	NGN	NA	NA
BE3	7.939313984	donor	4.575197889	7.939313984	ACCTTTATAACCATCTCAAA	23	0.7589736590691961	AAGGTA	AC	2	TA	1	1	1	ENSG00000198216	ENST00000358338.7	GGT	22	FALSE	FALSE	FALSE	FALSE	NGN	NA	NA
BE3	7.939313984	donor	4.575197889	7.939313984	ACCCCAAAGCGTTCCTATGG	25	0.7509894909239798	GGGGTA	AC	2	TA	1	1	1	ENSG00000198216	ENST00000358338.7	AGG	22	FALSE	FALSE	FALSE	FALSE	NGN	NA	NA
BE3	4.575197889	donor	4.575197889	0.807387863	ACCTTCATCATCAGCACAAC	30	0.6992629998635185	AAGGTG	AC	2	CA	1	1	1	ENSG00000198216	ENST00000358338.7	AGT	22	FALSE	FALSE	FALSE	FALSE	NGN	NA	NA
BE3	7.939313984	donor	4.575197889	7.939313984	ACCTTAAAGGACTGCACAAA	33	0.6775624402893408	AAGGTA	AC	2	TA	1	1	1	ENSG00000198216	ENST00000358338.7	GGT	22	FALSE	FALSE	FALSE	FALSE	NGN	NA	NA
BE3	7.939313984	donor	4.575197889	7.939313984	ACCTTATATGCCACTTTGGA	38	0.6404394704517538	AAGGTA	AC	2	TA	1	1	1	ENSG00000198216	ENST00000358338.7	GGG	22	FALSE	FALSE	FALSE	FALSE	NGN	NA	NA
BE3	4.575197889	donor	4.575197889	0.807387863	ACAGGCCTGAAACGGGGTCC	42	0.6119148355397843	CCTGTG	AC	2	CA	1	1	1	ENSG00000198216	ENST00000358338.7	TGC	22	FALSE	FALSE	FALSE	FALSE	NGN	NA	NA
BE3	4.575197889	donor	4.575197889	0.807387863	ACCTGAATCAGAGTTCAGGC	44	0.5920567763068104	CAGGTG	AC	2	CA	1	1	1	ENSG00000198216	ENST00000358338.7	GGT	22	FALSE	FALSE	FALSE	FALSE	NGN	NA	NA
BE3	4.575197889	donor	4.575197889	0.807387863	ACCTGTCTGTTGGGCGTCTG	45	0.5790910331650061	CAGGTG	AC	2	CA	1	1	1	ENSG00000198216	ENST00000358338.7	TGA	22	FALSE	FALSE	FALSE	FALSE	NGN	NA	NA
BE3	8.073878628	donor	2.691292876	8.073878628	AGATGCTCACTAGGTATCCC	4	0.9582366589327146	CTAGTG	AC	10	CA	9	1	1	ENSG00000198216	ENST00000358338.7	TGA	14	FALSE	FALSE	FALSE	FALSE	NGN	NA	NA
BE3	48.98153034	donor	2.691292876	48.98153034	ATTTCCTTACCTTCTAAGGC	9	0.9170192438924526	AAGGTA	AC	10	TA	9	1	1	ENSG00000198216	ENST00000358338.7	GGA	14	FALSE	FALSE	FALSE	FALSE	NGN	NA	NA
BE3	48.98153034	donor	2.691292876	48.98153034	CTTTACTTACAGAGGAGGTG	11	0.8966834993858332	TCTGTA	AC	10	TA	9	1	1	ENSG00000198216	ENST00000358338.7	GGT	14	FALSE	FALSE	FALSE	FALSE	NGN	NA	NA
BE3	8.073878628	donor	2.691292876	8.073878628	GTGCTCTCACTGTGCACCAC	20	0.7826532004913334	ACAGTG	AC	10	CA	9	1	1	ENSG00000198216	ENST00000358338.7	GGT	14	FALSE	FALSE	FALSE	FALSE	NGN	NA	NA
BE3	48.98153034	donor	2.691292876	48.98153034	GGTGGCTTACGGGTTGGTGG	21	0.7718029207042446	CCCGTA	AC	10	TA	9	1	1	ENSG00000198216	ENST00000358338.7	TGC	14	FALSE	FALSE	FALSE	FALSE	NGN	NA	NA
BE3	48.98153034	donor	2.691292876	48.98153034	AGTCACTTACGCCAGAGCAA	24	0.7517401392111369	GGCGTA	AC	10	TA	9	1	1	ENSG00000198216	ENST00000358338.7	AGG	14	FALSE	FALSE	FALSE	FALSE	NGN	NA	NA
BE3	48.98153034	donor	2.691292876	48.98153034	TAAACACTACCTTGAGCTTG	26	0.7444383785996997	AAGGTA	AC	10	TA	9	1	1	ENSG00000198216	ENST00000358338.7	GGC	14	FALSE	FALSE	FALSE	FALSE	NGN	NA	NA
BE3	8.073878628	donor	2.691292876	8.073878628	CTCCTCTCACCTTCATCATC	30	0.6992629998635185	AAGGTG	AC	10	CA	9	1	1	ENSG00000198216	ENST00000358338.7	AGC	14	FALSE	FALSE	FALSE	FALSE	NGN	NA	NA
BE3	48.98153034	donor	2.691292876	48.98153034	TACCTCTTACCTTAAAGGAC	33	0.6775624402893408	AAGGTA	AC	10	TA	9	1	1	ENSG00000198216	ENST00000358338.7	TGC	14	FALSE	FALSE	FALSE	FALSE	NGN	NA	NA
BE3	8.073878628	donor	2.691292876	8.073878628	GCCTACGCACCATGCTGCTC	37	0.6469905827760338	ATGGTG	AC	10	CA	9	1	1	ENSG00000198216	ENST00000358338.7	GGT	14	FALSE	FALSE	FALSE	FALSE	NGN	NA	NA
BE3	5.517150396	donor	2.691292876	5.517150396	AGACCCAAACCTTTGGGCAT	40	0.6259724307356354	AAGGTT	AC	10	AA	9	1	1	ENSG00000198216	ENST00000358338.7	GGG	14	FALSE	FALSE	FALSE	FALSE	NGN	NA	NA
BE3	8.073878628	donor	2.691292876	8.073878628	TGACTTTCACCTGTTCCTCC	41	0.6191483553978436	CAGGTG	AC	10	CA	9	1	1	ENSG00000198216	ENST00000358338.7	AGC	14	FALSE	FALSE	FALSE	FALSE	NGN	NA	NA
BE3	8.073878628	donor	2.691292876	8.073878628	TGCTACTCACAGGCCTGAAA	42	0.6119148355397843	CCTGTG	AC	10	CA	9	1	1	ENSG00000198216	ENST00000358338.7	CGG	14	FALSE	FALSE	FALSE	FALSE	NGN	NA	NA
BE3	8.073878628	donor	2.691292876	8.073878628	ATGCATTCACCAGAGACTGC	43	0.6043401119148355	CTGGTG	AC	10	CA	9	1	1	ENSG00000198216	ENST00000358338.7	CGT	14	FALSE	FALSE	FALSE	FALSE	NGN	NA	NA
BE3	8.073878628	donor	2.691292876	8.073878628	CTGCGCTCACCTGTCTGTTG	45	0.5790910331650061	CAGGTG	AC	10	CA	9	1	1	ENSG00000198216	ENST00000358338.7	GGC	14	FALSE	FALSE	FALSE	FALSE	NGN	NA	NA
BE3	1.07651715	acceptor	1.07651715	NA	AACCTGTGCCCTGTATAGCA	46	0.5790910331650061	CAGGGC	CC	11	NA	NA	1	1	ENSG00000198216	ENST00000358338.7	GGA	15	TRUE	FALSE	FALSE	FALSE	NGN	NA	NA
BE3	0.807387863	acceptor	0.807387863	NA	CCTGTATAGCAGGAGAGACA	46	0.5790910331650061	CAGGGC	CC	1	NA	NA	1	1	ENSG00000198216	ENST00000358338.7	TGG	24	TRUE	FALSE	FALSE	FALSE	NGN	NA	NA
ABE	43.3298153	acceptor	NA	43.3298153	TTTGCAGGTATCCTGAGCCA	2	0.9605154921853578	CAGGTA	NA	NA	CA	6	-1	1	ENSG00000179930	ENST00000339948.3	AGC	17	TRUE	FALSE	FALSE	FALSE	NGN	NA	NA
ABE	21.93403694	acceptor	NA	21.93403694	CAGGTATCCTGAGCCAAGCA	2	0.9605154921853578	CAGGTA	NA	NA	CA	2	-1	1	ENSG00000179930	ENST00000339948.3	GGA	21	TRUE	FALSE	FALSE	FALSE	NGN	NA	NA
BE3	18.30079156	acceptor	18.30079156	NA	TACCTGCAAAAAGAAAAGTA	2	0.9605154921853578	CAGGTA	CC	4	NA	NA	-1	1	ENSG00000179930	ENST00000339948.3	CGA	22	TRUE	FALSE	FALSE	FALSE	NGN	NA	NA
BE3	17.08970976	acceptor	17.08970976	NA	AGGATACCTGCAAAAAGAAA	2	0.9605154921853578	CAGGTA	CC	8	NA	NA	-1	1	ENSG00000179930	ENST00000339948.3	AGT	18	TRUE	FALSE	FALSE	FALSE	NGN	NA	NA
ABE	11.16886544	acceptor	NA	11.16886544	GCAGGTATCCTGAGCCAAGC	2	0.9605154921853578	CAGGTA	NA	NA	CA	3	-1	1	ENSG00000179930	ENST00000339948.3	AGG	20	TRUE	FALSE	FALSE	FALSE	NGN	NA	NA
ABE	1.07651715	acceptor	NA	1.07651715	TTCTTTTTGCAGGTATCCTG	2	0.9605154921853578	CAGGTA	NA	NA	CA	11	-1	1	ENSG00000179930	ENST00000339948.3	AGC	12	TRUE	FALSE	FALSE	FALSE	NGN	NA	NA
ABE	51	acceptor	NA	51	TTACTCTAGGTACATCGAGG	7	0.6929079641955473	TAGGTA	NA	NA	TA	8	-1	1	ENSG00000135821	ENST00000331872.10	AGG	15	TRUE	FALSE	FALSE	FALSE	NGN	NA	NA
ABE	51	acceptor	NA	51	TACTCTAGGTACATCGAGGA	7	0.6929079641955473	TAGGTA	NA	NA	TA	7	-1	1	ENSG00000135821	ENST00000331872.10	GGC	16	TRUE	FALSE	FALSE	FALSE	NGN	NA	NA
BE3	44.13720317	donor	44.13720317	18.30079156	CACACCTGCAGGCCTTCGAT	3	0.8012393848978655	CAGGTG	AC	5	CA	4	-1	1	ENSG00000135821	ENST00000331872.10	TGT	19	FALSE	FALSE	FALSE	FALSE	NGN	NA	NA
BE3	44.13720317	donor	44.13720317	43.73350923	CTTACCCTGGGGCCCTGGGA	4	0.7677300895111315	AGGGTA	AC	5	TA	4	-1	1	ENSG00000135821	ENST00000331872.10	AGC	19	FALSE	FALSE	FALSE	FALSE	NGN	NA	NA
BE3	41.176781	acceptor	41.176781	NA	GTACCTAGAGTAAACAGAAA	7	0.6929079641955473	TAGGTA	CC	5	NA	NA	-1	1	ENSG00000135821	ENST00000331872.10	AGA	21	TRUE	FALSE	FALSE	FALSE	NGN	NA	NA
BE3	43.3298153	donor	38.21635884	43.3298153	GTCTCACCTTCCACACACTT	2	0.8381914161120037	AAGGTG	AC	7	CA	6	-1	1	ENSG00000135821	ENST00000331872.10	GGG	17	FALSE	FALSE	FALSE	FALSE	NGN	NA	NA
ABE	32.02638522	acceptor	NA	32.02638522	GTTTACTCTAGGTACATCGA	7	0.6929079641955473	TAGGTA	NA	NA	TA	10	-1	1	ENSG00000135821	ENST00000331872.10	GGA	13	TRUE	FALSE	FALSE	FALSE	NGN	NA	NA
BE3	41.176781	donor	26.91292876	41.176781	TCTCACCTTCCACACACTTG	2	0.8381914161120037	AAGGTG	AC	6	CA	5	-1	1	ENSG00000135821	ENST00000331872.10	GGC	18	FALSE	FALSE	FALSE	FALSE	NGN	NA	NA
BE3	45.21372032	donor	13.32189974	45.21372032	TGTCTCACCTTCCACACACT	2	0.8381914161120037	AAGGTG	AC	8	CA	7	-1	1	ENSG00000135821	ENST00000331872.10	TGG	16	FALSE	FALSE	FALSE	FALSE	NGN	NA	NA
BE3	51	donor	13.32189974	51	AGACTTACCCTGGGGCCCTG	4	0.7677300895111315	AGGGTA	AC	8	TA	7	-1	1	ENSG00000135821	ENST00000331872.10	GGA	16	FALSE	FALSE	FALSE	FALSE	NGN	NA	NA
ABE	12.24538259	acceptor	NA	12.24538259	TGTTTACTCTAGGTACATCG	7	0.6929079641955473	TAGGTA	NA	NA	TA	11	-1	1	ENSG00000135821	ENST00000331872.10	AGG	12	TRUE	FALSE	FALSE	FALSE	NGN	NA	NA
BE3	12.24538259	donor	10.7651715	12.24538259	TACCTGGGCAGGCATGACCT	5	0.7385815928391095	CAGGTA	AC	3	TA	2	-1	1	ENSG00000135821	ENST00000331872.10	CGG	21	FALSE	FALSE	FALSE	FALSE	NGN	NA	NA
ABE	7.939313984	acceptor	NA	7.939313984	AGGTACATCGAGGAGGCCAT	7	0.6929079641955473	TAGGTA	NA	NA	TA	1	-1	1	ENSG00000135821	ENST00000331872.10	TGA	22	TRUE	FALSE	FALSE	FALSE	NGN	NA	NA
BE3	17.08970976	donor	5.517150396	17.08970976	ATAACACACCTGCAGGCCTT	3	0.8012393848978655	CAGGTG	AC	9	CA	8	-1	1	ENSG00000135821	ENST00000331872.10	CGA	15	FALSE	FALSE	FALSE	FALSE	NGN	NA	NA
BE3	51	donor	5.517150396	51	GAGACTTACCCTGGGGCCCT	4	0.7677300895111315	AGGGTA	AC	9	TA	8	-1	1	ENSG00000135821	ENST00000331872.10	GGG	15	FALSE	FALSE	FALSE	FALSE	NGN	NA	NA
BE3	51	donor	5.517150396	51	TATACTTACCTGGGCAGGCA	5	0.7385815928391095	CAGGTA	AC	9	TA	8	-1	1	ENSG00000135821	ENST00000331872.10	TGA	15	FALSE	FALSE	FALSE	FALSE	NGN	NA	NA
BE3	7.939313984	donor	4.575197889	7.939313984	ACCCTGGGGCCCTGGGAAGC	4	0.7677300895111315	AGGGTA	AC	2	TA	1	-1	1	ENSG00000135821	ENST00000331872.10	CGT	22	FALSE	FALSE	FALSE	FALSE	NGN	NA	NA
BE3	7.939313984	donor	4.575197889	7.939313984	ACCTGGGCAGGCATGACCTC	5	0.7385815928391095	CAGGTA	AC	2	TA	1	-1	1	ENSG00000135821	ENST00000331872.10	GGC	22	FALSE	FALSE	FALSE	FALSE	NGN	NA	NA
BE3	4.575197889	donor	4.575197889	0.807387863	ACTTCAGACCATTCTCCTCC	6	0.6929079641955473	GAAGTG	AC	2	CA	1	-1	1	ENSG00000135821	ENST00000331872.10	CGC	22	FALSE	FALSE	FALSE	FALSE	NGN	NA	NA
BE3	2.960422164	acceptor	2.960422164	NA	TCGATGTACCTAGAGTAAAC	7	0.6929079641955473	TAGGTA	CC	10	NA	NA	-1	1	ENSG00000135821	ENST00000331872.10	AGA	16	TRUE	FALSE	FALSE	FALSE	NGN	NA	NA
BE3	48.98153034	donor	2.691292876	48.98153034	GGAGACTTACCCTGGGGCCC	4	0.7677300895111315	AGGGTA	AC	10	TA	9	-1	1	ENSG00000135821	ENST00000331872.10	TGG	14	FALSE	FALSE	FALSE	FALSE	NGN	NA	NA
ABE	2.556728232	acceptor	NA	2.556728232	TCTGTTTACTCTAGGTACAT	7	0.6929079641955473	TAGGTA	NA	NA	TA	13	-1	1	ENSG00000135821	ENST00000331872.10	CGA	10	TRUE	FALSE	FALSE	FALSE	NGN	NA	NA
BE3	0.807387863	acceptor	0.807387863	NA	CCTAGAGTAAACAGAAAAGA	7	0.6929079641955473	TAGGTA	CC	1	NA	NA	-1	1	ENSG00000135821	ENST00000331872.10	TGG	24	TRUE	FALSE	FALSE	FALSE	NGN	NA	NA
ABE	51	acceptor	NA	51	TTACTCTAGGTACATCGAGG	7	0.7437161163134549	TAGGTA	NA	NA	TA	8	-1	1	ENSG00000135821	ENST00000417584.6	AGG	15	TRUE	FALSE	FALSE	FALSE	NGN	NA	NA
ABE	51	acceptor	NA	51	TACTCTAGGTACATCGAGGA	7	0.7437161163134549	TAGGTA	NA	NA	TA	7	-1	1	ENSG00000135821	ENST00000417584.6	GGC	16	TRUE	FALSE	FALSE	FALSE	NGN	NA	NA
BE3	44.13720317	donor	44.13720317	18.30079156	CACACCTGCAGGCCTTCGAT	3	0.8600295712173485	CAGGTG	AC	5	CA	4	-1	1	ENSG00000135821	ENST00000417584.6	TGT	19	FALSE	FALSE	FALSE	FALSE	NGN	NA	NA
BE3	44.13720317	donor	44.13720317	43.73350923	CTTACCCTGGGGCCCTGGGA	4	0.8240512567767373	AGGGTA	AC	5	TA	4	-1	1	ENSG00000135821	ENST00000417584.6	AGC	19	FALSE	FALSE	FALSE	FALSE	NGN	NA	NA
BE3	41.176781	acceptor	41.176781	NA	GTACCTAGAGTAAACAGAAA	7	0.7437161163134549	TAGGTA	CC	5	NA	NA	-1	1	ENSG00000135821	ENST00000417584.6	AGA	21	TRUE	FALSE	FALSE	FALSE	NGN	NA	NA
BE3	43.3298153	donor	38.21635884	43.3298153	GTCTCACCTTCCACACACTT	2	0.8997042878265156	AAGGTG	AC	7	CA	6	-1	1	ENSG00000135821	ENST00000417584.6	GGG	17	FALSE	FALSE	FALSE	FALSE	NGN	NA	NA
ABE	32.02638522	acceptor	NA	32.02638522	GTTTACTCTAGGTACATCGA	7	0.7437161163134549	TAGGTA	NA	NA	TA	10	-1	1	ENSG00000135821	ENST00000417584.6	GGA	13	TRUE	FALSE	FALSE	FALSE	NGN	NA	NA
BE3	41.176781	donor	26.91292876	41.176781	TCTCACCTTCCACACACTTG	2	0.8997042878265156	AAGGTG	AC	6	CA	5	-1	1	ENSG00000135821	ENST00000417584.6	GGC	18	FALSE	FALSE	FALSE	FALSE	NGN	NA	NA
BE3	45.21372032	donor	13.32189974	45.21372032	TGTCTCACCTTCCACACACT	2	0.8997042878265156	AAGGTG	AC	8	CA	7	-1	1	ENSG00000135821	ENST00000417584.6	TGG	16	FALSE	FALSE	FALSE	FALSE	NGN	NA	NA
BE3	51	donor	13.32189974	51	AGACTTACCCTGGGGCCCTG	4	0.8240512567767373	AGGGTA	AC	8	TA	7	-1	1	ENSG00000135821	ENST00000417584.6	GGA	16	FALSE	FALSE	FALSE	FALSE	NGN	NA	NA
ABE	12.24538259	acceptor	NA	12.24538259	TGTTTACTCTAGGTACATCG	7	0.7437161163134549	TAGGTA	NA	NA	TA	11	-1	1	ENSG00000135821	ENST00000417584.6	AGG	12	TRUE	FALSE	FALSE	FALSE	NGN	NA	NA
BE3	12.24538259	donor	10.7651715	12.24538259	TACCTGGGCAGGCATGACCT	5	0.7927550517496303	CAGGTA	AC	3	TA	2	-1	1	ENSG00000135821	ENST00000417584.6	CGG	21	FALSE	FALSE	FALSE	FALSE	NGN	NA	NA
ABE	7.939313984	acceptor	NA	7.939313984	AGGTACATCGAGGAGGCCAT	7	0.7437161163134549	TAGGTA	NA	NA	TA	1	-1	1	ENSG00000135821	ENST00000417584.6	TGA	22	TRUE	FALSE	FALSE	FALSE	NGN	NA	NA
BE3	17.08970976	donor	5.517150396	17.08970976	ATAACACACCTGCAGGCCTT	3	0.8600295712173485	CAGGTG	AC	9	CA	8	-1	1	ENSG00000135821	ENST00000417584.6	CGA	15	FALSE	FALSE	FALSE	FALSE	NGN	NA	NA
BE3	51	donor	5.517150396	51	GAGACTTACCCTGGGGCCCT	4	0.8240512567767373	AGGGTA	AC	9	TA	8	-1	1	ENSG00000135821	ENST00000417584.6	GGG	15	FALSE	FALSE	FALSE	FALSE	NGN	NA	NA
BE3	51	donor	5.517150396	51	TATACTTACCTGGGCAGGCA	5	0.7927550517496303	CAGGTA	AC	9	TA	8	-1	1	ENSG00000135821	ENST00000417584.6	TGA	15	FALSE	FALSE	FALSE	FALSE	NGN	NA	NA
BE3	7.939313984	donor	4.575197889	7.939313984	ACCCTGGGGCCCTGGGAAGC	4	0.8240512567767373	AGGGTA	AC	2	TA	1	-1	1	ENSG00000135821	ENST00000417584.6	CGT	22	FALSE	FALSE	FALSE	FALSE	NGN	NA	NA
BE3	7.939313984	donor	4.575197889	7.939313984	ACCTGGGCAGGCATGACCTC	5	0.7927550517496303	CAGGTA	AC	2	TA	1	-1	1	ENSG00000135821	ENST00000417584.6	GGC	22	FALSE	FALSE	FALSE	FALSE	NGN	NA	NA
BE3	4.575197889	donor	4.575197889	0.807387863	ACTTCAGACCATTCTCCTCC	6	0.7437161163134549	GAAGTG	AC	2	CA	1	-1	1	ENSG00000135821	ENST00000417584.6	CGC	22	FALSE	FALSE	FALSE	FALSE	NGN	NA	NA
BE3	2.960422164	acceptor	2.960422164	NA	TCGATGTACCTAGAGTAAAC	7	0.7437161163134549	TAGGTA	CC	10	NA	NA	-1	1	ENSG00000135821	ENST00000417584.6	AGA	16	TRUE	FALSE	FALSE	FALSE	NGN	NA	NA
BE3	48.98153034	donor	2.691292876	48.98153034	GGAGACTTACCCTGGGGCCC	4	0.8240512567767373	AGGGTA	AC	10	TA	9	-1	1	ENSG00000135821	ENST00000417584.6	TGG	14	FALSE	FALSE	FALSE	FALSE	NGN	NA	NA
ABE	2.556728232	acceptor	NA	2.556728232	TCTGTTTACTCTAGGTACAT	7	0.7437161163134549	TAGGTA	NA	NA	TA	13	-1	1	ENSG00000135821	ENST00000417584.6	CGA	10	TRUE	FALSE	FALSE	FALSE	NGN	NA	NA
BE3	0.807387863	acceptor	0.807387863	NA	CCTAGAGTAAACAGAAAAGA	7	0.7437161163134549	TAGGTA	CC	1	NA	NA	-1	1	ENSG00000135821	ENST00000417584.6	TGG	24	TRUE	FALSE	FALSE	FALSE	NGN	NA	NA
ABE	51	acceptor	NA	51	TTACTCTAGGTACATCGAGG	8	0.6406283167055826	TAGGTA	NA	NA	TA	8	-1	1	ENSG00000135821	ENST00000311223.9	AGG	15	TRUE	FALSE	FALSE	FALSE	NGN	NA	NA
ABE	51	acceptor	NA	51	TACTCTAGGTACATCGAGGA	8	0.6406283167055826	TAGGTA	NA	NA	TA	7	-1	1	ENSG00000135821	ENST00000311223.9	GGC	16	TRUE	FALSE	FALSE	FALSE	NGN	NA	NA
BE3	44.13720317	donor	44.13720317	18.30079156	CACACCTGCAGGCCTTCGAT	4	0.740819358947145	CAGGTG	AC	5	CA	4	-1	1	ENSG00000135821	ENST00000311223.9	TGT	19	FALSE	FALSE	FALSE	FALSE	NGN	NA	NA
BE3	44.13720317	donor	44.13720317	43.73350923	CTTACCCTGGGGCCCTGGGA	5	0.7098280619825938	AGGGTA	AC	5	TA	4	-1	1	ENSG00000135821	ENST00000311223.9	AGC	19	FALSE	FALSE	FALSE	FALSE	NGN	NA	NA
BE3	41.176781	acceptor	41.176781	NA	GTACCTAGAGTAAACAGAAA	8	0.6406283167055826	TAGGTA	CC	5	NA	NA	-1	1	ENSG00000135821	ENST00000311223.9	AGA	21	TRUE	FALSE	FALSE	FALSE	NGN	NA	NA
BE3	43.3298153	donor	38.21635884	43.3298153	CACTCACCCCAGCCACAGAA	2	0.812778603268945	GGGGTG	AC	7	CA	6	-1	1	ENSG00000135821	ENST00000311223.9	AGT	17	FALSE	FALSE	FALSE	FALSE	NGN	NA	NA
BE3	43.3298153	donor	38.21635884	43.3298153	GTCTCACCTTCCACACACTT	3	0.7749946932710677	AAGGTG	AC	7	CA	6	-1	1	ENSG00000135821	ENST00000311223.9	GGG	17	FALSE	FALSE	FALSE	FALSE	NGN	NA	NA
ABE	32.02638522	acceptor	NA	32.02638522	GTTTACTCTAGGTACATCGA	8	0.6406283167055826	TAGGTA	NA	NA	TA	10	-1	1	ENSG00000135821	ENST00000311223.9	GGA	13	TRUE	FALSE	FALSE	FALSE	NGN	NA	NA
BE3	41.176781	donor	26.91292876	41.176781	TCTCACCTTCCACACACTTG	3	0.7749946932710677	AAGGTG	AC	6	CA	5	-1	1	ENSG00000135821	ENST00000311223.9	GGC	18	FALSE	FALSE	FALSE	FALSE	NGN	NA	NA
BE3	45.21372032	donor	13.32189974	45.21372032	TGTCTCACCTTCCACACACT	3	0.7749946932710677	AAGGTG	AC	8	CA	7	-1	1	ENSG00000135821	ENST00000311223.9	TGG	16	FALSE	FALSE	FALSE	FALSE	NGN	NA	NA
BE3	51	donor	13.32189974	51	AGACTTACCCTGGGGCCCTG	5	0.7098280619825938	AGGGTA	AC	8	TA	7	-1	1	ENSG00000135821	ENST00000311223.9	GGA	16	FALSE	FALSE	FALSE	FALSE	NGN	NA	NA
ABE	12.24538259	acceptor	NA	12.24538259	TGTTTACTCTAGGTACATCG	8	0.6406283167055826	TAGGTA	NA	NA	TA	11	-1	1	ENSG00000135821	ENST00000311223.9	AGG	12	TRUE	FALSE	FALSE	FALSE	NGN	NA	NA
BE3	12.24538259	donor	10.7651715	12.24538259	TACCTGGGCAGGCATGACCT	6	0.6828698790065804	CAGGTA	AC	3	TA	2	-1	1	ENSG00000135821	ENST00000311223.9	CGG	21	FALSE	FALSE	FALSE	FALSE	NGN	NA	NA
ABE	7.939313984	acceptor	NA	7.939313984	AGGTACATCGAGGAGGCCAT	8	0.6406283167055826	TAGGTA	NA	NA	TA	1	-1	1	ENSG00000135821	ENST00000311223.9	TGA	22	TRUE	FALSE	FALSE	FALSE	NGN	NA	NA
BE3	17.08970976	donor	5.517150396	17.08970976	ATAACACACCTGCAGGCCTT	4	0.740819358947145	CAGGTG	AC	9	CA	8	-1	1	ENSG00000135821	ENST00000311223.9	CGA	15	FALSE	FALSE	FALSE	FALSE	NGN	NA	NA
BE3	51	donor	5.517150396	51	GAGACTTACCCTGGGGCCCT	5	0.7098280619825938	AGGGTA	AC	9	TA	8	-1	1	ENSG00000135821	ENST00000311223.9	GGG	15	FALSE	FALSE	FALSE	FALSE	NGN	NA	NA
BE3	51	donor	5.517150396	51	TATACTTACCTGGGCAGGCA	6	0.6828698790065804	CAGGTA	AC	9	TA	8	-1	1	ENSG00000135821	ENST00000311223.9	TGA	15	FALSE	FALSE	FALSE	FALSE	NGN	NA	NA
BE3	4.575197889	donor	4.575197889	0.807387863	ACCCCAGCCACAGAAAGTCA	2	0.812778603268945	GGGGTG	AC	2	CA	1	-1	1	ENSG00000135821	ENST00000311223.9	AGC	22	FALSE	FALSE	FALSE	FALSE	NGN	NA	NA
BE3	7.939313984	donor	4.575197889	7.939313984	ACCCTGGGGCCCTGGGAAGC	5	0.7098280619825938	AGGGTA	AC	2	TA	1	-1	1	ENSG00000135821	ENST00000311223.9	CGT	22	FALSE	FALSE	FALSE	FALSE	NGN	NA	NA
BE3	7.939313984	donor	4.575197889	7.939313984	ACCTGGGCAGGCATGACCTC	6	0.6828698790065804	CAGGTA	AC	2	TA	1	-1	1	ENSG00000135821	ENST00000311223.9	GGC	22	FALSE	FALSE	FALSE	FALSE	NGN	NA	NA
BE3	4.575197889	donor	4.575197889	0.807387863	ACTTCAGACCATTCTCCTCC	7	0.6406283167055826	GAAGTG	AC	2	CA	1	-1	1	ENSG00000135821	ENST00000311223.9	CGC	22	FALSE	FALSE	FALSE	FALSE	NGN	NA	NA
BE3	2.960422164	acceptor	2.960422164	NA	TCGATGTACCTAGAGTAAAC	8	0.6406283167055826	TAGGTA	CC	10	NA	NA	-1	1	ENSG00000135821	ENST00000311223.9	AGA	16	TRUE	FALSE	FALSE	FALSE	NGN	NA	NA
BE3	48.98153034	donor	2.691292876	48.98153034	GGAGACTTACCCTGGGGCCC	5	0.7098280619825938	AGGGTA	AC	10	TA	9	-1	1	ENSG00000135821	ENST00000311223.9	TGG	14	FALSE	FALSE	FALSE	FALSE	NGN	NA	NA
ABE	2.556728232	acceptor	NA	2.556728232	TCTGTTTACTCTAGGTACAT	8	0.6406283167055826	TAGGTA	NA	NA	TA	13	-1	1	ENSG00000135821	ENST00000311223.9	CGA	10	TRUE	FALSE	FALSE	FALSE	NGN	NA	NA
BE3	0.807387863	acceptor	0.807387863	NA	CCTAGAGTAAACAGAAAAGA	8	0.6406283167055826	TAGGTA	CC	1	NA	NA	-1	1	ENSG00000135821	ENST00000311223.9	TGG	24	TRUE	FALSE	FALSE	FALSE	NGN	NA	NA
ABE	51	acceptor	NA	51	TTACTCTAGGTACATCGAGG	7	0.4648030495552732	TAGGTA	NA	NA	TA	8	-1	1	ENSG00000135821	ENST00000339526.8	AGG	15	TRUE	FALSE	FALSE	FALSE	NGN	NA	NA
ABE	51	acceptor	NA	51	TACTCTAGGTACATCGAGGA	7	0.4648030495552732	TAGGTA	NA	NA	TA	7	-1	1	ENSG00000135821	ENST00000339526.8	GGC	16	TRUE	FALSE	FALSE	FALSE	NGN	NA	NA
BE3	44.13720317	donor	44.13720317	18.30079156	CACACCTGCAGGCCTTCGAT	3	0.5847522236340534	CAGGTG	AC	5	CA	4	-1	1	ENSG00000135821	ENST00000339526.8	TGT	19	FALSE	FALSE	FALSE	FALSE	NGN	NA	NA
BE3	44.13720317	donor	44.13720317	43.73350923	CTTACCCTGGGGCCCTGGGA	4	0.5476493011435832	AGGGTA	AC	5	TA	4	-1	1	ENSG00000135821	ENST00000339526.8	AGC	19	FALSE	FALSE	FALSE	FALSE	NGN	NA	NA
BE3	41.176781	acceptor	41.176781	NA	GTACCTAGAGTAAACAGAAA	7	0.4648030495552732	TAGGTA	CC	5	NA	NA	-1	1	ENSG00000135821	ENST00000339526.8	AGA	21	TRUE	FALSE	FALSE	FALSE	NGN	NA	NA
BE3	43.3298153	donor	38.21635884	43.3298153	GTCTCACCTTCCACACACTT	2	0.6256670902160102	AAGGTG	AC	7	CA	6	-1	1	ENSG00000135821	ENST00000339526.8	GGG	17	FALSE	FALSE	FALSE	FALSE	NGN	NA	NA
ABE	32.02638522	acceptor	NA	32.02638522	GTTTACTCTAGGTACATCGA	7	0.4648030495552732	TAGGTA	NA	NA	TA	10	-1	1	ENSG00000135821	ENST00000339526.8	GGA	13	TRUE	FALSE	FALSE	FALSE	NGN	NA	NA
BE3	41.176781	donor	26.91292876	41.176781	TCTCACCTTCCACACACTTG	2	0.6256670902160102	AAGGTG	AC	6	CA	5	-1	1	ENSG00000135821	ENST00000339526.8	GGC	18	FALSE	FALSE	FALSE	FALSE	NGN	NA	NA
BE3	45.21372032	donor	13.32189974	45.21372032	TGTCTCACCTTCCACACACT	2	0.6256670902160102	AAGGTG	AC	8	CA	7	-1	1	ENSG00000135821	ENST00000339526.8	TGG	16	FALSE	FALSE	FALSE	FALSE	NGN	NA	NA
BE3	51	donor	13.32189974	51	AGACTTACCCTGGGGCCCTG	4	0.5476493011435832	AGGGTA	AC	8	TA	7	-1	1	ENSG00000135821	ENST00000339526.8	GGA	16	FALSE	FALSE	FALSE	FALSE	NGN	NA	NA
ABE	12.24538259	acceptor	NA	12.24538259	TGTTTACTCTAGGTACATCG	7	0.4648030495552732	TAGGTA	NA	NA	TA	11	-1	1	ENSG00000135821	ENST00000339526.8	AGG	12	TRUE	FALSE	FALSE	FALSE	NGN	NA	NA
BE3	12.24538259	donor	10.7651715	12.24538259	TACCTGGGCAGGCATGACCT	5	0.5153748411689962	CAGGTA	AC	3	TA	2	-1	1	ENSG00000135821	ENST00000339526.8	CGG	21	FALSE	FALSE	FALSE	FALSE	NGN	NA	NA
ABE	7.939313984	acceptor	NA	7.939313984	AGGTACATCGAGGAGGCCAT	7	0.4648030495552732	TAGGTA	NA	NA	TA	1	-1	1	ENSG00000135821	ENST00000339526.8	TGA	22	TRUE	FALSE	FALSE	FALSE	NGN	NA	NA
BE3	17.08970976	donor	5.517150396	17.08970976	ATAACACACCTGCAGGCCTT	3	0.5847522236340534	CAGGTG	AC	9	CA	8	-1	1	ENSG00000135821	ENST00000339526.8	CGA	15	FALSE	FALSE	FALSE	FALSE	NGN	NA	NA
BE3	51	donor	5.517150396	51	GAGACTTACCCTGGGGCCCT	4	0.5476493011435832	AGGGTA	AC	9	TA	8	-1	1	ENSG00000135821	ENST00000339526.8	GGG	15	FALSE	FALSE	FALSE	FALSE	NGN	NA	NA
BE3	51	donor	5.517150396	51	TATACTTACCTGGGCAGGCA	5	0.5153748411689962	CAGGTA	AC	9	TA	8	-1	1	ENSG00000135821	ENST00000339526.8	TGA	15	FALSE	FALSE	FALSE	FALSE	NGN	NA	NA
BE3	7.939313984	donor	4.575197889	7.939313984	ACCCTGGGGCCCTGGGAAGC	4	0.5476493011435832	AGGGTA	AC	2	TA	1	-1	1	ENSG00000135821	ENST00000339526.8	CGT	22	FALSE	FALSE	FALSE	FALSE	NGN	NA	NA
BE3	7.939313984	donor	4.575197889	7.939313984	ACCTGGGCAGGCATGACCTC	5	0.5153748411689962	CAGGTA	AC	2	TA	1	-1	1	ENSG00000135821	ENST00000339526.8	GGC	22	FALSE	FALSE	FALSE	FALSE	NGN	NA	NA
BE3	4.575197889	donor	4.575197889	0.807387863	ACTTCAGACCATTCTCCTCC	6	0.4648030495552732	GAAGTG	AC	2	CA	1	-1	1	ENSG00000135821	ENST00000339526.8	CGC	22	FALSE	FALSE	FALSE	FALSE	NGN	NA	NA
BE3	2.960422164	acceptor	2.960422164	NA	TCGATGTACCTAGAGTAAAC	7	0.4648030495552732	TAGGTA	CC	10	NA	NA	-1	1	ENSG00000135821	ENST00000339526.8	AGA	16	TRUE	FALSE	FALSE	FALSE	NGN	NA	NA
BE3	48.98153034	donor	2.691292876	48.98153034	GGAGACTTACCCTGGGGCCC	4	0.5476493011435832	AGGGTA	AC	10	TA	9	-1	1	ENSG00000135821	ENST00000339526.8	TGG	14	FALSE	FALSE	FALSE	FALSE	NGN	NA	NA
ABE	2.556728232	acceptor	NA	2.556728232	TCTGTTTACTCTAGGTACAT	7	0.4648030495552732	TAGGTA	NA	NA	TA	13	-1	1	ENSG00000135821	ENST00000339526.8	CGA	10	TRUE	FALSE	FALSE	FALSE	NGN	NA	NA
BE3	0.807387863	acceptor	0.807387863	NA	CCTAGAGTAAACAGAAAAGA	7	0.4648030495552732	TAGGTA	CC	1	NA	NA	-1	1	ENSG00000135821	ENST00000339526.8	TGG	24	TRUE	FALSE	FALSE	FALSE	NGN	NA	NA
NA	NA	NA	NA	NA	NA	NA	NA	NA	NA	NA	NA	NA	NA	NA	ENSG00000203730	ENST00000367565.1	NA	NA	NA	TRUE	NA	NA	NA	NA	NA
BE3	53.69129288	acceptor	53.69129288	NA	GGACTCTGGAAATAATACAG	2	0.6492693110647181	CAGAGT	TC	6	NA	NA	1	1	ENSG00000121446	ENST00000634758.1	AGA	20	TRUE	FALSE	FALSE	FALSE	NGN	NA	NA
BE3	51	acceptor	51	NA	AGGGACTCTGGAAATAATAC	2	0.6492693110647181	CAGAGT	TC	8	NA	NA	1	1	ENSG00000121446	ENST00000634758.1	AGA	18	TRUE	FALSE	FALSE	FALSE	NGN	NA	NA
ABE	2.960422164	acceptor	NA	2.960422164	ATTATTTCCAGAGTCCCTCC	2	0.6492693110647181	CAGAGT	NA	NA	CA	10	1	1	ENSG00000121446	ENST00000634758.1	TGA	13	TRUE	FALSE	FALSE	FALSE	NGN	NA	NA
BE3	53.69129288	acceptor	53.69129288	NA	GGACTCTGGAAATAATACAG	3	0.5458333333333334	CAGAGT	TC	6	NA	NA	1	1	ENSG00000121446	ENST00000634679.1	AGA	20	TRUE	FALSE	FALSE	FALSE	NGN	NA	NA
BE3	51	acceptor	51	NA	AGGGACTCTGGAAATAATAC	3	0.5458333333333334	CAGAGT	TC	8	NA	NA	1	1	ENSG00000121446	ENST00000634679.1	AGA	18	TRUE	FALSE	FALSE	FALSE	NGN	NA	NA
BE3	44.13720317	donor	44.13720317	43.73350923	CTTACTGATGTTCATGTTAC	2	0.5458333333333334	TCAGTA	AC	5	TA	4	1	1	ENSG00000121446	ENST00000634679.1	AGA	19	FALSE	FALSE	FALSE	FALSE	NGN	NA	NA
BE3	12.24538259	donor	10.7651715	12.24538259	TACTGATGTTCATGTTACAG	2	0.5458333333333334	TCAGTA	AC	3	TA	2	1	1	ENSG00000121446	ENST00000634679.1	AGG	21	FALSE	FALSE	FALSE	FALSE	NGN	NA	NA
BE3	7.939313984	donor	4.575197889	7.939313984	ACTGATGTTCATGTTACAGA	2	0.5458333333333334	TCAGTA	AC	2	TA	1	1	1	ENSG00000121446	ENST00000634679.1	GGG	22	FALSE	FALSE	FALSE	FALSE	NGN	NA	NA
ABE	2.960422164	acceptor	NA	2.960422164	ATTATTTCCAGAGTCCCTCC	3	0.5458333333333334	CAGAGT	NA	NA	CA	10	1	1	ENSG00000121446	ENST00000634679.1	TGA	13	TRUE	FALSE	FALSE	FALSE	NGN	NA	NA
ABE	53.69129288	acceptor	NA	53.69129288	CCCGTAGGTGAAGAATTGGT	7	0.021052631578947323	TAGGTG	NA	NA	TA	6	1	1	ENSG00000121446	ENST00000634723.1	GGA	17	TRUE	FALSE	FALSE	FALSE	NGN	NA	NA
ABE	51	acceptor	NA	51	ACCCGTAGGTGAAGAATTGG	7	0.021052631578947323	TAGGTG	NA	NA	TA	7	1	1	ENSG00000121446	ENST00000634723.1	TGG	16	TRUE	FALSE	FALSE	FALSE	NGN	NA	NA
ABE	48.98153034	acceptor	NA	48.98153034	TCACCCGTAGGTGAAGAATT	7	0.021052631578947323	TAGGTG	NA	NA	TA	9	1	1	ENSG00000121446	ENST00000634723.1	GGT	14	TRUE	FALSE	FALSE	FALSE	NGN	NA	NA
BE3	44.13720317	donor	44.13720317	43.73350923	CTTACCGGGAGGGAAAGAAA	3	0.5596491228070175	CCGGTA	AC	5	TA	4	1	1	ENSG00000121446	ENST00000634723.1	TGT	19	FALSE	FALSE	FALSE	FALSE	NGN	NA	NA
BE3	44.13720317	donor	44.13720317	18.30079156	CCCACCTGCACTGCCTGTGA	6	0.021052631578947323	CAGGTG	AC	5	CA	4	1	1	ENSG00000121446	ENST00000634723.1	GGT	19	FALSE	FALSE	FALSE	FALSE	NGN	NA	NA
BE3	41.176781	acceptor	41.176781	NA	TCACCTACGGGTGAGACAGA	7	0.021052631578947323	TAGGTG	CC	5	NA	NA	1	1	ENSG00000121446	ENST00000634723.1	AGA	21	TRUE	FALSE	FALSE	FALSE	NGN	NA	NA
ABE	32.02638522	acceptor	NA	32.02638522	CTCACCCGTAGGTGAAGAAT	7	0.021052631578947323	TAGGTG	NA	NA	TA	10	1	1	ENSG00000121446	ENST00000634723.1	TGG	13	TRUE	FALSE	FALSE	FALSE	NGN	NA	NA
BE3	48.98153034	donor	26.91292876	48.98153034	ACTTACATTTGAAAAAGTGC	2	0.7035087719298245	AATGTA	AC	6	TA	5	1	1	ENSG00000121446	ENST00000634723.1	TGT	18	FALSE	FALSE	FALSE	FALSE	NGN	NA	NA
BE3	41.176781	donor	26.91292876	41.176781	ACCCACCTGCACTGCCTGTG	6	0.021052631578947323	CAGGTG	AC	6	CA	5	1	1	ENSG00000121446	ENST00000634723.1	AGG	18	FALSE	FALSE	FALSE	FALSE	NGN	NA	NA
BE3	21.93403694	acceptor	21.93403694	NA	ACCTACGGGTGAGACAGAAG	7	0.021052631578947323	TAGGTG	CC	2	NA	NA	1	1	ENSG00000121446	ENST00000634723.1	AGG	23	TRUE	FALSE	FALSE	FALSE	NGN	NA	NA
BE3	17.08970976	acceptor	17.08970976	NA	TCTTCACCTACGGGTGAGAC	7	0.021052631578947323	TAGGTG	CC	8	NA	NA	1	1	ENSG00000121446	ENST00000634723.1	AGA	18	TRUE	FALSE	FALSE	FALSE	NGN	NA	NA
BE3	45.21372032	donor	13.32189974	45.21372032	GAACCCACCTGCACTGCCTG	6	0.021052631578947323	CAGGTG	AC	8	CA	7	1	1	ENSG00000121446	ENST00000634723.1	TGA	16	FALSE	FALSE	FALSE	FALSE	NGN	NA	NA
BE3	12.24538259	donor	10.7651715	12.24538259	TACCGGGAGGGAAAGAAATG	3	0.5596491228070175	CCGGTA	AC	3	TA	2	1	1	ENSG00000121446	ENST00000634723.1	TGT	21	FALSE	FALSE	FALSE	FALSE	NGN	NA	NA
BE3	51	donor	5.517150396	51	ATCACTTACATTTGAAAAAG	2	0.7035087719298245	AATGTA	AC	9	TA	8	1	1	ENSG00000121446	ENST00000634723.1	TGC	15	FALSE	FALSE	FALSE	FALSE	NGN	NA	NA
BE3	4.575197889	donor	4.575197889	0.807387863	ACCAAGTTACAAGGTATTTC	4	0.4298245614035088	TTGGTG	AC	2	CA	1	1	1	ENSG00000121446	ENST00000634723.1	TGG	22	FALSE	FALSE	FALSE	FALSE	NGN	NA	NA
BE3	7.939313984	donor	4.575197889	7.939313984	ACCTCCTTCTGGGGACTTAA	5	0.20350877192982453	GAGGTA	AC	2	TA	1	1	1	ENSG00000121446	ENST00000634723.1	TGA	22	FALSE	FALSE	FALSE	FALSE	NGN	NA	NA
BE3	4.575197889	donor	4.575197889	0.807387863	ACCTGCACTGCCTGTGAGGT	6	0.021052631578947323	CAGGTG	AC	2	CA	1	1	1	ENSG00000121446	ENST00000634723.1	AGG	22	FALSE	FALSE	FALSE	FALSE	NGN	NA	NA
BE3	48.98153034	donor	2.691292876	48.98153034	GAATGCTTACCGGGAGGGAA	3	0.5596491228070175	CCGGTA	AC	10	TA	9	1	1	ENSG00000121446	ENST00000634723.1	AGA	14	FALSE	FALSE	FALSE	FALSE	NGN	NA	NA
BE3	8.073878628	donor	2.691292876	8.073878628	TTTTACTCACCAAGTTACAA	4	0.4298245614035088	TTGGTG	AC	10	CA	9	1	1	ENSG00000121446	ENST00000634723.1	GGT	14	FALSE	FALSE	FALSE	FALSE	NGN	NA	NA
BE3	48.98153034	donor	2.691292876	48.98153034	CAATGCTTACCTCCTTCTGG	5	0.20350877192982453	GAGGTA	AC	10	TA	9	1	1	ENSG00000121446	ENST00000634723.1	GGA	14	FALSE	FALSE	FALSE	FALSE	NGN	NA	NA
BE3	8.073878628	donor	2.691292876	8.073878628	AAGAACCCACCTGCACTGCC	6	0.021052631578947323	CAGGTG	AC	10	CA	9	1	1	ENSG00000121446	ENST00000634723.1	TGT	14	FALSE	FALSE	FALSE	FALSE	NGN	NA	NA
BE3	0.807387863	acceptor	0.807387863	NA	CCTACGGGTGAGACAGAAGA	7	0.021052631578947323	TAGGTG	CC	1	NA	NA	1	1	ENSG00000121446	ENST00000634723.1	GGC	24	TRUE	FALSE	FALSE	FALSE	NGN	NA	NA
BE3	44.13720317	donor	44.13720317	43.73350923	CTTACCGGGAGGGAAAGAAA	2	0.573055028462998	CCGGTA	AC	5	TA	4	1	1	ENSG00000121446	ENST00000634626.1	TGT	19	FALSE	FALSE	FALSE	FALSE	NGN	NA	NA
ABE	41.176781	acceptor	NA	41.176781	TGGCAGCCAAGATGATGAGA	5	0.18785578747628084	CAGCCA	NA	NA	CA	5	1	1	ENSG00000121446	ENST00000634626.1	TGG	18	TRUE	FALSE	FALSE	FALSE	NGN	NA	NA
ABE	18.30079156	acceptor	NA	18.30079156	GGCAGCCAAGATGATGAGAT	5	0.18785578747628084	CAGCCA	NA	NA	CA	4	1	1	ENSG00000121446	ENST00000634626.1	GGA	19	TRUE	FALSE	FALSE	FALSE	NGN	NA	NA
ABE	17.08970976	acceptor	NA	17.08970976	TCCTGGCAGCCAAGATGATG	5	0.18785578747628084	CAGCCA	NA	NA	CA	8	1	1	ENSG00000121446	ENST00000634626.1	AGA	15	TRUE	FALSE	FALSE	FALSE	NGN	NA	NA
BE3	12.24538259	donor	10.7651715	12.24538259	TACCGGGAGGGAAAGAAATG	2	0.573055028462998	CCGGTA	AC	3	TA	2	1	1	ENSG00000121446	ENST00000634626.1	TGT	21	FALSE	FALSE	FALSE	FALSE	NGN	NA	NA
BE3	4.575197889	donor	4.575197889	0.807387863	ACCAAGTTACAAGGTATTTC	3	0.43263757115749524	TTGGTG	AC	2	CA	1	1	1	ENSG00000121446	ENST00000634626.1	TGG	22	FALSE	FALSE	FALSE	FALSE	NGN	NA	NA
BE3	7.939313984	donor	4.575197889	7.939313984	ACCTCCTTCTGGGGACTTAA	4	0.18785578747628084	GAGGTA	AC	2	TA	1	1	1	ENSG00000121446	ENST00000634626.1	TGA	22	FALSE	FALSE	FALSE	FALSE	NGN	NA	NA
ABE	2.960422164	acceptor	NA	2.960422164	TTTCCTGGCAGCCAAGATGA	5	0.18785578747628084	CAGCCA	NA	NA	CA	10	1	1	ENSG00000121446	ENST00000634626.1	TGA	13	TRUE	FALSE	FALSE	FALSE	NGN	NA	NA
BE3	48.98153034	donor	2.691292876	48.98153034	GAATGCTTACCGGGAGGGAA	2	0.573055028462998	CCGGTA	AC	10	TA	9	1	1	ENSG00000121446	ENST00000634626.1	AGA	14	FALSE	FALSE	FALSE	FALSE	NGN	NA	NA
BE3	8.073878628	donor	2.691292876	8.073878628	TTTTACTCACCAAGTTACAA	3	0.43263757115749524	TTGGTG	AC	10	CA	9	1	1	ENSG00000121446	ENST00000634626.1	GGT	14	FALSE	FALSE	FALSE	FALSE	NGN	NA	NA
BE3	48.98153034	donor	2.691292876	48.98153034	CAATGCTTACCTCCTTCTGG	4	0.18785578747628084	GAGGTA	AC	10	TA	9	1	1	ENSG00000121446	ENST00000634626.1	GGA	14	FALSE	FALSE	FALSE	FALSE	NGN	NA	NA
BE3	51	acceptor	51	NA	CTGTGTCTAAGAGAAGAGGG	8	0.1770401106500692	TAGACA	TC	7	NA	NA	1	1	ENSG00000121446	ENST00000422241.2	TGA	19	TRUE	FALSE	FALSE	FALSE	NGN	NA	NA
BE3	48.98153034	acceptor	48.98153034	NA	TTCTGTGTCTAAGAGAAGAG	8	0.1770401106500692	TAGACA	TC	9	NA	NA	1	1	ENSG00000121446	ENST00000422241.2	GGT	17	TRUE	FALSE	FALSE	FALSE	NGN	NA	NA
BE3	48.98153034	acceptor	48.98153034	NA	GTGTCTAAGAGAAGAGGGTG	8	0.1770401106500692	TAGACA	TC	5	NA	NA	1	1	ENSG00000121446	ENST00000422241.2	AGG	21	TRUE	FALSE	FALSE	FALSE	NGN	NA	NA
ABE	48.98153034	acceptor	NA	48.98153034	CTTCTCTTAGACACAGAACA	8	0.1770401106500692	TAGACA	NA	NA	TA	9	1	1	ENSG00000121446	ENST00000422241.2	GGT	14	TRUE	FALSE	FALSE	FALSE	NGN	NA	NA
BE3	44.13720317	donor	44.13720317	43.73350923	CTTACCGGGAGGGAAAGAAA	2	0.8395573997233748	CCGGTA	AC	5	TA	4	1	1	ENSG00000121446	ENST00000422241.2	TGT	19	FALSE	FALSE	FALSE	FALSE	NGN	NA	NA
BE3	43.73350923	acceptor	43.73350923	NA	TGTCTAAGAGAAGAGGGTGA	8	0.1770401106500692	TAGACA	TC	4	NA	NA	1	1	ENSG00000121446	ENST00000422241.2	GGG	22	TRUE	FALSE	FALSE	FALSE	NGN	NA	NA
BE3	53.69129288	donor	38.21635884	53.69129288	TATTTACATCATACAGATTC	5	0.37621023513139695	GATGTA	AC	7	TA	6	1	1	ENSG00000121446	ENST00000422241.2	TGC	17	FALSE	FALSE	FALSE	FALSE	NGN	NA	NA
BE3	43.3298153	donor	38.21635884	43.3298153	GTTTCACCAAAGTCATCTTA	7	0.1770401106500692	TTGGTG	AC	7	CA	6	1	1	ENSG00000121446	ENST00000422241.2	TGC	17	FALSE	FALSE	FALSE	FALSE	NGN	NA	NA
BE3	32.02638522	acceptor	32.02638522	NA	GTTCTGTGTCTAAGAGAAGA	8	0.1770401106500692	TAGACA	TC	10	NA	NA	1	1	ENSG00000121446	ENST00000422241.2	GGG	16	TRUE	FALSE	FALSE	FALSE	NGN	NA	NA
ABE	32.02638522	acceptor	NA	32.02638522	TCTTCTCTTAGACACAGAAC	8	0.1770401106500692	TAGACA	NA	NA	TA	10	1	1	ENSG00000121446	ENST00000422241.2	AGG	13	TRUE	FALSE	FALSE	FALSE	NGN	NA	NA
BE3	12.24538259	acceptor	12.24538259	NA	TGTTCTGTGTCTAAGAGAAG	8	0.1770401106500692	TAGACA	TC	11	NA	NA	1	1	ENSG00000121446	ENST00000422241.2	AGG	15	TRUE	FALSE	FALSE	FALSE	NGN	NA	NA
BE3	12.24538259	acceptor	12.24538259	NA	GTCTAAGAGAAGAGGGTGAG	8	0.1770401106500692	TAGACA	TC	2	NA	NA	1	1	ENSG00000121446	ENST00000422241.2	GGG	23	TRUE	FALSE	FALSE	FALSE	NGN	NA	NA
BE3	12.24538259	donor	10.7651715	12.24538259	TACCGGGAGGGAAAGAAATG	2	0.8395573997233748	CCGGTA	AC	3	TA	2	1	1	ENSG00000121446	ENST00000422241.2	TGT	21	FALSE	FALSE	FALSE	FALSE	NGN	NA	NA
BE3	12.24538259	donor	10.7651715	12.24538259	TACATCATACAGATTCTGCC	5	0.37621023513139695	GATGTA	AC	3	TA	2	1	1	ENSG00000121446	ENST00000422241.2	AGT	21	FALSE	FALSE	FALSE	FALSE	NGN	NA	NA
BE3	12.24538259	donor	10.7651715	12.24538259	TACCGTAAAAAGGAGAAACC	6	0.2904564315352697	ACGGTA	AC	3	TA	2	1	1	ENSG00000121446	ENST00000422241.2	AGT	21	FALSE	FALSE	FALSE	FALSE	NGN	NA	NA
BE3	7.939313984	acceptor	7.939313984	NA	TCTAAGAGAAGAGGGTGAGG	8	0.1770401106500692	TAGACA	TC	1	NA	NA	1	1	ENSG00000121446	ENST00000422241.2	GGA	24	TRUE	FALSE	FALSE	FALSE	NGN	NA	NA
ABE	7.939313984	acceptor	NA	7.939313984	AGACACAGAACAGGTTCATC	8	0.1770401106500692	TAGACA	NA	NA	TA	1	1	1	ENSG00000121446	ENST00000422241.2	AGC	22	TRUE	FALSE	FALSE	FALSE	NGN	NA	NA
BE3	4.575197889	donor	4.575197889	0.807387863	ACCAAGTTACAAGGTATTTC	3	0.7372060857538036	TTGGTG	AC	2	CA	1	1	1	ENSG00000121446	ENST00000422241.2	TGG	22	FALSE	FALSE	FALSE	FALSE	NGN	NA	NA
BE3	7.939313984	donor	4.575197889	7.939313984	ACCTCCTTCTGGGGACTTAA	4	0.5587828492392808	GAGGTA	AC	2	TA	1	1	1	ENSG00000121446	ENST00000422241.2	TGA	22	FALSE	FALSE	FALSE	FALSE	NGN	NA	NA
BE3	4.575197889	donor	4.575197889	0.807387863	ACCAAAGTCATCTTATGCAC	7	0.1770401106500692	TTGGTG	AC	2	CA	1	1	1	ENSG00000121446	ENST00000422241.2	TGA	22	FALSE	FALSE	FALSE	FALSE	NGN	NA	NA
BE3	48.98153034	donor	2.691292876	48.98153034	GAATGCTTACCGGGAGGGAA	2	0.8395573997233748	CCGGTA	AC	10	TA	9	1	1	ENSG00000121446	ENST00000422241.2	AGA	14	FALSE	FALSE	FALSE	FALSE	NGN	NA	NA
BE3	8.073878628	donor	2.691292876	8.073878628	TTTTACTCACCAAGTTACAA	3	0.7372060857538036	TTGGTG	AC	10	CA	9	1	1	ENSG00000121446	ENST00000422241.2	GGT	14	FALSE	FALSE	FALSE	FALSE	NGN	NA	NA
BE3	48.98153034	donor	2.691292876	48.98153034	CAATGCTTACCTCCTTCTGG	4	0.5587828492392808	GAGGTA	AC	10	TA	9	1	1	ENSG00000121446	ENST00000422241.2	GGA	14	FALSE	FALSE	FALSE	FALSE	NGN	NA	NA
BE3	48.98153034	donor	2.691292876	48.98153034	TCCTTCCTACCGTAAAAAGG	6	0.2904564315352697	ACGGTA	AC	10	TA	9	1	1	ENSG00000121446	ENST00000422241.2	AGA	14	FALSE	FALSE	FALSE	FALSE	NGN	NA	NA
BE3	2.556728232	acceptor	2.556728232	NA	CCTGTTCTGTGTCTAAGAGA	8	0.1770401106500692	TAGACA	TC	13	NA	NA	1	1	ENSG00000121446	ENST00000422241.2	AGA	13	TRUE	FALSE	FALSE	FALSE	NGN	NA	NA
ABE	51	acceptor	NA	51	GTTTTTTAGGAATCTCATAC	22	0.07635467980295563	TAGGAA	NA	NA	TA	8	1	1	ENSG00000121446	ENST00000443996.6	AGC	15	TRUE	FALSE	FALSE	FALSE	NGN	NA	NA
BE3	44.13720317	donor	44.13720317	43.73350923	CTTACCGGGAGGGAAAGAAA	2	0.9688013136288999	CCGGTA	AC	5	TA	4	1	1	ENSG00000121446	ENST00000443996.6	TGT	19	FALSE	FALSE	FALSE	FALSE	NGN	NA	NA
BE3	44.13720317	donor	44.13720317	18.30079156	CCCACCTGCACTGCCTGTGA	5	0.884783798576902	CAGGTG	AC	5	CA	4	1	1	ENSG00000121446	ENST00000443996.6	GGT	19	FALSE	FALSE	FALSE	FALSE	NGN	NA	NA
BE3	44.13720317	donor	44.13720317	43.73350923	CTTACTGATGTTCATGTTAC	6	0.8407224958949097	TCAGTA	AC	5	TA	4	1	1	ENSG00000121446	ENST00000443996.6	AGA	19	FALSE	FALSE	FALSE	FALSE	NGN	NA	NA
BE3	44.13720317	donor	44.13720317	18.30079156	CTCACCTGGGTCTCATTGAT	11	0.4403393541324576	CAGGTG	AC	5	CA	4	1	1	ENSG00000121446	ENST00000443996.6	GGC	19	FALSE	FALSE	FALSE	FALSE	NGN	NA	NA
BE3	44.13720317	donor	44.13720317	43.73350923	CCTACCCCTGGACGGGATGC	20	0.13054187192118227	GGGGTA	AC	5	TA	4	1	1	ENSG00000121446	ENST00000443996.6	AGC	19	FALSE	FALSE	FALSE	FALSE	NGN	NA	NA
BE3	38.21635884	donor	38.21635884	26.91292876	CTCTGACCTGTTAGAAACAC	9	0.49835796387520526	CAGGTC	AC	7	GA	6	1	1	ENSG00000121446	ENST00000443996.6	TGG	17	FALSE	FALSE	FALSE	FALSE	NGN	NA	NA
BE3	38.21635884	donor	38.21635884	26.91292876	CACTAACCTGGGATTCCTGT	14	0.3226600985221675	CAGGTT	AC	7	AA	6	1	1	ENSG00000121446	ENST00000443996.6	AGG	17	FALSE	FALSE	FALSE	FALSE	NGN	NA	NA
BE3	53.69129288	donor	38.21635884	53.69129288	TTCTTACCCTCAGCTTTGGA	17	0.20197044334975367	AGGGTA	AC	7	TA	6	1	1	ENSG00000121446	ENST00000443996.6	GGG	17	FALSE	FALSE	FALSE	FALSE	NGN	NA	NA
BE3	53.69129288	donor	38.21635884	53.69129288	AGCTTACCTCCACTCGAGAA	18	0.17214012041598248	GAGGTA	AC	7	TA	6	1	1	ENSG00000121446	ENST00000443996.6	AGG	17	FALSE	FALSE	FALSE	FALSE	NGN	NA	NA
BE3	41.176781	donor	26.91292876	41.176781	ACCCACCTGCACTGCCTGTG	5	0.884783798576902	CAGGTG	AC	6	CA	5	1	1	ENSG00000121446	ENST00000443996.6	AGG	18	FALSE	FALSE	FALSE	FALSE	NGN	NA	NA
BE3	26.91292876	donor	26.91292876	8.612137203	TCTGACCTGTTAGAAACACT	9	0.49835796387520526	CAGGTC	AC	6	GA	5	1	1	ENSG00000121446	ENST00000443996.6	GGA	18	FALSE	FALSE	FALSE	FALSE	NGN	NA	NA
BE3	41.176781	donor	26.91292876	41.176781	TCTCACCTGGGTCTCATTGA	11	0.4403393541324576	CAGGTG	AC	6	CA	5	1	1	ENSG00000121446	ENST00000443996.6	TGG	18	FALSE	FALSE	FALSE	FALSE	NGN	NA	NA
BE3	41.176781	donor	26.91292876	41.176781	ACTCACCACTTTTCTTCTAT	13	0.35550082101806235	GTGGTG	AC	6	CA	5	1	1	ENSG00000121446	ENST00000443996.6	AGA	18	FALSE	FALSE	FALSE	FALSE	NGN	NA	NA
BE3	44.13720317	donor	26.91292876	44.13720317	ACTAACCTGGGATTCCTGTA	14	0.3226600985221675	CAGGTT	AC	6	AA	5	1	1	ENSG00000121446	ENST00000443996.6	GGT	18	FALSE	FALSE	FALSE	FALSE	NGN	NA	NA
BE3	48.98153034	donor	26.91292876	48.98153034	ACTTACTTTCCTTGCTATTT	15	0.28735632183908044	AAAGTA	AC	6	TA	5	1	1	ENSG00000121446	ENST00000443996.6	TGC	18	FALSE	FALSE	FALSE	FALSE	NGN	NA	NA
BE3	48.98153034	donor	26.91292876	48.98153034	TCTTACCCTCAGCTTTGGAG	17	0.20197044334975367	AGGGTA	AC	6	TA	5	1	1	ENSG00000121446	ENST00000443996.6	GGA	18	FALSE	FALSE	FALSE	FALSE	NGN	NA	NA
BE3	48.98153034	donor	26.91292876	48.98153034	GCTTACCTCCACTCGAGAAA	18	0.17214012041598248	GAGGTA	AC	6	TA	5	1	1	ENSG00000121446	ENST00000443996.6	GGA	18	FALSE	FALSE	FALSE	FALSE	NGN	NA	NA
BE3	32.02638522	donor	23.01055409	32.02638522	CTACCTTGCAAATCTCCTTC	7	0.5760810071154898	AAGGTA	AC	4	TA	3	1	1	ENSG00000121446	ENST00000443996.6	TGG	20	FALSE	FALSE	FALSE	FALSE	NGN	NA	NA
BE3	23.01055409	donor	23.01055409	0.269129288	TGACCTGTTAGAAACACTGG	9	0.49835796387520526	CAGGTC	AC	4	GA	3	1	1	ENSG00000121446	ENST00000443996.6	AGA	20	FALSE	FALSE	FALSE	FALSE	NGN	NA	NA
BE3	32.02638522	donor	23.01055409	32.02638522	TTACTTCTCCATTTCAGAAA	16	0.23973727422003288	GAAGTA	AC	4	TA	3	1	1	ENSG00000121446	ENST00000443996.6	AGA	20	FALSE	FALSE	FALSE	FALSE	NGN	NA	NA
BE3	17.08970976	acceptor	17.08970976	NA	GAGATTCCTAAAAAACAAAG	22	0.07635467980295563	TAGGAA	CC	8	NA	NA	1	1	ENSG00000121446	ENST00000443996.6	AGT	18	TRUE	FALSE	FALSE	FALSE	NGN	NA	NA
BE3	45.21372032	donor	13.32189974	45.21372032	GAACCCACCTGCACTGCCTG	5	0.884783798576902	CAGGTG	AC	8	CA	7	1	1	ENSG00000121446	ENST00000443996.6	TGA	16	FALSE	FALSE	FALSE	FALSE	NGN	NA	NA
BE3	51	donor	13.32189974	51	ATGCATACCAGGAGAGAGTT	12	0.3875205254515599	CTGGTA	AC	8	TA	7	1	1	ENSG00000121446	ENST00000443996.6	GGC	16	FALSE	FALSE	FALSE	FALSE	NGN	NA	NA
BE3	51	donor	13.32189974	51	TTTCTTACCCTCAGCTTTGG	17	0.20197044334975367	AGGGTA	AC	8	TA	7	1	1	ENSG00000121446	ENST00000443996.6	AGG	16	FALSE	FALSE	FALSE	FALSE	NGN	NA	NA
BE3	51	donor	13.32189974	51	ATGCCTACCCCTGGACGGGA	20	0.13054187192118227	GGGGTA	AC	8	TA	7	1	1	ENSG00000121446	ENST00000443996.6	TGC	16	FALSE	FALSE	FALSE	FALSE	NGN	NA	NA
BE3	51	donor	13.32189974	51	AGTCTTACCCATTGCAGTCT	21	0.07635467980295563	TGGGTA	AC	8	TA	7	1	1	ENSG00000121446	ENST00000443996.6	GGT	16	FALSE	FALSE	FALSE	FALSE	NGN	NA	NA
BE3	12.24538259	donor	10.7651715	12.24538259	TACCGGGAGGGAAAGAAATG	2	0.9688013136288999	CCGGTA	AC	3	TA	2	1	1	ENSG00000121446	ENST00000443996.6	TGT	21	FALSE	FALSE	FALSE	FALSE	NGN	NA	NA
BE3	12.24538259	donor	10.7651715	12.24538259	TACTGATGTTCATGTTACAG	6	0.8407224958949097	TCAGTA	AC	3	TA	2	1	1	ENSG00000121446	ENST00000443996.6	AGG	21	FALSE	FALSE	FALSE	FALSE	NGN	NA	NA
BE3	12.24538259	donor	10.7651715	12.24538259	TACCTTGCAAATCTCCTTCT	7	0.5760810071154898	AAGGTA	AC	3	TA	2	1	1	ENSG00000121446	ENST00000443996.6	GGG	21	FALSE	FALSE	FALSE	FALSE	NGN	NA	NA
BE3	12.24538259	donor	10.7651715	12.24538259	TACCGTAAAAAGGAGAAACC	8	0.5591133004926108	ACGGTA	AC	3	TA	2	1	1	ENSG00000121446	ENST00000443996.6	AGT	21	FALSE	FALSE	FALSE	FALSE	NGN	NA	NA
BE3	12.24538259	donor	10.7651715	12.24538259	TACCAGGAGAGAGTTGGCCT	12	0.3875205254515599	CTGGTA	AC	3	TA	2	1	1	ENSG00000121446	ENST00000443996.6	TGG	21	FALSE	FALSE	FALSE	FALSE	NGN	NA	NA
BE3	12.24538259	donor	10.7651715	12.24538259	TACCCTCAGCTTTGGAGGGA	17	0.20197044334975367	AGGGTA	AC	3	TA	2	1	1	ENSG00000121446	ENST00000443996.6	TGT	21	FALSE	FALSE	FALSE	FALSE	NGN	NA	NA
BE3	12.24538259	donor	10.7651715	12.24538259	TACCCATTGCAGTCTGGTCC	21	0.07635467980295563	TGGGTA	AC	3	TA	2	1	1	ENSG00000121446	ENST00000443996.6	TGC	21	FALSE	FALSE	FALSE	FALSE	NGN	NA	NA
BE3	17.08970976	donor	5.517150396	17.08970976	ATATCTCACCTGGGTCTCAT	11	0.4403393541324576	CAGGTG	AC	9	CA	8	1	1	ENSG00000121446	ENST00000443996.6	TGA	15	FALSE	FALSE	FALSE	FALSE	NGN	NA	NA
BE3	51	donor	5.517150396	51	GATGCATACCAGGAGAGAGT	12	0.3875205254515599	CTGGTA	AC	9	TA	8	1	1	ENSG00000121446	ENST00000443996.6	TGG	15	FALSE	FALSE	FALSE	FALSE	NGN	NA	NA
BE3	51	donor	5.517150396	51	AAAACTTACTTCTCCATTTC	16	0.23973727422003288	GAAGTA	AC	9	TA	8	1	1	ENSG00000121446	ENST00000443996.6	AGA	15	FALSE	FALSE	FALSE	FALSE	NGN	NA	NA
BE3	51	donor	5.517150396	51	AAGTCTTACCCATTGCAGTC	21	0.07635467980295563	TGGGTA	AC	9	TA	8	1	1	ENSG00000121446	ENST00000443996.6	TGG	15	FALSE	FALSE	FALSE	FALSE	NGN	NA	NA
BE3	4.575197889	donor	4.575197889	0.807387863	ACCAAGTTACAAGGTATTTC	3	0.9485495347564313	TTGGTG	AC	2	CA	1	1	1	ENSG00000121446	ENST00000443996.6	TGG	22	FALSE	FALSE	FALSE	FALSE	NGN	NA	NA
BE3	7.939313984	donor	4.575197889	7.939313984	ACCTCCTTCTGGGGACTTAA	4	0.9132457580733443	GAGGTA	AC	2	TA	1	1	1	ENSG00000121446	ENST00000443996.6	TGA	22	FALSE	FALSE	FALSE	FALSE	NGN	NA	NA
BE3	4.575197889	donor	4.575197889	0.807387863	ACCTGCACTGCCTGTGAGGT	5	0.884783798576902	CAGGTG	AC	2	CA	1	1	1	ENSG00000121446	ENST00000443996.6	AGG	22	FALSE	FALSE	FALSE	FALSE	NGN	NA	NA
BE3	7.939313984	donor	4.575197889	7.939313984	ACTGATGTTCATGTTACAGA	6	0.8407224958949097	TCAGTA	AC	2	TA	1	1	1	ENSG00000121446	ENST00000443996.6	GGG	22	FALSE	FALSE	FALSE	FALSE	NGN	NA	NA
BE3	7.939313984	donor	4.575197889	7.939313984	ACCTTGCAAATCTCCTTCTG	7	0.5760810071154898	AAGGTA	AC	2	TA	1	1	1	ENSG00000121446	ENST00000443996.6	GGC	22	FALSE	FALSE	FALSE	FALSE	NGN	NA	NA
BE3	7.939313984	donor	4.575197889	7.939313984	ACCAGGAGAGAGTTGGCCTT	12	0.3875205254515599	CTGGTA	AC	2	TA	1	1	1	ENSG00000121446	ENST00000443996.6	GGA	22	FALSE	FALSE	FALSE	FALSE	NGN	NA	NA
BE3	4.575197889	donor	4.575197889	1.07651715	ACCTGGGATTCCTGTAGGTA	14	0.3226600985221675	CAGGTT	AC	2	AA	1	1	1	ENSG00000121446	ENST00000443996.6	AGT	22	FALSE	FALSE	FALSE	FALSE	NGN	NA	NA
BE3	7.939313984	donor	4.575197889	7.939313984	ACCCCTGGACGGGATGCAGC	20	0.13054187192118227	GGGGTA	AC	2	TA	1	1	1	ENSG00000121446	ENST00000443996.6	TGC	22	FALSE	FALSE	FALSE	FALSE	NGN	NA	NA
BE3	2.960422164	acceptor	2.960422164	NA	ATGAGATTCCTAAAAAACAA	22	0.07635467980295563	TAGGAA	CC	10	NA	NA	1	1	ENSG00000121446	ENST00000443996.6	AGA	16	TRUE	FALSE	FALSE	FALSE	NGN	NA	NA
BE3	48.98153034	donor	2.691292876	48.98153034	GAATGCTTACCGGGAGGGAA	2	0.9688013136288999	CCGGTA	AC	10	TA	9	1	1	ENSG00000121446	ENST00000443996.6	AGA	14	FALSE	FALSE	FALSE	FALSE	NGN	NA	NA
BE3	8.073878628	donor	2.691292876	8.073878628	TTTTACTCACCAAGTTACAA	3	0.9485495347564313	TTGGTG	AC	10	CA	9	1	1	ENSG00000121446	ENST00000443996.6	GGT	14	FALSE	FALSE	FALSE	FALSE	NGN	NA	NA
BE3	48.98153034	donor	2.691292876	48.98153034	CAATGCTTACCTCCTTCTGG	4	0.9132457580733443	GAGGTA	AC	10	TA	9	1	1	ENSG00000121446	ENST00000443996.6	GGA	14	FALSE	FALSE	FALSE	FALSE	NGN	NA	NA
BE3	8.073878628	donor	2.691292876	8.073878628	AAGAACCCACCTGCACTGCC	5	0.884783798576902	CAGGTG	AC	10	CA	9	1	1	ENSG00000121446	ENST00000443996.6	TGT	14	FALSE	FALSE	FALSE	FALSE	NGN	NA	NA
BE3	48.98153034	donor	2.691292876	48.98153034	TCCTTCCTACCGTAAAAAGG	8	0.5591133004926108	ACGGTA	AC	10	TA	9	1	1	ENSG00000121446	ENST00000443996.6	AGA	14	FALSE	FALSE	FALSE	FALSE	NGN	NA	NA
BE3	5.517150396	donor	2.691292876	5.517150396	CTTCACTAACCTGGGATTCC	14	0.3226600985221675	CAGGTT	AC	10	AA	9	1	1	ENSG00000121446	ENST00000443996.6	TGT	14	FALSE	FALSE	FALSE	FALSE	NGN	NA	NA
BE3	48.98153034	donor	2.691292876	48.98153034	TCTTTCTTACCCTCAGCTTT	17	0.20197044334975367	AGGGTA	AC	10	TA	9	1	1	ENSG00000121446	ENST00000443996.6	GGA	14	FALSE	FALSE	FALSE	FALSE	NGN	NA	NA
BE3	8.073878628	donor	2.691292876	8.073878628	TCCAACTCACAATTTTGAAC	19	0.14860426929392445	ATTGTG	AC	10	CA	9	1	1	ENSG00000121446	ENST00000443996.6	TGA	14	FALSE	FALSE	FALSE	FALSE	NGN	NA	NA
ABE	51	acceptor	NA	51	GTTTTTTAGGAATCTCATAC	22	0.07593903102885136	TAGGAA	NA	NA	TA	8	1	1	ENSG00000121446	ENST00000294854.12	AGC	15	TRUE	FALSE	FALSE	FALSE	NGN	NA	NA
BE3	44.13720317	donor	44.13720317	43.73350923	CTTACCGGGAGGGAAAGAAA	2	0.9689711486118672	CCGGTA	AC	5	TA	4	1	1	ENSG00000121446	ENST00000294854.12	TGT	19	FALSE	FALSE	FALSE	FALSE	NGN	NA	NA
BE3	44.13720317	donor	44.13720317	43.73350923	CTTACTGATGTTCATGTTAC	5	0.869896570495373	TCAGTA	AC	5	TA	4	1	1	ENSG00000121446	ENST00000294854.12	AGA	19	FALSE	FALSE	FALSE	FALSE	NGN	NA	NA
BE3	44.13720317	donor	44.13720317	18.30079156	CTCACCTGGGTCTCATTGAT	10	0.4716929776810016	CAGGTG	AC	5	CA	4	1	1	ENSG00000121446	ENST00000294854.12	GGC	19	FALSE	FALSE	FALSE	FALSE	NGN	NA	NA
BE3	44.13720317	donor	44.13720317	43.73350923	CCTACCCCTGGACGGGATGC	20	0.1298312465977136	GGGGTA	AC	5	TA	4	1	1	ENSG00000121446	ENST00000294854.12	AGC	19	FALSE	FALSE	FALSE	FALSE	NGN	NA	NA
BE3	38.21635884	donor	38.21635884	26.91292876	CTCTGACCTGTTAGAAACAC	8	0.5293957539466522	CAGGTC	AC	7	GA	6	1	1	ENSG00000121446	ENST00000294854.12	TGG	17	FALSE	FALSE	FALSE	FALSE	NGN	NA	NA
BE3	38.21635884	donor	38.21635884	26.91292876	CACTAACCTGGGATTCCTGT	13	0.3546543277082199	CAGGTT	AC	7	AA	6	1	1	ENSG00000121446	ENST00000294854.12	AGG	17	FALSE	FALSE	FALSE	FALSE	NGN	NA	NA
BE3	53.69129288	donor	38.21635884	53.69129288	TTCTTACCCTCAGCTTTGGA	16	0.23462166575939036	AGGGTA	AC	7	TA	6	1	1	ENSG00000121446	ENST00000294854.12	GGG	17	FALSE	FALSE	FALSE	FALSE	NGN	NA	NA
BE3	53.69129288	donor	38.21635884	53.69129288	AGCTTACCTCCACTCGAGAA	18	0.17120304844855738	GAGGTA	AC	7	TA	6	1	1	ENSG00000121446	ENST00000294854.12	AGG	17	FALSE	FALSE	FALSE	FALSE	NGN	NA	NA
BE3	26.91292876	donor	26.91292876	8.612137203	TCTGACCTGTTAGAAACACT	8	0.5293957539466522	CAGGTC	AC	6	GA	5	1	1	ENSG00000121446	ENST00000294854.12	GGA	18	FALSE	FALSE	FALSE	FALSE	NGN	NA	NA
BE3	41.176781	donor	26.91292876	41.176781	TCTCACCTGGGTCTCATTGA	10	0.4716929776810016	CAGGTG	AC	6	CA	5	1	1	ENSG00000121446	ENST00000294854.12	TGG	18	FALSE	FALSE	FALSE	FALSE	NGN	NA	NA
BE3	41.176781	donor	26.91292876	41.176781	ACTCACCACTTTTCTTCTAT	12	0.3873162765378334	GTGGTG	AC	6	CA	5	1	1	ENSG00000121446	ENST00000294854.12	AGA	18	FALSE	FALSE	FALSE	FALSE	NGN	NA	NA
BE3	44.13720317	donor	26.91292876	44.13720317	ACTAACCTGGGATTCCTGTA	13	0.3546543277082199	CAGGTT	AC	6	AA	5	1	1	ENSG00000121446	ENST00000294854.12	GGT	18	FALSE	FALSE	FALSE	FALSE	NGN	NA	NA
BE3	48.98153034	donor	26.91292876	48.98153034	ACTTACTTTCCTTGCTATTT	14	0.31954273271638545	AAAGTA	AC	6	TA	5	1	1	ENSG00000121446	ENST00000294854.12	TGC	18	FALSE	FALSE	FALSE	FALSE	NGN	NA	NA
BE3	48.98153034	donor	26.91292876	48.98153034	TCTTACCCTCAGCTTTGGAG	16	0.23462166575939036	AGGGTA	AC	6	TA	5	1	1	ENSG00000121446	ENST00000294854.12	GGA	18	FALSE	FALSE	FALSE	FALSE	NGN	NA	NA
BE3	48.98153034	donor	26.91292876	48.98153034	GCTTACCTCCACTCGAGAAA	18	0.17120304844855738	GAGGTA	AC	6	TA	5	1	1	ENSG00000121446	ENST00000294854.12	GGA	18	FALSE	FALSE	FALSE	FALSE	NGN	NA	NA
BE3	32.02638522	donor	23.01055409	32.02638522	CTACCTTGCAAATCTCCTTC	6	0.6066956995100707	AAGGTA	AC	4	TA	3	1	1	ENSG00000121446	ENST00000294854.12	TGG	20	FALSE	FALSE	FALSE	FALSE	NGN	NA	NA
BE3	23.01055409	donor	23.01055409	0.269129288	TGACCTGTTAGAAACACTGG	8	0.5293957539466522	CAGGTC	AC	4	GA	3	1	1	ENSG00000121446	ENST00000294854.12	AGA	20	FALSE	FALSE	FALSE	FALSE	NGN	NA	NA
BE3	32.02638522	donor	23.01055409	32.02638522	TTACTTCTCCATTTCAGAAA	15	0.2721829069134458	GAAGTA	AC	4	TA	3	1	1	ENSG00000121446	ENST00000294854.12	AGA	20	FALSE	FALSE	FALSE	FALSE	NGN	NA	NA
BE3	17.08970976	acceptor	17.08970976	NA	GAGATTCCTAAAAAACAAAG	22	0.07593903102885136	TAGGAA	CC	8	NA	NA	1	1	ENSG00000121446	ENST00000294854.12	AGT	18	TRUE	FALSE	FALSE	FALSE	NGN	NA	NA
BE3	51	donor	13.32189974	51	ATGCATACCAGGAGAGAGTT	11	0.41916167664670656	CTGGTA	AC	8	TA	7	1	1	ENSG00000121446	ENST00000294854.12	GGC	16	FALSE	FALSE	FALSE	FALSE	NGN	NA	NA
BE3	51	donor	13.32189974	51	TTTCTTACCCTCAGCTTTGG	16	0.23462166575939036	AGGGTA	AC	8	TA	7	1	1	ENSG00000121446	ENST00000294854.12	AGG	16	FALSE	FALSE	FALSE	FALSE	NGN	NA	NA
BE3	51	donor	13.32189974	51	ATGCCTACCCCTGGACGGGA	20	0.1298312465977136	GGGGTA	AC	8	TA	7	1	1	ENSG00000121446	ENST00000294854.12	TGC	16	FALSE	FALSE	FALSE	FALSE	NGN	NA	NA
BE3	51	donor	13.32189974	51	AGTCTTACCCATTGCAGTCT	21	0.07593903102885136	TGGGTA	AC	8	TA	7	1	1	ENSG00000121446	ENST00000294854.12	GGT	16	FALSE	FALSE	FALSE	FALSE	NGN	NA	NA
BE3	12.24538259	donor	10.7651715	12.24538259	TACCGGGAGGGAAAGAAATG	2	0.9689711486118672	CCGGTA	AC	3	TA	2	1	1	ENSG00000121446	ENST00000294854.12	TGT	21	FALSE	FALSE	FALSE	FALSE	NGN	NA	NA
BE3	12.24538259	donor	10.7651715	12.24538259	TACTGATGTTCATGTTACAG	5	0.869896570495373	TCAGTA	AC	3	TA	2	1	1	ENSG00000121446	ENST00000294854.12	AGG	21	FALSE	FALSE	FALSE	FALSE	NGN	NA	NA
BE3	12.24538259	donor	10.7651715	12.24538259	TACCTTGCAAATCTCCTTCT	6	0.6066956995100707	AAGGTA	AC	3	TA	2	1	1	ENSG00000121446	ENST00000294854.12	GGG	21	FALSE	FALSE	FALSE	FALSE	NGN	NA	NA
BE3	12.24538259	donor	10.7651715	12.24538259	TACCGTAAAAAGGAGAAACC	7	0.5898203592814371	ACGGTA	AC	3	TA	2	1	1	ENSG00000121446	ENST00000294854.12	AGT	21	FALSE	FALSE	FALSE	FALSE	NGN	NA	NA
BE3	12.24538259	donor	10.7651715	12.24538259	TACCAGGAGAGAGTTGGCCT	11	0.41916167664670656	CTGGTA	AC	3	TA	2	1	1	ENSG00000121446	ENST00000294854.12	TGG	21	FALSE	FALSE	FALSE	FALSE	NGN	NA	NA
BE3	12.24538259	donor	10.7651715	12.24538259	TACCCTCAGCTTTGGAGGGA	16	0.23462166575939036	AGGGTA	AC	3	TA	2	1	1	ENSG00000121446	ENST00000294854.12	TGT	21	FALSE	FALSE	FALSE	FALSE	NGN	NA	NA
BE3	12.24538259	donor	10.7651715	12.24538259	TACCCATTGCAGTCTGGTCC	21	0.07593903102885136	TGGGTA	AC	3	TA	2	1	1	ENSG00000121446	ENST00000294854.12	TGC	21	FALSE	FALSE	FALSE	FALSE	NGN	NA	NA
BE3	17.08970976	donor	5.517150396	17.08970976	ATATCTCACCTGGGTCTCAT	10	0.4716929776810016	CAGGTG	AC	9	CA	8	1	1	ENSG00000121446	ENST00000294854.12	TGA	15	FALSE	FALSE	FALSE	FALSE	NGN	NA	NA
BE3	51	donor	5.517150396	51	GATGCATACCAGGAGAGAGT	11	0.41916167664670656	CTGGTA	AC	9	TA	8	1	1	ENSG00000121446	ENST00000294854.12	TGG	15	FALSE	FALSE	FALSE	FALSE	NGN	NA	NA
BE3	51	donor	5.517150396	51	AAAACTTACTTCTCCATTTC	15	0.2721829069134458	GAAGTA	AC	9	TA	8	1	1	ENSG00000121446	ENST00000294854.12	AGA	15	FALSE	FALSE	FALSE	FALSE	NGN	NA	NA
BE3	51	donor	5.517150396	51	AAGTCTTACCCATTGCAGTC	21	0.07593903102885136	TGGGTA	AC	9	TA	8	1	1	ENSG00000121446	ENST00000294854.12	TGG	15	FALSE	FALSE	FALSE	FALSE	NGN	NA	NA
BE3	4.575197889	donor	4.575197889	0.807387863	ACCAAGTTACAAGGTATTTC	3	0.9488296135002722	TTGGTG	AC	2	CA	1	1	1	ENSG00000121446	ENST00000294854.12	TGG	22	FALSE	FALSE	FALSE	FALSE	NGN	NA	NA
BE3	7.939313984	donor	4.575197889	7.939313984	ACCTCCTTCTGGGGACTTAA	4	0.9137180185084377	GAGGTA	AC	2	TA	1	1	1	ENSG00000121446	ENST00000294854.12	TGA	22	FALSE	FALSE	FALSE	FALSE	NGN	NA	NA
BE3	7.939313984	donor	4.575197889	7.939313984	ACTGATGTTCATGTTACAGA	5	0.869896570495373	TCAGTA	AC	2	TA	1	1	1	ENSG00000121446	ENST00000294854.12	GGG	22	FALSE	FALSE	FALSE	FALSE	NGN	NA	NA
BE3	7.939313984	donor	4.575197889	7.939313984	ACCTTGCAAATCTCCTTCTG	6	0.6066956995100707	AAGGTA	AC	2	TA	1	1	1	ENSG00000121446	ENST00000294854.12	GGC	22	FALSE	FALSE	FALSE	FALSE	NGN	NA	NA
BE3	7.939313984	donor	4.575197889	7.939313984	ACCAGGAGAGAGTTGGCCTT	11	0.41916167664670656	CTGGTA	AC	2	TA	1	1	1	ENSG00000121446	ENST00000294854.12	GGA	22	FALSE	FALSE	FALSE	FALSE	NGN	NA	NA
BE3	4.575197889	donor	4.575197889	1.07651715	ACCTGGGATTCCTGTAGGTA	13	0.3546543277082199	CAGGTT	AC	2	AA	1	1	1	ENSG00000121446	ENST00000294854.12	AGT	22	FALSE	FALSE	FALSE	FALSE	NGN	NA	NA
BE3	7.939313984	donor	4.575197889	7.939313984	ACCCCTGGACGGGATGCAGC	20	0.1298312465977136	GGGGTA	AC	2	TA	1	1	1	ENSG00000121446	ENST00000294854.12	TGC	22	FALSE	FALSE	FALSE	FALSE	NGN	NA	NA
BE3	2.960422164	acceptor	2.960422164	NA	ATGAGATTCCTAAAAAACAA	22	0.07593903102885136	TAGGAA	CC	10	NA	NA	1	1	ENSG00000121446	ENST00000294854.12	AGA	16	TRUE	FALSE	FALSE	FALSE	NGN	NA	NA
BE3	48.98153034	donor	2.691292876	48.98153034	GAATGCTTACCGGGAGGGAA	2	0.9689711486118672	CCGGTA	AC	10	TA	9	1	1	ENSG00000121446	ENST00000294854.12	AGA	14	FALSE	FALSE	FALSE	FALSE	NGN	NA	NA
BE3	8.073878628	donor	2.691292876	8.073878628	TTTTACTCACCAAGTTACAA	3	0.9488296135002722	TTGGTG	AC	10	CA	9	1	1	ENSG00000121446	ENST00000294854.12	GGT	14	FALSE	FALSE	FALSE	FALSE	NGN	NA	NA
BE3	48.98153034	donor	2.691292876	48.98153034	CAATGCTTACCTCCTTCTGG	4	0.9137180185084377	GAGGTA	AC	10	TA	9	1	1	ENSG00000121446	ENST00000294854.12	GGA	14	FALSE	FALSE	FALSE	FALSE	NGN	NA	NA
BE3	48.98153034	donor	2.691292876	48.98153034	TCCTTCCTACCGTAAAAAGG	7	0.5898203592814371	ACGGTA	AC	10	TA	9	1	1	ENSG00000121446	ENST00000294854.12	AGA	14	FALSE	FALSE	FALSE	FALSE	NGN	NA	NA
BE3	5.517150396	donor	2.691292876	5.517150396	CTTCACTAACCTGGGATTCC	13	0.3546543277082199	CAGGTT	AC	10	AA	9	1	1	ENSG00000121446	ENST00000294854.12	TGT	14	FALSE	FALSE	FALSE	FALSE	NGN	NA	NA
BE3	48.98153034	donor	2.691292876	48.98153034	TCTTTCTTACCCTCAGCTTT	16	0.23462166575939036	AGGGTA	AC	10	TA	9	1	1	ENSG00000121446	ENST00000294854.12	GGA	14	FALSE	FALSE	FALSE	FALSE	NGN	NA	NA
BE3	48.98153034	donor	2.691292876	48.98153034	AAACAGTTACCTTTTCCAGA	17	0.200870985302123	AAGGTA	AC	10	TA	9	1	1	ENSG00000121446	ENST00000294854.12	AGT	14	FALSE	FALSE	FALSE	FALSE	NGN	NA	NA
BE3	8.073878628	donor	2.691292876	8.073878628	TCCAACTCACAATTTTGAAC	19	0.14779531845400107	ATTGTG	AC	10	CA	9	1	1	ENSG00000121446	ENST00000294854.12	TGA	14	FALSE	FALSE	FALSE	FALSE	NGN	NA	NA
BE3	51	acceptor	51	NA	CTGTGTCTAAGAGAAGAGGG	8	0.11571428571428577	TAGACA	TC	7	NA	NA	1	1	ENSG00000121446	ENST00000416676.5	TGA	19	TRUE	FALSE	FALSE	FALSE	NGN	NA	NA
BE3	48.98153034	acceptor	48.98153034	NA	TTCTGTGTCTAAGAGAAGAG	8	0.11571428571428577	TAGACA	TC	9	NA	NA	1	1	ENSG00000121446	ENST00000416676.5	GGT	17	TRUE	FALSE	FALSE	FALSE	NGN	NA	NA
BE3	48.98153034	acceptor	48.98153034	NA	GTGTCTAAGAGAAGAGGGTG	8	0.11571428571428577	TAGACA	TC	5	NA	NA	1	1	ENSG00000121446	ENST00000416676.5	AGG	21	TRUE	FALSE	FALSE	FALSE	NGN	NA	NA
ABE	48.98153034	acceptor	NA	48.98153034	CTTCTCTTAGACACAGAACA	8	0.11571428571428577	TAGACA	NA	NA	TA	9	1	1	ENSG00000121446	ENST00000416676.5	GGT	14	TRUE	FALSE	FALSE	FALSE	NGN	NA	NA
BE3	44.13720317	donor	44.13720317	43.73350923	CTTACCGGGAGGGAAAGAAA	2	0.8414285714285714	CCGGTA	AC	5	TA	4	1	1	ENSG00000121446	ENST00000416676.5	TGT	19	FALSE	FALSE	FALSE	FALSE	NGN	NA	NA
BE3	44.13720317	donor	44.13720317	43.73350923	CTTACTGATGTTCATGTTAC	5	0.3214285714285714	TCAGTA	AC	5	TA	4	1	1	ENSG00000121446	ENST00000416676.5	AGA	19	FALSE	FALSE	FALSE	FALSE	NGN	NA	NA
BE3	43.73350923	acceptor	43.73350923	NA	TGTCTAAGAGAAGAGGGTGA	8	0.11571428571428577	TAGACA	TC	4	NA	NA	1	1	ENSG00000121446	ENST00000416676.5	GGG	22	TRUE	FALSE	FALSE	FALSE	NGN	NA	NA
BE3	43.3298153	donor	38.21635884	43.3298153	GTTTCACCAAAGTCATCTTA	7	0.11571428571428577	TTGGTG	AC	7	CA	6	1	1	ENSG00000121446	ENST00000416676.5	TGC	17	FALSE	FALSE	FALSE	FALSE	NGN	NA	NA
BE3	32.02638522	acceptor	32.02638522	NA	GTTCTGTGTCTAAGAGAAGA	8	0.11571428571428577	TAGACA	TC	10	NA	NA	1	1	ENSG00000121446	ENST00000416676.5	GGG	16	TRUE	FALSE	FALSE	FALSE	NGN	NA	NA
ABE	32.02638522	acceptor	NA	32.02638522	TCTTCTCTTAGACACAGAAC	8	0.11571428571428577	TAGACA	NA	NA	TA	10	1	1	ENSG00000121446	ENST00000416676.5	AGG	13	TRUE	FALSE	FALSE	FALSE	NGN	NA	NA
BE3	12.24538259	acceptor	12.24538259	NA	TGTTCTGTGTCTAAGAGAAG	8	0.11571428571428577	TAGACA	TC	11	NA	NA	1	1	ENSG00000121446	ENST00000416676.5	AGG	15	TRUE	FALSE	FALSE	FALSE	NGN	NA	NA
BE3	12.24538259	acceptor	12.24538259	NA	GTCTAAGAGAAGAGGGTGAG	8	0.11571428571428577	TAGACA	TC	2	NA	NA	1	1	ENSG00000121446	ENST00000416676.5	GGG	23	TRUE	FALSE	FALSE	FALSE	NGN	NA	NA
BE3	12.24538259	donor	10.7651715	12.24538259	TACCGGGAGGGAAAGAAATG	2	0.8414285714285714	CCGGTA	AC	3	TA	2	1	1	ENSG00000121446	ENST00000416676.5	TGT	21	FALSE	FALSE	FALSE	FALSE	NGN	NA	NA
BE3	12.24538259	donor	10.7651715	12.24538259	TACTGATGTTCATGTTACAG	5	0.3214285714285714	TCAGTA	AC	3	TA	2	1	1	ENSG00000121446	ENST00000416676.5	AGG	21	FALSE	FALSE	FALSE	FALSE	NGN	NA	NA
BE3	12.24538259	donor	10.7651715	12.24538259	TACCGTAAAAAGGAGAAACC	6	0.23285714285714287	ACGGTA	AC	3	TA	2	1	1	ENSG00000121446	ENST00000416676.5	AGT	21	FALSE	FALSE	FALSE	FALSE	NGN	NA	NA
BE3	7.939313984	acceptor	7.939313984	NA	TCTAAGAGAAGAGGGTGAGG	8	0.11571428571428577	TAGACA	TC	1	NA	NA	1	1	ENSG00000121446	ENST00000416676.5	GGA	24	TRUE	FALSE	FALSE	FALSE	NGN	NA	NA
ABE	7.939313984	acceptor	NA	7.939313984	AGACACAGAACAGGTTCATC	8	0.11571428571428577	TAGACA	NA	NA	TA	1	1	1	ENSG00000121446	ENST00000416676.5	AGC	22	TRUE	FALSE	FALSE	FALSE	NGN	NA	NA
BE3	4.575197889	donor	4.575197889	0.807387863	ACCAAGTTACAAGGTATTTC	3	0.7357142857142858	TTGGTG	AC	2	CA	1	1	1	ENSG00000121446	ENST00000416676.5	TGG	22	FALSE	FALSE	FALSE	FALSE	NGN	NA	NA
BE3	7.939313984	donor	4.575197889	7.939313984	ACCTCCTTCTGGGGACTTAA	4	0.5514285714285714	GAGGTA	AC	2	TA	1	1	1	ENSG00000121446	ENST00000416676.5	TGA	22	FALSE	FALSE	FALSE	FALSE	NGN	NA	NA
BE3	7.939313984	donor	4.575197889	7.939313984	ACTGATGTTCATGTTACAGA	5	0.3214285714285714	TCAGTA	AC	2	TA	1	1	1	ENSG00000121446	ENST00000416676.5	GGG	22	FALSE	FALSE	FALSE	FALSE	NGN	NA	NA
BE3	4.575197889	donor	4.575197889	0.807387863	ACCAAAGTCATCTTATGCAC	7	0.11571428571428577	TTGGTG	AC	2	CA	1	1	1	ENSG00000121446	ENST00000416676.5	TGA	22	FALSE	FALSE	FALSE	FALSE	NGN	NA	NA
BE3	48.98153034	donor	2.691292876	48.98153034	GAATGCTTACCGGGAGGGAA	2	0.8414285714285714	CCGGTA	AC	10	TA	9	1	1	ENSG00000121446	ENST00000416676.5	AGA	14	FALSE	FALSE	FALSE	FALSE	NGN	NA	NA
BE3	8.073878628	donor	2.691292876	8.073878628	TTTTACTCACCAAGTTACAA	3	0.7357142857142858	TTGGTG	AC	10	CA	9	1	1	ENSG00000121446	ENST00000416676.5	GGT	14	FALSE	FALSE	FALSE	FALSE	NGN	NA	NA
BE3	48.98153034	donor	2.691292876	48.98153034	CAATGCTTACCTCCTTCTGG	4	0.5514285714285714	GAGGTA	AC	10	TA	9	1	1	ENSG00000121446	ENST00000416676.5	GGA	14	FALSE	FALSE	FALSE	FALSE	NGN	NA	NA
BE3	48.98153034	donor	2.691292876	48.98153034	TCCTTCCTACCGTAAAAAGG	6	0.23285714285714287	ACGGTA	AC	10	TA	9	1	1	ENSG00000121446	ENST00000416676.5	AGA	14	FALSE	FALSE	FALSE	FALSE	NGN	NA	NA
BE3	2.556728232	acceptor	2.556728232	NA	CCTGTTCTGTGTCTAAGAGA	8	0.11571428571428577	TAGACA	TC	13	NA	NA	1	1	ENSG00000121446	ENST00000416676.5	AGA	13	TRUE	FALSE	FALSE	FALSE	NGN	NA	NA
BE3	44.13720317	donor	44.13720317	43.73350923	CTTACCGGGAGGGAAAGAAA	2	0.8128440366972477	CCGGTA	AC	5	TA	4	1	1	ENSG00000121446	ENST00000635407.1	TGT	19	FALSE	FALSE	FALSE	FALSE	NGN	NA	NA
ABE	41.176781	acceptor	NA	41.176781	TGGCAGCCAAGATGATGAGA	6	0.17431192660550454	CAGCCA	NA	NA	CA	5	1	1	ENSG00000121446	ENST00000635407.1	TGG	18	TRUE	FALSE	FALSE	FALSE	NGN	NA	NA
BE3	53.69129288	donor	38.21635884	53.69129288	TATTTACATCATACAGATTC	5	0.17431192660550454	GATGTA	AC	7	TA	6	1	1	ENSG00000121446	ENST00000635407.1	TGC	17	FALSE	FALSE	FALSE	FALSE	NGN	NA	NA
ABE	18.30079156	acceptor	NA	18.30079156	GGCAGCCAAGATGATGAGAT	6	0.17431192660550454	CAGCCA	NA	NA	CA	4	1	1	ENSG00000121446	ENST00000635407.1	GGA	19	TRUE	FALSE	FALSE	FALSE	NGN	NA	NA
ABE	17.08970976	acceptor	NA	17.08970976	TCCTGGCAGCCAAGATGATG	6	0.17431192660550454	CAGCCA	NA	NA	CA	8	1	1	ENSG00000121446	ENST00000635407.1	AGA	15	TRUE	FALSE	FALSE	FALSE	NGN	NA	NA
BE3	12.24538259	donor	10.7651715	12.24538259	TACCGGGAGGGAAAGAAATG	2	0.8128440366972477	CCGGTA	AC	3	TA	2	1	1	ENSG00000121446	ENST00000635407.1	TGT	21	FALSE	FALSE	FALSE	FALSE	NGN	NA	NA
BE3	12.24538259	donor	10.7651715	12.24538259	TACATCATACAGATTCTGCC	5	0.17431192660550454	GATGTA	AC	3	TA	2	1	1	ENSG00000121446	ENST00000635407.1	AGT	21	FALSE	FALSE	FALSE	FALSE	NGN	NA	NA
BE3	4.575197889	donor	4.575197889	0.807387863	ACCAAGTTACAAGGTATTTC	3	0.653211009174312	TTGGTG	AC	2	CA	1	1	1	ENSG00000121446	ENST00000635407.1	TGG	22	FALSE	FALSE	FALSE	FALSE	NGN	NA	NA
BE3	7.939313984	donor	4.575197889	7.939313984	ACCTCCTTCTGGGGACTTAA	4	0.4165137614678899	GAGGTA	AC	2	TA	1	1	1	ENSG00000121446	ENST00000635407.1	TGA	22	FALSE	FALSE	FALSE	FALSE	NGN	NA	NA
ABE	2.960422164	acceptor	NA	2.960422164	TTTCCTGGCAGCCAAGATGA	6	0.17431192660550454	CAGCCA	NA	NA	CA	10	1	1	ENSG00000121446	ENST00000635407.1	TGA	13	TRUE	FALSE	FALSE	FALSE	NGN	NA	NA
BE3	48.98153034	donor	2.691292876	48.98153034	GAATGCTTACCGGGAGGGAA	2	0.8128440366972477	CCGGTA	AC	10	TA	9	1	1	ENSG00000121446	ENST00000635407.1	AGA	14	FALSE	FALSE	FALSE	FALSE	NGN	NA	NA
BE3	8.073878628	donor	2.691292876	8.073878628	TTTTACTCACCAAGTTACAA	3	0.653211009174312	TTGGTG	AC	10	CA	9	1	1	ENSG00000121446	ENST00000635407.1	GGT	14	FALSE	FALSE	FALSE	FALSE	NGN	NA	NA
BE3	48.98153034	donor	2.691292876	48.98153034	CAATGCTTACCTCCTTCTGG	4	0.4165137614678899	GAGGTA	AC	10	TA	9	1	1	ENSG00000121446	ENST00000635407.1	GGA	14	FALSE	FALSE	FALSE	FALSE	NGN	NA	NA
BE3	44.13720317	donor	44.13720317	43.73350923	CTTACCGGGAGGGAAAGAAA	2	0.5381818181818182	CCGGTA	AC	5	TA	4	1	1	ENSG00000121446	ENST00000447374.5	TGT	19	FALSE	FALSE	FALSE	FALSE	NGN	NA	NA
ABE	41.176781	acceptor	NA	41.176781	TGGCAGCCAAGATGATGAGA	5	0.16909090909090907	CAGCCA	NA	NA	CA	5	1	1	ENSG00000121446	ENST00000447374.5	TGG	18	TRUE	FALSE	FALSE	FALSE	NGN	NA	NA
ABE	18.30079156	acceptor	NA	18.30079156	GGCAGCCAAGATGATGAGAT	5	0.16909090909090907	CAGCCA	NA	NA	CA	4	1	1	ENSG00000121446	ENST00000447374.5	GGA	19	TRUE	FALSE	FALSE	FALSE	NGN	NA	NA
ABE	17.08970976	acceptor	NA	17.08970976	TCCTGGCAGCCAAGATGATG	5	0.16909090909090907	CAGCCA	NA	NA	CA	8	1	1	ENSG00000121446	ENST00000447374.5	AGA	15	TRUE	FALSE	FALSE	FALSE	NGN	NA	NA
BE3	12.24538259	donor	10.7651715	12.24538259	TACCGGGAGGGAAAGAAATG	2	0.5381818181818182	CCGGTA	AC	3	TA	2	1	1	ENSG00000121446	ENST00000447374.5	TGT	21	FALSE	FALSE	FALSE	FALSE	NGN	NA	NA
BE3	4.575197889	donor	4.575197889	0.807387863	ACCAAGTTACAAGGTATTTC	3	0.4036363636363637	TTGGTG	AC	2	CA	1	1	1	ENSG00000121446	ENST00000447374.5	TGG	22	FALSE	FALSE	FALSE	FALSE	NGN	NA	NA
BE3	7.939313984	donor	4.575197889	7.939313984	ACCTCCTTCTGGGGACTTAA	4	0.16909090909090907	GAGGTA	AC	2	TA	1	1	1	ENSG00000121446	ENST00000447374.5	TGA	22	FALSE	FALSE	FALSE	FALSE	NGN	NA	NA
ABE	2.960422164	acceptor	NA	2.960422164	TTTCCTGGCAGCCAAGATGA	5	0.16909090909090907	CAGCCA	NA	NA	CA	10	1	1	ENSG00000121446	ENST00000447374.5	TGA	13	TRUE	FALSE	FALSE	FALSE	NGN	NA	NA
BE3	48.98153034	donor	2.691292876	48.98153034	GAATGCTTACCGGGAGGGAA	2	0.5381818181818182	CCGGTA	AC	10	TA	9	1	1	ENSG00000121446	ENST00000447374.5	AGA	14	FALSE	FALSE	FALSE	FALSE	NGN	NA	NA
BE3	8.073878628	donor	2.691292876	8.073878628	TTTTACTCACCAAGTTACAA	3	0.4036363636363637	TTGGTG	AC	10	CA	9	1	1	ENSG00000121446	ENST00000447374.5	GGT	14	FALSE	FALSE	FALSE	FALSE	NGN	NA	NA
BE3	48.98153034	donor	2.691292876	48.98153034	CAATGCTTACCTCCTTCTGG	4	0.16909090909090907	GAGGTA	AC	10	TA	9	1	1	ENSG00000121446	ENST00000447374.5	GGA	14	FALSE	FALSE	FALSE	FALSE	NGN	NA	NA
ABE	53.69129288	acceptor	NA	53.69129288	CCCGTAGGTGAAGAATTGGT	7	0.11973684210526314	TAGGTG	NA	NA	TA	6	1	1	ENSG00000121446	ENST00000437548.5	GGA	17	TRUE	FALSE	FALSE	FALSE	NGN	NA	NA
ABE	51	acceptor	NA	51	ACCCGTAGGTGAAGAATTGG	7	0.11973684210526314	TAGGTG	NA	NA	TA	7	1	1	ENSG00000121446	ENST00000437548.5	TGG	16	TRUE	FALSE	FALSE	FALSE	NGN	NA	NA
ABE	48.98153034	acceptor	NA	48.98153034	TCACCCGTAGGTGAAGAATT	7	0.11973684210526314	TAGGTG	NA	NA	TA	9	1	1	ENSG00000121446	ENST00000437548.5	GGT	14	TRUE	FALSE	FALSE	FALSE	NGN	NA	NA
BE3	44.13720317	donor	44.13720317	43.73350923	CTTACCGGGAGGGAAAGAAA	2	0.668421052631579	CCGGTA	AC	5	TA	4	1	1	ENSG00000121446	ENST00000437548.5	TGT	19	FALSE	FALSE	FALSE	FALSE	NGN	NA	NA
BE3	44.13720317	donor	44.13720317	18.30079156	CCCACCTGCACTGCCTGTGA	6	0.11973684210526314	CAGGTG	AC	5	CA	4	1	1	ENSG00000121446	ENST00000437548.5	GGT	19	FALSE	FALSE	FALSE	FALSE	NGN	NA	NA
BE3	41.176781	acceptor	41.176781	NA	TCACCTACGGGTGAGACAGA	7	0.11973684210526314	TAGGTG	CC	5	NA	NA	1	1	ENSG00000121446	ENST00000437548.5	AGA	21	TRUE	FALSE	FALSE	FALSE	NGN	NA	NA
ABE	32.02638522	acceptor	NA	32.02638522	CTCACCCGTAGGTGAAGAAT	7	0.11973684210526314	TAGGTG	NA	NA	TA	10	1	1	ENSG00000121446	ENST00000437548.5	TGG	13	TRUE	FALSE	FALSE	FALSE	NGN	NA	NA
BE3	48.98153034	donor	26.91292876	48.98153034	CAGTACAATTGTTGTCTAGA	5	0.256578947368421	ATTGTA	AC	6	TA	5	1	1	ENSG00000121446	ENST00000437548.5	TGA	18	FALSE	FALSE	FALSE	FALSE	NGN	NA	NA
BE3	41.176781	donor	26.91292876	41.176781	ACCCACCTGCACTGCCTGTG	6	0.11973684210526314	CAGGTG	AC	6	CA	5	1	1	ENSG00000121446	ENST00000437548.5	AGG	18	FALSE	FALSE	FALSE	FALSE	NGN	NA	NA
BE3	32.02638522	donor	23.01055409	32.02638522	GTACAATTGTTGTCTAGATG	5	0.256578947368421	ATTGTA	AC	4	TA	3	1	1	ENSG00000121446	ENST00000437548.5	AGG	20	FALSE	FALSE	FALSE	FALSE	NGN	NA	NA
BE3	21.93403694	acceptor	21.93403694	NA	ACCTACGGGTGAGACAGAAG	7	0.11973684210526314	TAGGTG	CC	2	NA	NA	1	1	ENSG00000121446	ENST00000437548.5	AGG	23	TRUE	FALSE	FALSE	FALSE	NGN	NA	NA
BE3	17.08970976	acceptor	17.08970976	NA	TCTTCACCTACGGGTGAGAC	7	0.11973684210526314	TAGGTG	CC	8	NA	NA	1	1	ENSG00000121446	ENST00000437548.5	AGA	18	TRUE	FALSE	FALSE	FALSE	NGN	NA	NA
BE3	45.21372032	donor	13.32189974	45.21372032	GAACCCACCTGCACTGCCTG	6	0.11973684210526314	CAGGTG	AC	8	CA	7	1	1	ENSG00000121446	ENST00000437548.5	TGA	16	FALSE	FALSE	FALSE	FALSE	NGN	NA	NA
BE3	12.24538259	donor	10.7651715	12.24538259	TACCGGGAGGGAAAGAAATG	2	0.668421052631579	CCGGTA	AC	3	TA	2	1	1	ENSG00000121446	ENST00000437548.5	TGT	21	FALSE	FALSE	FALSE	FALSE	NGN	NA	NA
BE3	12.24538259	donor	10.7651715	12.24538259	TACAATTGTTGTCTAGATGA	5	0.256578947368421	ATTGTA	AC	3	TA	2	1	1	ENSG00000121446	ENST00000437548.5	GGA	21	FALSE	FALSE	FALSE	FALSE	NGN	NA	NA
BE3	51	donor	5.517150396	51	TGCCAGTACAATTGTTGTCT	5	0.256578947368421	ATTGTA	AC	9	TA	8	1	1	ENSG00000121446	ENST00000437548.5	AGA	15	FALSE	FALSE	FALSE	FALSE	NGN	NA	NA
BE3	4.575197889	donor	4.575197889	0.807387863	ACCAAGTTACAAGGTATTTC	3	0.5710526315789474	TTGGTG	AC	2	CA	1	1	1	ENSG00000121446	ENST00000437548.5	TGG	22	FALSE	FALSE	FALSE	FALSE	NGN	NA	NA
BE3	7.939313984	donor	4.575197889	7.939313984	ACCTCCTTCTGGGGACTTAA	4	0.4013157894736842	GAGGTA	AC	2	TA	1	1	1	ENSG00000121446	ENST00000437548.5	TGA	22	FALSE	FALSE	FALSE	FALSE	NGN	NA	NA
BE3	4.575197889	donor	4.575197889	0.807387863	ACCTGCACTGCCTGTGAGGT	6	0.11973684210526314	CAGGTG	AC	2	CA	1	1	1	ENSG00000121446	ENST00000437548.5	AGG	22	FALSE	FALSE	FALSE	FALSE	NGN	NA	NA
BE3	48.98153034	donor	2.691292876	48.98153034	GAATGCTTACCGGGAGGGAA	2	0.668421052631579	CCGGTA	AC	10	TA	9	1	1	ENSG00000121446	ENST00000437548.5	AGA	14	FALSE	FALSE	FALSE	FALSE	NGN	NA	NA
BE3	8.073878628	donor	2.691292876	8.073878628	TTTTACTCACCAAGTTACAA	3	0.5710526315789474	TTGGTG	AC	10	CA	9	1	1	ENSG00000121446	ENST00000437548.5	GGT	14	FALSE	FALSE	FALSE	FALSE	NGN	NA	NA
BE3	48.98153034	donor	2.691292876	48.98153034	CAATGCTTACCTCCTTCTGG	4	0.4013157894736842	GAGGTA	AC	10	TA	9	1	1	ENSG00000121446	ENST00000437548.5	GGA	14	FALSE	FALSE	FALSE	FALSE	NGN	NA	NA
BE3	8.073878628	donor	2.691292876	8.073878628	AAGAACCCACCTGCACTGCC	6	0.11973684210526314	CAGGTG	AC	10	CA	9	1	1	ENSG00000121446	ENST00000437548.5	TGT	14	FALSE	FALSE	FALSE	FALSE	NGN	NA	NA
BE3	0.807387863	acceptor	0.807387863	NA	CCTACGGGTGAGACAGAAGA	7	0.11973684210526314	TAGGTG	CC	1	NA	NA	1	1	ENSG00000121446	ENST00000437548.5	GGC	24	TRUE	FALSE	FALSE	FALSE	NGN	NA	NA
ABE	51	acceptor	NA	51	GTTTTTTAGGAATCTCATAC	16	0.15473887814313347	TAGGAA	NA	NA	TA	8	1	1	ENSG00000121446	ENST00000415960.6	AGC	15	TRUE	FALSE	FALSE	FALSE	NGN	NA	NA
BE3	44.13720317	donor	44.13720317	18.30079156	CTCACCTGGGTCTCATTGAT	4	0.8578336557059961	CAGGTG	AC	5	CA	4	1	1	ENSG00000121446	ENST00000415960.6	GGC	19	FALSE	FALSE	FALSE	FALSE	NGN	NA	NA
BE3	44.13720317	donor	44.13720317	43.73350923	CCTACCCCTGGACGGGATGC	14	0.2504835589941973	GGGGTA	AC	5	TA	4	1	1	ENSG00000121446	ENST00000415960.6	AGC	19	FALSE	FALSE	FALSE	FALSE	NGN	NA	NA
BE3	38.21635884	donor	38.21635884	26.91292876	CACTAACCTGGGATTCCTGT	7	0.6499032882011606	CAGGTT	AC	7	AA	6	1	1	ENSG00000121446	ENST00000415960.6	AGG	17	FALSE	FALSE	FALSE	FALSE	NGN	NA	NA
BE3	53.69129288	donor	38.21635884	53.69129288	TTCTTACCCTCAGCTTTGGA	10	0.43665377176015474	AGGGTA	AC	7	TA	6	1	1	ENSG00000121446	ENST00000415960.6	GGG	17	FALSE	FALSE	FALSE	FALSE	NGN	NA	NA
BE3	53.69129288	donor	38.21635884	53.69129288	AGCTTACCTCCACTCGAGAA	12	0.32398452611218564	GAGGTA	AC	7	TA	6	1	1	ENSG00000121446	ENST00000415960.6	AGG	17	FALSE	FALSE	FALSE	FALSE	NGN	NA	NA
BE3	41.176781	donor	26.91292876	41.176781	TCTCACCTGGGTCTCATTGA	4	0.8578336557059961	CAGGTG	AC	6	CA	5	1	1	ENSG00000121446	ENST00000415960.6	TGG	18	FALSE	FALSE	FALSE	FALSE	NGN	NA	NA
BE3	41.176781	donor	26.91292876	41.176781	ACTCACCACTTTTCTTCTAT	6	0.7079303675048356	GTGGTG	AC	6	CA	5	1	1	ENSG00000121446	ENST00000415960.6	AGA	18	FALSE	FALSE	FALSE	FALSE	NGN	NA	NA
BE3	44.13720317	donor	26.91292876	44.13720317	ACTAACCTGGGATTCCTGTA	7	0.6499032882011606	CAGGTT	AC	6	AA	5	1	1	ENSG00000121446	ENST00000415960.6	GGT	18	FALSE	FALSE	FALSE	FALSE	NGN	NA	NA
BE3	48.98153034	donor	26.91292876	48.98153034	ACTTACTTTCCTTGCTATTT	8	0.5875241779497098	AAAGTA	AC	6	TA	5	1	1	ENSG00000121446	ENST00000415960.6	TGC	18	FALSE	FALSE	FALSE	FALSE	NGN	NA	NA
BE3	48.98153034	donor	26.91292876	48.98153034	TCTTACCCTCAGCTTTGGAG	10	0.43665377176015474	AGGGTA	AC	6	TA	5	1	1	ENSG00000121446	ENST00000415960.6	GGA	18	FALSE	FALSE	FALSE	FALSE	NGN	NA	NA
BE3	48.98153034	donor	26.91292876	48.98153034	GCTTACCTCCACTCGAGAAA	12	0.32398452611218564	GAGGTA	AC	6	TA	5	1	1	ENSG00000121446	ENST00000415960.6	GGA	18	FALSE	FALSE	FALSE	FALSE	NGN	NA	NA
BE3	32.02638522	donor	23.01055409	32.02638522	TTACTTCTCCATTTCAGAAA	9	0.503384912959381	GAAGTA	AC	4	TA	3	1	1	ENSG00000121446	ENST00000415960.6	AGA	20	FALSE	FALSE	FALSE	FALSE	NGN	NA	NA
BE3	17.08970976	acceptor	17.08970976	NA	GAGATTCCTAAAAAACAAAG	16	0.15473887814313347	TAGGAA	CC	8	NA	NA	1	1	ENSG00000121446	ENST00000415960.6	AGT	18	TRUE	FALSE	FALSE	FALSE	NGN	NA	NA
BE3	51	donor	13.32189974	51	ATGCATACCAGGAGAGAGTT	5	0.7645067698259187	CTGGTA	AC	8	TA	7	1	1	ENSG00000121446	ENST00000415960.6	GGC	16	FALSE	FALSE	FALSE	FALSE	NGN	NA	NA
BE3	51	donor	13.32189974	51	TTTCTTACCCTCAGCTTTGG	10	0.43665377176015474	AGGGTA	AC	8	TA	7	1	1	ENSG00000121446	ENST00000415960.6	AGG	16	FALSE	FALSE	FALSE	FALSE	NGN	NA	NA
BE3	51	donor	13.32189974	51	ATGCCTACCCCTGGACGGGA	14	0.2504835589941973	GGGGTA	AC	8	TA	7	1	1	ENSG00000121446	ENST00000415960.6	TGC	16	FALSE	FALSE	FALSE	FALSE	NGN	NA	NA
BE3	51	donor	13.32189974	51	AGTCTTACCCATTGCAGTCT	15	0.15473887814313347	TGGGTA	AC	8	TA	7	1	1	ENSG00000121446	ENST00000415960.6	GGT	16	FALSE	FALSE	FALSE	FALSE	NGN	NA	NA
BE3	12.24538259	donor	10.7651715	12.24538259	TACCGTAAAAAGGAGAAACC	2	0.9603481624758221	ACGGTA	AC	3	TA	2	1	1	ENSG00000121446	ENST00000415960.6	AGT	21	FALSE	FALSE	FALSE	FALSE	NGN	NA	NA
BE3	12.24538259	donor	10.7651715	12.24538259	TACCAGGAGAGAGTTGGCCT	5	0.7645067698259187	CTGGTA	AC	3	TA	2	1	1	ENSG00000121446	ENST00000415960.6	TGG	21	FALSE	FALSE	FALSE	FALSE	NGN	NA	NA
BE3	12.24538259	donor	10.7651715	12.24538259	TACCCTCAGCTTTGGAGGGA	10	0.43665377176015474	AGGGTA	AC	3	TA	2	1	1	ENSG00000121446	ENST00000415960.6	TGT	21	FALSE	FALSE	FALSE	FALSE	NGN	NA	NA
BE3	12.24538259	donor	10.7651715	12.24538259	TACCCATTGCAGTCTGGTCC	15	0.15473887814313347	TGGGTA	AC	3	TA	2	1	1	ENSG00000121446	ENST00000415960.6	TGC	21	FALSE	FALSE	FALSE	FALSE	NGN	NA	NA
BE3	17.08970976	donor	5.517150396	17.08970976	ATATCTCACCTGGGTCTCAT	4	0.8578336557059961	CAGGTG	AC	9	CA	8	1	1	ENSG00000121446	ENST00000415960.6	TGA	15	FALSE	FALSE	FALSE	FALSE	NGN	NA	NA
BE3	51	donor	5.517150396	51	GATGCATACCAGGAGAGAGT	5	0.7645067698259187	CTGGTA	AC	9	TA	8	1	1	ENSG00000121446	ENST00000415960.6	TGG	15	FALSE	FALSE	FALSE	FALSE	NGN	NA	NA
BE3	51	donor	5.517150396	51	AAAACTTACTTCTCCATTTC	9	0.503384912959381	GAAGTA	AC	9	TA	8	1	1	ENSG00000121446	ENST00000415960.6	AGA	15	FALSE	FALSE	FALSE	FALSE	NGN	NA	NA
BE3	51	donor	5.517150396	51	AAGTCTTACCCATTGCAGTC	15	0.15473887814313347	TGGGTA	AC	9	TA	8	1	1	ENSG00000121446	ENST00000415960.6	TGG	15	FALSE	FALSE	FALSE	FALSE	NGN	NA	NA
BE3	7.939313984	donor	4.575197889	7.939313984	ACCAGGAGAGAGTTGGCCTT	5	0.7645067698259187	CTGGTA	AC	2	TA	1	1	1	ENSG00000121446	ENST00000415960.6	GGA	22	FALSE	FALSE	FALSE	FALSE	NGN	NA	NA
BE3	4.575197889	donor	4.575197889	1.07651715	ACCTGGGATTCCTGTAGGTA	7	0.6499032882011606	CAGGTT	AC	2	AA	1	1	1	ENSG00000121446	ENST00000415960.6	AGT	22	FALSE	FALSE	FALSE	FALSE	NGN	NA	NA
BE3	7.939313984	donor	4.575197889	7.939313984	ACCCCTGGACGGGATGCAGC	14	0.2504835589941973	GGGGTA	AC	2	TA	1	1	1	ENSG00000121446	ENST00000415960.6	TGC	22	FALSE	FALSE	FALSE	FALSE	NGN	NA	NA
BE3	2.960422164	acceptor	2.960422164	NA	ATGAGATTCCTAAAAAACAA	16	0.15473887814313347	TAGGAA	CC	10	NA	NA	1	1	ENSG00000121446	ENST00000415960.6	AGA	16	TRUE	FALSE	FALSE	FALSE	NGN	NA	NA
BE3	48.98153034	donor	2.691292876	48.98153034	TCCTTCCTACCGTAAAAAGG	2	0.9603481624758221	ACGGTA	AC	10	TA	9	1	1	ENSG00000121446	ENST00000415960.6	AGA	14	FALSE	FALSE	FALSE	FALSE	NGN	NA	NA
BE3	5.517150396	donor	2.691292876	5.517150396	CTTCACTAACCTGGGATTCC	7	0.6499032882011606	CAGGTT	AC	10	AA	9	1	1	ENSG00000121446	ENST00000415960.6	TGT	14	FALSE	FALSE	FALSE	FALSE	NGN	NA	NA
BE3	48.98153034	donor	2.691292876	48.98153034	TCTTTCTTACCCTCAGCTTT	10	0.43665377176015474	AGGGTA	AC	10	TA	9	1	1	ENSG00000121446	ENST00000415960.6	GGA	14	FALSE	FALSE	FALSE	FALSE	NGN	NA	NA
BE3	48.98153034	donor	2.691292876	48.98153034	AAACAGTTACCTTTTCCAGA	11	0.3766924564796905	AAGGTA	AC	10	TA	9	1	1	ENSG00000121446	ENST00000415960.6	AGT	14	FALSE	FALSE	FALSE	FALSE	NGN	NA	NA
BE3	8.073878628	donor	2.691292876	8.073878628	TCCAACTCACAATTTTGAAC	13	0.28239845261121854	ATTGTG	AC	10	CA	9	1	1	ENSG00000121446	ENST00000415960.6	TGA	14	FALSE	FALSE	FALSE	FALSE	NGN	NA	NA
ABE	51	acceptor	NA	51	GTTTTTTAGGAATCTCATAC	3	0.6962305986696231	TAGGAA	NA	NA	TA	8	1	1	ENSG00000121446	ENST00000634801.1	AGC	15	TRUE	FALSE	FALSE	FALSE	NGN	NA	NA
BE3	44.13720317	donor	44.13720317	43.73350923	CCTACCCCTGGACGGGATGC	2	0.6962305986696231	GGGGTA	AC	5	TA	4	1	1	ENSG00000121446	ENST00000634801.1	AGC	19	FALSE	FALSE	FALSE	FALSE	NGN	NA	NA
BE3	17.08970976	acceptor	17.08970976	NA	GAGATTCCTAAAAAACAAAG	3	0.6962305986696231	TAGGAA	CC	8	NA	NA	1	1	ENSG00000121446	ENST00000634801.1	AGT	18	TRUE	FALSE	FALSE	FALSE	NGN	NA	NA
BE3	51	donor	13.32189974	51	ATGCCTACCCCTGGACGGGA	2	0.6962305986696231	GGGGTA	AC	8	TA	7	1	1	ENSG00000121446	ENST00000634801.1	TGC	16	FALSE	FALSE	FALSE	FALSE	NGN	NA	NA
BE3	7.939313984	donor	4.575197889	7.939313984	ACCCCTGGACGGGATGCAGC	2	0.6962305986696231	GGGGTA	AC	2	TA	1	1	1	ENSG00000121446	ENST00000634801.1	TGC	22	FALSE	FALSE	FALSE	FALSE	NGN	NA	NA
BE3	2.960422164	acceptor	2.960422164	NA	ATGAGATTCCTAAAAAACAA	3	0.6962305986696231	TAGGAA	CC	10	NA	NA	1	1	ENSG00000121446	ENST00000634801.1	AGA	16	TRUE	FALSE	FALSE	FALSE	NGN	NA	NA
BE3	41.176781	donor	26.91292876	41.176781	ACTCACCTATTAAGATGTTT	2	0.5906405105176081	TAGGTG	AC	6	CA	5	-1	1	ENSG00000135828	ENST00000367559.7	TGT	18	FALSE	FALSE	FALSE	FALSE	NGN	NA	NA
BE3	48.98153034	donor	26.91292876	48.98153034	ATTTACCTCTAGATCTCTCT	3	0.5705506972346963	GAGGTA	AC	6	TA	5	-1	1	ENSG00000135828	ENST00000367559.7	TGA	18	FALSE	FALSE	FALSE	FALSE	NGN	NA	NA
BE3	48.98153034	donor	26.91292876	48.98153034	TCATACCTTAGTCGTCCACT	5	0.4909004963365634	AAGGTA	AC	6	TA	5	-1	1	ENSG00000135828	ENST00000367559.7	TGT	18	FALSE	FALSE	FALSE	FALSE	NGN	NA	NA
BE3	23.01055409	donor	23.01055409	11.16886544	TCACCTATTAAGATGTTTTG	2	0.5906405105176081	TAGGTG	AC	4	CA	3	-1	1	ENSG00000135828	ENST00000367559.7	TGG	20	FALSE	FALSE	FALSE	FALSE	NGN	NA	NA
BE3	32.02638522	donor	23.01055409	32.02638522	TTACCTCTCCCAAGTCCAAA	4	0.522098794611203	GAGGTA	AC	4	TA	3	-1	1	ENSG00000135828	ENST00000367559.7	AGA	20	FALSE	FALSE	FALSE	FALSE	NGN	NA	NA
BE3	21.93403694	acceptor	21.93403694	NA	TCCTGAAATAAAACACAAAT	7	0.459465847317419	CAGGAT	CC	2	NA	NA	-1	1	ENSG00000135828	ENST00000367559.7	TGT	23	TRUE	FALSE	FALSE	FALSE	NGN	NA	NA
ABE	18.30079156	acceptor	NA	18.30079156	TTCAGGATGAAATTAAAAAT	7	0.459465847317419	CAGGAT	NA	NA	CA	4	-1	1	ENSG00000135828	ENST00000367559.7	TGG	19	TRUE	FALSE	FALSE	FALSE	NGN	NA	NA
ABE	11.16886544	acceptor	NA	11.16886544	TCAGGATGAAATTAAAAATT	7	0.459465847317419	CAGGAT	NA	NA	CA	3	-1	1	ENSG00000135828	ENST00000367559.7	GGA	20	TRUE	FALSE	FALSE	FALSE	NGN	NA	NA
BE3	21.93403694	donor	10.7651715	21.93403694	CACCTATTAAGATGTTTTGT	2	0.5906405105176081	TAGGTG	AC	3	CA	2	-1	1	ENSG00000135828	ENST00000367559.7	GGT	21	FALSE	FALSE	FALSE	FALSE	NGN	NA	NA
ABE	0.807387863	acceptor	NA	0.807387863	AGGATGAAATTAAAAATTGG	7	0.459465847317419	CAGGAT	NA	NA	CA	1	-1	1	ENSG00000135828	ENST00000367559.7	AGA	22	TRUE	FALSE	FALSE	FALSE	NGN	NA	NA
BE3	51	acceptor	51	NA	GCTCATCTGCAAAATATAGA	6	0.4668316831683168	CAGATG	TC	7	NA	NA	-1	1	ENSG00000135828	ENST00000539397.1	TGA	19	TRUE	FALSE	FALSE	FALSE	NGN	NA	NA
ABE	45.21372032	acceptor	NA	45.21372032	TTTTGCAGATGAGCAAGCTG	6	0.4668316831683168	CAGATG	NA	NA	CA	7	-1	1	ENSG00000135828	ENST00000539397.1	AGG	16	TRUE	FALSE	FALSE	FALSE	NGN	NA	NA
ABE	43.3298153	acceptor	NA	43.3298153	TTTGCAGATGAGCAAGCTGA	6	0.4668316831683168	CAGATG	NA	NA	CA	6	-1	1	ENSG00000135828	ENST00000539397.1	GGC	17	TRUE	FALSE	FALSE	FALSE	NGN	NA	NA
BE3	32.02638522	acceptor	32.02638522	NA	CTTGCTCATCTGCAAAATAT	6	0.4668316831683168	CAGATG	TC	10	NA	NA	-1	1	ENSG00000135828	ENST00000539397.1	AGA	16	TRUE	FALSE	FALSE	FALSE	NGN	NA	NA
BE3	41.176781	donor	26.91292876	41.176781	ACTCACCTATTAAGATGTTT	2	0.5712871287128714	TAGGTG	AC	6	CA	5	-1	1	ENSG00000135828	ENST00000539397.1	TGT	18	FALSE	FALSE	FALSE	FALSE	NGN	NA	NA
BE3	48.98153034	donor	26.91292876	48.98153034	ATTTACCTCTAGATCTCTCT	3	0.5502475247524752	GAGGTA	AC	6	TA	5	-1	1	ENSG00000135828	ENST00000539397.1	TGA	18	FALSE	FALSE	FALSE	FALSE	NGN	NA	NA
BE3	48.98153034	donor	26.91292876	48.98153034	TCATACCTTAGTCGTCCACT	5	0.4668316831683168	AAGGTA	AC	6	TA	5	-1	1	ENSG00000135828	ENST00000539397.1	TGT	18	FALSE	FALSE	FALSE	FALSE	NGN	NA	NA
BE3	23.01055409	donor	23.01055409	11.16886544	TCACCTATTAAGATGTTTTG	2	0.5712871287128714	TAGGTG	AC	4	CA	3	-1	1	ENSG00000135828	ENST00000539397.1	TGG	20	FALSE	FALSE	FALSE	FALSE	NGN	NA	NA
BE3	32.02638522	donor	23.01055409	32.02638522	TTACCTCTCCCAAGTCCAAA	4	0.4995049504950495	GAGGTA	AC	4	TA	3	-1	1	ENSG00000135828	ENST00000539397.1	AGA	20	FALSE	FALSE	FALSE	FALSE	NGN	NA	NA
BE3	12.24538259	acceptor	12.24538259	NA	ATCTGCAAAATATAGATGAT	6	0.4668316831683168	CAGATG	TC	2	NA	NA	-1	1	ENSG00000135828	ENST00000539397.1	TGT	23	TRUE	FALSE	FALSE	FALSE	NGN	NA	NA
BE3	21.93403694	donor	10.7651715	21.93403694	CACCTATTAAGATGTTTTGT	2	0.5712871287128714	TAGGTG	AC	3	CA	2	-1	1	ENSG00000135828	ENST00000539397.1	GGT	21	FALSE	FALSE	FALSE	FALSE	NGN	NA	NA
ABE	8.073878628	acceptor	NA	8.073878628	TATTTTGCAGATGAGCAAGC	6	0.4668316831683168	CAGATG	NA	NA	CA	9	-1	1	ENSG00000135828	ENST00000539397.1	TGA	14	TRUE	FALSE	FALSE	FALSE	NGN	NA	NA
ABE	0.807387863	acceptor	NA	0.807387863	AGATGAGCAAGCTGAGGCAC	6	0.4668316831683168	CAGATG	NA	NA	CA	1	-1	1	ENSG00000135828	ENST00000539397.1	AGA	22	TRUE	FALSE	FALSE	FALSE	NGN	NA	NA
ABE	41.176781	acceptor	NA	41.176781	CCGCAGGTCAACATTGACCA	5	0.7803468208092486	CAGGTC	NA	NA	CA	5	-1	1	ENSG00000143333	ENST00000367558.5	TGA	18	TRUE	FALSE	FALSE	FALSE	NGN	NA	NA
BE3	41.176781	donor	26.91292876	41.176781	ACTCACTTTTACTGCTCAGC	3	0.8488852188274154	AAAGTG	AC	6	CA	5	-1	1	ENSG00000143333	ENST00000367558.5	AGC	18	FALSE	FALSE	FALSE	FALSE	NGN	NA	NA
BE3	51	donor	13.32189974	51	ACACTTACTTCTCTTTGCTG	2	0.8753096614368291	GAAGTA	AC	8	TA	7	-1	1	ENSG00000143333	ENST00000367558.5	TGT	16	FALSE	FALSE	FALSE	FALSE	NGN	NA	NA
ABE	11.16886544	acceptor	NA	11.16886544	GCAGGTCAACATTGACCATG	5	0.7803468208092486	CAGGTC	NA	NA	CA	3	-1	1	ENSG00000143333	ENST00000367558.5	AGA	20	TRUE	FALSE	FALSE	FALSE	NGN	NA	NA
BE3	21.93403694	donor	10.7651715	21.93403694	CACTTTTACTGCTCAGCAGC	3	0.8488852188274154	AAAGTG	AC	3	CA	2	-1	1	ENSG00000143333	ENST00000367558.5	AGG	21	FALSE	FALSE	FALSE	FALSE	NGN	NA	NA
BE3	10.7651715	donor	10.7651715	4.575197889	AACCTCTTTAGGGGCCTCAC	4	0.7803468208092486	GAGGTT	AC	3	AA	2	-1	1	ENSG00000143333	ENST00000367558.5	TGC	21	FALSE	FALSE	FALSE	FALSE	NGN	NA	NA
BE3	8.073878628	acceptor	8.073878628	NA	ATGTTGACCTGCGGGAAGGA	5	0.7803468208092486	CAGGTC	CC	9	NA	NA	-1	1	ENSG00000143333	ENST00000367558.5	GGA	17	TRUE	FALSE	FALSE	FALSE	NGN	NA	NA
BE3	17.08970976	donor	5.517150396	17.08970976	CCTACTCACTTTTACTGCTC	3	0.8488852188274154	AAAGTG	AC	9	CA	8	-1	1	ENSG00000143333	ENST00000367558.5	AGC	15	FALSE	FALSE	FALSE	FALSE	NGN	NA	NA
BE3	4.575197889	donor	4.575197889	0.807387863	ACTTTTACTGCTCAGCAGCA	3	0.8488852188274154	AAAGTG	AC	2	CA	1	-1	1	ENSG00000143333	ENST00000367558.5	GGT	22	FALSE	FALSE	FALSE	FALSE	NGN	NA	NA
BE3	2.960422164	acceptor	2.960422164	NA	AATGTTGACCTGCGGGAAGG	5	0.7803468208092486	CAGGTC	CC	10	NA	NA	-1	1	ENSG00000143333	ENST00000367558.5	AGG	16	TRUE	FALSE	FALSE	FALSE	NGN	NA	NA
BE3	48.98153034	donor	2.691292876	48.98153034	CAACACTTACTTCTCTTTGC	2	0.8753096614368291	GAAGTA	AC	10	TA	9	-1	1	ENSG00000143333	ENST00000367558.5	TGT	14	FALSE	FALSE	FALSE	FALSE	NGN	NA	NA
ABE	1.07651715	acceptor	NA	1.07651715	TCCTTCCCGCAGGTCAACAT	5	0.7803468208092486	CAGGTC	NA	NA	CA	11	-1	1	ENSG00000143333	ENST00000367558.5	TGA	12	TRUE	FALSE	FALSE	FALSE	NGN	NA	NA
BE3	45.21372032	acceptor	45.21372032	NA	GTTTACCTAGAGATACAAAC	6	0.9108928571428572	TAGGTA	CC	7	NA	NA	-1	1	ENSG00000135824	ENST00000258302.8	AGA	19	TRUE	FALSE	FALSE	FALSE	NGN	NA	NA
BE3	44.13720317	donor	44.13720317	18.30079156	CTCACTTGAGAGCGCGGTTG	3	0.9519642857142857	CAAGTG	AC	5	CA	4	-1	1	ENSG00000135824	ENST00000258302.8	GGT	19	FALSE	FALSE	FALSE	FALSE	NGN	NA	NA
BE3	41.176781	acceptor	41.176781	NA	TTACCTAGAGATACAAACAG	6	0.9108928571428572	TAGGTA	CC	5	NA	NA	-1	1	ENSG00000135824	ENST00000258302.8	AGA	21	TRUE	FALSE	FALSE	FALSE	NGN	NA	NA
BE3	43.3298153	donor	38.21635884	43.3298153	TACTCACTTGAGAGCGCGGT	3	0.9519642857142857	CAAGTG	AC	7	CA	6	-1	1	ENSG00000135824	ENST00000258302.8	TGG	17	FALSE	FALSE	FALSE	FALSE	NGN	NA	NA
BE3	43.3298153	donor	38.21635884	43.3298153	AACACACCTCCCGTGGAGCC	5	0.9108928571428572	GAGGTG	AC	7	CA	6	-1	1	ENSG00000135824	ENST00000258302.8	TGC	17	FALSE	FALSE	FALSE	FALSE	NGN	NA	NA
ABE	32.02638522	acceptor	NA	32.02638522	CTAGGTAAACATTGACTTCC	6	0.9108928571428572	TAGGTA	NA	NA	TA	3	-1	1	ENSG00000135824	ENST00000258302.8	AGA	20	TRUE	FALSE	FALSE	FALSE	NGN	NA	NA
BE3	41.176781	donor	26.91292876	41.176781	ACTCACTTGAGAGCGCGGTT	3	0.9519642857142857	CAAGTG	AC	6	CA	5	-1	1	ENSG00000135824	ENST00000258302.8	GGG	18	FALSE	FALSE	FALSE	FALSE	NGN	NA	NA
BE3	48.98153034	donor	26.91292876	48.98153034	ACTTACACTTATGAGAGAGA	4	0.9405357142857143	AGTGTA	AC	6	TA	5	-1	1	ENSG00000135824	ENST00000258302.8	AGC	18	FALSE	FALSE	FALSE	FALSE	NGN	NA	NA
BE3	21.93403694	acceptor	21.93403694	NA	ACCTAGAGATACAAACAGAG	6	0.9108928571428572	TAGGTA	CC	2	NA	NA	-1	1	ENSG00000135824	ENST00000258302.8	AGC	23	TRUE	FALSE	FALSE	FALSE	NGN	NA	NA
ABE	12.24538259	acceptor	NA	12.24538259	TTGTATCTCTAGGTAAACAT	6	0.9108928571428572	TAGGTA	NA	NA	TA	11	-1	1	ENSG00000135824	ENST00000258302.8	TGA	12	TRUE	FALSE	FALSE	FALSE	NGN	NA	NA
BE3	17.08970976	donor	5.517150396	17.08970976	AATACTCACTGTCTTTGGCC	2	0.97	ACAGTG	AC	9	CA	8	-1	1	ENSG00000135824	ENST00000258302.8	AGT	15	FALSE	FALSE	FALSE	FALSE	NGN	NA	NA
BE3	51	donor	5.517150396	51	TCTACTTACACTTATGAGAG	4	0.9405357142857143	AGTGTA	AC	9	TA	8	-1	1	ENSG00000135824	ENST00000258302.8	AGA	15	FALSE	FALSE	FALSE	FALSE	NGN	NA	NA
BE3	8.073878628	donor	2.691292876	8.073878628	TACTACTCACTTGAGAGCGC	3	0.9519642857142857	CAAGTG	AC	10	CA	9	-1	1	ENSG00000135824	ENST00000258302.8	GGT	14	FALSE	FALSE	FALSE	FALSE	NGN	NA	NA
BE3	45.21372032	acceptor	45.21372032	NA	GTTTACCTAGAGATACAAAC	7	0.5705263157894737	TAGGTA	CC	7	NA	NA	-1	1	ENSG00000135824	ENST00000483095.6	AGA	19	TRUE	FALSE	FALSE	FALSE	NGN	NA	NA
BE3	44.13720317	donor	44.13720317	18.30079156	CTCACTTGAGAGCGCGGTTG	4	0.7319298245614034	CAAGTG	AC	5	CA	4	-1	1	ENSG00000135824	ENST00000483095.6	GGT	19	FALSE	FALSE	FALSE	FALSE	NGN	NA	NA
BE3	41.176781	acceptor	41.176781	NA	TTACCTAGAGATACAAACAG	7	0.5705263157894737	TAGGTA	CC	5	NA	NA	-1	1	ENSG00000135824	ENST00000483095.6	AGA	21	TRUE	FALSE	FALSE	FALSE	NGN	NA	NA
BE3	43.3298153	donor	38.21635884	43.3298153	TACTCACTTGAGAGCGCGGT	4	0.7319298245614034	CAAGTG	AC	7	CA	6	-1	1	ENSG00000135824	ENST00000483095.6	TGG	17	FALSE	FALSE	FALSE	FALSE	NGN	NA	NA
BE3	43.3298153	donor	38.21635884	43.3298153	AACACACCTCCCGTGGAGCC	6	0.5705263157894737	GAGGTG	AC	7	CA	6	-1	1	ENSG00000135824	ENST00000483095.6	TGC	17	FALSE	FALSE	FALSE	FALSE	NGN	NA	NA
ABE	32.02638522	acceptor	NA	32.02638522	CTAGGTAAACATTGACTTCC	7	0.5705263157894737	TAGGTA	NA	NA	TA	3	-1	1	ENSG00000135824	ENST00000483095.6	AGA	20	TRUE	FALSE	FALSE	FALSE	NGN	NA	NA
BE3	41.176781	donor	26.91292876	41.176781	ACTCACTTGAGAGCGCGGTT	4	0.7319298245614034	CAAGTG	AC	6	CA	5	-1	1	ENSG00000135824	ENST00000483095.6	GGG	18	FALSE	FALSE	FALSE	FALSE	NGN	NA	NA
BE3	48.98153034	donor	26.91292876	48.98153034	ACTTACACTTATGAGAGAGA	5	0.6870175438596491	AGTGTA	AC	6	TA	5	-1	1	ENSG00000135824	ENST00000483095.6	AGC	18	FALSE	FALSE	FALSE	FALSE	NGN	NA	NA
BE3	32.02638522	donor	23.01055409	32.02638522	TTACCTGCGTGGCATCAGTA	3	0.8028070175438596	CAGGTA	AC	4	TA	3	-1	1	ENSG00000135824	ENST00000483095.6	AGG	20	FALSE	FALSE	FALSE	FALSE	NGN	NA	NA
BE3	21.93403694	acceptor	21.93403694	NA	ACCTAGAGATACAAACAGAG	7	0.5705263157894737	TAGGTA	CC	2	NA	NA	-1	1	ENSG00000135824	ENST00000483095.6	AGC	23	TRUE	FALSE	FALSE	FALSE	NGN	NA	NA
BE3	51	donor	13.32189974	51	TTCATTACCTGCGTGGCATC	3	0.8028070175438596	CAGGTA	AC	8	TA	7	-1	1	ENSG00000135824	ENST00000483095.6	AGT	16	FALSE	FALSE	FALSE	FALSE	NGN	NA	NA
ABE	12.24538259	acceptor	NA	12.24538259	TTGTATCTCTAGGTAAACAT	7	0.5705263157894737	TAGGTA	NA	NA	TA	11	-1	1	ENSG00000135824	ENST00000483095.6	TGA	12	TRUE	FALSE	FALSE	FALSE	NGN	NA	NA
BE3	12.24538259	donor	10.7651715	12.24538259	TACCTGCGTGGCATCAGTAA	3	0.8028070175438596	CAGGTA	AC	3	TA	2	-1	1	ENSG00000135824	ENST00000483095.6	GGC	21	FALSE	FALSE	FALSE	FALSE	NGN	NA	NA
BE3	17.08970976	donor	5.517150396	17.08970976	AATACTCACTGTCTTTGGCC	2	0.8926315789473684	ACAGTG	AC	9	CA	8	-1	1	ENSG00000135824	ENST00000483095.6	AGT	15	FALSE	FALSE	FALSE	FALSE	NGN	NA	NA
BE3	51	donor	5.517150396	51	TCTACTTACACTTATGAGAG	5	0.6870175438596491	AGTGTA	AC	9	TA	8	-1	1	ENSG00000135824	ENST00000483095.6	AGA	15	FALSE	FALSE	FALSE	FALSE	NGN	NA	NA
BE3	8.073878628	donor	2.691292876	8.073878628	TACTACTCACTTGAGAGCGC	4	0.7319298245614034	CAAGTG	AC	10	CA	9	-1	1	ENSG00000135824	ENST00000483095.6	GGT	14	FALSE	FALSE	FALSE	FALSE	NGN	NA	NA
BE3	45.21372032	acceptor	45.21372032	NA	GTTTACCTAGAGATACAAAC	7	0.27112676056338025	TAGGTA	CC	7	NA	NA	-1	1	ENSG00000135824	ENST00000367557.8	AGA	19	TRUE	FALSE	FALSE	FALSE	NGN	NA	NA
BE3	44.13720317	donor	44.13720317	18.30079156	CTCACTTGAGAGCGCGGTTG	4	0.5410798122065728	CAAGTG	AC	5	CA	4	-1	1	ENSG00000135824	ENST00000367557.8	GGT	19	FALSE	FALSE	FALSE	FALSE	NGN	NA	NA
BE3	41.176781	acceptor	41.176781	NA	TTACCTAGAGATACAAACAG	7	0.27112676056338025	TAGGTA	CC	5	NA	NA	-1	1	ENSG00000135824	ENST00000367557.8	AGA	21	TRUE	FALSE	FALSE	FALSE	NGN	NA	NA
BE3	43.3298153	donor	38.21635884	43.3298153	TACTCACTTGAGAGCGCGGT	4	0.5410798122065728	CAAGTG	AC	7	CA	6	-1	1	ENSG00000135824	ENST00000367557.8	TGG	17	FALSE	FALSE	FALSE	FALSE	NGN	NA	NA
BE3	43.3298153	donor	38.21635884	43.3298153	AACACACCTCCCGTGGAGCC	6	0.27112676056338025	GAGGTG	AC	7	CA	6	-1	1	ENSG00000135824	ENST00000367557.8	TGC	17	FALSE	FALSE	FALSE	FALSE	NGN	NA	NA
ABE	32.02638522	acceptor	NA	32.02638522	CTAGGTAAACATTGACTTCC	7	0.27112676056338025	TAGGTA	NA	NA	TA	3	-1	1	ENSG00000135824	ENST00000367557.8	AGA	20	TRUE	FALSE	FALSE	FALSE	NGN	NA	NA
BE3	41.176781	donor	26.91292876	41.176781	ACTCACTTGAGAGCGCGGTT	4	0.5410798122065728	CAAGTG	AC	6	CA	5	-1	1	ENSG00000135824	ENST00000367557.8	GGG	18	FALSE	FALSE	FALSE	FALSE	NGN	NA	NA
BE3	48.98153034	donor	26.91292876	48.98153034	ACTTACACTTATGAGAGAGA	5	0.465962441314554	AGTGTA	AC	6	TA	5	-1	1	ENSG00000135824	ENST00000367557.8	AGC	18	FALSE	FALSE	FALSE	FALSE	NGN	NA	NA
BE3	32.02638522	donor	23.01055409	32.02638522	TTACCTGCGTGGCATCAGTA	3	0.6596244131455399	CAGGTA	AC	4	TA	3	-1	1	ENSG00000135824	ENST00000367557.8	AGG	20	FALSE	FALSE	FALSE	FALSE	NGN	NA	NA
BE3	21.93403694	acceptor	21.93403694	NA	ACCTAGAGATACAAACAGAG	7	0.27112676056338025	TAGGTA	CC	2	NA	NA	-1	1	ENSG00000135824	ENST00000367557.8	AGC	23	TRUE	FALSE	FALSE	FALSE	NGN	NA	NA
BE3	51	donor	13.32189974	51	TTCATTACCTGCGTGGCATC	3	0.6596244131455399	CAGGTA	AC	8	TA	7	-1	1	ENSG00000135824	ENST00000367557.8	AGT	16	FALSE	FALSE	FALSE	FALSE	NGN	NA	NA
ABE	12.24538259	acceptor	NA	12.24538259	TTGTATCTCTAGGTAAACAT	7	0.27112676056338025	TAGGTA	NA	NA	TA	11	-1	1	ENSG00000135824	ENST00000367557.8	TGA	12	TRUE	FALSE	FALSE	FALSE	NGN	NA	NA
BE3	12.24538259	donor	10.7651715	12.24538259	TACCTGCGTGGCATCAGTAA	3	0.6596244131455399	CAGGTA	AC	3	TA	2	-1	1	ENSG00000135824	ENST00000367557.8	GGC	21	FALSE	FALSE	FALSE	FALSE	NGN	NA	NA
BE3	17.08970976	donor	5.517150396	17.08970976	AATACTCACTGTCTTTGGCC	2	0.8098591549295775	ACAGTG	AC	9	CA	8	-1	1	ENSG00000135824	ENST00000367557.8	AGT	15	FALSE	FALSE	FALSE	FALSE	NGN	NA	NA
BE3	51	donor	5.517150396	51	TCTACTTACACTTATGAGAG	5	0.465962441314554	AGTGTA	AC	9	TA	8	-1	1	ENSG00000135824	ENST00000367557.8	AGA	15	FALSE	FALSE	FALSE	FALSE	NGN	NA	NA
BE3	8.073878628	donor	2.691292876	8.073878628	TACTACTCACTTGAGAGCGC	4	0.5410798122065728	CAAGTG	AC	10	CA	9	-1	1	ENSG00000135824	ENST00000367557.8	GGT	14	FALSE	FALSE	FALSE	FALSE	NGN	NA	NA
BE3	45.21372032	acceptor	45.21372032	NA	GTTTACCTAGAGATACAAAC	6	0.21744324970131423	TAGGTA	CC	7	NA	NA	-1	1	ENSG00000135824	ENST00000367556.5	AGA	19	TRUE	FALSE	FALSE	FALSE	NGN	NA	NA
BE3	44.13720317	donor	44.13720317	18.30079156	CTCACTTGAGAGCGCGGTTG	3	0.4922341696535245	CAAGTG	AC	5	CA	4	-1	1	ENSG00000135824	ENST00000367556.5	GGT	19	FALSE	FALSE	FALSE	FALSE	NGN	NA	NA
BE3	41.176781	acceptor	41.176781	NA	TTACCTAGAGATACAAACAG	6	0.21744324970131423	TAGGTA	CC	5	NA	NA	-1	1	ENSG00000135824	ENST00000367556.5	AGA	21	TRUE	FALSE	FALSE	FALSE	NGN	NA	NA
BE3	43.3298153	donor	38.21635884	43.3298153	TACTCACTTGAGAGCGCGGT	3	0.4922341696535245	CAAGTG	AC	7	CA	6	-1	1	ENSG00000135824	ENST00000367556.5	TGG	17	FALSE	FALSE	FALSE	FALSE	NGN	NA	NA
BE3	43.3298153	donor	38.21635884	43.3298153	AACACACCTCCCGTGGAGCC	5	0.21744324970131423	GAGGTG	AC	7	CA	6	-1	1	ENSG00000135824	ENST00000367556.5	TGC	17	FALSE	FALSE	FALSE	FALSE	NGN	NA	NA
ABE	32.02638522	acceptor	NA	32.02638522	CTAGGTAAACATTGACTTCC	6	0.21744324970131423	TAGGTA	NA	NA	TA	3	-1	1	ENSG00000135824	ENST00000367556.5	AGA	20	TRUE	FALSE	FALSE	FALSE	NGN	NA	NA
BE3	41.176781	donor	26.91292876	41.176781	ACTCACTTGAGAGCGCGGTT	3	0.4922341696535245	CAAGTG	AC	6	CA	5	-1	1	ENSG00000135824	ENST00000367556.5	GGG	18	FALSE	FALSE	FALSE	FALSE	NGN	NA	NA
BE3	48.98153034	donor	26.91292876	48.98153034	ACTTACACTTATGAGAGAGA	4	0.41577060931899645	AGTGTA	AC	6	TA	5	-1	1	ENSG00000135824	ENST00000367556.5	AGC	18	FALSE	FALSE	FALSE	FALSE	NGN	NA	NA
BE3	32.02638522	donor	23.01055409	32.02638522	TTACCTGCGTGGCATCAGTA	2	0.6129032258064516	CAGGTA	AC	4	TA	3	-1	1	ENSG00000135824	ENST00000367556.5	AGG	20	FALSE	FALSE	FALSE	FALSE	NGN	NA	NA
BE3	21.93403694	acceptor	21.93403694	NA	ACCTAGAGATACAAACAGAG	6	0.21744324970131423	TAGGTA	CC	2	NA	NA	-1	1	ENSG00000135824	ENST00000367556.5	AGC	23	TRUE	FALSE	FALSE	FALSE	NGN	NA	NA
BE3	51	donor	13.32189974	51	TTCATTACCTGCGTGGCATC	2	0.6129032258064516	CAGGTA	AC	8	TA	7	-1	1	ENSG00000135824	ENST00000367556.5	AGT	16	FALSE	FALSE	FALSE	FALSE	NGN	NA	NA
ABE	12.24538259	acceptor	NA	12.24538259	TTGTATCTCTAGGTAAACAT	6	0.21744324970131423	TAGGTA	NA	NA	TA	11	-1	1	ENSG00000135824	ENST00000367556.5	TGA	12	TRUE	FALSE	FALSE	FALSE	NGN	NA	NA
BE3	12.24538259	donor	10.7651715	12.24538259	TACCTGCGTGGCATCAGTAA	2	0.6129032258064516	CAGGTA	AC	3	TA	2	-1	1	ENSG00000135824	ENST00000367556.5	GGC	21	FALSE	FALSE	FALSE	FALSE	NGN	NA	NA
BE3	51	donor	5.517150396	51	TCTACTTACACTTATGAGAG	4	0.41577060931899645	AGTGTA	AC	9	TA	8	-1	1	ENSG00000135824	ENST00000367556.5	AGA	15	FALSE	FALSE	FALSE	FALSE	NGN	NA	NA
BE3	8.073878628	donor	2.691292876	8.073878628	TACTACTCACTTGAGAGCGC	3	0.4922341696535245	CAAGTG	AC	10	CA	9	-1	1	ENSG00000135824	ENST00000367556.5	GGT	14	FALSE	FALSE	FALSE	FALSE	NGN	NA	NA
ABE	51	acceptor	NA	51	TTTTCTAGGAGATTATCGAC	5	0.07526881720430112	TAGGAG	NA	NA	TA	7	-1	1	ENSG00000135824	ENST00000508450.5	AGA	16	TRUE	FALSE	FALSE	FALSE	NGN	NA	NA
BE3	44.13720317	donor	44.13720317	18.30079156	CTCACTTGAGAGCGCGGTTG	4	0.07526881720430112	CAAGTG	AC	5	CA	4	-1	1	ENSG00000135824	ENST00000508450.5	GGT	19	FALSE	FALSE	FALSE	FALSE	NGN	NA	NA
ABE	43.73350923	acceptor	NA	43.73350923	TCTAGGAGATTATCGACAGA	5	0.07526881720430112	TAGGAG	NA	NA	TA	4	-1	1	ENSG00000135824	ENST00000508450.5	AGA	19	TRUE	FALSE	FALSE	FALSE	NGN	NA	NA
BE3	43.3298153	donor	38.21635884	43.3298153	TACTCACTTGAGAGCGCGGT	4	0.07526881720430112	CAAGTG	AC	7	CA	6	-1	1	ENSG00000135824	ENST00000508450.5	TGG	17	FALSE	FALSE	FALSE	FALSE	NGN	NA	NA
BE3	41.176781	donor	26.91292876	41.176781	ACTCACTTGAGAGCGCGGTT	4	0.07526881720430112	CAAGTG	AC	6	CA	5	-1	1	ENSG00000135824	ENST00000508450.5	GGG	18	FALSE	FALSE	FALSE	FALSE	NGN	NA	NA
BE3	32.02638522	donor	23.01055409	32.02638522	TTACCTGCGTGGCATCAGTA	3	0.2562724014336918	CAGGTA	AC	4	TA	3	-1	1	ENSG00000135824	ENST00000508450.5	AGG	20	FALSE	FALSE	FALSE	FALSE	NGN	NA	NA
BE3	51	donor	13.32189974	51	TTCATTACCTGCGTGGCATC	3	0.2562724014336918	CAGGTA	AC	8	TA	7	-1	1	ENSG00000135824	ENST00000508450.5	AGT	16	FALSE	FALSE	FALSE	FALSE	NGN	NA	NA
ABE	12.24538259	acceptor	NA	12.24538259	CTTTTTTTCTAGGAGATTAT	5	0.07526881720430112	TAGGAG	NA	NA	TA	11	-1	1	ENSG00000135824	ENST00000508450.5	CGA	12	TRUE	FALSE	FALSE	FALSE	NGN	NA	NA
BE3	12.24538259	donor	10.7651715	12.24538259	TACCTGCGTGGCATCAGTAA	3	0.2562724014336918	CAGGTA	AC	3	TA	2	-1	1	ENSG00000135824	ENST00000508450.5	GGC	21	FALSE	FALSE	FALSE	FALSE	NGN	NA	NA
ABE	7.939313984	acceptor	NA	7.939313984	AGGAGATTATCGACAGAAGA	5	0.07526881720430112	TAGGAG	NA	NA	TA	1	-1	1	ENSG00000135824	ENST00000508450.5	AGC	22	TRUE	FALSE	FALSE	FALSE	NGN	NA	NA
BE3	17.08970976	donor	5.517150396	17.08970976	AATACTCACTGTCTTTGGCC	2	0.48566308243727596	ACAGTG	AC	9	CA	8	-1	1	ENSG00000135824	ENST00000508450.5	AGT	15	FALSE	FALSE	FALSE	FALSE	NGN	NA	NA
BE3	8.073878628	donor	2.691292876	8.073878628	TACTACTCACTTGAGAGCGC	4	0.07526881720430112	CAAGTG	AC	10	CA	9	-1	1	ENSG00000135824	ENST00000508450.5	GGT	14	FALSE	FALSE	FALSE	FALSE	NGN	NA	NA
BE3	1.07651715	acceptor	1.07651715	NA	CGATAATCTCCTAGAAAAAA	5	0.07526881720430112	TAGGAG	CC	11	NA	NA	-1	1	ENSG00000135824	ENST00000508450.5	AGA	15	TRUE	FALSE	FALSE	FALSE	NGN	NA	NA
BE3	0.807387863	acceptor	0.807387863	NA	CCTAGAAAAAAAGAAACATC	5	0.07526881720430112	TAGGAG	CC	1	NA	NA	-1	1	ENSG00000135824	ENST00000508450.5	TGT	24	TRUE	FALSE	FALSE	FALSE	NGN	NA	NA
BE3	44.13720317	donor	44.13720317	43.73350923	CTTACCTTTCAGCCCAAAGA	3	0.7297745358090186	AAGGTA	AC	5	TA	4	1	1	ENSG00000135838	ENST00000367554.7	CGG	19	FALSE	FALSE	FALSE	FALSE	NGN	NA	NA
BE3	44.13720317	donor	44.13720317	43.73350923	CTTACCTTTGGTCCATGGCT	5	0.6860079575596817	AAGGTA	AC	5	TA	4	1	1	ENSG00000135838	ENST00000367554.7	TGA	19	FALSE	FALSE	FALSE	FALSE	NGN	NA	NA
BE3	44.13720317	donor	44.13720317	43.73350923	CTTACTCTTTACCCCTGTCA	6	0.6555039787798409	AGAGTA	AC	5	TA	4	1	1	ENSG00000135838	ENST00000367554.7	AGG	19	FALSE	FALSE	FALSE	FALSE	NGN	NA	NA
BE3	44.13720317	donor	44.13720317	43.73350923	CTTACCTAGTTTGACAACAA	10	0.5503978779840849	TAGGTA	AC	5	TA	4	1	1	ENSG00000135838	ENST00000367554.7	AGT	19	FALSE	FALSE	FALSE	FALSE	NGN	NA	NA
ABE	43.73350923	acceptor	NA	43.73350923	TCTAGGTTTTGGAGTGTCAC	11	0.5503978779840849	TAGGTT	NA	NA	TA	4	1	1	ENSG00000135838	ENST00000367554.7	AGA	19	TRUE	FALSE	FALSE	FALSE	NGN	NA	NA
ABE	32.02638522	acceptor	NA	32.02638522	TTCCCGTCTAGGTTTTGGAG	11	0.5503978779840849	TAGGTT	NA	NA	TA	10	1	1	ENSG00000135838	ENST00000367554.7	TGT	13	TRUE	FALSE	FALSE	FALSE	NGN	NA	NA
BE3	48.98153034	donor	26.91292876	48.98153034	GCTTACCTGCCCACTGCTCC	8	0.5911803713527852	CAGGTA	AC	6	TA	5	1	1	ENSG00000135838	ENST00000367554.7	AGT	18	FALSE	FALSE	FALSE	FALSE	NGN	NA	NA
BE3	32.02638522	donor	23.01055409	32.02638522	TTACCTTTCAGCCCAAAGAC	3	0.7297745358090186	AAGGTA	AC	4	TA	3	1	1	ENSG00000135838	ENST00000367554.7	GGG	20	FALSE	FALSE	FALSE	FALSE	NGN	NA	NA
BE3	32.02638522	donor	23.01055409	32.02638522	TTACTCTTTACCCCTGTCAA	6	0.6555039787798409	AGAGTA	AC	4	TA	3	1	1	ENSG00000135838	ENST00000367554.7	GGC	20	FALSE	FALSE	FALSE	FALSE	NGN	NA	NA
BE3	32.02638522	donor	23.01055409	32.02638522	TTACCTCATCCACCCCAAAA	7	0.6064323607427056	GAGGTA	AC	4	TA	3	1	1	ENSG00000135838	ENST00000367554.7	AGG	20	FALSE	FALSE	FALSE	FALSE	NGN	NA	NA
BE3	21.93403694	acceptor	21.93403694	NA	ACCTAGACGGGAAAAACAAA	11	0.5503978779840849	TAGGTT	CC	2	NA	NA	1	1	ENSG00000135838	ENST00000367554.7	TGA	23	TRUE	FALSE	FALSE	FALSE	NGN	NA	NA
BE3	51	donor	13.32189974	51	CCTCTTACCTTTCAGCCCAA	3	0.7297745358090186	AAGGTA	AC	8	TA	7	1	1	ENSG00000135838	ENST00000367554.7	AGA	16	FALSE	FALSE	FALSE	FALSE	NGN	NA	NA
BE3	51	donor	13.32189974	51	ACGTTTACCTGATAGTTCAG	9	0.5633289124668435	CAGGTA	AC	8	TA	7	1	1	ENSG00000135838	ENST00000367554.7	GGC	16	FALSE	FALSE	FALSE	FALSE	NGN	NA	NA
BE3	12.24538259	donor	10.7651715	12.24538259	TACCTTTCAGCCCAAAGACG	3	0.7297745358090186	AAGGTA	AC	3	TA	2	1	1	ENSG00000135838	ENST00000367554.7	GGT	21	FALSE	FALSE	FALSE	FALSE	NGN	NA	NA
BE3	12.24538259	donor	10.7651715	12.24538259	TACCTTTGGTCCATGGCTTG	5	0.6860079575596817	AAGGTA	AC	3	TA	2	1	1	ENSG00000135838	ENST00000367554.7	AGG	21	FALSE	FALSE	FALSE	FALSE	NGN	NA	NA
BE3	12.24538259	donor	10.7651715	12.24538259	TACCTCATCCACCCCAAAAA	7	0.6064323607427056	GAGGTA	AC	3	TA	2	1	1	ENSG00000135838	ENST00000367554.7	GGA	21	FALSE	FALSE	FALSE	FALSE	NGN	NA	NA
BE3	12.24538259	donor	10.7651715	12.24538259	TACCTGCCCACTGCTCCAGT	8	0.5911803713527852	CAGGTA	AC	3	TA	2	1	1	ENSG00000135838	ENST00000367554.7	TGC	21	FALSE	FALSE	FALSE	FALSE	NGN	NA	NA
ABE	7.939313984	acceptor	NA	7.939313984	TTTTCCCGTCTAGGTTTTGG	11	0.5503978779840849	TAGGTT	NA	NA	TA	12	1	1	ENSG00000135838	ENST00000367554.7	AGT	11	TRUE	FALSE	FALSE	FALSE	NGN	NA	NA
BE3	51	donor	5.517150396	51	TCTACTTACCTTTGGTCCAT	5	0.6860079575596817	AAGGTA	AC	9	TA	8	1	1	ENSG00000135838	ENST00000367554.7	GGC	15	FALSE	FALSE	FALSE	FALSE	NGN	NA	NA
BE3	51	donor	5.517150396	51	AACGTTTACCTGATAGTTCA	9	0.5633289124668435	CAGGTA	AC	9	TA	8	1	1	ENSG00000135838	ENST00000367554.7	GGG	15	FALSE	FALSE	FALSE	FALSE	NGN	NA	NA
BE3	7.939313984	donor	4.575197889	7.939313984	ACCTTTGGTCCATGGCTTGA	5	0.6860079575596817	AAGGTA	AC	2	TA	1	1	1	ENSG00000135838	ENST00000367554.7	GGA	22	FALSE	FALSE	FALSE	FALSE	NGN	NA	NA
BE3	7.939313984	donor	4.575197889	7.939313984	ACCTGATAGTTCAGGGCTAA	9	0.5633289124668435	CAGGTA	AC	2	TA	1	1	1	ENSG00000135838	ENST00000367554.7	AGA	22	FALSE	FALSE	FALSE	FALSE	NGN	NA	NA
BE3	7.939313984	donor	4.575197889	7.939313984	ACCTAGTTTGACAACAAAGT	10	0.5503978779840849	TAGGTA	AC	2	TA	1	1	1	ENSG00000135838	ENST00000367554.7	TGA	22	FALSE	FALSE	FALSE	FALSE	NGN	NA	NA
BE3	48.98153034	donor	2.691292876	48.98153034	ATCTACTTACCTTTGGTCCA	5	0.6860079575596817	AAGGTA	AC	10	TA	9	1	1	ENSG00000135838	ENST00000367554.7	TGG	14	FALSE	FALSE	FALSE	FALSE	NGN	NA	NA
BE3	48.98153034	donor	2.691292876	48.98153034	CAGTACTTACTCTTTACCCC	6	0.6555039787798409	AGAGTA	AC	10	TA	9	1	1	ENSG00000135838	ENST00000367554.7	TGT	14	FALSE	FALSE	FALSE	FALSE	NGN	NA	NA
BE3	48.98153034	donor	2.691292876	48.98153034	AAACGTTTACCTGATAGTTC	9	0.5633289124668435	CAGGTA	AC	10	TA	9	1	1	ENSG00000135838	ENST00000367554.7	AGG	14	FALSE	FALSE	FALSE	FALSE	NGN	NA	NA
BE3	53.69129288	acceptor	53.69129288	NA	GTTTTCTGTATAGAAAAAAG	11	0.5121311475409835	CAGAAA	TC	6	NA	NA	1	1	ENSG00000135838	ENST00000367555.5	TGG	20	TRUE	FALSE	FALSE	FALSE	NGN	NA	NA
BE3	51	acceptor	51	NA	GAGTTTTCTGTATAGAAAAA	11	0.5121311475409835	CAGAAA	TC	8	NA	NA	1	1	ENSG00000135838	ENST00000367555.5	AGT	18	TRUE	FALSE	FALSE	FALSE	NGN	NA	NA
BE3	48.98153034	acceptor	48.98153034	NA	TTTTCTGTATAGAAAAAAGT	11	0.5121311475409835	CAGAAA	TC	5	NA	NA	1	1	ENSG00000135838	ENST00000367555.5	GGA	21	TRUE	FALSE	FALSE	FALSE	NGN	NA	NA
BE3	44.13720317	donor	44.13720317	43.73350923	GTTACCCATTCTCAGTCATT	3	0.8865573770491804	TGGGTA	AC	5	TA	4	1	1	ENSG00000135838	ENST00000367555.5	GGC	19	FALSE	FALSE	FALSE	FALSE	NGN	NA	NA
BE3	44.13720317	donor	44.13720317	43.73350923	CTTACCTTTGGTCCATGGCT	7	0.6950819672131148	AAGGTA	AC	5	TA	4	1	1	ENSG00000135838	ENST00000367555.5	TGA	19	FALSE	FALSE	FALSE	FALSE	NGN	NA	NA
BE3	44.13720317	donor	44.13720317	43.73350923	CTTACTCTTTACCCCTGTCA	8	0.6347540983606557	AGAGTA	AC	5	TA	4	1	1	ENSG00000135838	ENST00000367555.5	AGG	19	FALSE	FALSE	FALSE	FALSE	NGN	NA	NA
BE3	44.13720317	donor	44.13720317	43.73350923	CTTACCTAGTTTGACAACAA	10	0.5121311475409835	TAGGTA	AC	5	TA	4	1	1	ENSG00000135838	ENST00000367555.5	AGT	19	FALSE	FALSE	FALSE	FALSE	NGN	NA	NA
BE3	48.98153034	donor	26.91292876	48.98153034	ACTTACCAGGTAGGTGACCT	2	0.940983606557377	CTGGTA	AC	6	TA	5	1	1	ENSG00000135838	ENST00000367555.5	TGA	18	FALSE	FALSE	FALSE	FALSE	NGN	NA	NA
BE3	48.98153034	donor	26.91292876	48.98153034	AGTTACCCATTCTCAGTCAT	3	0.8865573770491804	TGGGTA	AC	6	TA	5	1	1	ENSG00000135838	ENST00000367555.5	TGG	18	FALSE	FALSE	FALSE	FALSE	NGN	NA	NA
BE3	41.176781	donor	26.91292876	41.176781	ACTCACTTGTCCTTCCCTTT	5	0.7816393442622951	CAAGTG	AC	6	CA	5	1	1	ENSG00000135838	ENST00000367555.5	TGT	18	FALSE	FALSE	FALSE	FALSE	NGN	NA	NA
BE3	32.02638522	donor	23.01055409	32.02638522	TTACCAGGTAGGTGACCTTG	2	0.940983606557377	CTGGTA	AC	4	TA	3	1	1	ENSG00000135838	ENST00000367555.5	AGC	20	FALSE	FALSE	FALSE	FALSE	NGN	NA	NA
BE3	32.02638522	donor	23.01055409	32.02638522	TTACTCTTTACCCCTGTCAA	8	0.6347540983606557	AGAGTA	AC	4	TA	3	1	1	ENSG00000135838	ENST00000367555.5	GGC	20	FALSE	FALSE	FALSE	FALSE	NGN	NA	NA
BE3	32.02638522	donor	23.01055409	32.02638522	TTACCTCATCCACCCCAAAA	9	0.5377049180327869	GAGGTA	AC	4	TA	3	1	1	ENSG00000135838	ENST00000367555.5	AGG	20	FALSE	FALSE	FALSE	FALSE	NGN	NA	NA
BE3	12.24538259	acceptor	12.24538259	NA	TTCTGTATAGAAAAAAGTGG	11	0.5121311475409835	CAGAAA	TC	2	NA	NA	1	1	ENSG00000135838	ENST00000367555.5	AGA	23	TRUE	FALSE	FALSE	FALSE	NGN	NA	NA
ABE	11.16886544	acceptor	NA	11.16886544	ACAGAAAACTCAAAACTCAA	11	0.5121311475409835	CAGAAA	NA	NA	CA	3	1	1	ENSG00000135838	ENST00000367555.5	AGT	20	TRUE	FALSE	FALSE	FALSE	NGN	NA	NA
BE3	12.24538259	donor	10.7651715	12.24538259	TACCCATTCTCAGTCATTGG	3	0.8865573770491804	TGGGTA	AC	3	TA	2	1	1	ENSG00000135838	ENST00000367555.5	CGT	21	FALSE	FALSE	FALSE	FALSE	NGN	NA	NA
BE3	12.24538259	donor	10.7651715	12.24538259	TACCTTTGGTCCATGGCTTG	7	0.6950819672131148	AAGGTA	AC	3	TA	2	1	1	ENSG00000135838	ENST00000367555.5	AGG	21	FALSE	FALSE	FALSE	FALSE	NGN	NA	NA
BE3	12.24538259	donor	10.7651715	12.24538259	TACCTCATCCACCCCAAAAA	9	0.5377049180327869	GAGGTA	AC	3	TA	2	1	1	ENSG00000135838	ENST00000367555.5	GGA	21	FALSE	FALSE	FALSE	FALSE	NGN	NA	NA
BE3	51	donor	5.517150396	51	TCTACTTACCTTTGGTCCAT	7	0.6950819672131148	AAGGTA	AC	9	TA	8	1	1	ENSG00000135838	ENST00000367555.5	GGC	15	FALSE	FALSE	FALSE	FALSE	NGN	NA	NA
BE3	7.939313984	donor	4.575197889	7.939313984	ACCTTTGGTCCATGGCTTGA	7	0.6950819672131148	AAGGTA	AC	2	TA	1	1	1	ENSG00000135838	ENST00000367555.5	GGA	22	FALSE	FALSE	FALSE	FALSE	NGN	NA	NA
BE3	7.939313984	donor	4.575197889	7.939313984	ACCTAGTTTGACAACAAAGT	10	0.5121311475409835	TAGGTA	AC	2	TA	1	1	1	ENSG00000135838	ENST00000367555.5	TGA	22	FALSE	FALSE	FALSE	FALSE	NGN	NA	NA
BE3	48.98153034	donor	2.691292876	48.98153034	ATCTACTTACCTTTGGTCCA	7	0.6950819672131148	AAGGTA	AC	10	TA	9	1	1	ENSG00000135838	ENST00000367555.5	TGG	14	FALSE	FALSE	FALSE	FALSE	NGN	NA	NA
BE3	48.98153034	donor	2.691292876	48.98153034	CAGTACTTACTCTTTACCCC	8	0.6347540983606557	AGAGTA	AC	10	TA	9	1	1	ENSG00000135838	ENST00000367555.5	TGT	14	FALSE	FALSE	FALSE	FALSE	NGN	NA	NA
BE3	44.13720317	donor	44.13720317	43.73350923	GTTACCCATTCTCAGTCATT	2	0.950428120775124	TGGGTA	AC	5	TA	4	1	1	ENSG00000135838	ENST00000367553.5	GGC	19	FALSE	FALSE	FALSE	FALSE	NGN	NA	NA
BE3	44.13720317	donor	44.13720317	43.73350923	CTTACCTTTGGTCCATGGCT	6	0.8188373141054529	AAGGTA	AC	5	TA	4	1	1	ENSG00000135838	ENST00000367553.5	TGA	19	FALSE	FALSE	FALSE	FALSE	NGN	NA	NA
BE3	44.13720317	donor	44.13720317	43.73350923	CTTACTCTTTACCCCTGTCA	7	0.7773771969355565	AGAGTA	AC	5	TA	4	1	1	ENSG00000135838	ENST00000367553.5	AGG	19	FALSE	FALSE	FALSE	FALSE	NGN	NA	NA
BE3	44.13720317	donor	44.13720317	43.73350923	CTTACCTAGTTTGACAACAA	11	0.6345200540784137	TAGGTA	AC	5	TA	4	1	1	ENSG00000135838	ENST00000367553.5	AGT	19	FALSE	FALSE	FALSE	FALSE	NGN	NA	NA
ABE	43.73350923	acceptor	NA	43.73350923	TCTAGGTTTTGGAGTGTCAC	12	0.6345200540784137	TAGGTT	NA	NA	TA	4	1	1	ENSG00000135838	ENST00000367553.5	AGA	19	TRUE	FALSE	FALSE	FALSE	NGN	NA	NA
ABE	32.02638522	acceptor	NA	32.02638522	TTCCCGTCTAGGTTTTGGAG	12	0.6345200540784137	TAGGTT	NA	NA	TA	10	1	1	ENSG00000135838	ENST00000367553.5	TGT	13	TRUE	FALSE	FALSE	FALSE	NGN	NA	NA
BE3	48.98153034	donor	26.91292876	48.98153034	AGTTACCCATTCTCAGTCAT	2	0.950428120775124	TGGGTA	AC	6	TA	5	1	1	ENSG00000135838	ENST00000367553.5	TGG	18	FALSE	FALSE	FALSE	FALSE	NGN	NA	NA
BE3	41.176781	donor	26.91292876	41.176781	ACTCACTTGTCCTTCCCTTT	4	0.8783235691753042	CAAGTG	AC	6	CA	5	1	1	ENSG00000135838	ENST00000367553.5	TGT	18	FALSE	FALSE	FALSE	FALSE	NGN	NA	NA
BE3	48.98153034	donor	26.91292876	48.98153034	GCTTACCTGCCCACTGCTCC	9	0.6899504281207751	CAGGTA	AC	6	TA	5	1	1	ENSG00000135838	ENST00000367553.5	AGT	18	FALSE	FALSE	FALSE	FALSE	NGN	NA	NA
BE3	32.02638522	donor	23.01055409	32.02638522	TTACTCTTTACCCCTGTCAA	7	0.7773771969355565	AGAGTA	AC	4	TA	3	1	1	ENSG00000135838	ENST00000367553.5	GGC	20	FALSE	FALSE	FALSE	FALSE	NGN	NA	NA
BE3	32.02638522	donor	23.01055409	32.02638522	TTACCTCATCCACCCCAAAA	8	0.7106804867057233	GAGGTA	AC	4	TA	3	1	1	ENSG00000135838	ENST00000367553.5	AGG	20	FALSE	FALSE	FALSE	FALSE	NGN	NA	NA
BE3	21.93403694	acceptor	21.93403694	NA	ACCTAGACGGGAAAAACAAA	12	0.6345200540784137	TAGGTT	CC	2	NA	NA	1	1	ENSG00000135838	ENST00000367553.5	TGA	23	TRUE	FALSE	FALSE	FALSE	NGN	NA	NA
BE3	51	donor	13.32189974	51	ACGTTTACCTGATAGTTCAG	10	0.6520955385308698	CAGGTA	AC	8	TA	7	1	1	ENSG00000135838	ENST00000367553.5	GGC	16	FALSE	FALSE	FALSE	FALSE	NGN	NA	NA
BE3	12.24538259	donor	10.7651715	12.24538259	TACCCATTCTCAGTCATTGG	2	0.950428120775124	TGGGTA	AC	3	TA	2	1	1	ENSG00000135838	ENST00000367553.5	CGT	21	FALSE	FALSE	FALSE	FALSE	NGN	NA	NA
BE3	12.24538259	donor	10.7651715	12.24538259	TACCTTTGGTCCATGGCTTG	6	0.8188373141054529	AAGGTA	AC	3	TA	2	1	1	ENSG00000135838	ENST00000367553.5	AGG	21	FALSE	FALSE	FALSE	FALSE	NGN	NA	NA
BE3	12.24538259	donor	10.7651715	12.24538259	TACCTCATCCACCCCAAAAA	8	0.7106804867057233	GAGGTA	AC	3	TA	2	1	1	ENSG00000135838	ENST00000367553.5	GGA	21	FALSE	FALSE	FALSE	FALSE	NGN	NA	NA
BE3	12.24538259	donor	10.7651715	12.24538259	TACCTGCCCACTGCTCCAGT	9	0.6899504281207751	CAGGTA	AC	3	TA	2	1	1	ENSG00000135838	ENST00000367553.5	TGC	21	FALSE	FALSE	FALSE	FALSE	NGN	NA	NA
ABE	7.939313984	acceptor	NA	7.939313984	TTTTCCCGTCTAGGTTTTGG	12	0.6345200540784137	TAGGTT	NA	NA	TA	12	1	1	ENSG00000135838	ENST00000367553.5	AGT	11	TRUE	FALSE	FALSE	FALSE	NGN	NA	NA
BE3	51	donor	5.517150396	51	TCTACTTACCTTTGGTCCAT	6	0.8188373141054529	AAGGTA	AC	9	TA	8	1	1	ENSG00000135838	ENST00000367553.5	GGC	15	FALSE	FALSE	FALSE	FALSE	NGN	NA	NA
BE3	51	donor	5.517150396	51	AACGTTTACCTGATAGTTCA	10	0.6520955385308698	CAGGTA	AC	9	TA	8	1	1	ENSG00000135838	ENST00000367553.5	GGG	15	FALSE	FALSE	FALSE	FALSE	NGN	NA	NA
BE3	7.939313984	donor	4.575197889	7.939313984	ACCTTTGGTCCATGGCTTGA	6	0.8188373141054529	AAGGTA	AC	2	TA	1	1	1	ENSG00000135838	ENST00000367553.5	GGA	22	FALSE	FALSE	FALSE	FALSE	NGN	NA	NA
BE3	7.939313984	donor	4.575197889	7.939313984	ACCTGATAGTTCAGGGCTAA	10	0.6520955385308698	CAGGTA	AC	2	TA	1	1	1	ENSG00000135838	ENST00000367553.5	AGA	22	FALSE	FALSE	FALSE	FALSE	NGN	NA	NA
BE3	7.939313984	donor	4.575197889	7.939313984	ACCTAGTTTGACAACAAAGT	11	0.6345200540784137	TAGGTA	AC	2	TA	1	1	1	ENSG00000135838	ENST00000367553.5	TGA	22	FALSE	FALSE	FALSE	FALSE	NGN	NA	NA
BE3	48.98153034	donor	2.691292876	48.98153034	ATCTACTTACCTTTGGTCCA	6	0.8188373141054529	AAGGTA	AC	10	TA	9	1	1	ENSG00000135838	ENST00000367553.5	TGG	14	FALSE	FALSE	FALSE	FALSE	NGN	NA	NA
BE3	48.98153034	donor	2.691292876	48.98153034	CAGTACTTACTCTTTACCCC	7	0.7773771969355565	AGAGTA	AC	10	TA	9	1	1	ENSG00000135838	ENST00000367553.5	TGT	14	FALSE	FALSE	FALSE	FALSE	NGN	NA	NA
BE3	48.98153034	donor	2.691292876	48.98153034	AAACGTTTACCTGATAGTTC	10	0.6520955385308698	CAGGTA	AC	10	TA	9	1	1	ENSG00000135838	ENST00000367553.5	AGG	14	FALSE	FALSE	FALSE	FALSE	NGN	NA	NA
BE3	53.69129288	acceptor	53.69129288	NA	GTTTTCTGTATAGAAAAAAG	9	0.1032608695652174	CAGAAA	TC	6	NA	NA	1	1	ENSG00000135838	ENST00000367552.6	TGG	20	TRUE	FALSE	FALSE	FALSE	NGN	NA	NA
BE3	51	acceptor	51	NA	GAGTTTTCTGTATAGAAAAA	9	0.1032608695652174	CAGAAA	TC	8	NA	NA	1	1	ENSG00000135838	ENST00000367552.6	AGT	18	TRUE	FALSE	FALSE	FALSE	NGN	NA	NA
BE3	48.98153034	acceptor	48.98153034	NA	TTTTCTGTATAGAAAAAAGT	9	0.1032608695652174	CAGAAA	TC	5	NA	NA	1	1	ENSG00000135838	ENST00000367552.6	GGA	21	TRUE	FALSE	FALSE	FALSE	NGN	NA	NA
BE3	44.13720317	donor	44.13720317	43.73350923	CTTACCTTTGGTCCATGGCT	5	0.48233695652173914	AAGGTA	AC	5	TA	4	1	1	ENSG00000135838	ENST00000367552.6	TGA	19	FALSE	FALSE	FALSE	FALSE	NGN	NA	NA
BE3	44.13720317	donor	44.13720317	43.73350923	CTTACTCTTTACCCCTGTCA	6	0.35733695652173914	AGAGTA	AC	5	TA	4	1	1	ENSG00000135838	ENST00000367552.6	AGG	19	FALSE	FALSE	FALSE	FALSE	NGN	NA	NA
BE3	44.13720317	donor	44.13720317	43.73350923	CTTACCTAGTTTGACAACAA	8	0.1032608695652174	TAGGTA	AC	5	TA	4	1	1	ENSG00000135838	ENST00000367552.6	AGT	19	FALSE	FALSE	FALSE	FALSE	NGN	NA	NA
BE3	41.176781	donor	26.91292876	41.176781	ACTCACTTGTCCTTCCCTTT	3	0.6616847826086957	CAAGTG	AC	6	CA	5	1	1	ENSG00000135838	ENST00000367552.6	TGT	18	FALSE	FALSE	FALSE	FALSE	NGN	NA	NA
BE3	32.02638522	donor	23.01055409	32.02638522	TTACTCTTTACCCCTGTCAA	6	0.35733695652173914	AGAGTA	AC	4	TA	3	1	1	ENSG00000135838	ENST00000367552.6	GGC	20	FALSE	FALSE	FALSE	FALSE	NGN	NA	NA
BE3	32.02638522	donor	23.01055409	32.02638522	TTACCTCATCCACCCCAAAA	7	0.15625	GAGGTA	AC	4	TA	3	1	1	ENSG00000135838	ENST00000367552.6	AGG	20	FALSE	FALSE	FALSE	FALSE	NGN	NA	NA
BE3	12.24538259	acceptor	12.24538259	NA	TTCTGTATAGAAAAAAGTGG	9	0.1032608695652174	CAGAAA	TC	2	NA	NA	1	1	ENSG00000135838	ENST00000367552.6	AGA	23	TRUE	FALSE	FALSE	FALSE	NGN	NA	NA
ABE	11.16886544	acceptor	NA	11.16886544	ACAGAAAACTCAAAACTCAA	9	0.1032608695652174	CAGAAA	NA	NA	CA	3	1	1	ENSG00000135838	ENST00000367552.6	AGT	20	TRUE	FALSE	FALSE	FALSE	NGN	NA	NA
BE3	12.24538259	donor	10.7651715	12.24538259	TACCTTTGGTCCATGGCTTG	5	0.48233695652173914	AAGGTA	AC	3	TA	2	1	1	ENSG00000135838	ENST00000367552.6	AGG	21	FALSE	FALSE	FALSE	FALSE	NGN	NA	NA
BE3	12.24538259	donor	10.7651715	12.24538259	TACCTCATCCACCCCAAAAA	7	0.15625	GAGGTA	AC	3	TA	2	1	1	ENSG00000135838	ENST00000367552.6	GGA	21	FALSE	FALSE	FALSE	FALSE	NGN	NA	NA
BE3	51	donor	5.517150396	51	TCTACTTACCTTTGGTCCAT	5	0.48233695652173914	AAGGTA	AC	9	TA	8	1	1	ENSG00000135838	ENST00000367552.6	GGC	15	FALSE	FALSE	FALSE	FALSE	NGN	NA	NA
BE3	7.939313984	donor	4.575197889	7.939313984	ACCTTTGGTCCATGGCTTGA	5	0.48233695652173914	AAGGTA	AC	2	TA	1	1	1	ENSG00000135838	ENST00000367552.6	GGA	22	FALSE	FALSE	FALSE	FALSE	NGN	NA	NA
BE3	7.939313984	donor	4.575197889	7.939313984	ACCTAGTTTGACAACAAAGT	8	0.1032608695652174	TAGGTA	AC	2	TA	1	1	1	ENSG00000135838	ENST00000367552.6	TGA	22	FALSE	FALSE	FALSE	FALSE	NGN	NA	NA
BE3	48.98153034	donor	2.691292876	48.98153034	ATCTACTTACCTTTGGTCCA	5	0.48233695652173914	AAGGTA	AC	10	TA	9	1	1	ENSG00000135838	ENST00000367552.6	TGG	14	FALSE	FALSE	FALSE	FALSE	NGN	NA	NA
BE3	48.98153034	donor	2.691292876	48.98153034	CAGTACTTACTCTTTACCCC	6	0.35733695652173914	AGAGTA	AC	10	TA	9	1	1	ENSG00000135838	ENST00000367552.6	TGT	14	FALSE	FALSE	FALSE	FALSE	NGN	NA	NA
BE3	44.13720317	donor	44.13720317	43.73350923	CTTACCTTTGGTCCATGGCT	5	0.8444897959183674	AAGGTA	AC	5	TA	4	1	1	ENSG00000135838	ENST00000258317.6	TGA	19	FALSE	FALSE	FALSE	FALSE	NGN	NA	NA
BE3	44.13720317	donor	44.13720317	43.73350923	CTTACTCTTTACCCCTGTCA	6	0.8069387755102041	AGAGTA	AC	5	TA	4	1	1	ENSG00000135838	ENST00000258317.6	AGG	19	FALSE	FALSE	FALSE	FALSE	NGN	NA	NA
BE3	44.13720317	donor	44.13720317	43.73350923	CTTACCTAGTTTGACAACAA	10	0.6775510204081633	TAGGTA	AC	5	TA	4	1	1	ENSG00000135838	ENST00000258317.6	AGT	19	FALSE	FALSE	FALSE	FALSE	NGN	NA	NA
ABE	43.73350923	acceptor	NA	43.73350923	TCTAGGTTTTGGAGTGTCAC	11	0.6775510204081633	TAGGTT	NA	NA	TA	4	1	1	ENSG00000135838	ENST00000258317.6	AGA	19	TRUE	FALSE	FALSE	FALSE	NGN	NA	NA
ABE	32.02638522	acceptor	NA	32.02638522	TTCCCGTCTAGGTTTTGGAG	11	0.6775510204081633	TAGGTT	NA	NA	TA	10	1	1	ENSG00000135838	ENST00000258317.6	TGT	13	TRUE	FALSE	FALSE	FALSE	NGN	NA	NA
BE3	41.176781	donor	26.91292876	41.176781	ACTCACTTGTCCTTCCCTTT	3	0.8983673469387755	CAAGTG	AC	6	CA	5	1	1	ENSG00000135838	ENST00000258317.6	TGT	18	FALSE	FALSE	FALSE	FALSE	NGN	NA	NA
BE3	48.98153034	donor	26.91292876	48.98153034	GCTTACCTGCCCACTGCTCC	8	0.7277551020408164	CAGGTA	AC	6	TA	5	1	1	ENSG00000135838	ENST00000258317.6	AGT	18	FALSE	FALSE	FALSE	FALSE	NGN	NA	NA
BE3	32.02638522	donor	23.01055409	32.02638522	TTACTCTTTACCCCTGTCAA	6	0.8069387755102041	AGAGTA	AC	4	TA	3	1	1	ENSG00000135838	ENST00000258317.6	GGC	20	FALSE	FALSE	FALSE	FALSE	NGN	NA	NA
BE3	32.02638522	donor	23.01055409	32.02638522	TTACCTCATCCACCCCAAAA	7	0.746530612244898	GAGGTA	AC	4	TA	3	1	1	ENSG00000135838	ENST00000258317.6	AGG	20	FALSE	FALSE	FALSE	FALSE	NGN	NA	NA
BE3	21.93403694	acceptor	21.93403694	NA	ACCTAGACGGGAAAAACAAA	11	0.6775510204081633	TAGGTT	CC	2	NA	NA	1	1	ENSG00000135838	ENST00000258317.6	TGA	23	TRUE	FALSE	FALSE	FALSE	NGN	NA	NA
BE3	51	donor	13.32189974	51	ACGTTTACCTGATAGTTCAG	9	0.693469387755102	CAGGTA	AC	8	TA	7	1	1	ENSG00000135838	ENST00000258317.6	GGC	16	FALSE	FALSE	FALSE	FALSE	NGN	NA	NA
BE3	12.24538259	donor	10.7651715	12.24538259	TACCTTTGGTCCATGGCTTG	5	0.8444897959183674	AAGGTA	AC	3	TA	2	1	1	ENSG00000135838	ENST00000258317.6	AGG	21	FALSE	FALSE	FALSE	FALSE	NGN	NA	NA
BE3	12.24538259	donor	10.7651715	12.24538259	TACCTCATCCACCCCAAAAA	7	0.746530612244898	GAGGTA	AC	3	TA	2	1	1	ENSG00000135838	ENST00000258317.6	GGA	21	FALSE	FALSE	FALSE	FALSE	NGN	NA	NA
BE3	12.24538259	donor	10.7651715	12.24538259	TACCTGCCCACTGCTCCAGT	8	0.7277551020408164	CAGGTA	AC	3	TA	2	1	1	ENSG00000135838	ENST00000258317.6	TGC	21	FALSE	FALSE	FALSE	FALSE	NGN	NA	NA
ABE	7.939313984	acceptor	NA	7.939313984	TTTTCCCGTCTAGGTTTTGG	11	0.6775510204081633	TAGGTT	NA	NA	TA	12	1	1	ENSG00000135838	ENST00000258317.6	AGT	11	TRUE	FALSE	FALSE	FALSE	NGN	NA	NA
BE3	51	donor	5.517150396	51	TCTACTTACCTTTGGTCCAT	5	0.8444897959183674	AAGGTA	AC	9	TA	8	1	1	ENSG00000135838	ENST00000258317.6	GGC	15	FALSE	FALSE	FALSE	FALSE	NGN	NA	NA
BE3	51	donor	5.517150396	51	AACGTTTACCTGATAGTTCA	9	0.693469387755102	CAGGTA	AC	9	TA	8	1	1	ENSG00000135838	ENST00000258317.6	GGG	15	FALSE	FALSE	FALSE	FALSE	NGN	NA	NA
BE3	7.939313984	donor	4.575197889	7.939313984	ACCTTTGGTCCATGGCTTGA	5	0.8444897959183674	AAGGTA	AC	2	TA	1	1	1	ENSG00000135838	ENST00000258317.6	GGA	22	FALSE	FALSE	FALSE	FALSE	NGN	NA	NA
BE3	7.939313984	donor	4.575197889	7.939313984	ACCTGATAGTTCAGGGCTAA	9	0.693469387755102	CAGGTA	AC	2	TA	1	1	1	ENSG00000135838	ENST00000258317.6	AGA	22	FALSE	FALSE	FALSE	FALSE	NGN	NA	NA
BE3	7.939313984	donor	4.575197889	7.939313984	ACCTAGTTTGACAACAAAGT	10	0.6775510204081633	TAGGTA	AC	2	TA	1	1	1	ENSG00000135838	ENST00000258317.6	TGA	22	FALSE	FALSE	FALSE	FALSE	NGN	NA	NA
BE3	48.98153034	donor	2.691292876	48.98153034	ATCTACTTACCTTTGGTCCA	5	0.8444897959183674	AAGGTA	AC	10	TA	9	1	1	ENSG00000135838	ENST00000258317.6	TGG	14	FALSE	FALSE	FALSE	FALSE	NGN	NA	NA
BE3	48.98153034	donor	2.691292876	48.98153034	CAGTACTTACTCTTTACCCC	6	0.8069387755102041	AGAGTA	AC	10	TA	9	1	1	ENSG00000135838	ENST00000258317.6	TGT	14	FALSE	FALSE	FALSE	FALSE	NGN	NA	NA
BE3	48.98153034	donor	2.691292876	48.98153034	AAACGTTTACCTGATAGTTC	9	0.693469387755102	CAGGTA	AC	10	TA	9	1	1	ENSG00000135838	ENST00000258317.6	AGG	14	FALSE	FALSE	FALSE	FALSE	NGN	NA	NA
BE3	44.13720317	donor	44.13720317	43.73350923	CTTACCTTTGGTCCATGGCT	5	0.8389687235841082	AAGGTA	AC	5	TA	4	1	1	ENSG00000135838	ENST00000614468.1	TGA	19	FALSE	FALSE	FALSE	FALSE	NGN	NA	NA
BE3	44.13720317	donor	44.13720317	43.73350923	CTTACTCTTTACCCCTGTCA	6	0.8000845308537616	AGAGTA	AC	5	TA	4	1	1	ENSG00000135838	ENST00000614468.1	AGG	19	FALSE	FALSE	FALSE	FALSE	NGN	NA	NA
BE3	44.13720317	donor	44.13720317	43.73350923	CTTACCTAGTTTGACAACAA	9	0.7016060862214708	TAGGTA	AC	5	TA	4	1	1	ENSG00000135838	ENST00000614468.1	AGT	19	FALSE	FALSE	FALSE	FALSE	NGN	NA	NA
ABE	43.73350923	acceptor	NA	43.73350923	TCTAGGTTTTGGAGTGTCAC	10	0.7016060862214708	TAGGTT	NA	NA	TA	4	1	1	ENSG00000135838	ENST00000614468.1	AGA	19	TRUE	FALSE	FALSE	FALSE	NGN	NA	NA
ABE	32.02638522	acceptor	NA	32.02638522	TTCCCGTCTAGGTTTTGGAG	10	0.7016060862214708	TAGGTT	NA	NA	TA	10	1	1	ENSG00000135838	ENST00000614468.1	TGT	13	TRUE	FALSE	FALSE	FALSE	NGN	NA	NA
BE3	41.176781	donor	26.91292876	41.176781	ACTCACTTGTCCTTCCCTTT	3	0.8947590870667794	CAAGTG	AC	6	CA	5	1	1	ENSG00000135838	ENST00000614468.1	TGT	18	FALSE	FALSE	FALSE	FALSE	NGN	NA	NA
BE3	48.98153034	donor	26.91292876	48.98153034	GCTTACCTGCCCACTGCTCC	8	0.7180896027049873	CAGGTA	AC	6	TA	5	1	1	ENSG00000135838	ENST00000614468.1	AGT	18	FALSE	FALSE	FALSE	FALSE	NGN	NA	NA
BE3	32.02638522	donor	23.01055409	32.02638522	TTACTCTTTACCCCTGTCAA	6	0.8000845308537616	AGAGTA	AC	4	TA	3	1	1	ENSG00000135838	ENST00000614468.1	GGC	20	FALSE	FALSE	FALSE	FALSE	NGN	NA	NA
BE3	32.02638522	donor	23.01055409	32.02638522	TTACCTCATCCACCCCAAAA	7	0.7375316990701606	GAGGTA	AC	4	TA	3	1	1	ENSG00000135838	ENST00000614468.1	AGG	20	FALSE	FALSE	FALSE	FALSE	NGN	NA	NA
BE3	21.93403694	acceptor	21.93403694	NA	ACCTAGACGGGAAAAACAAA	10	0.7016060862214708	TAGGTT	CC	2	NA	NA	1	1	ENSG00000135838	ENST00000614468.1	TGA	23	TRUE	FALSE	FALSE	FALSE	NGN	NA	NA
BE3	12.24538259	donor	10.7651715	12.24538259	TACCTTTGGTCCATGGCTTG	5	0.8389687235841082	AAGGTA	AC	3	TA	2	1	1	ENSG00000135838	ENST00000614468.1	AGG	21	FALSE	FALSE	FALSE	FALSE	NGN	NA	NA
BE3	12.24538259	donor	10.7651715	12.24538259	TACCTCATCCACCCCAAAAA	7	0.7375316990701606	GAGGTA	AC	3	TA	2	1	1	ENSG00000135838	ENST00000614468.1	GGA	21	FALSE	FALSE	FALSE	FALSE	NGN	NA	NA
BE3	12.24538259	donor	10.7651715	12.24538259	TACCTGCCCACTGCTCCAGT	8	0.7180896027049873	CAGGTA	AC	3	TA	2	1	1	ENSG00000135838	ENST00000614468.1	TGC	21	FALSE	FALSE	FALSE	FALSE	NGN	NA	NA
ABE	7.939313984	acceptor	NA	7.939313984	TTTTCCCGTCTAGGTTTTGG	10	0.7016060862214708	TAGGTT	NA	NA	TA	12	1	1	ENSG00000135838	ENST00000614468.1	AGT	11	TRUE	FALSE	FALSE	FALSE	NGN	NA	NA
BE3	51	donor	5.517150396	51	TCTACTTACCTTTGGTCCAT	5	0.8389687235841082	AAGGTA	AC	9	TA	8	1	1	ENSG00000135838	ENST00000614468.1	GGC	15	FALSE	FALSE	FALSE	FALSE	NGN	NA	NA
BE3	7.939313984	donor	4.575197889	7.939313984	ACCTTTGGTCCATGGCTTGA	5	0.8389687235841082	AAGGTA	AC	2	TA	1	1	1	ENSG00000135838	ENST00000614468.1	GGA	22	FALSE	FALSE	FALSE	FALSE	NGN	NA	NA
BE3	7.939313984	donor	4.575197889	7.939313984	ACCTAGTTTGACAACAAAGT	9	0.7016060862214708	TAGGTA	AC	2	TA	1	1	1	ENSG00000135838	ENST00000614468.1	TGA	22	FALSE	FALSE	FALSE	FALSE	NGN	NA	NA
BE3	48.98153034	donor	2.691292876	48.98153034	ATCTACTTACCTTTGGTCCA	5	0.8389687235841082	AAGGTA	AC	10	TA	9	1	1	ENSG00000135838	ENST00000614468.1	TGG	14	FALSE	FALSE	FALSE	FALSE	NGN	NA	NA
BE3	48.98153034	donor	2.691292876	48.98153034	CAGTACTTACTCTTTACCCC	6	0.8000845308537616	AGAGTA	AC	10	TA	9	1	1	ENSG00000135838	ENST00000614468.1	TGT	14	FALSE	FALSE	FALSE	FALSE	NGN	NA	NA
ABE	48.98153034	acceptor	NA	48.98153034	CTTTTCCTAGGTATGGAGAT	28	0.15859449192782527	TAGGTA	NA	NA	TA	9	1	1	ENSG00000135829	ENST00000367549.3	GGT	14	TRUE	FALSE	FALSE	FALSE	NGN	NA	NA
BE3	44.13720317	donor	44.13720317	43.73350923	CTTACTTCTGCCCAGCTGCT	7	0.8157644824311491	GAAGTA	AC	5	TA	4	1	1	ENSG00000135829	ENST00000367549.3	TGA	19	FALSE	FALSE	FALSE	FALSE	NGN	NA	NA
BE3	44.13720317	donor	44.13720317	43.73350923	TTTACCTTGGTTACTCCAAC	18	0.4738841405508072	AAGGTA	AC	5	TA	4	1	1	ENSG00000135829	ENST00000367549.3	TGG	19	FALSE	FALSE	FALSE	FALSE	NGN	NA	NA
BE3	44.13720317	donor	44.13720317	43.73350923	CTTACCTCTCAAAACGAGCT	20	0.42046533713200385	GAGGTA	AC	5	TA	4	1	1	ENSG00000135829	ENST00000367549.3	CGG	19	FALSE	FALSE	FALSE	FALSE	NGN	NA	NA
BE3	53.69129288	donor	38.21635884	53.69129288	GCCTTACCGCTTGCACTTCT	5	0.8618233618233618	GCGGTA	AC	7	TA	6	1	1	ENSG00000135829	ENST00000367549.3	TGT	17	FALSE	FALSE	FALSE	FALSE	NGN	NA	NA
BE3	53.69129288	donor	38.21635884	53.69129288	GACTTACTGCTTGCAAATCA	11	0.7058404558404558	GCAGTA	AC	7	TA	6	1	1	ENSG00000135829	ENST00000367549.3	TGA	17	FALSE	FALSE	FALSE	FALSE	NGN	NA	NA
BE3	53.69129288	donor	38.21635884	53.69129288	ATATTACCTTGAACTGGGTA	15	0.5705128205128205	AAGGTA	AC	7	TA	6	1	1	ENSG00000135829	ENST00000367549.3	AGT	17	FALSE	FALSE	FALSE	FALSE	NGN	NA	NA
BE3	53.69129288	donor	38.21635884	53.69129288	AACTTACTTGCAGGAGTCAA	19	0.4565527065527065	CAAGTA	AC	7	TA	6	1	1	ENSG00000135829	ENST00000367549.3	TGA	17	FALSE	FALSE	FALSE	FALSE	NGN	NA	NA
BE3	53.69129288	donor	38.21635884	53.69129288	CTCATACCTAGCATCATCCC	23	0.3179012345679012	TAGGTA	AC	7	TA	6	1	1	ENSG00000135829	ENST00000367549.3	AGG	17	FALSE	FALSE	FALSE	FALSE	NGN	NA	NA
BE3	53.69129288	donor	38.21635884	53.69129288	GTCTTACCTTCTGGAAACCC	24	0.28774928774928776	AAGGTA	AC	7	TA	6	1	1	ENSG00000135829	ENST00000367549.3	AGA	17	FALSE	FALSE	FALSE	FALSE	NGN	NA	NA
ABE	32.02638522	acceptor	NA	32.02638522	GCTTTTCCTAGGTATGGAGA	28	0.15859449192782527	TAGGTA	NA	NA	TA	10	1	1	ENSG00000135829	ENST00000367549.3	TGG	13	TRUE	FALSE	FALSE	FALSE	NGN	NA	NA
ABE	32.02638522	acceptor	NA	32.02638522	CTAGGTATGGAGATGGTCCA	28	0.15859449192782527	TAGGTA	NA	NA	TA	3	1	1	ENSG00000135829	ENST00000367549.3	CGT	20	TRUE	FALSE	FALSE	FALSE	NGN	NA	NA
BE3	48.98153034	donor	26.91292876	48.98153034	CCTTACCTGCTTTGAGAGCC	4	0.8884140550807218	CAGGTA	AC	6	TA	5	1	1	ENSG00000135829	ENST00000367549.3	AGA	18	FALSE	FALSE	FALSE	FALSE	NGN	NA	NA
BE3	48.98153034	donor	26.91292876	48.98153034	ACTTACCTGAGTTACTACGA	12	0.6604938271604939	CAGGTA	AC	6	TA	5	1	1	ENSG00000135829	ENST00000367549.3	TGT	18	FALSE	FALSE	FALSE	FALSE	NGN	NA	NA
BE3	48.98153034	donor	26.91292876	48.98153034	TCATACCTAGCATCATCCCA	23	0.3179012345679012	TAGGTA	AC	6	TA	5	1	1	ENSG00000135829	ENST00000367549.3	GGC	18	FALSE	FALSE	FALSE	FALSE	NGN	NA	NA
BE3	32.02638522	donor	23.01055409	32.02638522	GTACCTCACACATGAATTTC	2	0.948005698005698	GAGGTA	AC	4	TA	3	1	1	ENSG00000135829	ENST00000367549.3	TGC	20	FALSE	FALSE	FALSE	FALSE	NGN	NA	NA
BE3	32.02638522	donor	23.01055409	32.02638522	TTACCGGGGGCAAAATCTCA	9	0.7623456790123457	CCGGTA	AC	4	TA	3	1	1	ENSG00000135829	ENST00000367549.3	AGA	20	FALSE	FALSE	FALSE	FALSE	NGN	NA	NA
BE3	32.02638522	donor	23.01055409	32.02638522	TTACATTAATATCTCTTTCA	14	0.6075498575498576	AATGTA	AC	4	TA	3	1	1	ENSG00000135829	ENST00000367549.3	TGT	20	FALSE	FALSE	FALSE	FALSE	NGN	NA	NA
BE3	32.02638522	donor	23.01055409	32.02638522	TTACCTTGGTTACTCCAACT	18	0.4738841405508072	AAGGTA	AC	4	TA	3	1	1	ENSG00000135829	ENST00000367549.3	GGT	20	FALSE	FALSE	FALSE	FALSE	NGN	NA	NA
BE3	32.02638522	donor	23.01055409	32.02638522	TTACCTCTCAAAACGAGCTC	20	0.42046533713200385	GAGGTA	AC	4	TA	3	1	1	ENSG00000135829	ENST00000367549.3	GGC	20	FALSE	FALSE	FALSE	FALSE	NGN	NA	NA
BE3	32.02638522	donor	23.01055409	32.02638522	GTACCTCTAAGAGTGTGTTC	21	0.38247863247863245	GAGGTA	AC	4	TA	3	1	1	ENSG00000135829	ENST00000367549.3	TGC	20	FALSE	FALSE	FALSE	FALSE	NGN	NA	NA
BE3	38.21635884	donor	13.32189974	38.21635884	AAGCAAACCTGTTGTGATCA	6	0.8266856600189934	CAGGTT	AC	8	AA	7	1	1	ENSG00000135829	ENST00000367549.3	GGA	16	FALSE	FALSE	FALSE	FALSE	NGN	NA	NA
BE3	51	donor	13.32189974	51	ATCCATACCAGTCATCTACA	26	0.20607787274453937	CTGGTA	AC	8	TA	7	1	1	ENSG00000135829	ENST00000367549.3	AGC	16	FALSE	FALSE	FALSE	FALSE	NGN	NA	NA
BE3	12.24538259	donor	10.7651715	12.24538259	TACCTGCTTTGAGAGCCAGA	4	0.8884140550807218	CAGGTA	AC	3	TA	2	1	1	ENSG00000135829	ENST00000367549.3	TGT	21	FALSE	FALSE	FALSE	FALSE	NGN	NA	NA
BE3	12.24538259	donor	10.7651715	12.24538259	TACCTTTTCACCAAATACAA	25	0.23338081671415	AAGGTA	AC	3	TA	2	1	1	ENSG00000135829	ENST00000367549.3	AGA	21	FALSE	FALSE	FALSE	FALSE	NGN	NA	NA
BE3	13.32189974	donor	5.517150396	13.32189974	CAAGCAAACCTGTTGTGATC	6	0.8266856600189934	CAGGTT	AC	9	AA	8	1	1	ENSG00000135829	ENST00000367549.3	AGG	15	FALSE	FALSE	FALSE	FALSE	NGN	NA	NA
BE3	51	donor	5.517150396	51	AACACTTACTTCTGCCCAGC	7	0.8157644824311491	GAAGTA	AC	9	TA	8	1	1	ENSG00000135829	ENST00000367549.3	TGC	15	FALSE	FALSE	FALSE	FALSE	NGN	NA	NA
BE3	51	donor	5.517150396	51	ACCACTTACCTGAGTTACTA	12	0.6604938271604939	CAGGTA	AC	9	TA	8	1	1	ENSG00000135829	ENST00000367549.3	CGA	15	FALSE	FALSE	FALSE	FALSE	NGN	NA	NA
BE3	51	donor	5.517150396	51	GGGTCTTACCTCTCAAAACG	20	0.42046533713200385	GAGGTA	AC	9	TA	8	1	1	ENSG00000135829	ENST00000367549.3	AGC	15	FALSE	FALSE	FALSE	FALSE	NGN	NA	NA
BE3	51	donor	5.517150396	51	TGTAAGTACCTCTAAGAGTG	21	0.38247863247863245	GAGGTA	AC	9	TA	8	1	1	ENSG00000135829	ENST00000367549.3	TGT	15	FALSE	FALSE	FALSE	FALSE	NGN	NA	NA
BE3	7.939313984	donor	4.575197889	7.939313984	ACCTAGCATCATCCCAGGCT	23	0.3179012345679012	TAGGTA	AC	2	TA	1	1	1	ENSG00000135829	ENST00000367549.3	TGG	22	FALSE	FALSE	FALSE	FALSE	NGN	NA	NA
BE3	4.575197889	donor	4.575197889	0.807387863	ACCGTGTACTGCCAATCATA	27	0.15859449192782527	ACGGTG	AC	2	CA	1	1	1	ENSG00000135829	ENST00000367549.3	AGG	22	FALSE	FALSE	FALSE	FALSE	NGN	NA	NA
BE3	48.98153034	donor	2.691292876	48.98153034	AGGTACTTACCCCAAAAGCT	3	0.9147673314339981	GGGGTA	AC	10	TA	9	1	1	ENSG00000135829	ENST00000367549.3	GGA	14	FALSE	FALSE	FALSE	FALSE	NGN	NA	NA
BE3	48.98153034	donor	2.691292876	48.98153034	AGTCCCTTACCTGCTTTGAG	4	0.8884140550807218	CAGGTA	AC	10	TA	9	1	1	ENSG00000135829	ENST00000367549.3	AGC	14	FALSE	FALSE	FALSE	FALSE	NGN	NA	NA
BE3	8.073878628	donor	2.691292876	8.073878628	TTGCACTCACAAAAGCCAGA	10	0.7241215574548907	TTTGTG	AC	10	CA	9	1	1	ENSG00000135829	ENST00000367549.3	GGC	14	FALSE	FALSE	FALSE	FALSE	NGN	NA	NA
ABE	2.556728232	acceptor	NA	2.556728232	TGTGCTTTTCCTAGGTATGG	28	0.15859449192782527	TAGGTA	NA	NA	TA	13	1	1	ENSG00000135829	ENST00000367549.3	AGA	10	TRUE	FALSE	FALSE	FALSE	NGN	NA	NA
BE3	43.3298153	acceptor	43.3298153	NA	AGAACCTATTAAATTATTTG	10	0.15994798439531854	TAGGTT	CC	6	NA	NA	-1	1	ENSG00000157060	ENST00000367547.7	AGG	20	TRUE	FALSE	FALSE	FALSE	NGN	NA	NA
BE3	41.176781	acceptor	41.176781	NA	GAACCTATTAAATTATTTGA	10	0.15994798439531854	TAGGTT	CC	5	NA	NA	-1	1	ENSG00000157060	ENST00000367547.7	GGA	21	TRUE	FALSE	FALSE	FALSE	NGN	NA	NA
BE3	53.69129288	donor	38.21635884	53.69129288	CTAATACCTGACAACTTCCA	3	0.564802774165583	CAGGTA	AC	7	TA	6	-1	1	ENSG00000157060	ENST00000367547.7	AGG	17	FALSE	FALSE	FALSE	FALSE	NGN	NA	NA
BE3	48.98153034	donor	26.91292876	48.98153034	TAATACCTGACAACTTCCAA	3	0.564802774165583	CAGGTA	AC	6	TA	5	-1	1	ENSG00000157060	ENST00000367547.7	GGC	18	FALSE	FALSE	FALSE	FALSE	NGN	NA	NA
BE3	17.08970976	acceptor	17.08970976	NA	GAAGAACCTATTAAATTATT	10	0.15994798439531854	TAGGTT	CC	8	NA	NA	-1	1	ENSG00000157060	ENST00000367547.7	TGA	18	TRUE	FALSE	FALSE	FALSE	NGN	NA	NA
BE3	38.21635884	donor	13.32189974	38.21635884	CTGCTAACCCTTTATAATGA	7	0.3211963589076723	AGGGTT	AC	8	AA	7	-1	1	ENSG00000157060	ENST00000367547.7	TGT	16	FALSE	FALSE	FALSE	FALSE	NGN	NA	NA
ABE	12.24538259	acceptor	NA	12.24538259	ATAATTTAATAGGTTCTTCC	10	0.15994798439531854	TAGGTT	NA	NA	TA	11	-1	1	ENSG00000157060	ENST00000367547.7	AGC	12	TRUE	FALSE	FALSE	FALSE	NGN	NA	NA
ABE	2.556728232	acceptor	NA	2.556728232	GGTTCTTCCAGCACCCAAAT	10	0.15994798439531854	TAGGTT	NA	NA	TA	-1	-1	1	ENSG00000157060	ENST00000367547.7	TGA	23	TRUE	FALSE	FALSE	FALSE	NGN	NA	NA
BE3	45.21372032	acceptor	45.21372032	NA	GCTGCCCTGGAGGGTCAGAA	28	0.38900903192978	CAGGGC	CC	7	NA	NA	1	1	ENSG00000135862	ENST00000258341.4	AGT	19	TRUE	FALSE	FALSE	FALSE	NGN	NA	NA
BE3	44.13720317	donor	44.13720317	43.73350923	CTTACCCACAGGACTACAGT	5	0.8140185727006742	TGGGTA	AC	5	TA	4	1	1	ENSG00000135862	ENST00000258341.4	GGC	19	FALSE	FALSE	FALSE	FALSE	NGN	NA	NA
BE3	44.13720317	donor	44.13720317	43.73350923	ATTACCAATCTGAAAGGTAG	8	0.7693677649154052	TTGGTA	AC	5	TA	4	1	1	ENSG00000135862	ENST00000258341.4	AGG	19	FALSE	FALSE	FALSE	FALSE	NGN	NA	NA
BE3	44.13720317	donor	44.13720317	18.30079156	CTCACCTGTCTCAGGATCAC	12	0.6874443455031167	CAGGTG	AC	5	CA	4	1	1	ENSG00000135862	ENST00000258341.4	AGG	19	FALSE	FALSE	FALSE	FALSE	NGN	NA	NA
BE3	44.13720317	donor	44.13720317	43.73350923	GTTACCGTTCAGCAAGCTTT	20	0.51621931052029	ACGGTA	AC	5	TA	4	1	1	ENSG00000135862	ENST00000258341.4	CGA	19	FALSE	FALSE	FALSE	FALSE	NGN	NA	NA
BE3	44.13720317	donor	44.13720317	18.30079156	CACACCTTTTGGACAGCGCT	25	0.4217020735275411	AAGGTG	AC	5	CA	4	1	1	ENSG00000135862	ENST00000258341.4	CGC	19	FALSE	FALSE	FALSE	FALSE	NGN	NA	NA
BE3	44.13720317	donor	44.13720317	43.73350923	CGTACCCAGCTGCTCCAAGA	27	0.38900903192978	TGGGTA	AC	5	TA	4	1	1	ENSG00000135862	ENST00000258341.4	GGT	19	FALSE	FALSE	FALSE	FALSE	NGN	NA	NA
ABE	43.3298153	acceptor	NA	43.3298153	CCTCCAGGGCAGCTGGATAC	28	0.38900903192978	CAGGGC	NA	NA	CA	6	1	1	ENSG00000135862	ENST00000258341.4	AGT	17	TRUE	FALSE	FALSE	FALSE	NGN	NA	NA
BE3	43.3298153	donor	38.21635884	43.3298153	CACTCACGCAGGCATTCACT	4	0.8379341050756901	TGCGTG	AC	7	CA	6	1	1	ENSG00000135862	ENST00000258341.4	GGC	17	FALSE	FALSE	FALSE	FALSE	NGN	NA	NA
BE3	53.69129288	donor	38.21635884	53.69129288	GCACTACCTTTCACAATTGA	7	0.7866683628037145	AAGGTA	AC	7	TA	6	1	1	ENSG00000135862	ENST00000258341.4	AGC	17	FALSE	FALSE	FALSE	FALSE	NGN	NA	NA
BE3	53.69129288	donor	38.21635884	53.69129288	AAATTACCAATCTGAAAGGT	8	0.7693677649154052	TTGGTA	AC	7	TA	6	1	1	ENSG00000135862	ENST00000258341.4	AGA	17	FALSE	FALSE	FALSE	FALSE	NGN	NA	NA
BE3	53.69129288	donor	38.21635884	53.69129288	AACTTACTTCTCTCACTGTA	11	0.7155578170716194	GAAGTA	AC	7	TA	6	1	1	ENSG00000135862	ENST00000258341.4	TGT	17	FALSE	FALSE	FALSE	FALSE	NGN	NA	NA
BE3	53.69129288	donor	38.21635884	53.69129288	GACTTACCAGTGGTGCCAGT	13	0.6635288131281007	CTGGTA	AC	7	TA	6	1	1	ENSG00000135862	ENST00000258341.4	AGG	17	FALSE	FALSE	FALSE	FALSE	NGN	NA	NA
BE3	53.69129288	donor	38.21635884	53.69129288	TGATTACCTTTGCATTTGTC	14	0.6323622948734258	AAGGTA	AC	7	TA	6	1	1	ENSG00000135862	ENST00000258341.4	TGC	17	FALSE	FALSE	FALSE	FALSE	NGN	NA	NA
BE3	53.69129288	donor	38.21635884	53.69129288	CCCTTACGTTTGCAGCCTTC	16	0.5948352626892253	AACGTA	AC	7	TA	6	1	1	ENSG00000135862	ENST00000258341.4	AGG	17	FALSE	FALSE	FALSE	FALSE	NGN	NA	NA
BE3	53.69129288	donor	38.21635884	53.69129288	AGCTTACCTTATCCTTTACC	17	0.5721918331001146	AAGGTA	AC	7	TA	6	1	1	ENSG00000135862	ENST00000258341.4	AGC	17	FALSE	FALSE	FALSE	FALSE	NGN	NA	NA
BE3	53.69129288	donor	38.21635884	53.69129288	TGCGTACCTTTGACATCCTG	18	0.5523470296399949	AAGGTA	AC	7	TA	6	1	1	ENSG00000135862	ENST00000258341.4	GGC	17	FALSE	FALSE	FALSE	FALSE	NGN	NA	NA
BE3	48.98153034	donor	26.91292876	48.98153034	ACTTACCCACAGGACTACAG	5	0.8140185727006742	TGGGTA	AC	6	TA	5	1	1	ENSG00000135862	ENST00000258341.4	TGG	18	FALSE	FALSE	FALSE	FALSE	NGN	NA	NA
BE3	48.98153034	donor	26.91292876	48.98153034	TTTTACCTGCATCCTGCTTC	6	0.7991349701055845	CAGGTA	AC	6	TA	5	1	1	ENSG00000135862	ENST00000258341.4	AGT	18	FALSE	FALSE	FALSE	FALSE	NGN	NA	NA
BE3	48.98153034	donor	26.91292876	48.98153034	ACTTACCAGTGGTGCCAGTA	13	0.6635288131281007	CTGGTA	AC	6	TA	5	1	1	ENSG00000135862	ENST00000258341.4	GGA	18	FALSE	FALSE	FALSE	FALSE	NGN	NA	NA
BE3	48.98153034	donor	26.91292876	48.98153034	CCTTACGTTTGCAGCCTTCA	16	0.5948352626892253	AACGTA	AC	6	TA	5	1	1	ENSG00000135862	ENST00000258341.4	GGT	18	FALSE	FALSE	FALSE	FALSE	NGN	NA	NA
BE3	48.98153034	donor	26.91292876	48.98153034	ACTTACCACATTGGCAGCAG	19	0.5262689225289403	GTGGTA	AC	6	TA	5	1	1	ENSG00000135862	ENST00000258341.4	CGA	18	FALSE	FALSE	FALSE	FALSE	NGN	NA	NA
BE3	48.98153034	donor	26.91292876	48.98153034	CCATACCTCCAGTGTCTCAG	22	0.4804732222363567	GAGGTA	AC	6	TA	5	1	1	ENSG00000135862	ENST00000258341.4	AGT	18	FALSE	FALSE	FALSE	FALSE	NGN	NA	NA
BE3	44.13720317	donor	26.91292876	44.13720317	ACCAACCTGCTGTTCAGTCT	23	0.46151889072637065	CAGGTT	AC	6	AA	5	1	1	ENSG00000135862	ENST00000258341.4	TGC	18	FALSE	FALSE	FALSE	FALSE	NGN	NA	NA
BE3	48.98153034	donor	26.91292876	48.98153034	TTCTACCTTTCAGGTTGTTG	24	0.44701691896705253	AAGGTA	AC	6	TA	5	1	1	ENSG00000135862	ENST00000258341.4	AGA	18	FALSE	FALSE	FALSE	FALSE	NGN	NA	NA
BE3	48.98153034	donor	26.91292876	48.98153034	ACGTACCCAGCTGCTCCAAG	27	0.38900903192978	TGGGTA	AC	6	TA	5	1	1	ENSG00000135862	ENST00000258341.4	AGG	18	FALSE	FALSE	FALSE	FALSE	NGN	NA	NA
BE3	32.02638522	donor	23.01055409	32.02638522	TTACCTGCATCCTGCTTCAG	6	0.7991349701055845	CAGGTA	AC	4	TA	3	1	1	ENSG00000135862	ENST00000258341.4	TGA	20	FALSE	FALSE	FALSE	FALSE	NGN	NA	NA
BE3	32.02638522	donor	23.01055409	32.02638522	TTACCAATCTGAAAGGTAGA	8	0.7693677649154052	TTGGTA	AC	4	TA	3	1	1	ENSG00000135862	ENST00000258341.4	GGA	20	FALSE	FALSE	FALSE	FALSE	NGN	NA	NA
BE3	23.01055409	donor	23.01055409	11.16886544	TCACCTGTCTCAGGATCACA	12	0.6874443455031167	CAGGTG	AC	4	CA	3	1	1	ENSG00000135862	ENST00000258341.4	GGT	20	FALSE	FALSE	FALSE	FALSE	NGN	NA	NA
BE3	32.02638522	donor	23.01055409	32.02638522	TTACCTTTGCATTTGTCTGC	14	0.6323622948734258	AAGGTA	AC	4	TA	3	1	1	ENSG00000135862	ENST00000258341.4	TGG	20	FALSE	FALSE	FALSE	FALSE	NGN	NA	NA
BE3	32.02638522	donor	23.01055409	32.02638522	TTACCTTATCCTTTACCAGC	17	0.5721918331001146	AAGGTA	AC	4	TA	3	1	1	ENSG00000135862	ENST00000258341.4	CGG	20	FALSE	FALSE	FALSE	FALSE	NGN	NA	NA
ABE	18.30079156	acceptor	NA	18.30079156	TCCAGGGCAGCTGGATACAG	28	0.38900903192978	CAGGGC	NA	NA	CA	4	1	1	ENSG00000135862	ENST00000258341.4	TGG	19	TRUE	FALSE	FALSE	FALSE	NGN	NA	NA
BE3	45.21372032	donor	13.32189974	45.21372032	GCACTCACGCAGGCATTCAC	4	0.8379341050756901	TGCGTG	AC	8	CA	7	1	1	ENSG00000135862	ENST00000258341.4	TGG	16	FALSE	FALSE	FALSE	FALSE	NGN	NA	NA
BE3	51	donor	13.32189974	51	TCACTTACCCACAGGACTAC	5	0.8140185727006742	TGGGTA	AC	8	TA	7	1	1	ENSG00000135862	ENST00000258341.4	AGT	16	FALSE	FALSE	FALSE	FALSE	NGN	NA	NA
BE3	51	donor	13.32189974	51	TTACTTACCAGGAGCAATGA	9	0.7538481109273629	CTGGTA	AC	8	TA	7	1	1	ENSG00000135862	ENST00000258341.4	AGT	16	FALSE	FALSE	FALSE	FALSE	NGN	NA	NA
BE3	45.21372032	donor	13.32189974	45.21372032	TGTCTCACCTCTCACAGCCT	15	0.6128991222490777	GAGGTG	AC	8	CA	7	1	1	ENSG00000135862	ENST00000258341.4	TGC	16	FALSE	FALSE	FALSE	FALSE	NGN	NA	NA
BE3	51	donor	13.32189974	51	ATGCGTACCTTTGACATCCT	18	0.5523470296399949	AAGGTA	AC	8	TA	7	1	1	ENSG00000135862	ENST00000258341.4	GGG	16	FALSE	FALSE	FALSE	FALSE	NGN	NA	NA
BE3	51	donor	13.32189974	51	TCACTTACCACATTGGCAGC	19	0.5262689225289403	GTGGTA	AC	8	TA	7	1	1	ENSG00000135862	ENST00000258341.4	AGC	16	FALSE	FALSE	FALSE	FALSE	NGN	NA	NA
BE3	51	donor	13.32189974	51	CCCCATACCTCCAGTGTCTC	22	0.4804732222363567	GAGGTA	AC	8	TA	7	1	1	ENSG00000135862	ENST00000258341.4	AGA	16	FALSE	FALSE	FALSE	FALSE	NGN	NA	NA
BE3	51	donor	13.32189974	51	TTTTCTACCTTTCAGGTTGT	24	0.44701691896705253	AAGGTA	AC	8	TA	7	1	1	ENSG00000135862	ENST00000258341.4	TGA	16	FALSE	FALSE	FALSE	FALSE	NGN	NA	NA
BE3	51	donor	13.32189974	51	CTACGTACCCAGCTGCTCCA	27	0.38900903192978	TGGGTA	AC	8	TA	7	1	1	ENSG00000135862	ENST00000258341.4	AGA	16	FALSE	FALSE	FALSE	FALSE	NGN	NA	NA
ABE	11.16886544	acceptor	NA	11.16886544	CCAGGGCAGCTGGATACAGT	28	0.38900903192978	CAGGGC	NA	NA	CA	3	1	1	ENSG00000135862	ENST00000258341.4	GGA	20	TRUE	FALSE	FALSE	FALSE	NGN	NA	NA
BE3	12.24538259	donor	10.7651715	12.24538259	TACCTGCAGCACAGGGCTAT	2	0.8755883475384811	CAGGTA	AC	3	TA	2	1	1	ENSG00000135862	ENST00000258341.4	TGT	21	FALSE	FALSE	FALSE	FALSE	NGN	NA	NA
BE3	12.24538259	donor	10.7651715	12.24538259	TACCAGGAGCAATGAAGTAC	9	0.7538481109273629	CTGGTA	AC	3	TA	2	1	1	ENSG00000135862	ENST00000258341.4	CGA	21	FALSE	FALSE	FALSE	FALSE	NGN	NA	NA
BE3	12.24538259	donor	10.7651715	12.24538259	TACCTGAAGACATACTTCAC	10	0.7298053682737565	CAGGTA	AC	3	TA	2	1	1	ENSG00000135862	ENST00000258341.4	AGT	21	FALSE	FALSE	FALSE	FALSE	NGN	NA	NA
BE3	12.24538259	donor	10.7651715	12.24538259	TACCTTTGCATTTGTCTGCT	14	0.6323622948734258	AAGGTA	AC	3	TA	2	1	1	ENSG00000135862	ENST00000258341.4	GGA	21	FALSE	FALSE	FALSE	FALSE	NGN	NA	NA
BE3	12.24538259	donor	10.7651715	12.24538259	TACCTTATCCTTTACCAGCC	17	0.5721918331001146	AAGGTA	AC	3	TA	2	1	1	ENSG00000135862	ENST00000258341.4	GGT	21	FALSE	FALSE	FALSE	FALSE	NGN	NA	NA
BE3	12.24538259	donor	10.7651715	12.24538259	TACCGTTCAGCAAGCTTTCG	20	0.51621931052029	ACGGTA	AC	3	TA	2	1	1	ENSG00000135862	ENST00000258341.4	AGC	21	FALSE	FALSE	FALSE	FALSE	NGN	NA	NA
BE3	21.93403694	donor	10.7651715	21.93403694	CACCTTTTGGACAGCGCTCG	25	0.4217020735275411	AAGGTG	AC	3	CA	2	1	1	ENSG00000135862	ENST00000258341.4	CGA	21	FALSE	FALSE	FALSE	FALSE	NGN	NA	NA
BE3	12.24538259	donor	10.7651715	12.24538259	TACCATCCCTGCCATCATCA	26	0.4016028495102404	ATGGTA	AC	3	TA	2	1	1	ENSG00000135862	ENST00000258341.4	TGT	21	FALSE	FALSE	FALSE	FALSE	NGN	NA	NA
BE3	51	donor	5.517150396	51	AGAATTTACCTGCAGCACAG	2	0.8755883475384811	CAGGTA	AC	9	TA	8	1	1	ENSG00000135862	ENST00000258341.4	GGC	15	FALSE	FALSE	FALSE	FALSE	NGN	NA	NA
BE3	51	donor	5.517150396	51	TTTACTTACCTGCCACCTAC	3	0.8590510113217148	CAGGTA	AC	9	TA	8	1	1	ENSG00000135862	ENST00000258341.4	AGC	15	FALSE	FALSE	FALSE	FALSE	NGN	NA	NA
BE3	51	donor	5.517150396	51	CATGCGTACCTTTGACATCC	18	0.5523470296399949	AAGGTA	AC	9	TA	8	1	1	ENSG00000135862	ENST00000258341.4	TGG	15	FALSE	FALSE	FALSE	FALSE	NGN	NA	NA
BE3	17.08970976	donor	5.517150396	17.08970976	AACGCACACCTTTTGGACAG	25	0.4217020735275411	AAGGTG	AC	9	CA	8	1	1	ENSG00000135862	ENST00000258341.4	CGC	15	FALSE	FALSE	FALSE	FALSE	NGN	NA	NA
BE3	7.939313984	donor	4.575197889	7.939313984	ACCTGCATCCTGCTTCAGTG	6	0.7991349701055845	CAGGTA	AC	2	TA	1	1	1	ENSG00000135862	ENST00000258341.4	AGA	22	FALSE	FALSE	FALSE	FALSE	NGN	NA	NA
BE3	7.939313984	donor	4.575197889	7.939313984	ACCAATCTGAAAGGTAGAGG	8	0.7693677649154052	TTGGTA	AC	2	TA	1	1	1	ENSG00000135862	ENST00000258341.4	AGA	22	FALSE	FALSE	FALSE	FALSE	NGN	NA	NA
BE3	7.939313984	donor	4.575197889	7.939313984	ACCAGTGGTGCCAGTAGGAC	13	0.6635288131281007	CTGGTA	AC	2	TA	1	1	1	ENSG00000135862	ENST00000258341.4	AGT	22	FALSE	FALSE	FALSE	FALSE	NGN	NA	NA
BE3	7.939313984	donor	4.575197889	7.939313984	ACCTTTCAGGTTGTTGAGAA	24	0.44701691896705253	AAGGTA	AC	2	TA	1	1	1	ENSG00000135862	ENST00000258341.4	TGT	22	FALSE	FALSE	FALSE	FALSE	NGN	NA	NA
BE3	48.98153034	donor	2.691292876	48.98153034	GAGAATTTACCTGCAGCACA	2	0.8755883475384811	CAGGTA	AC	10	TA	9	1	1	ENSG00000135862	ENST00000258341.4	GGG	14	FALSE	FALSE	FALSE	FALSE	NGN	NA	NA
BE3	48.98153034	donor	2.691292876	48.98153034	AATGCACTACCTTTCACAAT	7	0.7866683628037145	AAGGTA	AC	10	TA	9	1	1	ENSG00000135862	ENST00000258341.4	TGA	14	FALSE	FALSE	FALSE	FALSE	NGN	NA	NA
BE3	48.98153034	donor	2.691292876	48.98153034	TCTAAATTACCAATCTGAAA	8	0.7693677649154052	TTGGTA	AC	10	TA	9	1	1	ENSG00000135862	ENST00000258341.4	GGT	14	FALSE	FALSE	FALSE	FALSE	NGN	NA	NA
BE3	48.98153034	donor	2.691292876	48.98153034	GCAGACTTACCAGTGGTGCC	13	0.6635288131281007	CTGGTA	AC	10	TA	9	1	1	ENSG00000135862	ENST00000258341.4	AGT	14	FALSE	FALSE	FALSE	FALSE	NGN	NA	NA
BE3	1.07651715	acceptor	1.07651715	NA	TCCAGCTGCCCTGGAGGGTC	28	0.38900903192978	CAGGGC	CC	11	NA	NA	1	1	ENSG00000135862	ENST00000258341.4	AGA	15	TRUE	FALSE	FALSE	FALSE	NGN	NA	NA
BE3	51	acceptor	51	NA	TTTACATCTGGGGAGAGAAG	4	0.21898928024502295	CAGATG	TC	8	NA	NA	1	1	ENSG00000135862	ENST00000484114.2	AGA	18	TRUE	FALSE	FALSE	FALSE	NGN	NA	NA
ABE	45.21372032	acceptor	NA	45.21372032	CTCCCCAGATGTAAATGTAA	4	0.21898928024502295	CAGATG	NA	NA	CA	7	1	1	ENSG00000135862	ENST00000484114.2	TGG	16	TRUE	FALSE	FALSE	FALSE	NGN	NA	NA
ABE	43.3298153	acceptor	NA	43.3298153	TCCCCAGATGTAAATGTAAT	4	0.21898928024502295	CAGATG	NA	NA	CA	6	1	1	ENSG00000135862	ENST00000484114.2	GGA	17	TRUE	FALSE	FALSE	FALSE	NGN	NA	NA
BE3	32.02638522	acceptor	32.02638522	NA	CATTTACATCTGGGGAGAGA	4	0.21898928024502295	CAGATG	TC	10	NA	NA	1	1	ENSG00000135862	ENST00000484114.2	AGA	16	TRUE	FALSE	FALSE	FALSE	NGN	NA	NA
BE3	12.24538259	donor	10.7651715	12.24538259	TACCTGCAGCACAGGGCTAT	2	0.41807044410413474	CAGGTA	AC	3	TA	2	1	1	ENSG00000135862	ENST00000484114.2	TGT	21	FALSE	FALSE	FALSE	FALSE	NGN	NA	NA
BE3	51	donor	5.517150396	51	AGAATTTACCTGCAGCACAG	2	0.41807044410413474	CAGGTA	AC	9	TA	8	1	1	ENSG00000135862	ENST00000484114.2	GGC	15	FALSE	FALSE	FALSE	FALSE	NGN	NA	NA
BE3	51	donor	5.517150396	51	TTTACTTACCTGCCACCTAC	3	0.21898928024502295	CAGGTA	AC	9	TA	8	1	1	ENSG00000135862	ENST00000484114.2	AGC	15	FALSE	FALSE	FALSE	FALSE	NGN	NA	NA
BE3	48.98153034	donor	2.691292876	48.98153034	GAGAATTTACCTGCAGCACA	2	0.41807044410413474	CAGGTA	AC	10	TA	9	1	1	ENSG00000135862	ENST00000484114.2	GGG	14	FALSE	FALSE	FALSE	FALSE	NGN	NA	NA
BE3	2.556728232	acceptor	2.556728232	NA	TTACATTTACATCTGGGGAG	4	0.21898928024502295	CAGATG	TC	13	NA	NA	1	1	ENSG00000135862	ENST00000484114.2	AGA	13	TRUE	FALSE	FALSE	FALSE	NGN	NA	NA
ABE	0.807387863	acceptor	NA	0.807387863	AGATGTAAATGTAATGGACA	4	0.21898928024502295	CAGATG	NA	NA	CA	1	1	1	ENSG00000135862	ENST00000484114.2	CGC	22	TRUE	FALSE	FALSE	FALSE	NGN	NA	NA
BE3	44.13720317	donor	44.13720317	43.73350923	GCTACCTTTGGAGTTACAAT	2	0.9112095082731299	AAGGTA	AC	5	TA	4	1	1	ENSG00000058085	ENST00000493293.5	TGC	19	FALSE	FALSE	FALSE	FALSE	NGN	NA	NA
BE3	44.13720317	donor	44.13720317	18.30079156	CTCACAGCAGTCTCTGGTCT	3	0.8797483104171522	GCTGTG	AC	5	CA	4	1	1	ENSG00000058085	ENST00000493293.5	TGG	19	FALSE	FALSE	FALSE	FALSE	NGN	NA	NA
BE3	44.13720317	donor	44.13720317	43.73350923	TTTACCTTGATGAAAGGTAG	5	0.8252155674667909	AAGGTA	AC	5	TA	4	1	1	ENSG00000058085	ENST00000493293.5	AGG	19	FALSE	FALSE	FALSE	FALSE	NGN	NA	NA
BE3	44.13720317	donor	44.13720317	43.73350923	CATACCAGGAGCCACAAAAT	6	0.7967839664413889	CTGGTA	AC	5	TA	4	1	1	ENSG00000058085	ENST00000493293.5	AGA	19	FALSE	FALSE	FALSE	FALSE	NGN	NA	NA
BE3	44.13720317	donor	44.13720317	18.30079156	CTCACCTGTGTCTGGATCAC	9	0.6758331391284083	CAGGTG	AC	5	CA	4	1	1	ENSG00000058085	ENST00000493293.5	AGG	19	FALSE	FALSE	FALSE	FALSE	NGN	NA	NA
BE3	44.13720317	donor	44.13720317	43.73350923	CTTACCGGTGACCCCGGGAG	10	0.6334187835003495	CCGGTA	AC	5	TA	4	1	1	ENSG00000058085	ENST00000493293.5	GGC	19	FALSE	FALSE	FALSE	FALSE	NGN	NA	NA
BE3	44.13720317	donor	44.13720317	43.73350923	CCTACAGTGTTTCCCAAGGA	14	0.45910044278722906	ACTGTA	AC	5	TA	4	1	1	ENSG00000058085	ENST00000493293.5	AGC	19	FALSE	FALSE	FALSE	FALSE	NGN	NA	NA
BE3	44.13720317	donor	44.13720317	43.73350923	CGTACTTTTCCACAAGCCCT	16	0.4045676998368679	AAAGTA	AC	5	TA	4	1	1	ENSG00000058085	ENST00000493293.5	TGC	19	FALSE	FALSE	FALSE	FALSE	NGN	NA	NA
BE3	44.13720317	donor	44.13720317	23.01055409	CTAACCTCTGAGGTTTTTAA	19	0.30901887671871364	GAGGTT	AC	5	AA	4	1	1	ENSG00000058085	ENST00000493293.5	GGA	19	FALSE	FALSE	FALSE	FALSE	NGN	NA	NA
BE3	44.13720317	donor	44.13720317	43.73350923	TTTACCTGTTCAATCTCACT	20	0.2626427406199021	CAGGTA	AC	5	TA	4	1	1	ENSG00000058085	ENST00000493293.5	GGA	19	FALSE	FALSE	FALSE	FALSE	NGN	NA	NA
BE3	53.69129288	donor	38.21635884	53.69129288	GCTTTACCTTGATGAAAGGT	5	0.8252155674667909	AAGGTA	AC	7	TA	6	1	1	ENSG00000058085	ENST00000493293.5	AGA	17	FALSE	FALSE	FALSE	FALSE	NGN	NA	NA
BE3	53.69129288	donor	38.21635884	53.69129288	CACTTACTGTATTCTCCATA	8	0.7266371475180611	ACAGTA	AC	7	TA	6	1	1	ENSG00000058085	ENST00000493293.5	TGT	17	FALSE	FALSE	FALSE	FALSE	NGN	NA	NA
BE3	53.69129288	donor	38.21635884	53.69129288	GCCTTACCGGTGACCCCGGG	10	0.6334187835003495	CCGGTA	AC	7	TA	6	1	1	ENSG00000058085	ENST00000493293.5	AGG	17	FALSE	FALSE	FALSE	FALSE	NGN	NA	NA
BE3	53.69129288	donor	38.21635884	53.69129288	GTCCTACCTCGACACTTGTC	11	0.5763225355395013	GAGGTA	AC	7	TA	6	1	1	ENSG00000058085	ENST00000493293.5	TGC	17	FALSE	FALSE	FALSE	FALSE	NGN	NA	NA
BE3	53.69129288	donor	38.21635884	53.69129288	TGCATACCTGAATCTTCACT	12	0.5432300163132138	CAGGTA	AC	7	TA	6	1	1	ENSG00000058085	ENST00000493293.5	TGA	17	FALSE	FALSE	FALSE	FALSE	NGN	NA	NA
BE3	43.3298153	donor	38.21635884	43.3298153	TCATCACCTTCTGAAATCTG	13	0.5068748543463062	AAGGTG	AC	7	CA	6	1	1	ENSG00000058085	ENST00000493293.5	GGC	17	FALSE	FALSE	FALSE	FALSE	NGN	NA	NA
BE3	48.98153034	donor	26.91292876	48.98153034	CCTTACCGGTGACCCCGGGA	10	0.6334187835003495	CCGGTA	AC	6	TA	5	1	1	ENSG00000058085	ENST00000493293.5	GGG	18	FALSE	FALSE	FALSE	FALSE	NGN	NA	NA
BE3	41.176781	donor	26.91292876	41.176781	GCTCACCTTTCTGCTAATCT	15	0.440689815893731	AAGGTG	AC	6	CA	5	1	1	ENSG00000058085	ENST00000493293.5	TGT	18	FALSE	FALSE	FALSE	FALSE	NGN	NA	NA
BE3	44.13720317	donor	26.91292876	44.13720317	ACTAACCTCTGAGGTTTTTA	19	0.30901887671871364	GAGGTT	AC	6	AA	5	1	1	ENSG00000058085	ENST00000493293.5	AGG	18	FALSE	FALSE	FALSE	FALSE	NGN	NA	NA
BE3	48.98153034	donor	26.91292876	48.98153034	CTTTACCTGTTCAATCTCAC	20	0.2626427406199021	CAGGTA	AC	6	TA	5	1	1	ENSG00000058085	ENST00000493293.5	TGG	18	FALSE	FALSE	FALSE	FALSE	NGN	NA	NA
BE3	23.01055409	donor	23.01055409	11.16886544	TCACAGCAGTCTCTGGTCTT	3	0.8797483104171522	GCTGTG	AC	4	CA	3	1	1	ENSG00000058085	ENST00000493293.5	GGG	20	FALSE	FALSE	FALSE	FALSE	NGN	NA	NA
BE3	32.02638522	donor	23.01055409	32.02638522	TTACCTTGATGAAAGGTAGA	5	0.8252155674667909	AAGGTA	AC	4	TA	3	1	1	ENSG00000058085	ENST00000493293.5	GGT	20	FALSE	FALSE	FALSE	FALSE	NGN	NA	NA
BE3	32.02638522	donor	23.01055409	32.02638522	TTACCTGAATGTGTAAGTCT	7	0.7527382894430202	CAGGTA	AC	4	TA	3	1	1	ENSG00000058085	ENST00000493293.5	TGG	20	FALSE	FALSE	FALSE	FALSE	NGN	NA	NA
BE3	32.02638522	donor	23.01055409	32.02638522	TTACTGTATTCTCCATATGT	8	0.7266371475180611	ACAGTA	AC	4	TA	3	1	1	ENSG00000058085	ENST00000493293.5	AGC	20	FALSE	FALSE	FALSE	FALSE	NGN	NA	NA
BE3	23.01055409	donor	23.01055409	11.16886544	TCACCTGTGTCTGGATCACA	9	0.6758331391284083	CAGGTG	AC	4	CA	3	1	1	ENSG00000058085	ENST00000493293.5	GGC	20	FALSE	FALSE	FALSE	FALSE	NGN	NA	NA
BE3	32.02638522	donor	23.01055409	32.02638522	CTACCTCGACACTTGTCTGC	11	0.5763225355395013	GAGGTA	AC	4	TA	3	1	1	ENSG00000058085	ENST00000493293.5	TGG	20	FALSE	FALSE	FALSE	FALSE	NGN	NA	NA
BE3	23.01055409	donor	23.01055409	11.16886544	TCACCTTTCTGCTAATCTTG	15	0.440689815893731	AAGGTG	AC	4	CA	3	1	1	ENSG00000058085	ENST00000493293.5	TGG	20	FALSE	FALSE	FALSE	FALSE	NGN	NA	NA
BE3	17.08970976	acceptor	17.08970976	NA	TAATCACCTGAGGACAAATA	22	0.22582148683290604	CAGGTG	CC	8	NA	NA	1	1	ENSG00000058085	ENST00000493293.5	AGC	18	TRUE	FALSE	FALSE	FALSE	NGN	NA	NA
ABE	17.08970976	acceptor	NA	17.08970976	TGTCCTCAGGTGATTACAGA	22	0.22582148683290604	CAGGTG	NA	NA	CA	8	1	1	ENSG00000058085	ENST00000493293.5	AGC	15	TRUE	FALSE	FALSE	FALSE	NGN	NA	NA
BE3	45.21372032	donor	13.32189974	45.21372032	TTCATCACCTTCTGAAATCT	13	0.5068748543463062	AAGGTG	AC	8	CA	7	1	1	ENSG00000058085	ENST00000493293.5	GGG	16	FALSE	FALSE	FALSE	FALSE	NGN	NA	NA
BE3	51	donor	13.32189974	51	AAACCTACAGTGTTTCCCAA	14	0.45910044278722906	ACTGTA	AC	8	TA	7	1	1	ENSG00000058085	ENST00000493293.5	GGA	16	FALSE	FALSE	FALSE	FALSE	NGN	NA	NA
ABE	11.16886544	acceptor	NA	11.16886544	TCAGGTGATTACAGAAGCCC	22	0.22582148683290604	CAGGTG	NA	NA	CA	3	1	1	ENSG00000058085	ENST00000493293.5	AGA	20	TRUE	FALSE	FALSE	FALSE	NGN	NA	NA
BE3	21.93403694	donor	10.7651715	21.93403694	CACAGCAGTCTCTGGTCTTG	3	0.8797483104171522	GCTGTG	AC	3	CA	2	1	1	ENSG00000058085	ENST00000493293.5	GGT	21	FALSE	FALSE	FALSE	FALSE	NGN	NA	NA
BE3	10.7651715	donor	10.7651715	0.134564644	GACCTATCACAGCGTTCTCC	4	0.8569098112328128	TAGGTC	AC	3	GA	2	1	1	ENSG00000058085	ENST00000493293.5	AGT	21	FALSE	FALSE	FALSE	FALSE	NGN	NA	NA
BE3	12.24538259	donor	10.7651715	12.24538259	TACCTGAATGTGTAAGTCTT	7	0.7527382894430202	CAGGTA	AC	3	TA	2	1	1	ENSG00000058085	ENST00000493293.5	GGT	21	FALSE	FALSE	FALSE	FALSE	NGN	NA	NA
BE3	12.24538259	donor	10.7651715	12.24538259	TACCTCGACACTTGTCTGCT	11	0.5763225355395013	GAGGTA	AC	3	TA	2	1	1	ENSG00000058085	ENST00000493293.5	GGG	21	FALSE	FALSE	FALSE	FALSE	NGN	NA	NA
BE3	21.93403694	donor	10.7651715	21.93403694	CACCTTTCTGCTAATCTTGT	15	0.440689815893731	AAGGTG	AC	3	CA	2	1	1	ENSG00000058085	ENST00000493293.5	GGC	21	FALSE	FALSE	FALSE	FALSE	NGN	NA	NA
BE3	21.93403694	donor	10.7651715	21.93403694	CACCTGAAAGGACTGATCAC	17	0.37100908879049177	CAGGTG	AC	3	CA	2	1	1	ENSG00000058085	ENST00000493293.5	TGA	21	FALSE	FALSE	FALSE	FALSE	NGN	NA	NA
BE3	12.24538259	donor	10.7651715	12.24538259	TACCTGTTCAATCTCACTGG	20	0.2626427406199021	CAGGTA	AC	3	TA	2	1	1	ENSG00000058085	ENST00000493293.5	AGA	21	FALSE	FALSE	FALSE	FALSE	NGN	NA	NA
BE3	51	donor	5.517150396	51	TCTTTTTACCTGAATGTGTA	7	0.7527382894430202	CAGGTA	AC	9	TA	8	1	1	ENSG00000058085	ENST00000493293.5	AGT	15	FALSE	FALSE	FALSE	FALSE	NGN	NA	NA
BE3	51	donor	5.517150396	51	TGGCCTTACCGGTGACCCCG	10	0.6334187835003495	CCGGTA	AC	9	TA	8	1	1	ENSG00000058085	ENST00000493293.5	GGA	15	FALSE	FALSE	FALSE	FALSE	NGN	NA	NA
BE3	17.08970976	donor	5.517150396	17.08970976	CTTCATCACCTTCTGAAATC	13	0.5068748543463062	AAGGTG	AC	9	CA	8	1	1	ENSG00000058085	ENST00000493293.5	TGG	15	FALSE	FALSE	FALSE	FALSE	NGN	NA	NA
BE3	51	donor	5.517150396	51	AAAACCTACAGTGTTTCCCA	14	0.45910044278722906	ACTGTA	AC	9	TA	8	1	1	ENSG00000058085	ENST00000493293.5	AGG	15	FALSE	FALSE	FALSE	FALSE	NGN	NA	NA
BE3	7.939313984	donor	4.575197889	7.939313984	ACCTTTGGAGTTACAATTGC	2	0.9112095082731299	AAGGTA	AC	2	TA	1	1	1	ENSG00000058085	ENST00000493293.5	AGG	22	FALSE	FALSE	FALSE	FALSE	NGN	NA	NA
BE3	7.939313984	donor	4.575197889	7.939313984	ACCTTGATGAAAGGTAGAGG	5	0.8252155674667909	AAGGTA	AC	2	TA	1	1	1	ENSG00000058085	ENST00000493293.5	TGA	22	FALSE	FALSE	FALSE	FALSE	NGN	NA	NA
BE3	7.939313984	donor	4.575197889	7.939313984	ACCGGTGACCCCGGGAGGGC	10	0.6334187835003495	CCGGTA	AC	2	TA	1	1	1	ENSG00000058085	ENST00000493293.5	AGT	22	FALSE	FALSE	FALSE	FALSE	NGN	NA	NA
BE3	7.939313984	donor	4.575197889	7.939313984	ACCTCGACACTTGTCTGCTG	11	0.5763225355395013	GAGGTA	AC	2	TA	1	1	1	ENSG00000058085	ENST00000493293.5	GGT	22	FALSE	FALSE	FALSE	FALSE	NGN	NA	NA
BE3	4.575197889	donor	4.575197889	1.07651715	ACCTCTGAGGTTTTTAAGGA	19	0.30901887671871364	GAGGTT	AC	2	AA	1	1	1	ENSG00000058085	ENST00000493293.5	TGC	22	FALSE	FALSE	FALSE	FALSE	NGN	NA	NA
BE3	8.073878628	donor	2.691292876	8.073878628	AAATACTCACAGCAGTCTCT	3	0.8797483104171522	GCTGTG	AC	10	CA	9	1	1	ENSG00000058085	ENST00000493293.5	GGT	14	FALSE	FALSE	FALSE	FALSE	NGN	NA	NA
BE3	48.98153034	donor	2.691292876	48.98153034	AAGGCTTTACCTTGATGAAA	5	0.8252155674667909	AAGGTA	AC	10	TA	9	1	1	ENSG00000058085	ENST00000493293.5	GGT	14	FALSE	FALSE	FALSE	FALSE	NGN	NA	NA
BE3	48.98153034	donor	2.691292876	48.98153034	ATGGCCTTACCGGTGACCCC	10	0.6334187835003495	CCGGTA	AC	10	TA	9	1	1	ENSG00000058085	ENST00000493293.5	GGG	14	FALSE	FALSE	FALSE	FALSE	NGN	NA	NA
BE3	8.073878628	donor	2.691292876	8.073878628	ATGCCCTCACCTGAAAGGAC	17	0.37100908879049177	CAGGTG	AC	10	CA	9	1	1	ENSG00000058085	ENST00000493293.5	TGA	14	FALSE	FALSE	FALSE	FALSE	NGN	NA	NA
ABE	1.07651715	acceptor	NA	1.07651715	ATTTGTCCTCAGGTGATTAC	22	0.22582148683290604	CAGGTG	NA	NA	CA	11	1	1	ENSG00000058085	ENST00000493293.5	AGA	12	TRUE	FALSE	FALSE	FALSE	NGN	NA	NA
BE3	53.69129288	acceptor	53.69129288	NA	CTGGTCTATTTCAAGGAATG	23	0.34211553473848555	TAGACC	TC	6	NA	NA	1	1	ENSG00000058085	ENST00000264144.4	AGA	20	TRUE	FALSE	FALSE	FALSE	NGN	NA	NA
ABE	53.69129288	acceptor	NA	53.69129288	GAAATAGACCAGCCTCTCAG	23	0.34211553473848555	TAGACC	NA	NA	TA	6	1	1	ENSG00000058085	ENST00000264144.4	TGT	17	TRUE	FALSE	FALSE	FALSE	NGN	NA	NA
BE3	51	acceptor	51	NA	GGCTGGTCTATTTCAAGGAA	23	0.34211553473848555	TAGACC	TC	8	NA	NA	1	1	ENSG00000058085	ENST00000264144.4	TGA	18	TRUE	FALSE	FALSE	FALSE	NGN	NA	NA
ABE	51	acceptor	NA	51	TTGAAATAGACCAGCCTCTC	23	0.34211553473848555	TAGACC	NA	NA	TA	8	1	1	ENSG00000058085	ENST00000264144.4	AGT	15	TRUE	FALSE	FALSE	FALSE	NGN	NA	NA
BE3	44.13720317	donor	44.13720317	43.73350923	GCTACCTTTGGAGTTACAAT	2	0.9354020296643247	AAGGTA	AC	5	TA	4	1	1	ENSG00000058085	ENST00000264144.4	TGC	19	FALSE	FALSE	FALSE	FALSE	NGN	NA	NA
BE3	44.13720317	donor	44.13720317	18.30079156	CTCACAGCAGTCTCTGGTCT	3	0.9090554254488681	GCTGTG	AC	5	CA	4	1	1	ENSG00000058085	ENST00000264144.4	TGG	19	FALSE	FALSE	FALSE	FALSE	NGN	NA	NA
BE3	44.13720317	donor	44.13720317	43.73350923	TTTACCTTGATGAAAGGTAG	5	0.8633879781420765	AAGGTA	AC	5	TA	4	1	1	ENSG00000058085	ENST00000264144.4	AGG	19	FALSE	FALSE	FALSE	FALSE	NGN	NA	NA
BE3	44.13720317	donor	44.13720317	43.73350923	CATACCAGGAGCCACAAAAT	6	0.8395784543325526	CTGGTA	AC	5	TA	4	1	1	ENSG00000058085	ENST00000264144.4	AGA	19	FALSE	FALSE	FALSE	FALSE	NGN	NA	NA
BE3	44.13720317	donor	44.13720317	18.30079156	CTCACCTGTGTCTGGATCAC	9	0.7382903981264637	CAGGTG	AC	5	CA	4	1	1	ENSG00000058085	ENST00000264144.4	AGG	19	FALSE	FALSE	FALSE	FALSE	NGN	NA	NA
BE3	44.13720317	donor	44.13720317	43.73350923	CTTACCGGTGACCCCGGGAG	10	0.7027712724434036	CCGGTA	AC	5	TA	4	1	1	ENSG00000058085	ENST00000264144.4	GGC	19	FALSE	FALSE	FALSE	FALSE	NGN	NA	NA
BE3	44.13720317	donor	44.13720317	43.73350923	CCTACAGTGTTTCCCAAGGA	14	0.5567915690866511	ACTGTA	AC	5	TA	4	1	1	ENSG00000058085	ENST00000264144.4	AGC	19	FALSE	FALSE	FALSE	FALSE	NGN	NA	NA
BE3	44.13720317	donor	44.13720317	43.73350923	CGTACTTTTCCACAAGCCCT	16	0.5111241217798594	AAAGTA	AC	5	TA	4	1	1	ENSG00000058085	ENST00000264144.4	TGC	19	FALSE	FALSE	FALSE	FALSE	NGN	NA	NA
BE3	44.13720317	donor	44.13720317	23.01055409	CTAACCTCTGAGGTTTTTAA	19	0.4311085089773614	GAGGTT	AC	5	AA	4	1	1	ENSG00000058085	ENST00000264144.4	GGA	19	FALSE	FALSE	FALSE	FALSE	NGN	NA	NA
BE3	44.13720317	donor	44.13720317	43.73350923	TTTACCTGTTCAATCTCACT	20	0.39227166276346603	CAGGTA	AC	5	TA	4	1	1	ENSG00000058085	ENST00000264144.4	GGA	19	FALSE	FALSE	FALSE	FALSE	NGN	NA	NA
BE3	44.13720317	donor	44.13720317	43.73350923	CATACCCATCAGATGCAGGA	22	0.34211553473848555	TGGGTA	AC	5	TA	4	1	1	ENSG00000058085	ENST00000264144.4	GGC	19	FALSE	FALSE	FALSE	FALSE	NGN	NA	NA
BE3	53.69129288	donor	38.21635884	53.69129288	GCTTTACCTTGATGAAAGGT	5	0.8633879781420765	AAGGTA	AC	7	TA	6	1	1	ENSG00000058085	ENST00000264144.4	AGA	17	FALSE	FALSE	FALSE	FALSE	NGN	NA	NA
BE3	53.69129288	donor	38.21635884	53.69129288	CACTTACTGTATTCTCCATA	8	0.7808352849336456	ACAGTA	AC	7	TA	6	1	1	ENSG00000058085	ENST00000264144.4	TGT	17	FALSE	FALSE	FALSE	FALSE	NGN	NA	NA
BE3	53.69129288	donor	38.21635884	53.69129288	GCCTTACCGGTGACCCCGGG	10	0.7027712724434036	CCGGTA	AC	7	TA	6	1	1	ENSG00000058085	ENST00000264144.4	AGG	17	FALSE	FALSE	FALSE	FALSE	NGN	NA	NA
BE3	53.69129288	donor	38.21635884	53.69129288	GTCCTACCTCGACACTTGTC	11	0.6549570647931304	GAGGTA	AC	7	TA	6	1	1	ENSG00000058085	ENST00000264144.4	TGC	17	FALSE	FALSE	FALSE	FALSE	NGN	NA	NA
BE3	53.69129288	donor	38.21635884	53.69129288	TGCATACCTGAATCTTCACT	12	0.6272443403590944	CAGGTA	AC	7	TA	6	1	1	ENSG00000058085	ENST00000264144.4	TGA	17	FALSE	FALSE	FALSE	FALSE	NGN	NA	NA
BE3	43.3298153	donor	38.21635884	43.3298153	TCATCACCTTCTGAAATCTG	13	0.5967993754879001	AAGGTG	AC	7	CA	6	1	1	ENSG00000058085	ENST00000264144.4	GGC	17	FALSE	FALSE	FALSE	FALSE	NGN	NA	NA
ABE	32.02638522	acceptor	NA	32.02638522	ATAGACCAGCCTCTCAGTGT	23	0.34211553473848555	TAGACC	NA	NA	TA	3	1	1	ENSG00000058085	ENST00000264144.4	AGA	20	TRUE	FALSE	FALSE	FALSE	NGN	NA	NA
BE3	48.98153034	donor	26.91292876	48.98153034	CCTTACCGGTGACCCCGGGA	10	0.7027712724434036	CCGGTA	AC	6	TA	5	1	1	ENSG00000058085	ENST00000264144.4	GGG	18	FALSE	FALSE	FALSE	FALSE	NGN	NA	NA
BE3	41.176781	donor	26.91292876	41.176781	GCTCACCTTTCTGCTAATCT	15	0.5413739266198283	AAGGTG	AC	6	CA	5	1	1	ENSG00000058085	ENST00000264144.4	TGT	18	FALSE	FALSE	FALSE	FALSE	NGN	NA	NA
BE3	44.13720317	donor	26.91292876	44.13720317	ACTAACCTCTGAGGTTTTTA	19	0.4311085089773614	GAGGTT	AC	6	AA	5	1	1	ENSG00000058085	ENST00000264144.4	AGG	18	FALSE	FALSE	FALSE	FALSE	NGN	NA	NA
BE3	48.98153034	donor	26.91292876	48.98153034	CTTTACCTGTTCAATCTCAC	20	0.39227166276346603	CAGGTA	AC	6	TA	5	1	1	ENSG00000058085	ENST00000264144.4	TGG	18	FALSE	FALSE	FALSE	FALSE	NGN	NA	NA
BE3	48.98153034	donor	26.91292876	48.98153034	ACATACCCATCAGATGCAGG	22	0.34211553473848555	TGGGTA	AC	6	TA	5	1	1	ENSG00000058085	ENST00000264144.4	AGG	18	FALSE	FALSE	FALSE	FALSE	NGN	NA	NA
BE3	23.01055409	donor	23.01055409	11.16886544	TCACAGCAGTCTCTGGTCTT	3	0.9090554254488681	GCTGTG	AC	4	CA	3	1	1	ENSG00000058085	ENST00000264144.4	GGG	20	FALSE	FALSE	FALSE	FALSE	NGN	NA	NA
BE3	32.02638522	donor	23.01055409	32.02638522	TTACCTTGATGAAAGGTAGA	5	0.8633879781420765	AAGGTA	AC	4	TA	3	1	1	ENSG00000058085	ENST00000264144.4	GGT	20	FALSE	FALSE	FALSE	FALSE	NGN	NA	NA
BE3	32.02638522	donor	23.01055409	32.02638522	TTACCTGAATGTGTAAGTCT	7	0.8026932084309133	CAGGTA	AC	4	TA	3	1	1	ENSG00000058085	ENST00000264144.4	TGG	20	FALSE	FALSE	FALSE	FALSE	NGN	NA	NA
BE3	32.02638522	donor	23.01055409	32.02638522	TTACTGTATTCTCCATATGT	8	0.7808352849336456	ACAGTA	AC	4	TA	3	1	1	ENSG00000058085	ENST00000264144.4	AGC	20	FALSE	FALSE	FALSE	FALSE	NGN	NA	NA
BE3	23.01055409	donor	23.01055409	11.16886544	TCACCTGTGTCTGGATCACA	9	0.7382903981264637	CAGGTG	AC	4	CA	3	1	1	ENSG00000058085	ENST00000264144.4	GGC	20	FALSE	FALSE	FALSE	FALSE	NGN	NA	NA
BE3	32.02638522	donor	23.01055409	32.02638522	CTACCTCGACACTTGTCTGC	11	0.6549570647931304	GAGGTA	AC	4	TA	3	1	1	ENSG00000058085	ENST00000264144.4	TGG	20	FALSE	FALSE	FALSE	FALSE	NGN	NA	NA
BE3	23.01055409	donor	23.01055409	11.16886544	TCACCTTTCTGCTAATCTTG	15	0.5413739266198283	AAGGTG	AC	4	CA	3	1	1	ENSG00000058085	ENST00000264144.4	TGG	20	FALSE	FALSE	FALSE	FALSE	NGN	NA	NA
BE3	45.21372032	donor	13.32189974	45.21372032	TTCATCACCTTCTGAAATCT	13	0.5967993754879001	AAGGTG	AC	8	CA	7	1	1	ENSG00000058085	ENST00000264144.4	GGG	16	FALSE	FALSE	FALSE	FALSE	NGN	NA	NA
BE3	51	donor	13.32189974	51	AAACCTACAGTGTTTCCCAA	14	0.5567915690866511	ACTGTA	AC	8	TA	7	1	1	ENSG00000058085	ENST00000264144.4	GGA	16	FALSE	FALSE	FALSE	FALSE	NGN	NA	NA
BE3	51	donor	13.32189974	51	TCACATACCCATCAGATGCA	22	0.34211553473848555	TGGGTA	AC	8	TA	7	1	1	ENSG00000058085	ENST00000264144.4	GGA	16	FALSE	FALSE	FALSE	FALSE	NGN	NA	NA
BE3	21.93403694	donor	10.7651715	21.93403694	CACAGCAGTCTCTGGTCTTG	3	0.9090554254488681	GCTGTG	AC	3	CA	2	1	1	ENSG00000058085	ENST00000264144.4	GGT	21	FALSE	FALSE	FALSE	FALSE	NGN	NA	NA
BE3	10.7651715	donor	10.7651715	0.134564644	GACCTATCACAGCGTTCTCC	4	0.8899297423887588	TAGGTC	AC	3	GA	2	1	1	ENSG00000058085	ENST00000264144.4	AGT	21	FALSE	FALSE	FALSE	FALSE	NGN	NA	NA
BE3	12.24538259	donor	10.7651715	12.24538259	TACCTGAATGTGTAAGTCTT	7	0.8026932084309133	CAGGTA	AC	3	TA	2	1	1	ENSG00000058085	ENST00000264144.4	GGT	21	FALSE	FALSE	FALSE	FALSE	NGN	NA	NA
BE3	12.24538259	donor	10.7651715	12.24538259	TACCTCGACACTTGTCTGCT	11	0.6549570647931304	GAGGTA	AC	3	TA	2	1	1	ENSG00000058085	ENST00000264144.4	GGG	21	FALSE	FALSE	FALSE	FALSE	NGN	NA	NA
BE3	21.93403694	donor	10.7651715	21.93403694	CACCTTTCTGCTAATCTTGT	15	0.5413739266198283	AAGGTG	AC	3	CA	2	1	1	ENSG00000058085	ENST00000264144.4	GGC	21	FALSE	FALSE	FALSE	FALSE	NGN	NA	NA
BE3	21.93403694	donor	10.7651715	21.93403694	CACCTGAAAGGACTGATCAC	17	0.4830210772833724	CAGGTG	AC	3	CA	2	1	1	ENSG00000058085	ENST00000264144.4	TGA	21	FALSE	FALSE	FALSE	FALSE	NGN	NA	NA
BE3	12.24538259	donor	10.7651715	12.24538259	TACCTGTTCAATCTCACTGG	20	0.39227166276346603	CAGGTA	AC	3	TA	2	1	1	ENSG00000058085	ENST00000264144.4	AGA	21	FALSE	FALSE	FALSE	FALSE	NGN	NA	NA
BE3	7.939313984	acceptor	7.939313984	NA	GAGAGGCTGGTCTATTTCAA	23	0.34211553473848555	TAGACC	TC	12	NA	NA	1	1	ENSG00000058085	ENST00000264144.4	GGA	14	TRUE	FALSE	FALSE	FALSE	NGN	NA	NA
BE3	51	donor	5.517150396	51	TCTTTTTACCTGAATGTGTA	7	0.8026932084309133	CAGGTA	AC	9	TA	8	1	1	ENSG00000058085	ENST00000264144.4	AGT	15	FALSE	FALSE	FALSE	FALSE	NGN	NA	NA
BE3	51	donor	5.517150396	51	TGGCCTTACCGGTGACCCCG	10	0.7027712724434036	CCGGTA	AC	9	TA	8	1	1	ENSG00000058085	ENST00000264144.4	GGA	15	FALSE	FALSE	FALSE	FALSE	NGN	NA	NA
BE3	17.08970976	donor	5.517150396	17.08970976	CTTCATCACCTTCTGAAATC	13	0.5967993754879001	AAGGTG	AC	9	CA	8	1	1	ENSG00000058085	ENST00000264144.4	TGG	15	FALSE	FALSE	FALSE	FALSE	NGN	NA	NA
BE3	51	donor	5.517150396	51	AAAACCTACAGTGTTTCCCA	14	0.5567915690866511	ACTGTA	AC	9	TA	8	1	1	ENSG00000058085	ENST00000264144.4	AGG	15	FALSE	FALSE	FALSE	FALSE	NGN	NA	NA
BE3	51	donor	5.517150396	51	TTCACATACCCATCAGATGC	22	0.34211553473848555	TGGGTA	AC	9	TA	8	1	1	ENSG00000058085	ENST00000264144.4	AGG	15	FALSE	FALSE	FALSE	FALSE	NGN	NA	NA
BE3	7.939313984	donor	4.575197889	7.939313984	ACCTTTGGAGTTACAATTGC	2	0.9354020296643247	AAGGTA	AC	2	TA	1	1	1	ENSG00000058085	ENST00000264144.4	AGG	22	FALSE	FALSE	FALSE	FALSE	NGN	NA	NA
BE3	7.939313984	donor	4.575197889	7.939313984	ACCTTGATGAAAGGTAGAGG	5	0.8633879781420765	AAGGTA	AC	2	TA	1	1	1	ENSG00000058085	ENST00000264144.4	TGA	22	FALSE	FALSE	FALSE	FALSE	NGN	NA	NA
BE3	7.939313984	donor	4.575197889	7.939313984	ACCGGTGACCCCGGGAGGGC	10	0.7027712724434036	CCGGTA	AC	2	TA	1	1	1	ENSG00000058085	ENST00000264144.4	AGT	22	FALSE	FALSE	FALSE	FALSE	NGN	NA	NA
BE3	7.939313984	donor	4.575197889	7.939313984	ACCTCGACACTTGTCTGCTG	11	0.6549570647931304	GAGGTA	AC	2	TA	1	1	1	ENSG00000058085	ENST00000264144.4	GGT	22	FALSE	FALSE	FALSE	FALSE	NGN	NA	NA
BE3	4.575197889	donor	4.575197889	1.07651715	ACCTCTGAGGTTTTTAAGGA	19	0.4311085089773614	GAGGTT	AC	2	AA	1	1	1	ENSG00000058085	ENST00000264144.4	TGC	22	FALSE	FALSE	FALSE	FALSE	NGN	NA	NA
BE3	7.939313984	donor	4.575197889	7.939313984	ACCCATCAGATGCAGGAGGC	22	0.34211553473848555	TGGGTA	AC	2	TA	1	1	1	ENSG00000058085	ENST00000264144.4	CGT	22	FALSE	FALSE	FALSE	FALSE	NGN	NA	NA
BE3	8.073878628	donor	2.691292876	8.073878628	AAATACTCACAGCAGTCTCT	3	0.9090554254488681	GCTGTG	AC	10	CA	9	1	1	ENSG00000058085	ENST00000264144.4	GGT	14	FALSE	FALSE	FALSE	FALSE	NGN	NA	NA
BE3	48.98153034	donor	2.691292876	48.98153034	AAGGCTTTACCTTGATGAAA	5	0.8633879781420765	AAGGTA	AC	10	TA	9	1	1	ENSG00000058085	ENST00000264144.4	GGT	14	FALSE	FALSE	FALSE	FALSE	NGN	NA	NA
BE3	48.98153034	donor	2.691292876	48.98153034	ATGGCCTTACCGGTGACCCC	10	0.7027712724434036	CCGGTA	AC	10	TA	9	1	1	ENSG00000058085	ENST00000264144.4	GGG	14	FALSE	FALSE	FALSE	FALSE	NGN	NA	NA
BE3	8.073878628	donor	2.691292876	8.073878628	ATGCCCTCACCTGAAAGGAC	17	0.4830210772833724	CAGGTG	AC	10	CA	9	1	1	ENSG00000058085	ENST00000264144.4	TGA	14	FALSE	FALSE	FALSE	FALSE	NGN	NA	NA
BE3	2.556728232	acceptor	2.556728232	NA	TGAGAGGCTGGTCTATTTCA	23	0.34211553473848555	TAGACC	TC	13	NA	NA	1	1	ENSG00000058085	ENST00000264144.4	AGG	13	TRUE	FALSE	FALSE	FALSE	NGN	NA	NA
ABE	2.556728232	acceptor	NA	2.556728232	GACCAGCCTCTCAGTGTAGA	23	0.34211553473848555	TAGACC	NA	NA	TA	-1	1	1	ENSG00000058085	ENST00000264144.4	TGA	23	TRUE	FALSE	FALSE	FALSE	NGN	NA	NA
BE3	44.13720317	donor	44.13720317	43.73350923	CCTACCTGCAGTGGGCTTGG	5	0.8964502482986941	CAGGTA	AC	5	TA	4	-1	1	ENSG00000157064	ENST00000294868.8	TGG	19	FALSE	FALSE	FALSE	FALSE	NGN	NA	NA
BE3	43.3298153	acceptor	43.3298153	NA	CCAGCCTGCACAAGAAGAGA	11	0.8287658635276807	CAGGCT	CC	6	NA	NA	-1	1	ENSG00000157064	ENST00000294868.8	TGA	20	TRUE	FALSE	FALSE	FALSE	NGN	NA	NA
BE3	43.3298153	donor	38.21635884	43.3298153	AGCTCACCTTCATGAGGTCC	4	0.9196247930844216	AAGGTG	AC	7	CA	6	-1	1	ENSG00000157064	ENST00000294868.8	CGG	17	FALSE	FALSE	FALSE	FALSE	NGN	NA	NA
BE3	53.69129288	donor	38.21635884	53.69129288	CCCCTACCTGCAGTGGGCTT	5	0.8964502482986941	CAGGTA	AC	7	TA	6	-1	1	ENSG00000157064	ENST00000294868.8	GGT	17	FALSE	FALSE	FALSE	FALSE	NGN	NA	NA
BE3	43.3298153	donor	38.21635884	43.3298153	GACTCACTTTGTATTTGCGG	9	0.8410888357550119	AAAGTG	AC	7	CA	6	-1	1	ENSG00000157064	ENST00000294868.8	AGT	17	FALSE	FALSE	FALSE	FALSE	NGN	NA	NA
BE3	53.69129288	donor	38.21635884	53.69129288	AACATACCTGCTCTTGGTTG	10	0.8287658635276807	CAGGTA	AC	7	TA	6	-1	1	ENSG00000157064	ENST00000294868.8	AGC	17	FALSE	FALSE	FALSE	FALSE	NGN	NA	NA
BE3	41.176781	donor	26.91292876	41.176781	ACCCACCTGTTTTCCATAGG	2	0.9462939120838698	CAGGTG	AC	6	CA	5	-1	1	ENSG00000157064	ENST00000294868.8	AGT	18	FALSE	FALSE	FALSE	FALSE	NGN	NA	NA
BE3	41.176781	donor	26.91292876	41.176781	GCTCACCTTCATGAGGTCCC	4	0.9196247930844216	AAGGTG	AC	6	CA	5	-1	1	ENSG00000157064	ENST00000294868.8	GGT	18	FALSE	FALSE	FALSE	FALSE	NGN	NA	NA
BE3	41.176781	donor	26.91292876	41.176781	CCTCACCTACAAAGGTGAAA	6	0.8817362516093434	TAGGTG	AC	6	CA	5	-1	1	ENSG00000157064	ENST00000294868.8	CGC	18	FALSE	FALSE	FALSE	FALSE	NGN	NA	NA
BE3	41.176781	donor	26.91292876	41.176781	ACTCACCAATCTCTTCATAC	7	0.8736435534302005	TTGGTG	AC	6	CA	5	-1	1	ENSG00000157064	ENST00000294868.8	CGC	18	FALSE	FALSE	FALSE	FALSE	NGN	NA	NA
BE3	41.176781	donor	26.91292876	41.176781	ACTCACATCTGCCTCGTTCC	8	0.8596652565753173	GATGTG	AC	6	CA	5	-1	1	ENSG00000157064	ENST00000294868.8	AGA	18	FALSE	FALSE	FALSE	FALSE	NGN	NA	NA
BE3	23.01055409	donor	23.01055409	11.16886544	TCACCTTCATGAGGTCCCGG	4	0.9196247930844216	AAGGTG	AC	4	CA	3	-1	1	ENSG00000157064	ENST00000294868.8	TGG	20	FALSE	FALSE	FALSE	FALSE	NGN	NA	NA
BE3	32.02638522	donor	23.01055409	32.02638522	CTACCTGCAGTGGGCTTGGT	5	0.8964502482986941	CAGGTA	AC	4	TA	3	-1	1	ENSG00000157064	ENST00000294868.8	GGC	20	FALSE	FALSE	FALSE	FALSE	NGN	NA	NA
BE3	23.01055409	donor	23.01055409	11.16886544	TCACATCTGCCTCGTTCCAG	8	0.8596652565753173	GATGTG	AC	4	CA	3	-1	1	ENSG00000157064	ENST00000294868.8	AGC	20	FALSE	FALSE	FALSE	FALSE	NGN	NA	NA
BE3	32.02638522	donor	23.01055409	32.02638522	ATACCTGCTCTTGGTTGAGC	10	0.8287658635276807	CAGGTA	AC	4	TA	3	-1	1	ENSG00000157064	ENST00000294868.8	TGA	20	FALSE	FALSE	FALSE	FALSE	NGN	NA	NA
ABE	21.93403694	acceptor	NA	21.93403694	CAGGCTGGCCCTGCAGCATG	11	0.8287658635276807	CAGGCT	NA	NA	CA	2	-1	1	ENSG00000157064	ENST00000294868.8	GGG	21	TRUE	FALSE	FALSE	FALSE	NGN	NA	NA
ABE	18.30079156	acceptor	NA	18.30079156	TGCAGGCTGGCCCTGCAGCA	11	0.8287658635276807	CAGGCT	NA	NA	CA	4	-1	1	ENSG00000157064	ENST00000294868.8	TGG	19	TRUE	FALSE	FALSE	FALSE	NGN	NA	NA
ABE	17.08970976	acceptor	NA	17.08970976	CTTGTGCAGGCTGGCCCTGC	11	0.8287658635276807	CAGGCT	NA	NA	CA	8	-1	1	ENSG00000157064	ENST00000294868.8	AGC	15	TRUE	FALSE	FALSE	FALSE	NGN	NA	NA
BE3	45.21372032	donor	13.32189974	45.21372032	GAACCCACCTGTTTTCCATA	2	0.9462939120838698	CAGGTG	AC	8	CA	7	-1	1	ENSG00000157064	ENST00000294868.8	GGA	16	FALSE	FALSE	FALSE	FALSE	NGN	NA	NA
BE3	51	donor	13.32189974	51	TCCCCTACCTGCAGTGGGCT	5	0.8964502482986941	CAGGTA	AC	8	TA	7	-1	1	ENSG00000157064	ENST00000294868.8	TGG	16	FALSE	FALSE	FALSE	FALSE	NGN	NA	NA
ABE	11.16886544	acceptor	NA	11.16886544	GCAGGCTGGCCCTGCAGCAT	11	0.8287658635276807	CAGGCT	NA	NA	CA	3	-1	1	ENSG00000157064	ENST00000294868.8	GGG	20	TRUE	FALSE	FALSE	FALSE	NGN	NA	NA
BE3	21.93403694	donor	10.7651715	21.93403694	CACCTGTTTTCCATAGGAGT	2	0.9462939120838698	CAGGTG	AC	3	CA	2	-1	1	ENSG00000157064	ENST00000294868.8	CGT	21	FALSE	FALSE	FALSE	FALSE	NGN	NA	NA
BE3	21.93403694	donor	10.7651715	21.93403694	CACCTTCATGAGGTCCCGGT	4	0.9196247930844216	AAGGTG	AC	3	CA	2	-1	1	ENSG00000157064	ENST00000294868.8	GGT	21	FALSE	FALSE	FALSE	FALSE	NGN	NA	NA
BE3	8.073878628	acceptor	8.073878628	NA	GGGCCAGCCTGCACAAGAAG	11	0.8287658635276807	CAGGCT	CC	9	NA	NA	-1	1	ENSG00000157064	ENST00000294868.8	AGA	17	TRUE	FALSE	FALSE	FALSE	NGN	NA	NA
BE3	17.08970976	donor	5.517150396	17.08970976	GGAACCCACCTGTTTTCCAT	2	0.9462939120838698	CAGGTG	AC	9	CA	8	-1	1	ENSG00000157064	ENST00000294868.8	AGG	15	FALSE	FALSE	FALSE	FALSE	NGN	NA	NA
BE3	51	donor	5.517150396	51	CAGTCCTACCTGATCCAATC	3	0.9339709398565386	CAGGTA	AC	9	TA	8	-1	1	ENSG00000157064	ENST00000294868.8	AGA	15	FALSE	FALSE	FALSE	FALSE	NGN	NA	NA
BE3	17.08970976	donor	5.517150396	17.08970976	AGGACTCACTTTGTATTTGC	9	0.8410888357550119	AAAGTG	AC	9	CA	8	-1	1	ENSG00000157064	ENST00000294868.8	GGA	15	FALSE	FALSE	FALSE	FALSE	NGN	NA	NA
BE3	51	donor	5.517150396	51	CAAACATACCTGCTCTTGGT	10	0.8287658635276807	CAGGTA	AC	9	TA	8	-1	1	ENSG00000157064	ENST00000294868.8	TGA	15	FALSE	FALSE	FALSE	FALSE	NGN	NA	NA
BE3	5.517150396	donor	5.517150396	5.248021108	ACACAAGACTCTTGTAGCAT	11	0	AGAGTC	AC	9	GA	8	-1	1	ENSG00000157064	ENST00000294868.8	TGT	15	TRUE	FALSE	FALSE	TRUE	NGN	NA	NA
BE3	7.939313984	donor	4.575197889	7.939313984	ACCTGATCCAATCAGAATTC	3	0.9339709398565386	CAGGTA	AC	2	TA	1	-1	1	ENSG00000157064	ENST00000294868.8	TGG	22	FALSE	FALSE	FALSE	FALSE	NGN	NA	NA
BE3	4.575197889	donor	4.575197889	0.807387863	ACTTTGTATTTGCGGAGTAT	9	0.8410888357550119	AAAGTG	AC	2	CA	1	-1	1	ENSG00000157064	ENST00000294868.8	TGA	22	FALSE	FALSE	FALSE	FALSE	NGN	NA	NA
BE3	8.073878628	donor	2.691292876	8.073878628	GAGGACTCACTTTGTATTTG	9	0.8410888357550119	AAAGTG	AC	10	CA	9	-1	1	ENSG00000157064	ENST00000294868.8	CGG	14	FALSE	FALSE	FALSE	FALSE	NGN	NA	NA
BE3	1.07651715	acceptor	1.07651715	NA	CAGGGCCAGCCTGCACAAGA	11	0.8287658635276807	CAGGCT	CC	11	NA	NA	-1	1	ENSG00000157064	ENST00000294868.8	AGA	15	TRUE	FALSE	FALSE	FALSE	NGN	NA	NA
ABE	1.07651715	acceptor	NA	1.07651715	CTTCTTGTGCAGGCTGGCCC	11	0.8287658635276807	CAGGCT	NA	NA	CA	11	-1	1	ENSG00000157064	ENST00000294868.8	TGC	12	TRUE	FALSE	FALSE	FALSE	NGN	NA	NA
ABE	0.807387863	acceptor	NA	0.807387863	AGGCTGGCCCTGCAGCATGG	11	0.8287658635276807	CAGGCT	NA	NA	CA	1	-1	1	ENSG00000157064	ENST00000294868.8	GGA	22	TRUE	FALSE	FALSE	FALSE	NGN	NA	NA
BE3	44.13720317	donor	44.13720317	43.73350923	CCTACCTGCAGTGGGCTTGG	5	0.8623496107572541	CAGGTA	AC	5	TA	4	-1	1	ENSG00000157064	ENST00000287713.6	TGG	19	FALSE	FALSE	FALSE	FALSE	NGN	NA	NA
BE3	43.3298153	acceptor	43.3298153	NA	CCAGCCTGCACAAGAAGAGA	11	0.7972399150743099	CAGGCT	CC	6	NA	NA	-1	1	ENSG00000157064	ENST00000287713.6	TGA	20	TRUE	FALSE	FALSE	FALSE	NGN	NA	NA
BE3	43.3298153	donor	38.21635884	43.3298153	AGCTCACCTTCATGAGGTCC	4	0.8846426043878273	AAGGTG	AC	7	CA	6	-1	1	ENSG00000157064	ENST00000287713.6	CGG	17	FALSE	FALSE	FALSE	FALSE	NGN	NA	NA
BE3	53.69129288	donor	38.21635884	53.69129288	CCCCTACCTGCAGTGGGCTT	5	0.8623496107572541	CAGGTA	AC	7	TA	6	-1	1	ENSG00000157064	ENST00000287713.6	GGT	17	FALSE	FALSE	FALSE	FALSE	NGN	NA	NA
BE3	43.3298153	donor	38.21635884	43.3298153	GACTCACTTTGTATTTGCGG	9	0.8090941259731068	AAAGTG	AC	7	CA	6	-1	1	ENSG00000157064	ENST00000287713.6	AGT	17	FALSE	FALSE	FALSE	FALSE	NGN	NA	NA
BE3	53.69129288	donor	38.21635884	53.69129288	AACATACCTGCTCTTGGTTG	10	0.7972399150743099	CAGGTA	AC	7	TA	6	-1	1	ENSG00000157064	ENST00000287713.6	AGC	17	FALSE	FALSE	FALSE	FALSE	NGN	NA	NA
BE3	41.176781	donor	26.91292876	41.176781	ACCCACCTGTTTTCCATAGG	2	0.9102972399150743	CAGGTG	AC	6	CA	5	-1	1	ENSG00000157064	ENST00000287713.6	AGT	18	FALSE	FALSE	FALSE	FALSE	NGN	NA	NA
BE3	41.176781	donor	26.91292876	41.176781	GCTCACCTTCATGAGGTCCC	4	0.8846426043878273	AAGGTG	AC	6	CA	5	-1	1	ENSG00000157064	ENST00000287713.6	GGT	18	FALSE	FALSE	FALSE	FALSE	NGN	NA	NA
BE3	41.176781	donor	26.91292876	41.176781	CCTCACCTACAAAGGTGAAA	6	0.8481953290870489	TAGGTG	AC	6	CA	5	-1	1	ENSG00000157064	ENST00000287713.6	CGC	18	FALSE	FALSE	FALSE	FALSE	NGN	NA	NA
BE3	41.176781	donor	26.91292876	41.176781	ACTCACCAATCTCTTCATAC	7	0.840410474168436	TTGGTG	AC	6	CA	5	-1	1	ENSG00000157064	ENST00000287713.6	CGC	18	FALSE	FALSE	FALSE	FALSE	NGN	NA	NA
BE3	41.176781	donor	26.91292876	41.176781	ACTCACATCTGCCTCGTTCC	8	0.826963906581741	GATGTG	AC	6	CA	5	-1	1	ENSG00000157064	ENST00000287713.6	AGA	18	FALSE	FALSE	FALSE	FALSE	NGN	NA	NA
BE3	23.01055409	donor	23.01055409	11.16886544	TCACCTTCATGAGGTCCCGG	4	0.8846426043878273	AAGGTG	AC	4	CA	3	-1	1	ENSG00000157064	ENST00000287713.6	TGG	20	FALSE	FALSE	FALSE	FALSE	NGN	NA	NA
BE3	32.02638522	donor	23.01055409	32.02638522	CTACCTGCAGTGGGCTTGGT	5	0.8623496107572541	CAGGTA	AC	4	TA	3	-1	1	ENSG00000157064	ENST00000287713.6	GGC	20	FALSE	FALSE	FALSE	FALSE	NGN	NA	NA
BE3	23.01055409	donor	23.01055409	11.16886544	TCACATCTGCCTCGTTCCAG	8	0.826963906581741	GATGTG	AC	4	CA	3	-1	1	ENSG00000157064	ENST00000287713.6	AGC	20	FALSE	FALSE	FALSE	FALSE	NGN	NA	NA
BE3	32.02638522	donor	23.01055409	32.02638522	ATACCTGCTCTTGGTTGAGC	10	0.7972399150743099	CAGGTA	AC	4	TA	3	-1	1	ENSG00000157064	ENST00000287713.6	TGA	20	FALSE	FALSE	FALSE	FALSE	NGN	NA	NA
ABE	21.93403694	acceptor	NA	21.93403694	CAGGCTGGCCCTGCAGCATG	11	0.7972399150743099	CAGGCT	NA	NA	CA	2	-1	1	ENSG00000157064	ENST00000287713.6	GGG	21	TRUE	FALSE	FALSE	FALSE	NGN	NA	NA
ABE	18.30079156	acceptor	NA	18.30079156	TGCAGGCTGGCCCTGCAGCA	11	0.7972399150743099	CAGGCT	NA	NA	CA	4	-1	1	ENSG00000157064	ENST00000287713.6	TGG	19	TRUE	FALSE	FALSE	FALSE	NGN	NA	NA
ABE	17.08970976	acceptor	NA	17.08970976	CTTGTGCAGGCTGGCCCTGC	11	0.7972399150743099	CAGGCT	NA	NA	CA	8	-1	1	ENSG00000157064	ENST00000287713.6	AGC	15	TRUE	FALSE	FALSE	FALSE	NGN	NA	NA
BE3	45.21372032	donor	13.32189974	45.21372032	GAACCCACCTGTTTTCCATA	2	0.9102972399150743	CAGGTG	AC	8	CA	7	-1	1	ENSG00000157064	ENST00000287713.6	GGA	16	FALSE	FALSE	FALSE	FALSE	NGN	NA	NA
BE3	51	donor	13.32189974	51	TCCCCTACCTGCAGTGGGCT	5	0.8623496107572541	CAGGTA	AC	8	TA	7	-1	1	ENSG00000157064	ENST00000287713.6	TGG	16	FALSE	FALSE	FALSE	FALSE	NGN	NA	NA
ABE	11.16886544	acceptor	NA	11.16886544	GCAGGCTGGCCCTGCAGCAT	11	0.7972399150743099	CAGGCT	NA	NA	CA	3	-1	1	ENSG00000157064	ENST00000287713.6	GGG	20	TRUE	FALSE	FALSE	FALSE	NGN	NA	NA
BE3	21.93403694	donor	10.7651715	21.93403694	CACCTGTTTTCCATAGGAGT	2	0.9102972399150743	CAGGTG	AC	3	CA	2	-1	1	ENSG00000157064	ENST00000287713.6	CGT	21	FALSE	FALSE	FALSE	FALSE	NGN	NA	NA
BE3	21.93403694	donor	10.7651715	21.93403694	CACCTTCATGAGGTCCCGGT	4	0.8846426043878273	AAGGTG	AC	3	CA	2	-1	1	ENSG00000157064	ENST00000287713.6	GGT	21	FALSE	FALSE	FALSE	FALSE	NGN	NA	NA
BE3	8.073878628	acceptor	8.073878628	NA	GGGCCAGCCTGCACAAGAAG	11	0.7972399150743099	CAGGCT	CC	9	NA	NA	-1	1	ENSG00000157064	ENST00000287713.6	AGA	17	TRUE	FALSE	FALSE	FALSE	NGN	NA	NA
BE3	17.08970976	donor	5.517150396	17.08970976	GGAACCCACCTGTTTTCCAT	2	0.9102972399150743	CAGGTG	AC	9	CA	8	-1	1	ENSG00000157064	ENST00000287713.6	AGG	15	FALSE	FALSE	FALSE	FALSE	NGN	NA	NA
BE3	51	donor	5.517150396	51	CAGTCCTACCTGATCCAATC	3	0.8984430290162775	CAGGTA	AC	9	TA	8	-1	1	ENSG00000157064	ENST00000287713.6	AGA	15	FALSE	FALSE	FALSE	FALSE	NGN	NA	NA
BE3	17.08970976	donor	5.517150396	17.08970976	AGGACTCACTTTGTATTTGC	9	0.8090941259731068	AAAGTG	AC	9	CA	8	-1	1	ENSG00000157064	ENST00000287713.6	GGA	15	FALSE	FALSE	FALSE	FALSE	NGN	NA	NA
BE3	51	donor	5.517150396	51	CAAACATACCTGCTCTTGGT	10	0.7972399150743099	CAGGTA	AC	9	TA	8	-1	1	ENSG00000157064	ENST00000287713.6	TGA	15	FALSE	FALSE	FALSE	FALSE	NGN	NA	NA
BE3	5.517150396	donor	5.517150396	5.248021108	ACACAAGACTCTTGTAGCAT	11	0	AGAGTC	AC	9	GA	8	-1	1	ENSG00000157064	ENST00000287713.6	TGT	15	TRUE	FALSE	FALSE	TRUE	NGN	NA	NA
BE3	7.939313984	donor	4.575197889	7.939313984	ACCTGATCCAATCAGAATTC	3	0.8984430290162775	CAGGTA	AC	2	TA	1	-1	1	ENSG00000157064	ENST00000287713.6	TGG	22	FALSE	FALSE	FALSE	FALSE	NGN	NA	NA
BE3	4.575197889	donor	4.575197889	0.807387863	ACTTTGTATTTGCGGAGTAT	9	0.8090941259731068	AAAGTG	AC	2	CA	1	-1	1	ENSG00000157064	ENST00000287713.6	TGA	22	FALSE	FALSE	FALSE	FALSE	NGN	NA	NA
BE3	8.073878628	donor	2.691292876	8.073878628	GAGGACTCACTTTGTATTTG	9	0.8090941259731068	AAAGTG	AC	10	CA	9	-1	1	ENSG00000157064	ENST00000287713.6	CGG	14	FALSE	FALSE	FALSE	FALSE	NGN	NA	NA
BE3	1.07651715	acceptor	1.07651715	NA	CAGGGCCAGCCTGCACAAGA	11	0.7972399150743099	CAGGCT	CC	11	NA	NA	-1	1	ENSG00000157064	ENST00000287713.6	AGA	15	TRUE	FALSE	FALSE	FALSE	NGN	NA	NA
ABE	1.07651715	acceptor	NA	1.07651715	CTTCTTGTGCAGGCTGGCCC	11	0.7972399150743099	CAGGCT	NA	NA	CA	11	-1	1	ENSG00000157064	ENST00000287713.6	TGC	12	TRUE	FALSE	FALSE	FALSE	NGN	NA	NA
ABE	0.807387863	acceptor	NA	0.807387863	AGGCTGGCCCTGCAGCATGG	11	0.7972399150743099	CAGGCT	NA	NA	CA	1	-1	1	ENSG00000157064	ENST00000287713.6	GGA	22	TRUE	FALSE	FALSE	FALSE	NGN	NA	NA
BE3	44.13720317	donor	44.13720317	18.30079156	CTCACCAATGTCTCCAAGGT	5	0.2521150592216582	TTGGTG	AC	5	CA	4	1	1	ENSG00000116698	ENST00000440812.7	GGA	19	FALSE	FALSE	FALSE	FALSE	NGN	NA	NA
BE3	44.13720317	donor	44.13720317	43.73350923	CTTACCTAGACCCCATTTTC	6	0.16328257191201356	TAGGTA	AC	5	TA	4	1	1	ENSG00000116698	ENST00000440812.7	AGG	19	FALSE	FALSE	FALSE	FALSE	NGN	NA	NA
ABE	43.73350923	acceptor	NA	43.73350923	TGTAGGTCAGCCTTATAATC	8	0.10321489001692052	TAGGTC	NA	NA	TA	4	1	1	ENSG00000116698	ENST00000440812.7	AGT	19	TRUE	FALSE	FALSE	FALSE	NGN	NA	NA
BE3	41.176781	acceptor	41.176781	NA	TGACCTACAGGAGAAAGTTA	8	0.10321489001692052	TAGGTC	CC	5	NA	NA	1	1	ENSG00000116698	ENST00000440812.7	AGA	21	TRUE	FALSE	FALSE	FALSE	NGN	NA	NA
BE3	41.176781	donor	26.91292876	41.176781	GCTCACCAATGTCTCCAAGG	5	0.2521150592216582	TTGGTG	AC	6	CA	5	1	1	ENSG00000116698	ENST00000440812.7	TGG	18	FALSE	FALSE	FALSE	FALSE	NGN	NA	NA
BE3	41.176781	donor	26.91292876	41.176781	ACTCACCATTGGAGGGGACA	7	0.10321489001692052	ATGGTG	AC	6	CA	5	1	1	ENSG00000116698	ENST00000440812.7	AGC	18	FALSE	FALSE	FALSE	FALSE	NGN	NA	NA
BE3	32.02638522	donor	23.01055409	32.02638522	TTACCTAGACCCCATTTTCA	6	0.16328257191201356	TAGGTA	AC	4	TA	3	1	1	ENSG00000116698	ENST00000440812.7	GGT	20	FALSE	FALSE	FALSE	FALSE	NGN	NA	NA
BE3	45.21372032	donor	13.32189974	45.21372032	AGGCTCACCAATGTCTCCAA	5	0.2521150592216582	TTGGTG	AC	8	CA	7	1	1	ENSG00000116698	ENST00000440812.7	GGT	16	FALSE	FALSE	FALSE	FALSE	NGN	NA	NA
BE3	12.24538259	donor	10.7651715	12.24538259	TACCTGTCATGTCAGCCTTC	2	0.607445008460237	CAGGTA	AC	3	TA	2	1	1	ENSG00000116698	ENST00000440812.7	AGG	21	FALSE	FALSE	FALSE	FALSE	NGN	NA	NA
BE3	21.93403694	donor	10.7651715	21.93403694	CACCATTGGAGGGGACAAGC	7	0.10321489001692052	ATGGTG	AC	3	CA	2	1	1	ENSG00000116698	ENST00000440812.7	TGA	21	FALSE	FALSE	FALSE	FALSE	NGN	NA	NA
ABE	7.939313984	acceptor	NA	7.939313984	AGGTCAGCCTTATAATCAGT	8	0.10321489001692052	TAGGTC	NA	NA	TA	1	1	1	ENSG00000116698	ENST00000440812.7	TGG	22	TRUE	FALSE	FALSE	FALSE	NGN	NA	NA
BE3	17.08970976	donor	5.517150396	17.08970976	AGAACTCACCTGAGTATAGA	4	0.3967851099830795	CAGGTG	AC	9	CA	8	1	1	ENSG00000116698	ENST00000440812.7	AGC	15	FALSE	FALSE	FALSE	FALSE	NGN	NA	NA
BE3	17.08970976	donor	5.517150396	17.08970976	AAGGCTCACCAATGTCTCCA	5	0.2521150592216582	TTGGTG	AC	9	CA	8	1	1	ENSG00000116698	ENST00000440812.7	AGG	15	FALSE	FALSE	FALSE	FALSE	NGN	NA	NA
BE3	7.939313984	donor	4.575197889	7.939313984	ACCTGTCATGTCAGCCTTCA	2	0.607445008460237	CAGGTA	AC	2	TA	1	1	1	ENSG00000116698	ENST00000440812.7	GGA	22	FALSE	FALSE	FALSE	FALSE	NGN	NA	NA
BE3	4.575197889	donor	4.575197889	0.807387863	ACCTGAGTATAGAAGCCACT	4	0.3967851099830795	CAGGTG	AC	2	CA	1	1	1	ENSG00000116698	ENST00000440812.7	AGC	22	FALSE	FALSE	FALSE	FALSE	NGN	NA	NA
BE3	4.575197889	donor	4.575197889	0.807387863	ACCAATGTCTCCAAGGTGGA	5	0.2521150592216582	TTGGTG	AC	2	CA	1	1	1	ENSG00000116698	ENST00000440812.7	CGA	22	FALSE	FALSE	FALSE	FALSE	NGN	NA	NA
BE3	2.960422164	acceptor	2.960422164	NA	AAGGCTGACCTACAGGAGAA	8	0.10321489001692052	TAGGTC	CC	10	NA	NA	1	1	ENSG00000116698	ENST00000440812.7	AGT	16	TRUE	FALSE	FALSE	FALSE	NGN	NA	NA
BE3	48.98153034	donor	2.691292876	48.98153034	CAGCCAATACCTGTCATGTC	2	0.607445008460237	CAGGTA	AC	10	TA	9	1	1	ENSG00000116698	ENST00000440812.7	AGC	14	FALSE	FALSE	FALSE	FALSE	NGN	NA	NA
ABE	2.556728232	acceptor	NA	2.556728232	GGTCAGCCTTATAATCAGTT	8	0.10321489001692052	TAGGTC	NA	NA	TA	-1	1	1	ENSG00000116698	ENST00000440812.7	GGC	23	TRUE	FALSE	FALSE	FALSE	NGN	NA	NA
ABE	45.21372032	acceptor	NA	45.21372032	TTTTTCAGTCTATCTGGTCC	24	0.39942818701648164	CAGTCT	NA	NA	CA	7	1	1	ENSG00000116698	ENST00000367537.7	AGT	16	TRUE	FALSE	FALSE	FALSE	NGN	NA	NA
BE3	44.13720317	donor	44.13720317	18.30079156	CTCACCAATGTCTCCAAGGT	6	0.8721829801547258	TTGGTG	AC	5	CA	4	1	1	ENSG00000116698	ENST00000367537.7	GGA	19	FALSE	FALSE	FALSE	FALSE	NGN	NA	NA
BE3	44.13720317	donor	44.13720317	43.73350923	CTTACCACTAATACTTGAGA	12	0.7470568449377732	GTGGTA	AC	5	TA	4	1	1	ENSG00000116698	ENST00000367537.7	GGT	19	FALSE	FALSE	FALSE	FALSE	NGN	NA	NA
BE3	44.13720317	donor	44.13720317	18.30079156	CACACCTCAAACGGCATTCT	18	0.5176589303733603	GAGGTG	AC	5	CA	4	1	1	ENSG00000116698	ENST00000367537.7	GGG	19	FALSE	FALSE	FALSE	FALSE	NGN	NA	NA
BE3	44.13720317	donor	44.13720317	43.73350923	CATACAAAAAGGCTTCGTCC	19	0.4926000672721157	TTTGTA	AC	5	TA	4	1	1	ENSG00000116698	ENST00000367537.7	AGG	19	FALSE	FALSE	FALSE	FALSE	NGN	NA	NA
BE3	38.21635884	acceptor	38.21635884	NA	GATAGACTGAAAAACAGTCC	24	0.39942818701648164	CAGTCT	AC	7	NA	NA	1	1	ENSG00000116698	ENST00000367537.7	AGA	19	TRUE	FALSE	FALSE	FALSE	NGN	NA	NA
BE3	41.176781	donor	26.91292876	41.176781	GCTCACCAATGTCTCCAAGG	6	0.8721829801547258	TTGGTG	AC	6	CA	5	1	1	ENSG00000116698	ENST00000367537.7	TGG	18	FALSE	FALSE	FALSE	FALSE	NGN	NA	NA
BE3	41.176781	donor	26.91292876	41.176781	ACTCACCATTGGAGGGGACA	7	0.8602421796165489	ATGGTG	AC	6	CA	5	1	1	ENSG00000116698	ENST00000367537.7	AGC	18	FALSE	FALSE	FALSE	FALSE	NGN	NA	NA
BE3	48.98153034	donor	26.91292876	48.98153034	CCCTACCTTTCCAGTGCTTT	8	0.8350151362260343	AAGGTA	AC	6	TA	5	1	1	ENSG00000116698	ENST00000367537.7	AGA	18	FALSE	FALSE	FALSE	FALSE	NGN	NA	NA
BE3	48.98153034	donor	26.91292876	48.98153034	CCTTACCACTAATACTTGAG	12	0.7470568449377732	GTGGTA	AC	6	TA	5	1	1	ENSG00000116698	ENST00000367537.7	AGG	18	FALSE	FALSE	FALSE	FALSE	NGN	NA	NA
BE3	48.98153034	donor	26.91292876	48.98153034	ACTTACCTTGGCTGATTATC	14	0.7169525731584259	AAGGTA	AC	6	TA	5	1	1	ENSG00000116698	ENST00000367537.7	AGC	18	FALSE	FALSE	FALSE	FALSE	NGN	NA	NA
BE3	48.98153034	donor	26.91292876	48.98153034	ATTTACCTGGCCTGCTGGGA	16	0.6442986881937437	CAGGTA	AC	6	TA	5	1	1	ENSG00000116698	ENST00000367537.7	AGA	18	FALSE	FALSE	FALSE	FALSE	NGN	NA	NA
BE3	48.98153034	donor	26.91292876	48.98153034	ACTTACCTGCTGGAATCCAG	17	0.5800538176925665	CAGGTA	AC	6	TA	5	1	1	ENSG00000116698	ENST00000367537.7	AGT	18	FALSE	FALSE	FALSE	FALSE	NGN	NA	NA
BE3	41.176781	donor	26.91292876	41.176781	ACACACCTCAAACGGCATTC	18	0.5176589303733603	GAGGTG	AC	6	CA	5	1	1	ENSG00000116698	ENST00000367537.7	TGG	18	FALSE	FALSE	FALSE	FALSE	NGN	NA	NA
BE3	48.98153034	donor	26.91292876	48.98153034	TAATACCTGAACTGGCAGGA	21	0.45240497813656244	CAGGTA	AC	6	TA	5	1	1	ENSG00000116698	ENST00000367537.7	AGT	18	FALSE	FALSE	FALSE	FALSE	NGN	NA	NA
BE3	41.176781	donor	26.91292876	41.176781	ACTCACCTTTAGGCTTTCCA	23	0.39942818701648164	AAGGTG	AC	6	CA	5	1	1	ENSG00000116698	ENST00000367537.7	TGA	18	FALSE	FALSE	FALSE	FALSE	NGN	NA	NA
BE3	32.02638522	donor	23.01055409	32.02638522	TTACCTGGCCTGCTGGGAAG	16	0.6442986881937437	CAGGTA	AC	4	TA	3	1	1	ENSG00000116698	ENST00000367537.7	AGG	20	FALSE	FALSE	FALSE	FALSE	NGN	NA	NA
BE3	32.02638522	donor	23.01055409	32.02638522	TTACCTGCTGGAATCCAGAG	17	0.5800538176925665	CAGGTA	AC	4	TA	3	1	1	ENSG00000116698	ENST00000367537.7	TGG	20	FALSE	FALSE	FALSE	FALSE	NGN	NA	NA
BE3	23.01055409	donor	23.01055409	11.16886544	ACACCTCAAACGGCATTCTG	18	0.5176589303733603	GAGGTG	AC	4	CA	3	1	1	ENSG00000116698	ENST00000367537.7	GGT	20	FALSE	FALSE	FALSE	FALSE	NGN	NA	NA
BE3	32.02638522	donor	23.01055409	32.02638522	ATACAAAAAGGCTTCGTCCA	19	0.4926000672721157	TTTGTA	AC	4	TA	3	1	1	ENSG00000116698	ENST00000367537.7	GGA	20	FALSE	FALSE	FALSE	FALSE	NGN	NA	NA
BE3	32.02638522	donor	23.01055409	32.02638522	ATACCTGAACTGGCAGGAAG	21	0.45240497813656244	CAGGTA	AC	4	TA	3	1	1	ENSG00000116698	ENST00000367537.7	TGA	20	FALSE	FALSE	FALSE	FALSE	NGN	NA	NA
BE3	23.01055409	donor	23.01055409	11.16886544	TCACCTTTAGGCTTTCCATG	23	0.39942818701648164	AAGGTG	AC	4	CA	3	1	1	ENSG00000116698	ENST00000367537.7	AGG	20	FALSE	FALSE	FALSE	FALSE	NGN	NA	NA
BE3	45.21372032	donor	13.32189974	45.21372032	AGGCTCACCAATGTCTCCAA	6	0.8721829801547258	TTGGTG	AC	8	CA	7	1	1	ENSG00000116698	ENST00000367537.7	GGT	16	FALSE	FALSE	FALSE	FALSE	NGN	NA	NA
BE3	51	donor	13.32189974	51	GCCCTTACCACTAATACTTG	12	0.7470568449377732	GTGGTA	AC	8	TA	7	1	1	ENSG00000116698	ENST00000367537.7	AGA	16	FALSE	FALSE	FALSE	FALSE	NGN	NA	NA
BE3	51	donor	13.32189974	51	TAACTTACCTGCTGGAATCC	17	0.5800538176925665	CAGGTA	AC	8	TA	7	1	1	ENSG00000116698	ENST00000367537.7	AGA	16	FALSE	FALSE	FALSE	FALSE	NGN	NA	NA
BE3	12.24538259	donor	10.7651715	12.24538259	TACCTGTCATGTCAGCCTTC	3	0.9428187016481668	CAGGTA	AC	3	TA	2	1	1	ENSG00000116698	ENST00000367537.7	AGG	21	FALSE	FALSE	FALSE	FALSE	NGN	NA	NA
BE3	21.93403694	donor	10.7651715	21.93403694	CACCATTGGAGGGGACAAGC	7	0.8602421796165489	ATGGTG	AC	3	CA	2	1	1	ENSG00000116698	ENST00000367537.7	TGA	21	FALSE	FALSE	FALSE	FALSE	NGN	NA	NA
BE3	21.93403694	donor	10.7651715	21.93403694	CACTAAAGAGGGCCAGCAAC	10	0.7850655903128153	TTAGTG	AC	3	CA	2	1	1	ENSG00000116698	ENST00000367537.7	TGT	21	FALSE	FALSE	FALSE	FALSE	NGN	NA	NA
BE3	12.24538259	donor	10.7651715	12.24538259	TACCTGAAAGAAGGTCTCAA	13	0.7369660275815675	CAGGTA	AC	3	TA	2	1	1	ENSG00000116698	ENST00000367537.7	TGC	21	FALSE	FALSE	FALSE	FALSE	NGN	NA	NA
BE3	12.24538259	donor	10.7651715	12.24538259	TACCTGGCCTGCTGGGAAGA	16	0.6442986881937437	CAGGTA	AC	3	TA	2	1	1	ENSG00000116698	ENST00000367537.7	GGA	21	FALSE	FALSE	FALSE	FALSE	NGN	NA	NA
BE3	12.24538259	donor	10.7651715	12.24538259	TACCTGCTGGAATCCAGAGT	17	0.5800538176925665	CAGGTA	AC	3	TA	2	1	1	ENSG00000116698	ENST00000367537.7	GGT	21	FALSE	FALSE	FALSE	FALSE	NGN	NA	NA
BE3	12.24538259	donor	10.7651715	12.24538259	TACCTGATTGAGAGAGAATC	20	0.47914564413050786	CAGGTA	AC	3	TA	2	1	1	ENSG00000116698	ENST00000367537.7	CGG	21	FALSE	FALSE	FALSE	FALSE	NGN	NA	NA
BE3	21.93403694	donor	10.7651715	21.93403694	CACCTTTAGGCTTTCCATGA	23	0.39942818701648164	AAGGTG	AC	3	CA	2	1	1	ENSG00000116698	ENST00000367537.7	GGA	21	FALSE	FALSE	FALSE	FALSE	NGN	NA	NA
BE3	51	donor	5.517150396	51	TCATCCTACCTAATATTACT	2	0.9480322906155398	TAGGTA	AC	9	TA	8	1	1	ENSG00000116698	ENST00000367537.7	TGA	15	FALSE	FALSE	FALSE	FALSE	NGN	NA	NA
BE3	17.08970976	donor	5.517150396	17.08970976	AGAACTCACCTGAGTATAGA	5	0.9009418096199125	CAGGTG	AC	9	CA	8	1	1	ENSG00000116698	ENST00000367537.7	AGC	15	FALSE	FALSE	FALSE	FALSE	NGN	NA	NA
BE3	17.08970976	donor	5.517150396	17.08970976	AAGGCTCACCAATGTCTCCA	6	0.8721829801547258	TTGGTG	AC	9	CA	8	1	1	ENSG00000116698	ENST00000367537.7	AGG	15	FALSE	FALSE	FALSE	FALSE	NGN	NA	NA
BE3	17.08970976	donor	5.517150396	17.08970976	AATACTCACTAAAGAGGGCC	10	0.7850655903128153	TTAGTG	AC	9	CA	8	1	1	ENSG00000116698	ENST00000367537.7	AGC	15	FALSE	FALSE	FALSE	FALSE	NGN	NA	NA
BE3	51	donor	5.517150396	51	CATATTTACCTGGCCTGCTG	16	0.6442986881937437	CAGGTA	AC	9	TA	8	1	1	ENSG00000116698	ENST00000367537.7	GGA	15	FALSE	FALSE	FALSE	FALSE	NGN	NA	NA
BE3	51	donor	5.517150396	51	TTCACCTACCTGATTGAGAG	20	0.47914564413050786	CAGGTA	AC	9	TA	8	1	1	ENSG00000116698	ENST00000367537.7	AGA	15	FALSE	FALSE	FALSE	FALSE	NGN	NA	NA
BE3	51	donor	5.517150396	51	AGTTAATACCTGAACTGGCA	21	0.45240497813656244	CAGGTA	AC	9	TA	8	1	1	ENSG00000116698	ENST00000367537.7	GGA	15	FALSE	FALSE	FALSE	FALSE	NGN	NA	NA
BE3	7.939313984	donor	4.575197889	7.939313984	ACCTAATATTACTTGATTTC	2	0.9480322906155398	TAGGTA	AC	2	TA	1	1	1	ENSG00000116698	ENST00000367537.7	AGA	22	FALSE	FALSE	FALSE	FALSE	NGN	NA	NA
BE3	7.939313984	donor	4.575197889	7.939313984	ACCTGTCATGTCAGCCTTCA	3	0.9428187016481668	CAGGTA	AC	2	TA	1	1	1	ENSG00000116698	ENST00000367537.7	GGA	22	FALSE	FALSE	FALSE	FALSE	NGN	NA	NA
BE3	4.575197889	donor	4.575197889	0.807387863	ACCTGAGTATAGAAGCCACT	5	0.9009418096199125	CAGGTG	AC	2	CA	1	1	1	ENSG00000116698	ENST00000367537.7	AGC	22	FALSE	FALSE	FALSE	FALSE	NGN	NA	NA
BE3	4.575197889	donor	4.575197889	0.807387863	ACCAATGTCTCCAAGGTGGA	6	0.8721829801547258	TTGGTG	AC	2	CA	1	1	1	ENSG00000116698	ENST00000367537.7	CGA	22	FALSE	FALSE	FALSE	FALSE	NGN	NA	NA
BE3	7.939313984	donor	4.575197889	7.939313984	ACCTTTCCAGTGCTTTAGAA	8	0.8350151362260343	AAGGTA	AC	2	TA	1	1	1	ENSG00000116698	ENST00000367537.7	AGT	22	FALSE	FALSE	FALSE	FALSE	NGN	NA	NA
BE3	7.939313984	donor	4.575197889	7.939313984	ACCTGATTGAGAGAGAATCC	20	0.47914564413050786	CAGGTA	AC	2	TA	1	1	1	ENSG00000116698	ENST00000367537.7	GGT	22	FALSE	FALSE	FALSE	FALSE	NGN	NA	NA
BE3	48.98153034	donor	2.691292876	48.98153034	CAGCCAATACCTGTCATGTC	3	0.9428187016481668	CAGGTA	AC	10	TA	9	1	1	ENSG00000116698	ENST00000367537.7	AGC	14	FALSE	FALSE	FALSE	FALSE	NGN	NA	NA
BE3	48.98153034	donor	2.691292876	48.98153034	TAGCCCTTACCACTAATACT	12	0.7470568449377732	GTGGTA	AC	10	TA	9	1	1	ENSG00000116698	ENST00000367537.7	TGA	14	FALSE	FALSE	FALSE	FALSE	NGN	NA	NA
BE3	8.073878628	donor	2.691292876	8.073878628	CCCTTCTCACCTCTTTGGGA	15	0.6685166498486377	GAGGTG	AC	10	CA	9	1	1	ENSG00000116698	ENST00000367537.7	GGA	14	FALSE	FALSE	FALSE	FALSE	NGN	NA	NA
BE3	48.98153034	donor	2.691292876	48.98153034	ACATATTTACCTGGCCTGCT	16	0.6442986881937437	CAGGTA	AC	10	TA	9	1	1	ENSG00000116698	ENST00000367537.7	GGG	14	FALSE	FALSE	FALSE	FALSE	NGN	NA	NA
BE3	48.98153034	donor	2.691292876	48.98153034	AAATACATACAAAAAGGCTT	19	0.4926000672721157	TTTGTA	AC	10	TA	9	1	1	ENSG00000116698	ENST00000367537.7	CGT	14	FALSE	FALSE	FALSE	FALSE	NGN	NA	NA
BE3	48.98153034	donor	2.691292876	48.98153034	TAGTTAATACCTGAACTGGC	21	0.45240497813656244	CAGGTA	AC	10	TA	9	1	1	ENSG00000116698	ENST00000367537.7	AGG	14	FALSE	FALSE	FALSE	FALSE	NGN	NA	NA
BE3	8.073878628	donor	2.691292876	8.073878628	TAGATCTCACCTGGCTTATC	22	0.42381432896064586	CAGGTG	AC	10	CA	9	1	1	ENSG00000116698	ENST00000367537.7	AGT	14	FALSE	FALSE	FALSE	FALSE	NGN	NA	NA
ABE	53.69129288	acceptor	NA	53.69129288	CTTTTAGTTATTACAAGAAC	7	0.06640106241699872	TAGTTA	NA	NA	TA	6	1	1	ENSG00000116698	ENST00000507691.6	TGT	17	TRUE	FALSE	FALSE	FALSE	NGN	NA	NA
BE3	44.13720317	donor	44.13720317	43.73350923	CCTACCTCATTGAGGTGTTT	2	0.6215139442231076	GAGGTA	AC	5	TA	4	1	1	ENSG00000116698	ENST00000507691.6	TGA	19	FALSE	FALSE	FALSE	FALSE	NGN	NA	NA
ABE	43.73350923	acceptor	NA	43.73350923	TTTAGTTATTACAAGAACTG	7	0.06640106241699872	TAGTTA	NA	NA	TA	4	1	1	ENSG00000116698	ENST00000507691.6	TGT	19	TRUE	FALSE	FALSE	FALSE	NGN	NA	NA
ABE	12.24538259	acceptor	NA	12.24538259	TTTTTCTTTTAGTTATTACA	7	0.06640106241699872	TAGTTA	NA	NA	TA	11	1	1	ENSG00000116698	ENST00000507691.6	AGA	12	TRUE	FALSE	FALSE	FALSE	NGN	NA	NA
BE3	12.24538259	donor	10.7651715	12.24538259	TACCTCATTGAGGTGTTTTG	2	0.6215139442231076	GAGGTA	AC	3	TA	2	1	1	ENSG00000116698	ENST00000507691.6	AGG	21	FALSE	FALSE	FALSE	FALSE	NGN	NA	NA
BE3	12.24538259	donor	10.7651715	12.24538259	TACCTGTCATGTCAGCCTTC	4	0.39707835325365204	CAGGTA	AC	3	TA	2	1	1	ENSG00000116698	ENST00000507691.6	AGG	21	FALSE	FALSE	FALSE	FALSE	NGN	NA	NA
BE3	51	donor	5.517150396	51	TCATCCTACCTAATATTACT	3	0.4382470119521913	TAGGTA	AC	9	TA	8	1	1	ENSG00000116698	ENST00000507691.6	TGA	15	FALSE	FALSE	FALSE	FALSE	NGN	NA	NA
BE3	17.08970976	donor	5.517150396	17.08970976	AGAACTCACCTGAGTATAGA	6	0.06640106241699872	CAGGTG	AC	9	CA	8	1	1	ENSG00000116698	ENST00000507691.6	AGC	15	FALSE	FALSE	FALSE	FALSE	NGN	NA	NA
BE3	7.939313984	donor	4.575197889	7.939313984	ACCTCATTGAGGTGTTTTGA	2	0.6215139442231076	GAGGTA	AC	2	TA	1	1	1	ENSG00000116698	ENST00000507691.6	GGA	22	FALSE	FALSE	FALSE	FALSE	NGN	NA	NA
BE3	7.939313984	donor	4.575197889	7.939313984	ACCTAATATTACTTGATTTC	3	0.4382470119521913	TAGGTA	AC	2	TA	1	1	1	ENSG00000116698	ENST00000507691.6	AGA	22	FALSE	FALSE	FALSE	FALSE	NGN	NA	NA
BE3	7.939313984	donor	4.575197889	7.939313984	ACCTGTCATGTCAGCCTTCA	4	0.39707835325365204	CAGGTA	AC	2	TA	1	1	1	ENSG00000116698	ENST00000507691.6	GGA	22	FALSE	FALSE	FALSE	FALSE	NGN	NA	NA
BE3	4.575197889	donor	4.575197889	0.807387863	ACCTGAGTATAGAAGCCACT	6	0.06640106241699872	CAGGTG	AC	2	CA	1	1	1	ENSG00000116698	ENST00000507691.6	AGC	22	FALSE	FALSE	FALSE	FALSE	NGN	NA	NA
BE3	48.98153034	donor	2.691292876	48.98153034	AAATACCTACCTCATTGAGG	2	0.6215139442231076	GAGGTA	AC	10	TA	9	1	1	ENSG00000116698	ENST00000507691.6	TGT	14	FALSE	FALSE	FALSE	FALSE	NGN	NA	NA
BE3	48.98153034	donor	2.691292876	48.98153034	CAGCCAATACCTGTCATGTC	4	0.39707835325365204	CAGGTA	AC	10	TA	9	1	1	ENSG00000116698	ENST00000507691.6	AGC	14	FALSE	FALSE	FALSE	FALSE	NGN	NA	NA
ABE	45.21372032	acceptor	NA	45.21372032	TTTTTCAGTCTATCTGGTCC	22	0.11228867019934397	CAGTCT	NA	NA	CA	7	1	1	ENSG00000116698	ENST00000508461.5	AGT	16	TRUE	FALSE	FALSE	FALSE	NGN	NA	NA
BE3	44.13720317	donor	44.13720317	18.30079156	CTCACCAATGTCTCCAAGGT	4	0.8564219025990412	TTGGTG	AC	5	CA	4	1	1	ENSG00000116698	ENST00000508461.5	GGA	19	FALSE	FALSE	FALSE	FALSE	NGN	NA	NA
BE3	44.13720317	donor	44.13720317	43.73350923	CTTACCACTAATACTTGAGA	10	0.6686853393893515	GTGGTA	AC	5	TA	4	1	1	ENSG00000116698	ENST00000508461.5	GGT	19	FALSE	FALSE	FALSE	FALSE	NGN	NA	NA
BE3	44.13720317	donor	44.13720317	18.30079156	CACACCTCAAACGGCATTCT	16	0.2896795357052738	GAGGTG	AC	5	CA	4	1	1	ENSG00000116698	ENST00000508461.5	GGG	19	FALSE	FALSE	FALSE	FALSE	NGN	NA	NA
BE3	44.13720317	donor	44.13720317	43.73350923	CATACAAAAAGGCTTCGTCC	17	0.25208175624526874	TTTGTA	AC	5	TA	4	1	1	ENSG00000116698	ENST00000508461.5	AGG	19	FALSE	FALSE	FALSE	FALSE	NGN	NA	NA
BE3	38.21635884	acceptor	38.21635884	NA	GATAGACTGAAAAACAGTCC	22	0.11228867019934397	CAGTCT	AC	7	NA	NA	1	1	ENSG00000116698	ENST00000508461.5	AGA	19	TRUE	FALSE	FALSE	FALSE	NGN	NA	NA
BE3	41.176781	donor	26.91292876	41.176781	GCTCACCAATGTCTCCAAGG	4	0.8564219025990412	TTGGTG	AC	6	CA	5	1	1	ENSG00000116698	ENST00000508461.5	TGG	18	FALSE	FALSE	FALSE	FALSE	NGN	NA	NA
BE3	41.176781	donor	26.91292876	41.176781	ACTCACCATTGGAGGGGACA	5	0.8385061821852132	ATGGTG	AC	6	CA	5	1	1	ENSG00000116698	ENST00000508461.5	AGC	18	FALSE	FALSE	FALSE	FALSE	NGN	NA	NA
BE3	48.98153034	donor	26.91292876	48.98153034	CCCTACCTTTCCAGTGCTTT	6	0.8006560686348726	AAGGTA	AC	6	TA	5	1	1	ENSG00000116698	ENST00000508461.5	AGA	18	FALSE	FALSE	FALSE	FALSE	NGN	NA	NA
BE3	48.98153034	donor	26.91292876	48.98153034	CCTTACCACTAATACTTGAG	10	0.6686853393893515	GTGGTA	AC	6	TA	5	1	1	ENSG00000116698	ENST00000508461.5	AGG	18	FALSE	FALSE	FALSE	FALSE	NGN	NA	NA
BE3	48.98153034	donor	26.91292876	48.98153034	ACTTACCTTGGCTGATTATC	12	0.6235175372192783	AAGGTA	AC	6	TA	5	1	1	ENSG00000116698	ENST00000508461.5	AGC	18	FALSE	FALSE	FALSE	FALSE	NGN	NA	NA
BE3	48.98153034	donor	26.91292876	48.98153034	ATTTACCTGGCCTGCTGGGA	14	0.4796871057279839	CAGGTA	AC	6	TA	5	1	1	ENSG00000116698	ENST00000508461.5	AGA	18	FALSE	FALSE	FALSE	FALSE	NGN	NA	NA
BE3	48.98153034	donor	26.91292876	48.98153034	ACTTACCTGCTGGAATCCAG	15	0.383295483219783	CAGGTA	AC	6	TA	5	1	1	ENSG00000116698	ENST00000508461.5	AGT	18	FALSE	FALSE	FALSE	FALSE	NGN	NA	NA
BE3	41.176781	donor	26.91292876	41.176781	ACACACCTCAAACGGCATTC	16	0.2896795357052738	GAGGTG	AC	6	CA	5	1	1	ENSG00000116698	ENST00000508461.5	TGG	18	FALSE	FALSE	FALSE	FALSE	NGN	NA	NA
BE3	48.98153034	donor	26.91292876	48.98153034	TAATACCTGAACTGGCAGGA	19	0.19177390865505928	CAGGTA	AC	6	TA	5	1	1	ENSG00000116698	ENST00000508461.5	AGT	18	FALSE	FALSE	FALSE	FALSE	NGN	NA	NA
BE3	41.176781	donor	26.91292876	41.176781	ACTCACCTTTAGGCTTTCCA	21	0.11228867019934397	AAGGTG	AC	6	CA	5	1	1	ENSG00000116698	ENST00000508461.5	TGA	18	FALSE	FALSE	FALSE	FALSE	NGN	NA	NA
BE3	32.02638522	donor	23.01055409	32.02638522	TTACCTGCACTGCCACATTC	13	0.5160232147363109	CAGGTA	AC	4	TA	3	1	1	ENSG00000116698	ENST00000508461.5	TGC	20	FALSE	FALSE	FALSE	FALSE	NGN	NA	NA
BE3	32.02638522	donor	23.01055409	32.02638522	TTACCTGGCCTGCTGGGAAG	14	0.4796871057279839	CAGGTA	AC	4	TA	3	1	1	ENSG00000116698	ENST00000508461.5	AGG	20	FALSE	FALSE	FALSE	FALSE	NGN	NA	NA
BE3	32.02638522	donor	23.01055409	32.02638522	TTACCTGCTGGAATCCAGAG	15	0.383295483219783	CAGGTA	AC	4	TA	3	1	1	ENSG00000116698	ENST00000508461.5	TGG	20	FALSE	FALSE	FALSE	FALSE	NGN	NA	NA
BE3	23.01055409	donor	23.01055409	11.16886544	ACACCTCAAACGGCATTCTG	16	0.2896795357052738	GAGGTG	AC	4	CA	3	1	1	ENSG00000116698	ENST00000508461.5	GGT	20	FALSE	FALSE	FALSE	FALSE	NGN	NA	NA
BE3	32.02638522	donor	23.01055409	32.02638522	ATACAAAAAGGCTTCGTCCA	17	0.25208175624526874	TTTGTA	AC	4	TA	3	1	1	ENSG00000116698	ENST00000508461.5	GGA	20	FALSE	FALSE	FALSE	FALSE	NGN	NA	NA
BE3	32.02638522	donor	23.01055409	32.02638522	ATACCTGAACTGGCAGGAAG	19	0.19177390865505928	CAGGTA	AC	4	TA	3	1	1	ENSG00000116698	ENST00000508461.5	TGA	20	FALSE	FALSE	FALSE	FALSE	NGN	NA	NA
BE3	23.01055409	donor	23.01055409	11.16886544	TCACCTTTAGGCTTTCCATG	21	0.11228867019934397	AAGGTG	AC	4	CA	3	1	1	ENSG00000116698	ENST00000508461.5	AGG	20	FALSE	FALSE	FALSE	FALSE	NGN	NA	NA
BE3	45.21372032	donor	13.32189974	45.21372032	AGGCTCACCAATGTCTCCAA	4	0.8564219025990412	TTGGTG	AC	8	CA	7	1	1	ENSG00000116698	ENST00000508461.5	GGT	16	FALSE	FALSE	FALSE	FALSE	NGN	NA	NA
BE3	51	donor	13.32189974	51	GCCCTTACCACTAATACTTG	10	0.6686853393893515	GTGGTA	AC	8	TA	7	1	1	ENSG00000116698	ENST00000508461.5	AGA	16	FALSE	FALSE	FALSE	FALSE	NGN	NA	NA
BE3	51	donor	13.32189974	51	TAACTTACCTGCTGGAATCC	15	0.383295483219783	CAGGTA	AC	8	TA	7	1	1	ENSG00000116698	ENST00000508461.5	AGA	16	FALSE	FALSE	FALSE	FALSE	NGN	NA	NA
BE3	21.93403694	donor	10.7651715	21.93403694	CACCATTGGAGGGGACAAGC	5	0.8385061821852132	ATGGTG	AC	3	CA	2	1	1	ENSG00000116698	ENST00000508461.5	TGA	21	FALSE	FALSE	FALSE	FALSE	NGN	NA	NA
BE3	21.93403694	donor	10.7651715	21.93403694	CACTAAAGAGGGCCAGCAAC	8	0.7257128438051981	TTAGTG	AC	3	CA	2	1	1	ENSG00000116698	ENST00000508461.5	TGT	21	FALSE	FALSE	FALSE	FALSE	NGN	NA	NA
BE3	12.24538259	donor	10.7651715	12.24538259	TACCTGAAAGAAGGTCTCAA	11	0.6535452939692152	CAGGTA	AC	3	TA	2	1	1	ENSG00000116698	ENST00000508461.5	TGC	21	FALSE	FALSE	FALSE	FALSE	NGN	NA	NA
BE3	12.24538259	donor	10.7651715	12.24538259	TACCTGGCCTGCTGGGAAGA	14	0.4796871057279839	CAGGTA	AC	3	TA	2	1	1	ENSG00000116698	ENST00000508461.5	GGA	21	FALSE	FALSE	FALSE	FALSE	NGN	NA	NA
BE3	12.24538259	donor	10.7651715	12.24538259	TACCTGCTGGAATCCAGAGT	15	0.383295483219783	CAGGTA	AC	3	TA	2	1	1	ENSG00000116698	ENST00000508461.5	GGT	21	FALSE	FALSE	FALSE	FALSE	NGN	NA	NA
BE3	12.24538259	donor	10.7651715	12.24538259	TACCTGATTGAGAGAGAATC	18	0.2318950290184204	CAGGTA	AC	3	TA	2	1	1	ENSG00000116698	ENST00000508461.5	CGG	21	FALSE	FALSE	FALSE	FALSE	NGN	NA	NA
BE3	21.93403694	donor	10.7651715	21.93403694	CACCTTTAGGCTTTCCATGA	21	0.11228867019934397	AAGGTG	AC	3	CA	2	1	1	ENSG00000116698	ENST00000508461.5	GGA	21	FALSE	FALSE	FALSE	FALSE	NGN	NA	NA
BE3	17.08970976	donor	5.517150396	17.08970976	AGAACTCACCTGAGTATAGA	3	0.8995710320464295	CAGGTG	AC	9	CA	8	1	1	ENSG00000116698	ENST00000508461.5	AGC	15	FALSE	FALSE	FALSE	FALSE	NGN	NA	NA
BE3	17.08970976	donor	5.517150396	17.08970976	AAGGCTCACCAATGTCTCCA	4	0.8564219025990412	TTGGTG	AC	9	CA	8	1	1	ENSG00000116698	ENST00000508461.5	AGG	15	FALSE	FALSE	FALSE	FALSE	NGN	NA	NA
BE3	17.08970976	donor	5.517150396	17.08970976	AATACTCACTAAAGAGGGCC	8	0.7257128438051981	TTAGTG	AC	9	CA	8	1	1	ENSG00000116698	ENST00000508461.5	AGC	15	FALSE	FALSE	FALSE	FALSE	NGN	NA	NA
BE3	51	donor	5.517150396	51	CATATTTACCTGGCCTGCTG	14	0.4796871057279839	CAGGTA	AC	9	TA	8	1	1	ENSG00000116698	ENST00000508461.5	GGA	15	FALSE	FALSE	FALSE	FALSE	NGN	NA	NA
BE3	51	donor	5.517150396	51	TTCACCTACCTGATTGAGAG	18	0.2318950290184204	CAGGTA	AC	9	TA	8	1	1	ENSG00000116698	ENST00000508461.5	AGA	15	FALSE	FALSE	FALSE	FALSE	NGN	NA	NA
BE3	51	donor	5.517150396	51	AGTTAATACCTGAACTGGCA	19	0.19177390865505928	CAGGTA	AC	9	TA	8	1	1	ENSG00000116698	ENST00000508461.5	GGA	15	FALSE	FALSE	FALSE	FALSE	NGN	NA	NA
BE3	4.575197889	donor	4.575197889	0.807387863	ACCTGAGTATAGAAGCCACT	3	0.8995710320464295	CAGGTG	AC	2	CA	1	1	1	ENSG00000116698	ENST00000508461.5	AGC	22	FALSE	FALSE	FALSE	FALSE	NGN	NA	NA
BE3	4.575197889	donor	4.575197889	0.807387863	ACCAATGTCTCCAAGGTGGA	4	0.8564219025990412	TTGGTG	AC	2	CA	1	1	1	ENSG00000116698	ENST00000508461.5	CGA	22	FALSE	FALSE	FALSE	FALSE	NGN	NA	NA
BE3	7.939313984	donor	4.575197889	7.939313984	ACCTTTCCAGTGCTTTAGAA	6	0.8006560686348726	AAGGTA	AC	2	TA	1	1	1	ENSG00000116698	ENST00000508461.5	AGT	22	FALSE	FALSE	FALSE	FALSE	NGN	NA	NA
BE3	7.939313984	donor	4.575197889	7.939313984	ACCTGATTGAGAGAGAATCC	18	0.2318950290184204	CAGGTA	AC	2	TA	1	1	1	ENSG00000116698	ENST00000508461.5	GGT	22	FALSE	FALSE	FALSE	FALSE	NGN	NA	NA
BE3	48.98153034	donor	2.691292876	48.98153034	TAGCCCTTACCACTAATACT	10	0.6686853393893515	GTGGTA	AC	10	TA	9	1	1	ENSG00000116698	ENST00000508461.5	TGA	14	FALSE	FALSE	FALSE	FALSE	NGN	NA	NA
BE3	48.98153034	donor	2.691292876	48.98153034	ACATATTTACCTGGCCTGCT	14	0.4796871057279839	CAGGTA	AC	10	TA	9	1	1	ENSG00000116698	ENST00000508461.5	GGG	14	FALSE	FALSE	FALSE	FALSE	NGN	NA	NA
BE3	48.98153034	donor	2.691292876	48.98153034	AAATACATACAAAAAGGCTT	17	0.25208175624526874	TTTGTA	AC	10	TA	9	1	1	ENSG00000116698	ENST00000508461.5	CGT	14	FALSE	FALSE	FALSE	FALSE	NGN	NA	NA
BE3	48.98153034	donor	2.691292876	48.98153034	TAGTTAATACCTGAACTGGC	19	0.19177390865505928	CAGGTA	AC	10	TA	9	1	1	ENSG00000116698	ENST00000508461.5	AGG	14	FALSE	FALSE	FALSE	FALSE	NGN	NA	NA
BE3	8.073878628	donor	2.691292876	8.073878628	TAGATCTCACCTGGCTTATC	20	0.14887711329800657	CAGGTG	AC	10	CA	9	1	1	ENSG00000116698	ENST00000508461.5	AGT	14	FALSE	FALSE	FALSE	FALSE	NGN	NA	NA
ABE	53.69129288	acceptor	NA	53.69129288	CTTTTAGTTATTACAAGAAC	5	0.14956521739130435	TAGTTA	NA	NA	TA	6	1	1	ENSG00000116698	ENST00000444547.6	TGT	17	TRUE	FALSE	FALSE	FALSE	NGN	NA	NA
ABE	43.73350923	acceptor	NA	43.73350923	TTTAGTTATTACAAGAACTG	5	0.14956521739130435	TAGTTA	NA	NA	TA	4	1	1	ENSG00000116698	ENST00000444547.6	TGT	19	TRUE	FALSE	FALSE	FALSE	NGN	NA	NA
ABE	12.24538259	acceptor	NA	12.24538259	TTTTTCTTTTAGTTATTACA	5	0.14956521739130435	TAGTTA	NA	NA	TA	11	1	1	ENSG00000116698	ENST00000444547.6	AGA	12	TRUE	FALSE	FALSE	FALSE	NGN	NA	NA
BE3	12.24538259	donor	10.7651715	12.24538259	TACCTGTCATGTCAGCCTTC	2	0.6904347826086956	CAGGTA	AC	3	TA	2	1	1	ENSG00000116698	ENST00000444547.6	AGG	21	FALSE	FALSE	FALSE	FALSE	NGN	NA	NA
BE3	17.08970976	donor	5.517150396	17.08970976	AGAACTCACCTGAGTATAGA	4	0.14956521739130435	CAGGTG	AC	9	CA	8	1	1	ENSG00000116698	ENST00000444547.6	AGC	15	FALSE	FALSE	FALSE	FALSE	NGN	NA	NA
BE3	7.939313984	donor	4.575197889	7.939313984	ACCTGTCATGTCAGCCTTCA	2	0.6904347826086956	CAGGTA	AC	2	TA	1	1	1	ENSG00000116698	ENST00000444547.6	GGA	22	FALSE	FALSE	FALSE	FALSE	NGN	NA	NA
BE3	4.575197889	donor	4.575197889	0.807387863	ACCTGAGTATAGAAGCCACT	4	0.14956521739130435	CAGGTG	AC	2	CA	1	1	1	ENSG00000116698	ENST00000444547.6	AGC	22	FALSE	FALSE	FALSE	FALSE	NGN	NA	NA
BE3	48.98153034	donor	2.691292876	48.98153034	CAGCCAATACCTGTCATGTC	2	0.6904347826086956	CAGGTA	AC	10	TA	9	1	1	ENSG00000116698	ENST00000444547.6	AGC	14	FALSE	FALSE	FALSE	FALSE	NGN	NA	NA
ABE	51	acceptor	NA	51	CTTTTTTAGTATCAACAGGC	16	0.06607215241183628	TAGTAT	NA	NA	TA	8	1	1	ENSG00000116698	ENST00000419169.5	AGA	15	TRUE	FALSE	FALSE	FALSE	NGN	NA	NA
ABE	48.98153034	acceptor	NA	48.98153034	TTTTAGTATCAACAGGCAGA	16	0.06607215241183628	TAGTAT	NA	NA	TA	5	1	1	ENSG00000116698	ENST00000419169.5	TGC	18	TRUE	FALSE	FALSE	FALSE	NGN	NA	NA
BE3	44.13720317	acceptor	44.13720317	NA	GATACTAAAAAAGAGACGCC	16	0.06607215241183628	TAGTAT	AC	5	NA	NA	1	1	ENSG00000116698	ENST00000419169.5	TGT	21	TRUE	FALSE	FALSE	FALSE	NGN	NA	NA
BE3	44.13720317	donor	44.13720317	18.30079156	CTCACCAATGTCTCCAAGGT	4	0.7701661937576003	TTGGTG	AC	5	CA	4	1	1	ENSG00000116698	ENST00000419169.5	GGA	19	FALSE	FALSE	FALSE	FALSE	NGN	NA	NA
BE3	44.13720317	donor	44.13720317	43.73350923	CTTACCACTAATACTTGAGA	10	0.4685853263072558	GTGGTA	AC	5	TA	4	1	1	ENSG00000116698	ENST00000419169.5	GGT	19	FALSE	FALSE	FALSE	FALSE	NGN	NA	NA
BE3	41.176781	donor	26.91292876	41.176781	GCTCACCAATGTCTCCAAGG	4	0.7701661937576003	TTGGTG	AC	6	CA	5	1	1	ENSG00000116698	ENST00000419169.5	TGG	18	FALSE	FALSE	FALSE	FALSE	NGN	NA	NA
BE3	41.176781	donor	26.91292876	41.176781	ACTCACCATTGGAGGGGACA	5	0.7413862991487636	ATGGTG	AC	6	CA	5	1	1	ENSG00000116698	ENST00000419169.5	AGC	18	FALSE	FALSE	FALSE	FALSE	NGN	NA	NA
BE3	48.98153034	donor	26.91292876	48.98153034	CCCTACCTTTCCAGTGCTTT	6	0.6805837049047426	AAGGTA	AC	6	TA	5	1	1	ENSG00000116698	ENST00000419169.5	AGA	18	FALSE	FALSE	FALSE	FALSE	NGN	NA	NA
BE3	48.98153034	donor	26.91292876	48.98153034	CCTTACCACTAATACTTGAG	10	0.4685853263072558	GTGGTA	AC	6	TA	5	1	1	ENSG00000116698	ENST00000419169.5	AGG	18	FALSE	FALSE	FALSE	FALSE	NGN	NA	NA
BE3	48.98153034	donor	26.91292876	48.98153034	ACTTACCTTGGCTGATTATC	12	0.396027563842724	AAGGTA	AC	6	TA	5	1	1	ENSG00000116698	ENST00000419169.5	AGC	18	FALSE	FALSE	FALSE	FALSE	NGN	NA	NA
BE3	48.98153034	donor	26.91292876	48.98153034	ATTTACCTGGCCTGCTGGGA	14	0.22091609241994326	CAGGTA	AC	6	TA	5	1	1	ENSG00000116698	ENST00000419169.5	AGA	18	FALSE	FALSE	FALSE	FALSE	NGN	NA	NA
BE3	48.98153034	donor	26.91292876	48.98153034	ACTTACCTGCTGGAATCCAG	15	0.06607215241183628	CAGGTA	AC	6	TA	5	1	1	ENSG00000116698	ENST00000419169.5	AGT	18	FALSE	FALSE	FALSE	FALSE	NGN	NA	NA
BE3	32.02638522	donor	23.01055409	32.02638522	TTACCTGGCCTGCTGGGAAG	14	0.22091609241994326	CAGGTA	AC	4	TA	3	1	1	ENSG00000116698	ENST00000419169.5	AGG	20	FALSE	FALSE	FALSE	FALSE	NGN	NA	NA
BE3	32.02638522	donor	23.01055409	32.02638522	TTACCTGCTGGAATCCAGAG	15	0.06607215241183628	CAGGTA	AC	4	TA	3	1	1	ENSG00000116698	ENST00000419169.5	TGG	20	FALSE	FALSE	FALSE	FALSE	NGN	NA	NA
BE3	45.21372032	donor	13.32189974	45.21372032	AGGCTCACCAATGTCTCCAA	4	0.7701661937576003	TTGGTG	AC	8	CA	7	1	1	ENSG00000116698	ENST00000419169.5	GGT	16	FALSE	FALSE	FALSE	FALSE	NGN	NA	NA
BE3	51	donor	13.32189974	51	GCCCTTACCACTAATACTTG	10	0.4685853263072558	GTGGTA	AC	8	TA	7	1	1	ENSG00000116698	ENST00000419169.5	AGA	16	FALSE	FALSE	FALSE	FALSE	NGN	NA	NA
BE3	51	donor	13.32189974	51	TAACTTACCTGCTGGAATCC	15	0.06607215241183628	CAGGTA	AC	8	TA	7	1	1	ENSG00000116698	ENST00000419169.5	AGA	16	FALSE	FALSE	FALSE	FALSE	NGN	NA	NA
ABE	12.24538259	acceptor	NA	12.24538259	TCTCTTTTTTAGTATCAACA	16	0.06607215241183628	TAGTAT	NA	NA	TA	11	1	1	ENSG00000116698	ENST00000419169.5	GGC	12	TRUE	FALSE	FALSE	FALSE	NGN	NA	NA
BE3	21.93403694	donor	10.7651715	21.93403694	CACCATTGGAGGGGACAAGC	5	0.7413862991487636	ATGGTG	AC	3	CA	2	1	1	ENSG00000116698	ENST00000419169.5	TGA	21	FALSE	FALSE	FALSE	FALSE	NGN	NA	NA
BE3	21.93403694	donor	10.7651715	21.93403694	CACTAAAGAGGGCCAGCAAC	8	0.5601945683015809	TTAGTG	AC	3	CA	2	1	1	ENSG00000116698	ENST00000419169.5	TGT	21	FALSE	FALSE	FALSE	FALSE	NGN	NA	NA
BE3	12.24538259	donor	10.7651715	12.24538259	TACCTGAAAGAAGGTCTCAA	11	0.4442642886096474	CAGGTA	AC	3	TA	2	1	1	ENSG00000116698	ENST00000419169.5	TGC	21	FALSE	FALSE	FALSE	FALSE	NGN	NA	NA
BE3	12.24538259	donor	10.7651715	12.24538259	TACCTGGCCTGCTGGGAAGA	14	0.22091609241994326	CAGGTA	AC	3	TA	2	1	1	ENSG00000116698	ENST00000419169.5	GGA	21	FALSE	FALSE	FALSE	FALSE	NGN	NA	NA
BE3	12.24538259	donor	10.7651715	12.24538259	TACCTGCTGGAATCCAGAGT	15	0.06607215241183628	CAGGTA	AC	3	TA	2	1	1	ENSG00000116698	ENST00000419169.5	GGT	21	FALSE	FALSE	FALSE	FALSE	NGN	NA	NA
ABE	7.939313984	acceptor	NA	7.939313984	GTCTCTTTTTTAGTATCAAC	16	0.06607215241183628	TAGTAT	NA	NA	TA	12	1	1	ENSG00000116698	ENST00000419169.5	AGG	11	TRUE	FALSE	FALSE	FALSE	NGN	NA	NA
BE3	5.517150396	acceptor	5.517150396	NA	TGTTGATACTAAAAAAGAGA	16	0.06607215241183628	TAGTAT	AC	9	NA	NA	1	1	ENSG00000116698	ENST00000419169.5	CGC	17	TRUE	FALSE	FALSE	FALSE	NGN	NA	NA
BE3	17.08970976	donor	5.517150396	17.08970976	AGAACTCACCTGAGTATAGA	3	0.8394811511957844	CAGGTG	AC	9	CA	8	1	1	ENSG00000116698	ENST00000419169.5	AGC	15	FALSE	FALSE	FALSE	FALSE	NGN	NA	NA
BE3	17.08970976	donor	5.517150396	17.08970976	AAGGCTCACCAATGTCTCCA	4	0.7701661937576003	TTGGTG	AC	9	CA	8	1	1	ENSG00000116698	ENST00000419169.5	AGG	15	FALSE	FALSE	FALSE	FALSE	NGN	NA	NA
BE3	17.08970976	donor	5.517150396	17.08970976	AATACTCACTAAAGAGGGCC	8	0.5601945683015809	TTAGTG	AC	9	CA	8	1	1	ENSG00000116698	ENST00000419169.5	AGC	15	FALSE	FALSE	FALSE	FALSE	NGN	NA	NA
BE3	51	donor	5.517150396	51	CATATTTACCTGGCCTGCTG	14	0.22091609241994326	CAGGTA	AC	9	TA	8	1	1	ENSG00000116698	ENST00000419169.5	GGA	15	FALSE	FALSE	FALSE	FALSE	NGN	NA	NA
BE3	4.575197889	donor	4.575197889	0.807387863	ACCTGAGTATAGAAGCCACT	3	0.8394811511957844	CAGGTG	AC	2	CA	1	1	1	ENSG00000116698	ENST00000419169.5	AGC	22	FALSE	FALSE	FALSE	FALSE	NGN	NA	NA
BE3	4.575197889	donor	4.575197889	0.807387863	ACCAATGTCTCCAAGGTGGA	4	0.7701661937576003	TTGGTG	AC	2	CA	1	1	1	ENSG00000116698	ENST00000419169.5	CGA	22	FALSE	FALSE	FALSE	FALSE	NGN	NA	NA
BE3	7.939313984	donor	4.575197889	7.939313984	ACCTTTCCAGTGCTTTAGAA	6	0.6805837049047426	AAGGTA	AC	2	TA	1	1	1	ENSG00000116698	ENST00000419169.5	AGT	22	FALSE	FALSE	FALSE	FALSE	NGN	NA	NA
BE3	48.98153034	donor	2.691292876	48.98153034	TAGCCCTTACCACTAATACT	10	0.4685853263072558	GTGGTA	AC	10	TA	9	1	1	ENSG00000116698	ENST00000419169.5	TGA	14	FALSE	FALSE	FALSE	FALSE	NGN	NA	NA
BE3	8.073878628	donor	2.691292876	8.073878628	CCCTTCTCACCTCTTTGGGA	13	0.2792865828942035	GAGGTG	AC	10	CA	9	1	1	ENSG00000116698	ENST00000419169.5	GGA	14	FALSE	FALSE	FALSE	FALSE	NGN	NA	NA
BE3	48.98153034	donor	2.691292876	48.98153034	ACATATTTACCTGGCCTGCT	14	0.22091609241994326	CAGGTA	AC	10	TA	9	1	1	ENSG00000116698	ENST00000419169.5	GGG	14	FALSE	FALSE	FALSE	FALSE	NGN	NA	NA
ABE	45.21372032	acceptor	NA	45.21372032	TTTTTCAGTCTATCTGGTCC	22	0.41068331599028784	CAGTCT	NA	NA	CA	7	1	1	ENSG00000116698	ENST00000347615.6	AGT	16	TRUE	FALSE	FALSE	FALSE	NGN	NA	NA
BE3	44.13720317	donor	44.13720317	18.30079156	CTCACCAATGTCTCCAAGGT	5	0.8962885882761013	TTGGTG	AC	5	CA	4	1	1	ENSG00000116698	ENST00000347615.6	GGA	19	FALSE	FALSE	FALSE	FALSE	NGN	NA	NA
BE3	44.13720317	donor	44.13720317	43.73350923	CTTACCACTAATACTTGAGA	11	0.7672563302115851	GTGGTA	AC	5	TA	4	1	1	ENSG00000116698	ENST00000347615.6	GGT	19	FALSE	FALSE	FALSE	FALSE	NGN	NA	NA
BE3	44.13720317	donor	44.13720317	18.30079156	CACACCTCAAACGGCATTCT	17	0.5067637877211238	GAGGTG	AC	5	CA	4	1	1	ENSG00000116698	ENST00000347615.6	GGG	19	FALSE	FALSE	FALSE	FALSE	NGN	NA	NA
BE3	38.21635884	acceptor	38.21635884	NA	GATAGACTGAAAAACAGTCC	22	0.41068331599028784	CAGTCT	AC	7	NA	NA	1	1	ENSG00000116698	ENST00000347615.6	AGA	19	TRUE	FALSE	FALSE	FALSE	NGN	NA	NA
BE3	41.176781	donor	26.91292876	41.176781	GCTCACCAATGTCTCCAAGG	5	0.8962885882761013	TTGGTG	AC	6	CA	5	1	1	ENSG00000116698	ENST00000347615.6	TGG	18	FALSE	FALSE	FALSE	FALSE	NGN	NA	NA
BE3	41.176781	donor	26.91292876	41.176781	ACTCACCATTGGAGGGGACA	6	0.8839750260145681	ATGGTG	AC	6	CA	5	1	1	ENSG00000116698	ENST00000347615.6	AGC	18	FALSE	FALSE	FALSE	FALSE	NGN	NA	NA
BE3	48.98153034	donor	26.91292876	48.98153034	CCCTACCTTTCCAGTGCTTT	7	0.8579604578563995	AAGGTA	AC	6	TA	5	1	1	ENSG00000116698	ENST00000347615.6	AGA	18	FALSE	FALSE	FALSE	FALSE	NGN	NA	NA
BE3	48.98153034	donor	26.91292876	48.98153034	CCTTACCACTAATACTTGAG	11	0.7672563302115851	GTGGTA	AC	6	TA	5	1	1	ENSG00000116698	ENST00000347615.6	AGG	18	FALSE	FALSE	FALSE	FALSE	NGN	NA	NA
BE3	48.98153034	donor	26.91292876	48.98153034	ACTTACCTTGGCTGATTATC	13	0.7362122788761707	AAGGTA	AC	6	TA	5	1	1	ENSG00000116698	ENST00000347615.6	AGC	18	FALSE	FALSE	FALSE	FALSE	NGN	NA	NA
BE3	48.98153034	donor	26.91292876	48.98153034	ATTTACCTGGCCTGCTGGGA	15	0.6373569198751301	CAGGTA	AC	6	TA	5	1	1	ENSG00000116698	ENST00000347615.6	AGA	18	FALSE	FALSE	FALSE	FALSE	NGN	NA	NA
BE3	48.98153034	donor	26.91292876	48.98153034	ACTTACCTGCTGGAATCCAG	16	0.5711064862989941	CAGGTA	AC	6	TA	5	1	1	ENSG00000116698	ENST00000347615.6	AGT	18	FALSE	FALSE	FALSE	FALSE	NGN	NA	NA
BE3	41.176781	donor	26.91292876	41.176781	ACACACCTCAAACGGCATTC	17	0.5067637877211238	GAGGTG	AC	6	CA	5	1	1	ENSG00000116698	ENST00000347615.6	TGG	18	FALSE	FALSE	FALSE	FALSE	NGN	NA	NA
BE3	48.98153034	donor	26.91292876	48.98153034	TAATACCTGAACTGGCAGGA	19	0.46531390912244186	CAGGTA	AC	6	TA	5	1	1	ENSG00000116698	ENST00000347615.6	AGT	18	FALSE	FALSE	FALSE	FALSE	NGN	NA	NA
BE3	41.176781	donor	26.91292876	41.176781	ACTCACCTTTAGGCTTTCCA	21	0.41068331599028784	AAGGTG	AC	6	CA	5	1	1	ENSG00000116698	ENST00000347615.6	TGA	18	FALSE	FALSE	FALSE	FALSE	NGN	NA	NA
BE3	32.02638522	donor	23.01055409	32.02638522	TTACCTGCACTGCCACATTC	14	0.6623309053069719	CAGGTA	AC	4	TA	3	1	1	ENSG00000116698	ENST00000347615.6	TGC	20	FALSE	FALSE	FALSE	FALSE	NGN	NA	NA
BE3	32.02638522	donor	23.01055409	32.02638522	TTACCTGGCCTGCTGGGAAG	15	0.6373569198751301	CAGGTA	AC	4	TA	3	1	1	ENSG00000116698	ENST00000347615.6	AGG	20	FALSE	FALSE	FALSE	FALSE	NGN	NA	NA
BE3	32.02638522	donor	23.01055409	32.02638522	TTACCTGCTGGAATCCAGAG	16	0.5711064862989941	CAGGTA	AC	4	TA	3	1	1	ENSG00000116698	ENST00000347615.6	TGG	20	FALSE	FALSE	FALSE	FALSE	NGN	NA	NA
BE3	23.01055409	donor	23.01055409	11.16886544	ACACCTCAAACGGCATTCTG	17	0.5067637877211238	GAGGTG	AC	4	CA	3	1	1	ENSG00000116698	ENST00000347615.6	GGT	20	FALSE	FALSE	FALSE	FALSE	NGN	NA	NA
BE3	32.02638522	donor	23.01055409	32.02638522	ATACCTGAACTGGCAGGAAG	19	0.46531390912244186	CAGGTA	AC	4	TA	3	1	1	ENSG00000116698	ENST00000347615.6	TGA	20	FALSE	FALSE	FALSE	FALSE	NGN	NA	NA
BE3	23.01055409	donor	23.01055409	11.16886544	TCACCTTTAGGCTTTCCATG	21	0.41068331599028784	AAGGTG	AC	4	CA	3	1	1	ENSG00000116698	ENST00000347615.6	AGG	20	FALSE	FALSE	FALSE	FALSE	NGN	NA	NA
BE3	45.21372032	donor	13.32189974	45.21372032	AGGCTCACCAATGTCTCCAA	5	0.8962885882761013	TTGGTG	AC	8	CA	7	1	1	ENSG00000116698	ENST00000347615.6	GGT	16	FALSE	FALSE	FALSE	FALSE	NGN	NA	NA
BE3	51	donor	13.32189974	51	GCCCTTACCACTAATACTTG	11	0.7672563302115851	GTGGTA	AC	8	TA	7	1	1	ENSG00000116698	ENST00000347615.6	AGA	16	FALSE	FALSE	FALSE	FALSE	NGN	NA	NA
BE3	51	donor	13.32189974	51	TAACTTACCTGCTGGAATCC	16	0.5711064862989941	CAGGTA	AC	8	TA	7	1	1	ENSG00000116698	ENST00000347615.6	AGA	16	FALSE	FALSE	FALSE	FALSE	NGN	NA	NA
BE3	12.24538259	donor	10.7651715	12.24538259	TACCTGTCATGTCAGCCTTC	2	0.9691293791189733	CAGGTA	AC	3	TA	2	1	1	ENSG00000116698	ENST00000347615.6	AGG	21	FALSE	FALSE	FALSE	FALSE	NGN	NA	NA
BE3	21.93403694	donor	10.7651715	21.93403694	CACCATTGGAGGGGACAAGC	6	0.8839750260145681	ATGGTG	AC	3	CA	2	1	1	ENSG00000116698	ENST00000347615.6	TGA	21	FALSE	FALSE	FALSE	FALSE	NGN	NA	NA
BE3	21.93403694	donor	10.7651715	21.93403694	CACTAAAGAGGGCCAGCAAC	9	0.8064516129032258	TTAGTG	AC	3	CA	2	1	1	ENSG00000116698	ENST00000347615.6	TGT	21	FALSE	FALSE	FALSE	FALSE	NGN	NA	NA
BE3	12.24538259	donor	10.7651715	12.24538259	TACCTGAAAGAAGGTCTCAA	12	0.7568505029483177	CAGGTA	AC	3	TA	2	1	1	ENSG00000116698	ENST00000347615.6	TGC	21	FALSE	FALSE	FALSE	FALSE	NGN	NA	NA
BE3	12.24538259	donor	10.7651715	12.24538259	TACCTGGCCTGCTGGGAAGA	15	0.6373569198751301	CAGGTA	AC	3	TA	2	1	1	ENSG00000116698	ENST00000347615.6	GGA	21	FALSE	FALSE	FALSE	FALSE	NGN	NA	NA
BE3	12.24538259	donor	10.7651715	12.24538259	TACCTGCTGGAATCCAGAGT	16	0.5711064862989941	CAGGTA	AC	3	TA	2	1	1	ENSG00000116698	ENST00000347615.6	GGT	21	FALSE	FALSE	FALSE	FALSE	NGN	NA	NA
BE3	12.24538259	donor	10.7651715	12.24538259	TACCTGATTGAGAGAGAATC	18	0.4928893513701006	CAGGTA	AC	3	TA	2	1	1	ENSG00000116698	ENST00000347615.6	CGG	21	FALSE	FALSE	FALSE	FALSE	NGN	NA	NA
BE3	21.93403694	donor	10.7651715	21.93403694	CACCTTTAGGCTTTCCATGA	21	0.41068331599028784	AAGGTG	AC	3	CA	2	1	1	ENSG00000116698	ENST00000347615.6	GGA	21	FALSE	FALSE	FALSE	FALSE	NGN	NA	NA
BE3	17.08970976	donor	5.517150396	17.08970976	AGAACTCACCTGAGTATAGA	4	0.9259451959764134	CAGGTG	AC	9	CA	8	1	1	ENSG00000116698	ENST00000347615.6	AGC	15	FALSE	FALSE	FALSE	FALSE	NGN	NA	NA
BE3	17.08970976	donor	5.517150396	17.08970976	AAGGCTCACCAATGTCTCCA	5	0.8962885882761013	TTGGTG	AC	9	CA	8	1	1	ENSG00000116698	ENST00000347615.6	AGG	15	FALSE	FALSE	FALSE	FALSE	NGN	NA	NA
BE3	17.08970976	donor	5.517150396	17.08970976	AATACTCACTAAAGAGGGCC	9	0.8064516129032258	TTAGTG	AC	9	CA	8	1	1	ENSG00000116698	ENST00000347615.6	AGC	15	FALSE	FALSE	FALSE	FALSE	NGN	NA	NA
BE3	51	donor	5.517150396	51	CATATTTACCTGGCCTGCTG	15	0.6373569198751301	CAGGTA	AC	9	TA	8	1	1	ENSG00000116698	ENST00000347615.6	GGA	15	FALSE	FALSE	FALSE	FALSE	NGN	NA	NA
BE3	51	donor	5.517150396	51	TTCACCTACCTGATTGAGAG	18	0.4928893513701006	CAGGTA	AC	9	TA	8	1	1	ENSG00000116698	ENST00000347615.6	AGA	15	FALSE	FALSE	FALSE	FALSE	NGN	NA	NA
BE3	51	donor	5.517150396	51	AGTTAATACCTGAACTGGCA	19	0.46531390912244186	CAGGTA	AC	9	TA	8	1	1	ENSG00000116698	ENST00000347615.6	GGA	15	FALSE	FALSE	FALSE	FALSE	NGN	NA	NA
BE3	7.939313984	donor	4.575197889	7.939313984	ACCTGTCATGTCAGCCTTCA	2	0.9691293791189733	CAGGTA	AC	2	TA	1	1	1	ENSG00000116698	ENST00000347615.6	GGA	22	FALSE	FALSE	FALSE	FALSE	NGN	NA	NA
BE3	4.575197889	donor	4.575197889	0.807387863	ACCTGAGTATAGAAGCCACT	4	0.9259451959764134	CAGGTG	AC	2	CA	1	1	1	ENSG00000116698	ENST00000347615.6	AGC	22	FALSE	FALSE	FALSE	FALSE	NGN	NA	NA
BE3	4.575197889	donor	4.575197889	0.807387863	ACCAATGTCTCCAAGGTGGA	5	0.8962885882761013	TTGGTG	AC	2	CA	1	1	1	ENSG00000116698	ENST00000347615.6	CGA	22	FALSE	FALSE	FALSE	FALSE	NGN	NA	NA
BE3	7.939313984	donor	4.575197889	7.939313984	ACCTTTCCAGTGCTTTAGAA	7	0.8579604578563995	AAGGTA	AC	2	TA	1	1	1	ENSG00000116698	ENST00000347615.6	AGT	22	FALSE	FALSE	FALSE	FALSE	NGN	NA	NA
BE3	7.939313984	donor	4.575197889	7.939313984	ACCTGATTGAGAGAGAATCC	18	0.4928893513701006	CAGGTA	AC	2	TA	1	1	1	ENSG00000116698	ENST00000347615.6	GGT	22	FALSE	FALSE	FALSE	FALSE	NGN	NA	NA
BE3	48.98153034	donor	2.691292876	48.98153034	CAGCCAATACCTGTCATGTC	2	0.9691293791189733	CAGGTA	AC	10	TA	9	1	1	ENSG00000116698	ENST00000347615.6	AGC	14	FALSE	FALSE	FALSE	FALSE	NGN	NA	NA
BE3	48.98153034	donor	2.691292876	48.98153034	TAGCCCTTACCACTAATACT	11	0.7672563302115851	GTGGTA	AC	10	TA	9	1	1	ENSG00000116698	ENST00000347615.6	TGA	14	FALSE	FALSE	FALSE	FALSE	NGN	NA	NA
BE3	48.98153034	donor	2.691292876	48.98153034	ACATATTTACCTGGCCTGCT	15	0.6373569198751301	CAGGTA	AC	10	TA	9	1	1	ENSG00000116698	ENST00000347615.6	GGG	14	FALSE	FALSE	FALSE	FALSE	NGN	NA	NA
BE3	48.98153034	donor	2.691292876	48.98153034	TAGTTAATACCTGAACTGGC	19	0.46531390912244186	CAGGTA	AC	10	TA	9	1	1	ENSG00000116698	ENST00000347615.6	AGG	14	FALSE	FALSE	FALSE	FALSE	NGN	NA	NA
BE3	8.073878628	donor	2.691292876	8.073878628	TAGATCTCACCTGGCTTATC	20	0.43583073187651755	CAGGTG	AC	10	CA	9	1	1	ENSG00000116698	ENST00000347615.6	AGT	14	FALSE	FALSE	FALSE	FALSE	NGN	NA	NA
BE3	53.69129288	acceptor	53.69129288	NA	TGCTTCTTGGGGAGATGTGA	23	0.26217796059753196	AAGAAG	TC	6	NA	NA	1	1	ENSG00000116698	ENST00000507469.5	TGT	20	TRUE	FALSE	FALSE	FALSE	NGN	NA	NA
BE3	48.98153034	acceptor	48.98153034	NA	TGTTGCTTCTTGGGGAGATG	23	0.26217796059753196	AAGAAG	TC	9	NA	NA	1	1	ENSG00000116698	ENST00000507469.5	TGA	17	TRUE	FALSE	FALSE	FALSE	NGN	NA	NA
ABE	44.13720317	acceptor	NA	44.13720317	CCCAAGAAGCAACAGCATGG	23	0.26217796059753196	AAGAAG	NA	NA	AA	5	1	1	ENSG00000116698	ENST00000507469.5	GGT	18	TRUE	FALSE	FALSE	FALSE	NGN	NA	NA
BE3	44.13720317	donor	44.13720317	18.30079156	CTCACCAATGTCTCCAAGGT	5	0.8707512448581944	TTGGTG	AC	5	CA	4	1	1	ENSG00000116698	ENST00000507469.5	GGA	19	FALSE	FALSE	FALSE	FALSE	NGN	NA	NA
BE3	44.13720317	donor	44.13720317	43.73350923	CTTACCACTAATACTTGAGA	11	0.7096774193548387	GTGGTA	AC	5	TA	4	1	1	ENSG00000116698	ENST00000507469.5	GGT	19	FALSE	FALSE	FALSE	FALSE	NGN	NA	NA
BE3	44.13720317	donor	44.13720317	18.30079156	CACACCTCAAACGGCATTCT	17	0.41437540593201994	GAGGTG	AC	5	CA	4	1	1	ENSG00000116698	ENST00000507469.5	GGG	19	FALSE	FALSE	FALSE	FALSE	NGN	NA	NA
BE3	44.13720317	donor	44.13720317	43.73350923	CATACAAAAAGGCTTCGTCC	18	0.38211734141589093	TTTGTA	AC	5	TA	4	1	1	ENSG00000116698	ENST00000507469.5	AGG	19	FALSE	FALSE	FALSE	FALSE	NGN	NA	NA
ABE	38.21635884	acceptor	NA	38.21635884	TCCCCAAGAAGCAACAGCAT	23	0.26217796059753196	AAGAAG	NA	NA	AA	7	1	1	ENSG00000116698	ENST00000507469.5	GGG	16	TRUE	FALSE	FALSE	FALSE	NGN	NA	NA
ABE	26.91292876	acceptor	NA	26.91292876	CCCCAAGAAGCAACAGCATG	23	0.26217796059753196	AAGAAG	NA	NA	AA	6	1	1	ENSG00000116698	ENST00000507469.5	GGG	17	TRUE	FALSE	FALSE	FALSE	NGN	NA	NA
BE3	41.176781	donor	26.91292876	41.176781	GCTCACCAATGTCTCCAAGG	5	0.8707512448581944	TTGGTG	AC	6	CA	5	1	1	ENSG00000116698	ENST00000507469.5	TGG	18	FALSE	FALSE	FALSE	FALSE	NGN	NA	NA
BE3	41.176781	donor	26.91292876	41.176781	ACTCACCATTGGAGGGGACA	6	0.855379952370643	ATGGTG	AC	6	CA	5	1	1	ENSG00000116698	ENST00000507469.5	AGC	18	FALSE	FALSE	FALSE	FALSE	NGN	NA	NA
BE3	48.98153034	donor	26.91292876	48.98153034	CCCTACCTTTCCAGTGCTTT	7	0.8229053907772246	AAGGTA	AC	6	TA	5	1	1	ENSG00000116698	ENST00000507469.5	AGA	18	FALSE	FALSE	FALSE	FALSE	NGN	NA	NA
BE3	48.98153034	donor	26.91292876	48.98153034	CCTTACCACTAATACTTGAG	11	0.7096774193548387	GTGGTA	AC	6	TA	5	1	1	ENSG00000116698	ENST00000507469.5	AGG	18	FALSE	FALSE	FALSE	FALSE	NGN	NA	NA
BE3	48.98153034	donor	26.91292876	48.98153034	ACTTACCTTGGCTGATTATC	13	0.670924442520026	AAGGTA	AC	6	TA	5	1	1	ENSG00000116698	ENST00000507469.5	AGC	18	FALSE	FALSE	FALSE	FALSE	NGN	NA	NA
BE3	48.98153034	donor	26.91292876	48.98153034	ATTTACCTGGCCTGCTGGGA	15	0.5773977051309807	CAGGTA	AC	6	TA	5	1	1	ENSG00000116698	ENST00000507469.5	AGA	18	FALSE	FALSE	FALSE	FALSE	NGN	NA	NA
BE3	48.98153034	donor	26.91292876	48.98153034	ACTTACCTGCTGGAATCCAG	16	0.49469582160640835	CAGGTA	AC	6	TA	5	1	1	ENSG00000116698	ENST00000507469.5	AGT	18	FALSE	FALSE	FALSE	FALSE	NGN	NA	NA
BE3	41.176781	donor	26.91292876	41.176781	ACACACCTCAAACGGCATTC	17	0.41437540593201994	GAGGTG	AC	6	CA	5	1	1	ENSG00000116698	ENST00000507469.5	TGG	18	FALSE	FALSE	FALSE	FALSE	NGN	NA	NA
BE3	48.98153034	donor	26.91292876	48.98153034	TAATACCTGAACTGGCAGGA	20	0.3303745399437108	CAGGTA	AC	6	TA	5	1	1	ENSG00000116698	ENST00000507469.5	AGT	18	FALSE	FALSE	FALSE	FALSE	NGN	NA	NA
BE3	41.176781	donor	26.91292876	41.176781	ACTCACCTTTAGGCTTTCCA	22	0.26217796059753196	AAGGTG	AC	6	CA	5	1	1	ENSG00000116698	ENST00000507469.5	TGA	18	FALSE	FALSE	FALSE	FALSE	NGN	NA	NA
BE3	32.02638522	donor	23.01055409	32.02638522	TTACCTGGCCTGCTGGGAAG	15	0.5773977051309807	CAGGTA	AC	4	TA	3	1	1	ENSG00000116698	ENST00000507469.5	AGG	20	FALSE	FALSE	FALSE	FALSE	NGN	NA	NA
BE3	32.02638522	donor	23.01055409	32.02638522	TTACCTGCTGGAATCCAGAG	16	0.49469582160640835	CAGGTA	AC	4	TA	3	1	1	ENSG00000116698	ENST00000507469.5	TGG	20	FALSE	FALSE	FALSE	FALSE	NGN	NA	NA
BE3	23.01055409	donor	23.01055409	11.16886544	ACACCTCAAACGGCATTCTG	17	0.41437540593201994	GAGGTG	AC	4	CA	3	1	1	ENSG00000116698	ENST00000507469.5	GGT	20	FALSE	FALSE	FALSE	FALSE	NGN	NA	NA
BE3	32.02638522	donor	23.01055409	32.02638522	ATACAAAAAGGCTTCGTCCA	18	0.38211734141589093	TTTGTA	AC	4	TA	3	1	1	ENSG00000116698	ENST00000507469.5	GGA	20	FALSE	FALSE	FALSE	FALSE	NGN	NA	NA
BE3	32.02638522	donor	23.01055409	32.02638522	ATACCTGAACTGGCAGGAAG	20	0.3303745399437108	CAGGTA	AC	4	TA	3	1	1	ENSG00000116698	ENST00000507469.5	TGA	20	FALSE	FALSE	FALSE	FALSE	NGN	NA	NA
BE3	23.01055409	donor	23.01055409	11.16886544	TCACCTTTAGGCTTTCCATG	22	0.26217796059753196	AAGGTG	AC	4	CA	3	1	1	ENSG00000116698	ENST00000507469.5	AGG	20	FALSE	FALSE	FALSE	FALSE	NGN	NA	NA
ABE	13.32189974	acceptor	NA	13.32189974	CTCCCCAAGAAGCAACAGCA	23	0.26217796059753196	AAGAAG	NA	NA	AA	8	1	1	ENSG00000116698	ENST00000507469.5	TGG	15	TRUE	FALSE	FALSE	FALSE	NGN	NA	NA
BE3	45.21372032	donor	13.32189974	45.21372032	AGGCTCACCAATGTCTCCAA	5	0.8707512448581944	TTGGTG	AC	8	CA	7	1	1	ENSG00000116698	ENST00000507469.5	GGT	16	FALSE	FALSE	FALSE	FALSE	NGN	NA	NA
BE3	51	donor	13.32189974	51	GCCCTTACCACTAATACTTG	11	0.7096774193548387	GTGGTA	AC	8	TA	7	1	1	ENSG00000116698	ENST00000507469.5	AGA	16	FALSE	FALSE	FALSE	FALSE	NGN	NA	NA
BE3	51	donor	13.32189974	51	TAACTTACCTGCTGGAATCC	16	0.49469582160640835	CAGGTA	AC	8	TA	7	1	1	ENSG00000116698	ENST00000507469.5	AGA	16	FALSE	FALSE	FALSE	FALSE	NGN	NA	NA
BE3	12.24538259	acceptor	12.24538259	NA	GCTGTTGCTTCTTGGGGAGA	23	0.26217796059753196	AAGAAG	TC	11	NA	NA	1	1	ENSG00000116698	ENST00000507469.5	TGT	15	TRUE	FALSE	FALSE	FALSE	NGN	NA	NA
BE3	12.24538259	acceptor	12.24538259	NA	TTCTTGGGGAGATGTGATGT	23	0.26217796059753196	AAGAAG	TC	2	NA	NA	1	1	ENSG00000116698	ENST00000507469.5	TGC	23	TRUE	FALSE	FALSE	FALSE	NGN	NA	NA
BE3	12.24538259	donor	10.7651715	12.24538259	TACCTGTCATGTCAGCCTTC	2	0.9616800173197662	CAGGTA	AC	3	TA	2	1	1	ENSG00000116698	ENST00000507469.5	AGG	21	FALSE	FALSE	FALSE	FALSE	NGN	NA	NA
BE3	21.93403694	donor	10.7651715	21.93403694	CACCATTGGAGGGGACAAGC	6	0.855379952370643	ATGGTG	AC	3	CA	2	1	1	ENSG00000116698	ENST00000507469.5	TGA	21	FALSE	FALSE	FALSE	FALSE	NGN	NA	NA
BE3	21.93403694	donor	10.7651715	21.93403694	CACTAAAGAGGGCCAGCAAC	9	0.7586057588222559	TTAGTG	AC	3	CA	2	1	1	ENSG00000116698	ENST00000507469.5	TGT	21	FALSE	FALSE	FALSE	FALSE	NGN	NA	NA
BE3	12.24538259	donor	10.7651715	12.24538259	TACCTGAAAGAAGGTCTCAA	12	0.6966875947174713	CAGGTA	AC	3	TA	2	1	1	ENSG00000116698	ENST00000507469.5	TGC	21	FALSE	FALSE	FALSE	FALSE	NGN	NA	NA
BE3	12.24538259	donor	10.7651715	12.24538259	TACCTGGCCTGCTGGGAAGA	15	0.5773977051309807	CAGGTA	AC	3	TA	2	1	1	ENSG00000116698	ENST00000507469.5	GGA	21	FALSE	FALSE	FALSE	FALSE	NGN	NA	NA
BE3	12.24538259	donor	10.7651715	12.24538259	TACCTGCTGGAATCCAGAGT	16	0.49469582160640835	CAGGTA	AC	3	TA	2	1	1	ENSG00000116698	ENST00000507469.5	GGT	21	FALSE	FALSE	FALSE	FALSE	NGN	NA	NA
BE3	12.24538259	donor	10.7651715	12.24538259	TACCTGATTGAGAGAGAATC	19	0.3647975752327344	CAGGTA	AC	3	TA	2	1	1	ENSG00000116698	ENST00000507469.5	CGG	21	FALSE	FALSE	FALSE	FALSE	NGN	NA	NA
BE3	21.93403694	donor	10.7651715	21.93403694	CACCTTTAGGCTTTCCATGA	22	0.26217796059753196	AAGGTG	AC	3	CA	2	1	1	ENSG00000116698	ENST00000507469.5	GGA	21	FALSE	FALSE	FALSE	FALSE	NGN	NA	NA
BE3	17.08970976	donor	5.517150396	17.08970976	AGAACTCACCTGAGTATAGA	4	0.9077722450746915	CAGGTG	AC	9	CA	8	1	1	ENSG00000116698	ENST00000507469.5	AGC	15	FALSE	FALSE	FALSE	FALSE	NGN	NA	NA
BE3	17.08970976	donor	5.517150396	17.08970976	AAGGCTCACCAATGTCTCCA	5	0.8707512448581944	TTGGTG	AC	9	CA	8	1	1	ENSG00000116698	ENST00000507469.5	AGG	15	FALSE	FALSE	FALSE	FALSE	NGN	NA	NA
BE3	17.08970976	donor	5.517150396	17.08970976	AATACTCACTAAAGAGGGCC	9	0.7586057588222559	TTAGTG	AC	9	CA	8	1	1	ENSG00000116698	ENST00000507469.5	AGC	15	FALSE	FALSE	FALSE	FALSE	NGN	NA	NA
BE3	51	donor	5.517150396	51	CATATTTACCTGGCCTGCTG	15	0.5773977051309807	CAGGTA	AC	9	TA	8	1	1	ENSG00000116698	ENST00000507469.5	GGA	15	FALSE	FALSE	FALSE	FALSE	NGN	NA	NA
BE3	51	donor	5.517150396	51	TTCACCTACCTGATTGAGAG	19	0.3647975752327344	CAGGTA	AC	9	TA	8	1	1	ENSG00000116698	ENST00000507469.5	AGA	15	FALSE	FALSE	FALSE	FALSE	NGN	NA	NA
BE3	51	donor	5.517150396	51	AGTTAATACCTGAACTGGCA	20	0.3303745399437108	CAGGTA	AC	9	TA	8	1	1	ENSG00000116698	ENST00000507469.5	GGA	15	FALSE	FALSE	FALSE	FALSE	NGN	NA	NA
BE3	7.939313984	donor	4.575197889	7.939313984	ACCTGTCATGTCAGCCTTCA	2	0.9616800173197662	CAGGTA	AC	2	TA	1	1	1	ENSG00000116698	ENST00000507469.5	GGA	22	FALSE	FALSE	FALSE	FALSE	NGN	NA	NA
BE3	4.575197889	donor	4.575197889	0.807387863	ACCTGAGTATAGAAGCCACT	4	0.9077722450746915	CAGGTG	AC	2	CA	1	1	1	ENSG00000116698	ENST00000507469.5	AGC	22	FALSE	FALSE	FALSE	FALSE	NGN	NA	NA
BE3	4.575197889	donor	4.575197889	0.807387863	ACCAATGTCTCCAAGGTGGA	5	0.8707512448581944	TTGGTG	AC	2	CA	1	1	1	ENSG00000116698	ENST00000507469.5	CGA	22	FALSE	FALSE	FALSE	FALSE	NGN	NA	NA
BE3	7.939313984	donor	4.575197889	7.939313984	ACCTTTCCAGTGCTTTAGAA	7	0.8229053907772246	AAGGTA	AC	2	TA	1	1	1	ENSG00000116698	ENST00000507469.5	AGT	22	FALSE	FALSE	FALSE	FALSE	NGN	NA	NA
BE3	7.939313984	donor	4.575197889	7.939313984	ACCTGATTGAGAGAGAATCC	19	0.3647975752327344	CAGGTA	AC	2	TA	1	1	1	ENSG00000116698	ENST00000507469.5	GGT	22	FALSE	FALSE	FALSE	FALSE	NGN	NA	NA
BE3	48.98153034	donor	2.691292876	48.98153034	CAGCCAATACCTGTCATGTC	2	0.9616800173197662	CAGGTA	AC	10	TA	9	1	1	ENSG00000116698	ENST00000507469.5	AGC	14	FALSE	FALSE	FALSE	FALSE	NGN	NA	NA
BE3	48.98153034	donor	2.691292876	48.98153034	TAGCCCTTACCACTAATACT	11	0.7096774193548387	GTGGTA	AC	10	TA	9	1	1	ENSG00000116698	ENST00000507469.5	TGA	14	FALSE	FALSE	FALSE	FALSE	NGN	NA	NA
BE3	8.073878628	donor	2.691292876	8.073878628	CCCTTCTCACCTCTTTGGGA	14	0.6085732842606625	GAGGTG	AC	10	CA	9	1	1	ENSG00000116698	ENST00000507469.5	GGA	14	FALSE	FALSE	FALSE	FALSE	NGN	NA	NA
BE3	48.98153034	donor	2.691292876	48.98153034	ACATATTTACCTGGCCTGCT	15	0.5773977051309807	CAGGTA	AC	10	TA	9	1	1	ENSG00000116698	ENST00000507469.5	GGG	14	FALSE	FALSE	FALSE	FALSE	NGN	NA	NA
BE3	48.98153034	donor	2.691292876	48.98153034	AAATACATACAAAAAGGCTT	18	0.38211734141589093	TTTGTA	AC	10	TA	9	1	1	ENSG00000116698	ENST00000507469.5	CGT	14	FALSE	FALSE	FALSE	FALSE	NGN	NA	NA
BE3	48.98153034	donor	2.691292876	48.98153034	TAGTTAATACCTGAACTGGC	20	0.3303745399437108	CAGGTA	AC	10	TA	9	1	1	ENSG00000116698	ENST00000507469.5	AGG	14	FALSE	FALSE	FALSE	FALSE	NGN	NA	NA
BE3	8.073878628	donor	2.691292876	8.073878628	TAGATCTCACCTGGCTTATC	21	0.2935700368045031	CAGGTG	AC	10	CA	9	1	1	ENSG00000116698	ENST00000507469.5	AGT	14	FALSE	FALSE	FALSE	FALSE	NGN	NA	NA
ABE	45.21372032	acceptor	NA	45.21372032	TTTTTCAGTCTATCTGGTCC	22	0.4230426252898163	CAGTCT	NA	NA	CA	7	1	1	ENSG00000116698	ENST00000515829.6	AGT	16	TRUE	FALSE	FALSE	FALSE	NGN	NA	NA
BE3	44.13720317	donor	44.13720317	18.30079156	CTCACCAATGTCTCCAAGGT	5	0.8978063135366506	TTGGTG	AC	5	CA	4	1	1	ENSG00000116698	ENST00000515829.6	GGA	19	FALSE	FALSE	FALSE	FALSE	NGN	NA	NA
BE3	44.13720317	donor	44.13720317	43.73350923	CTTACCACTAATACTTGAGA	11	0.7651150347779561	GTGGTA	AC	5	TA	4	1	1	ENSG00000116698	ENST00000515829.6	GGT	19	FALSE	FALSE	FALSE	FALSE	NGN	NA	NA
BE3	44.13720317	donor	44.13720317	18.30079156	CACACCTCAAACGGCATTCT	17	0.5218476903870162	GAGGTG	AC	5	CA	4	1	1	ENSG00000116698	ENST00000515829.6	GGG	19	FALSE	FALSE	FALSE	FALSE	NGN	NA	NA
BE3	38.21635884	acceptor	38.21635884	NA	GATAGACTGAAAAACAGTCC	22	0.4230426252898163	CAGTCT	AC	7	NA	NA	1	1	ENSG00000116698	ENST00000515829.6	AGA	19	TRUE	FALSE	FALSE	FALSE	NGN	NA	NA
BE3	41.176781	donor	26.91292876	41.176781	GCTCACCAATGTCTCCAAGG	5	0.8978063135366506	TTGGTG	AC	6	CA	5	1	1	ENSG00000116698	ENST00000515829.6	TGG	18	FALSE	FALSE	FALSE	FALSE	NGN	NA	NA
BE3	41.176781	donor	26.91292876	41.176781	ACTCACCATTGGAGGGGACA	6	0.8851435705368289	ATGGTG	AC	6	CA	5	1	1	ENSG00000116698	ENST00000515829.6	AGC	18	FALSE	FALSE	FALSE	FALSE	NGN	NA	NA
BE3	48.98153034	donor	26.91292876	48.98153034	CCCTACCTTTCCAGTGCTTT	7	0.8583912965935439	AAGGTA	AC	6	TA	5	1	1	ENSG00000116698	ENST00000515829.6	AGA	18	FALSE	FALSE	FALSE	FALSE	NGN	NA	NA
BE3	48.98153034	donor	26.91292876	48.98153034	CCTTACCACTAATACTTGAG	11	0.7651150347779561	GTGGTA	AC	6	TA	5	1	1	ENSG00000116698	ENST00000515829.6	AGG	18	FALSE	FALSE	FALSE	FALSE	NGN	NA	NA
BE3	48.98153034	donor	26.91292876	48.98153034	ACTTACCTTGGCTGATTATC	13	0.7331906545389691	AAGGTA	AC	6	TA	5	1	1	ENSG00000116698	ENST00000515829.6	AGC	18	FALSE	FALSE	FALSE	FALSE	NGN	NA	NA
BE3	48.98153034	donor	26.91292876	48.98153034	ATTTACCTGGCCTGCTGGGA	15	0.6561441055823078	CAGGTA	AC	6	TA	5	1	1	ENSG00000116698	ENST00000515829.6	AGA	18	FALSE	FALSE	FALSE	FALSE	NGN	NA	NA
BE3	48.98153034	donor	26.91292876	48.98153034	ACTTACCTGCTGGAATCCAG	16	0.5880149812734082	CAGGTA	AC	6	TA	5	1	1	ENSG00000116698	ENST00000515829.6	AGT	18	FALSE	FALSE	FALSE	FALSE	NGN	NA	NA
BE3	41.176781	donor	26.91292876	41.176781	ACACACCTCAAACGGCATTC	17	0.5218476903870162	GAGGTG	AC	6	CA	5	1	1	ENSG00000116698	ENST00000515829.6	TGG	18	FALSE	FALSE	FALSE	FALSE	NGN	NA	NA
BE3	48.98153034	donor	26.91292876	48.98153034	TAATACCTGAACTGGCAGGA	19	0.4792224005707152	CAGGTA	AC	6	TA	5	1	1	ENSG00000116698	ENST00000515829.6	AGT	18	FALSE	FALSE	FALSE	FALSE	NGN	NA	NA
BE3	41.176781	donor	26.91292876	41.176781	ACTCACCTTTAGGCTTTCCA	21	0.4230426252898163	AAGGTG	AC	6	CA	5	1	1	ENSG00000116698	ENST00000515829.6	TGA	18	FALSE	FALSE	FALSE	FALSE	NGN	NA	NA
BE3	32.02638522	donor	23.01055409	32.02638522	TTACCTGGCCTGCTGGGAAG	15	0.6561441055823078	CAGGTA	AC	4	TA	3	1	1	ENSG00000116698	ENST00000515829.6	AGG	20	FALSE	FALSE	FALSE	FALSE	NGN	NA	NA
BE3	32.02638522	donor	23.01055409	32.02638522	TTACCTGCTGGAATCCAGAG	16	0.5880149812734082	CAGGTA	AC	4	TA	3	1	1	ENSG00000116698	ENST00000515829.6	TGG	20	FALSE	FALSE	FALSE	FALSE	NGN	NA	NA
BE3	23.01055409	donor	23.01055409	11.16886544	ACACCTCAAACGGCATTCTG	17	0.5218476903870162	GAGGTG	AC	4	CA	3	1	1	ENSG00000116698	ENST00000515829.6	GGT	20	FALSE	FALSE	FALSE	FALSE	NGN	NA	NA
BE3	32.02638522	donor	23.01055409	32.02638522	ATACCTGAACTGGCAGGAAG	19	0.4792224005707152	CAGGTA	AC	4	TA	3	1	1	ENSG00000116698	ENST00000515829.6	TGA	20	FALSE	FALSE	FALSE	FALSE	NGN	NA	NA
BE3	23.01055409	donor	23.01055409	11.16886544	TCACCTTTAGGCTTTCCATG	21	0.4230426252898163	AAGGTG	AC	4	CA	3	1	1	ENSG00000116698	ENST00000515829.6	AGG	20	FALSE	FALSE	FALSE	FALSE	NGN	NA	NA
BE3	45.21372032	donor	13.32189974	45.21372032	AGGCTCACCAATGTCTCCAA	5	0.8978063135366506	TTGGTG	AC	8	CA	7	1	1	ENSG00000116698	ENST00000515829.6	GGT	16	FALSE	FALSE	FALSE	FALSE	NGN	NA	NA
BE3	51	donor	13.32189974	51	GCCCTTACCACTAATACTTG	11	0.7651150347779561	GTGGTA	AC	8	TA	7	1	1	ENSG00000116698	ENST00000515829.6	AGA	16	FALSE	FALSE	FALSE	FALSE	NGN	NA	NA
BE3	51	donor	13.32189974	51	TAACTTACCTGCTGGAATCC	16	0.5880149812734082	CAGGTA	AC	8	TA	7	1	1	ENSG00000116698	ENST00000515829.6	AGA	16	FALSE	FALSE	FALSE	FALSE	NGN	NA	NA
BE3	12.24538259	donor	10.7651715	12.24538259	TACCTGTCATGTCAGCCTTC	2	0.9727126805778491	CAGGTA	AC	3	TA	2	1	1	ENSG00000116698	ENST00000515829.6	AGG	21	FALSE	FALSE	FALSE	FALSE	NGN	NA	NA
BE3	21.93403694	donor	10.7651715	21.93403694	CACCATTGGAGGGGACAAGC	6	0.8851435705368289	ATGGTG	AC	3	CA	2	1	1	ENSG00000116698	ENST00000515829.6	TGA	21	FALSE	FALSE	FALSE	FALSE	NGN	NA	NA
BE3	21.93403694	donor	10.7651715	21.93403694	CACTAAAGAGGGCCAGCAAC	9	0.8054217941858391	TTAGTG	AC	3	CA	2	1	1	ENSG00000116698	ENST00000515829.6	TGT	21	FALSE	FALSE	FALSE	FALSE	NGN	NA	NA
BE3	12.24538259	donor	10.7651715	12.24538259	TACCTGAAAGAAGGTCTCAA	12	0.754414125200642	CAGGTA	AC	3	TA	2	1	1	ENSG00000116698	ENST00000515829.6	TGC	21	FALSE	FALSE	FALSE	FALSE	NGN	NA	NA
BE3	12.24538259	donor	10.7651715	12.24538259	TACCTGGCCTGCTGGGAAGA	15	0.6561441055823078	CAGGTA	AC	3	TA	2	1	1	ENSG00000116698	ENST00000515829.6	GGA	21	FALSE	FALSE	FALSE	FALSE	NGN	NA	NA
BE3	12.24538259	donor	10.7651715	12.24538259	TACCTGCTGGAATCCAGAGT	16	0.5880149812734082	CAGGTA	AC	3	TA	2	1	1	ENSG00000116698	ENST00000515829.6	GGT	21	FALSE	FALSE	FALSE	FALSE	NGN	NA	NA
BE3	12.24538259	donor	10.7651715	12.24538259	TACCTGATTGAGAGAGAATC	18	0.5075798109505975	CAGGTA	AC	3	TA	2	1	1	ENSG00000116698	ENST00000515829.6	CGG	21	FALSE	FALSE	FALSE	FALSE	NGN	NA	NA
BE3	21.93403694	donor	10.7651715	21.93403694	CACCTTTAGGCTTTCCATGA	21	0.4230426252898163	AAGGTG	AC	3	CA	2	1	1	ENSG00000116698	ENST00000515829.6	GGA	21	FALSE	FALSE	FALSE	FALSE	NGN	NA	NA
BE3	17.08970976	donor	5.517150396	17.08970976	AGAACTCACCTGAGTATAGA	4	0.9283039058319957	CAGGTG	AC	9	CA	8	1	1	ENSG00000116698	ENST00000515829.6	AGC	15	FALSE	FALSE	FALSE	FALSE	NGN	NA	NA
BE3	17.08970976	donor	5.517150396	17.08970976	AAGGCTCACCAATGTCTCCA	5	0.8978063135366506	TTGGTG	AC	9	CA	8	1	1	ENSG00000116698	ENST00000515829.6	AGG	15	FALSE	FALSE	FALSE	FALSE	NGN	NA	NA
BE3	17.08970976	donor	5.517150396	17.08970976	AATACTCACTAAAGAGGGCC	9	0.8054217941858391	TTAGTG	AC	9	CA	8	1	1	ENSG00000116698	ENST00000515829.6	AGC	15	FALSE	FALSE	FALSE	FALSE	NGN	NA	NA
BE3	51	donor	5.517150396	51	CATATTTACCTGGCCTGCTG	15	0.6561441055823078	CAGGTA	AC	9	TA	8	1	1	ENSG00000116698	ENST00000515829.6	GGA	15	FALSE	FALSE	FALSE	FALSE	NGN	NA	NA
BE3	51	donor	5.517150396	51	TTCACCTACCTGATTGAGAG	18	0.5075798109505975	CAGGTA	AC	9	TA	8	1	1	ENSG00000116698	ENST00000515829.6	AGA	15	FALSE	FALSE	FALSE	FALSE	NGN	NA	NA
BE3	51	donor	5.517150396	51	AGTTAATACCTGAACTGGCA	19	0.4792224005707152	CAGGTA	AC	9	TA	8	1	1	ENSG00000116698	ENST00000515829.6	GGA	15	FALSE	FALSE	FALSE	FALSE	NGN	NA	NA
BE3	7.939313984	donor	4.575197889	7.939313984	ACCTGTCATGTCAGCCTTCA	2	0.9727126805778491	CAGGTA	AC	2	TA	1	1	1	ENSG00000116698	ENST00000515829.6	GGA	22	FALSE	FALSE	FALSE	FALSE	NGN	NA	NA
BE3	4.575197889	donor	4.575197889	0.807387863	ACCTGAGTATAGAAGCCACT	4	0.9283039058319957	CAGGTG	AC	2	CA	1	1	1	ENSG00000116698	ENST00000515829.6	AGC	22	FALSE	FALSE	FALSE	FALSE	NGN	NA	NA
BE3	4.575197889	donor	4.575197889	0.807387863	ACCAATGTCTCCAAGGTGGA	5	0.8978063135366506	TTGGTG	AC	2	CA	1	1	1	ENSG00000116698	ENST00000515829.6	CGA	22	FALSE	FALSE	FALSE	FALSE	NGN	NA	NA
BE3	7.939313984	donor	4.575197889	7.939313984	ACCTTTCCAGTGCTTTAGAA	7	0.8583912965935439	AAGGTA	AC	2	TA	1	1	1	ENSG00000116698	ENST00000515829.6	AGT	22	FALSE	FALSE	FALSE	FALSE	NGN	NA	NA
BE3	7.939313984	donor	4.575197889	7.939313984	ACCTGATTGAGAGAGAATCC	18	0.5075798109505975	CAGGTA	AC	2	TA	1	1	1	ENSG00000116698	ENST00000515829.6	GGT	22	FALSE	FALSE	FALSE	FALSE	NGN	NA	NA
BE3	48.98153034	donor	2.691292876	48.98153034	CAGCCAATACCTGTCATGTC	2	0.9727126805778491	CAGGTA	AC	10	TA	9	1	1	ENSG00000116698	ENST00000515829.6	AGC	14	FALSE	FALSE	FALSE	FALSE	NGN	NA	NA
BE3	48.98153034	donor	2.691292876	48.98153034	TAGCCCTTACCACTAATACT	11	0.7651150347779561	GTGGTA	AC	10	TA	9	1	1	ENSG00000116698	ENST00000515829.6	TGA	14	FALSE	FALSE	FALSE	FALSE	NGN	NA	NA
BE3	8.073878628	donor	2.691292876	8.073878628	CCCTTCTCACCTCTTTGGGA	14	0.6818262885678616	GAGGTG	AC	10	CA	9	1	1	ENSG00000116698	ENST00000515829.6	GGA	14	FALSE	FALSE	FALSE	FALSE	NGN	NA	NA
BE3	48.98153034	donor	2.691292876	48.98153034	ACATATTTACCTGGCCTGCT	15	0.6561441055823078	CAGGTA	AC	10	TA	9	1	1	ENSG00000116698	ENST00000515829.6	GGG	14	FALSE	FALSE	FALSE	FALSE	NGN	NA	NA
BE3	48.98153034	donor	2.691292876	48.98153034	TAGTTAATACCTGAACTGGC	19	0.4792224005707152	CAGGTA	AC	10	TA	9	1	1	ENSG00000116698	ENST00000515829.6	AGG	14	FALSE	FALSE	FALSE	FALSE	NGN	NA	NA
BE3	8.073878628	donor	2.691292876	8.073878628	TAGATCTCACCTGGCTTATC	20	0.44890315676832526	CAGGTG	AC	10	CA	9	1	1	ENSG00000116698	ENST00000515829.6	AGT	14	FALSE	FALSE	FALSE	FALSE	NGN	NA	NA
ABE	43.3298153	acceptor	NA	43.3298153	TTCTCAGGGGGACCAGTGTC	4	0.1813953488372093	CAGGGG	NA	NA	CA	6	1	1	ENSG00000116698	ENST00000638826.1	TGC	17	TRUE	FALSE	FALSE	FALSE	NGN	NA	NA
BE3	21.93403694	acceptor	21.93403694	NA	CCCTGAGAACAAGAAAGAAC	4	0.1813953488372093	CAGGGG	CC	2	NA	NA	1	1	ENSG00000116698	ENST00000638826.1	TGT	23	TRUE	FALSE	FALSE	FALSE	NGN	NA	NA
BE3	17.08970976	acceptor	17.08970976	NA	GGTCCCCCTGAGAACAAGAA	4	0.1813953488372093	CAGGGG	CC	8	NA	NA	1	1	ENSG00000116698	ENST00000638826.1	AGA	18	TRUE	FALSE	FALSE	FALSE	NGN	NA	NA
BE3	12.24538259	donor	10.7651715	12.24538259	TACCTGTCATGTCAGCCTTC	2	0.7255813953488373	CAGGTA	AC	3	TA	2	1	1	ENSG00000116698	ENST00000638826.1	AGG	21	FALSE	FALSE	FALSE	FALSE	NGN	NA	NA
BE3	7.939313984	donor	4.575197889	7.939313984	ACCTGTCATGTCAGCCTTCA	2	0.7255813953488373	CAGGTA	AC	2	TA	1	1	1	ENSG00000116698	ENST00000638826.1	GGA	22	FALSE	FALSE	FALSE	FALSE	NGN	NA	NA
ABE	2.960422164	acceptor	NA	2.960422164	CTTGTTCTCAGGGGGACCAG	4	0.1813953488372093	CAGGGG	NA	NA	CA	10	1	1	ENSG00000116698	ENST00000638826.1	TGT	13	TRUE	FALSE	FALSE	FALSE	NGN	NA	NA
BE3	48.98153034	donor	2.691292876	48.98153034	CAGCCAATACCTGTCATGTC	2	0.7255813953488373	CAGGTA	AC	10	TA	9	1	1	ENSG00000116698	ENST00000638826.1	AGC	14	FALSE	FALSE	FALSE	FALSE	NGN	NA	NA
ABE	0.807387863	acceptor	NA	0.807387863	AGGGGGACCAGTGTCTGCCC	4	0.1813953488372093	CAGGGG	NA	NA	CA	1	1	1	ENSG00000116698	ENST00000638826.1	AGT	22	TRUE	FALSE	FALSE	FALSE	NGN	NA	NA
BE3	44.13720317	donor	44.13720317	43.73350923	CCTACCTCATTGAGGTGTTT	3	0.3375	GAGGTA	AC	5	TA	4	1	1	ENSG00000116698	ENST00000502375.1	TGA	19	FALSE	FALSE	FALSE	FALSE	NGN	NA	NA
ABE	17.08970976	acceptor	NA	17.08970976	GTTACTCAGATTCTAAGCTG	6	0.0357142857142857	CAGATT	NA	NA	CA	8	1	1	ENSG00000116698	ENST00000502375.1	GGT	15	TRUE	FALSE	FALSE	FALSE	NGN	NA	NA
ABE	11.16886544	acceptor	NA	11.16886544	TCAGATTCTAAGCTGGGTCC	6	0.0357142857142857	CAGATT	NA	NA	CA	3	1	1	ENSG00000116698	ENST00000502375.1	AGC	20	TRUE	FALSE	FALSE	FALSE	NGN	NA	NA
BE3	12.24538259	donor	10.7651715	12.24538259	TACCTCATTGAGGTGTTTTG	3	0.3375	GAGGTA	AC	3	TA	2	1	1	ENSG00000116698	ENST00000502375.1	AGG	21	FALSE	FALSE	FALSE	FALSE	NGN	NA	NA
BE3	12.24538259	donor	10.7651715	12.24538259	TACCTGTCATGTCAGCCTTC	5	0.0357142857142857	CAGGTA	AC	3	TA	2	1	1	ENSG00000116698	ENST00000502375.1	AGG	21	FALSE	FALSE	FALSE	FALSE	NGN	NA	NA
ABE	8.073878628	acceptor	NA	8.073878628	TGTTACTCAGATTCTAAGCT	6	0.0357142857142857	CAGATT	NA	NA	CA	9	1	1	ENSG00000116698	ENST00000502375.1	GGG	14	TRUE	FALSE	FALSE	FALSE	NGN	NA	NA
BE3	51	donor	5.517150396	51	TCATCCTACCTAATATTACT	4	0.09107142857142858	TAGGTA	AC	9	TA	8	1	1	ENSG00000116698	ENST00000502375.1	TGA	15	FALSE	FALSE	FALSE	FALSE	NGN	NA	NA
BE3	4.575197889	donor	4.575197889	0.807387863	ACCTCTTGCAATATACATAT	2	0.5803571428571428	GAGGTG	AC	2	CA	1	1	1	ENSG00000116698	ENST00000502375.1	AGG	22	FALSE	FALSE	FALSE	FALSE	NGN	NA	NA
BE3	7.939313984	donor	4.575197889	7.939313984	ACCTCATTGAGGTGTTTTGA	3	0.3375	GAGGTA	AC	2	TA	1	1	1	ENSG00000116698	ENST00000502375.1	GGA	22	FALSE	FALSE	FALSE	FALSE	NGN	NA	NA
BE3	7.939313984	donor	4.575197889	7.939313984	ACCTAATATTACTTGATTTC	4	0.09107142857142858	TAGGTA	AC	2	TA	1	1	1	ENSG00000116698	ENST00000502375.1	AGA	22	FALSE	FALSE	FALSE	FALSE	NGN	NA	NA
BE3	7.939313984	donor	4.575197889	7.939313984	ACCTGTCATGTCAGCCTTCA	5	0.0357142857142857	CAGGTA	AC	2	TA	1	1	1	ENSG00000116698	ENST00000502375.1	GGA	22	FALSE	FALSE	FALSE	FALSE	NGN	NA	NA
ABE	2.960422164	acceptor	NA	2.960422164	TTGTTACTCAGATTCTAAGC	6	0.0357142857142857	CAGATT	NA	NA	CA	10	1	1	ENSG00000116698	ENST00000502375.1	TGG	13	TRUE	FALSE	FALSE	FALSE	NGN	NA	NA
BE3	48.98153034	donor	2.691292876	48.98153034	AAATACCTACCTCATTGAGG	3	0.3375	GAGGTA	AC	10	TA	9	1	1	ENSG00000116698	ENST00000502375.1	TGT	14	FALSE	FALSE	FALSE	FALSE	NGN	NA	NA
BE3	48.98153034	donor	2.691292876	48.98153034	CAGCCAATACCTGTCATGTC	5	0.0357142857142857	CAGGTA	AC	10	TA	9	1	1	ENSG00000116698	ENST00000502375.1	AGC	14	FALSE	FALSE	FALSE	FALSE	NGN	NA	NA
ABE	45.21372032	acceptor	NA	45.21372032	TTTATCAGTGAATGAAGAAT	13	0.30951276102088165	CAGTGA	NA	NA	CA	7	-1	1	ENSG00000116701	ENST00000418089.5	GGC	16	TRUE	FALSE	FALSE	FALSE	NGN	NA	NA
BE3	44.13720317	donor	44.13720317	43.73350923	CTTACCTGTGGTTGCAGAGG	4	0.6765661252900232	CAGGTA	AC	5	TA	4	-1	1	ENSG00000116701	ENST00000418089.5	GGC	19	FALSE	FALSE	FALSE	FALSE	NGN	NA	NA
BE3	44.13720317	donor	44.13720317	43.73350923	ATTACCTGGGGCTGCTGCTG	7	0.5596287703016241	CAGGTA	AC	5	TA	4	-1	1	ENSG00000116701	ENST00000418089.5	AGG	19	FALSE	FALSE	FALSE	FALSE	NGN	NA	NA
BE3	44.13720317	donor	44.13720317	43.73350923	CTTACCCTTTGATAACACCA	12	0.30951276102088165	AGGGTA	AC	5	TA	4	-1	1	ENSG00000116701	ENST00000418089.5	GGA	19	FALSE	FALSE	FALSE	FALSE	NGN	NA	NA
BE3	38.21635884	acceptor	38.21635884	NA	CATTCACTGATAAAAGGAAA	13	0.30951276102088165	CAGTGA	AC	7	NA	NA	-1	1	ENSG00000116701	ENST00000418089.5	AGT	19	TRUE	FALSE	FALSE	FALSE	NGN	NA	NA
BE3	53.69129288	donor	38.21635884	53.69129288	CACTTACTTCTCTGTCTGGT	2	0.7540603248259861	GAAGTA	AC	7	TA	6	-1	1	ENSG00000116701	ENST00000418089.5	AGT	17	FALSE	FALSE	FALSE	FALSE	NGN	NA	NA
BE3	53.69129288	donor	38.21635884	53.69129288	TCCTTACCTCACAGGCAAAC	3	0.7039443155452436	GAGGTA	AC	7	TA	6	-1	1	ENSG00000116701	ENST00000418089.5	AGC	17	FALSE	FALSE	FALSE	FALSE	NGN	NA	NA
BE3	53.69129288	donor	38.21635884	53.69129288	GCCTTACCTGTGGTTGCAGA	4	0.6765661252900232	CAGGTA	AC	7	TA	6	-1	1	ENSG00000116701	ENST00000418089.5	GGG	17	FALSE	FALSE	FALSE	FALSE	NGN	NA	NA
BE3	53.69129288	donor	38.21635884	53.69129288	AACTTACCTGAAGATCTCTG	5	0.6566125290023201	CAGGTA	AC	7	TA	6	-1	1	ENSG00000116701	ENST00000418089.5	GGG	17	FALSE	FALSE	FALSE	FALSE	NGN	NA	NA
BE3	53.69129288	donor	38.21635884	53.69129288	ACATTACCTGGGGCTGCTGC	7	0.5596287703016241	CAGGTA	AC	7	TA	6	-1	1	ENSG00000116701	ENST00000418089.5	TGA	17	FALSE	FALSE	FALSE	FALSE	NGN	NA	NA
BE3	43.3298153	donor	38.21635884	43.3298153	CACTCACCTGGTGACAGCTG	8	0.5248259860788863	CAGGTG	AC	7	CA	6	-1	1	ENSG00000116701	ENST00000418089.5	GGG	17	FALSE	FALSE	FALSE	FALSE	NGN	NA	NA
BE3	48.98153034	donor	26.91292876	48.98153034	CCTTACCTGTGGTTGCAGAG	4	0.6765661252900232	CAGGTA	AC	6	TA	5	-1	1	ENSG00000116701	ENST00000418089.5	GGG	18	FALSE	FALSE	FALSE	FALSE	NGN	NA	NA
BE3	48.98153034	donor	26.91292876	48.98153034	ACTTACCTGAAGATCTCTGG	5	0.6566125290023201	CAGGTA	AC	6	TA	5	-1	1	ENSG00000116701	ENST00000418089.5	GGT	18	FALSE	FALSE	FALSE	FALSE	NGN	NA	NA
BE3	48.98153034	donor	26.91292876	48.98153034	GCATACCTGCCCGTTGAACA	6	0.5911832946635731	CAGGTA	AC	6	TA	5	-1	1	ENSG00000116701	ENST00000418089.5	TGA	18	FALSE	FALSE	FALSE	FALSE	NGN	NA	NA
BE3	41.176781	donor	26.91292876	41.176781	ACTCACCTGGTGACAGCTGG	8	0.5248259860788863	CAGGTG	AC	6	CA	5	-1	1	ENSG00000116701	ENST00000418089.5	GGT	18	FALSE	FALSE	FALSE	FALSE	NGN	NA	NA
BE3	48.98153034	donor	26.91292876	48.98153034	ACTTACCCTTTGATAACACC	12	0.30951276102088165	AGGGTA	AC	6	TA	5	-1	1	ENSG00000116701	ENST00000418089.5	AGG	18	FALSE	FALSE	FALSE	FALSE	NGN	NA	NA
BE3	32.02638522	donor	23.01055409	32.02638522	TTACTTCTCTGTCTGGTAGT	2	0.7540603248259861	GAAGTA	AC	4	TA	3	-1	1	ENSG00000116701	ENST00000418089.5	AGA	20	FALSE	FALSE	FALSE	FALSE	NGN	NA	NA
BE3	32.02638522	donor	23.01055409	32.02638522	TTACCTGGGGCTGCTGCTGA	7	0.5596287703016241	CAGGTA	AC	4	TA	3	-1	1	ENSG00000116701	ENST00000418089.5	GGG	20	FALSE	FALSE	FALSE	FALSE	NGN	NA	NA
BE3	32.02638522	donor	23.01055409	32.02638522	TTACCTTAGGCTCTTCTTTT	9	0.5132250580046404	AAGGTA	AC	4	TA	3	-1	1	ENSG00000116701	ENST00000418089.5	TGT	20	FALSE	FALSE	FALSE	FALSE	NGN	NA	NA
ABE	18.30079156	acceptor	NA	18.30079156	ATCAGTGAATGAAGAATGGC	13	0.30951276102088165	CAGTGA	NA	NA	CA	4	-1	1	ENSG00000116701	ENST00000418089.5	TGG	19	TRUE	FALSE	FALSE	FALSE	NGN	NA	NA
ABE	17.08970976	acceptor	NA	17.08970976	TTTTATCAGTGAATGAAGAA	13	0.30951276102088165	CAGTGA	NA	NA	CA	8	-1	1	ENSG00000116701	ENST00000418089.5	TGG	15	TRUE	FALSE	FALSE	FALSE	NGN	NA	NA
BE3	51	donor	13.32189974	51	TGCCTTACCTGTGGTTGCAG	4	0.6765661252900232	CAGGTA	AC	8	TA	7	-1	1	ENSG00000116701	ENST00000418089.5	AGG	16	FALSE	FALSE	FALSE	FALSE	NGN	NA	NA
BE3	51	donor	13.32189974	51	TAACTTACCTGAAGATCTCT	5	0.6566125290023201	CAGGTA	AC	8	TA	7	-1	1	ENSG00000116701	ENST00000418089.5	GGG	16	FALSE	FALSE	FALSE	FALSE	NGN	NA	NA
BE3	45.21372032	donor	13.32189974	45.21372032	CCACTCACCTGGTGACAGCT	8	0.5248259860788863	CAGGTG	AC	8	CA	7	-1	1	ENSG00000116701	ENST00000418089.5	GGG	16	FALSE	FALSE	FALSE	FALSE	NGN	NA	NA
BE3	45.21372032	donor	13.32189974	45.21372032	GAGCTCACCTCAGCTTAGTG	10	0.4431554524361949	GAGGTG	AC	8	CA	7	-1	1	ENSG00000116701	ENST00000418089.5	TGT	16	FALSE	FALSE	FALSE	FALSE	NGN	NA	NA
ABE	11.16886544	acceptor	NA	11.16886544	TCAGTGAATGAAGAATGGCT	13	0.30951276102088165	CAGTGA	NA	NA	CA	3	-1	1	ENSG00000116701	ENST00000418089.5	GGA	20	TRUE	FALSE	FALSE	FALSE	NGN	NA	NA
BE3	12.24538259	donor	10.7651715	12.24538259	TACCTCACAGGCAAACAGCT	3	0.7039443155452436	GAGGTA	AC	3	TA	2	-1	1	ENSG00000116701	ENST00000418089.5	TGA	21	FALSE	FALSE	FALSE	FALSE	NGN	NA	NA
BE3	12.24538259	donor	10.7651715	12.24538259	TACCTGGGGCTGCTGCTGAG	7	0.5596287703016241	CAGGTA	AC	3	TA	2	-1	1	ENSG00000116701	ENST00000418089.5	GGT	21	FALSE	FALSE	FALSE	FALSE	NGN	NA	NA
BE3	51	donor	5.517150396	51	CTAACTTACCTGAAGATCTC	5	0.6566125290023201	CAGGTA	AC	9	TA	8	-1	1	ENSG00000116701	ENST00000418089.5	TGG	15	FALSE	FALSE	FALSE	FALSE	NGN	NA	NA
BE3	17.08970976	donor	5.517150396	17.08970976	ACCACTCACCTGGTGACAGC	8	0.5248259860788863	CAGGTG	AC	9	CA	8	-1	1	ENSG00000116701	ENST00000418089.5	TGG	15	FALSE	FALSE	FALSE	FALSE	NGN	NA	NA
BE3	7.939313984	donor	4.575197889	7.939313984	ACTTCTCTGTCTGGTAGTAG	2	0.7540603248259861	GAAGTA	AC	2	TA	1	-1	1	ENSG00000116701	ENST00000418089.5	AGC	22	FALSE	FALSE	FALSE	FALSE	NGN	NA	NA
BE3	7.939313984	donor	4.575197889	7.939313984	ACCTGCCCGTTGAACATGAC	6	0.5911832946635731	CAGGTA	AC	2	TA	1	-1	1	ENSG00000116701	ENST00000418089.5	CGT	22	FALSE	FALSE	FALSE	FALSE	NGN	NA	NA
BE3	4.575197889	donor	4.575197889	0.807387863	ACCTCAGCTTAGTGTGTTCC	10	0.4431554524361949	GAGGTG	AC	2	CA	1	-1	1	ENSG00000116701	ENST00000418089.5	AGC	22	FALSE	FALSE	FALSE	FALSE	NGN	NA	NA
BE3	48.98153034	donor	2.691292876	48.98153034	AACCACTTACTTCTCTGTCT	2	0.7540603248259861	GAAGTA	AC	10	TA	9	-1	1	ENSG00000116701	ENST00000418089.5	GGT	14	FALSE	FALSE	FALSE	FALSE	NGN	NA	NA
BE3	48.98153034	donor	2.691292876	48.98153034	ACTGCCTTACCTGTGGTTGC	4	0.6765661252900232	CAGGTA	AC	10	TA	9	-1	1	ENSG00000116701	ENST00000418089.5	AGA	14	FALSE	FALSE	FALSE	FALSE	NGN	NA	NA
BE3	48.98153034	donor	2.691292876	48.98153034	ATCACATTACCTGGGGCTGC	7	0.5596287703016241	CAGGTA	AC	10	TA	9	-1	1	ENSG00000116701	ENST00000418089.5	TGC	14	FALSE	FALSE	FALSE	FALSE	NGN	NA	NA
BE3	8.073878628	donor	2.691292876	8.073878628	TGGAGCTCACCTCAGCTTAG	10	0.4431554524361949	GAGGTG	AC	10	CA	9	-1	1	ENSG00000116701	ENST00000418089.5	TGT	14	FALSE	FALSE	FALSE	FALSE	NGN	NA	NA
ABE	45.21372032	acceptor	NA	45.21372032	TTTATCAGTGAATGAAGAAT	14	0.2948717948717948	CAGTGA	NA	NA	CA	7	-1	1	ENSG00000116701	ENST00000413720.5	GGC	16	TRUE	FALSE	FALSE	FALSE	NGN	NA	NA
BE3	44.13720317	donor	44.13720317	43.73350923	CTTACCTGTGGTTGCAGAGG	5	0.6445623342175066	CAGGTA	AC	5	TA	4	-1	1	ENSG00000116701	ENST00000413720.5	GGC	19	FALSE	FALSE	FALSE	FALSE	NGN	NA	NA
BE3	44.13720317	donor	44.13720317	43.73350923	ATTACCTGGGGCTGCTGCTG	8	0.53315649867374	CAGGTA	AC	5	TA	4	-1	1	ENSG00000116701	ENST00000413720.5	AGG	19	FALSE	FALSE	FALSE	FALSE	NGN	NA	NA
BE3	44.13720317	donor	44.13720317	43.73350923	CTTACCCTTTGATAACACCA	13	0.2948717948717948	AGGGTA	AC	5	TA	4	-1	1	ENSG00000116701	ENST00000413720.5	GGA	19	FALSE	FALSE	FALSE	FALSE	NGN	NA	NA
BE3	38.21635884	acceptor	38.21635884	NA	CATTCACTGATAAAAGGAAA	14	0.2948717948717948	CAGTGA	AC	7	NA	NA	-1	1	ENSG00000116701	ENST00000413720.5	AGT	19	TRUE	FALSE	FALSE	FALSE	NGN	NA	NA
BE3	53.69129288	donor	38.21635884	53.69129288	CACTTACTTCTCTGTCTGGT	2	0.7656940760389036	GAAGTA	AC	7	TA	6	-1	1	ENSG00000116701	ENST00000413720.5	AGT	17	FALSE	FALSE	FALSE	FALSE	NGN	NA	NA
BE3	53.69129288	donor	38.21635884	53.69129288	TCCTTACCTCACAGGCAAAC	3	0.717948717948718	GAGGTA	AC	7	TA	6	-1	1	ENSG00000116701	ENST00000413720.5	AGC	17	FALSE	FALSE	FALSE	FALSE	NGN	NA	NA
BE3	53.69129288	donor	38.21635884	53.69129288	CACCTACCGTCGCCTTGCCT	4	0.6706454465075155	ACGGTA	AC	7	TA	6	-1	1	ENSG00000116701	ENST00000413720.5	AGG	17	FALSE	FALSE	FALSE	FALSE	NGN	NA	NA
BE3	53.69129288	donor	38.21635884	53.69129288	GCCTTACCTGTGGTTGCAGA	5	0.6445623342175066	CAGGTA	AC	7	TA	6	-1	1	ENSG00000116701	ENST00000413720.5	GGG	17	FALSE	FALSE	FALSE	FALSE	NGN	NA	NA
BE3	53.69129288	donor	38.21635884	53.69129288	AACTTACCTGAAGATCTCTG	6	0.625552608311229	CAGGTA	AC	7	TA	6	-1	1	ENSG00000116701	ENST00000413720.5	GGG	17	FALSE	FALSE	FALSE	FALSE	NGN	NA	NA
BE3	53.69129288	donor	38.21635884	53.69129288	ACATTACCTGGGGCTGCTGC	8	0.53315649867374	CAGGTA	AC	7	TA	6	-1	1	ENSG00000116701	ENST00000413720.5	TGA	17	FALSE	FALSE	FALSE	FALSE	NGN	NA	NA
BE3	43.3298153	donor	38.21635884	43.3298153	CACTCACCTGGTGACAGCTG	9	0.5	CAGGTG	AC	7	CA	6	-1	1	ENSG00000116701	ENST00000413720.5	GGG	17	FALSE	FALSE	FALSE	FALSE	NGN	NA	NA
BE3	48.98153034	donor	26.91292876	48.98153034	ACCTACCGTCGCCTTGCCTA	4	0.6706454465075155	ACGGTA	AC	6	TA	5	-1	1	ENSG00000116701	ENST00000413720.5	GGT	18	FALSE	FALSE	FALSE	FALSE	NGN	NA	NA
BE3	48.98153034	donor	26.91292876	48.98153034	CCTTACCTGTGGTTGCAGAG	5	0.6445623342175066	CAGGTA	AC	6	TA	5	-1	1	ENSG00000116701	ENST00000413720.5	GGG	18	FALSE	FALSE	FALSE	FALSE	NGN	NA	NA
BE3	48.98153034	donor	26.91292876	48.98153034	ACTTACCTGAAGATCTCTGG	6	0.625552608311229	CAGGTA	AC	6	TA	5	-1	1	ENSG00000116701	ENST00000413720.5	GGT	18	FALSE	FALSE	FALSE	FALSE	NGN	NA	NA
BE3	48.98153034	donor	26.91292876	48.98153034	GCATACCTGCCCGTTGAACA	7	0.5632183908045977	CAGGTA	AC	6	TA	5	-1	1	ENSG00000116701	ENST00000413720.5	TGA	18	FALSE	FALSE	FALSE	FALSE	NGN	NA	NA
BE3	41.176781	donor	26.91292876	41.176781	ACTCACCTGGTGACAGCTGG	9	0.5	CAGGTG	AC	6	CA	5	-1	1	ENSG00000116701	ENST00000413720.5	GGT	18	FALSE	FALSE	FALSE	FALSE	NGN	NA	NA
BE3	48.98153034	donor	26.91292876	48.98153034	ACTTACCCTTTGATAACACC	13	0.2948717948717948	AGGGTA	AC	6	TA	5	-1	1	ENSG00000116701	ENST00000413720.5	AGG	18	FALSE	FALSE	FALSE	FALSE	NGN	NA	NA
BE3	32.02638522	donor	23.01055409	32.02638522	TTACTTCTCTGTCTGGTAGT	2	0.7656940760389036	GAAGTA	AC	4	TA	3	-1	1	ENSG00000116701	ENST00000413720.5	AGA	20	FALSE	FALSE	FALSE	FALSE	NGN	NA	NA
BE3	32.02638522	donor	23.01055409	32.02638522	TTACCTGGGGCTGCTGCTGA	8	0.53315649867374	CAGGTA	AC	4	TA	3	-1	1	ENSG00000116701	ENST00000413720.5	GGG	20	FALSE	FALSE	FALSE	FALSE	NGN	NA	NA
BE3	32.02638522	donor	23.01055409	32.02638522	TTACCTTAGGCTCTTCTTTT	10	0.48894783377541995	AAGGTA	AC	4	TA	3	-1	1	ENSG00000116701	ENST00000413720.5	TGT	20	FALSE	FALSE	FALSE	FALSE	NGN	NA	NA
ABE	18.30079156	acceptor	NA	18.30079156	ATCAGTGAATGAAGAATGGC	14	0.2948717948717948	CAGTGA	NA	NA	CA	4	-1	1	ENSG00000116701	ENST00000413720.5	TGG	19	TRUE	FALSE	FALSE	FALSE	NGN	NA	NA
ABE	17.08970976	acceptor	NA	17.08970976	TTTTATCAGTGAATGAAGAA	14	0.2948717948717948	CAGTGA	NA	NA	CA	8	-1	1	ENSG00000116701	ENST00000413720.5	TGG	15	TRUE	FALSE	FALSE	FALSE	NGN	NA	NA
BE3	51	donor	13.32189974	51	TGCCTTACCTGTGGTTGCAG	5	0.6445623342175066	CAGGTA	AC	8	TA	7	-1	1	ENSG00000116701	ENST00000413720.5	AGG	16	FALSE	FALSE	FALSE	FALSE	NGN	NA	NA
BE3	51	donor	13.32189974	51	TAACTTACCTGAAGATCTCT	6	0.625552608311229	CAGGTA	AC	8	TA	7	-1	1	ENSG00000116701	ENST00000413720.5	GGG	16	FALSE	FALSE	FALSE	FALSE	NGN	NA	NA
BE3	45.21372032	donor	13.32189974	45.21372032	CCACTCACCTGGTGACAGCT	9	0.5	CAGGTG	AC	8	CA	7	-1	1	ENSG00000116701	ENST00000413720.5	GGG	16	FALSE	FALSE	FALSE	FALSE	NGN	NA	NA
BE3	45.21372032	donor	13.32189974	45.21372032	GAGCTCACCTCAGCTTAGTG	11	0.4221927497789567	GAGGTG	AC	8	CA	7	-1	1	ENSG00000116701	ENST00000413720.5	TGT	16	FALSE	FALSE	FALSE	FALSE	NGN	NA	NA
ABE	11.16886544	acceptor	NA	11.16886544	TCAGTGAATGAAGAATGGCT	14	0.2948717948717948	CAGTGA	NA	NA	CA	3	-1	1	ENSG00000116701	ENST00000413720.5	GGA	20	TRUE	FALSE	FALSE	FALSE	NGN	NA	NA
BE3	12.24538259	donor	10.7651715	12.24538259	TACCTCACAGGCAAACAGCT	3	0.717948717948718	GAGGTA	AC	3	TA	2	-1	1	ENSG00000116701	ENST00000413720.5	TGA	21	FALSE	FALSE	FALSE	FALSE	NGN	NA	NA
BE3	12.24538259	donor	10.7651715	12.24538259	TACCTGGGGCTGCTGCTGAG	8	0.53315649867374	CAGGTA	AC	3	TA	2	-1	1	ENSG00000116701	ENST00000413720.5	GGT	21	FALSE	FALSE	FALSE	FALSE	NGN	NA	NA
BE3	51	donor	5.517150396	51	CTAACTTACCTGAAGATCTC	6	0.625552608311229	CAGGTA	AC	9	TA	8	-1	1	ENSG00000116701	ENST00000413720.5	TGG	15	FALSE	FALSE	FALSE	FALSE	NGN	NA	NA
BE3	17.08970976	donor	5.517150396	17.08970976	ACCACTCACCTGGTGACAGC	9	0.5	CAGGTG	AC	9	CA	8	-1	1	ENSG00000116701	ENST00000413720.5	TGG	15	FALSE	FALSE	FALSE	FALSE	NGN	NA	NA
BE3	7.939313984	donor	4.575197889	7.939313984	ACTTCTCTGTCTGGTAGTAG	2	0.7656940760389036	GAAGTA	AC	2	TA	1	-1	1	ENSG00000116701	ENST00000413720.5	AGC	22	FALSE	FALSE	FALSE	FALSE	NGN	NA	NA
BE3	7.939313984	donor	4.575197889	7.939313984	ACCTGCCCGTTGAACATGAC	7	0.5632183908045977	CAGGTA	AC	2	TA	1	-1	1	ENSG00000116701	ENST00000413720.5	CGT	22	FALSE	FALSE	FALSE	FALSE	NGN	NA	NA
BE3	4.575197889	donor	4.575197889	0.807387863	ACCTCAGCTTAGTGTGTTCC	11	0.4221927497789567	GAGGTG	AC	2	CA	1	-1	1	ENSG00000116701	ENST00000413720.5	AGC	22	FALSE	FALSE	FALSE	FALSE	NGN	NA	NA
BE3	48.98153034	donor	2.691292876	48.98153034	AACCACTTACTTCTCTGTCT	2	0.7656940760389036	GAAGTA	AC	10	TA	9	-1	1	ENSG00000116701	ENST00000413720.5	GGT	14	FALSE	FALSE	FALSE	FALSE	NGN	NA	NA
BE3	48.98153034	donor	2.691292876	48.98153034	ACTGCCTTACCTGTGGTTGC	5	0.6445623342175066	CAGGTA	AC	10	TA	9	-1	1	ENSG00000116701	ENST00000413720.5	AGA	14	FALSE	FALSE	FALSE	FALSE	NGN	NA	NA
BE3	48.98153034	donor	2.691292876	48.98153034	ATCACATTACCTGGGGCTGC	8	0.53315649867374	CAGGTA	AC	10	TA	9	-1	1	ENSG00000116701	ENST00000413720.5	TGC	14	FALSE	FALSE	FALSE	FALSE	NGN	NA	NA
BE3	8.073878628	donor	2.691292876	8.073878628	TGGAGCTCACCTCAGCTTAG	11	0.4221927497789567	GAGGTG	AC	10	CA	9	-1	1	ENSG00000116701	ENST00000413720.5	TGT	14	FALSE	FALSE	FALSE	FALSE	NGN	NA	NA
ABE	45.21372032	acceptor	NA	45.21372032	TTTATCAGTGAATGAAGAAT	16	0.304983996342021	CAGTGA	NA	NA	CA	7	-1	1	ENSG00000116701	ENST00000367536.5	GGC	16	TRUE	FALSE	FALSE	FALSE	NGN	NA	NA
BE3	44.13720317	donor	44.13720317	43.73350923	CTTACCCAGACACACTCCAT	5	0.7425697302240513	TGGGTA	AC	5	TA	4	-1	1	ENSG00000116701	ENST00000367536.5	CGC	19	FALSE	FALSE	FALSE	FALSE	NGN	NA	NA
BE3	44.13720317	donor	44.13720317	43.73350923	CTTACCTGTGGTTGCAGAGG	7	0.6666666666666667	CAGGTA	AC	5	TA	4	-1	1	ENSG00000116701	ENST00000367536.5	GGC	19	FALSE	FALSE	FALSE	FALSE	NGN	NA	NA
BE3	44.13720317	donor	44.13720317	43.73350923	ATTACCTGGGGCTGCTGCTG	10	0.5514403292181069	CAGGTA	AC	5	TA	4	-1	1	ENSG00000116701	ENST00000367536.5	AGG	19	FALSE	FALSE	FALSE	FALSE	NGN	NA	NA
BE3	44.13720317	donor	44.13720317	43.73350923	CTTACCCTTTGATAACACCA	15	0.304983996342021	AGGGTA	AC	5	TA	4	-1	1	ENSG00000116701	ENST00000367536.5	GGA	19	FALSE	FALSE	FALSE	FALSE	NGN	NA	NA
BE3	38.21635884	acceptor	38.21635884	NA	CATTCACTGATAAAAGGAAA	16	0.304983996342021	CAGTGA	AC	7	NA	NA	-1	1	ENSG00000116701	ENST00000367536.5	AGT	19	TRUE	FALSE	FALSE	FALSE	NGN	NA	NA
BE3	53.69129288	donor	38.21635884	53.69129288	CACTTACTTCTCTGTCTGGT	3	0.8532235939643347	GAAGTA	AC	7	TA	6	-1	1	ENSG00000116701	ENST00000367536.5	AGT	17	FALSE	FALSE	FALSE	FALSE	NGN	NA	NA
BE3	53.69129288	donor	38.21635884	53.69129288	TCCTTACCTCACAGGCAAAC	4	0.803840877914952	GAGGTA	AC	7	TA	6	-1	1	ENSG00000116701	ENST00000367536.5	AGC	17	FALSE	FALSE	FALSE	FALSE	NGN	NA	NA
BE3	53.69129288	donor	38.21635884	53.69129288	CACCTACCGTCGCCTTGCCT	6	0.6936442615454961	ACGGTA	AC	7	TA	6	-1	1	ENSG00000116701	ENST00000367536.5	AGG	17	FALSE	FALSE	FALSE	FALSE	NGN	NA	NA
BE3	53.69129288	donor	38.21635884	53.69129288	GCCTTACCTGTGGTTGCAGA	7	0.6666666666666667	CAGGTA	AC	7	TA	6	-1	1	ENSG00000116701	ENST00000367536.5	GGG	17	FALSE	FALSE	FALSE	FALSE	NGN	NA	NA
BE3	53.69129288	donor	38.21635884	53.69129288	AACTTACCTGAAGATCTCTG	8	0.6470050297210791	CAGGTA	AC	7	TA	6	-1	1	ENSG00000116701	ENST00000367536.5	GGG	17	FALSE	FALSE	FALSE	FALSE	NGN	NA	NA
BE3	53.69129288	donor	38.21635884	53.69129288	ACATTACCTGGGGCTGCTGC	10	0.5514403292181069	CAGGTA	AC	7	TA	6	-1	1	ENSG00000116701	ENST00000367536.5	TGA	17	FALSE	FALSE	FALSE	FALSE	NGN	NA	NA
BE3	43.3298153	donor	38.21635884	43.3298153	CACTCACCTGGTGACAGCTG	11	0.5171467764060357	CAGGTG	AC	7	CA	6	-1	1	ENSG00000116701	ENST00000367536.5	GGG	17	FALSE	FALSE	FALSE	FALSE	NGN	NA	NA
BE3	48.98153034	donor	26.91292876	48.98153034	ACCTACCGTCGCCTTGCCTA	6	0.6936442615454961	ACGGTA	AC	6	TA	5	-1	1	ENSG00000116701	ENST00000367536.5	GGT	18	FALSE	FALSE	FALSE	FALSE	NGN	NA	NA
BE3	48.98153034	donor	26.91292876	48.98153034	CCTTACCTGTGGTTGCAGAG	7	0.6666666666666667	CAGGTA	AC	6	TA	5	-1	1	ENSG00000116701	ENST00000367536.5	GGG	18	FALSE	FALSE	FALSE	FALSE	NGN	NA	NA
BE3	48.98153034	donor	26.91292876	48.98153034	ACTTACCTGAAGATCTCTGG	8	0.6470050297210791	CAGGTA	AC	6	TA	5	-1	1	ENSG00000116701	ENST00000367536.5	GGT	18	FALSE	FALSE	FALSE	FALSE	NGN	NA	NA
BE3	48.98153034	donor	26.91292876	48.98153034	GCATACCTGCCCGTTGAACA	9	0.582533150434385	CAGGTA	AC	6	TA	5	-1	1	ENSG00000116701	ENST00000367536.5	TGA	18	FALSE	FALSE	FALSE	FALSE	NGN	NA	NA
BE3	41.176781	donor	26.91292876	41.176781	ACTCACCTGGTGACAGCTGG	11	0.5171467764060357	CAGGTG	AC	6	CA	5	-1	1	ENSG00000116701	ENST00000367536.5	GGT	18	FALSE	FALSE	FALSE	FALSE	NGN	NA	NA
BE3	48.98153034	donor	26.91292876	48.98153034	ACTTACCCTTTGATAACACC	15	0.304983996342021	AGGGTA	AC	6	TA	5	-1	1	ENSG00000116701	ENST00000367536.5	AGG	18	FALSE	FALSE	FALSE	FALSE	NGN	NA	NA
BE3	32.02638522	donor	23.01055409	32.02638522	TTACTTCTCTGTCTGGTAGT	3	0.8532235939643347	GAAGTA	AC	4	TA	3	-1	1	ENSG00000116701	ENST00000367536.5	AGA	20	FALSE	FALSE	FALSE	FALSE	NGN	NA	NA
BE3	32.02638522	donor	23.01055409	32.02638522	TTACCTGGGGCTGCTGCTGA	10	0.5514403292181069	CAGGTA	AC	4	TA	3	-1	1	ENSG00000116701	ENST00000367536.5	GGG	20	FALSE	FALSE	FALSE	FALSE	NGN	NA	NA
BE3	32.02638522	donor	23.01055409	32.02638522	TTACCTTAGGCTCTTCTTTT	12	0.5057155921353452	AAGGTA	AC	4	TA	3	-1	1	ENSG00000116701	ENST00000367536.5	TGT	20	FALSE	FALSE	FALSE	FALSE	NGN	NA	NA
ABE	18.30079156	acceptor	NA	18.30079156	ATCAGTGAATGAAGAATGGC	16	0.304983996342021	CAGTGA	NA	NA	CA	4	-1	1	ENSG00000116701	ENST00000367536.5	TGG	19	TRUE	FALSE	FALSE	FALSE	NGN	NA	NA
ABE	17.08970976	acceptor	NA	17.08970976	TTTTATCAGTGAATGAAGAA	16	0.304983996342021	CAGTGA	NA	NA	CA	8	-1	1	ENSG00000116701	ENST00000367536.5	TGG	15	TRUE	FALSE	FALSE	FALSE	NGN	NA	NA
BE3	45.21372032	donor	13.32189974	45.21372032	CCACTCACCTTCTCTGCTTC	2	0.8907178783721994	AAGGTG	AC	8	CA	7	-1	1	ENSG00000116701	ENST00000367536.5	AGT	16	FALSE	FALSE	FALSE	FALSE	NGN	NA	NA
BE3	51	donor	13.32189974	51	TGCCTTACCTGTGGTTGCAG	7	0.6666666666666667	CAGGTA	AC	8	TA	7	-1	1	ENSG00000116701	ENST00000367536.5	AGG	16	FALSE	FALSE	FALSE	FALSE	NGN	NA	NA
BE3	51	donor	13.32189974	51	TAACTTACCTGAAGATCTCT	8	0.6470050297210791	CAGGTA	AC	8	TA	7	-1	1	ENSG00000116701	ENST00000367536.5	GGG	16	FALSE	FALSE	FALSE	FALSE	NGN	NA	NA
BE3	45.21372032	donor	13.32189974	45.21372032	CCACTCACCTGGTGACAGCT	11	0.5171467764060357	CAGGTG	AC	8	CA	7	-1	1	ENSG00000116701	ENST00000367536.5	GGG	16	FALSE	FALSE	FALSE	FALSE	NGN	NA	NA
BE3	45.21372032	donor	13.32189974	45.21372032	GAGCTCACCTCAGCTTAGTG	13	0.436671239140375	GAGGTG	AC	8	CA	7	-1	1	ENSG00000116701	ENST00000367536.5	TGT	16	FALSE	FALSE	FALSE	FALSE	NGN	NA	NA
ABE	11.16886544	acceptor	NA	11.16886544	TCAGTGAATGAAGAATGGCT	16	0.304983996342021	CAGTGA	NA	NA	CA	3	-1	1	ENSG00000116701	ENST00000367536.5	GGA	20	TRUE	FALSE	FALSE	FALSE	NGN	NA	NA
BE3	21.93403694	donor	10.7651715	21.93403694	CACCTTCTCTGCTTCAGTCA	2	0.8907178783721994	AAGGTG	AC	3	CA	2	-1	1	ENSG00000116701	ENST00000367536.5	TGT	21	FALSE	FALSE	FALSE	FALSE	NGN	NA	NA
BE3	12.24538259	donor	10.7651715	12.24538259	TACCTCACAGGCAAACAGCT	4	0.803840877914952	GAGGTA	AC	3	TA	2	-1	1	ENSG00000116701	ENST00000367536.5	TGA	21	FALSE	FALSE	FALSE	FALSE	NGN	NA	NA
BE3	12.24538259	donor	10.7651715	12.24538259	TACCTGGGGCTGCTGCTGAG	10	0.5514403292181069	CAGGTA	AC	3	TA	2	-1	1	ENSG00000116701	ENST00000367536.5	GGT	21	FALSE	FALSE	FALSE	FALSE	NGN	NA	NA
BE3	51	donor	5.517150396	51	CTAACTTACCTGAAGATCTC	8	0.6470050297210791	CAGGTA	AC	9	TA	8	-1	1	ENSG00000116701	ENST00000367536.5	TGG	15	FALSE	FALSE	FALSE	FALSE	NGN	NA	NA
BE3	17.08970976	donor	5.517150396	17.08970976	ACCACTCACCTGGTGACAGC	11	0.5171467764060357	CAGGTG	AC	9	CA	8	-1	1	ENSG00000116701	ENST00000367536.5	TGG	15	FALSE	FALSE	FALSE	FALSE	NGN	NA	NA
BE3	7.939313984	donor	4.575197889	7.939313984	ACTTCTCTGTCTGGTAGTAG	3	0.8532235939643347	GAAGTA	AC	2	TA	1	-1	1	ENSG00000116701	ENST00000367536.5	AGC	22	FALSE	FALSE	FALSE	FALSE	NGN	NA	NA
BE3	7.939313984	donor	4.575197889	7.939313984	ACCTGCCCGTTGAACATGAC	9	0.582533150434385	CAGGTA	AC	2	TA	1	-1	1	ENSG00000116701	ENST00000367536.5	CGT	22	FALSE	FALSE	FALSE	FALSE	NGN	NA	NA
BE3	4.575197889	donor	4.575197889	0.807387863	ACCTCAGCTTAGTGTGTTCC	13	0.436671239140375	GAGGTG	AC	2	CA	1	-1	1	ENSG00000116701	ENST00000367536.5	AGC	22	FALSE	FALSE	FALSE	FALSE	NGN	NA	NA
BE3	48.98153034	donor	2.691292876	48.98153034	AACCACTTACTTCTCTGTCT	3	0.8532235939643347	GAAGTA	AC	10	TA	9	-1	1	ENSG00000116701	ENST00000367536.5	GGT	14	FALSE	FALSE	FALSE	FALSE	NGN	NA	NA
BE3	48.98153034	donor	2.691292876	48.98153034	ACTGCCTTACCTGTGGTTGC	7	0.6666666666666667	CAGGTA	AC	10	TA	9	-1	1	ENSG00000116701	ENST00000367536.5	AGA	14	FALSE	FALSE	FALSE	FALSE	NGN	NA	NA
BE3	48.98153034	donor	2.691292876	48.98153034	ATCACATTACCTGGGGCTGC	10	0.5514403292181069	CAGGTA	AC	10	TA	9	-1	1	ENSG00000116701	ENST00000367536.5	TGC	14	FALSE	FALSE	FALSE	FALSE	NGN	NA	NA
BE3	8.073878628	donor	2.691292876	8.073878628	TGGAGCTCACCTCAGCTTAG	13	0.436671239140375	GAGGTG	AC	10	CA	9	-1	1	ENSG00000116701	ENST00000367536.5	TGT	14	FALSE	FALSE	FALSE	FALSE	NGN	NA	NA
ABE	45.21372032	acceptor	NA	45.21372032	TTTATCAGTGAATGAAGAAT	15	0.2284034373586612	CAGTGA	NA	NA	CA	7	-1	1	ENSG00000116701	ENST00000367535.7	GGC	16	TRUE	FALSE	FALSE	FALSE	NGN	NA	NA
BE3	44.13720317	donor	44.13720317	43.73350923	CTTACCCAGACACACTCCAT	4	0.6612392582541836	TGGGTA	AC	5	TA	4	-1	1	ENSG00000116701	ENST00000367535.7	CGC	19	FALSE	FALSE	FALSE	FALSE	NGN	NA	NA
BE3	44.13720317	donor	44.13720317	43.73350923	CTTACCTGTGGTTGCAGAGG	6	0.5861601085481682	CAGGTA	AC	5	TA	4	-1	1	ENSG00000116701	ENST00000367535.7	GGC	19	FALSE	FALSE	FALSE	FALSE	NGN	NA	NA
BE3	44.13720317	donor	44.13720317	43.73350923	ATTACCTGGGGCTGCTGCTG	9	0.4721845318860244	CAGGTA	AC	5	TA	4	-1	1	ENSG00000116701	ENST00000367535.7	AGG	19	FALSE	FALSE	FALSE	FALSE	NGN	NA	NA
BE3	44.13720317	donor	44.13720317	43.73350923	CTTACCCTTTGATAACACCA	14	0.2284034373586612	AGGGTA	AC	5	TA	4	-1	1	ENSG00000116701	ENST00000367535.7	GGA	19	FALSE	FALSE	FALSE	FALSE	NGN	NA	NA
BE3	38.21635884	acceptor	38.21635884	NA	CATTCACTGATAAAAGGAAA	15	0.2284034373586612	CAGTGA	AC	7	NA	NA	-1	1	ENSG00000116701	ENST00000367535.7	AGT	19	TRUE	FALSE	FALSE	FALSE	NGN	NA	NA
BE3	53.69129288	donor	38.21635884	53.69129288	CACTTACTTCTCTGTCTGGT	2	0.7706919945725916	GAAGTA	AC	7	TA	6	-1	1	ENSG00000116701	ENST00000367535.7	AGT	17	FALSE	FALSE	FALSE	FALSE	NGN	NA	NA
BE3	53.69129288	donor	38.21635884	53.69129288	TCCTTACCTCACAGGCAAAC	3	0.7218453188602443	GAGGTA	AC	7	TA	6	-1	1	ENSG00000116701	ENST00000367535.7	AGC	17	FALSE	FALSE	FALSE	FALSE	NGN	NA	NA
BE3	53.69129288	donor	38.21635884	53.69129288	CACCTACCGTCGCCTTGCCT	5	0.6128448665762098	ACGGTA	AC	7	TA	6	-1	1	ENSG00000116701	ENST00000367535.7	AGG	17	FALSE	FALSE	FALSE	FALSE	NGN	NA	NA
BE3	53.69129288	donor	38.21635884	53.69129288	GCCTTACCTGTGGTTGCAGA	6	0.5861601085481682	CAGGTA	AC	7	TA	6	-1	1	ENSG00000116701	ENST00000367535.7	GGG	17	FALSE	FALSE	FALSE	FALSE	NGN	NA	NA
BE3	53.69129288	donor	38.21635884	53.69129288	AACTTACCTGAAGATCTCTG	7	0.566711895070104	CAGGTA	AC	7	TA	6	-1	1	ENSG00000116701	ENST00000367535.7	GGG	17	FALSE	FALSE	FALSE	FALSE	NGN	NA	NA
BE3	53.69129288	donor	38.21635884	53.69129288	ACATTACCTGGGGCTGCTGC	9	0.4721845318860244	CAGGTA	AC	7	TA	6	-1	1	ENSG00000116701	ENST00000367535.7	TGA	17	FALSE	FALSE	FALSE	FALSE	NGN	NA	NA
BE3	43.3298153	donor	38.21635884	43.3298153	CACTCACCTGGTGACAGCTG	10	0.43826322930800543	CAGGTG	AC	7	CA	6	-1	1	ENSG00000116701	ENST00000367535.7	GGG	17	FALSE	FALSE	FALSE	FALSE	NGN	NA	NA
BE3	48.98153034	donor	26.91292876	48.98153034	ACCTACCGTCGCCTTGCCTA	5	0.6128448665762098	ACGGTA	AC	6	TA	5	-1	1	ENSG00000116701	ENST00000367535.7	GGT	18	FALSE	FALSE	FALSE	FALSE	NGN	NA	NA
BE3	48.98153034	donor	26.91292876	48.98153034	CCTTACCTGTGGTTGCAGAG	6	0.5861601085481682	CAGGTA	AC	6	TA	5	-1	1	ENSG00000116701	ENST00000367535.7	GGG	18	FALSE	FALSE	FALSE	FALSE	NGN	NA	NA
BE3	48.98153034	donor	26.91292876	48.98153034	ACTTACCTGAAGATCTCTGG	7	0.566711895070104	CAGGTA	AC	6	TA	5	-1	1	ENSG00000116701	ENST00000367535.7	GGT	18	FALSE	FALSE	FALSE	FALSE	NGN	NA	NA
BE3	48.98153034	donor	26.91292876	48.98153034	GCATACCTGCCCGTTGAACA	8	0.5029398462234282	CAGGTA	AC	6	TA	5	-1	1	ENSG00000116701	ENST00000367535.7	TGA	18	FALSE	FALSE	FALSE	FALSE	NGN	NA	NA
BE3	41.176781	donor	26.91292876	41.176781	ACTCACCTGGTGACAGCTGG	10	0.43826322930800543	CAGGTG	AC	6	CA	5	-1	1	ENSG00000116701	ENST00000367535.7	GGT	18	FALSE	FALSE	FALSE	FALSE	NGN	NA	NA
BE3	48.98153034	donor	26.91292876	48.98153034	ACTTACCCTTTGATAACACC	14	0.2284034373586612	AGGGTA	AC	6	TA	5	-1	1	ENSG00000116701	ENST00000367535.7	AGG	18	FALSE	FALSE	FALSE	FALSE	NGN	NA	NA
BE3	32.02638522	donor	23.01055409	32.02638522	TTACTTCTCTGTCTGGTAGT	2	0.7706919945725916	GAAGTA	AC	4	TA	3	-1	1	ENSG00000116701	ENST00000367535.7	AGA	20	FALSE	FALSE	FALSE	FALSE	NGN	NA	NA
BE3	32.02638522	donor	23.01055409	32.02638522	TTACCTGGGGCTGCTGCTGA	9	0.4721845318860244	CAGGTA	AC	4	TA	3	-1	1	ENSG00000116701	ENST00000367535.7	GGG	20	FALSE	FALSE	FALSE	FALSE	NGN	NA	NA
BE3	32.02638522	donor	23.01055409	32.02638522	TTACCTTAGGCTCTTCTTTT	11	0.4269561284486658	AAGGTA	AC	4	TA	3	-1	1	ENSG00000116701	ENST00000367535.7	TGT	20	FALSE	FALSE	FALSE	FALSE	NGN	NA	NA
ABE	18.30079156	acceptor	NA	18.30079156	ATCAGTGAATGAAGAATGGC	15	0.2284034373586612	CAGTGA	NA	NA	CA	4	-1	1	ENSG00000116701	ENST00000367535.7	TGG	19	TRUE	FALSE	FALSE	FALSE	NGN	NA	NA
ABE	17.08970976	acceptor	NA	17.08970976	TTTTATCAGTGAATGAAGAA	15	0.2284034373586612	CAGTGA	NA	NA	CA	8	-1	1	ENSG00000116701	ENST00000367535.7	TGG	15	TRUE	FALSE	FALSE	FALSE	NGN	NA	NA
BE3	51	donor	13.32189974	51	TGCCTTACCTGTGGTTGCAG	6	0.5861601085481682	CAGGTA	AC	8	TA	7	-1	1	ENSG00000116701	ENST00000367535.7	AGG	16	FALSE	FALSE	FALSE	FALSE	NGN	NA	NA
BE3	51	donor	13.32189974	51	TAACTTACCTGAAGATCTCT	7	0.566711895070104	CAGGTA	AC	8	TA	7	-1	1	ENSG00000116701	ENST00000367535.7	GGG	16	FALSE	FALSE	FALSE	FALSE	NGN	NA	NA
BE3	45.21372032	donor	13.32189974	45.21372032	CCACTCACCTGGTGACAGCT	10	0.43826322930800543	CAGGTG	AC	8	CA	7	-1	1	ENSG00000116701	ENST00000367535.7	GGG	16	FALSE	FALSE	FALSE	FALSE	NGN	NA	NA
BE3	45.21372032	donor	13.32189974	45.21372032	GAGCTCACCTCAGCTTAGTG	12	0.3586612392582542	GAGGTG	AC	8	CA	7	-1	1	ENSG00000116701	ENST00000367535.7	TGT	16	FALSE	FALSE	FALSE	FALSE	NGN	NA	NA
ABE	11.16886544	acceptor	NA	11.16886544	TCAGTGAATGAAGAATGGCT	15	0.2284034373586612	CAGTGA	NA	NA	CA	3	-1	1	ENSG00000116701	ENST00000367535.7	GGA	20	TRUE	FALSE	FALSE	FALSE	NGN	NA	NA
BE3	12.24538259	donor	10.7651715	12.24538259	TACCTCACAGGCAAACAGCT	3	0.7218453188602443	GAGGTA	AC	3	TA	2	-1	1	ENSG00000116701	ENST00000367535.7	TGA	21	FALSE	FALSE	FALSE	FALSE	NGN	NA	NA
BE3	12.24538259	donor	10.7651715	12.24538259	TACCTGGGGCTGCTGCTGAG	9	0.4721845318860244	CAGGTA	AC	3	TA	2	-1	1	ENSG00000116701	ENST00000367535.7	GGT	21	FALSE	FALSE	FALSE	FALSE	NGN	NA	NA
BE3	51	donor	5.517150396	51	CTAACTTACCTGAAGATCTC	7	0.566711895070104	CAGGTA	AC	9	TA	8	-1	1	ENSG00000116701	ENST00000367535.7	TGG	15	FALSE	FALSE	FALSE	FALSE	NGN	NA	NA
BE3	17.08970976	donor	5.517150396	17.08970976	ACCACTCACCTGGTGACAGC	10	0.43826322930800543	CAGGTG	AC	9	CA	8	-1	1	ENSG00000116701	ENST00000367535.7	TGG	15	FALSE	FALSE	FALSE	FALSE	NGN	NA	NA
BE3	7.939313984	donor	4.575197889	7.939313984	ACTTCTCTGTCTGGTAGTAG	2	0.7706919945725916	GAAGTA	AC	2	TA	1	-1	1	ENSG00000116701	ENST00000367535.7	AGC	22	FALSE	FALSE	FALSE	FALSE	NGN	NA	NA
BE3	7.939313984	donor	4.575197889	7.939313984	ACCTGCCCGTTGAACATGAC	8	0.5029398462234282	CAGGTA	AC	2	TA	1	-1	1	ENSG00000116701	ENST00000367535.7	CGT	22	FALSE	FALSE	FALSE	FALSE	NGN	NA	NA
BE3	4.575197889	donor	4.575197889	0.807387863	ACCTCAGCTTAGTGTGTTCC	12	0.3586612392582542	GAGGTG	AC	2	CA	1	-1	1	ENSG00000116701	ENST00000367535.7	AGC	22	FALSE	FALSE	FALSE	FALSE	NGN	NA	NA
BE3	48.98153034	donor	2.691292876	48.98153034	AACCACTTACTTCTCTGTCT	2	0.7706919945725916	GAAGTA	AC	10	TA	9	-1	1	ENSG00000116701	ENST00000367535.7	GGT	14	FALSE	FALSE	FALSE	FALSE	NGN	NA	NA
BE3	48.98153034	donor	2.691292876	48.98153034	ACTGCCTTACCTGTGGTTGC	6	0.5861601085481682	CAGGTA	AC	10	TA	9	-1	1	ENSG00000116701	ENST00000367535.7	AGA	14	FALSE	FALSE	FALSE	FALSE	NGN	NA	NA
BE3	48.98153034	donor	2.691292876	48.98153034	ATCACATTACCTGGGGCTGC	9	0.4721845318860244	CAGGTA	AC	10	TA	9	-1	1	ENSG00000116701	ENST00000367535.7	TGC	14	FALSE	FALSE	FALSE	FALSE	NGN	NA	NA
BE3	8.073878628	donor	2.691292876	8.073878628	TGGAGCTCACCTCAGCTTAG	12	0.3586612392582542	GAGGTG	AC	10	CA	9	-1	1	ENSG00000116701	ENST00000367535.7	TGT	14	FALSE	FALSE	FALSE	FALSE	NGN	NA	NA
ABE	45.21372032	acceptor	NA	45.21372032	CCACCCAGCTATCGGCCTCG	5	0.09973045822102422	CAGCTA	NA	NA	CA	7	-1	1	ENSG00000116701	ENST00000420553.5	GGA	16	TRUE	FALSE	FALSE	FALSE	NGN	NA	NA
BE3	43.3298153	donor	38.21635884	43.3298153	CACTCACCTGGTGACAGCTG	2	0.5741239892183289	CAGGTG	AC	7	CA	6	-1	1	ENSG00000116701	ENST00000420553.5	GGG	17	FALSE	FALSE	FALSE	FALSE	NGN	NA	NA
BE3	34.17941953	acceptor	34.17941953	NA	CGATAGCTGGGTGGGGATAA	5	0.09973045822102422	CAGCTA	GC	7	NA	NA	-1	1	ENSG00000116701	ENST00000420553.5	TGA	19	TRUE	FALSE	FALSE	FALSE	NGN	NA	NA
BE3	41.176781	donor	26.91292876	41.176781	ACTCACCTGGTGACAGCTGG	2	0.5741239892183289	CAGGTG	AC	6	CA	5	-1	1	ENSG00000116701	ENST00000420553.5	GGT	18	FALSE	FALSE	FALSE	FALSE	NGN	NA	NA
BE3	32.02638522	donor	23.01055409	32.02638522	TTACCTTAGGCTCTTCTTTT	3	0.5067385444743935	AAGGTA	AC	4	TA	3	-1	1	ENSG00000116701	ENST00000420553.5	TGT	20	FALSE	FALSE	FALSE	FALSE	NGN	NA	NA
ABE	17.08970976	acceptor	NA	17.08970976	CCCACCCAGCTATCGGCCTC	5	0.09973045822102422	CAGCTA	NA	NA	CA	8	-1	1	ENSG00000116701	ENST00000420553.5	GGG	15	TRUE	FALSE	FALSE	FALSE	NGN	NA	NA
BE3	45.21372032	donor	13.32189974	45.21372032	CCACTCACCTGGTGACAGCT	2	0.5741239892183289	CAGGTG	AC	8	CA	7	-1	1	ENSG00000116701	ENST00000420553.5	GGG	16	FALSE	FALSE	FALSE	FALSE	NGN	NA	NA
BE3	45.21372032	donor	13.32189974	45.21372032	GAGCTCACCTCAGCTTAGTG	4	0.09973045822102422	GAGGTG	AC	8	CA	7	-1	1	ENSG00000116701	ENST00000420553.5	TGT	16	FALSE	FALSE	FALSE	FALSE	NGN	NA	NA
ABE	11.16886544	acceptor	NA	11.16886544	CCAGCTATCGGCCTCGGGAC	5	0.09973045822102422	CAGCTA	NA	NA	CA	3	-1	1	ENSG00000116701	ENST00000420553.5	AGC	20	TRUE	FALSE	FALSE	FALSE	NGN	NA	NA
BE3	8.612137203	acceptor	8.612137203	NA	ATAGCTGGGTGGGGATAATG	5	0.09973045822102422	CAGCTA	GC	5	NA	NA	-1	1	ENSG00000116701	ENST00000420553.5	AGT	21	TRUE	FALSE	FALSE	FALSE	NGN	NA	NA
ABE	8.073878628	acceptor	NA	8.073878628	CCCCACCCAGCTATCGGCCT	5	0.09973045822102422	CAGCTA	NA	NA	CA	9	-1	1	ENSG00000116701	ENST00000420553.5	CGG	14	TRUE	FALSE	FALSE	FALSE	NGN	NA	NA
BE3	17.08970976	donor	5.517150396	17.08970976	ACCACTCACCTGGTGACAGC	2	0.5741239892183289	CAGGTG	AC	9	CA	8	-1	1	ENSG00000116701	ENST00000420553.5	TGG	15	FALSE	FALSE	FALSE	FALSE	NGN	NA	NA
BE3	4.575197889	donor	4.575197889	0.807387863	ACCTCAGCTTAGTGTGTTCC	4	0.09973045822102422	GAGGTG	AC	2	CA	1	-1	1	ENSG00000116701	ENST00000420553.5	AGC	22	FALSE	FALSE	FALSE	FALSE	NGN	NA	NA
BE3	8.073878628	donor	2.691292876	8.073878628	TGGAGCTCACCTCAGCTTAG	4	0.09973045822102422	GAGGTG	AC	10	CA	9	-1	1	ENSG00000116701	ENST00000420553.5	TGT	14	FALSE	FALSE	FALSE	FALSE	NGN	NA	NA
ABE	45.21372032	acceptor	NA	45.21372032	CCACCCAGCTATCGGCCTCG	7	0.05892547660311953	CAGCTA	NA	NA	CA	7	-1	1	ENSG00000116701	ENST00000419402.1	GGA	16	TRUE	FALSE	FALSE	FALSE	NGN	NA	NA
BE3	44.13720317	donor	44.13720317	43.73350923	ATTACCTGGGGCTGCTGCTG	3	0.4939341421143848	CAGGTA	AC	5	TA	4	-1	1	ENSG00000116701	ENST00000419402.1	AGG	19	FALSE	FALSE	FALSE	FALSE	NGN	NA	NA
BE3	53.69129288	donor	38.21635884	53.69129288	ACATTACCTGGGGCTGCTGC	3	0.4939341421143848	CAGGTA	AC	7	TA	6	-1	1	ENSG00000116701	ENST00000419402.1	TGA	17	FALSE	FALSE	FALSE	FALSE	NGN	NA	NA
BE3	43.3298153	donor	38.21635884	43.3298153	CACTCACCTGGTGACAGCTG	4	0.3639514731369151	CAGGTG	AC	7	CA	6	-1	1	ENSG00000116701	ENST00000419402.1	GGG	17	FALSE	FALSE	FALSE	FALSE	NGN	NA	NA
BE3	34.17941953	acceptor	34.17941953	NA	CGATAGCTGGGTGGGGATAA	7	0.05892547660311953	CAGCTA	GC	7	NA	NA	-1	1	ENSG00000116701	ENST00000419402.1	TGA	19	TRUE	FALSE	FALSE	FALSE	NGN	NA	NA
BE3	48.98153034	donor	26.91292876	48.98153034	GCATACCTGCCCGTTGAACA	2	0.6117850953206239	CAGGTA	AC	6	TA	5	-1	1	ENSG00000116701	ENST00000419402.1	TGA	18	FALSE	FALSE	FALSE	FALSE	NGN	NA	NA
BE3	41.176781	donor	26.91292876	41.176781	ACTCACCTGGTGACAGCTGG	4	0.3639514731369151	CAGGTG	AC	6	CA	5	-1	1	ENSG00000116701	ENST00000419402.1	GGT	18	FALSE	FALSE	FALSE	FALSE	NGN	NA	NA
BE3	32.02638522	donor	23.01055409	32.02638522	TTACCTGGGGCTGCTGCTGA	3	0.4939341421143848	CAGGTA	AC	4	TA	3	-1	1	ENSG00000116701	ENST00000419402.1	GGG	20	FALSE	FALSE	FALSE	FALSE	NGN	NA	NA
BE3	32.02638522	donor	23.01055409	32.02638522	TTACCTTAGGCTCTTCTTTT	5	0.3206239168110918	AAGGTA	AC	4	TA	3	-1	1	ENSG00000116701	ENST00000419402.1	TGT	20	FALSE	FALSE	FALSE	FALSE	NGN	NA	NA
ABE	17.08970976	acceptor	NA	17.08970976	CCCACCCAGCTATCGGCCTC	7	0.05892547660311953	CAGCTA	NA	NA	CA	8	-1	1	ENSG00000116701	ENST00000419402.1	GGG	15	TRUE	FALSE	FALSE	FALSE	NGN	NA	NA
BE3	45.21372032	donor	13.32189974	45.21372032	CCACTCACCTGGTGACAGCT	4	0.3639514731369151	CAGGTG	AC	8	CA	7	-1	1	ENSG00000116701	ENST00000419402.1	GGG	16	FALSE	FALSE	FALSE	FALSE	NGN	NA	NA
BE3	45.21372032	donor	13.32189974	45.21372032	GAGCTCACCTCAGCTTAGTG	6	0.05892547660311953	GAGGTG	AC	8	CA	7	-1	1	ENSG00000116701	ENST00000419402.1	TGT	16	FALSE	FALSE	FALSE	FALSE	NGN	NA	NA
ABE	11.16886544	acceptor	NA	11.16886544	CCAGCTATCGGCCTCGGGAC	7	0.05892547660311953	CAGCTA	NA	NA	CA	3	-1	1	ENSG00000116701	ENST00000419402.1	AGC	20	TRUE	FALSE	FALSE	FALSE	NGN	NA	NA
BE3	12.24538259	donor	10.7651715	12.24538259	TACCTGGGGCTGCTGCTGAG	3	0.4939341421143848	CAGGTA	AC	3	TA	2	-1	1	ENSG00000116701	ENST00000419402.1	GGT	21	FALSE	FALSE	FALSE	FALSE	NGN	NA	NA
BE3	8.612137203	acceptor	8.612137203	NA	ATAGCTGGGTGGGGATAATG	7	0.05892547660311953	CAGCTA	GC	5	NA	NA	-1	1	ENSG00000116701	ENST00000419402.1	AGT	21	TRUE	FALSE	FALSE	FALSE	NGN	NA	NA
ABE	8.073878628	acceptor	NA	8.073878628	CCCCACCCAGCTATCGGCCT	7	0.05892547660311953	CAGCTA	NA	NA	CA	9	-1	1	ENSG00000116701	ENST00000419402.1	CGG	14	TRUE	FALSE	FALSE	FALSE	NGN	NA	NA
BE3	17.08970976	donor	5.517150396	17.08970976	ACCACTCACCTGGTGACAGC	4	0.3639514731369151	CAGGTG	AC	9	CA	8	-1	1	ENSG00000116701	ENST00000419402.1	TGG	15	FALSE	FALSE	FALSE	FALSE	NGN	NA	NA
BE3	7.939313984	donor	4.575197889	7.939313984	ACCTGCCCGTTGAACATGAC	2	0.6117850953206239	CAGGTA	AC	2	TA	1	-1	1	ENSG00000116701	ENST00000419402.1	CGT	22	FALSE	FALSE	FALSE	FALSE	NGN	NA	NA
BE3	4.575197889	donor	4.575197889	0.807387863	ACCTCAGCTTAGTGTGTTCC	6	0.05892547660311953	GAGGTG	AC	2	CA	1	-1	1	ENSG00000116701	ENST00000419402.1	AGC	22	FALSE	FALSE	FALSE	FALSE	NGN	NA	NA
BE3	48.98153034	donor	2.691292876	48.98153034	ATCACATTACCTGGGGCTGC	3	0.4939341421143848	CAGGTA	AC	10	TA	9	-1	1	ENSG00000116701	ENST00000419402.1	TGC	14	FALSE	FALSE	FALSE	FALSE	NGN	NA	NA
BE3	8.073878628	donor	2.691292876	8.073878628	TGGAGCTCACCTCAGCTTAG	6	0.05892547660311953	GAGGTG	AC	10	CA	9	-1	1	ENSG00000116701	ENST00000419402.1	TGT	14	FALSE	FALSE	FALSE	FALSE	NGN	NA	NA
ABE	51	acceptor	NA	51	TGTTTTTAGGCACTTGCTGC	4	0.9365718251214434	TAGGCA	NA	NA	TA	8	-1	1	ENSG00000162704	ENST00000359856.10	TGG	15	TRUE	FALSE	FALSE	FALSE	NGN	NA	NA
ABE	51	acceptor	NA	51	GTTTTTAGGCACTTGCTGCT	4	0.9365718251214434	TAGGCA	NA	NA	TA	7	-1	1	ENSG00000162704	ENST00000359856.10	GGA	16	TRUE	FALSE	FALSE	FALSE	NGN	NA	NA
ABE	48.98153034	acceptor	NA	48.98153034	TTTTAGGCACTTGCTGCTGG	4	0.9365718251214434	TAGGCA	NA	NA	TA	5	-1	1	ENSG00000162704	ENST00000359856.10	AGG	18	TRUE	FALSE	FALSE	FALSE	NGN	NA	NA
BE3	45.21372032	acceptor	45.21372032	NA	AAGTGCCTAAAAACAAACCA	4	0.9365718251214434	TAGGCA	CC	7	NA	NA	-1	1	ENSG00000162704	ENST00000359856.10	AGA	19	TRUE	FALSE	FALSE	FALSE	NGN	NA	NA
ABE	43.73350923	acceptor	NA	43.73350923	TTTAGGCACTTGCTGCTGGA	4	0.9365718251214434	TAGGCA	NA	NA	TA	4	-1	1	ENSG00000162704	ENST00000359856.10	GGA	19	TRUE	FALSE	FALSE	FALSE	NGN	NA	NA
BE3	53.69129288	donor	38.21635884	53.69129288	AACTTACCTTTTCATGCCAT	3	0.9365718251214434	AAGGTA	AC	7	TA	6	-1	1	ENSG00000162704	ENST00000359856.10	TGC	17	FALSE	FALSE	FALSE	FALSE	NGN	NA	NA
BE3	32.02638522	donor	23.01055409	32.02638522	TTACCTTTTCATGCCATTGC	3	0.9365718251214434	AAGGTA	AC	4	TA	3	-1	1	ENSG00000162704	ENST00000359856.10	AGT	20	FALSE	FALSE	FALSE	FALSE	NGN	NA	NA
BE3	18.30079156	acceptor	18.30079156	NA	TGCCTAAAAACAAACCAAGA	4	0.9365718251214434	TAGGCA	CC	4	NA	NA	-1	1	ENSG00000162704	ENST00000359856.10	TGT	22	TRUE	FALSE	FALSE	FALSE	NGN	NA	NA
ABE	12.24538259	acceptor	NA	12.24538259	GTTTGTTTTTAGGCACTTGC	4	0.9365718251214434	TAGGCA	NA	NA	TA	11	-1	1	ENSG00000162704	ENST00000359856.10	TGC	12	TRUE	FALSE	FALSE	FALSE	NGN	NA	NA
ABE	12.24538259	acceptor	NA	12.24538259	TAGGCACTTGCTGCTGGAGG	4	0.9365718251214434	TAGGCA	NA	NA	TA	2	-1	1	ENSG00000162704	ENST00000359856.10	AGT	21	TRUE	FALSE	FALSE	FALSE	NGN	NA	NA
BE3	21.93403694	donor	10.7651715	21.93403694	CACCTTCACTGCCTGACTCT	2	0.960999306037474	AAGGTG	AC	3	CA	2	-1	1	ENSG00000162704	ENST00000359856.10	TGG	21	FALSE	FALSE	FALSE	FALSE	NGN	NA	NA
BE3	4.575197889	donor	4.575197889	0.807387863	ACCTTCACTGCCTGACTCTT	2	0.960999306037474	AAGGTG	AC	2	CA	1	-1	1	ENSG00000162704	ENST00000359856.10	GGT	22	FALSE	FALSE	FALSE	FALSE	NGN	NA	NA
BE3	8.073878628	donor	2.691292876	8.073878628	TGCGACTCACCTTCACTGCC	2	0.960999306037474	AAGGTG	AC	10	CA	9	-1	1	ENSG00000162704	ENST00000359856.10	TGA	14	FALSE	FALSE	FALSE	FALSE	NGN	NA	NA
ABE	45.21372032	acceptor	NA	45.21372032	CTGTGCAGGTGCCTCTTGTA	4	0.33171521035598706	CAGGTG	NA	NA	CA	7	-1	1	ENSG00000162704	ENST00000367534.5	TGA	16	TRUE	FALSE	FALSE	FALSE	NGN	NA	NA
BE3	53.69129288	donor	38.21635884	53.69129288	AACTTACCTTTTCATGCCAT	3	0.33171521035598706	AAGGTA	AC	7	TA	6	-1	1	ENSG00000162704	ENST00000367534.5	TGC	17	FALSE	FALSE	FALSE	FALSE	NGN	NA	NA
BE3	32.02638522	donor	23.01055409	32.02638522	TTACCTTTTCATGCCATTGC	3	0.33171521035598706	AAGGTA	AC	4	TA	3	-1	1	ENSG00000162704	ENST00000367534.5	AGT	20	FALSE	FALSE	FALSE	FALSE	NGN	NA	NA
BE3	21.93403694	donor	10.7651715	21.93403694	CACCTTCACTGCCTGACTCT	2	0.616504854368932	AAGGTG	AC	3	CA	2	-1	1	ENSG00000162704	ENST00000367534.5	TGG	21	FALSE	FALSE	FALSE	FALSE	NGN	NA	NA
BE3	4.575197889	donor	4.575197889	0.807387863	ACCTTCACTGCCTGACTCTT	2	0.616504854368932	AAGGTG	AC	2	CA	1	-1	1	ENSG00000162704	ENST00000367534.5	GGT	22	FALSE	FALSE	FALSE	FALSE	NGN	NA	NA
BE3	8.073878628	donor	2.691292876	8.073878628	TGCGACTCACCTTCACTGCC	2	0.616504854368932	AAGGTG	AC	10	CA	9	-1	1	ENSG00000162704	ENST00000367534.5	TGA	14	FALSE	FALSE	FALSE	FALSE	NGN	NA	NA
BE3	1.07651715	acceptor	1.07651715	NA	CAAGAGGCACCTGCACAGAA	4	0.33171521035598706	CAGGTG	CC	11	NA	NA	-1	1	ENSG00000162704	ENST00000367534.5	CGT	15	TRUE	FALSE	FALSE	FALSE	NGN	NA	NA
ABE	1.07651715	acceptor	NA	1.07651715	CGTTCTGTGCAGGTGCCTCT	4	0.33171521035598706	CAGGTG	NA	NA	CA	11	-1	1	ENSG00000162704	ENST00000367534.5	TGT	12	TRUE	FALSE	FALSE	FALSE	NGN	NA	NA
ABE	51	acceptor	NA	51	TGTTTTTAGGCACTTGCTGC	4	0.6956521739130435	TAGGCA	NA	NA	TA	8	-1	1	ENSG00000162704	ENST00000294742.6	TGG	15	TRUE	FALSE	FALSE	FALSE	NGN	NA	NA
ABE	51	acceptor	NA	51	GTTTTTAGGCACTTGCTGCT	4	0.6956521739130435	TAGGCA	NA	NA	TA	7	-1	1	ENSG00000162704	ENST00000294742.6	GGA	16	TRUE	FALSE	FALSE	FALSE	NGN	NA	NA
ABE	48.98153034	acceptor	NA	48.98153034	TTTTAGGCACTTGCTGCTGG	4	0.6956521739130435	TAGGCA	NA	NA	TA	5	-1	1	ENSG00000162704	ENST00000294742.6	AGG	18	TRUE	FALSE	FALSE	FALSE	NGN	NA	NA
BE3	45.21372032	acceptor	45.21372032	NA	AAGTGCCTAAAAACAAACCA	4	0.6956521739130435	TAGGCA	CC	7	NA	NA	-1	1	ENSG00000162704	ENST00000294742.6	AGA	19	TRUE	FALSE	FALSE	FALSE	NGN	NA	NA
ABE	43.73350923	acceptor	NA	43.73350923	TTTAGGCACTTGCTGCTGGA	4	0.6956521739130435	TAGGCA	NA	NA	TA	4	-1	1	ENSG00000162704	ENST00000294742.6	GGA	19	TRUE	FALSE	FALSE	FALSE	NGN	NA	NA
BE3	53.69129288	donor	38.21635884	53.69129288	AACTTACCTTTTCATGCCAT	3	0.6956521739130435	AAGGTA	AC	7	TA	6	-1	1	ENSG00000162704	ENST00000294742.6	TGC	17	FALSE	FALSE	FALSE	FALSE	NGN	NA	NA
BE3	32.02638522	donor	23.01055409	32.02638522	TTACCTTTTCATGCCATTGC	3	0.6956521739130435	AAGGTA	AC	4	TA	3	-1	1	ENSG00000162704	ENST00000294742.6	AGT	20	FALSE	FALSE	FALSE	FALSE	NGN	NA	NA
