## Additional file 2 for "CRISPR-Cas9 cytidine and adenosine base editing of splice-sites mediates highly-efficient disruption of proteins in primary cells": protein_guides_1-95563_2018.09.06.tsv (part 28 of 370)

be	efficiency	splice_site	be_efficiency	abe_efficiency	guide	exon	position_score	full_motif	be_dinucleotide	be_position	abe_dinucleotide	abe_position	strand	chromosome_name	gene_id	id	pam	guide_position	last_exon	one_exon	upstream_utr_guide	downstream_utr_guide	pam_class	sa_seq_coord	sd_seq_coord
BE3	18.30079156	acceptor	18.30079156	NA	TGCCTAAAAACAAACCAAGA	4	0.6956521739130435	TAGGCA	CC	4	NA	NA	-1	1	ENSG00000162704	ENST00000294742.6	TGT	22	TRUE	FALSE	FALSE	FALSE	NGN	NA	NA
ABE	12.24538259	acceptor	NA	12.24538259	GTTTGTTTTTAGGCACTTGC	4	0.6956521739130435	TAGGCA	NA	NA	TA	11	-1	1	ENSG00000162704	ENST00000294742.6	TGC	12	TRUE	FALSE	FALSE	FALSE	NGN	NA	NA
ABE	12.24538259	acceptor	NA	12.24538259	TAGGCACTTGCTGCTGGAGG	4	0.6956521739130435	TAGGCA	NA	NA	TA	2	-1	1	ENSG00000162704	ENST00000294742.6	AGT	21	TRUE	FALSE	FALSE	FALSE	NGN	NA	NA
BE3	21.93403694	donor	10.7651715	21.93403694	CACCTTCACTGCCTGACTCT	2	0.803429271279853	AAGGTG	AC	3	CA	2	-1	1	ENSG00000162704	ENST00000294742.6	TGG	21	FALSE	FALSE	FALSE	FALSE	NGN	NA	NA
BE3	4.575197889	donor	4.575197889	0.807387863	ACCTTCACTGCCTGACTCTT	2	0.803429271279853	AAGGTG	AC	2	CA	1	-1	1	ENSG00000162704	ENST00000294742.6	GGT	22	FALSE	FALSE	FALSE	FALSE	NGN	NA	NA
BE3	8.073878628	donor	2.691292876	8.073878628	TGCGACTCACCTTCACTGCC	2	0.803429271279853	AAGGTG	AC	10	CA	9	-1	1	ENSG00000162704	ENST00000294742.6	TGA	14	FALSE	FALSE	FALSE	FALSE	NGN	NA	NA
BE3	51	acceptor	51	NA	ACAAGTTCTGAAAAAGATAA	19	0.4774650659319032	CAGAAC	TC	8	NA	NA	1	1	ENSG00000143344	ENST00000304685.8	GGA	18	TRUE	FALSE	FALSE	FALSE	NGN	NA	NA
BE3	48.98153034	acceptor	48.98153034	NA	CACAAGTTCTGAAAAAGATA	19	0.4774650659319032	CAGAAC	TC	9	NA	NA	1	1	ENSG00000143344	ENST00000304685.8	AGG	17	TRUE	FALSE	FALSE	FALSE	NGN	NA	NA
BE3	44.13720317	donor	44.13720317	18.30079156	CCCACCTCTCCTCCTCTGTC	14	0.604014957685495	GAGGTG	AC	5	CA	4	1	1	ENSG00000143344	ENST00000304685.8	AGG	19	FALSE	FALSE	FALSE	FALSE	NGN	NA	NA
BE3	44.13720317	donor	44.13720317	18.30079156	CCCACCTTTGTCCTCCGAGA	18	0.4774650659319032	AAGGTG	AC	5	CA	4	1	1	ENSG00000143344	ENST00000304685.8	TGA	19	FALSE	FALSE	FALSE	FALSE	NGN	NA	NA
BE3	43.73350923	acceptor	43.73350923	NA	GTTCTGAAAAAGATAAGGAA	19	0.4774650659319032	CAGAAC	TC	4	NA	NA	1	1	ENSG00000143344	ENST00000304685.8	AGA	22	TRUE	FALSE	FALSE	FALSE	NGN	NA	NA
ABE	43.3298153	acceptor	NA	43.3298153	TTTTCAGAACTTGTGATTCC	19	0.4774650659319032	CAGAAC	NA	NA	CA	6	1	1	ENSG00000143344	ENST00000304685.8	AGA	17	TRUE	FALSE	FALSE	FALSE	NGN	NA	NA
BE3	53.69129288	donor	38.21635884	53.69129288	GACATACCATGTCCTTCTGG	11	0.6510529423341862	ATGGTA	AC	7	TA	6	1	1	ENSG00000143344	ENST00000304685.8	AGC	17	FALSE	FALSE	FALSE	FALSE	NGN	NA	NA
BE3	43.3298153	donor	38.21635884	43.3298153	AACTCACCTCGATGTAGTCC	12	0.6341271403267074	GAGGTG	AC	7	CA	6	1	1	ENSG00000143344	ENST00000304685.8	TGA	17	FALSE	FALSE	FALSE	FALSE	NGN	NA	NA
BE3	23.01055409	donor	23.01055409	11.16886544	TCACTTCCTGATCACCATTT	5	0.8083054516827396	GAAGTG	AC	4	CA	3	1	1	ENSG00000143344	ENST00000304685.8	TGG	20	FALSE	FALSE	FALSE	FALSE	NGN	NA	NA
BE3	32.02638522	donor	23.01055409	32.02638522	ATACTGCATCCATGTAGGTC	7	0.7476874630978154	GCAGTA	AC	4	TA	3	1	1	ENSG00000143344	ENST00000304685.8	AGC	20	FALSE	FALSE	FALSE	FALSE	NGN	NA	NA
BE3	23.01055409	donor	23.01055409	11.16886544	TCACCTTCATCAGTAGTTCT	10	0.6685691792954143	AAGGTG	AC	4	CA	3	1	1	ENSG00000143344	ENST00000304685.8	CGG	20	FALSE	FALSE	FALSE	FALSE	NGN	NA	NA
BE3	32.02638522	donor	23.01055409	32.02638522	ATACCATGTCCTTCTGGAGC	11	0.6510529423341862	ATGGTA	AC	4	TA	3	1	1	ENSG00000143344	ENST00000304685.8	TGC	20	FALSE	FALSE	FALSE	FALSE	NGN	NA	NA
BE3	23.01055409	donor	23.01055409	11.16886544	TCACCTCGATGTAGTCCTGA	12	0.6341271403267074	GAGGTG	AC	4	CA	3	1	1	ENSG00000143344	ENST00000304685.8	AGG	20	FALSE	FALSE	FALSE	FALSE	NGN	NA	NA
BE3	23.01055409	donor	23.01055409	11.16886544	CCACCTCTCCTCCTCTGTCA	14	0.604014957685495	GAGGTG	AC	4	CA	3	1	1	ENSG00000143344	ENST00000304685.8	GGA	20	FALSE	FALSE	FALSE	FALSE	NGN	NA	NA
BE3	45.21372032	donor	13.32189974	45.21372032	TTACTCACCCCTAGCCATCT	3	0.8643967722889195	GGGGTG	AC	8	CA	7	1	1	ENSG00000143344	ENST00000304685.8	TGC	16	FALSE	FALSE	FALSE	FALSE	NGN	NA	NA
BE3	51	donor	13.32189974	51	ATTCTTACCTGTCCAGCAGT	4	0.8234599488289707	CAGGTA	AC	8	TA	7	1	1	ENSG00000143344	ENST00000304685.8	AGT	16	FALSE	FALSE	FALSE	FALSE	NGN	NA	NA
BE3	51	donor	13.32189974	51	AGACATACTGCATCCATGTA	7	0.7476874630978154	GCAGTA	AC	8	TA	7	1	1	ENSG00000143344	ENST00000304685.8	GGT	16	FALSE	FALSE	FALSE	FALSE	NGN	NA	NA
BE3	45.21372032	donor	13.32189974	45.21372032	ATGCCCACCTTTGTCCTCCG	18	0.4774650659319032	AAGGTG	AC	8	CA	7	1	1	ENSG00000143344	ENST00000304685.8	AGA	16	FALSE	FALSE	FALSE	FALSE	NGN	NA	NA
BE3	21.93403694	donor	10.7651715	21.93403694	CACTTCCTGATCACCATTTT	5	0.8083054516827396	GAAGTG	AC	3	CA	2	1	1	ENSG00000143344	ENST00000304685.8	GGA	21	FALSE	FALSE	FALSE	FALSE	NGN	NA	NA
BE3	21.93403694	donor	10.7651715	21.93403694	CACTGTCAGTTTCCACTTCT	6	0.7720921078527849	ACAGTG	AC	3	CA	2	1	1	ENSG00000143344	ENST00000304685.8	TGC	21	FALSE	FALSE	FALSE	FALSE	NGN	NA	NA
BE3	12.24538259	donor	10.7651715	12.24538259	TACCTTGGGACGGCAGCCCA	9	0.6851013580003936	AAGGTA	AC	3	TA	2	1	1	ENSG00000143344	ENST00000304685.8	AGT	21	FALSE	FALSE	FALSE	FALSE	NGN	NA	NA
BE3	21.93403694	donor	10.7651715	21.93403694	CACCTTCATCAGTAGTTCTC	10	0.6685691792954143	AAGGTG	AC	3	CA	2	1	1	ENSG00000143344	ENST00000304685.8	GGC	21	FALSE	FALSE	FALSE	FALSE	NGN	NA	NA
BE3	21.93403694	donor	10.7651715	21.93403694	CACCTCGATGTAGTCCTGAA	12	0.6341271403267074	GAGGTG	AC	3	CA	2	1	1	ENSG00000143344	ENST00000304685.8	GGG	21	FALSE	FALSE	FALSE	FALSE	NGN	NA	NA
BE3	12.24538259	donor	10.7651715	12.24538259	TACCCTTCTCCTTTTCTCAA	13	0.6278291674867151	AGGGTA	AC	3	TA	2	1	1	ENSG00000143344	ENST00000304685.8	AGT	21	FALSE	FALSE	FALSE	FALSE	NGN	NA	NA
BE3	21.93403694	donor	10.7651715	21.93403694	CACCATGATGCTCTTGTACA	17	0.4999015941743751	ATGGTG	AC	3	CA	2	1	1	ENSG00000143344	ENST00000304685.8	TGT	21	FALSE	FALSE	FALSE	FALSE	NGN	NA	NA
BE3	51	donor	5.517150396	51	AAGACATACTGCATCCATGT	7	0.7476874630978154	GCAGTA	AC	9	TA	8	1	1	ENSG00000143344	ENST00000304685.8	AGG	15	FALSE	FALSE	FALSE	FALSE	NGN	NA	NA
BE3	51	donor	5.517150396	51	GACAATTACATGAGCGATGT	8	0.7053729580791183	CATGTA	AC	9	TA	8	1	1	ENSG00000143344	ENST00000304685.8	TGA	15	FALSE	FALSE	FALSE	FALSE	NGN	NA	NA
BE3	51	donor	5.517150396	51	GGAACTTACCTTGGGACGGC	9	0.6851013580003936	AAGGTA	AC	9	TA	8	1	1	ENSG00000143344	ENST00000304685.8	AGC	15	FALSE	FALSE	FALSE	FALSE	NGN	NA	NA
BE3	51	donor	5.517150396	51	CAGACATACCATGTCCTTCT	11	0.6510529423341862	ATGGTA	AC	9	TA	8	1	1	ENSG00000143344	ENST00000304685.8	GGA	15	FALSE	FALSE	FALSE	FALSE	NGN	NA	NA
BE3	17.08970976	donor	5.517150396	17.08970976	TGATCCCACCTCTCCTCCTC	14	0.604014957685495	GAGGTG	AC	9	CA	8	1	1	ENSG00000143344	ENST00000304685.8	TGT	15	FALSE	FALSE	FALSE	FALSE	NGN	NA	NA
BE3	17.08970976	donor	5.517150396	17.08970976	GCTCCTCACCATGATGCTCT	17	0.4999015941743751	ATGGTG	AC	9	CA	8	1	1	ENSG00000143344	ENST00000304685.8	TGT	15	FALSE	FALSE	FALSE	FALSE	NGN	NA	NA
BE3	7.939313984	donor	4.575197889	7.939313984	ACCTGTCCAGCAGTAGTTCC	4	0.8234599488289707	CAGGTA	AC	2	TA	1	1	1	ENSG00000143344	ENST00000304685.8	AGC	22	FALSE	FALSE	FALSE	FALSE	NGN	NA	NA
BE3	4.575197889	donor	4.575197889	0.807387863	ACCTCGATGTAGTCCTGAAG	12	0.6341271403267074	GAGGTG	AC	2	CA	1	1	1	ENSG00000143344	ENST00000304685.8	GGC	22	FALSE	FALSE	FALSE	FALSE	NGN	NA	NA
BE3	4.575197889	donor	4.575197889	0.807387863	ACCTCTCCTCCTCTGTCAGG	14	0.604014957685495	GAGGTG	AC	2	CA	1	1	1	ENSG00000143344	ENST00000304685.8	AGC	22	FALSE	FALSE	FALSE	FALSE	NGN	NA	NA
BE3	7.939313984	donor	4.575197889	7.939313984	ACCTTTTTTTGAGGCTCATC	16	0.5498917535918126	AAGGTA	AC	2	TA	1	1	1	ENSG00000143344	ENST00000304685.8	AGG	22	FALSE	FALSE	FALSE	FALSE	NGN	NA	NA
BE3	8.073878628	donor	2.691292876	8.073878628	AGAGCCTCACCTTCATCAGT	10	0.6685691792954143	AAGGTG	AC	10	CA	9	1	1	ENSG00000143344	ENST00000304685.8	AGT	14	FALSE	FALSE	FALSE	FALSE	NGN	NA	NA
BE3	48.98153034	donor	2.691292876	48.98153034	CCAGACATACCATGTCCTTC	11	0.6510529423341862	ATGGTA	AC	10	TA	9	1	1	ENSG00000143344	ENST00000304685.8	TGG	14	FALSE	FALSE	FALSE	FALSE	NGN	NA	NA
BE3	48.98153034	donor	2.691292876	48.98153034	GAGTATATACCTTTTTTTGA	16	0.5498917535918126	AAGGTA	AC	10	TA	9	1	1	ENSG00000143344	ENST00000304685.8	GGC	14	FALSE	FALSE	FALSE	FALSE	NGN	NA	NA
BE3	8.073878628	donor	2.691292876	8.073878628	GGATGCCCACCTTTGTCCTC	18	0.4774650659319032	AAGGTG	AC	10	CA	9	1	1	ENSG00000143344	ENST00000304685.8	CGA	14	FALSE	FALSE	FALSE	FALSE	NGN	NA	NA
BE3	51	acceptor	51	NA	ACAAGTTCTGAAAAAGATAA	18	0.5155121121971951	CAGAAC	TC	8	NA	NA	1	1	ENSG00000143344	ENST00000360851.3	GGA	18	TRUE	FALSE	FALSE	FALSE	NGN	NA	NA
BE3	48.98153034	acceptor	48.98153034	NA	CACAAGTTCTGAAAAAGATA	18	0.5155121121971951	CAGAAC	TC	9	NA	NA	1	1	ENSG00000143344	ENST00000360851.3	AGG	17	TRUE	FALSE	FALSE	FALSE	NGN	NA	NA
BE3	44.13720317	donor	44.13720317	18.30079156	CCCACCTCTCCTCCTCTGTC	13	0.6521461963450914	GAGGTG	AC	5	CA	4	1	1	ENSG00000143344	ENST00000360851.3	AGG	19	FALSE	FALSE	FALSE	FALSE	NGN	NA	NA
BE3	44.13720317	donor	44.13720317	18.30079156	CCCACCTTTGTCCTCCGAGA	17	0.5155121121971951	AAGGTG	AC	5	CA	4	1	1	ENSG00000143344	ENST00000360851.3	TGA	19	FALSE	FALSE	FALSE	FALSE	NGN	NA	NA
BE3	43.73350923	acceptor	43.73350923	NA	GTTCTGAAAAAGATAAGGAA	18	0.5155121121971951	CAGAAC	TC	4	NA	NA	1	1	ENSG00000143344	ENST00000360851.3	AGA	22	TRUE	FALSE	FALSE	FALSE	NGN	NA	NA
ABE	43.3298153	acceptor	NA	43.3298153	TTTTCAGAACTTGTGATTCC	18	0.5155121121971951	CAGAAC	NA	NA	CA	6	1	1	ENSG00000143344	ENST00000360851.3	AGA	17	TRUE	FALSE	FALSE	FALSE	NGN	NA	NA
BE3	53.69129288	donor	38.21635884	53.69129288	GACATACCATGTCCTTCTGG	10	0.7029324266893328	ATGGTA	AC	7	TA	6	1	1	ENSG00000143344	ENST00000360851.3	AGC	17	FALSE	FALSE	FALSE	FALSE	NGN	NA	NA
BE3	43.3298153	donor	38.21635884	43.3298153	AACTCACCTCGATGTAGTCC	11	0.6846578835529111	GAGGTG	AC	7	CA	6	1	1	ENSG00000143344	ENST00000360851.3	TGA	17	FALSE	FALSE	FALSE	FALSE	NGN	NA	NA
BE3	23.01055409	donor	23.01055409	11.16886544	TCACTTCCTGATCACCATTT	4	0.8727156821079474	GAAGTG	AC	4	CA	3	1	1	ENSG00000143344	ENST00000360851.3	TGG	20	FALSE	FALSE	FALSE	FALSE	NGN	NA	NA
BE3	32.02638522	donor	23.01055409	32.02638522	ATACTGCATCCATGTAGGTC	6	0.807267318317042	GCAGTA	AC	4	TA	3	1	1	ENSG00000143344	ENST00000360851.3	AGC	20	FALSE	FALSE	FALSE	FALSE	NGN	NA	NA
BE3	23.01055409	donor	23.01055409	11.16886544	TCACCTTCATCAGTAGTTCT	9	0.7218444538886528	AAGGTG	AC	4	CA	3	1	1	ENSG00000143344	ENST00000360851.3	CGG	20	FALSE	FALSE	FALSE	FALSE	NGN	NA	NA
BE3	32.02638522	donor	23.01055409	32.02638522	ATACCATGTCCTTCTGGAGC	10	0.7029324266893328	ATGGTA	AC	4	TA	3	1	1	ENSG00000143344	ENST00000360851.3	TGC	20	FALSE	FALSE	FALSE	FALSE	NGN	NA	NA
BE3	23.01055409	donor	23.01055409	11.16886544	TCACCTCGATGTAGTCCTGA	11	0.6846578835529111	GAGGTG	AC	4	CA	3	1	1	ENSG00000143344	ENST00000360851.3	AGG	20	FALSE	FALSE	FALSE	FALSE	NGN	NA	NA
BE3	23.01055409	donor	23.01055409	11.16886544	CCACCTCTCCTCCTCTGTCA	13	0.6521461963450914	GAGGTG	AC	4	CA	3	1	1	ENSG00000143344	ENST00000360851.3	GGA	20	FALSE	FALSE	FALSE	FALSE	NGN	NA	NA
BE3	45.21372032	donor	13.32189974	45.21372032	TTACTCACCCCTAGCCATCT	2	0.9332766680832979	GGGGTG	AC	8	CA	7	1	1	ENSG00000143344	ENST00000360851.3	TGC	16	FALSE	FALSE	FALSE	FALSE	NGN	NA	NA
BE3	51	donor	13.32189974	51	ATTCTTACCTGTCCAGCAGT	3	0.8890777730556736	CAGGTA	AC	8	TA	7	1	1	ENSG00000143344	ENST00000360851.3	AGT	16	FALSE	FALSE	FALSE	FALSE	NGN	NA	NA
BE3	51	donor	13.32189974	51	AGACATACTGCATCCATGTA	6	0.807267318317042	GCAGTA	AC	8	TA	7	1	1	ENSG00000143344	ENST00000360851.3	GGT	16	FALSE	FALSE	FALSE	FALSE	NGN	NA	NA
BE3	45.21372032	donor	13.32189974	45.21372032	ATGCCCACCTTTGTCCTCCG	17	0.5155121121971951	AAGGTG	AC	8	CA	7	1	1	ENSG00000143344	ENST00000360851.3	AGA	16	FALSE	FALSE	FALSE	FALSE	NGN	NA	NA
BE3	21.93403694	donor	10.7651715	21.93403694	CACTTCCTGATCACCATTTT	4	0.8727156821079474	GAAGTG	AC	3	CA	2	1	1	ENSG00000143344	ENST00000360851.3	GGA	21	FALSE	FALSE	FALSE	FALSE	NGN	NA	NA
BE3	21.93403694	donor	10.7651715	21.93403694	CACTGTCAGTTTCCACTTCT	5	0.8336166595835104	ACAGTG	AC	3	CA	2	1	1	ENSG00000143344	ENST00000360851.3	TGC	21	FALSE	FALSE	FALSE	FALSE	NGN	NA	NA
BE3	12.24538259	donor	10.7651715	12.24538259	TACCTTGGGACGGCAGCCCA	8	0.7396940076498087	AAGGTA	AC	3	TA	2	1	1	ENSG00000143344	ENST00000360851.3	AGT	21	FALSE	FALSE	FALSE	FALSE	NGN	NA	NA
BE3	21.93403694	donor	10.7651715	21.93403694	CACCTTCATCAGTAGTTCTC	9	0.7218444538886528	AAGGTG	AC	3	CA	2	1	1	ENSG00000143344	ENST00000360851.3	GGC	21	FALSE	FALSE	FALSE	FALSE	NGN	NA	NA
BE3	21.93403694	donor	10.7651715	21.93403694	CACCTCGATGTAGTCCTGAA	11	0.6846578835529111	GAGGTG	AC	3	CA	2	1	1	ENSG00000143344	ENST00000360851.3	GGG	21	FALSE	FALSE	FALSE	FALSE	NGN	NA	NA
BE3	12.24538259	donor	10.7651715	12.24538259	TACCCTTCTCCTTTTCTCAA	12	0.6778580535486614	AGGGTA	AC	3	TA	2	1	1	ENSG00000143344	ENST00000360851.3	AGT	21	FALSE	FALSE	FALSE	FALSE	NGN	NA	NA
BE3	21.93403694	donor	10.7651715	21.93403694	CACCATGATGCTCTTGTACA	16	0.5397365065873353	ATGGTG	AC	3	CA	2	1	1	ENSG00000143344	ENST00000360851.3	TGT	21	FALSE	FALSE	FALSE	FALSE	NGN	NA	NA
BE3	51	donor	5.517150396	51	AAGACATACTGCATCCATGT	6	0.807267318317042	GCAGTA	AC	9	TA	8	1	1	ENSG00000143344	ENST00000360851.3	AGG	15	FALSE	FALSE	FALSE	FALSE	NGN	NA	NA
BE3	51	donor	5.517150396	51	GACAATTACATGAGCGATGT	7	0.7615809604759881	CATGTA	AC	9	TA	8	1	1	ENSG00000143344	ENST00000360851.3	TGA	15	FALSE	FALSE	FALSE	FALSE	NGN	NA	NA
BE3	51	donor	5.517150396	51	GGAACTTACCTTGGGACGGC	8	0.7396940076498087	AAGGTA	AC	9	TA	8	1	1	ENSG00000143344	ENST00000360851.3	AGC	15	FALSE	FALSE	FALSE	FALSE	NGN	NA	NA
BE3	51	donor	5.517150396	51	CAGACATACCATGTCCTTCT	10	0.7029324266893328	ATGGTA	AC	9	TA	8	1	1	ENSG00000143344	ENST00000360851.3	GGA	15	FALSE	FALSE	FALSE	FALSE	NGN	NA	NA
BE3	17.08970976	donor	5.517150396	17.08970976	TGATCCCACCTCTCCTCCTC	13	0.6521461963450914	GAGGTG	AC	9	CA	8	1	1	ENSG00000143344	ENST00000360851.3	TGT	15	FALSE	FALSE	FALSE	FALSE	NGN	NA	NA
BE3	17.08970976	donor	5.517150396	17.08970976	GCTCCTCACCATGATGCTCT	16	0.5397365065873353	ATGGTG	AC	9	CA	8	1	1	ENSG00000143344	ENST00000360851.3	TGT	15	FALSE	FALSE	FALSE	FALSE	NGN	NA	NA
BE3	7.939313984	donor	4.575197889	7.939313984	ACCTGTCCAGCAGTAGTTCC	3	0.8890777730556736	CAGGTA	AC	2	TA	1	1	1	ENSG00000143344	ENST00000360851.3	AGC	22	FALSE	FALSE	FALSE	FALSE	NGN	NA	NA
BE3	4.575197889	donor	4.575197889	0.807387863	ACCTCGATGTAGTCCTGAAG	11	0.6846578835529111	GAGGTG	AC	2	CA	1	1	1	ENSG00000143344	ENST00000360851.3	GGC	22	FALSE	FALSE	FALSE	FALSE	NGN	NA	NA
BE3	4.575197889	donor	4.575197889	0.807387863	ACCTCTCCTCCTCTGTCAGG	13	0.6521461963450914	GAGGTG	AC	2	CA	1	1	1	ENSG00000143344	ENST00000360851.3	AGC	22	FALSE	FALSE	FALSE	FALSE	NGN	NA	NA
BE3	7.939313984	donor	4.575197889	7.939313984	ACCTTTTTTTGAGGCTCATC	15	0.5937101572460688	AAGGTA	AC	2	TA	1	1	1	ENSG00000143344	ENST00000360851.3	AGG	22	FALSE	FALSE	FALSE	FALSE	NGN	NA	NA
BE3	8.073878628	donor	2.691292876	8.073878628	AGAGCCTCACCTTCATCAGT	9	0.7218444538886528	AAGGTG	AC	10	CA	9	1	1	ENSG00000143344	ENST00000360851.3	AGT	14	FALSE	FALSE	FALSE	FALSE	NGN	NA	NA
BE3	48.98153034	donor	2.691292876	48.98153034	CCAGACATACCATGTCCTTC	10	0.7029324266893328	ATGGTA	AC	10	TA	9	1	1	ENSG00000143344	ENST00000360851.3	TGG	14	FALSE	FALSE	FALSE	FALSE	NGN	NA	NA
BE3	48.98153034	donor	2.691292876	48.98153034	GAGTATATACCTTTTTTTGA	15	0.5937101572460688	AAGGTA	AC	10	TA	9	1	1	ENSG00000143344	ENST00000360851.3	GGC	14	FALSE	FALSE	FALSE	FALSE	NGN	NA	NA
BE3	8.073878628	donor	2.691292876	8.073878628	GGATGCCCACCTTTGTCCTC	17	0.5155121121971951	AAGGTG	AC	10	CA	9	1	1	ENSG00000143344	ENST00000360851.3	CGA	14	FALSE	FALSE	FALSE	FALSE	NGN	NA	NA
ABE	53.69129288	acceptor	NA	53.69129288	TGTTTAGGTTTGCAGCTAGA	2	0.908987915407855	TAGGTT	NA	NA	TA	6	-1	1	ENSG00000173627	ENST00000308641.5	AGA	17	TRUE	FALSE	FALSE	FALSE	NGN	NA	NA
ABE	48.98153034	acceptor	NA	48.98153034	CCTTGTTTAGGTTTGCAGCT	2	0.908987915407855	TAGGTT	NA	NA	TA	9	-1	1	ENSG00000173627	ENST00000308641.5	AGA	14	TRUE	FALSE	FALSE	FALSE	NGN	NA	NA
BE3	17.08970976	acceptor	17.08970976	NA	TGCAAACCTAAACAAGGAAG	2	0.908987915407855	TAGGTT	CC	8	NA	NA	-1	1	ENSG00000173627	ENST00000308641.5	AGA	18	TRUE	FALSE	FALSE	FALSE	NGN	NA	NA
ABE	12.24538259	acceptor	NA	12.24538259	TAGGTTTGCAGCTAGAAGAC	2	0.908987915407855	TAGGTT	NA	NA	TA	2	-1	1	ENSG00000173627	ENST00000308641.5	AGT	21	TRUE	FALSE	FALSE	FALSE	NGN	NA	NA
BE3	2.960422164	acceptor	2.960422164	NA	GCTGCAAACCTAAACAAGGA	2	0.908987915407855	TAGGTT	CC	10	NA	NA	-1	1	ENSG00000173627	ENST00000308641.5	AGA	16	TRUE	FALSE	FALSE	FALSE	NGN	NA	NA
ABE	2.556728232	acceptor	NA	2.556728232	TCTTCCTTGTTTAGGTTTGC	2	0.908987915407855	TAGGTT	NA	NA	TA	13	-1	1	ENSG00000173627	ENST00000308641.5	AGC	10	TRUE	FALSE	FALSE	FALSE	NGN	NA	NA
BE3	53.69129288	acceptor	53.69129288	NA	CGGCTCTGAAAACAAGAAGG	4	0.67810976901886	CAGAGC	TC	6	NA	NA	-1	1	ENSG00000198756	ENST00000367521.5	TGG	20	TRUE	FALSE	FALSE	FALSE	NGN	NA	NA
BE3	51	acceptor	51	NA	CTCGGCTCTGAAAACAAGAA	4	0.67810976901886	CAGAGC	TC	8	NA	NA	-1	1	ENSG00000198756	ENST00000367521.5	GGT	18	TRUE	FALSE	FALSE	FALSE	NGN	NA	NA
BE3	48.98153034	acceptor	48.98153034	NA	ACTCGGCTCTGAAAACAAGA	4	0.67810976901886	CAGAGC	TC	9	NA	NA	-1	1	ENSG00000198756	ENST00000367521.5	AGG	17	TRUE	FALSE	FALSE	FALSE	NGN	NA	NA
BE3	48.98153034	acceptor	48.98153034	NA	GGCTCTGAAAACAAGAAGGT	4	0.67810976901886	CAGAGC	TC	5	NA	NA	-1	1	ENSG00000198756	ENST00000367521.5	GGC	21	TRUE	FALSE	FALSE	FALSE	NGN	NA	NA
ABE	45.21372032	acceptor	NA	45.21372032	GTTTTCAGAGCCGAGTACAA	4	0.67810976901886	CAGAGC	NA	NA	CA	7	-1	1	ENSG00000198756	ENST00000367521.5	GGA	16	TRUE	FALSE	FALSE	FALSE	NGN	NA	NA
BE3	44.13720317	donor	44.13720317	18.30079156	CTCACATCAGTTCCCAGTCC	2	0.721763085399449	GATGTG	AC	5	CA	4	-1	1	ENSG00000198756	ENST00000367521.5	AGC	19	FALSE	FALSE	FALSE	FALSE	NGN	NA	NA
ABE	41.176781	acceptor	NA	41.176781	TTTCAGAGCCGAGTACAAGG	4	0.67810976901886	CAGAGC	NA	NA	CA	5	-1	1	ENSG00000198756	ENST00000367521.5	AGT	18	TRUE	FALSE	FALSE	FALSE	NGN	NA	NA
BE3	43.3298153	donor	38.21635884	43.3298153	GACTCACACGGGATGCTTGT	3	0.67810976901886	CGTGTG	AC	7	CA	6	-1	1	ENSG00000198756	ENST00000367521.5	TGT	17	FALSE	FALSE	FALSE	FALSE	NGN	NA	NA
ABE	17.08970976	acceptor	NA	17.08970976	TGTTTTCAGAGCCGAGTACA	4	0.67810976901886	CAGAGC	NA	NA	CA	8	-1	1	ENSG00000198756	ENST00000367521.5	AGG	15	TRUE	FALSE	FALSE	FALSE	NGN	NA	NA
BE3	7.939313984	acceptor	7.939313984	NA	TGTACTCGGCTCTGAAAACA	4	0.67810976901886	CAGAGC	TC	12	NA	NA	-1	1	ENSG00000198756	ENST00000367521.5	AGA	14	TRUE	FALSE	FALSE	FALSE	NGN	NA	NA
BE3	7.939313984	acceptor	7.939313984	NA	TCTGAAAACAAGAAGGTGGC	4	0.67810976901886	CAGAGC	TC	1	NA	NA	-1	1	ENSG00000198756	ENST00000367521.5	CGG	24	TRUE	FALSE	FALSE	FALSE	NGN	NA	NA
BE3	4.575197889	donor	4.575197889	0.807387863	ACATCAGTTCCCAGTCCAGC	2	0.721763085399449	GATGTG	AC	2	CA	1	-1	1	ENSG00000198756	ENST00000367521.5	TGA	22	FALSE	FALSE	FALSE	FALSE	NGN	NA	NA
BE3	8.073878628	donor	2.691292876	8.073878628	TGTCACTCACATCAGTTCCC	2	0.721763085399449	GATGTG	AC	10	CA	9	-1	1	ENSG00000198756	ENST00000367521.5	AGT	14	FALSE	FALSE	FALSE	FALSE	NGN	NA	NA
BE3	8.073878628	donor	2.691292876	8.073878628	GGAGACTCACACGGGATGCT	3	0.67810976901886	CGTGTG	AC	10	CA	9	-1	1	ENSG00000198756	ENST00000367521.5	TGT	14	FALSE	FALSE	FALSE	FALSE	NGN	NA	NA
BE3	53.69129288	acceptor	53.69129288	NA	CGGCTCTGAAAACAAGAAGG	12	0.6195546950629236	CAGAGC	TC	6	NA	NA	-1	1	ENSG00000198756	ENST00000361927.8	TGG	20	TRUE	FALSE	FALSE	FALSE	NGN	NA	NA
BE3	51	acceptor	51	NA	CTCGGCTCTGAAAACAAGAA	12	0.6195546950629236	CAGAGC	TC	8	NA	NA	-1	1	ENSG00000198756	ENST00000361927.8	GGT	18	TRUE	FALSE	FALSE	FALSE	NGN	NA	NA
BE3	48.98153034	acceptor	48.98153034	NA	ACTCGGCTCTGAAAACAAGA	12	0.6195546950629236	CAGAGC	TC	9	NA	NA	-1	1	ENSG00000198756	ENST00000361927.8	AGG	17	TRUE	FALSE	FALSE	FALSE	NGN	NA	NA
BE3	48.98153034	acceptor	48.98153034	NA	GGCTCTGAAAACAAGAAGGT	12	0.6195546950629236	CAGAGC	TC	5	NA	NA	-1	1	ENSG00000198756	ENST00000361927.8	GGC	21	TRUE	FALSE	FALSE	FALSE	NGN	NA	NA
ABE	45.21372032	acceptor	NA	45.21372032	GTTTTCAGAGCCGAGTACAA	12	0.6195546950629236	CAGAGC	NA	NA	CA	7	-1	1	ENSG00000198756	ENST00000361927.8	GGA	16	TRUE	FALSE	FALSE	FALSE	NGN	NA	NA
BE3	44.13720317	donor	44.13720317	18.30079156	CTCACTCTGGTTCATCCATA	2	0.8559535333978703	AGAGTG	AC	5	CA	4	-1	1	ENSG00000198756	ENST00000361927.8	GGC	19	FALSE	FALSE	FALSE	FALSE	NGN	NA	NA
BE3	44.13720317	donor	44.13720317	43.73350923	AGTACCTGCTTGCCTGCTGG	5	0.7678606001936108	CAGGTA	AC	5	TA	4	-1	1	ENSG00000198756	ENST00000361927.8	AGA	19	FALSE	FALSE	FALSE	FALSE	NGN	NA	NA
BE3	44.13720317	donor	44.13720317	18.30079156	CTCACATCAGTTCCCAGTCC	10	0.6594385285575992	GATGTG	AC	5	CA	4	-1	1	ENSG00000198756	ENST00000361927.8	AGC	19	FALSE	FALSE	FALSE	FALSE	NGN	NA	NA
ABE	41.176781	acceptor	NA	41.176781	TTTCAGAGCCGAGTACAAGG	12	0.6195546950629236	CAGAGC	NA	NA	CA	5	-1	1	ENSG00000198756	ENST00000361927.8	AGT	18	TRUE	FALSE	FALSE	FALSE	NGN	NA	NA
BE3	53.69129288	donor	38.21635884	53.69129288	ACAGTACCTGCTTGCCTGCT	5	0.7678606001936108	CAGGTA	AC	7	TA	6	-1	1	ENSG00000198756	ENST00000361927.8	GGA	17	FALSE	FALSE	FALSE	FALSE	NGN	NA	NA
BE3	43.3298153	donor	38.21635884	43.3298153	GACTCACACGGGATGCTTGT	11	0.6195546950629236	CGTGTG	AC	7	CA	6	-1	1	ENSG00000198756	ENST00000361927.8	TGT	17	FALSE	FALSE	FALSE	FALSE	NGN	NA	NA
BE3	41.176781	donor	26.91292876	41.176781	ACTCACTCTGGTTCATCCAT	2	0.8559535333978703	AGAGTG	AC	6	CA	5	-1	1	ENSG00000198756	ENST00000361927.8	AGG	18	FALSE	FALSE	FALSE	FALSE	NGN	NA	NA
BE3	41.176781	donor	26.91292876	41.176781	ACTCACTCATTGCTTCAATC	6	0.7448209099709584	TGAGTG	AC	6	CA	5	-1	1	ENSG00000198756	ENST00000361927.8	TGC	18	FALSE	FALSE	FALSE	FALSE	NGN	NA	NA
BE3	48.98153034	donor	26.91292876	48.98153034	ATTTACCTCTTTCCAGACTG	9	0.684027105517909	GAGGTA	AC	6	TA	5	-1	1	ENSG00000198756	ENST00000361927.8	AGT	18	FALSE	FALSE	FALSE	FALSE	NGN	NA	NA
BE3	23.01055409	donor	23.01055409	11.16886544	TCACTTTCCATCCACAGCCT	8	0.7095837366892546	AAAGTG	AC	4	CA	3	-1	1	ENSG00000198756	ENST00000361927.8	CGA	20	FALSE	FALSE	FALSE	FALSE	NGN	NA	NA
ABE	17.08970976	acceptor	NA	17.08970976	TGTTTTCAGAGCCGAGTACA	12	0.6195546950629236	CAGAGC	NA	NA	CA	8	-1	1	ENSG00000198756	ENST00000361927.8	AGG	15	TRUE	FALSE	FALSE	FALSE	NGN	NA	NA
BE3	51	donor	13.32189974	51	GTTTTTACCAGAATGTAGTC	3	0.8333010648596322	CTGGTA	AC	8	TA	7	-1	1	ENSG00000198756	ENST00000361927.8	TGA	16	FALSE	FALSE	FALSE	FALSE	NGN	NA	NA
BE3	51	donor	13.32189974	51	AACAGTACCTGCTTGCCTGC	5	0.7678606001936108	CAGGTA	AC	8	TA	7	-1	1	ENSG00000198756	ENST00000361927.8	TGG	16	FALSE	FALSE	FALSE	FALSE	NGN	NA	NA
BE3	51	donor	13.32189974	51	TTATTTACCTCTTTCCAGAC	9	0.684027105517909	GAGGTA	AC	8	TA	7	-1	1	ENSG00000198756	ENST00000361927.8	TGA	16	FALSE	FALSE	FALSE	FALSE	NGN	NA	NA
BE3	12.24538259	donor	10.7651715	12.24538259	TACCTCATCAAATCCCATCT	7	0.7301064859632139	GAGGTA	AC	3	TA	2	-1	1	ENSG00000198756	ENST00000361927.8	TGT	21	FALSE	FALSE	FALSE	FALSE	NGN	NA	NA
BE3	12.24538259	donor	10.7651715	12.24538259	TACCTCTTTCCAGACTGAGT	9	0.684027105517909	GAGGTA	AC	3	TA	2	-1	1	ENSG00000198756	ENST00000361927.8	AGT	21	FALSE	FALSE	FALSE	FALSE	NGN	NA	NA
BE3	7.939313984	acceptor	7.939313984	NA	TGTACTCGGCTCTGAAAACA	12	0.6195546950629236	CAGAGC	TC	12	NA	NA	-1	1	ENSG00000198756	ENST00000361927.8	AGA	14	TRUE	FALSE	FALSE	FALSE	NGN	NA	NA
BE3	7.939313984	acceptor	7.939313984	NA	TCTGAAAACAAGAAGGTGGC	12	0.6195546950629236	CAGAGC	TC	1	NA	NA	-1	1	ENSG00000198756	ENST00000361927.8	CGG	24	TRUE	FALSE	FALSE	FALSE	NGN	NA	NA
BE3	17.08970976	donor	5.517150396	17.08970976	CCAACTCACTTTCCATCCAC	8	0.7095837366892546	AAAGTG	AC	9	CA	8	-1	1	ENSG00000198756	ENST00000361927.8	AGC	15	FALSE	FALSE	FALSE	FALSE	NGN	NA	NA
BE3	7.939313984	donor	4.575197889	7.939313984	ACCTGCTTGCCTGCTGGAGA	5	0.7678606001936108	CAGGTA	AC	2	TA	1	-1	1	ENSG00000198756	ENST00000361927.8	AGG	22	FALSE	FALSE	FALSE	FALSE	NGN	NA	NA
BE3	4.575197889	donor	4.575197889	0.807387863	ACATCAGTTCCCAGTCCAGC	10	0.6594385285575992	GATGTG	AC	2	CA	1	-1	1	ENSG00000198756	ENST00000361927.8	TGA	22	FALSE	FALSE	FALSE	FALSE	NGN	NA	NA
BE3	8.073878628	donor	2.691292876	8.073878628	TGTCACTCACATCAGTTCCC	10	0.6594385285575992	GATGTG	AC	10	CA	9	-1	1	ENSG00000198756	ENST00000361927.8	AGT	14	FALSE	FALSE	FALSE	FALSE	NGN	NA	NA
BE3	8.073878628	donor	2.691292876	8.073878628	GGAGACTCACACGGGATGCT	11	0.6195546950629236	CGTGTG	AC	10	CA	9	-1	1	ENSG00000198756	ENST00000361927.8	TGT	14	FALSE	FALSE	FALSE	FALSE	NGN	NA	NA
BE3	53.69129288	acceptor	53.69129288	NA	CGGCTCTGAAAACAAGAAGG	7	0.46246764452113887	CAGAGC	TC	6	NA	NA	-1	1	ENSG00000198756	ENST00000367520.3	TGG	20	TRUE	FALSE	FALSE	FALSE	NGN	NA	NA
BE3	51	acceptor	51	NA	CTCGGCTCTGAAAACAAGAA	7	0.46246764452113887	CAGAGC	TC	8	NA	NA	-1	1	ENSG00000198756	ENST00000367520.3	GGT	18	TRUE	FALSE	FALSE	FALSE	NGN	NA	NA
BE3	48.98153034	acceptor	48.98153034	NA	ACTCGGCTCTGAAAACAAGA	7	0.46246764452113887	CAGAGC	TC	9	NA	NA	-1	1	ENSG00000198756	ENST00000367520.3	AGG	17	TRUE	FALSE	FALSE	FALSE	NGN	NA	NA
BE3	48.98153034	acceptor	48.98153034	NA	GGCTCTGAAAACAAGAAGGT	7	0.46246764452113887	CAGAGC	TC	5	NA	NA	-1	1	ENSG00000198756	ENST00000367520.3	GGC	21	TRUE	FALSE	FALSE	FALSE	NGN	NA	NA
ABE	45.21372032	acceptor	NA	45.21372032	GTTTTCAGAGCCGAGTACAA	7	0.46246764452113887	CAGAGC	NA	NA	CA	7	-1	1	ENSG00000198756	ENST00000367520.3	GGA	16	TRUE	FALSE	FALSE	FALSE	NGN	NA	NA
BE3	44.13720317	donor	44.13720317	18.30079156	CTCACATCAGTTCCCAGTCC	5	0.551337359792925	GATGTG	AC	5	CA	4	-1	1	ENSG00000198756	ENST00000367520.3	AGC	19	FALSE	FALSE	FALSE	FALSE	NGN	NA	NA
ABE	41.176781	acceptor	NA	41.176781	TTTCAGAGCCGAGTACAAGG	7	0.46246764452113887	CAGAGC	NA	NA	CA	5	-1	1	ENSG00000198756	ENST00000367520.3	AGT	18	TRUE	FALSE	FALSE	FALSE	NGN	NA	NA
BE3	43.3298153	donor	38.21635884	43.3298153	GACTCACACGGGATGCTTGT	6	0.46246764452113887	CGTGTG	AC	7	CA	6	-1	1	ENSG00000198756	ENST00000367520.3	TGT	17	FALSE	FALSE	FALSE	FALSE	NGN	NA	NA
BE3	48.98153034	donor	26.91292876	48.98153034	ATTTACCTCTTTCCAGACTG	4	0.6061259706643658	GAGGTA	AC	6	TA	5	-1	1	ENSG00000198756	ENST00000367520.3	AGT	18	FALSE	FALSE	FALSE	FALSE	NGN	NA	NA
BE3	23.01055409	donor	23.01055409	11.16886544	TCACTTTCCATCCACAGCCT	3	0.6630716134598792	AAAGTG	AC	4	CA	3	-1	1	ENSG00000198756	ENST00000367520.3	CGA	20	FALSE	FALSE	FALSE	FALSE	NGN	NA	NA
ABE	17.08970976	acceptor	NA	17.08970976	TGTTTTCAGAGCCGAGTACA	7	0.46246764452113887	CAGAGC	NA	NA	CA	8	-1	1	ENSG00000198756	ENST00000367520.3	AGG	15	TRUE	FALSE	FALSE	FALSE	NGN	NA	NA
BE3	51	donor	13.32189974	51	TTATTTACCTCTTTCCAGAC	4	0.6061259706643658	GAGGTA	AC	8	TA	7	-1	1	ENSG00000198756	ENST00000367520.3	TGA	16	FALSE	FALSE	FALSE	FALSE	NGN	NA	NA
BE3	12.24538259	donor	10.7651715	12.24538259	TACCTCATCAAATCCCATCT	2	0.7088006902502157	GAGGTA	AC	3	TA	2	-1	1	ENSG00000198756	ENST00000367520.3	TGT	21	FALSE	FALSE	FALSE	FALSE	NGN	NA	NA
BE3	12.24538259	donor	10.7651715	12.24538259	TACCTCTTTCCAGACTGAGT	4	0.6061259706643658	GAGGTA	AC	3	TA	2	-1	1	ENSG00000198756	ENST00000367520.3	AGT	21	FALSE	FALSE	FALSE	FALSE	NGN	NA	NA
BE3	7.939313984	acceptor	7.939313984	NA	TGTACTCGGCTCTGAAAACA	7	0.46246764452113887	CAGAGC	TC	12	NA	NA	-1	1	ENSG00000198756	ENST00000367520.3	AGA	14	TRUE	FALSE	FALSE	FALSE	NGN	NA	NA
BE3	7.939313984	acceptor	7.939313984	NA	TCTGAAAACAAGAAGGTGGC	7	0.46246764452113887	CAGAGC	TC	1	NA	NA	-1	1	ENSG00000198756	ENST00000367520.3	CGG	24	TRUE	FALSE	FALSE	FALSE	NGN	NA	NA
BE3	17.08970976	donor	5.517150396	17.08970976	CCAACTCACTTTCCATCCAC	3	0.6630716134598792	AAAGTG	AC	9	CA	8	-1	1	ENSG00000198756	ENST00000367520.3	AGC	15	FALSE	FALSE	FALSE	FALSE	NGN	NA	NA
BE3	4.575197889	donor	4.575197889	0.807387863	ACATCAGTTCCCAGTCCAGC	5	0.551337359792925	GATGTG	AC	2	CA	1	-1	1	ENSG00000198756	ENST00000367520.3	TGA	22	FALSE	FALSE	FALSE	FALSE	NGN	NA	NA
BE3	8.073878628	donor	2.691292876	8.073878628	TGTCACTCACATCAGTTCCC	5	0.551337359792925	GATGTG	AC	10	CA	9	-1	1	ENSG00000198756	ENST00000367520.3	AGT	14	FALSE	FALSE	FALSE	FALSE	NGN	NA	NA
BE3	8.073878628	donor	2.691292876	8.073878628	GGAGACTCACACGGGATGCT	6	0.46246764452113887	CGTGTG	AC	10	CA	9	-1	1	ENSG00000198756	ENST00000367520.3	TGT	14	FALSE	FALSE	FALSE	FALSE	NGN	NA	NA
BE3	51	acceptor	51	NA	AAATATTCTGGAAAAAAAAA	4	0.7929844738355376	CAGAAT	TC	8	NA	NA	1	1	ENSG00000198860	ENST00000423085.7	AGA	18	TRUE	FALSE	FALSE	FALSE	NGN	NA	NA
ABE	45.21372032	acceptor	NA	45.21372032	TTTTCCAGAATATTTCTCTT	4	0.7929844738355376	CAGAAT	NA	NA	CA	7	1	1	ENSG00000198860	ENST00000423085.7	AGA	16	TRUE	FALSE	FALSE	FALSE	NGN	NA	NA
BE3	44.13720317	donor	44.13720317	43.73350923	CTTACTTTCCATGAGGTCCA	2	0.870615296147211	AAAGTA	AC	5	TA	4	1	1	ENSG00000198860	ENST00000423085.7	GGT	19	FALSE	FALSE	FALSE	FALSE	NGN	NA	NA
BE3	43.3298153	donor	38.21635884	43.3298153	TGCTCACCTGTTATGGCTGA	3	0.7929844738355376	CAGGTG	AC	7	CA	6	1	1	ENSG00000198860	ENST00000423085.7	GGG	17	FALSE	FALSE	FALSE	FALSE	NGN	NA	NA
BE3	48.98153034	donor	26.91292876	48.98153034	ACTTACTTTCCATGAGGTCC	2	0.870615296147211	AAAGTA	AC	6	TA	5	1	1	ENSG00000198860	ENST00000423085.7	AGG	18	FALSE	FALSE	FALSE	FALSE	NGN	NA	NA
BE3	41.176781	donor	26.91292876	41.176781	GCTCACCTGTTATGGCTGAG	3	0.7929844738355376	CAGGTG	AC	6	CA	5	1	1	ENSG00000198860	ENST00000423085.7	GGA	18	FALSE	FALSE	FALSE	FALSE	NGN	NA	NA
ABE	18.30079156	acceptor	NA	18.30079156	TCCAGAATATTTCTCTTAGA	4	0.7929844738355376	CAGAAT	NA	NA	CA	4	1	1	ENSG00000198860	ENST00000423085.7	AGA	19	TRUE	FALSE	FALSE	FALSE	NGN	NA	NA
BE3	45.21372032	donor	13.32189974	45.21372032	CTGCTCACCTGTTATGGCTG	3	0.7929844738355376	CAGGTG	AC	8	CA	7	1	1	ENSG00000198860	ENST00000423085.7	AGG	16	FALSE	FALSE	FALSE	FALSE	NGN	NA	NA
BE3	12.24538259	acceptor	12.24538259	NA	TTCTGGAAAAAAAAAAGATC	4	0.7929844738355376	CAGAAT	TC	2	NA	NA	1	1	ENSG00000198860	ENST00000423085.7	AGG	23	TRUE	FALSE	FALSE	FALSE	NGN	NA	NA
BE3	21.93403694	donor	10.7651715	21.93403694	CACCTGTTATGGCTGAGGGA	3	0.7929844738355376	CAGGTG	AC	3	CA	2	1	1	ENSG00000198860	ENST00000423085.7	AGC	21	FALSE	FALSE	FALSE	FALSE	NGN	NA	NA
BE3	7.939313984	acceptor	7.939313984	NA	TCTGGAAAAAAAAAAGATCA	4	0.7929844738355376	CAGAAT	TC	1	NA	NA	1	1	ENSG00000198860	ENST00000423085.7	GGA	24	TRUE	FALSE	FALSE	FALSE	NGN	NA	NA
BE3	8.073878628	donor	2.691292876	8.073878628	ACCTGCTCACCTGTTATGGC	3	0.7929844738355376	CAGGTG	AC	10	CA	9	1	1	ENSG00000198860	ENST00000423085.7	TGA	14	FALSE	FALSE	FALSE	FALSE	NGN	NA	NA
ABE	0.807387863	acceptor	NA	0.807387863	AGAATATTTCTCTTAGAAGA	4	0.7929844738355376	CAGAAT	NA	NA	CA	1	1	1	ENSG00000198860	ENST00000423085.7	TGA	22	TRUE	FALSE	FALSE	FALSE	NGN	NA	NA
BE3	51	acceptor	51	NA	AAATATTCTGGAAAAAAAAA	5	0.7084398976982097	CAGAAT	TC	8	NA	NA	1	1	ENSG00000198860	ENST00000361641.6	AGA	18	TRUE	FALSE	FALSE	FALSE	NGN	NA	NA
ABE	45.21372032	acceptor	NA	45.21372032	TTTTCCAGAATATTTCTCTT	5	0.7084398976982097	CAGAAT	NA	NA	CA	7	1	1	ENSG00000198860	ENST00000361641.6	AGA	16	TRUE	FALSE	FALSE	FALSE	NGN	NA	NA
BE3	44.13720317	donor	44.13720317	43.73350923	CTTACTTTCCATGAGGTCCA	2	0.849616368286445	AAAGTA	AC	5	TA	4	1	1	ENSG00000198860	ENST00000361641.6	GGT	19	FALSE	FALSE	FALSE	FALSE	NGN	NA	NA
BE3	43.3298153	donor	38.21635884	43.3298153	TGCTCACCTGTTATGGCTGA	3	0.7805626598465474	CAGGTG	AC	7	CA	6	1	1	ENSG00000198860	ENST00000361641.6	GGG	17	FALSE	FALSE	FALSE	FALSE	NGN	NA	NA
BE3	38.21635884	donor	38.21635884	26.91292876	AACTGACCTGAGGGTCTGGC	4	0.7084398976982097	CAGGTC	AC	7	GA	6	1	1	ENSG00000198860	ENST00000361641.6	AGC	17	FALSE	FALSE	FALSE	FALSE	NGN	NA	NA
BE3	48.98153034	donor	26.91292876	48.98153034	ACTTACTTTCCATGAGGTCC	2	0.849616368286445	AAAGTA	AC	6	TA	5	1	1	ENSG00000198860	ENST00000361641.6	AGG	18	FALSE	FALSE	FALSE	FALSE	NGN	NA	NA
BE3	41.176781	donor	26.91292876	41.176781	GCTCACCTGTTATGGCTGAG	3	0.7805626598465474	CAGGTG	AC	6	CA	5	1	1	ENSG00000198860	ENST00000361641.6	GGA	18	FALSE	FALSE	FALSE	FALSE	NGN	NA	NA
ABE	18.30079156	acceptor	NA	18.30079156	TCCAGAATATTTCTCTTAGA	5	0.7084398976982097	CAGAAT	NA	NA	CA	4	1	1	ENSG00000198860	ENST00000361641.6	AGA	19	TRUE	FALSE	FALSE	FALSE	NGN	NA	NA
BE3	45.21372032	donor	13.32189974	45.21372032	CTGCTCACCTGTTATGGCTG	3	0.7805626598465474	CAGGTG	AC	8	CA	7	1	1	ENSG00000198860	ENST00000361641.6	AGG	16	FALSE	FALSE	FALSE	FALSE	NGN	NA	NA
BE3	12.24538259	acceptor	12.24538259	NA	TTCTGGAAAAAAAAAAGATC	5	0.7084398976982097	CAGAAT	TC	2	NA	NA	1	1	ENSG00000198860	ENST00000361641.6	AGG	23	TRUE	FALSE	FALSE	FALSE	NGN	NA	NA
BE3	21.93403694	donor	10.7651715	21.93403694	CACCTGTTATGGCTGAGGGA	3	0.7805626598465474	CAGGTG	AC	3	CA	2	1	1	ENSG00000198860	ENST00000361641.6	AGC	21	FALSE	FALSE	FALSE	FALSE	NGN	NA	NA
BE3	7.939313984	acceptor	7.939313984	NA	TCTGGAAAAAAAAAAGATCA	5	0.7084398976982097	CAGAAT	TC	1	NA	NA	1	1	ENSG00000198860	ENST00000361641.6	GGA	24	TRUE	FALSE	FALSE	FALSE	NGN	NA	NA
BE3	8.073878628	donor	2.691292876	8.073878628	ACCTGCTCACCTGTTATGGC	3	0.7805626598465474	CAGGTG	AC	10	CA	9	1	1	ENSG00000198860	ENST00000361641.6	TGA	14	FALSE	FALSE	FALSE	FALSE	NGN	NA	NA
BE3	2.691292876	donor	2.691292876	1.480211082	CAAAACTGACCTGAGGGTCT	4	0.7084398976982097	CAGGTC	AC	10	GA	9	1	1	ENSG00000198860	ENST00000361641.6	GGC	14	FALSE	FALSE	FALSE	FALSE	NGN	NA	NA
ABE	0.807387863	acceptor	NA	0.807387863	AGAATATTTCTCTTAGAAGA	5	0.7084398976982097	CAGAAT	NA	NA	CA	1	1	1	ENSG00000198860	ENST00000361641.6	TGA	22	TRUE	FALSE	FALSE	FALSE	NGN	NA	NA
BE3	51	acceptor	51	NA	AAATATTCTGGAAAAAAAAA	6	0.19125000000000003	CAGAAT	TC	8	NA	NA	1	1	ENSG00000198860	ENST00000485209.6	AGA	18	TRUE	FALSE	FALSE	FALSE	NGN	NA	NA
ABE	45.21372032	acceptor	NA	45.21372032	TTTTCCAGAATATTTCTCTT	6	0.19125000000000003	CAGAAT	NA	NA	CA	7	1	1	ENSG00000198860	ENST00000485209.6	AGA	16	TRUE	FALSE	FALSE	FALSE	NGN	NA	NA
BE3	44.13720317	donor	44.13720317	43.73350923	CTTACTTTCCATGAGGTCCA	2	0.635	AAAGTA	AC	5	TA	4	1	1	ENSG00000198860	ENST00000485209.6	GGT	19	FALSE	FALSE	FALSE	FALSE	NGN	NA	NA
BE3	43.3298153	donor	38.21635884	43.3298153	TGCTCACCTGTTATGGCTGA	3	0.46625000000000005	CAGGTG	AC	7	CA	6	1	1	ENSG00000198860	ENST00000485209.6	GGG	17	FALSE	FALSE	FALSE	FALSE	NGN	NA	NA
BE3	38.21635884	donor	38.21635884	26.91292876	AACTGACCTGAGGGTCTGGC	5	0.19125000000000003	CAGGTC	AC	7	GA	6	1	1	ENSG00000198860	ENST00000485209.6	AGC	17	FALSE	FALSE	FALSE	FALSE	NGN	NA	NA
BE3	48.98153034	donor	26.91292876	48.98153034	ACTTACTTTCCATGAGGTCC	2	0.635	AAAGTA	AC	6	TA	5	1	1	ENSG00000198860	ENST00000485209.6	AGG	18	FALSE	FALSE	FALSE	FALSE	NGN	NA	NA
BE3	41.176781	donor	26.91292876	41.176781	GCTCACCTGTTATGGCTGAG	3	0.46625000000000005	CAGGTG	AC	6	CA	5	1	1	ENSG00000198860	ENST00000485209.6	GGA	18	FALSE	FALSE	FALSE	FALSE	NGN	NA	NA
ABE	18.30079156	acceptor	NA	18.30079156	TCCAGAATATTTCTCTTAGA	6	0.19125000000000003	CAGAAT	NA	NA	CA	4	1	1	ENSG00000198860	ENST00000485209.6	AGA	19	TRUE	FALSE	FALSE	FALSE	NGN	NA	NA
BE3	45.21372032	donor	13.32189974	45.21372032	CTGCTCACCTGTTATGGCTG	3	0.46625000000000005	CAGGTG	AC	8	CA	7	1	1	ENSG00000198860	ENST00000485209.6	AGG	16	FALSE	FALSE	FALSE	FALSE	NGN	NA	NA
BE3	12.24538259	acceptor	12.24538259	NA	TTCTGGAAAAAAAAAAGATC	6	0.19125000000000003	CAGAAT	TC	2	NA	NA	1	1	ENSG00000198860	ENST00000485209.6	AGG	23	TRUE	FALSE	FALSE	FALSE	NGN	NA	NA
BE3	21.93403694	donor	10.7651715	21.93403694	CACCTGTTATGGCTGAGGGA	3	0.46625000000000005	CAGGTG	AC	3	CA	2	1	1	ENSG00000198860	ENST00000485209.6	AGC	21	FALSE	FALSE	FALSE	FALSE	NGN	NA	NA
BE3	7.939313984	acceptor	7.939313984	NA	TCTGGAAAAAAAAAAGATCA	6	0.19125000000000003	CAGAAT	TC	1	NA	NA	1	1	ENSG00000198860	ENST00000485209.6	GGA	24	TRUE	FALSE	FALSE	FALSE	NGN	NA	NA
BE3	8.073878628	donor	2.691292876	8.073878628	ACCTGCTCACCTGTTATGGC	3	0.46625000000000005	CAGGTG	AC	10	CA	9	1	1	ENSG00000198860	ENST00000485209.6	TGA	14	FALSE	FALSE	FALSE	FALSE	NGN	NA	NA
BE3	2.691292876	donor	2.691292876	1.480211082	CAAAACTGACCTGAGGGTCT	5	0.19125000000000003	CAGGTC	AC	10	GA	9	1	1	ENSG00000198860	ENST00000485209.6	GGC	14	FALSE	FALSE	FALSE	FALSE	NGN	NA	NA
ABE	0.807387863	acceptor	NA	0.807387863	AGAATATTTCTCTTAGAAGA	6	0.19125000000000003	CAGAAT	NA	NA	CA	1	1	1	ENSG00000198860	ENST00000485209.6	TGA	22	TRUE	FALSE	FALSE	FALSE	NGN	NA	NA
BE3	51	acceptor	51	NA	AAATATTCTGGAAAAAAAAA	5	0.31973898858075045	CAGAAT	TC	8	NA	NA	1	1	ENSG00000198860	ENST00000533373.6	AGA	18	TRUE	FALSE	FALSE	FALSE	NGN	NA	NA
ABE	45.21372032	acceptor	NA	45.21372032	TTTTCCAGAATATTTCTCTT	5	0.31973898858075045	CAGAAT	NA	NA	CA	7	1	1	ENSG00000198860	ENST00000533373.6	AGA	16	TRUE	FALSE	FALSE	FALSE	NGN	NA	NA
BE3	44.13720317	donor	44.13720317	43.73350923	CTTACTTTCCATGAGGTCCA	2	0.600326264274062	AAAGTA	AC	5	TA	4	1	1	ENSG00000198860	ENST00000533373.6	GGT	19	FALSE	FALSE	FALSE	FALSE	NGN	NA	NA
BE3	43.3298153	donor	38.21635884	43.3298153	TGCTCACCTGTTATGGCTGA	3	0.3800978792822186	CAGGTG	AC	7	CA	6	1	1	ENSG00000198860	ENST00000533373.6	GGG	17	FALSE	FALSE	FALSE	FALSE	NGN	NA	NA
BE3	43.3298153	donor	38.21635884	43.3298153	GGATCACCTTGCAACTTTCG	4	0.31973898858075045	AAGGTG	AC	7	CA	6	1	1	ENSG00000198860	ENST00000533373.6	AGA	17	FALSE	FALSE	FALSE	FALSE	NGN	NA	NA
BE3	48.98153034	donor	26.91292876	48.98153034	ACTTACTTTCCATGAGGTCC	2	0.600326264274062	AAAGTA	AC	6	TA	5	1	1	ENSG00000198860	ENST00000533373.6	AGG	18	FALSE	FALSE	FALSE	FALSE	NGN	NA	NA
BE3	41.176781	donor	26.91292876	41.176781	GCTCACCTGTTATGGCTGAG	3	0.3800978792822186	CAGGTG	AC	6	CA	5	1	1	ENSG00000198860	ENST00000533373.6	GGA	18	FALSE	FALSE	FALSE	FALSE	NGN	NA	NA
BE3	23.01055409	donor	23.01055409	11.16886544	TCACCTTGCAACTTTCGAGA	4	0.31973898858075045	AAGGTG	AC	4	CA	3	1	1	ENSG00000198860	ENST00000533373.6	TGC	20	FALSE	FALSE	FALSE	FALSE	NGN	NA	NA
ABE	18.30079156	acceptor	NA	18.30079156	TCCAGAATATTTCTCTTAGA	5	0.31973898858075045	CAGAAT	NA	NA	CA	4	1	1	ENSG00000198860	ENST00000533373.6	AGA	19	TRUE	FALSE	FALSE	FALSE	NGN	NA	NA
BE3	45.21372032	donor	13.32189974	45.21372032	CTGCTCACCTGTTATGGCTG	3	0.3800978792822186	CAGGTG	AC	8	CA	7	1	1	ENSG00000198860	ENST00000533373.6	AGG	16	FALSE	FALSE	FALSE	FALSE	NGN	NA	NA
BE3	12.24538259	acceptor	12.24538259	NA	TTCTGGAAAAAAAAAAGATC	5	0.31973898858075045	CAGAAT	TC	2	NA	NA	1	1	ENSG00000198860	ENST00000533373.6	AGG	23	TRUE	FALSE	FALSE	FALSE	NGN	NA	NA
BE3	21.93403694	donor	10.7651715	21.93403694	CACCTGTTATGGCTGAGGGA	3	0.3800978792822186	CAGGTG	AC	3	CA	2	1	1	ENSG00000198860	ENST00000533373.6	AGC	21	FALSE	FALSE	FALSE	FALSE	NGN	NA	NA
BE3	7.939313984	acceptor	7.939313984	NA	TCTGGAAAAAAAAAAGATCA	5	0.31973898858075045	CAGAAT	TC	1	NA	NA	1	1	ENSG00000198860	ENST00000533373.6	GGA	24	TRUE	FALSE	FALSE	FALSE	NGN	NA	NA
BE3	17.08970976	donor	5.517150396	17.08970976	CTGGATCACCTTGCAACTTT	4	0.31973898858075045	AAGGTG	AC	9	CA	8	1	1	ENSG00000198860	ENST00000533373.6	CGA	15	FALSE	FALSE	FALSE	FALSE	NGN	NA	NA
BE3	8.073878628	donor	2.691292876	8.073878628	ACCTGCTCACCTGTTATGGC	3	0.3800978792822186	CAGGTG	AC	10	CA	9	1	1	ENSG00000198860	ENST00000533373.6	TGA	14	FALSE	FALSE	FALSE	FALSE	NGN	NA	NA
ABE	0.807387863	acceptor	NA	0.807387863	AGAATATTTCTCTTAGAAGA	5	0.31973898858075045	CAGAAT	NA	NA	CA	1	1	1	ENSG00000198860	ENST00000533373.6	TGA	22	TRUE	FALSE	FALSE	FALSE	NGN	NA	NA
BE3	51	acceptor	51	NA	AAATATTCTGGAAAAAAAAA	6	0.628236744759556	CAGAAT	TC	8	NA	NA	1	1	ENSG00000198860	ENST00000462677.2	AGA	18	TRUE	FALSE	FALSE	FALSE	NGN	NA	NA
ABE	45.21372032	acceptor	NA	45.21372032	TTTTCCAGAATATTTCTCTT	6	0.628236744759556	CAGAAT	NA	NA	CA	7	1	1	ENSG00000198860	ENST00000462677.2	AGA	16	TRUE	FALSE	FALSE	FALSE	NGN	NA	NA
BE3	44.13720317	donor	44.13720317	43.73350923	CTTACTTTCCATGAGGTCCA	2	0.8699136868064119	AAAGTA	AC	5	TA	4	1	1	ENSG00000198860	ENST00000462677.2	GGT	19	FALSE	FALSE	FALSE	FALSE	NGN	NA	NA
BE3	44.13720317	donor	44.13720317	43.73350923	ATTACTCAGCACTGATGGGA	4	0.7151664611590629	TGAGTA	AC	5	TA	4	1	1	ENSG00000198860	ENST00000462677.2	AGT	19	FALSE	FALSE	FALSE	FALSE	NGN	NA	NA
BE3	43.3298153	donor	38.21635884	43.3298153	TGCTCACCTGTTATGGCTGA	3	0.7866831072749692	CAGGTG	AC	7	CA	6	1	1	ENSG00000198860	ENST00000462677.2	GGG	17	FALSE	FALSE	FALSE	FALSE	NGN	NA	NA
BE3	38.21635884	donor	38.21635884	26.91292876	AACTGACCTGAGGGTCTGGC	5	0.628236744759556	CAGGTC	AC	7	GA	6	1	1	ENSG00000198860	ENST00000462677.2	AGC	17	FALSE	FALSE	FALSE	FALSE	NGN	NA	NA
BE3	48.98153034	donor	26.91292876	48.98153034	ACTTACTTTCCATGAGGTCC	2	0.8699136868064119	AAAGTA	AC	6	TA	5	1	1	ENSG00000198860	ENST00000462677.2	AGG	18	FALSE	FALSE	FALSE	FALSE	NGN	NA	NA
BE3	41.176781	donor	26.91292876	41.176781	GCTCACCTGTTATGGCTGAG	3	0.7866831072749692	CAGGTG	AC	6	CA	5	1	1	ENSG00000198860	ENST00000462677.2	GGA	18	FALSE	FALSE	FALSE	FALSE	NGN	NA	NA
ABE	18.30079156	acceptor	NA	18.30079156	TCCAGAATATTTCTCTTAGA	6	0.628236744759556	CAGAAT	NA	NA	CA	4	1	1	ENSG00000198860	ENST00000462677.2	AGA	19	TRUE	FALSE	FALSE	FALSE	NGN	NA	NA
BE3	45.21372032	donor	13.32189974	45.21372032	CTGCTCACCTGTTATGGCTG	3	0.7866831072749692	CAGGTG	AC	8	CA	7	1	1	ENSG00000198860	ENST00000462677.2	AGG	16	FALSE	FALSE	FALSE	FALSE	NGN	NA	NA
BE3	51	donor	13.32189974	51	TTCATTACTCAGCACTGATG	4	0.7151664611590629	TGAGTA	AC	8	TA	7	1	1	ENSG00000198860	ENST00000462677.2	GGA	16	FALSE	FALSE	FALSE	FALSE	NGN	NA	NA
BE3	12.24538259	acceptor	12.24538259	NA	TTCTGGAAAAAAAAAAGATC	6	0.628236744759556	CAGAAT	TC	2	NA	NA	1	1	ENSG00000198860	ENST00000462677.2	AGG	23	TRUE	FALSE	FALSE	FALSE	NGN	NA	NA
BE3	21.93403694	donor	10.7651715	21.93403694	CACCTGTTATGGCTGAGGGA	3	0.7866831072749692	CAGGTG	AC	3	CA	2	1	1	ENSG00000198860	ENST00000462677.2	AGC	21	FALSE	FALSE	FALSE	FALSE	NGN	NA	NA
BE3	7.939313984	acceptor	7.939313984	NA	TCTGGAAAAAAAAAAGATCA	6	0.628236744759556	CAGAAT	TC	1	NA	NA	1	1	ENSG00000198860	ENST00000462677.2	GGA	24	TRUE	FALSE	FALSE	FALSE	NGN	NA	NA
BE3	51	donor	5.517150396	51	CTTCATTACTCAGCACTGAT	4	0.7151664611590629	TGAGTA	AC	9	TA	8	1	1	ENSG00000198860	ENST00000462677.2	GGG	15	FALSE	FALSE	FALSE	FALSE	NGN	NA	NA
BE3	8.073878628	donor	2.691292876	8.073878628	ACCTGCTCACCTGTTATGGC	3	0.7866831072749692	CAGGTG	AC	10	CA	9	1	1	ENSG00000198860	ENST00000462677.2	TGA	14	FALSE	FALSE	FALSE	FALSE	NGN	NA	NA
BE3	48.98153034	donor	2.691292876	48.98153034	ACTTCATTACTCAGCACTGA	4	0.7151664611590629	TGAGTA	AC	10	TA	9	1	1	ENSG00000198860	ENST00000462677.2	TGG	14	FALSE	FALSE	FALSE	FALSE	NGN	NA	NA
BE3	2.691292876	donor	2.691292876	1.480211082	CAAAACTGACCTGAGGGTCT	5	0.628236744759556	CAGGTC	AC	10	GA	9	1	1	ENSG00000198860	ENST00000462677.2	GGC	14	FALSE	FALSE	FALSE	FALSE	NGN	NA	NA
ABE	0.807387863	acceptor	NA	0.807387863	AGAATATTTCTCTTAGAAGA	6	0.628236744759556	CAGAAT	NA	NA	CA	1	1	1	ENSG00000198860	ENST00000462677.2	TGA	22	TRUE	FALSE	FALSE	FALSE	NGN	NA	NA
BE3	44.13720317	donor	44.13720317	18.30079156	CTCACCGCCAAACACATCTC	2	0.9486304708061215	GCGGTG	AC	5	CA	4	1	1	ENSG00000116667	ENST00000235307.6	CGT	19	FALSE	FALSE	FALSE	FALSE	NGN	NA	NA
BE3	44.13720317	donor	44.13720317	43.73350923	CTTACTTTGCTCTGGGTTGA	4	0.9320596549371284	AAAGTA	AC	5	TA	4	1	1	ENSG00000116667	ENST00000235307.6	TGA	19	FALSE	FALSE	FALSE	FALSE	NGN	NA	NA
ABE	38.21635884	acceptor	NA	38.21635884	CCTCCAAGGGTCGGGATTAC	6	0.9262111316892485	AAGGGT	NA	NA	AA	7	1	1	ENSG00000116667	ENST00000235307.6	TGT	16	TRUE	FALSE	FALSE	FALSE	NGN	NA	NA
BE3	17.08970976	acceptor	17.08970976	NA	CCCGACCCTTGGAGGGAAAA	6	0.9262111316892485	AAGGGT	CC	8	NA	NA	1	1	ENSG00000116667	ENST00000235307.6	AGA	18	TRUE	FALSE	FALSE	FALSE	NGN	NA	NA
BE3	51	donor	13.32189974	51	GAACTTACTTTGCTCTGGGT	4	0.9320596549371284	AAAGTA	AC	8	TA	7	1	1	ENSG00000116667	ENST00000235307.6	TGA	16	FALSE	FALSE	FALSE	FALSE	NGN	NA	NA
ABE	10.7651715	acceptor	NA	10.7651715	CAAGGGTCGGGATTACTGTT	6	0.9262111316892485	AAGGGT	NA	NA	AA	3	1	1	ENSG00000116667	ENST00000235307.6	CGG	20	TRUE	FALSE	FALSE	FALSE	NGN	NA	NA
BE3	12.24538259	donor	10.7651715	12.24538259	TACCAAGTTTTCTTGGTTCC	3	0.9394677843844429	TTGGTA	AC	3	TA	2	1	1	ENSG00000116667	ENST00000235307.6	TGG	21	FALSE	FALSE	FALSE	FALSE	NGN	NA	NA
BE3	51	donor	5.517150396	51	AATTCTTACCAAGTTTTCTT	3	0.9394677843844429	TTGGTA	AC	9	TA	8	1	1	ENSG00000116667	ENST00000235307.6	GGT	15	FALSE	FALSE	FALSE	FALSE	NGN	NA	NA
ABE	4.575197889	acceptor	NA	4.575197889	AAGGGTCGGGATTACTGTTC	6	0.9262111316892485	AAGGGT	NA	NA	AA	2	1	1	ENSG00000116667	ENST00000235307.6	GGA	21	TRUE	FALSE	FALSE	FALSE	NGN	NA	NA
BE3	7.939313984	donor	4.575197889	7.939313984	ACCAAGTTTTCTTGGTTCCT	3	0.9394677843844429	TTGGTA	AC	2	TA	1	1	1	ENSG00000116667	ENST00000235307.6	GGC	22	FALSE	FALSE	FALSE	FALSE	NGN	NA	NA
BE3	48.98153034	donor	2.691292876	48.98153034	CAATTCTTACCAAGTTTTCT	3	0.9394677843844429	TTGGTA	AC	10	TA	9	1	1	ENSG00000116667	ENST00000235307.6	TGG	14	FALSE	FALSE	FALSE	FALSE	NGN	NA	NA
BE3	44.13720317	donor	44.13720317	43.73350923	CTTACCATATAGTTACCATA	2	0.9318115731317244	ATGGTA	AC	5	TA	4	-1	1	ENSG00000116406	ENST00000318130.12	AGC	19	FALSE	FALSE	FALSE	FALSE	NGN	NA	NA
BE3	44.13720317	donor	44.13720317	43.73350923	CCTACCACAAGAGTGTCCAA	4	0.9116022099447514	GTGGTA	AC	5	TA	4	-1	1	ENSG00000116406	ENST00000318130.12	AGA	19	FALSE	FALSE	FALSE	FALSE	NGN	NA	NA
BE3	44.13720317	donor	44.13720317	43.73350923	CTTACTTTATATAAGAAGTA	12	0.7819133469031695	AAAGTA	AC	5	TA	4	-1	1	ENSG00000116406	ENST00000318130.12	GGT	19	FALSE	FALSE	FALSE	FALSE	NGN	NA	NA
BE3	53.69129288	donor	38.21635884	53.69129288	TACTTACCCAAGAACTCTGA	5	0.8953184065135213	TGGGTA	AC	7	TA	6	-1	1	ENSG00000116406	ENST00000318130.12	TGT	17	FALSE	FALSE	FALSE	FALSE	NGN	NA	NA
BE3	53.69129288	donor	38.21635884	53.69129288	TACTTACTCTTGGATAAGGA	6	0.8730735678976447	AGAGTA	AC	7	TA	6	-1	1	ENSG00000116406	ENST00000318130.12	AGG	17	FALSE	FALSE	FALSE	FALSE	NGN	NA	NA
BE3	53.69129288	donor	38.21635884	53.69129288	GTCTTACTTGGATTGCATGT	16	0.6952602500726955	CAAGTA	AC	7	TA	6	-1	1	ENSG00000116406	ENST00000318130.12	TGG	17	FALSE	FALSE	FALSE	FALSE	NGN	NA	NA
BE3	32.02638522	acceptor	32.02638522	NA	TTTCAGGATCTGTATGAGAA	20	0.616603663855772	CAGATC	TC	10	NA	NA	-1	1	ENSG00000116406	ENST00000318130.12	AGA	16	TRUE	FALSE	FALSE	FALSE	NGN	NA	NA
BE3	48.98153034	donor	26.91292876	48.98153034	ACTTACTCTTGGATAAGGAA	6	0.8730735678976447	AGAGTA	AC	6	TA	5	-1	1	ENSG00000116406	ENST00000318130.12	GGC	18	FALSE	FALSE	FALSE	FALSE	NGN	NA	NA
BE3	48.98153034	donor	26.91292876	48.98153034	TTATACCTGCAAGCCTGGGA	10	0.8060482698458854	CAGGTA	AC	6	TA	5	-1	1	ENSG00000116406	ENST00000318130.12	AGA	18	FALSE	FALSE	FALSE	FALSE	NGN	NA	NA
BE3	48.98153034	donor	26.91292876	48.98153034	GCTTACCTCTGGTAGAAAAT	11	0.7939808083745274	GAGGTA	AC	6	TA	5	-1	1	ENSG00000116406	ENST00000318130.12	TGT	18	FALSE	FALSE	FALSE	FALSE	NGN	NA	NA
BE3	48.98153034	donor	26.91292876	48.98153034	TCTTACTTTATATAAGAAGT	12	0.7819133469031695	AAAGTA	AC	6	TA	5	-1	1	ENSG00000116406	ENST00000318130.12	AGG	18	FALSE	FALSE	FALSE	FALSE	NGN	NA	NA
BE3	41.176781	donor	26.91292876	41.176781	ACTCACTGTGTTCTTTTTAG	14	0.7398953184065136	ACAGTG	AC	6	CA	5	-1	1	ENSG00000116406	ENST00000318130.12	AGA	18	FALSE	FALSE	FALSE	FALSE	NGN	NA	NA
BE3	48.98153034	donor	26.91292876	48.98153034	TCTTACTTGGATTGCATGTT	16	0.6952602500726955	CAAGTA	AC	6	TA	5	-1	1	ENSG00000116406	ENST00000318130.12	GGA	18	FALSE	FALSE	FALSE	FALSE	NGN	NA	NA
BE3	32.02638522	donor	23.01055409	32.02638522	TTACTGTGTTAAATCTTTCC	9	0.8242221576039547	ACAGTA	AC	4	TA	3	-1	1	ENSG00000116406	ENST00000318130.12	AGA	20	FALSE	FALSE	FALSE	FALSE	NGN	NA	NA
BE3	32.02638522	donor	23.01055409	32.02638522	TTACCTCTGGTAGAAAATTG	11	0.7939808083745274	GAGGTA	AC	4	TA	3	-1	1	ENSG00000116406	ENST00000318130.12	TGT	20	FALSE	FALSE	FALSE	FALSE	NGN	NA	NA
BE3	32.02638522	donor	23.01055409	32.02638522	ATACCTCTTTATGTTTAGAC	17	0.6674905495783658	GAGGTA	AC	4	TA	3	-1	1	ENSG00000116406	ENST00000318130.12	AGA	20	FALSE	FALSE	FALSE	FALSE	NGN	NA	NA
BE3	38.21635884	donor	13.32189974	38.21635884	AAGCAAACCTCAAATATTGT	7	0.8535911602209945	GAGGTT	AC	8	AA	7	-1	1	ENSG00000116406	ENST00000318130.12	TGC	16	FALSE	FALSE	FALSE	FALSE	NGN	NA	NA
BE3	45.21372032	donor	13.32189974	45.21372032	AAACTCACTGTGTTCTTTTT	14	0.7398953184065136	ACAGTG	AC	8	CA	7	-1	1	ENSG00000116406	ENST00000318130.12	AGA	16	FALSE	FALSE	FALSE	FALSE	NGN	NA	NA
BE3	51	donor	13.32189974	51	ATACATACCTCTTTATGTTT	17	0.6674905495783658	GAGGTA	AC	8	TA	7	-1	1	ENSG00000116406	ENST00000318130.12	AGA	16	FALSE	FALSE	FALSE	FALSE	NGN	NA	NA
ABE	11.16886544	acceptor	NA	11.16886544	ACAGATCCTGAAATGGAAAA	20	0.616603663855772	CAGATC	NA	NA	CA	3	-1	1	ENSG00000116406	ENST00000318130.12	TGA	20	TRUE	FALSE	FALSE	FALSE	NGN	NA	NA
BE3	12.24538259	donor	10.7651715	12.24538259	TACCCAAGAACTCTGATGTT	5	0.8953184065135213	TGGGTA	AC	3	TA	2	-1	1	ENSG00000116406	ENST00000318130.12	TGT	21	FALSE	FALSE	FALSE	FALSE	NGN	NA	NA
BE3	12.24538259	donor	10.7651715	12.24538259	TACCTGCAAGCCTGGGAAGA	10	0.8060482698458854	CAGGTA	AC	3	TA	2	-1	1	ENSG00000116406	ENST00000318130.12	AGG	21	FALSE	FALSE	FALSE	FALSE	NGN	NA	NA
BE3	12.24538259	donor	10.7651715	12.24538259	TACCTGTCCTCATGACTTCC	13	0.7638848502471649	CAGGTA	AC	3	TA	2	-1	1	ENSG00000116406	ENST00000318130.12	AGT	21	FALSE	FALSE	FALSE	FALSE	NGN	NA	NA
BE3	21.93403694	donor	10.7651715	21.93403694	CACTGTGTTCTTTTTAGAGA	14	0.7398953184065136	ACAGTG	AC	3	CA	2	-1	1	ENSG00000116406	ENST00000318130.12	TGC	21	FALSE	FALSE	FALSE	FALSE	NGN	NA	NA
BE3	12.24538259	donor	10.7651715	12.24538259	TACACTCTGATGATGCCTCT	15	0.7175050886885723	AGTGTA	AC	3	TA	2	-1	1	ENSG00000116406	ENST00000318130.12	AGG	21	FALSE	FALSE	FALSE	FALSE	NGN	NA	NA
ABE	8.073878628	acceptor	NA	8.073878628	TCTCATACAGATCCTGAAAT	20	0.616603663855772	CAGATC	NA	NA	CA	9	-1	1	ENSG00000116406	ENST00000318130.12	GGA	14	TRUE	FALSE	FALSE	FALSE	NGN	NA	NA
BE3	51	donor	5.517150396	51	TCTTTATACCTGCAAGCCTG	10	0.8060482698458854	CAGGTA	AC	9	TA	8	-1	1	ENSG00000116406	ENST00000318130.12	GGA	15	FALSE	FALSE	FALSE	FALSE	NGN	NA	NA
BE3	51	donor	5.517150396	51	TTTTCTTACTTTATATAAGA	12	0.7819133469031695	AAAGTA	AC	9	TA	8	-1	1	ENSG00000116406	ENST00000318130.12	AGT	15	FALSE	FALSE	FALSE	FALSE	NGN	NA	NA
BE3	4.575197889	donor	4.575197889	1.07651715	ACCTCAAATATTGTTGCTCC	7	0.8535911602209945	GAGGTT	AC	2	AA	1	-1	1	ENSG00000116406	ENST00000318130.12	TGT	22	FALSE	FALSE	FALSE	FALSE	NGN	NA	NA
BE3	7.939313984	donor	4.575197889	7.939313984	ACCTGCAAGCCTGGGAAGAA	10	0.8060482698458854	CAGGTA	AC	2	TA	1	-1	1	ENSG00000116406	ENST00000318130.12	GGC	22	FALSE	FALSE	FALSE	FALSE	NGN	NA	NA
BE3	7.939313984	donor	4.575197889	7.939313984	ACACTCTGATGATGCCTCTA	15	0.7175050886885723	AGTGTA	AC	2	TA	1	-1	1	ENSG00000116406	ENST00000318130.12	GGA	22	FALSE	FALSE	FALSE	FALSE	NGN	NA	NA
BE3	7.939313984	donor	4.575197889	7.939313984	ACCAATAACAATGCCACCAA	18	0.6435010177377145	TTGGTA	AC	2	TA	1	-1	1	ENSG00000116406	ENST00000318130.12	TGG	22	FALSE	FALSE	FALSE	FALSE	NGN	NA	NA
ABE	2.960422164	acceptor	NA	2.960422164	TTCTCATACAGATCCTGAAA	20	0.616603663855772	CAGATC	NA	NA	CA	10	-1	1	ENSG00000116406	ENST00000318130.12	TGG	13	TRUE	FALSE	FALSE	FALSE	NGN	NA	NA
BE3	48.98153034	donor	2.691292876	48.98153034	TCATACTTACCCAAGAACTC	5	0.8953184065135213	TGGGTA	AC	10	TA	9	-1	1	ENSG00000116406	ENST00000318130.12	TGA	14	FALSE	FALSE	FALSE	FALSE	NGN	NA	NA
BE3	48.98153034	donor	2.691292876	48.98153034	AAGTACTTACTCTTGGATAA	6	0.8730735678976447	AGAGTA	AC	10	TA	9	-1	1	ENSG00000116406	ENST00000318130.12	GGA	14	FALSE	FALSE	FALSE	FALSE	NGN	NA	NA
BE3	48.98153034	donor	2.691292876	48.98153034	TTCTTTATACCTGCAAGCCT	10	0.8060482698458854	CAGGTA	AC	10	TA	9	-1	1	ENSG00000116406	ENST00000318130.12	GGG	14	FALSE	FALSE	FALSE	FALSE	NGN	NA	NA
BE3	48.98153034	donor	2.691292876	48.98153034	TACATCTTACACTCTGATGA	15	0.7175050886885723	AGTGTA	AC	10	TA	9	-1	1	ENSG00000116406	ENST00000318130.12	TGC	14	FALSE	FALSE	FALSE	FALSE	NGN	NA	NA
BE3	48.98153034	donor	2.691292876	48.98153034	AATGTCTTACTTGGATTGCA	16	0.6952602500726955	CAAGTA	AC	10	TA	9	-1	1	ENSG00000116406	ENST00000318130.12	TGT	14	FALSE	FALSE	FALSE	FALSE	NGN	NA	NA
BE3	48.98153034	donor	2.691292876	48.98153034	TTACTCTTACCTCGATCTTT	19	0.616603663855772	GAGGTA	AC	10	TA	9	-1	1	ENSG00000116406	ENST00000318130.12	TGC	14	FALSE	FALSE	FALSE	FALSE	NGN	NA	NA
BE3	44.13720317	donor	44.13720317	43.73350923	CTTACCATATAGTTACCATA	2	0.9304491512693406	ATGGTA	AC	5	TA	4	-1	1	ENSG00000116406	ENST00000367512.7	AGC	19	FALSE	FALSE	FALSE	FALSE	NGN	NA	NA
BE3	44.13720317	donor	44.13720317	43.73350923	CCTACCACAAGAGTGTCCAA	4	0.9095688748685594	GTGGTA	AC	5	TA	4	-1	1	ENSG00000116406	ENST00000367512.7	AGA	19	FALSE	FALSE	FALSE	FALSE	NGN	NA	NA
BE3	44.13720317	donor	44.13720317	43.73350923	CTTACTTTATATAAGAAGTA	12	0.775574583145561	AAAGTA	AC	5	TA	4	-1	1	ENSG00000116406	ENST00000367512.7	GGT	19	FALSE	FALSE	FALSE	FALSE	NGN	NA	NA
BE3	44.13720317	donor	44.13720317	43.73350923	CTTACTACTATTAATAATGT	20	0.5977166891993391	GTAGTA	AC	5	TA	4	-1	1	ENSG00000116406	ENST00000367512.7	AGC	19	FALSE	FALSE	FALSE	FALSE	NGN	NA	NA
BE3	53.69129288	donor	38.21635884	53.69129288	TACTTACCCAAGAACTCTGA	5	0.8927444794952681	TGGGTA	AC	7	TA	6	-1	1	ENSG00000116406	ENST00000367512.7	TGT	17	FALSE	FALSE	FALSE	FALSE	NGN	NA	NA
BE3	53.69129288	donor	38.21635884	53.69129288	TACTTACTCTTGGATAAGGA	6	0.8697611536728256	AGAGTA	AC	7	TA	6	-1	1	ENSG00000116406	ENST00000367512.7	AGG	17	FALSE	FALSE	FALSE	FALSE	NGN	NA	NA
BE3	53.69129288	donor	38.21635884	53.69129288	GTCTTACTTGGATTGCATGT	16	0.6860447649091181	CAAGTA	AC	7	TA	6	-1	1	ENSG00000116406	ENST00000367512.7	TGG	17	FALSE	FALSE	FALSE	FALSE	NGN	NA	NA
BE3	32.02638522	acceptor	32.02638522	NA	TTTCAGGATCTGTATGAGAA	21	0.5977166891993391	CAGATC	TC	10	NA	NA	-1	1	ENSG00000116406	ENST00000367512.7	AGA	16	TRUE	FALSE	FALSE	FALSE	NGN	NA	NA
BE3	48.98153034	donor	26.91292876	48.98153034	ACTTACTCTTGGATAAGGAA	6	0.8697611536728256	AGAGTA	AC	6	TA	5	-1	1	ENSG00000116406	ENST00000367512.7	GGC	18	FALSE	FALSE	FALSE	FALSE	NGN	NA	NA
BE3	48.98153034	donor	26.91292876	48.98153034	TTATACCTGCAAGCCTGGGA	10	0.8005107405738321	CAGGTA	AC	6	TA	5	-1	1	ENSG00000116406	ENST00000367512.7	AGA	18	FALSE	FALSE	FALSE	FALSE	NGN	NA	NA
BE3	48.98153034	donor	26.91292876	48.98153034	GCTTACCTCTGGTAGAAAAT	11	0.7880426618596965	GAGGTA	AC	6	TA	5	-1	1	ENSG00000116406	ENST00000367512.7	TGT	18	FALSE	FALSE	FALSE	FALSE	NGN	NA	NA
BE3	48.98153034	donor	26.91292876	48.98153034	TCTTACTTTATATAAGAAGT	12	0.775574583145561	AAAGTA	AC	6	TA	5	-1	1	ENSG00000116406	ENST00000367512.7	AGG	18	FALSE	FALSE	FALSE	FALSE	NGN	NA	NA
BE3	41.176781	donor	26.91292876	41.176781	ACTCACTGTGTTCTTTTTAG	14	0.7321616343698363	ACAGTG	AC	6	CA	5	-1	1	ENSG00000116406	ENST00000367512.7	AGA	18	FALSE	FALSE	FALSE	FALSE	NGN	NA	NA
BE3	48.98153034	donor	26.91292876	48.98153034	TCTTACTTGGATTGCATGTT	16	0.6860447649091181	CAAGTA	AC	6	TA	5	-1	1	ENSG00000116406	ENST00000367512.7	GGA	18	FALSE	FALSE	FALSE	FALSE	NGN	NA	NA
BE3	32.02638522	donor	23.01055409	32.02638522	TTACTGTGTTAAATCTTTCC	9	0.8192879675529517	ACAGTA	AC	4	TA	3	-1	1	ENSG00000116406	ENST00000367512.7	AGA	20	FALSE	FALSE	FALSE	FALSE	NGN	NA	NA
BE3	32.02638522	donor	23.01055409	32.02638522	TTACCTCTGGTAGAAAATTG	11	0.7880426618596965	GAGGTA	AC	4	TA	3	-1	1	ENSG00000116406	ENST00000367512.7	TGT	20	FALSE	FALSE	FALSE	FALSE	NGN	NA	NA
BE3	32.02638522	donor	23.01055409	32.02638522	ATACCTCTTTATGTTTAGAC	17	0.6573531620850233	GAGGTA	AC	4	TA	3	-1	1	ENSG00000116406	ENST00000367512.7	AGA	20	FALSE	FALSE	FALSE	FALSE	NGN	NA	NA
BE3	38.21635884	donor	13.32189974	38.21635884	AAGCAAACCTCAAATATTGT	7	0.8496319663512093	GAGGTT	AC	8	AA	7	-1	1	ENSG00000116406	ENST00000367512.7	TGC	16	FALSE	FALSE	FALSE	FALSE	NGN	NA	NA
BE3	45.21372032	donor	13.32189974	45.21372032	AAACTCACTGTGTTCTTTTT	14	0.7321616343698363	ACAGTG	AC	8	CA	7	-1	1	ENSG00000116406	ENST00000367512.7	AGA	16	FALSE	FALSE	FALSE	FALSE	NGN	NA	NA
BE3	51	donor	13.32189974	51	ATACATACCTCTTTATGTTT	17	0.6573531620850233	GAGGTA	AC	8	TA	7	-1	1	ENSG00000116406	ENST00000367512.7	AGA	16	FALSE	FALSE	FALSE	FALSE	NGN	NA	NA
BE3	51	donor	13.32189974	51	ATACTTACTACTATTAATAA	20	0.5977166891993391	GTAGTA	AC	8	TA	7	-1	1	ENSG00000116406	ENST00000367512.7	TGT	16	FALSE	FALSE	FALSE	FALSE	NGN	NA	NA
ABE	11.16886544	acceptor	NA	11.16886544	ACAGATCCTGAAATGGAAAA	21	0.5977166891993391	CAGATC	NA	NA	CA	3	-1	1	ENSG00000116406	ENST00000367512.7	TGA	20	TRUE	FALSE	FALSE	FALSE	NGN	NA	NA
BE3	12.24538259	donor	10.7651715	12.24538259	TACCCAAGAACTCTGATGTT	5	0.8927444794952681	TGGGTA	AC	3	TA	2	-1	1	ENSG00000116406	ENST00000367512.7	TGT	21	FALSE	FALSE	FALSE	FALSE	NGN	NA	NA
BE3	12.24538259	donor	10.7651715	12.24538259	TACCTGCAAGCCTGGGAAGA	10	0.8005107405738321	CAGGTA	AC	3	TA	2	-1	1	ENSG00000116406	ENST00000367512.7	AGG	21	FALSE	FALSE	FALSE	FALSE	NGN	NA	NA
BE3	12.24538259	donor	10.7651715	12.24538259	TACCTGTCCTCATGACTTCC	13	0.7569475739822743	CAGGTA	AC	3	TA	2	-1	1	ENSG00000116406	ENST00000367512.7	AGT	21	FALSE	FALSE	FALSE	FALSE	NGN	NA	NA
BE3	21.93403694	donor	10.7651715	21.93403694	CACTGTGTTCTTTTTAGAGA	14	0.7321616343698363	ACAGTG	AC	3	CA	2	-1	1	ENSG00000116406	ENST00000367512.7	TGC	21	FALSE	FALSE	FALSE	FALSE	NGN	NA	NA
BE3	12.24538259	donor	10.7651715	12.24538259	TACACTCTGATGATGCCTCT	15	0.7090280907315607	AGTGTA	AC	3	TA	2	-1	1	ENSG00000116406	ENST00000367512.7	AGG	21	FALSE	FALSE	FALSE	FALSE	NGN	NA	NA
ABE	8.073878628	acceptor	NA	8.073878628	TCTCATACAGATCCTGAAAT	21	0.5977166891993391	CAGATC	NA	NA	CA	9	-1	1	ENSG00000116406	ENST00000367512.7	GGA	14	TRUE	FALSE	FALSE	FALSE	NGN	NA	NA
BE3	51	donor	5.517150396	51	TCTTTATACCTGCAAGCCTG	10	0.8005107405738321	CAGGTA	AC	9	TA	8	-1	1	ENSG00000116406	ENST00000367512.7	GGA	15	FALSE	FALSE	FALSE	FALSE	NGN	NA	NA
BE3	51	donor	5.517150396	51	TTTTCTTACTTTATATAAGA	12	0.775574583145561	AAAGTA	AC	9	TA	8	-1	1	ENSG00000116406	ENST00000367512.7	AGT	15	FALSE	FALSE	FALSE	FALSE	NGN	NA	NA
BE3	4.575197889	donor	4.575197889	1.07651715	ACCTCAAATATTGTTGCTCC	7	0.8496319663512093	GAGGTT	AC	2	AA	1	-1	1	ENSG00000116406	ENST00000367512.7	TGT	22	FALSE	FALSE	FALSE	FALSE	NGN	NA	NA
BE3	7.939313984	donor	4.575197889	7.939313984	ACCTGCAAGCCTGGGAAGAA	10	0.8005107405738321	CAGGTA	AC	2	TA	1	-1	1	ENSG00000116406	ENST00000367512.7	GGC	22	FALSE	FALSE	FALSE	FALSE	NGN	NA	NA
BE3	7.939313984	donor	4.575197889	7.939313984	ACACTCTGATGATGCCTCTA	15	0.7090280907315607	AGTGTA	AC	2	TA	1	-1	1	ENSG00000116406	ENST00000367512.7	GGA	22	FALSE	FALSE	FALSE	FALSE	NGN	NA	NA
BE3	7.939313984	donor	4.575197889	7.939313984	ACCAATAACAATGCCACCAA	18	0.6325672224725852	TTGGTA	AC	2	TA	1	-1	1	ENSG00000116406	ENST00000367512.7	TGG	22	FALSE	FALSE	FALSE	FALSE	NGN	NA	NA
ABE	2.960422164	acceptor	NA	2.960422164	TTCTCATACAGATCCTGAAA	21	0.5977166891993391	CAGATC	NA	NA	CA	10	-1	1	ENSG00000116406	ENST00000367512.7	TGG	13	TRUE	FALSE	FALSE	FALSE	NGN	NA	NA
BE3	48.98153034	donor	2.691292876	48.98153034	TCATACTTACCCAAGAACTC	5	0.8927444794952681	TGGGTA	AC	10	TA	9	-1	1	ENSG00000116406	ENST00000367512.7	TGA	14	FALSE	FALSE	FALSE	FALSE	NGN	NA	NA
BE3	48.98153034	donor	2.691292876	48.98153034	AAGTACTTACTCTTGGATAA	6	0.8697611536728256	AGAGTA	AC	10	TA	9	-1	1	ENSG00000116406	ENST00000367512.7	GGA	14	FALSE	FALSE	FALSE	FALSE	NGN	NA	NA
BE3	48.98153034	donor	2.691292876	48.98153034	TTCTTTATACCTGCAAGCCT	10	0.8005107405738321	CAGGTA	AC	10	TA	9	-1	1	ENSG00000116406	ENST00000367512.7	GGG	14	FALSE	FALSE	FALSE	FALSE	NGN	NA	NA
BE3	48.98153034	donor	2.691292876	48.98153034	TACATCTTACACTCTGATGA	15	0.7090280907315607	AGTGTA	AC	10	TA	9	-1	1	ENSG00000116406	ENST00000367512.7	TGC	14	FALSE	FALSE	FALSE	FALSE	NGN	NA	NA
BE3	48.98153034	donor	2.691292876	48.98153034	AATGTCTTACTTGGATTGCA	16	0.6860447649091181	CAAGTA	AC	10	TA	9	-1	1	ENSG00000116406	ENST00000367512.7	TGT	14	FALSE	FALSE	FALSE	FALSE	NGN	NA	NA
BE3	48.98153034	donor	2.691292876	48.98153034	TTACTCTTACCTCGATCTTT	19	0.6047769265434881	GAGGTA	AC	10	TA	9	-1	1	ENSG00000116406	ENST00000367512.7	TGC	14	FALSE	FALSE	FALSE	FALSE	NGN	NA	NA
ABE	53.69129288	acceptor	NA	53.69129288	TTTATAGGACTGGGGCTTGG	8	0.5733240223463687	TAGGAC	NA	NA	TA	6	-1	1	ENSG00000116406	ENST00000439962.1	AGA	17	TRUE	FALSE	FALSE	FALSE	NGN	NA	NA
ABE	51	acceptor	NA	51	GATTTATAGGACTGGGGCTT	8	0.5733240223463687	TAGGAC	NA	NA	TA	8	-1	1	ENSG00000116406	ENST00000439962.1	GGA	15	TRUE	FALSE	FALSE	FALSE	NGN	NA	NA
ABE	48.98153034	acceptor	NA	48.98153034	TGATTTATAGGACTGGGGCT	8	0.5733240223463687	TAGGAC	NA	NA	TA	9	-1	1	ENSG00000116406	ENST00000439962.1	TGG	14	TRUE	FALSE	FALSE	FALSE	NGN	NA	NA
BE3	43.3298153	acceptor	43.3298153	NA	CAGTCCTATAAATCAAGGCA	8	0.5733240223463687	TAGGAC	CC	6	NA	NA	-1	1	ENSG00000116406	ENST00000439962.1	AGT	20	TRUE	FALSE	FALSE	FALSE	NGN	NA	NA
BE3	53.69129288	donor	38.21635884	53.69129288	GTCTTACTTGGATTGCATGT	2	0.9347067039106145	CAAGTA	AC	7	TA	6	-1	1	ENSG00000116406	ENST00000439962.1	TGG	17	FALSE	FALSE	FALSE	FALSE	NGN	NA	NA
BE3	53.69129288	donor	38.21635884	53.69129288	TACCTACCAACAGATTGTTT	6	0.5963687150837989	TTGGTA	AC	7	TA	6	-1	1	ENSG00000116406	ENST00000439962.1	AGC	17	FALSE	FALSE	FALSE	FALSE	NGN	NA	NA
BE3	48.98153034	donor	26.91292876	48.98153034	TCTTACTTGGATTGCATGTT	2	0.9347067039106145	CAAGTA	AC	6	TA	5	-1	1	ENSG00000116406	ENST00000439962.1	GGA	18	FALSE	FALSE	FALSE	FALSE	NGN	NA	NA
BE3	32.02638522	donor	23.01055409	32.02638522	ATACCTCTTTATGTTTAGAC	3	0.8680167597765363	GAGGTA	AC	4	TA	3	-1	1	ENSG00000116406	ENST00000439962.1	AGA	20	FALSE	FALSE	FALSE	FALSE	NGN	NA	NA
BE3	51	donor	13.32189974	51	ATACATACCTCTTTATGTTT	3	0.8680167597765363	GAGGTA	AC	8	TA	7	-1	1	ENSG00000116406	ENST00000439962.1	AGA	16	FALSE	FALSE	FALSE	FALSE	NGN	NA	NA
BE3	12.24538259	donor	10.7651715	12.24538259	TACCAACAGATTGTTTAGCA	6	0.5963687150837989	TTGGTA	AC	3	TA	2	-1	1	ENSG00000116406	ENST00000439962.1	AGT	21	FALSE	FALSE	FALSE	FALSE	NGN	NA	NA
BE3	7.939313984	donor	4.575197889	7.939313984	ACCAATAACAATGCCACCAA	4	0.8104050279329609	TTGGTA	AC	2	TA	1	-1	1	ENSG00000116406	ENST00000439962.1	TGG	22	FALSE	FALSE	FALSE	FALSE	NGN	NA	NA
BE3	4.575197889	donor	4.575197889	0	ACCTTTTTACCTGGTCCCAC	7	0.5733240223463687	AAGGTC	AC	2	GA	1	-1	1	ENSG00000116406	ENST00000439962.1	TGA	22	FALSE	FALSE	FALSE	FALSE	NGN	NA	NA
BE3	2.960422164	acceptor	2.960422164	NA	GCCCCAGTCCTATAAATCAA	8	0.5733240223463687	TAGGAC	CC	10	NA	NA	-1	1	ENSG00000116406	ENST00000439962.1	GGC	16	TRUE	FALSE	FALSE	FALSE	NGN	NA	NA
BE3	48.98153034	donor	2.691292876	48.98153034	AATGTCTTACTTGGATTGCA	2	0.9347067039106145	CAAGTA	AC	10	TA	9	-1	1	ENSG00000116406	ENST00000439962.1	TGT	14	FALSE	FALSE	FALSE	FALSE	NGN	NA	NA
BE3	48.98153034	donor	2.691292876	48.98153034	TTACTCTTACCTCGATCTTT	5	0.7458100558659218	GAGGTA	AC	10	TA	9	-1	1	ENSG00000116406	ENST00000439962.1	TGC	14	FALSE	FALSE	FALSE	FALSE	NGN	NA	NA
BE3	2.691292876	donor	2.691292876	1.480211082	ATTATATGACCTTTTTACCT	7	0.5733240223463687	AAGGTC	AC	10	GA	9	-1	1	ENSG00000116406	ENST00000439962.1	GGT	14	FALSE	FALSE	FALSE	FALSE	NGN	NA	NA
ABE	2.556728232	acceptor	NA	2.556728232	GCCTTGATTTATAGGACTGG	8	0.5733240223463687	TAGGAC	NA	NA	TA	13	-1	1	ENSG00000116406	ENST00000439962.1	GGC	10	TRUE	FALSE	FALSE	FALSE	NGN	NA	NA
ABE	2.556728232	acceptor	NA	2.556728232	GGACTGGGGCTTGGAGAAAA	8	0.5733240223463687	TAGGAC	NA	NA	TA	-1	-1	1	ENSG00000116406	ENST00000439962.1	TGA	23	TRUE	FALSE	FALSE	FALSE	NGN	NA	NA
BE3	1.07651715	acceptor	1.07651715	NA	AGCCCCAGTCCTATAAATCA	8	0.5733240223463687	TAGGAC	CC	11	NA	NA	-1	1	ENSG00000116406	ENST00000439962.1	AGG	15	TRUE	FALSE	FALSE	FALSE	NGN	NA	NA
BE3	44.13720317	donor	44.13720317	43.73350923	CTTACTGGTTTGCATGTGGA	2	0.7558528428093645	CCAGTA	AC	5	TA	4	-1	1	ENSG00000135842	ENST00000417056.5	CGC	19	FALSE	FALSE	FALSE	FALSE	NGN	NA	NA
BE3	21.93403694	acceptor	21.93403694	NA	ACCTGGCAGAGTAAATACAT	4	0.5702341137123745	CAGGTG	CC	2	NA	NA	-1	1	ENSG00000135842	ENST00000417056.5	GGT	23	TRUE	FALSE	FALSE	FALSE	NGN	NA	NA
BE3	18.30079156	acceptor	18.30079156	NA	CACCTGGCAGAGTAAATACA	4	0.5702341137123745	CAGGTG	CC	4	NA	NA	-1	1	ENSG00000135842	ENST00000417056.5	TGG	22	TRUE	FALSE	FALSE	FALSE	NGN	NA	NA
BE3	51	donor	13.32189974	51	CCCCTTACTGGTTTGCATGT	2	0.7558528428093645	CCAGTA	AC	8	TA	7	-1	1	ENSG00000135842	ENST00000417056.5	GGA	16	FALSE	FALSE	FALSE	FALSE	NGN	NA	NA
BE3	12.24538259	donor	10.7651715	12.24538259	TACCTTTCAGAGTTTCATCA	3	0.5702341137123745	AAGGTA	AC	3	TA	2	-1	1	ENSG00000135842	ENST00000417056.5	AGC	21	FALSE	FALSE	FALSE	FALSE	NGN	NA	NA
BE3	51	donor	5.517150396	51	TCCCCTTACTGGTTTGCATG	2	0.7558528428093645	CCAGTA	AC	9	TA	8	-1	1	ENSG00000135842	ENST00000417056.5	TGG	15	FALSE	FALSE	FALSE	FALSE	NGN	NA	NA
BE3	44.13720317	donor	44.13720317	43.73350923	CATACCATGATTGAGATGCC	5	0.885739080127278	ATGGTA	AC	5	TA	4	-1	1	ENSG00000135842	ENST00000367511.3	TGA	19	FALSE	FALSE	FALSE	FALSE	NGN	NA	NA
BE3	44.13720317	donor	44.13720317	43.73350923	ATTACCTGGATTTCATCCCC	6	0.8691061614116286	CAGGTA	AC	5	TA	4	-1	1	ENSG00000135842	ENST00000367511.3	AGT	19	FALSE	FALSE	FALSE	FALSE	NGN	NA	NA
BE3	44.13720317	donor	44.13720317	43.73350923	CTTACTGGTTTGCATGTGGA	12	0.7489152444315881	CCAGTA	AC	5	TA	4	-1	1	ENSG00000135842	ENST00000367511.3	CGC	19	FALSE	FALSE	FALSE	FALSE	NGN	NA	NA
ABE	43.3298153	acceptor	NA	43.3298153	CTCTCAGTGATAAAGGAAGC	14	0.7328608620190917	CAGTGA	NA	NA	CA	6	-1	1	ENSG00000135842	ENST00000367511.3	TGC	17	TRUE	FALSE	FALSE	FALSE	NGN	NA	NA
BE3	53.69129288	donor	38.21635884	53.69129288	GTTTTACCTTTAAGACTCGG	11	0.7643910905409315	AAGGTA	AC	7	TA	6	-1	1	ENSG00000135842	ENST00000367511.3	AGT	17	FALSE	FALSE	FALSE	FALSE	NGN	NA	NA
BE3	48.98153034	donor	26.91292876	48.98153034	TCTTACCTCTTTATTCTCAT	3	0.9263812554237778	GAGGTA	AC	6	TA	5	-1	1	ENSG00000135842	ENST00000367511.3	AGC	18	FALSE	FALSE	FALSE	FALSE	NGN	NA	NA
BE3	32.02638522	donor	23.01055409	32.02638522	TTACCTTGGTCTTCAAAAAC	2	0.9453283193520393	AAGGTA	AC	4	TA	3	-1	1	ENSG00000135842	ENST00000367511.3	TGT	20	FALSE	FALSE	FALSE	FALSE	NGN	NA	NA
BE3	23.01055409	donor	23.01055409	11.16886544	CCACCTCCTGCATGTAGTTC	10	0.7803008388776396	GAGGTG	AC	4	CA	3	-1	1	ENSG00000135842	ENST00000367511.3	TGT	20	FALSE	FALSE	FALSE	FALSE	NGN	NA	NA
BE3	45.21372032	donor	13.32189974	45.21372032	CAACTCACCAAGAGGGTCTG	4	0.9098929707839167	TTGGTG	AC	8	CA	7	-1	1	ENSG00000135842	ENST00000367511.3	GGA	16	FALSE	FALSE	FALSE	FALSE	NGN	NA	NA
BE3	51	donor	13.32189974	51	CCCCTTACTGGTTTGCATGT	12	0.7489152444315881	CCAGTA	AC	8	TA	7	-1	1	ENSG00000135842	ENST00000367511.3	GGA	16	FALSE	FALSE	FALSE	FALSE	NGN	NA	NA
BE3	21.93403694	donor	10.7651715	21.93403694	CACCAAGAGGGTCTGGGAAA	4	0.9098929707839167	TTGGTG	AC	3	CA	2	-1	1	ENSG00000135842	ENST00000367511.3	TGC	21	FALSE	FALSE	FALSE	FALSE	NGN	NA	NA
BE3	12.24538259	donor	10.7651715	12.24538259	TACCTGGATTTCATCCCCAG	6	0.8691061614116286	CAGGTA	AC	3	TA	2	-1	1	ENSG00000135842	ENST00000367511.3	TGA	21	FALSE	FALSE	FALSE	FALSE	NGN	NA	NA
BE3	12.24538259	donor	10.7651715	12.24538259	TACCTCCTTTAGCTGGACAC	9	0.8035869250795488	GAGGTA	AC	3	TA	2	-1	1	ENSG00000135842	ENST00000367511.3	TGT	21	FALSE	FALSE	FALSE	FALSE	NGN	NA	NA
BE3	12.24538259	donor	10.7651715	12.24538259	TACCTTTCAGAGTTTCATCA	13	0.7328608620190917	AAGGTA	AC	3	TA	2	-1	1	ENSG00000135842	ENST00000367511.3	AGC	21	FALSE	FALSE	FALSE	FALSE	NGN	NA	NA
ABE	8.073878628	acceptor	NA	8.073878628	TATCTCTCAGTGATAAAGGA	14	0.7328608620190917	CAGTGA	NA	NA	CA	9	-1	1	ENSG00000135842	ENST00000367511.3	AGC	14	TRUE	FALSE	FALSE	FALSE	NGN	NA	NA
BE3	5.517150396	acceptor	5.517150396	NA	CTTTATCACTGAGAGATATC	14	0.7328608620190917	CAGTGA	AC	9	NA	NA	-1	1	ENSG00000135842	ENST00000367511.3	AGA	17	TRUE	FALSE	FALSE	FALSE	NGN	NA	NA
BE3	17.08970976	donor	5.517150396	17.08970976	GCAACTCACCAAGAGGGTCT	4	0.9098929707839167	TTGGTG	AC	9	CA	8	-1	1	ENSG00000135842	ENST00000367511.3	GGG	15	FALSE	FALSE	FALSE	FALSE	NGN	NA	NA
BE3	51	donor	5.517150396	51	GCGCCATACCATGATTGAGA	5	0.885739080127278	ATGGTA	AC	9	TA	8	-1	1	ENSG00000135842	ENST00000367511.3	TGC	15	FALSE	FALSE	FALSE	FALSE	NGN	NA	NA
BE3	51	donor	5.517150396	51	GTATCCTACCTCCTTTAGCT	9	0.8035869250795488	GAGGTA	AC	9	TA	8	-1	1	ENSG00000135842	ENST00000367511.3	GGA	15	FALSE	FALSE	FALSE	FALSE	NGN	NA	NA
BE3	17.08970976	donor	5.517150396	17.08970976	CACACCCACCTCCTGCATGT	10	0.7803008388776396	GAGGTG	AC	9	CA	8	-1	1	ENSG00000135842	ENST00000367511.3	AGT	15	FALSE	FALSE	FALSE	FALSE	NGN	NA	NA
BE3	51	donor	5.517150396	51	CGGTTTTACCTTTAAGACTC	11	0.7643910905409315	AAGGTA	AC	9	TA	8	-1	1	ENSG00000135842	ENST00000367511.3	GGA	15	FALSE	FALSE	FALSE	FALSE	NGN	NA	NA
BE3	51	donor	5.517150396	51	TCCCCTTACTGGTTTGCATG	12	0.7489152444315881	CCAGTA	AC	9	TA	8	-1	1	ENSG00000135842	ENST00000367511.3	TGG	15	FALSE	FALSE	FALSE	FALSE	NGN	NA	NA
BE3	7.939313984	donor	4.575197889	7.939313984	ACCTTGGTCTTCAAAAACTG	2	0.9453283193520393	AAGGTA	AC	2	TA	1	-1	1	ENSG00000135842	ENST00000367511.3	TGA	22	FALSE	FALSE	FALSE	FALSE	NGN	NA	NA
BE3	7.939313984	donor	4.575197889	7.939313984	ACCATGATTGAGATGCCTGA	5	0.885739080127278	ATGGTA	AC	2	TA	1	-1	1	ENSG00000135842	ENST00000367511.3	CGC	22	FALSE	FALSE	FALSE	FALSE	NGN	NA	NA
BE3	4.575197889	donor	4.575197889	0.807387863	ACCTCCTGCATGTAGTTCTG	10	0.7803008388776396	GAGGTG	AC	2	CA	1	-1	1	ENSG00000135842	ENST00000367511.3	TGT	22	FALSE	FALSE	FALSE	FALSE	NGN	NA	NA
BE3	8.073878628	donor	2.691292876	8.073878628	AGCAACTCACCAAGAGGGTC	4	0.9098929707839167	TTGGTG	AC	10	CA	9	-1	1	ENSG00000135842	ENST00000367511.3	TGG	14	FALSE	FALSE	FALSE	FALSE	NGN	NA	NA
BE3	48.98153034	donor	2.691292876	48.98153034	TGTATCCTACCTCCTTTAGC	9	0.8035869250795488	GAGGTA	AC	10	TA	9	-1	1	ENSG00000135842	ENST00000367511.3	TGG	14	FALSE	FALSE	FALSE	FALSE	NGN	NA	NA
BE3	48.98153034	donor	2.691292876	48.98153034	ACGGTTTTACCTTTAAGACT	11	0.7643910905409315	AAGGTA	AC	10	TA	9	-1	1	ENSG00000135842	ENST00000367511.3	CGG	14	FALSE	FALSE	FALSE	FALSE	NGN	NA	NA
BE3	44.13720317	donor	44.13720317	18.30079156	CTCACAGTGAACTGGCCACT	6	0.6690747429841623	ACTGTG	AC	5	CA	4	1	1	ENSG00000121481	ENST00000367510.7	GGC	19	FALSE	FALSE	FALSE	FALSE	NGN	NA	NA
BE3	41.176781	acceptor	41.176781	NA	ATACCTAAAACAAAAAAGAA	7	0.6690747429841623	TAGGTA	CC	5	NA	NA	1	1	ENSG00000121481	ENST00000367510.7	AGA	21	TRUE	FALSE	FALSE	FALSE	NGN	NA	NA
BE3	53.69129288	donor	38.21635884	53.69129288	TCATTACCTGAGGTGTTCGT	2	0.8963601000277854	CAGGTA	AC	7	TA	6	1	1	ENSG00000121481	ENST00000367510.7	TGT	17	FALSE	FALSE	FALSE	FALSE	NGN	NA	NA
BE3	53.69129288	donor	38.21635884	53.69129288	CACTTACCTCGTCTGTGCAC	5	0.7165879410947485	GAGGTA	AC	7	TA	6	1	1	ENSG00000121481	ENST00000367510.7	TGT	17	FALSE	FALSE	FALSE	FALSE	NGN	NA	NA
ABE	32.02638522	acceptor	NA	32.02638522	TTTTGTTTTAGGTATTAAAT	7	0.6690747429841623	TAGGTA	NA	NA	TA	10	1	1	ENSG00000121481	ENST00000367510.7	GGC	13	TRUE	FALSE	FALSE	FALSE	NGN	NA	NA
BE3	48.98153034	donor	26.91292876	48.98153034	ACATACCCACTTCTAAGGGC	3	0.8519033064740206	TGGGTA	AC	6	TA	5	1	1	ENSG00000121481	ENST00000367510.7	TGT	18	FALSE	FALSE	FALSE	FALSE	NGN	NA	NA
BE3	41.176781	donor	26.91292876	41.176781	ACTCACAGTGAACTGGCCAC	6	0.6690747429841623	ACTGTG	AC	6	CA	5	1	1	ENSG00000121481	ENST00000367510.7	TGG	18	FALSE	FALSE	FALSE	FALSE	NGN	NA	NA
BE3	32.02638522	donor	23.01055409	32.02638522	ATACCCACTTCTAAGGGCTG	3	0.8519033064740206	TGGGTA	AC	4	TA	3	1	1	ENSG00000121481	ENST00000367510.7	TGA	20	FALSE	FALSE	FALSE	FALSE	NGN	NA	NA
BE3	51	donor	13.32189974	51	CCATATACCTGTTCATGGCC	4	0.7921644901361489	CAGGTA	AC	8	TA	7	1	1	ENSG00000121481	ENST00000367510.7	TGT	16	FALSE	FALSE	FALSE	FALSE	NGN	NA	NA
ABE	12.24538259	acceptor	NA	12.24538259	TTTTTGTTTTAGGTATTAAA	7	0.6690747429841623	TAGGTA	NA	NA	TA	11	1	1	ENSG00000121481	ENST00000367510.7	TGG	12	TRUE	FALSE	FALSE	FALSE	NGN	NA	NA
BE3	8.073878628	acceptor	8.073878628	NA	TTTAATACCTAAAACAAAAA	7	0.6690747429841623	TAGGTA	CC	9	NA	NA	1	1	ENSG00000121481	ENST00000367510.7	AGA	17	TRUE	FALSE	FALSE	FALSE	NGN	NA	NA
BE3	51	donor	5.517150396	51	TCAACATACCCACTTCTAAG	3	0.8519033064740206	TGGGTA	AC	9	TA	8	1	1	ENSG00000121481	ENST00000367510.7	GGC	15	FALSE	FALSE	FALSE	FALSE	NGN	NA	NA
BE3	4.575197889	donor	4.575197889	0.807387863	ACAGTGAACTGGCCACTGGC	6	0.6690747429841623	ACTGTG	AC	2	CA	1	1	1	ENSG00000121481	ENST00000367510.7	TGT	22	FALSE	FALSE	FALSE	FALSE	NGN	NA	NA
BE3	48.98153034	donor	2.691292876	48.98153034	TAGTCATTACCTGAGGTGTT	2	0.8963601000277854	CAGGTA	AC	10	TA	9	1	1	ENSG00000121481	ENST00000367510.7	CGT	14	FALSE	FALSE	FALSE	FALSE	NGN	NA	NA
BE3	48.98153034	donor	2.691292876	48.98153034	TTCAACATACCCACTTCTAA	3	0.8519033064740206	TGGGTA	AC	10	TA	9	1	1	ENSG00000121481	ENST00000367510.7	GGG	14	FALSE	FALSE	FALSE	FALSE	NGN	NA	NA
BE3	44.13720317	donor	44.13720317	18.30079156	CTCACAGTGAACTGGCCACT	5	0.5128665469778575	ACTGTG	AC	5	CA	4	1	1	ENSG00000121481	ENST00000367509.8	GGC	19	FALSE	FALSE	FALSE	FALSE	NGN	NA	NA
BE3	41.176781	acceptor	41.176781	NA	ATACCTAAAACAAAAAAGAA	6	0.5128665469778575	TAGGTA	CC	5	NA	NA	1	1	ENSG00000121481	ENST00000367509.8	AGA	21	TRUE	FALSE	FALSE	FALSE	NGN	NA	NA
BE3	53.69129288	donor	38.21635884	53.69129288	TCATTACCTGAGGTGTTCGT	2	0.8737283064033513	CAGGTA	AC	7	TA	6	1	1	ENSG00000121481	ENST00000367509.8	TGT	17	FALSE	FALSE	FALSE	FALSE	NGN	NA	NA
BE3	53.69129288	donor	38.21635884	53.69129288	CACTTACCTCGTCTGTGCAC	4	0.6152004787552363	GAGGTA	AC	7	TA	6	1	1	ENSG00000121481	ENST00000367509.8	TGT	17	FALSE	FALSE	FALSE	FALSE	NGN	NA	NA
ABE	32.02638522	acceptor	NA	32.02638522	TTTTGTTTTAGGTATTAAAT	6	0.5128665469778575	TAGGTA	NA	NA	TA	10	1	1	ENSG00000121481	ENST00000367509.8	GGC	13	TRUE	FALSE	FALSE	FALSE	NGN	NA	NA
BE3	48.98153034	donor	26.91292876	48.98153034	ACATACCCACTTCTAAGGGC	3	0.7779772591262717	TGGGTA	AC	6	TA	5	1	1	ENSG00000121481	ENST00000367509.8	TGT	18	FALSE	FALSE	FALSE	FALSE	NGN	NA	NA
BE3	41.176781	donor	26.91292876	41.176781	ACTCACAGTGAACTGGCCAC	5	0.5128665469778575	ACTGTG	AC	6	CA	5	1	1	ENSG00000121481	ENST00000367509.8	TGG	18	FALSE	FALSE	FALSE	FALSE	NGN	NA	NA
BE3	32.02638522	donor	23.01055409	32.02638522	ATACCCACTTCTAAGGGCTG	3	0.7779772591262717	TGGGTA	AC	4	TA	3	1	1	ENSG00000121481	ENST00000367509.8	TGA	20	FALSE	FALSE	FALSE	FALSE	NGN	NA	NA
ABE	12.24538259	acceptor	NA	12.24538259	TTTTTGTTTTAGGTATTAAA	6	0.5128665469778575	TAGGTA	NA	NA	TA	11	1	1	ENSG00000121481	ENST00000367509.8	TGG	12	TRUE	FALSE	FALSE	FALSE	NGN	NA	NA
BE3	8.073878628	acceptor	8.073878628	NA	TTTAATACCTAAAACAAAAA	6	0.5128665469778575	TAGGTA	CC	9	NA	NA	1	1	ENSG00000121481	ENST00000367509.8	AGA	17	TRUE	FALSE	FALSE	FALSE	NGN	NA	NA
BE3	51	donor	5.517150396	51	TCAACATACCCACTTCTAAG	3	0.7779772591262717	TGGGTA	AC	9	TA	8	1	1	ENSG00000121481	ENST00000367509.8	GGC	15	FALSE	FALSE	FALSE	FALSE	NGN	NA	NA
BE3	4.575197889	donor	4.575197889	0.807387863	ACAGTGAACTGGCCACTGGC	5	0.5128665469778575	ACTGTG	AC	2	CA	1	1	1	ENSG00000121481	ENST00000367509.8	TGT	22	FALSE	FALSE	FALSE	FALSE	NGN	NA	NA
BE3	48.98153034	donor	2.691292876	48.98153034	TAGTCATTACCTGAGGTGTT	2	0.8737283064033513	CAGGTA	AC	10	TA	9	1	1	ENSG00000121481	ENST00000367509.8	CGT	14	FALSE	FALSE	FALSE	FALSE	NGN	NA	NA
BE3	48.98153034	donor	2.691292876	48.98153034	TTCAACATACCCACTTCTAA	3	0.7779772591262717	TGGGTA	AC	10	TA	9	1	1	ENSG00000121481	ENST00000367509.8	GGG	14	FALSE	FALSE	FALSE	FALSE	NGN	NA	NA
ABE	48.98153034	acceptor	NA	48.98153034	CCTTGACTAGACTGCAGCGA	5	0.291220556745182	TAGACT	NA	NA	TA	9	1	1	ENSG00000121481	ENST00000453650.2	GGC	14	TRUE	FALSE	FALSE	FALSE	NGN	NA	NA
ABE	48.98153034	acceptor	NA	48.98153034	GACTAGACTGCAGCGAGGCA	5	0.291220556745182	TAGACT	NA	NA	TA	5	1	1	ENSG00000121481	ENST00000453650.2	AGA	18	TRUE	FALSE	FALSE	FALSE	NGN	NA	NA
BE3	53.69129288	donor	38.21635884	53.69129288	TCATTACCTGAGGTGTTCGT	2	0.6927194860813705	CAGGTA	AC	7	TA	6	1	1	ENSG00000121481	ENST00000453650.2	TGT	17	FALSE	FALSE	FALSE	FALSE	NGN	NA	NA
BE3	53.69129288	donor	38.21635884	53.69129288	CACTTACCTCGTCTGTGCAC	5	0	GAGGTA	AC	7	TA	6	1	1	ENSG00000121481	ENST00000453650.2	TGT	17	TRUE	FALSE	FALSE	TRUE	NGN	NA	NA
BE3	32.02638522	acceptor	32.02638522	NA	CGCTGCAGTCTAGTCAAGGG	5	0.291220556745182	TAGACT	TC	10	NA	NA	1	1	ENSG00000121481	ENST00000453650.2	GGA	16	TRUE	FALSE	FALSE	FALSE	NGN	NA	NA
ABE	32.02638522	acceptor	NA	32.02638522	CCCTTGACTAGACTGCAGCG	5	0.291220556745182	TAGACT	NA	NA	TA	10	1	1	ENSG00000121481	ENST00000453650.2	AGG	13	TRUE	FALSE	FALSE	FALSE	NGN	NA	NA
BE3	48.98153034	donor	26.91292876	48.98153034	ACATACCCACTTCTAAGGGC	3	0.5214132762312633	TGGGTA	AC	6	TA	5	1	1	ENSG00000121481	ENST00000453650.2	TGT	18	FALSE	FALSE	FALSE	FALSE	NGN	NA	NA
BE3	32.02638522	donor	23.01055409	32.02638522	ATACCCACTTCTAAGGGCTG	3	0.5214132762312633	TGGGTA	AC	4	TA	3	1	1	ENSG00000121481	ENST00000453650.2	TGA	20	FALSE	FALSE	FALSE	FALSE	NGN	NA	NA
BE3	51	donor	13.32189974	51	CCATATACCTGTTCATGGCC	4	0.291220556745182	CAGGTA	AC	8	TA	7	1	1	ENSG00000121481	ENST00000453650.2	TGT	16	FALSE	FALSE	FALSE	FALSE	NGN	NA	NA
BE3	12.24538259	acceptor	12.24538259	NA	TCGCTGCAGTCTAGTCAAGG	5	0.291220556745182	TAGACT	TC	11	NA	NA	1	1	ENSG00000121481	ENST00000453650.2	GGG	15	TRUE	FALSE	FALSE	FALSE	NGN	NA	NA
BE3	12.24538259	acceptor	12.24538259	NA	GTCTAGTCAAGGGGGAAAAA	5	0.291220556745182	TAGACT	TC	2	NA	NA	1	1	ENSG00000121481	ENST00000453650.2	AGG	23	TRUE	FALSE	FALSE	FALSE	NGN	NA	NA
BE3	7.939313984	acceptor	7.939313984	NA	CTCGCTGCAGTCTAGTCAAG	5	0.291220556745182	TAGACT	TC	12	NA	NA	1	1	ENSG00000121481	ENST00000453650.2	GGG	14	TRUE	FALSE	FALSE	FALSE	NGN	NA	NA
BE3	7.939313984	acceptor	7.939313984	NA	TCTAGTCAAGGGGGAAAAAA	5	0.291220556745182	TAGACT	TC	1	NA	NA	1	1	ENSG00000121481	ENST00000453650.2	GGA	24	TRUE	FALSE	FALSE	FALSE	NGN	NA	NA
ABE	7.939313984	acceptor	NA	7.939313984	CCCCCTTGACTAGACTGCAG	5	0.291220556745182	TAGACT	NA	NA	TA	12	1	1	ENSG00000121481	ENST00000453650.2	CGA	11	TRUE	FALSE	FALSE	FALSE	NGN	NA	NA
BE3	51	donor	5.517150396	51	TCAACATACCCACTTCTAAG	3	0.5214132762312633	TGGGTA	AC	9	TA	8	1	1	ENSG00000121481	ENST00000453650.2	GGC	15	FALSE	FALSE	FALSE	FALSE	NGN	NA	NA
BE3	48.98153034	donor	2.691292876	48.98153034	TAGTCATTACCTGAGGTGTT	2	0.6927194860813705	CAGGTA	AC	10	TA	9	1	1	ENSG00000121481	ENST00000453650.2	CGT	14	FALSE	FALSE	FALSE	FALSE	NGN	NA	NA
BE3	48.98153034	donor	2.691292876	48.98153034	TTCAACATACCCACTTCTAA	3	0.5214132762312633	TGGGTA	AC	10	TA	9	1	1	ENSG00000121481	ENST00000453650.2	GGG	14	FALSE	FALSE	FALSE	FALSE	NGN	NA	NA
BE3	2.556728232	acceptor	2.556728232	NA	CCTCGCTGCAGTCTAGTCAA	5	0.291220556745182	TAGACT	TC	13	NA	NA	1	1	ENSG00000121481	ENST00000453650.2	GGG	13	TRUE	FALSE	FALSE	FALSE	NGN	NA	NA
BE3	45.21372032	acceptor	45.21372032	NA	TTTAACCTGCAAAAAGGAAA	15	0.4964587617089331	CAGGTT	CC	7	NA	NA	-1	1	ENSG00000121486	ENST00000367506.9	GGA	19	TRUE	FALSE	FALSE	FALSE	NGN	NA	NA
BE3	44.13720317	donor	44.13720317	23.01055409	CTAACCTTCAAATTCAACTG	3	0.8341329677861549	AAGGTT	AC	5	AA	4	-1	1	ENSG00000121486	ENST00000367506.9	AGA	19	FALSE	FALSE	FALSE	FALSE	NGN	NA	NA
ABE	41.176781	acceptor	NA	41.176781	TTGCAGGTTAAAAAAGTTTT	15	0.4964587617089331	CAGGTT	NA	NA	CA	5	-1	1	ENSG00000121486	ENST00000367506.9	TGT	18	TRUE	FALSE	FALSE	FALSE	NGN	NA	NA
BE3	38.21635884	donor	38.21635884	26.91292876	TACTAACCTTCAAATTCAAC	3	0.8341329677861549	AAGGTT	AC	7	AA	6	-1	1	ENSG00000121486	ENST00000367506.9	TGA	17	FALSE	FALSE	FALSE	FALSE	NGN	NA	NA
BE3	53.69129288	donor	38.21635884	53.69129288	AACTTACCTGCAATATAACT	5	0.7900388393877085	CAGGTA	AC	7	TA	6	-1	1	ENSG00000121486	ENST00000367506.9	AGA	17	FALSE	FALSE	FALSE	FALSE	NGN	NA	NA
BE3	53.69129288	donor	38.21635884	53.69129288	CACTTACCAGTGGCTCCAAA	7	0.7438885081105779	CTGGTA	AC	7	TA	6	-1	1	ENSG00000121486	ENST00000367506.9	AGC	17	FALSE	FALSE	FALSE	FALSE	NGN	NA	NA
BE3	41.176781	donor	26.91292876	41.176781	GATCACCTGTTCTCCAATAA	4	0.8195110806488463	CAGGTG	AC	6	CA	5	-1	1	ENSG00000121486	ENST00000367506.9	TGT	18	FALSE	FALSE	FALSE	FALSE	NGN	NA	NA
BE3	32.02638522	donor	23.01055409	32.02638522	ATACCTGCATCAAGATTATC	2	0.8599497372629655	CAGGTA	AC	4	TA	3	-1	1	ENSG00000121486	ENST00000367506.9	TGA	20	FALSE	FALSE	FALSE	FALSE	NGN	NA	NA
BE3	32.02638522	donor	23.01055409	32.02638522	TTACCGATTTAGTTTCATTT	6	0.7619374000456934	TCGGTA	AC	4	TA	3	-1	1	ENSG00000121486	ENST00000367506.9	TGG	20	FALSE	FALSE	FALSE	FALSE	NGN	NA	NA
BE3	23.01055409	donor	23.01055409	11.16886544	TCACCTTGCTTGTTGACATT	12	0.5394105551747772	AAGGTG	AC	4	CA	3	-1	1	ENSG00000121486	ENST00000367506.9	TGA	20	FALSE	FALSE	FALSE	FALSE	NGN	NA	NA
BE3	21.93403694	acceptor	21.93403694	NA	ACCTGCAAAAAGGAAAGGAA	15	0.4964587617089331	CAGGTT	CC	2	NA	NA	-1	1	ENSG00000121486	ENST00000367506.9	AGA	23	TRUE	FALSE	FALSE	FALSE	NGN	NA	NA
BE3	17.08970976	acceptor	17.08970976	NA	TTTTAACCTGCAAAAAGGAA	15	0.4964587617089331	CAGGTT	CC	8	NA	NA	-1	1	ENSG00000121486	ENST00000367506.9	AGG	18	TRUE	FALSE	FALSE	FALSE	NGN	NA	NA
BE3	51	donor	13.32189974	51	TCACATACCACAGAGGTCCA	11	0.5773360749371717	GTGGTA	AC	8	TA	7	-1	1	ENSG00000121486	ENST00000367506.9	AGT	16	FALSE	FALSE	FALSE	FALSE	NGN	NA	NA
ABE	11.16886544	acceptor	NA	11.16886544	GCAGGTTAAAAAAGTTTTTG	15	0.4964587617089331	CAGGTT	NA	NA	CA	3	-1	1	ENSG00000121486	ENST00000367506.9	TGC	20	TRUE	FALSE	FALSE	FALSE	NGN	NA	NA
BE3	12.24538259	donor	10.7651715	12.24538259	TACCGATTTAGTTTCATTTT	6	0.7619374000456934	TCGGTA	AC	3	TA	2	-1	1	ENSG00000121486	ENST00000367506.9	GGG	21	FALSE	FALSE	FALSE	FALSE	NGN	NA	NA
BE3	51	donor	5.517150396	51	TCTACTTACATGAAATCAAA	8	0.6870002284669865	CATGTA	AC	9	TA	8	-1	1	ENSG00000121486	ENST00000367506.9	AGA	15	FALSE	FALSE	FALSE	FALSE	NGN	NA	NA
BE3	51	donor	5.517150396	51	ATTTGGTACCTTGCCACTGC	9	0.6385652273246516	AAGGTA	AC	9	TA	8	-1	1	ENSG00000121486	ENST00000367506.9	AGC	15	FALSE	FALSE	FALSE	FALSE	NGN	NA	NA
BE3	7.939313984	donor	4.575197889	7.939313984	ACCTGCATCAAGATTATCTG	2	0.8599497372629655	CAGGTA	AC	2	TA	1	-1	1	ENSG00000121486	ENST00000367506.9	AGT	22	FALSE	FALSE	FALSE	FALSE	NGN	NA	NA
BE3	4.575197889	donor	4.575197889	0.807387863	ACCTGTTCTCCAATAATGTT	4	0.8195110806488463	CAGGTG	AC	2	CA	1	-1	1	ENSG00000121486	ENST00000367506.9	TGG	22	FALSE	FALSE	FALSE	FALSE	NGN	NA	NA
BE3	7.939313984	donor	4.575197889	7.939313984	ACCGATTTAGTTTCATTTTG	6	0.7619374000456934	TCGGTA	AC	2	TA	1	-1	1	ENSG00000121486	ENST00000367506.9	GGG	22	FALSE	FALSE	FALSE	FALSE	NGN	NA	NA
ABE	1.07651715	acceptor	NA	1.07651715	TCCTTTTTGCAGGTTAAAAA	15	0.4964587617089331	CAGGTT	NA	NA	CA	11	-1	1	ENSG00000121486	ENST00000367506.9	AGT	12	TRUE	FALSE	FALSE	FALSE	NGN	NA	NA
BE3	51	donor	13.32189974	51	TCACATACCACAGAGGTCCA	3	0.3693570451436389	GTGGTA	AC	8	TA	7	-1	1	ENSG00000121486	ENST00000458395.1	AGT	16	FALSE	FALSE	FALSE	FALSE	NGN	NA	NA
BE3	2.960422164	acceptor	2.960422164	NA	GAACTTGACCTGAAAAGAAA	4	0.3693570451436389	CAGGTC	CC	10	NA	NA	-1	1	ENSG00000121486	ENST00000458395.1	AGA	16	TRUE	FALSE	FALSE	FALSE	NGN	NA	NA
BE3	44.13720317	donor	44.13720317	43.73350923	CTTACTTTTTCACCAAAATT	2	0.9409792085848424	AAAGTA	AC	5	TA	4	1	1	ENSG00000116668	ENST00000367501.7	GGG	19	FALSE	FALSE	FALSE	FALSE	NGN	NA	NA
BE3	44.13720317	donor	44.13720317	18.30079156	CTCACCAGTTTTCTCTTTTC	3	0.9141515761234071	CTGGTG	AC	5	CA	4	1	1	ENSG00000116668	ENST00000367501.7	TGA	19	FALSE	FALSE	FALSE	FALSE	NGN	NA	NA
BE3	44.13720317	donor	44.13720317	43.73350923	CATACCTTTACGGAGATTTT	13	0.3115358819584172	AAGGTA	AC	5	TA	4	1	1	ENSG00000116668	ENST00000367501.7	TGT	19	FALSE	FALSE	FALSE	FALSE	NGN	NA	NA
BE3	44.13720317	donor	44.13720317	43.73350923	TTTACCTTTGAATTCCTTCA	16	0.1552649228705567	AAGGTA	AC	5	TA	4	1	1	ENSG00000116668	ENST00000367501.7	AGA	19	FALSE	FALSE	FALSE	FALSE	NGN	NA	NA
ABE	43.73350923	acceptor	NA	43.73350923	CCTAGGGAAAAGTTAACCAT	19	0.11167002012072436	TAGGGA	NA	NA	TA	4	1	1	ENSG00000116668	ENST00000367501.7	TGG	19	TRUE	FALSE	FALSE	FALSE	NGN	NA	NA
BE3	53.69129288	donor	38.21635884	53.69129288	TAAATACCTGGTACTTCTGT	8	0.5553319919517102	CAGGTA	AC	7	TA	6	1	1	ENSG00000116668	ENST00000367501.7	TGT	17	FALSE	FALSE	FALSE	FALSE	NGN	NA	NA
BE3	53.69129288	donor	38.21635884	53.69129288	TACTTACAATGTTTTTGGGA	9	0.4922870556673373	ATTGTA	AC	7	TA	6	1	1	ENSG00000116668	ENST00000367501.7	TGC	17	FALSE	FALSE	FALSE	FALSE	NGN	NA	NA
BE3	53.69129288	donor	38.21635884	53.69129288	ATCTTACCTCTGCAAATGTC	14	0.26190476190476186	GAGGTA	AC	7	TA	6	1	1	ENSG00000116668	ENST00000367501.7	TGA	17	FALSE	FALSE	FALSE	FALSE	NGN	NA	NA
BE3	53.69129288	donor	38.21635884	53.69129288	CCCATACCTCATACTTGATT	17	0.13313212608987257	GAGGTA	AC	7	TA	6	1	1	ENSG00000116668	ENST00000367501.7	AGG	17	FALSE	FALSE	FALSE	FALSE	NGN	NA	NA
ABE	32.02638522	acceptor	NA	32.02638522	CTAGGGAAAAGTTAACCATT	19	0.11167002012072436	TAGGGA	NA	NA	TA	3	1	1	ENSG00000116668	ENST00000367501.7	GGA	20	TRUE	FALSE	FALSE	FALSE	NGN	NA	NA
BE3	48.98153034	donor	26.91292876	48.98153034	TCTTACTTTTTCACCAAAAT	2	0.9409792085848424	AAAGTA	AC	6	TA	5	1	1	ENSG00000116668	ENST00000367501.7	TGG	18	FALSE	FALSE	FALSE	FALSE	NGN	NA	NA
BE3	48.98153034	donor	26.91292876	48.98153034	TACTACCTGCTTTCAACTGT	11	0.41247484909456744	CAGGTA	AC	6	TA	5	1	1	ENSG00000116668	ENST00000367501.7	TGC	18	FALSE	FALSE	FALSE	FALSE	NGN	NA	NA
BE3	48.98153034	donor	26.91292876	48.98153034	TAGTACCTGTTCTGATATAT	15	0.19919517102615691	CAGGTA	AC	6	TA	5	1	1	ENSG00000116668	ENST00000367501.7	TGT	18	FALSE	FALSE	FALSE	FALSE	NGN	NA	NA
BE3	48.98153034	donor	26.91292876	48.98153034	CCATACCTCATACTTGATTA	17	0.13313212608987257	GAGGTA	AC	6	TA	5	1	1	ENSG00000116668	ENST00000367501.7	GGA	18	FALSE	FALSE	FALSE	FALSE	NGN	NA	NA
BE3	48.98153034	donor	26.91292876	48.98153034	ACTTACCTATACTCAGTCTG	18	0.11167002012072436	TAGGTA	AC	6	TA	5	1	1	ENSG00000116668	ENST00000367501.7	AGA	18	FALSE	FALSE	FALSE	FALSE	NGN	NA	NA
BE3	32.02638522	donor	23.01055409	32.02638522	TTACTTTTTCACCAAAATTG	2	0.9409792085848424	AAAGTA	AC	4	TA	3	1	1	ENSG00000116668	ENST00000367501.7	GGT	20	FALSE	FALSE	FALSE	FALSE	NGN	NA	NA
BE3	23.01055409	donor	23.01055409	10.7651715	TAACCTCTTGATCTGCATCC	6	0.6264252179745138	GAGGTT	AC	4	AA	3	1	1	ENSG00000116668	ENST00000367501.7	TGG	20	FALSE	FALSE	FALSE	FALSE	NGN	NA	NA
BE3	32.02638522	donor	23.01055409	32.02638522	TTACCTCTGCAAATGTCTGA	14	0.26190476190476186	GAGGTA	AC	4	TA	3	1	1	ENSG00000116668	ENST00000367501.7	AGG	20	FALSE	FALSE	FALSE	FALSE	NGN	NA	NA
BE3	51	donor	13.32189974	51	AAATTTACCTTTTCAGTCCT	4	0.8947015425888665	AAGGTA	AC	8	TA	7	1	1	ENSG00000116668	ENST00000367501.7	TGT	16	FALSE	FALSE	FALSE	FALSE	NGN	NA	NA
BE3	51	donor	13.32189974	51	TGACTTACCTATACTCAGTC	18	0.11167002012072436	TAGGTA	AC	8	TA	7	1	1	ENSG00000116668	ENST00000367501.7	TGA	16	FALSE	FALSE	FALSE	FALSE	NGN	NA	NA
BE3	10.7651715	donor	10.7651715	4.575197889	AACCTCTTGATCTGCATCCT	6	0.6264252179745138	GAGGTT	AC	3	AA	2	1	1	ENSG00000116668	ENST00000367501.7	GGA	21	FALSE	FALSE	FALSE	FALSE	NGN	NA	NA
BE3	12.24538259	donor	10.7651715	12.24538259	TACAATGTTTTTGGGATGCA	9	0.4922870556673373	ATTGTA	AC	3	TA	2	1	1	ENSG00000116668	ENST00000367501.7	AGT	21	FALSE	FALSE	FALSE	FALSE	NGN	NA	NA
BE3	21.93403694	donor	10.7651715	21.93403694	CACGTGCACAGAATAACAAA	10	0.4610999329309189	CACGTG	AC	3	CA	2	1	1	ENSG00000116668	ENST00000367501.7	AGA	21	FALSE	FALSE	FALSE	FALSE	NGN	NA	NA
BE3	12.24538259	donor	10.7651715	12.24538259	TACCTCTGCAAATGTCTGAA	14	0.26190476190476186	GAGGTA	AC	3	TA	2	1	1	ENSG00000116668	ENST00000367501.7	GGA	21	FALSE	FALSE	FALSE	FALSE	NGN	NA	NA
BE3	12.24538259	donor	10.7651715	12.24538259	TACCTCATACTTGATTAGGA	17	0.13313212608987257	GAGGTA	AC	3	TA	2	1	1	ENSG00000116668	ENST00000367501.7	AGT	21	FALSE	FALSE	FALSE	FALSE	NGN	NA	NA
BE3	51	donor	5.517150396	51	AGGGTATACCAGAGGAGGAA	7	0.5892018779342723	CTGGTA	AC	9	TA	8	1	1	ENSG00000116668	ENST00000367501.7	TGT	15	FALSE	FALSE	FALSE	FALSE	NGN	NA	NA
BE3	51	donor	5.517150396	51	AAATACTACCTGCTTTCAAC	11	0.41247484909456744	CAGGTA	AC	9	TA	8	1	1	ENSG00000116668	ENST00000367501.7	TGT	15	FALSE	FALSE	FALSE	FALSE	NGN	NA	NA
BE3	17.08970976	donor	5.517150396	17.08970976	ACTAATCACCTCCATCCAAA	12	0.357813547954393	GAGGTG	AC	9	CA	8	1	1	ENSG00000116668	ENST00000367501.7	GGT	15	FALSE	FALSE	FALSE	FALSE	NGN	NA	NA
BE3	7.939313984	donor	4.575197889	7.939313984	ACTTTTTCACCAAAATTGGG	2	0.9409792085848424	AAAGTA	AC	2	TA	1	1	1	ENSG00000116668	ENST00000367501.7	TGA	22	FALSE	FALSE	FALSE	FALSE	NGN	NA	NA
BE3	4.575197889	donor	4.575197889	0.807387863	ACCAGTTTTCTCTTTTCTGA	3	0.9141515761234071	CTGGTG	AC	2	CA	1	1	1	ENSG00000116668	ENST00000367501.7	TGA	22	FALSE	FALSE	FALSE	FALSE	NGN	NA	NA
BE3	7.939313984	donor	4.575197889	7.939313984	ACCTGGGTTAGGTTTTCCCT	5	0.6462105969148222	CAGGTA	AC	2	TA	1	1	1	ENSG00000116668	ENST00000367501.7	AGA	22	FALSE	FALSE	FALSE	FALSE	NGN	NA	NA
BE3	2.960422164	acceptor	2.960422164	NA	AACTTTTCCCTAGGAGAAAA	19	0.11167002012072436	TAGGGA	CC	10	NA	NA	1	1	ENSG00000116668	ENST00000367501.7	AGA	16	TRUE	FALSE	FALSE	FALSE	NGN	NA	NA
BE3	48.98153034	donor	2.691292876	48.98153034	CTGTAAATACCTGGTACTTC	8	0.5553319919517102	CAGGTA	AC	10	TA	9	1	1	ENSG00000116668	ENST00000367501.7	TGT	14	FALSE	FALSE	FALSE	FALSE	NGN	NA	NA
BE3	48.98153034	donor	2.691292876	48.98153034	CAATACTTACAATGTTTTTG	9	0.4922870556673373	ATTGTA	AC	10	TA	9	1	1	ENSG00000116668	ENST00000367501.7	GGA	14	FALSE	FALSE	FALSE	FALSE	NGN	NA	NA
BE3	8.073878628	donor	2.691292876	8.073878628	AACTAATCACCTCCATCCAA	12	0.357813547954393	GAGGTG	AC	10	CA	9	1	1	ENSG00000116668	ENST00000367501.7	AGG	14	FALSE	FALSE	FALSE	FALSE	NGN	NA	NA
ABE	2.556728232	acceptor	NA	2.556728232	GGGAAAAGTTAACCATTGGA	19	0.11167002012072436	TAGGGA	NA	NA	TA	-1	1	1	ENSG00000116668	ENST00000367501.7	TGC	23	TRUE	FALSE	FALSE	FALSE	NGN	NA	NA
BE3	44.13720317	donor	44.13720317	43.73350923	CTTACTTTTTCACCAAAATT	2	0.9351876147992653	AAAGTA	AC	5	TA	4	1	1	ENSG00000116668	ENST00000367500.8	GGG	19	FALSE	FALSE	FALSE	FALSE	NGN	NA	NA
BE3	44.13720317	donor	44.13720317	18.30079156	CTCACCAGTTTTCTCTTTTC	3	0.9141957491472055	CTGGTG	AC	5	CA	4	1	1	ENSG00000116668	ENST00000367500.8	TGA	19	FALSE	FALSE	FALSE	FALSE	NGN	NA	NA
BE3	44.13720317	donor	44.13720317	43.73350923	CATACCTTTACGGAGATTTT	13	0.4426659669378116	AAGGTA	AC	5	TA	4	1	1	ENSG00000116668	ENST00000367500.8	TGT	19	FALSE	FALSE	FALSE	FALSE	NGN	NA	NA
BE3	44.13720317	donor	44.13720317	43.73350923	TTTACCTTTGAATTCCTTCA	16	0.3203883495145631	AAGGTA	AC	5	TA	4	1	1	ENSG00000116668	ENST00000367500.8	AGA	19	FALSE	FALSE	FALSE	FALSE	NGN	NA	NA
ABE	43.73350923	acceptor	NA	43.73350923	CCTAGGGAAAAGTTAACCAT	19	0.2862765678299659	TAGGGA	NA	NA	TA	4	1	1	ENSG00000116668	ENST00000367500.8	TGG	19	TRUE	FALSE	FALSE	FALSE	NGN	NA	NA
BE3	53.69129288	donor	38.21635884	53.69129288	TAAATACCTGGTACTTCTGT	8	0.6334295460509053	CAGGTA	AC	7	TA	6	1	1	ENSG00000116668	ENST00000367500.8	TGT	17	FALSE	FALSE	FALSE	FALSE	NGN	NA	NA
BE3	53.69129288	donor	38.21635884	53.69129288	TACTTACAATGTTTTTGGGA	9	0.5840986617685646	ATTGTA	AC	7	TA	6	1	1	ENSG00000116668	ENST00000367500.8	TGC	17	FALSE	FALSE	FALSE	FALSE	NGN	NA	NA
BE3	53.69129288	donor	38.21635884	53.69129288	ATCTTACCTCTGCAAATGTC	14	0.4038310154815009	GAGGTA	AC	7	TA	6	1	1	ENSG00000116668	ENST00000367500.8	TGA	17	FALSE	FALSE	FALSE	FALSE	NGN	NA	NA
BE3	53.69129288	donor	38.21635884	53.69129288	CCCATACCTCATACTTGATT	17	0.30307006035161377	GAGGTA	AC	7	TA	6	1	1	ENSG00000116668	ENST00000367500.8	AGG	17	FALSE	FALSE	FALSE	FALSE	NGN	NA	NA
ABE	32.02638522	acceptor	NA	32.02638522	CTAGGGAAAAGTTAACCATT	19	0.2862765678299659	TAGGGA	NA	NA	TA	3	1	1	ENSG00000116668	ENST00000367500.8	GGA	20	TRUE	FALSE	FALSE	FALSE	NGN	NA	NA
BE3	48.98153034	donor	26.91292876	48.98153034	TCTTACTTTTTCACCAAAAT	2	0.9351876147992653	AAAGTA	AC	6	TA	5	1	1	ENSG00000116668	ENST00000367500.8	TGG	18	FALSE	FALSE	FALSE	FALSE	NGN	NA	NA
BE3	48.98153034	donor	26.91292876	48.98153034	TACTACCTGCTTTCAACTGT	11	0.5216478614536867	CAGGTA	AC	6	TA	5	1	1	ENSG00000116668	ENST00000367500.8	TGC	18	FALSE	FALSE	FALSE	FALSE	NGN	NA	NA
BE3	48.98153034	donor	26.91292876	48.98153034	TAGTACCTGTTCTGATATAT	15	0.354762529519811	CAGGTA	AC	6	TA	5	1	1	ENSG00000116668	ENST00000367500.8	TGT	18	FALSE	FALSE	FALSE	FALSE	NGN	NA	NA
BE3	48.98153034	donor	26.91292876	48.98153034	CCATACCTCATACTTGATTA	17	0.30307006035161377	GAGGTA	AC	6	TA	5	1	1	ENSG00000116668	ENST00000367500.8	GGA	18	FALSE	FALSE	FALSE	FALSE	NGN	NA	NA
BE3	48.98153034	donor	26.91292876	48.98153034	ACTTACCTATACTCAGTCTG	18	0.2862765678299659	TAGGTA	AC	6	TA	5	1	1	ENSG00000116668	ENST00000367500.8	AGA	18	FALSE	FALSE	FALSE	FALSE	NGN	NA	NA
BE3	32.02638522	donor	23.01055409	32.02638522	TTACTTTTTCACCAAAATTG	2	0.9351876147992653	AAAGTA	AC	4	TA	3	1	1	ENSG00000116668	ENST00000367500.8	GGT	20	FALSE	FALSE	FALSE	FALSE	NGN	NA	NA
BE3	23.01055409	donor	23.01055409	10.7651715	TAACCTCTTGATCTGCATCC	6	0.6890579900288638	GAGGTT	AC	4	AA	3	1	1	ENSG00000116668	ENST00000367500.8	TGG	20	FALSE	FALSE	FALSE	FALSE	NGN	NA	NA
BE3	32.02638522	donor	23.01055409	32.02638522	TTACCTCTGCAAATGTCTGA	14	0.4038310154815009	GAGGTA	AC	4	TA	3	1	1	ENSG00000116668	ENST00000367500.8	AGG	20	FALSE	FALSE	FALSE	FALSE	NGN	NA	NA
BE3	51	donor	13.32189974	51	AAATTTACCTTTTCAGTCCT	4	0.8989766465494621	AAGGTA	AC	8	TA	7	1	1	ENSG00000116668	ENST00000367500.8	TGT	16	FALSE	FALSE	FALSE	FALSE	NGN	NA	NA
BE3	51	donor	13.32189974	51	TGACTTACCTATACTCAGTC	18	0.2862765678299659	TAGGTA	AC	8	TA	7	1	1	ENSG00000116668	ENST00000367500.8	TGA	16	FALSE	FALSE	FALSE	FALSE	NGN	NA	NA
BE3	10.7651715	donor	10.7651715	4.575197889	AACCTCTTGATCTGCATCCT	6	0.6890579900288638	GAGGTT	AC	3	AA	2	1	1	ENSG00000116668	ENST00000367500.8	GGA	21	FALSE	FALSE	FALSE	FALSE	NGN	NA	NA
BE3	12.24538259	donor	10.7651715	12.24538259	TACAATGTTTTTGGGATGCA	9	0.5840986617685646	ATTGTA	AC	3	TA	2	1	1	ENSG00000116668	ENST00000367500.8	AGT	21	FALSE	FALSE	FALSE	FALSE	NGN	NA	NA
BE3	21.93403694	donor	10.7651715	21.93403694	CACGTGCACAGAATAACAAA	10	0.5596956179480451	CACGTG	AC	3	CA	2	1	1	ENSG00000116668	ENST00000367500.8	AGA	21	FALSE	FALSE	FALSE	FALSE	NGN	NA	NA
BE3	12.24538259	donor	10.7651715	12.24538259	TACCTCTGCAAATGTCTGAA	14	0.4038310154815009	GAGGTA	AC	3	TA	2	1	1	ENSG00000116668	ENST00000367500.8	GGA	21	FALSE	FALSE	FALSE	FALSE	NGN	NA	NA
BE3	12.24538259	donor	10.7651715	12.24538259	TACCTCATACTTGATTAGGA	17	0.30307006035161377	GAGGTA	AC	3	TA	2	1	1	ENSG00000116668	ENST00000367500.8	AGT	21	FALSE	FALSE	FALSE	FALSE	NGN	NA	NA
BE3	51	donor	5.517150396	51	AGGGTATACCAGAGGAGGAA	7	0.6599317764366308	CTGGTA	AC	9	TA	8	1	1	ENSG00000116668	ENST00000367500.8	TGT	15	FALSE	FALSE	FALSE	FALSE	NGN	NA	NA
BE3	51	donor	5.517150396	51	AAATACTACCTGCTTTCAAC	11	0.5216478614536867	CAGGTA	AC	9	TA	8	1	1	ENSG00000116668	ENST00000367500.8	TGT	15	FALSE	FALSE	FALSE	FALSE	NGN	NA	NA
BE3	17.08970976	donor	5.517150396	17.08970976	ACTAATCACCTCCATCCAAA	12	0.47887693518761476	GAGGTG	AC	9	CA	8	1	1	ENSG00000116668	ENST00000367500.8	GGT	15	FALSE	FALSE	FALSE	FALSE	NGN	NA	NA
BE3	7.939313984	donor	4.575197889	7.939313984	ACTTTTTCACCAAAATTGGG	2	0.9351876147992653	AAAGTA	AC	2	TA	1	1	1	ENSG00000116668	ENST00000367500.8	TGA	22	FALSE	FALSE	FALSE	FALSE	NGN	NA	NA
BE3	4.575197889	donor	4.575197889	0.807387863	ACCAGTTTTCTCTTTTCTGA	3	0.9141957491472055	CTGGTG	AC	2	CA	1	1	1	ENSG00000116668	ENST00000367500.8	TGA	22	FALSE	FALSE	FALSE	FALSE	NGN	NA	NA
BE3	7.939313984	donor	4.575197889	7.939313984	ACCTGGGTTAGGTTTTCCCT	5	0.704539490947258	CAGGTA	AC	2	TA	1	1	1	ENSG00000116668	ENST00000367500.8	AGA	22	FALSE	FALSE	FALSE	FALSE	NGN	NA	NA
BE3	2.960422164	acceptor	2.960422164	NA	AACTTTTCCCTAGGAGAAAA	19	0.2862765678299659	TAGGGA	CC	10	NA	NA	1	1	ENSG00000116668	ENST00000367500.8	AGA	16	TRUE	FALSE	FALSE	FALSE	NGN	NA	NA
BE3	48.98153034	donor	2.691292876	48.98153034	CTGTAAATACCTGGTACTTC	8	0.6334295460509053	CAGGTA	AC	10	TA	9	1	1	ENSG00000116668	ENST00000367500.8	TGT	14	FALSE	FALSE	FALSE	FALSE	NGN	NA	NA
BE3	48.98153034	donor	2.691292876	48.98153034	CAATACTTACAATGTTTTTG	9	0.5840986617685646	ATTGTA	AC	10	TA	9	1	1	ENSG00000116668	ENST00000367500.8	GGA	14	FALSE	FALSE	FALSE	FALSE	NGN	NA	NA
BE3	8.073878628	donor	2.691292876	8.073878628	AACTAATCACCTCCATCCAA	12	0.47887693518761476	GAGGTG	AC	10	CA	9	1	1	ENSG00000116668	ENST00000367500.8	AGG	14	FALSE	FALSE	FALSE	FALSE	NGN	NA	NA
ABE	2.556728232	acceptor	NA	2.556728232	GGGAAAAGTTAACCATTGGA	19	0.2862765678299659	TAGGGA	NA	NA	TA	-1	1	1	ENSG00000116668	ENST00000367500.8	TGC	23	TRUE	FALSE	FALSE	FALSE	NGN	NA	NA
BE3	51	acceptor	51	NA	CTCAATCTGTAAAACAGCAC	5	0.40445859872611467	CAGATT	TC	7	NA	NA	1	1	ENSG00000116668	ENST00000450350.1	AGA	19	TRUE	FALSE	FALSE	FALSE	NGN	NA	NA
BE3	44.13720317	donor	44.13720317	43.73350923	CTTACTTTTTCACCAAAATT	2	0.6242038216560509	AAAGTA	AC	5	TA	4	1	1	ENSG00000116668	ENST00000450350.1	GGG	19	FALSE	FALSE	FALSE	FALSE	NGN	NA	NA
BE3	44.13720317	donor	44.13720317	18.30079156	CTCACCAGTTTTCTCTTTTC	3	0.4968152866242038	CTGGTG	AC	5	CA	4	1	1	ENSG00000116668	ENST00000450350.1	TGA	19	FALSE	FALSE	FALSE	FALSE	NGN	NA	NA
BE3	48.98153034	donor	26.91292876	48.98153034	TCTTACTTTTTCACCAAAAT	2	0.6242038216560509	AAAGTA	AC	6	TA	5	1	1	ENSG00000116668	ENST00000450350.1	TGG	18	FALSE	FALSE	FALSE	FALSE	NGN	NA	NA
BE3	32.02638522	donor	23.01055409	32.02638522	TTACTTTTTCACCAAAATTG	2	0.6242038216560509	AAAGTA	AC	4	TA	3	1	1	ENSG00000116668	ENST00000450350.1	GGT	20	FALSE	FALSE	FALSE	FALSE	NGN	NA	NA
ABE	18.30079156	acceptor	NA	18.30079156	TACAGATTGAGTGTAGAAAT	5	0.40445859872611467	CAGATT	NA	NA	CA	4	1	1	ENSG00000116668	ENST00000450350.1	TGA	19	TRUE	FALSE	FALSE	FALSE	NGN	NA	NA
BE3	51	donor	13.32189974	51	AAATTTACCTTTTCAGTCCT	4	0.40445859872611467	AAGGTA	AC	8	TA	7	1	1	ENSG00000116668	ENST00000450350.1	TGT	16	FALSE	FALSE	FALSE	FALSE	NGN	NA	NA
BE3	7.939313984	acceptor	7.939313984	NA	CTACACTCAATCTGTAAAAC	5	0.40445859872611467	CAGATT	TC	12	NA	NA	1	1	ENSG00000116668	ENST00000450350.1	AGC	14	TRUE	FALSE	FALSE	FALSE	NGN	NA	NA
BE3	7.939313984	donor	4.575197889	7.939313984	ACTTTTTCACCAAAATTGGG	2	0.6242038216560509	AAAGTA	AC	2	TA	1	1	1	ENSG00000116668	ENST00000450350.1	TGA	22	FALSE	FALSE	FALSE	FALSE	NGN	NA	NA
BE3	4.575197889	donor	4.575197889	0.807387863	ACCAGTTTTCTCTTTTCTGA	3	0.4968152866242038	CTGGTG	AC	2	CA	1	1	1	ENSG00000116668	ENST00000450350.1	TGA	22	FALSE	FALSE	FALSE	FALSE	NGN	NA	NA
ABE	2.960422164	acceptor	NA	2.960422164	CTGTTTTACAGATTGAGTGT	5	0.40445859872611467	CAGATT	NA	NA	CA	10	1	1	ENSG00000116668	ENST00000450350.1	AGA	13	TRUE	FALSE	FALSE	FALSE	NGN	NA	NA
ABE	48.98153034	acceptor	NA	48.98153034	TCTCTTTTAGGAAAACTGTT	15	0.45411089866156784	TAGGAA	NA	NA	TA	9	-1	1	ENSG00000116679	ENST00000367498.7	TGT	14	TRUE	FALSE	FALSE	FALSE	NGN	NA	NA
ABE	48.98153034	acceptor	NA	48.98153034	TTTTAGGAAAACTGTTTGTA	15	0.45411089866156784	TAGGAA	NA	NA	TA	5	-1	1	ENSG00000116679	ENST00000367498.7	TGT	18	TRUE	FALSE	FALSE	FALSE	NGN	NA	NA
BE3	45.21372032	acceptor	45.21372032	NA	GTTTTCCTAAAAGAGAAATG	15	0.45411089866156784	TAGGAA	CC	7	NA	NA	-1	1	ENSG00000116679	ENST00000367498.7	AGA	19	TRUE	FALSE	FALSE	FALSE	NGN	NA	NA
BE3	44.13720317	donor	44.13720317	43.73350923	CTTACCTGCAGCTATGAGTT	10	0.5858030592734226	CAGGTA	AC	5	TA	4	-1	1	ENSG00000116679	ENST00000367498.7	TGC	19	FALSE	FALSE	FALSE	FALSE	NGN	NA	NA
BE3	53.69129288	donor	38.21635884	53.69129288	CACTTACCTACTCTGTTGGT	2	0.8558795411089866	TAGGTA	AC	7	TA	6	-1	1	ENSG00000116679	ENST00000367498.7	GGC	17	FALSE	FALSE	FALSE	FALSE	NGN	NA	NA
BE3	53.69129288	donor	38.21635884	53.69129288	TCCTTACCTTTAGCCTTGGA	6	0.7256214149139579	AAGGTA	AC	7	TA	6	-1	1	ENSG00000116679	ENST00000367498.7	AGC	17	FALSE	FALSE	FALSE	FALSE	NGN	NA	NA
BE3	53.69129288	donor	38.21635884	53.69129288	TACTTACTTGAAGTCTTTTC	9	0.63934034416826	CAAGTA	AC	7	TA	6	-1	1	ENSG00000116679	ENST00000367498.7	TGA	17	FALSE	FALSE	FALSE	FALSE	NGN	NA	NA
BE3	53.69129288	donor	38.21635884	53.69129288	AACTTACGAATGTTAAGAGG	13	0.49545889101338436	TTCGTA	AC	7	TA	6	-1	1	ENSG00000116679	ENST00000367498.7	GGC	17	FALSE	FALSE	FALSE	FALSE	NGN	NA	NA
ABE	32.02638522	acceptor	NA	32.02638522	TTAGGAAAACTGTTTGTATG	15	0.45411089866156784	TAGGAA	NA	NA	TA	3	-1	1	ENSG00000116679	ENST00000367498.7	TGG	20	TRUE	FALSE	FALSE	FALSE	NGN	NA	NA
BE3	48.98153034	donor	26.91292876	48.98153034	GTGTACCTGCACAAACTGAA	8	0.6701720841300192	CAGGTA	AC	6	TA	5	-1	1	ENSG00000116679	ENST00000367498.7	TGT	18	FALSE	FALSE	FALSE	FALSE	NGN	NA	NA
BE3	32.02638522	donor	23.01055409	32.02638522	GTACCTGCACAAACTGAATG	8	0.6701720841300192	CAGGTA	AC	4	TA	3	-1	1	ENSG00000116679	ENST00000367498.7	TGG	20	FALSE	FALSE	FALSE	FALSE	NGN	NA	NA
BE3	32.02638522	donor	23.01055409	32.02638522	TTACTTGAAGTCTTTTCTGA	9	0.63934034416826	CAAGTA	AC	4	TA	3	-1	1	ENSG00000116679	ENST00000367498.7	AGC	20	FALSE	FALSE	FALSE	FALSE	NGN	NA	NA
BE3	32.02638522	donor	23.01055409	32.02638522	TTACCATGAGTACAGCCATT	11	0.5568833652007648	ATGGTA	AC	4	TA	3	-1	1	ENSG00000116679	ENST00000367498.7	TGA	20	FALSE	FALSE	FALSE	FALSE	NGN	NA	NA
BE3	32.02638522	donor	23.01055409	32.02638522	TTACCTGCATTACAACGGTT	12	0.5267686424474187	CAGGTA	AC	4	TA	3	-1	1	ENSG00000116679	ENST00000367498.7	AGT	20	FALSE	FALSE	FALSE	FALSE	NGN	NA	NA
BE3	21.93403694	acceptor	21.93403694	NA	TCCTAAAAGAGAAATGAGAT	15	0.45411089866156784	TAGGAA	CC	2	NA	NA	-1	1	ENSG00000116679	ENST00000367498.7	GGG	23	TRUE	FALSE	FALSE	FALSE	NGN	NA	NA
BE3	18.30079156	acceptor	18.30079156	NA	TTCCTAAAAGAGAAATGAGA	15	0.45411089866156784	TAGGAA	CC	4	NA	NA	-1	1	ENSG00000116679	ENST00000367498.7	TGG	22	TRUE	FALSE	FALSE	FALSE	NGN	NA	NA
BE3	51	donor	13.32189974	51	TCACTTACCTACTCTGTTGG	2	0.8558795411089866	TAGGTA	AC	8	TA	7	-1	1	ENSG00000116679	ENST00000367498.7	TGG	16	FALSE	FALSE	FALSE	FALSE	NGN	NA	NA
BE3	51	donor	13.32189974	51	ATTATTACCTGCATTACAAC	12	0.5267686424474187	CAGGTA	AC	8	TA	7	-1	1	ENSG00000116679	ENST00000367498.7	GGT	16	FALSE	FALSE	FALSE	FALSE	NGN	NA	NA
BE3	51	donor	13.32189974	51	CAACTTACGAATGTTAAGAG	13	0.49545889101338436	TTCGTA	AC	8	TA	7	-1	1	ENSG00000116679	ENST00000367498.7	GGG	16	FALSE	FALSE	FALSE	FALSE	NGN	NA	NA
ABE	12.24538259	acceptor	NA	12.24538259	TAGGAAAACTGTTTGTATGT	15	0.45411089866156784	TAGGAA	NA	NA	TA	2	-1	1	ENSG00000116679	ENST00000367498.7	GGT	21	TRUE	FALSE	FALSE	FALSE	NGN	NA	NA
BE3	12.24538259	donor	10.7651715	12.24538259	TACCTGAAGTCGAACATCAC	3	0.8252868068833652	CAGGTA	AC	3	TA	2	-1	1	ENSG00000116679	ENST00000367498.7	AGA	21	FALSE	FALSE	FALSE	FALSE	NGN	NA	NA
BE3	12.24538259	donor	10.7651715	12.24538259	TACCTGCACAAACTGAATGT	8	0.6701720841300192	CAGGTA	AC	3	TA	2	-1	1	ENSG00000116679	ENST00000367498.7	GGT	21	FALSE	FALSE	FALSE	FALSE	NGN	NA	NA
BE3	8.073878628	acceptor	8.073878628	NA	CAGTTTTCCTAAAAGAGAAA	15	0.45411089866156784	TAGGAA	CC	9	NA	NA	-1	1	ENSG00000116679	ENST00000367498.7	TGA	17	TRUE	FALSE	FALSE	FALSE	NGN	NA	NA
BE3	51	donor	5.517150396	51	TGTACTTACTGAGCAGTGTA	4	0.7848948374760994	TCAGTA	AC	9	TA	8	-1	1	ENSG00000116679	ENST00000367498.7	GGC	15	FALSE	FALSE	FALSE	FALSE	NGN	NA	NA
BE3	51	donor	5.517150396	51	TGTTCTTACCTGCAGCTATG	10	0.5858030592734226	CAGGTA	AC	9	TA	8	-1	1	ENSG00000116679	ENST00000367498.7	AGT	15	FALSE	FALSE	FALSE	FALSE	NGN	NA	NA
BE3	51	donor	5.517150396	51	TATTATTACCTGCATTACAA	12	0.5267686424474187	CAGGTA	AC	9	TA	8	-1	1	ENSG00000116679	ENST00000367498.7	CGG	15	FALSE	FALSE	FALSE	FALSE	NGN	NA	NA
BE3	51	donor	5.517150396	51	TCAACTTACGAATGTTAAGA	13	0.49545889101338436	TTCGTA	AC	9	TA	8	-1	1	ENSG00000116679	ENST00000367498.7	GGG	15	FALSE	FALSE	FALSE	FALSE	NGN	NA	NA
BE3	7.939313984	donor	4.575197889	7.939313984	ACGAATGTTAAGAGGGGCAC	13	0.49545889101338436	TTCGTA	AC	2	TA	1	-1	1	ENSG00000116679	ENST00000367498.7	AGC	22	FALSE	FALSE	FALSE	FALSE	NGN	NA	NA
BE3	48.98153034	donor	2.691292876	48.98153034	ATTCACTTACCTACTCTGTT	2	0.8558795411089866	TAGGTA	AC	10	TA	9	-1	1	ENSG00000116679	ENST00000367498.7	GGT	14	FALSE	FALSE	FALSE	FALSE	NGN	NA	NA
BE3	48.98153034	donor	2.691292876	48.98153034	ATGTACTTACTGAGCAGTGT	4	0.7848948374760994	TCAGTA	AC	10	TA	9	-1	1	ENSG00000116679	ENST00000367498.7	AGG	14	FALSE	FALSE	FALSE	FALSE	NGN	NA	NA
BE3	48.98153034	donor	2.691292876	48.98153034	GATACTCTACCTGCTTTACT	5	0.7669694072657743	CAGGTA	AC	10	TA	9	-1	1	ENSG00000116679	ENST00000367498.7	CGA	14	FALSE	FALSE	FALSE	FALSE	NGN	NA	NA
BE3	48.98153034	donor	2.691292876	48.98153034	TACTCCTTACCTTTAGCCTT	6	0.7256214149139579	AAGGTA	AC	10	TA	9	-1	1	ENSG00000116679	ENST00000367498.7	GGA	14	FALSE	FALSE	FALSE	FALSE	NGN	NA	NA
BE3	5.517150396	donor	2.691292876	5.517150396	TAAAACTAACCTCTTCCATC	7	0.6957456978967496	GAGGTT	AC	10	AA	9	-1	1	ENSG00000116679	ENST00000367498.7	AGC	14	FALSE	FALSE	FALSE	FALSE	NGN	NA	NA
BE3	48.98153034	donor	2.691292876	48.98153034	CAATGTGTACCTGCACAAAC	8	0.6701720841300192	CAGGTA	AC	10	TA	9	-1	1	ENSG00000116679	ENST00000367498.7	TGA	14	FALSE	FALSE	FALSE	FALSE	NGN	NA	NA
BE3	48.98153034	donor	2.691292876	48.98153034	ATCAACTTACGAATGTTAAG	13	0.49545889101338436	TTCGTA	AC	10	TA	9	-1	1	ENSG00000116679	ENST00000367498.7	AGG	14	FALSE	FALSE	FALSE	FALSE	NGN	NA	NA
BE3	8.073878628	donor	2.691292876	8.073878628	CAACACTCACCATTAAGAAC	14	0.45411089866156784	ATGGTG	AC	10	CA	9	-1	1	ENSG00000116679	ENST00000367498.7	AGC	14	FALSE	FALSE	FALSE	FALSE	NGN	NA	NA
ABE	2.556728232	acceptor	NA	2.556728232	CATTTCTCTTTTAGGAAAAC	15	0.45411089866156784	TAGGAA	NA	NA	TA	13	-1	1	ENSG00000116679	ENST00000367498.7	TGT	10	TRUE	FALSE	FALSE	FALSE	NGN	NA	NA
ABE	2.556728232	acceptor	NA	2.556728232	GGAAAACTGTTTGTATGTGG	15	0.45411089866156784	TAGGAA	NA	NA	TA	-1	-1	1	ENSG00000116679	ENST00000367498.7	TGG	23	TRUE	FALSE	FALSE	FALSE	NGN	NA	NA
BE3	0.807387863	acceptor	0.807387863	NA	CCTAAAAGAGAAATGAGATG	15	0.45411089866156784	TAGGAA	CC	1	NA	NA	-1	1	ENSG00000116679	ENST00000367498.7	GGG	24	TRUE	FALSE	FALSE	FALSE	NGN	NA	NA
ABE	48.98153034	acceptor	NA	48.98153034	CCAATTCTAGTTGGAGGTAA	2	0.6921708185053381	TAGTTG	NA	NA	TA	9	-1	1	ENSG00000116679	ENST00000422754.1	TGC	14	TRUE	FALSE	FALSE	FALSE	NGN	NA	NA
ABE	48.98153034	acceptor	NA	48.98153034	TTCTAGTTGGAGGTAATGCT	2	0.6921708185053381	TAGTTG	NA	NA	TA	5	-1	1	ENSG00000116679	ENST00000422754.1	TGA	18	TRUE	FALSE	FALSE	FALSE	NGN	NA	NA
ABE	12.24538259	acceptor	NA	12.24538259	TAGTTGGAGGTAATGCTTGA	2	0.6921708185053381	TAGTTG	NA	NA	TA	2	-1	1	ENSG00000116679	ENST00000422754.1	AGA	21	TRUE	FALSE	FALSE	FALSE	NGN	NA	NA
BE3	1.07651715	acceptor	1.07651715	NA	ACTAGAATTGGGAAAAACAA	2	0.6921708185053381	TAGTTG	AC	1	NA	NA	-1	1	ENSG00000116679	ENST00000422754.1	TGA	24	TRUE	FALSE	FALSE	FALSE	NGN	NA	NA
ABE	18.30079156	acceptor	NA	18.30079156	TGCAGCATCTTCTCTACTTC	5	0.4547908232118758	CAGCAT	NA	NA	CA	4	-1	1	ENSG00000116679	ENST00000367497.1	TGT	19	TRUE	FALSE	FALSE	FALSE	NGN	NA	NA
BE3	12.24538259	donor	10.7651715	12.24538259	TACCTGAAGTCGAACATCAC	2	0.7840755735492577	CAGGTA	AC	3	TA	2	-1	1	ENSG00000116679	ENST00000367497.1	AGA	21	FALSE	FALSE	FALSE	FALSE	NGN	NA	NA
BE3	51	donor	5.517150396	51	TGTACTTACTGAGCAGTGTA	3	0.5560053981106612	TCAGTA	AC	9	TA	8	-1	1	ENSG00000116679	ENST00000367497.1	GGC	15	FALSE	FALSE	FALSE	FALSE	NGN	NA	NA
BE3	48.98153034	donor	2.691292876	48.98153034	ATGTACTTACTGAGCAGTGT	3	0.5560053981106612	TCAGTA	AC	10	TA	9	-1	1	ENSG00000116679	ENST00000367497.1	AGG	14	FALSE	FALSE	FALSE	FALSE	NGN	NA	NA
BE3	48.98153034	donor	2.691292876	48.98153034	GATACTCTACCTGCTTTACT	4	0.4547908232118758	CAGGTA	AC	10	TA	9	-1	1	ENSG00000116679	ENST00000367497.1	CGA	14	FALSE	FALSE	FALSE	FALSE	NGN	NA	NA
BE3	0.941952507	acceptor	0.941952507	NA	ATGCTGCAAACAATTTAATT	5	0.4547908232118758	CAGCAT	GC	4	NA	NA	-1	1	ENSG00000116679	ENST00000367497.1	TGG	22	TRUE	FALSE	FALSE	FALSE	NGN	NA	NA
BE3	0.134564644	acceptor	0.134564644	NA	TGCTGCAAACAATTTAATTT	5	0.4547908232118758	CAGCAT	GC	2	NA	NA	-1	1	ENSG00000116679	ENST00000367497.1	GGT	23	TRUE	FALSE	FALSE	FALSE	NGN	NA	NA
ABE	51	acceptor	NA	51	TGTCCTTAGGTTCTGCCTCA	107	0.0793878791227004	TAGGTT	NA	NA	TA	8	1	1	ENSG00000143341	ENST00000271588.8	AGA	15	TRUE	FALSE	FALSE	FALSE	NGN	NA	NA
BE3	44.13720317	donor	44.13720317	23.01055409	CAAACCTTGCACTGGTCTGC	7	0.9313297607866968	AAGGTT	AC	5	AA	4	1	1	ENSG00000143341	ENST00000271588.8	TGA	19	FALSE	FALSE	FALSE	FALSE	NGN	NA	NA
BE3	44.13720317	donor	44.13720317	43.73350923	CTTACCATGCACAACCACAG	19	0.826252693221369	ATGGTA	AC	5	TA	4	1	1	ENSG00000143341	ENST00000271588.8	AGG	19	FALSE	FALSE	FALSE	FALSE	NGN	NA	NA
BE3	44.13720317	donor	44.13720317	43.73350923	TTTACCTTGGACCAGATGAC	20	0.820065189768521	AAGGTA	AC	5	TA	4	1	1	ENSG00000143341	ENST00000271588.8	AGA	19	FALSE	FALSE	FALSE	FALSE	NGN	NA	NA
BE3	44.13720317	donor	44.13720317	18.30079156	CTCACCATGGACATTTAATT	23	0.7949837025578698	ATGGTG	AC	5	CA	4	1	1	ENSG00000143341	ENST00000271588.8	TGA	19	FALSE	FALSE	FALSE	FALSE	NGN	NA	NA
BE3	44.13720317	donor	44.13720317	18.30079156	CTCACCATAGACATCCACAT	31	0.717860891663444	ATGGTG	AC	5	CA	4	1	1	ENSG00000143341	ENST00000271588.8	GGA	19	FALSE	FALSE	FALSE	FALSE	NGN	NA	NA
BE3	44.13720317	donor	44.13720317	43.73350923	CTTACATGATAGTTGGTGGG	33	0.6963703662781062	CATGTA	AC	5	TA	4	1	1	ENSG00000143341	ENST00000271588.8	GGA	19	FALSE	FALSE	FALSE	FALSE	NGN	NA	NA
BE3	44.13720317	donor	44.13720317	43.73350923	CTTACTTTAAGGTTTCCTTG	35	0.6785260482846251	AAAGTA	AC	5	TA	4	1	1	ENSG00000143341	ENST00000271588.8	GGC	19	FALSE	FALSE	FALSE	FALSE	NGN	NA	NA
BE3	44.13720317	donor	44.13720317	23.01055409	CTAACCATGAACTTGCAGAC	38	0.6564278216673112	ATGGTT	AC	5	AA	4	1	1	ENSG00000143341	ENST00000271588.8	TGT	19	FALSE	FALSE	FALSE	FALSE	NGN	NA	NA
BE3	44.13720317	donor	44.13720317	43.73350923	CTTACCCCAAATGTTGACAT	42	0.626318987901221	GGGGTA	AC	5	TA	4	1	1	ENSG00000143341	ENST00000271588.8	TGT	19	FALSE	FALSE	FALSE	FALSE	NGN	NA	NA
BE3	44.13720317	donor	44.13720317	0.941952507	CTGACCTTTCTTCTTCCAGA	43	0.6195790287829401	AAGGTC	AC	5	GA	4	1	1	ENSG00000143341	ENST00000271588.8	TGA	19	FALSE	FALSE	FALSE	FALSE	NGN	NA	NA
BE3	44.13720317	donor	44.13720317	43.73350923	CTTACTGTAAACTTGCAGAT	44	0.6106844925694713	ACAGTA	AC	5	TA	4	1	1	ENSG00000143341	ENST00000271588.8	TGT	19	FALSE	FALSE	FALSE	FALSE	NGN	NA	NA
BE3	44.13720317	donor	44.13720317	43.73350923	CCTACCAAATACATTAAGAC	49	0.5643887078061985	TTGGTA	AC	5	TA	4	1	1	ENSG00000143341	ENST00000271588.8	TGA	19	FALSE	FALSE	FALSE	FALSE	NGN	NA	NA
BE3	44.13720317	donor	44.13720317	18.30079156	CTCACCATATACATTGAGGT	61	0.46892436881940225	ATGGTG	AC	5	CA	4	1	1	ENSG00000143341	ENST00000271588.8	GGA	19	FALSE	FALSE	FALSE	FALSE	NGN	NA	NA
BE3	44.13720317	donor	44.13720317	43.73350923	CATACCTTGAATTGAAAGAA	63	0.4534556101872824	AAGGTA	AC	5	TA	4	1	1	ENSG00000143341	ENST00000271588.8	AGT	19	FALSE	FALSE	FALSE	FALSE	NGN	NA	NA
BE3	44.13720317	donor	44.13720317	43.73350923	CATACCAAACACTTGAAGAT	67	0.42235235622341305	TTGGTA	AC	5	TA	4	1	1	ENSG00000143341	ENST00000271588.8	TGT	19	FALSE	FALSE	FALSE	FALSE	NGN	NA	NA
BE3	44.13720317	donor	44.13720317	43.73350923	GGTACCTGAAGTGTTAACAT	79	0.3235732832440197	CAGGTA	AC	5	TA	4	1	1	ENSG00000143341	ENST00000271588.8	TGA	19	FALSE	FALSE	FALSE	FALSE	NGN	NA	NA
BE3	44.13720317	donor	44.13720317	43.73350923	GGTACCTTGGACATTTAACT	80	0.31617037732721953	AAGGTA	AC	5	TA	4	1	1	ENSG00000143341	ENST00000271588.8	TGA	19	FALSE	FALSE	FALSE	FALSE	NGN	NA	NA
BE3	44.13720317	donor	44.13720317	43.73350923	CCTACCATGGACGGTGAGCT	81	0.3013093199270759	ATGGTA	AC	5	TA	4	1	1	ENSG00000143341	ENST00000271588.8	TGG	19	FALSE	FALSE	FALSE	FALSE	NGN	NA	NA
BE3	44.13720317	donor	44.13720317	43.73350923	CTTACAACAGTGCCATAGAT	85	0.26114579305010777	GTTGTA	AC	5	TA	4	1	1	ENSG00000143341	ENST00000271588.8	GGC	19	FALSE	FALSE	FALSE	FALSE	NGN	NA	NA
BE3	44.13720317	donor	44.13720317	18.30079156	CTCACCTGGGCAAGGCCTAA	89	0.22302635213524113	CAGGTG	AC	5	CA	4	1	1	ENSG00000143341	ENST00000271588.8	TGT	19	FALSE	FALSE	FALSE	FALSE	NGN	NA	NA
BE3	44.13720317	donor	44.13720317	18.30079156	CTCACTTGGGCAAGGGTCAC	91	0.20424285951052423	CAAGTG	AC	5	CA	4	1	1	ENSG00000143341	ENST00000271588.8	TGT	19	FALSE	FALSE	FALSE	FALSE	NGN	NA	NA
BE3	44.13720317	donor	44.13720317	18.30079156	CTCACCAGGACACATGTCAG	92	0.19485111319816584	CTGGTG	AC	5	CA	4	1	1	ENSG00000143341	ENST00000271588.8	TGT	19	FALSE	FALSE	FALSE	FALSE	NGN	NA	NA
BE3	44.13720317	donor	44.13720317	43.73350923	TTTACCTTTACAGTGACTTC	96	0.16297442130269046	AAGGTA	AC	5	TA	4	1	1	ENSG00000143341	ENST00000271588.8	AGC	19	FALSE	FALSE	FALSE	FALSE	NGN	NA	NA
BE3	44.13720317	donor	44.13720317	43.73350923	TTTACCTACACATGTGTCAT	104	0.09292304292580522	TAGGTA	AC	5	TA	4	1	1	ENSG00000143341	ENST00000271588.8	GGC	19	FALSE	FALSE	FALSE	FALSE	NGN	NA	NA
BE3	44.13720317	donor	44.13720317	43.73350923	CATACCCTGAAACAGGATCC	106	0.0793878791227004	AGGGTA	AC	5	TA	4	1	1	ENSG00000143341	ENST00000271588.8	CGT	19	FALSE	FALSE	FALSE	FALSE	NGN	NA	NA
BE3	43.3298153	donor	38.21635884	43.3298153	TACTCACTTGTGACTGTTTC	3	0.9600022098226617	CAAGTG	AC	7	CA	6	1	1	ENSG00000143341	ENST00000271588.8	TGT	17	FALSE	FALSE	FALSE	FALSE	NGN	NA	NA
BE3	43.3298153	donor	38.21635884	43.3298153	GTCTCACCTGGGACAATACT	8	0.9168001767858129	CAGGTG	AC	7	CA	6	1	1	ENSG00000143341	ENST00000271588.8	AGA	17	FALSE	FALSE	FALSE	FALSE	NGN	NA	NA
BE3	53.69129288	donor	38.21635884	53.69129288	CCAGTACCTGTGTGAACCCA	12	0.8791779459698359	CAGGTA	AC	7	TA	6	1	1	ENSG00000143341	ENST00000271588.8	CGA	17	FALSE	FALSE	FALSE	FALSE	NGN	NA	NA
BE3	53.69129288	donor	38.21635884	53.69129288	GGCTTACAGCCAACATCCAG	15	0.8571902104856085	GCTGTA	AC	7	TA	6	1	1	ENSG00000143341	ENST00000271588.8	AGT	17	FALSE	FALSE	FALSE	FALSE	NGN	NA	NA
BE3	53.69129288	donor	38.21635884	53.69129288	AACCTACTTAAAATAAAGAG	16	0.8464725705762113	TAAGTA	AC	7	TA	6	1	1	ENSG00000143341	ENST00000271588.8	AGC	17	FALSE	FALSE	FALSE	FALSE	NGN	NA	NA
BE3	53.69129288	donor	38.21635884	53.69129288	ATCTTACCAAGTCCGGTCAC	17	0.8412242417545992	TTGGTA	AC	7	TA	6	1	1	ENSG00000143341	ENST00000271588.8	TGT	17	FALSE	FALSE	FALSE	FALSE	NGN	NA	NA
BE3	53.69129288	donor	38.21635884	53.69129288	CTCTTACCATGCACAACCAC	19	0.826252693221369	ATGGTA	AC	7	TA	6	1	1	ENSG00000143341	ENST00000271588.8	AGA	17	FALSE	FALSE	FALSE	FALSE	NGN	NA	NA
BE3	43.3298153	donor	38.21635884	43.3298153	GAATCACCTTGGACATGTAG	24	0.7799569084580962	AAGGTG	AC	7	CA	6	1	1	ENSG00000143341	ENST00000271588.8	CGT	17	FALSE	FALSE	FALSE	FALSE	NGN	NA	NA
BE3	53.69129288	donor	38.21635884	53.69129288	TACGTACCTTTTGCAGGACA	25	0.7747085796364842	AAGGTA	AC	7	TA	6	1	1	ENSG00000143341	ENST00000271588.8	TGG	17	FALSE	FALSE	FALSE	FALSE	NGN	NA	NA
BE3	53.69129288	donor	38.21635884	53.69129288	CCCTTACATGATAGTTGGTG	33	0.6963703662781062	CATGTA	AC	7	TA	6	1	1	ENSG00000143341	ENST00000271588.8	GGG	17	FALSE	FALSE	FALSE	FALSE	NGN	NA	NA
BE3	53.69129288	donor	38.21635884	53.69129288	CACTTACTTTAAGGTTTCCT	35	0.6785260482846251	AAAGTA	AC	7	TA	6	1	1	ENSG00000143341	ENST00000271588.8	TGG	17	FALSE	FALSE	FALSE	FALSE	NGN	NA	NA
BE3	53.69129288	donor	38.21635884	53.69129288	CCCATACCTGTCACTTCACA	48	0.5749406110159659	CAGGTA	AC	7	TA	6	1	1	ENSG00000143341	ENST00000271588.8	AGT	17	FALSE	FALSE	FALSE	FALSE	NGN	NA	NA
BE3	53.69129288	donor	38.21635884	53.69129288	TCCTTACCAGGCACAATGAG	58	0.49080161317054305	CTGGTA	AC	7	TA	6	1	1	ENSG00000143341	ENST00000271588.8	AGT	17	FALSE	FALSE	FALSE	FALSE	NGN	NA	NA
BE3	38.21635884	donor	38.21635884	26.91292876	AACGAACCATAAACAGTCAG	59	0.4845588641511519	ATGGTT	AC	7	AA	6	1	1	ENSG00000143341	ENST00000271588.8	GGA	17	FALSE	FALSE	FALSE	FALSE	NGN	NA	NA
BE3	53.69129288	donor	38.21635884	53.69129288	TCCATACCATGAACATGAAG	78	0.33114192586044966	ATGGTA	AC	7	TA	6	1	1	ENSG00000143341	ENST00000271588.8	GGT	17	FALSE	FALSE	FALSE	FALSE	NGN	NA	NA
BE3	43.3298153	donor	38.21635884	43.3298153	CACTCACCCTGGACTATGAC	87	0.24180984475995804	AGGGTG	AC	7	CA	6	1	1	ENSG00000143341	ENST00000271588.8	TGG	17	FALSE	FALSE	FALSE	FALSE	NGN	NA	NA
BE3	43.3298153	donor	38.21635884	43.3298153	GGCTCACCAGGACACATGTC	92	0.19485111319816584	CTGGTG	AC	7	CA	6	1	1	ENSG00000143341	ENST00000271588.8	AGT	17	FALSE	FALSE	FALSE	FALSE	NGN	NA	NA
BE3	53.69129288	donor	38.21635884	53.69129288	AAATTACCTTTGGATATTGA	97	0.14988122203193188	AAGGTA	AC	7	TA	6	1	1	ENSG00000143341	ENST00000271588.8	AGC	17	FALSE	FALSE	FALSE	FALSE	NGN	NA	NA
ABE	32.02638522	acceptor	NA	32.02638522	TTAGGTTCTGCCTCAAGAAC	107	0.0793878791227004	TAGGTT	NA	NA	TA	3	1	1	ENSG00000143341	ENST00000271588.8	TGT	20	TRUE	FALSE	FALSE	FALSE	NGN	NA	NA
BE3	41.176781	donor	26.91292876	41.176781	TCTCACCATAGACTGTTAGC	21	0.8112811446881387	ATGGTG	AC	6	CA	5	1	1	ENSG00000143341	ENST00000271588.8	TGC	18	FALSE	FALSE	FALSE	FALSE	NGN	NA	NA
BE3	48.98153034	donor	26.91292876	48.98153034	TCCTACCTTGGAGAGAACGG	22	0.8019998895088669	AAGGTA	AC	6	TA	5	1	1	ENSG00000143341	ENST00000271588.8	TGA	18	FALSE	FALSE	FALSE	FALSE	NGN	NA	NA
BE3	48.98153034	donor	26.91292876	48.98153034	ACGTACCTTTTGCAGGACAT	25	0.7747085796364842	AAGGTA	AC	6	TA	5	1	1	ENSG00000143341	ENST00000271588.8	GGA	18	FALSE	FALSE	FALSE	FALSE	NGN	NA	NA
BE3	41.176781	donor	26.91292876	41.176781	CCTCACCATAGACATCCACA	31	0.717860891663444	ATGGTG	AC	6	CA	5	1	1	ENSG00000143341	ENST00000271588.8	TGG	18	FALSE	FALSE	FALSE	FALSE	NGN	NA	NA
BE3	48.98153034	donor	26.91292876	48.98153034	CCTTACATGATAGTTGGTGG	33	0.6963703662781062	CATGTA	AC	6	TA	5	1	1	ENSG00000143341	ENST00000271588.8	GGG	18	FALSE	FALSE	FALSE	FALSE	NGN	NA	NA
BE3	48.98153034	donor	26.91292876	48.98153034	ACTTACTTTAAGGTTTCCTT	35	0.6785260482846251	AAAGTA	AC	6	TA	5	1	1	ENSG00000143341	ENST00000271588.8	GGG	18	FALSE	FALSE	FALSE	FALSE	NGN	NA	NA
BE3	48.98153034	donor	26.91292876	48.98153034	CATTACCATGAACATGCAGT	36	0.6717308435998011	ATGGTA	AC	6	TA	5	1	1	ENSG00000143341	ENST00000271588.8	TGA	18	FALSE	FALSE	FALSE	FALSE	NGN	NA	NA
BE3	41.176781	donor	26.91292876	41.176781	ATGCACCTCAGCTTTCTTAA	60	0.4733992597094083	GAGGTG	AC	6	CA	5	1	1	ENSG00000143341	ENST00000271588.8	TGT	18	FALSE	FALSE	FALSE	FALSE	NGN	NA	NA
BE3	41.176781	donor	26.91292876	41.176781	GCTCACCATATACATTGAGG	61	0.46892436881940225	ATGGTG	AC	6	CA	5	1	1	ENSG00000143341	ENST00000271588.8	TGG	18	FALSE	FALSE	FALSE	FALSE	NGN	NA	NA
BE3	26.91292876	donor	26.91292876	8.612137203	GCTGACCTGATAACTTGTCC	66	0.4277111761781117	CAGGTC	AC	6	GA	5	1	1	ENSG00000143341	ENST00000271588.8	TGC	18	FALSE	FALSE	FALSE	FALSE	NGN	NA	NA
BE3	48.98153034	donor	26.91292876	48.98153034	ATTTACCATGCACTCTCACT	70	0.3916910667918899	ATGGTA	AC	6	TA	5	1	1	ENSG00000143341	ENST00000271588.8	AGA	18	FALSE	FALSE	FALSE	FALSE	NGN	NA	NA
BE3	48.98153034	donor	26.91292876	48.98153034	GGTTACCTTGCATGATTCCC	73	0.36843268327716705	AAGGTA	AC	6	TA	5	1	1	ENSG00000143341	ENST00000271588.8	AGC	18	FALSE	FALSE	FALSE	FALSE	NGN	NA	NA
BE3	48.98153034	donor	26.91292876	48.98153034	ACTTACAACAGTGCCATAGA	85	0.26114579305010777	GTTGTA	AC	6	TA	5	1	1	ENSG00000143341	ENST00000271588.8	TGG	18	FALSE	FALSE	FALSE	FALSE	NGN	NA	NA
BE3	41.176781	donor	26.91292876	41.176781	ACTCACCCTGGACTATGACT	87	0.24180984475995804	AGGGTG	AC	6	CA	5	1	1	ENSG00000143341	ENST00000271588.8	GGC	18	FALSE	FALSE	FALSE	FALSE	NGN	NA	NA
BE3	48.98153034	donor	26.91292876	48.98153034	ATTTACCTACACATGTGTCA	104	0.09292304292580522	TAGGTA	AC	6	TA	5	1	1	ENSG00000143341	ENST00000271588.8	TGG	18	FALSE	FALSE	FALSE	FALSE	NGN	NA	NA
BE3	23.01055409	donor	23.01055409	11.16886544	TCACTTGTGACTGTTTCTGT	3	0.9600022098226617	CAAGTG	AC	4	CA	3	1	1	ENSG00000143341	ENST00000271588.8	TGG	20	FALSE	FALSE	FALSE	FALSE	NGN	NA	NA
BE3	32.02638522	donor	23.01055409	32.02638522	TTACCTGATACGTCAAAAAA	10	0.9021601016518425	CAGGTA	AC	4	TA	3	1	1	ENSG00000143341	ENST00000271588.8	TGT	20	FALSE	FALSE	FALSE	FALSE	NGN	NA	NA
BE3	32.02638522	donor	23.01055409	32.02638522	TTACCATGCACAACCACAGA	19	0.826252693221369	ATGGTA	AC	4	TA	3	1	1	ENSG00000143341	ENST00000271588.8	GGT	20	FALSE	FALSE	FALSE	FALSE	NGN	NA	NA
BE3	32.02638522	donor	23.01055409	32.02638522	CTACCTTGGAGAGAACGGTG	22	0.8019998895088669	AAGGTA	AC	4	TA	3	1	1	ENSG00000143341	ENST00000271588.8	AGA	20	FALSE	FALSE	FALSE	FALSE	NGN	NA	NA
BE3	32.02638522	donor	23.01055409	32.02638522	GTACCAGGCACAGGATTTCC	37	0.6661510413789293	CTGGTA	AC	4	TA	3	1	1	ENSG00000143341	ENST00000271588.8	AGC	20	FALSE	FALSE	FALSE	FALSE	NGN	NA	NA
BE3	32.02638522	donor	23.01055409	32.02638522	ATACCTGAAAGAATCCTCAC	46	0.5859344787580797	CAGGTA	AC	4	TA	3	1	1	ENSG00000143341	ENST00000271588.8	AGA	20	FALSE	FALSE	FALSE	FALSE	NGN	NA	NA
BE3	23.01055409	donor	23.01055409	11.16886544	GCACCTCAGCTTTCTTAATG	60	0.4733992597094083	GAGGTG	AC	4	CA	3	1	1	ENSG00000143341	ENST00000271588.8	TGT	20	FALSE	FALSE	FALSE	FALSE	NGN	NA	NA
BE3	32.02638522	donor	23.01055409	32.02638522	TTACCTGAGCAGTAGAAATT	69	0.396165957681896	CAGGTA	AC	4	TA	3	1	1	ENSG00000143341	ENST00000271588.8	CGA	20	FALSE	FALSE	FALSE	FALSE	NGN	NA	NA
BE3	32.02638522	donor	23.01055409	32.02638522	CTACCATGGACGGTGAGCTT	81	0.3013093199270759	ATGGTA	AC	4	TA	3	1	1	ENSG00000143341	ENST00000271588.8	GGT	20	FALSE	FALSE	FALSE	FALSE	NGN	NA	NA
BE3	38.21635884	donor	13.32189974	38.21635884	ATACAAACCTTGCACTGGTC	7	0.9313297607866968	AAGGTT	AC	8	AA	7	1	1	ENSG00000143341	ENST00000271588.8	TGC	16	FALSE	FALSE	FALSE	FALSE	NGN	NA	NA
BE3	51	donor	13.32189974	51	CACTGTACCTTGCACTGTGA	11	0.886967570852439	AAGGTA	AC	8	TA	7	1	1	ENSG00000143341	ENST00000271588.8	GGA	16	FALSE	FALSE	FALSE	FALSE	NGN	NA	NA
BE3	51	donor	13.32189974	51	TCTCCTACCTTGGAGAGAAC	22	0.8019998895088669	AAGGTA	AC	8	TA	7	1	1	ENSG00000143341	ENST00000271588.8	GGT	16	FALSE	FALSE	FALSE	FALSE	NGN	NA	NA
BE3	51	donor	13.32189974	51	ACATTTACCATGGACTTTGA	26	0.7639909397270869	ATGGTA	AC	8	TA	7	1	1	ENSG00000143341	ENST00000271588.8	GGT	16	FALSE	FALSE	FALSE	FALSE	NGN	NA	NA
BE3	51	donor	13.32189974	51	TTTCTTACCTAGCACATCAA	28	0.748687917794597	TAGGTA	AC	8	TA	7	1	1	ENSG00000143341	ENST00000271588.8	TGT	16	FALSE	FALSE	FALSE	FALSE	NGN	NA	NA
BE3	51	donor	13.32189974	51	ACCCTTACATGATAGTTGGT	33	0.6963703662781062	CATGTA	AC	8	TA	7	1	1	ENSG00000143341	ENST00000271588.8	GGG	16	FALSE	FALSE	FALSE	FALSE	NGN	NA	NA
BE3	51	donor	13.32189974	51	GAAGGTACCTGTAATCCATT	39	0.6480857411192752	CAGGTA	AC	8	TA	7	1	1	ENSG00000143341	ENST00000271588.8	AGA	16	FALSE	FALSE	FALSE	FALSE	NGN	NA	NA
BE3	45.21372032	donor	13.32189974	45.21372032	TGTCTCACCATATACTCGGA	40	0.6412905364344511	ATGGTG	AC	8	CA	7	1	1	ENSG00000143341	ENST00000271588.8	GGT	16	FALSE	FALSE	FALSE	FALSE	NGN	NA	NA
BE3	34.17941953	donor	13.32189974	34.17941953	AAACTGACCTTTCTTCTTCC	43	0.6195790287829401	AAGGTC	AC	8	GA	7	1	1	ENSG00000143341	ENST00000271588.8	AGA	16	FALSE	FALSE	FALSE	FALSE	NGN	NA	NA
BE3	51	donor	13.32189974	51	CTACTTACCATGGACACTTA	45	0.5951604883708083	ATGGTA	AC	8	TA	7	1	1	ENSG00000143341	ENST00000271588.8	AGT	16	FALSE	FALSE	FALSE	FALSE	NGN	NA	NA
BE3	51	donor	13.32189974	51	GCTCTTACCATGAACATTGA	57	0.49969614938401197	ATGGTA	AC	8	TA	7	1	1	ENSG00000143341	ENST00000271588.8	GGT	16	FALSE	FALSE	FALSE	FALSE	NGN	NA	NA
BE3	38.21635884	donor	13.32189974	38.21635884	AAACGAACCATAAACAGTCA	59	0.4845588641511519	ATGGTT	AC	8	AA	7	1	1	ENSG00000143341	ENST00000271588.8	GGG	16	FALSE	FALSE	FALSE	FALSE	NGN	NA	NA
BE3	45.21372032	donor	13.32189974	45.21372032	ATGCTCACCATATACATTGA	61	0.46892436881940225	ATGGTG	AC	8	CA	7	1	1	ENSG00000143341	ENST00000271588.8	GGT	16	FALSE	FALSE	FALSE	FALSE	NGN	NA	NA
BE3	51	donor	13.32189974	51	TGCCTTACCTATGCGCTTGT	62	0.4616871996022319	TAGGTA	AC	8	TA	7	1	1	ENSG00000143341	ENST00000271588.8	GGT	16	FALSE	FALSE	FALSE	FALSE	NGN	NA	NA
BE3	51	donor	13.32189974	51	ATATTTACCATAGACATTCA	65	0.4378211148555329	ATGGTA	AC	8	TA	7	1	1	ENSG00000143341	ENST00000271588.8	AGT	16	FALSE	FALSE	FALSE	FALSE	NGN	NA	NA
BE3	51	donor	13.32189974	51	TTACATACCTAGGACCTTGA	68	0.4069940887243799	TAGGTA	AC	8	TA	7	1	1	ENSG00000143341	ENST00000271588.8	GGA	16	FALSE	FALSE	FALSE	FALSE	NGN	NA	NA
BE3	51	donor	13.32189974	51	ATCCTTACCTGTATGAGTTC	75	0.3527981879454174	CAGGTA	AC	8	TA	7	1	1	ENSG00000143341	ENST00000271588.8	TGA	16	FALSE	FALSE	FALSE	FALSE	NGN	NA	NA
BE3	51	donor	13.32189974	51	TTCCATACCATGAACATGAA	78	0.33114192586044966	ATGGTA	AC	8	TA	7	1	1	ENSG00000143341	ENST00000271588.8	GGG	16	FALSE	FALSE	FALSE	FALSE	NGN	NA	NA
BE3	38.21635884	donor	13.32189974	38.21635884	TGACCAACCTGGAATAATAT	83	0.2790453566101321	CAGGTT	AC	8	AA	7	1	1	ENSG00000143341	ENST00000271588.8	TGT	16	FALSE	FALSE	FALSE	FALSE	NGN	NA	NA
BE3	51	donor	13.32189974	51	TTTCTTACCCATGCATTTTC	101	0.126236119551406	TGGGTA	AC	8	TA	7	1	1	ENSG00000143341	ENST00000271588.8	TGC	16	FALSE	FALSE	FALSE	FALSE	NGN	NA	NA
BE3	21.93403694	donor	10.7651715	21.93403694	CACCTGAACATACAGTTCTC	2	0.9687310093365007	CAGGTG	AC	3	CA	2	1	1	ENSG00000143341	ENST00000271588.8	TGA	21	FALSE	FALSE	FALSE	FALSE	NGN	NA	NA
BE3	21.93403694	donor	10.7651715	21.93403694	CACTTGTGACTGTTTCTGTT	3	0.9600022098226617	CAAGTG	AC	3	CA	2	1	1	ENSG00000143341	ENST00000271588.8	GGA	21	FALSE	FALSE	FALSE	FALSE	NGN	NA	NA
BE3	10.7651715	donor	10.7651715	0.134564644	GACCTCATTAACTTGTTTTT	4	0.953262250704381	GAGGTC	AC	3	GA	2	1	1	ENSG00000143341	ENST00000271588.8	TGT	21	FALSE	FALSE	FALSE	FALSE	NGN	NA	NA
BE3	12.24538259	donor	10.7651715	12.24538259	TACCTTTGAACCATTTAACT	14	0.8659190099994476	AAGGTA	AC	3	TA	2	1	1	ENSG00000143341	ENST00000271588.8	TGA	21	FALSE	FALSE	FALSE	FALSE	NGN	NA	NA
BE3	12.24538259	donor	10.7651715	12.24538259	TACATGATAGTTGGTGGGGG	33	0.6963703662781062	CATGTA	AC	3	TA	2	1	1	ENSG00000143341	ENST00000271588.8	AGA	21	FALSE	FALSE	FALSE	FALSE	NGN	NA	NA
BE3	10.7651715	donor	10.7651715	0.134564644	GACCTTTCTTCTTCCAGATG	43	0.6195790287829401	AAGGTC	AC	3	GA	2	1	1	ENSG00000143341	ENST00000271588.8	AGA	21	FALSE	FALSE	FALSE	FALSE	NGN	NA	NA
BE3	12.24538259	donor	10.7651715	12.24538259	TACCTGTCACTTCACAAGTC	48	0.5749406110159659	CAGGTA	AC	3	TA	2	1	1	ENSG00000143341	ENST00000271588.8	AGC	21	FALSE	FALSE	FALSE	FALSE	NGN	NA	NA
BE3	10.7651715	donor	10.7651715	0.134564644	GACCTGATAACTTGTCCTGC	66	0.4277111761781117	CAGGTC	AC	3	GA	2	1	1	ENSG00000143341	ENST00000271588.8	TGC	21	FALSE	FALSE	FALSE	FALSE	NGN	NA	NA
BE3	12.24538259	donor	10.7651715	12.24538259	TACCACAACATTTTCTAAAA	82	0.2908126622838517	GTGGTA	AC	3	TA	2	1	1	ENSG00000143341	ENST00000271588.8	TGA	21	FALSE	FALSE	FALSE	FALSE	NGN	NA	NA
BE3	12.24538259	donor	10.7651715	12.24538259	TACCTGGACAAGGCTTATTT	88	0.23241809844759953	CAGGTA	AC	3	TA	2	1	1	ENSG00000143341	ENST00000271588.8	TGA	21	FALSE	FALSE	FALSE	FALSE	NGN	NA	NA
BE3	10.7651715	donor	10.7651715	4.575197889	AACCAGTTGCAAATTCCACT	95	0.16965913485442796	CTGGTT	AC	3	AA	2	1	1	ENSG00000143341	ENST00000271588.8	TGA	21	FALSE	FALSE	FALSE	FALSE	NGN	NA	NA
BE3	12.24538259	donor	10.7651715	12.24538259	TACCTTTGGATATTGAAGCA	97	0.14988122203193188	AAGGTA	AC	3	TA	2	1	1	ENSG00000143341	ENST00000271588.8	TGA	21	FALSE	FALSE	FALSE	FALSE	NGN	NA	NA
BE3	17.08970976	donor	5.517150396	17.08970976	ATATCTCACCTAAAGGATTG	5	0.9438152588254792	TAGGTG	AC	9	CA	8	1	1	ENSG00000143341	ENST00000271588.8	CGA	15	FALSE	FALSE	FALSE	FALSE	NGN	NA	NA
BE3	51	donor	5.517150396	51	GCACTGTACCTTGCACTGTG	11	0.886967570852439	AAGGTA	AC	9	TA	8	1	1	ENSG00000143341	ENST00000271588.8	AGG	15	FALSE	FALSE	FALSE	FALSE	NGN	NA	NA
BE3	51	donor	5.517150396	51	GAGGCTTACAGCCAACATCC	15	0.8571902104856085	GCTGTA	AC	9	TA	8	1	1	ENSG00000143341	ENST00000271588.8	AGA	15	FALSE	FALSE	FALSE	FALSE	NGN	NA	NA
BE3	51	donor	5.517150396	51	TCAACCTACTTAAAATAAAG	16	0.8464725705762113	TAAGTA	AC	9	TA	8	1	1	ENSG00000143341	ENST00000271588.8	AGA	15	FALSE	FALSE	FALSE	FALSE	NGN	NA	NA
BE3	51	donor	5.517150396	51	ATCATTTACCTTGGACCAGA	20	0.820065189768521	AAGGTA	AC	9	TA	8	1	1	ENSG00000143341	ENST00000271588.8	TGA	15	FALSE	FALSE	FALSE	FALSE	NGN	NA	NA
BE3	17.08970976	donor	5.517150396	17.08970976	AGCTCTCACCATAGACTGTT	21	0.8112811446881387	ATGGTG	AC	9	CA	8	1	1	ENSG00000143341	ENST00000271588.8	AGC	15	FALSE	FALSE	FALSE	FALSE	NGN	NA	NA
BE3	51	donor	5.517150396	51	ATCTCCTACCTTGGAGAGAA	22	0.8019998895088669	AAGGTA	AC	9	TA	8	1	1	ENSG00000143341	ENST00000271588.8	CGG	15	FALSE	FALSE	FALSE	FALSE	NGN	NA	NA
BE3	17.08970976	donor	5.517150396	17.08970976	AAGAATCACCTTGGACATGT	24	0.7799569084580962	AAGGTG	AC	9	CA	8	1	1	ENSG00000143341	ENST00000271588.8	AGC	15	FALSE	FALSE	FALSE	FALSE	NGN	NA	NA
BE3	51	donor	5.517150396	51	TACATTTACCATGGACTTTG	26	0.7639909397270869	ATGGTA	AC	9	TA	8	1	1	ENSG00000143341	ENST00000271588.8	AGG	15	FALSE	FALSE	FALSE	FALSE	NGN	NA	NA
BE3	51	donor	5.517150396	51	CGCACTTACTATAGATAGTC	30	0.7332191591624773	ATAGTA	AC	9	TA	8	1	1	ENSG00000143341	ENST00000271588.8	AGT	15	FALSE	FALSE	FALSE	FALSE	NGN	NA	NA
BE3	51	donor	5.517150396	51	AACCCTTACATGATAGTTGG	33	0.6963703662781062	CATGTA	AC	9	TA	8	1	1	ENSG00000143341	ENST00000271588.8	TGG	15	FALSE	FALSE	FALSE	FALSE	NGN	NA	NA
BE3	51	donor	5.517150396	51	TTACATTACCATGAACATGC	36	0.6717308435998011	ATGGTA	AC	9	TA	8	1	1	ENSG00000143341	ENST00000271588.8	AGT	15	FALSE	FALSE	FALSE	FALSE	NGN	NA	NA
BE3	13.32189974	donor	5.517150396	13.32189974	GGCACTAACCATGAACTTGC	38	0.6564278216673112	ATGGTT	AC	9	AA	8	1	1	ENSG00000143341	ENST00000271588.8	AGA	15	FALSE	FALSE	FALSE	FALSE	NGN	NA	NA
BE3	17.08970976	donor	5.517150396	17.08970976	ATGTCTCACCATATACTCGG	40	0.6412905364344511	ATGGTG	AC	9	CA	8	1	1	ENSG00000143341	ENST00000271588.8	AGG	15	FALSE	FALSE	FALSE	FALSE	NGN	NA	NA
BE3	51	donor	5.517150396	51	ACAACTTACTGTAAACTTGC	44	0.6106844925694713	ACAGTA	AC	9	TA	8	1	1	ENSG00000143341	ENST00000271588.8	AGA	15	FALSE	FALSE	FALSE	FALSE	NGN	NA	NA
BE3	51	donor	5.517150396	51	TATAAGTACCTAATACTGAA	47	0.5796917297386885	TAGGTA	AC	9	TA	8	1	1	ENSG00000143341	ENST00000271588.8	AGC	15	FALSE	FALSE	FALSE	FALSE	NGN	NA	NA
BE3	51	donor	5.517150396	51	CACACCTACCAAATACATTA	49	0.5643887078061985	TTGGTA	AC	9	TA	8	1	1	ENSG00000143341	ENST00000271588.8	AGA	15	FALSE	FALSE	FALSE	FALSE	NGN	NA	NA
BE3	51	donor	5.517150396	51	ATGAATTACCTGGAAGAATA	50	0.5548312247942102	CAGGTA	AC	9	TA	8	1	1	ENSG00000143341	ENST00000271588.8	CGA	15	FALSE	FALSE	FALSE	FALSE	NGN	NA	NA
BE3	51	donor	5.517150396	51	AGCTCTTACCATGAACATTG	57	0.49969614938401197	ATGGTA	AC	9	TA	8	1	1	ENSG00000143341	ENST00000271588.8	AGG	15	FALSE	FALSE	FALSE	FALSE	NGN	NA	NA
BE3	51	donor	5.517150396	51	GTTCCTTACCAGGCACAATG	58	0.49080161317054305	CTGGTA	AC	9	TA	8	1	1	ENSG00000143341	ENST00000271588.8	AGA	15	FALSE	FALSE	FALSE	FALSE	NGN	NA	NA
BE3	13.32189974	donor	5.517150396	13.32189974	AAAACGAACCATAAACAGTC	59	0.4845588641511519	ATGGTT	AC	9	AA	8	1	1	ENSG00000143341	ENST00000271588.8	AGG	15	FALSE	FALSE	FALSE	FALSE	NGN	NA	NA
BE3	17.08970976	donor	5.517150396	17.08970976	AATGCTCACCATATACATTG	61	0.46892436881940225	ATGGTG	AC	9	CA	8	1	1	ENSG00000143341	ENST00000271588.8	AGG	15	FALSE	FALSE	FALSE	FALSE	NGN	NA	NA
BE3	51	donor	5.517150396	51	TTGCCTTACCTATGCGCTTG	62	0.4616871996022319	TAGGTA	AC	9	TA	8	1	1	ENSG00000143341	ENST00000271588.8	TGG	15	FALSE	FALSE	FALSE	FALSE	NGN	NA	NA
BE3	51	donor	5.517150396	51	AATACATACCTTGAATTGAA	63	0.4534556101872824	AAGGTA	AC	9	TA	8	1	1	ENSG00000143341	ENST00000271588.8	AGA	15	FALSE	FALSE	FALSE	FALSE	NGN	NA	NA
BE3	51	donor	5.517150396	51	TAAACATACCGGATTCTTTC	64	0.4446715651069002	CCGGTA	AC	9	TA	8	1	1	ENSG00000143341	ENST00000271588.8	TGT	15	FALSE	FALSE	FALSE	FALSE	NGN	NA	NA
BE3	51	donor	5.517150396	51	GACACATACCAAACACTTGA	67	0.42235235622341305	TTGGTA	AC	9	TA	8	1	1	ENSG00000143341	ENST00000271588.8	AGA	15	FALSE	FALSE	FALSE	FALSE	NGN	NA	NA
BE3	51	donor	5.517150396	51	TTTACATACCTAGGACCTTG	68	0.4069940887243799	TAGGTA	AC	9	TA	8	1	1	ENSG00000143341	ENST00000271588.8	AGG	15	FALSE	FALSE	FALSE	FALSE	NGN	NA	NA
BE3	51	donor	5.517150396	51	TTTTCTTACCATTTACAGTG	72	0.37638804485940003	ATGGTA	AC	9	TA	8	1	1	ENSG00000143341	ENST00000271588.8	AGA	15	FALSE	FALSE	FALSE	FALSE	NGN	NA	NA
BE3	51	donor	5.517150396	51	CAATTCTACCTTGGACAGTG	76	0.3461134743936799	AAGGTA	AC	9	TA	8	1	1	ENSG00000143341	ENST00000271588.8	AGA	15	FALSE	FALSE	FALSE	FALSE	NGN	NA	NA
BE3	51	donor	5.517150396	51	CTTCCATACCATGAACATGA	78	0.33114192586044966	ATGGTA	AC	9	TA	8	1	1	ENSG00000143341	ENST00000271588.8	AGG	15	FALSE	FALSE	FALSE	FALSE	NGN	NA	NA
BE3	51	donor	5.517150396	51	ACAACCTACCATGGACGGTG	81	0.3013093199270759	ATGGTA	AC	9	TA	8	1	1	ENSG00000143341	ENST00000271588.8	AGC	15	FALSE	FALSE	FALSE	FALSE	NGN	NA	NA
BE3	51	donor	5.517150396	51	GTGACTTACAACAGTGCCAT	85	0.26114579305010777	GTTGTA	AC	9	TA	8	1	1	ENSG00000143341	ENST00000271588.8	AGA	15	FALSE	FALSE	FALSE	FALSE	NGN	NA	NA
BE3	51	donor	5.517150396	51	GCAGCTTACTTTGCAGAGTC	86	0.2566709021601017	AAAGTA	AC	9	TA	8	1	1	ENSG00000143341	ENST00000271588.8	AGA	15	FALSE	FALSE	FALSE	FALSE	NGN	NA	NA
BE3	51	donor	5.517150396	51	GTTGCTTACCTGGACATGCT	93	0.18545936688580744	CAGGTA	AC	9	TA	8	1	1	ENSG00000143341	ENST00000271588.8	TGT	15	FALSE	FALSE	FALSE	FALSE	NGN	NA	NA
BE3	51	donor	5.517150396	51	AAGACTTACCAAGACTACGA	94	0.17722777747085794	TTGGTA	AC	9	TA	8	1	1	ENSG00000143341	ENST00000271588.8	GGT	15	FALSE	FALSE	FALSE	FALSE	NGN	NA	NA
BE3	51	donor	5.517150396	51	TGTACTTACCAGCACAAAAA	98	0.14645599690624822	CTGGTA	AC	9	TA	8	1	1	ENSG00000143341	ENST00000271588.8	GGT	15	FALSE	FALSE	FALSE	FALSE	NGN	NA	NA
BE3	51	donor	5.517150396	51	TTTTTATACCTTGACAACTC	100	0.13247886857079716	AAGGTA	AC	9	TA	8	1	1	ENSG00000143341	ENST00000271588.8	AGC	15	FALSE	FALSE	FALSE	FALSE	NGN	NA	NA
BE3	7.939313984	donor	4.575197889	7.939313984	ACCTTCACTGTCCACATTCC	6	0.9379592287718911	AAGGTA	AC	2	TA	1	1	1	ENSG00000143341	ENST00000271588.8	AGC	22	FALSE	FALSE	FALSE	FALSE	NGN	NA	NA
BE3	4.575197889	donor	4.575197889	0.807387863	ACCTGGGACAATACTAGAAA	8	0.9168001767858129	CAGGTG	AC	2	CA	1	1	1	ENSG00000143341	ENST00000271588.8	AGG	22	FALSE	FALSE	FALSE	FALSE	NGN	NA	NA
BE3	7.939313984	donor	4.575197889	7.939313984	ACCTTGGACCAGATGACAGA	20	0.820065189768521	AAGGTA	AC	2	TA	1	1	1	ENSG00000143341	ENST00000271588.8	CGG	22	FALSE	FALSE	FALSE	FALSE	NGN	NA	NA
BE3	7.939313984	donor	4.575197889	7.939313984	ACCTAGCACATCAATGTTAA	28	0.748687917794597	TAGGTA	AC	2	TA	1	1	1	ENSG00000143341	ENST00000271588.8	AGT	22	FALSE	FALSE	FALSE	FALSE	NGN	NA	NA
BE3	4.575197889	donor	4.575197889	0.807387863	ACTTGCCATCTTTGAACCAA	29	0.7417269764101431	CAAGTG	AC	2	CA	1	1	1	ENSG00000143341	ENST00000271588.8	TGA	22	FALSE	FALSE	FALSE	FALSE	NGN	NA	NA
BE3	7.939313984	donor	4.575197889	7.939313984	ACTTTAAGGTTTCCTTGGGC	35	0.6785260482846251	AAAGTA	AC	2	TA	1	1	1	ENSG00000143341	ENST00000271588.8	AGT	22	FALSE	FALSE	FALSE	FALSE	NGN	NA	NA
BE3	7.939313984	donor	4.575197889	7.939313984	ACCATGAACATGCAGTTGAA	36	0.6717308435998011	ATGGTA	AC	2	TA	1	1	1	ENSG00000143341	ENST00000271588.8	TGT	22	FALSE	FALSE	FALSE	FALSE	NGN	NA	NA
BE3	4.575197889	donor	4.575197889	0.807387863	ACCATATACTCGGAGGTCAA	40	0.6412905364344511	ATGGTG	AC	2	CA	1	1	1	ENSG00000143341	ENST00000271588.8	TGT	22	FALSE	FALSE	FALSE	FALSE	NGN	NA	NA
BE3	7.939313984	donor	4.575197889	7.939313984	ACCCCAAATGTTGACATTGT	42	0.626318987901221	GGGGTA	AC	2	TA	1	1	1	ENSG00000143341	ENST00000271588.8	AGT	22	FALSE	FALSE	FALSE	FALSE	NGN	NA	NA
BE3	7.939313984	donor	4.575197889	7.939313984	ACCTAATACTGAAAGCCCAA	47	0.5796917297386885	TAGGTA	AC	2	TA	1	1	1	ENSG00000143341	ENST00000271588.8	AGA	22	FALSE	FALSE	FALSE	FALSE	NGN	NA	NA
BE3	7.939313984	donor	4.575197889	7.939313984	ACCAAATACATTAAGACTGA	49	0.5643887078061985	TTGGTA	AC	2	TA	1	1	1	ENSG00000143341	ENST00000271588.8	AGC	22	FALSE	FALSE	FALSE	FALSE	NGN	NA	NA
BE3	7.939313984	donor	4.575197889	7.939313984	ACTGTACACCTTCACTTCAT	51	0.5485884757748191	ACAGTA	AC	2	TA	1	1	1	ENSG00000143341	ENST00000271588.8	AGT	22	FALSE	FALSE	FALSE	FALSE	NGN	NA	NA
BE3	7.939313984	donor	4.575197889	7.939313984	ACCTGCAGAATTCGTCCATT	56	0.5049997237721673	CAGGTA	AC	2	TA	1	1	1	ENSG00000143341	ENST00000271588.8	AGA	22	FALSE	FALSE	FALSE	FALSE	NGN	NA	NA
BE3	7.939313984	donor	4.575197889	7.939313984	ACCTAGGACCTTGAGGATAA	68	0.4069940887243799	TAGGTA	AC	2	TA	1	1	1	ENSG00000143341	ENST00000271588.8	AGT	22	FALSE	FALSE	FALSE	FALSE	NGN	NA	NA
BE3	7.939313984	donor	4.575197889	7.939313984	ACCTTGCATGATTCCCAGCT	73	0.36843268327716705	AAGGTA	AC	2	TA	1	1	1	ENSG00000143341	ENST00000271588.8	AGA	22	FALSE	FALSE	FALSE	FALSE	NGN	NA	NA
BE3	7.939313984	donor	4.575197889	7.939313984	ACCTGTATGAGTTCTGATTT	75	0.3527981879454174	CAGGTA	AC	2	TA	1	1	1	ENSG00000143341	ENST00000271588.8	TGA	22	FALSE	FALSE	FALSE	FALSE	NGN	NA	NA
BE3	7.939313984	donor	4.575197889	7.939313984	ACCTGAGGACAGAATTCTAT	77	0.33705320148058115	CAGGTA	AC	2	TA	1	1	1	ENSG00000143341	ENST00000271588.8	AGC	22	FALSE	FALSE	FALSE	FALSE	NGN	NA	NA
BE3	7.939313984	donor	4.575197889	7.939313984	ACCATGAACATGAAGGGTCA	78	0.33114192586044966	ATGGTA	AC	2	TA	1	1	1	ENSG00000143341	ENST00000271588.8	CGT	22	FALSE	FALSE	FALSE	FALSE	NGN	NA	NA
BE3	7.939313984	donor	4.575197889	7.939313984	ACCTGAAGTGTTAACATTGA	79	0.3235732832440197	CAGGTA	AC	2	TA	1	1	1	ENSG00000143341	ENST00000271588.8	TGC	22	FALSE	FALSE	FALSE	FALSE	NGN	NA	NA
BE3	7.939313984	donor	4.575197889	7.939313984	ACCATGGACGGTGAGCTTGG	81	0.3013093199270759	ATGGTA	AC	2	TA	1	1	1	ENSG00000143341	ENST00000271588.8	TGC	22	FALSE	FALSE	FALSE	FALSE	NGN	NA	NA
BE3	4.575197889	donor	4.575197889	1.07651715	ACCTGGAATAATATTGTTAT	83	0.2790453566101321	CAGGTT	AC	2	AA	1	1	1	ENSG00000143341	ENST00000271588.8	TGA	22	FALSE	FALSE	FALSE	FALSE	NGN	NA	NA
BE3	7.939313984	donor	4.575197889	7.939313984	ACTTTGCAGAGTCAGACTCA	86	0.2566709021601017	AAAGTA	AC	2	TA	1	1	1	ENSG00000143341	ENST00000271588.8	TGC	22	FALSE	FALSE	FALSE	FALSE	NGN	NA	NA
BE3	4.575197889	donor	4.575197889	0.807387863	ACCTGGGCAAGGCCTAATGT	89	0.22302635213524113	CAGGTG	AC	2	CA	1	1	1	ENSG00000143341	ENST00000271588.8	TGC	22	FALSE	FALSE	FALSE	FALSE	NGN	NA	NA
BE3	7.939313984	donor	4.575197889	7.939313984	ACTTGGACAATTTCTTTCAT	90	0.21363460582288274	CAAGTA	AC	2	TA	1	1	1	ENSG00000143341	ENST00000271588.8	TGC	22	FALSE	FALSE	FALSE	FALSE	NGN	NA	NA
BE3	4.575197889	donor	4.575197889	0.807387863	ACTTGGGCAAGGGTCACTGT	91	0.20424285951052423	CAAGTG	AC	2	CA	1	1	1	ENSG00000143341	ENST00000271588.8	TGC	22	FALSE	FALSE	FALSE	FALSE	NGN	NA	NA
BE3	4.575197889	donor	4.575197889	0.807387863	ACCAGGACACATGTCAGTGT	92	0.19485111319816584	CTGGTG	AC	2	CA	1	1	1	ENSG00000143341	ENST00000271588.8	TGC	22	FALSE	FALSE	FALSE	FALSE	NGN	NA	NA
BE3	7.939313984	donor	4.575197889	7.939313984	ACCTGGACATGCTTGTACAT	93	0.18545936688580744	CAGGTA	AC	2	TA	1	1	1	ENSG00000143341	ENST00000271588.8	TGC	22	FALSE	FALSE	FALSE	FALSE	NGN	NA	NA
BE3	7.939313984	donor	4.575197889	7.939313984	ACCAAGACTACGAGGTACAT	94	0.17722777747085794	TTGGTA	AC	2	TA	1	1	1	ENSG00000143341	ENST00000271588.8	TGG	22	FALSE	FALSE	FALSE	FALSE	NGN	NA	NA
BE3	7.939313984	donor	4.575197889	7.939313984	ACCTTTACAGTGACTTCAGC	96	0.16297442130269046	AAGGTA	AC	2	TA	1	1	1	ENSG00000143341	ENST00000271588.8	AGG	22	FALSE	FALSE	FALSE	FALSE	NGN	NA	NA
BE3	7.939313984	donor	4.575197889	7.939313984	ACCCATGCATTTTCTGCCTT	101	0.126236119551406	TGGGTA	AC	2	TA	1	1	1	ENSG00000143341	ENST00000271588.8	TGA	22	FALSE	FALSE	FALSE	FALSE	NGN	NA	NA
BE3	4.575197889	donor	4.575197889	0.807387863	ACCTTGGCATGTCTTTCCAT	105	0.08634882050715431	AAGGTG	AC	2	CA	1	1	1	ENSG00000143341	ENST00000271588.8	TGT	22	FALSE	FALSE	FALSE	FALSE	NGN	NA	NA
BE3	7.939313984	donor	4.575197889	7.939313984	ACCCTGAAACAGGATCCCGT	106	0.0793878791227004	AGGGTA	AC	2	TA	1	1	1	ENSG00000143341	ENST00000271588.8	TGG	22	FALSE	FALSE	FALSE	FALSE	NGN	NA	NA
BE3	8.073878628	donor	2.691292876	8.073878628	AAGCACTCACCTGAACATAC	2	0.9687310093365007	CAGGTG	AC	10	CA	9	1	1	ENSG00000143341	ENST00000271588.8	AGT	14	FALSE	FALSE	FALSE	FALSE	NGN	NA	NA
BE3	2.691292876	donor	2.691292876	1.480211082	TTAAACTGACCTCATTAACT	4	0.953262250704381	GAGGTC	AC	10	GA	9	1	1	ENSG00000143341	ENST00000271588.8	TGT	14	FALSE	FALSE	FALSE	FALSE	NGN	NA	NA
BE3	48.98153034	donor	2.691292876	48.98153034	ATGTACCTACTTCAAATACT	9	0.90884481520358	GAAGTA	AC	10	TA	9	1	1	ENSG00000143341	ENST00000271588.8	GGT	14	FALSE	FALSE	FALSE	FALSE	NGN	NA	NA
BE3	8.073878628	donor	2.691292876	8.073878628	AGATACTCACTTGCCATCTT	29	0.7417269764101431	CAAGTG	AC	10	CA	9	1	1	ENSG00000143341	ENST00000271588.8	TGA	14	FALSE	FALSE	FALSE	FALSE	NGN	NA	NA
BE3	48.98153034	donor	2.691292876	48.98153034	TTACTTTTACCTGCAGAATT	56	0.5049997237721673	CAGGTA	AC	10	TA	9	1	1	ENSG00000143341	ENST00000271588.8	CGT	14	FALSE	FALSE	FALSE	FALSE	NGN	NA	NA
BE3	48.98153034	donor	2.691292876	48.98153034	AAAGACTTACCAAGACTACG	94	0.17722777747085794	TTGGTA	AC	10	TA	9	1	1	ENSG00000143341	ENST00000271588.8	AGG	14	FALSE	FALSE	FALSE	FALSE	NGN	NA	NA
BE3	48.98153034	donor	2.691292876	48.98153034	ATCAAATTACCTTTGGATAT	97	0.14988122203193188	AAGGTA	AC	10	TA	9	1	1	ENSG00000143341	ENST00000271588.8	TGA	14	FALSE	FALSE	FALSE	FALSE	NGN	NA	NA
BE3	48.98153034	donor	2.691292876	48.98153034	CTGTACTTACCAGCACAAAA	98	0.14645599690624822	CTGGTA	AC	10	TA	9	1	1	ENSG00000143341	ENST00000271588.8	AGG	14	FALSE	FALSE	FALSE	FALSE	NGN	NA	NA
ABE	51	acceptor	NA	51	TGTCCTTAGGTTCTGCCTCA	6	0.2142857142857143	TAGGTT	NA	NA	TA	8	1	1	ENSG00000143341	ENST00000414277.1	AGA	15	TRUE	FALSE	FALSE	FALSE	NGN	NA	NA
BE3	44.13720317	donor	44.13720317	43.73350923	CATACCCTGAAACAGGATCC	5	0.2142857142857143	AGGGTA	AC	5	TA	4	1	1	ENSG00000143341	ENST00000414277.1	CGT	19	FALSE	FALSE	FALSE	FALSE	NGN	NA	NA
ABE	32.02638522	acceptor	NA	32.02638522	TTAGGTTCTGCCTCAAGAAC	6	0.2142857142857143	TAGGTT	NA	NA	TA	3	1	1	ENSG00000143341	ENST00000414277.1	TGT	20	TRUE	FALSE	FALSE	FALSE	NGN	NA	NA
BE3	4.575197889	donor	4.575197889	0.807387863	ACCTTGGCATGTCTTTCCAT	4	0.39075630252100846	AAGGTG	AC	2	CA	1	1	1	ENSG00000143341	ENST00000414277.1	TGT	22	FALSE	FALSE	FALSE	FALSE	NGN	NA	NA
BE3	7.939313984	donor	4.575197889	7.939313984	ACCCTGAAACAGGATCCCGT	5	0.2142857142857143	AGGGTA	AC	2	TA	1	1	1	ENSG00000143341	ENST00000414277.1	TGG	22	FALSE	FALSE	FALSE	FALSE	NGN	NA	NA
ABE	45.21372032	acceptor	NA	45.21372032	TTCTCCAGTAAAAGATAACA	5	0.30418250950570347	CAGTAA	NA	NA	CA	7	1	1	ENSG00000116690	ENST00000533951.5	AGA	16	TRUE	FALSE	FALSE	FALSE	NGN	NA	NA
BE3	48.98153034	donor	26.91292876	48.98153034	AGCTACCTTGAGATGAAACT	2	0.7737642585551331	AAGGTA	AC	6	TA	5	1	1	ENSG00000116690	ENST00000533951.5	TGC	18	FALSE	FALSE	FALSE	FALSE	NGN	NA	NA
BE3	44.13720317	donor	26.91292876	44.13720317	TCAAACCTTTGAGTTTCTTC	4	0.30418250950570347	AAGGTT	AC	6	AA	5	1	1	ENSG00000116690	ENST00000533951.5	TGT	18	FALSE	FALSE	FALSE	FALSE	NGN	NA	NA
ABE	18.30079156	acceptor	NA	18.30079156	TCCAGTAAAAGATAACAAGA	5	0.30418250950570347	CAGTAA	NA	NA	CA	4	1	1	ENSG00000116690	ENST00000533951.5	AGA	19	TRUE	FALSE	FALSE	FALSE	NGN	NA	NA
BE3	12.24538259	donor	10.7651715	12.24538259	TACCTTGAGATGAAACTTGC	2	0.7737642585551331	AAGGTA	AC	3	TA	2	1	1	ENSG00000116690	ENST00000533951.5	TGA	21	FALSE	FALSE	FALSE	FALSE	NGN	NA	NA
ABE	45.21372032	acceptor	NA	45.21372032	TTCTCCAGTAAAAGATAACA	4	0.9085318985395849	CAGTAA	NA	NA	CA	7	1	1	ENSG00000116690	ENST00000367482.8	AGA	16	TRUE	FALSE	FALSE	FALSE	NGN	NA	NA
BE3	48.98153034	donor	26.91292876	48.98153034	AGCTACCTTGAGATGAAACT	2	0.9542659492697925	AAGGTA	AC	6	TA	5	1	1	ENSG00000116690	ENST00000367482.8	TGC	18	FALSE	FALSE	FALSE	FALSE	NGN	NA	NA
ABE	18.30079156	acceptor	NA	18.30079156	TCCAGTAAAAGATAACAAGA	4	0.9085318985395849	CAGTAA	NA	NA	CA	4	1	1	ENSG00000116690	ENST00000367482.8	AGA	19	TRUE	FALSE	FALSE	FALSE	NGN	NA	NA
BE3	12.24538259	donor	10.7651715	12.24538259	TACCTTGAGATGAAACTTGC	2	0.9542659492697925	AAGGTA	AC	3	TA	2	1	1	ENSG00000116690	ENST00000367482.8	TGA	21	FALSE	FALSE	FALSE	FALSE	NGN	NA	NA
BE3	44.13720317	donor	44.13720317	43.73350923	AATACCGGAAAGCATGGGAT	6	0.32062002855394656	CCGGTA	AC	5	TA	4	1	1	ENSG00000116690	ENST00000635041.1	TGA	19	FALSE	FALSE	FALSE	FALSE	NGN	NA	NA
BE3	44.13720317	donor	44.13720317	43.73350923	CTTACCTTTAGAAAAGGCAT	11	0.17968590658780337	AAGGTA	AC	5	TA	4	1	1	ENSG00000116690	ENST00000635041.1	AGT	19	FALSE	FALSE	FALSE	FALSE	NGN	NA	NA
BE3	53.69129288	donor	38.21635884	53.69129288	ATGTTACCTTTGTCTTGATA	10	0.20518050173363245	AAGGTA	AC	7	TA	6	1	1	ENSG00000116690	ENST00000635041.1	AGC	17	FALSE	FALSE	FALSE	FALSE	NGN	NA	NA
BE3	32.02638522	acceptor	32.02638522	NA	AGTATTGATCTAAATGGAAG	12	0.17968590658780337	TAGATC	TC	10	NA	NA	1	1	ENSG00000116690	ENST00000635041.1	AGA	16	TRUE	FALSE	FALSE	FALSE	NGN	NA	NA
ABE	32.02638522	acceptor	NA	32.02638522	TTAGATCAATACTATAACAT	12	0.17968590658780337	TAGATC	NA	NA	TA	3	1	1	ENSG00000116690	ENST00000635041.1	TGA	20	TRUE	FALSE	FALSE	FALSE	NGN	NA	NA
BE3	48.98153034	donor	26.91292876	48.98153034	AGCTACCTTGAGATGAAACT	2	0.9757291454211707	AAGGTA	AC	6	TA	5	1	1	ENSG00000116690	ENST00000635041.1	TGC	18	FALSE	FALSE	FALSE	FALSE	NGN	NA	NA
BE3	32.02638522	donor	23.01055409	32.02638522	CTACCTTCTGTTATTTCCTC	5	0.8961860085661839	AAGGTA	AC	4	TA	3	1	1	ENSG00000116690	ENST00000635041.1	TGA	20	FALSE	FALSE	FALSE	FALSE	NGN	NA	NA
BE3	23.01055409	donor	23.01055409	11.16886544	TCACCTCGGAATGCAACTAA	7	0.30491535794411584	GAGGTG	AC	4	CA	3	1	1	ENSG00000116690	ENST00000635041.1	TGT	20	FALSE	FALSE	FALSE	FALSE	NGN	NA	NA
BE3	51	donor	13.32189974	51	TGTGTTACCTTAAAGAAGAA	8	0.27717723842545383	AAGGTA	AC	8	TA	7	1	1	ENSG00000116690	ENST00000635041.1	AGT	16	FALSE	FALSE	FALSE	FALSE	NGN	NA	NA
BE3	12.24538259	donor	10.7651715	12.24538259	TACCTTGAGATGAAACTTGC	2	0.9757291454211707	AAGGTA	AC	3	TA	2	1	1	ENSG00000116690	ENST00000635041.1	TGA	21	FALSE	FALSE	FALSE	FALSE	NGN	NA	NA
BE3	12.24538259	donor	10.7651715	12.24538259	TACCTTTGTCTTGATAAGCC	10	0.20518050173363245	AAGGTA	AC	3	TA	2	1	1	ENSG00000116690	ENST00000635041.1	AGT	21	FALSE	FALSE	FALSE	FALSE	NGN	NA	NA
BE3	7.939313984	acceptor	7.939313984	NA	ATAGTATTGATCTAAATGGA	12	0.17968590658780337	TAGATC	TC	12	NA	NA	1	1	ENSG00000116690	ENST00000635041.1	AGA	14	TRUE	FALSE	FALSE	FALSE	NGN	NA	NA
BE3	51	donor	5.517150396	51	TCTTAATACCGGAAAGCATG	6	0.32062002855394656	CCGGTA	AC	9	TA	8	1	1	ENSG00000116690	ENST00000635041.1	GGA	15	FALSE	FALSE	FALSE	FALSE	NGN	NA	NA
BE3	7.939313984	donor	4.575197889	7.939313984	ACCCGCAGTGCAGACTCTCT	3	0.9508464205588415	CGGGTA	AC	2	TA	1	1	1	ENSG00000116690	ENST00000635041.1	TGA	22	FALSE	FALSE	FALSE	FALSE	NGN	NA	NA
BE3	7.939313984	donor	4.575197889	7.939313984	ACCGGAAAGCATGGGATTGA	6	0.32062002855394656	CCGGTA	AC	2	TA	1	1	1	ENSG00000116690	ENST00000635041.1	TGA	22	FALSE	FALSE	FALSE	FALSE	NGN	NA	NA
BE3	48.98153034	donor	2.691292876	48.98153034	TTCTTAATACCGGAAAGCAT	6	0.32062002855394656	CCGGTA	AC	10	TA	9	1	1	ENSG00000116690	ENST00000635041.1	GGG	14	FALSE	FALSE	FALSE	FALSE	NGN	NA	NA
BE3	48.98153034	donor	2.691292876	48.98153034	AATACCTTACCTTTAGAAAA	11	0.17968590658780337	AAGGTA	AC	10	TA	9	1	1	ENSG00000116690	ENST00000635041.1	GGC	14	FALSE	FALSE	FALSE	FALSE	NGN	NA	NA
ABE	2.556728232	acceptor	NA	2.556728232	GATCAATACTATAACATTGA	12	0.17968590658780337	TAGATC	NA	NA	TA	-1	1	1	ENSG00000116690	ENST00000635041.1	TGT	23	TRUE	FALSE	FALSE	FALSE	NGN	NA	NA
BE3	44.13720317	donor	44.13720317	43.73350923	AATACCGGAAAGCATGGGAT	7	0.3124627310673822	CCGGTA	AC	5	TA	4	1	1	ENSG00000116690	ENST00000445192.6	TGA	19	FALSE	FALSE	FALSE	FALSE	NGN	NA	NA
BE3	44.13720317	donor	44.13720317	43.73350923	CTTACCTTTAGAAAAGGCAT	12	0.1751142913933612	AAGGTA	AC	5	TA	4	1	1	ENSG00000116690	ENST00000445192.6	AGT	19	FALSE	FALSE	FALSE	FALSE	NGN	NA	NA
BE3	53.69129288	donor	38.21635884	53.69129288	ATGTTACCTTTGTCTTGATA	11	0.19996024647187438	AAGGTA	AC	7	TA	6	1	1	ENSG00000116690	ENST00000445192.6	AGC	17	FALSE	FALSE	FALSE	FALSE	NGN	NA	NA
BE3	32.02638522	acceptor	32.02638522	NA	AGTATTGATCTAAATGGAAG	13	0.1751142913933612	TAGATC	TC	10	NA	NA	1	1	ENSG00000116690	ENST00000445192.6	AGA	16	TRUE	FALSE	FALSE	FALSE	NGN	NA	NA
ABE	32.02638522	acceptor	NA	32.02638522	TTAGATCAATACTATAACAT	13	0.1751142913933612	TAGATC	NA	NA	TA	3	1	1	ENSG00000116690	ENST00000445192.6	TGA	20	TRUE	FALSE	FALSE	FALSE	NGN	NA	NA
BE3	48.98153034	donor	26.91292876	48.98153034	AGCTACCTTGAGATGAAACT	2	0.9763466507652554	AAGGTA	AC	6	TA	5	1	1	ENSG00000116690	ENST00000445192.6	TGC	18	FALSE	FALSE	FALSE	FALSE	NGN	NA	NA
BE3	44.13720317	donor	26.91292876	44.13720317	TCAAACCTTTGAGTTTCTTC	6	0.8733850129198967	AAGGTT	AC	6	AA	5	1	1	ENSG00000116690	ENST00000445192.6	TGT	18	FALSE	FALSE	FALSE	FALSE	NGN	NA	NA
BE3	32.02638522	donor	23.01055409	32.02638522	CTACCTTCTGTTATTTCCTC	5	0.8988272709202941	AAGGTA	AC	4	TA	3	1	1	ENSG00000116690	ENST00000445192.6	TGA	20	FALSE	FALSE	FALSE	FALSE	NGN	NA	NA
BE3	23.01055409	donor	23.01055409	11.16886544	TCACCTCGGAATGCAACTAA	8	0.29715762273901813	GAGGTG	AC	4	CA	3	1	1	ENSG00000116690	ENST00000445192.6	TGT	20	FALSE	FALSE	FALSE	FALSE	NGN	NA	NA
BE3	51	donor	13.32189974	51	TGTGTTACCTTAAAGAAGAA	9	0.2701252236135957	AAGGTA	AC	8	TA	7	1	1	ENSG00000116690	ENST00000445192.6	AGT	16	FALSE	FALSE	FALSE	FALSE	NGN	NA	NA
BE3	12.24538259	donor	10.7651715	12.24538259	TACCTTGAGATGAAACTTGC	2	0.9763466507652554	AAGGTA	AC	3	TA	2	1	1	ENSG00000116690	ENST00000445192.6	TGA	21	FALSE	FALSE	FALSE	FALSE	NGN	NA	NA
BE3	12.24538259	donor	10.7651715	12.24538259	TACCTTTGTCTTGATAAGCC	11	0.19996024647187438	AAGGTA	AC	3	TA	2	1	1	ENSG00000116690	ENST00000445192.6	AGT	21	FALSE	FALSE	FALSE	FALSE	NGN	NA	NA
BE3	7.939313984	acceptor	7.939313984	NA	ATAGTATTGATCTAAATGGA	13	0.1751142913933612	TAGATC	TC	12	NA	NA	1	1	ENSG00000116690	ENST00000445192.6	AGA	14	TRUE	FALSE	FALSE	FALSE	NGN	NA	NA
BE3	51	donor	5.517150396	51	TCTTAATACCGGAAAGCATG	7	0.3124627310673822	CCGGTA	AC	9	TA	8	1	1	ENSG00000116690	ENST00000445192.6	GGA	15	FALSE	FALSE	FALSE	FALSE	NGN	NA	NA
BE3	7.939313984	donor	4.575197889	7.939313984	ACCCGCAGTGCAGACTCTCT	3	0.9520969986086265	CGGGTA	AC	2	TA	1	1	1	ENSG00000116690	ENST00000445192.6	TGA	22	FALSE	FALSE	FALSE	FALSE	NGN	NA	NA
BE3	7.939313984	donor	4.575197889	7.939313984	ACCGGAAAGCATGGGATTGA	7	0.3124627310673822	CCGGTA	AC	2	TA	1	1	1	ENSG00000116690	ENST00000445192.6	TGA	22	FALSE	FALSE	FALSE	FALSE	NGN	NA	NA
BE3	48.98153034	donor	2.691292876	48.98153034	TTCTTAATACCGGAAAGCAT	7	0.3124627310673822	CCGGTA	AC	10	TA	9	1	1	ENSG00000116690	ENST00000445192.6	GGG	14	FALSE	FALSE	FALSE	FALSE	NGN	NA	NA
BE3	48.98153034	donor	2.691292876	48.98153034	AATACCTTACCTTTAGAAAA	12	0.1751142913933612	AAGGTA	AC	10	TA	9	1	1	ENSG00000116690	ENST00000445192.6	GGC	14	FALSE	FALSE	FALSE	FALSE	NGN	NA	NA
ABE	2.556728232	acceptor	NA	2.556728232	GATCAATACTATAACATTGA	13	0.1751142913933612	TAGATC	NA	NA	TA	-1	1	1	ENSG00000116690	ENST00000445192.6	TGT	23	TRUE	FALSE	FALSE	FALSE	NGN	NA	NA
BE3	44.13720317	donor	44.13720317	43.73350923	AATACCGGAAAGCATGGGAT	6	0.32022815237319213	CCGGTA	AC	5	TA	4	1	1	ENSG00000116690	ENST00000367483.8	TGA	19	FALSE	FALSE	FALSE	FALSE	NGN	NA	NA
BE3	44.13720317	donor	44.13720317	43.73350923	CTTACCTTTAGAAAAGGCAT	11	0.17946628641271134	AAGGTA	AC	5	TA	4	1	1	ENSG00000116690	ENST00000367483.8	AGT	19	FALSE	FALSE	FALSE	FALSE	NGN	NA	NA
BE3	53.69129288	donor	38.21635884	53.69129288	ATGTTACCTTTGTCTTGATA	10	0.20492972092075779	AAGGTA	AC	7	TA	6	1	1	ENSG00000116690	ENST00000367483.8	AGC	17	FALSE	FALSE	FALSE	FALSE	NGN	NA	NA
BE3	32.02638522	acceptor	32.02638522	NA	AGTATTGATCTAAATGGAAG	12	0.17946628641271134	TAGATC	TC	10	NA	NA	1	1	ENSG00000116690	ENST00000367483.8	AGA	16	TRUE	FALSE	FALSE	FALSE	NGN	NA	NA
ABE	32.02638522	acceptor	NA	32.02638522	TTAGATCAATACTATAACAT	12	0.17946628641271134	TAGATC	NA	NA	TA	3	1	1	ENSG00000116690	ENST00000367483.8	TGA	20	TRUE	FALSE	FALSE	FALSE	NGN	NA	NA
BE3	48.98153034	donor	26.91292876	48.98153034	AGCTACCTTGAGATGAAACT	2	0.9757588103483398	AAGGTA	AC	6	TA	5	1	1	ENSG00000116690	ENST00000367483.8	TGC	18	FALSE	FALSE	FALSE	FALSE	NGN	NA	NA
BE3	44.13720317	donor	26.91292876	44.13720317	TCAAACCTTTGAGTTTCTTC	5	0.8950906498268486	AAGGTT	AC	6	AA	5	1	1	ENSG00000116690	ENST00000367483.8	TGT	18	FALSE	FALSE	FALSE	FALSE	NGN	NA	NA
BE3	32.02638522	donor	23.01055409	32.02638522	CTACCTTCTGTTATTTCCTC	4	0.9211652067630882	AAGGTA	AC	4	TA	3	1	1	ENSG00000116690	ENST00000367483.8	TGA	20	FALSE	FALSE	FALSE	FALSE	NGN	NA	NA
BE3	23.01055409	donor	23.01055409	11.16886544	TCACCTCGGAATGCAACTAA	7	0.30454267671623547	GAGGTG	AC	4	CA	3	1	1	ENSG00000116690	ENST00000367483.8	TGT	20	FALSE	FALSE	FALSE	FALSE	NGN	NA	NA
BE3	51	donor	13.32189974	51	TGTGTTACCTTAAAGAAGAA	8	0.27683845997148093	AAGGTA	AC	8	TA	7	1	1	ENSG00000116690	ENST00000367483.8	AGT	16	FALSE	FALSE	FALSE	FALSE	NGN	NA	NA
BE3	12.24538259	donor	10.7651715	12.24538259	TACCTTGAGATGAAACTTGC	2	0.9757588103483398	AAGGTA	AC	3	TA	2	1	1	ENSG00000116690	ENST00000367483.8	TGA	21	FALSE	FALSE	FALSE	FALSE	NGN	NA	NA
BE3	12.24538259	donor	10.7651715	12.24538259	TACCTTTGTCTTGATAAGCC	10	0.20492972092075779	AAGGTA	AC	3	TA	2	1	1	ENSG00000116690	ENST00000367483.8	AGT	21	FALSE	FALSE	FALSE	FALSE	NGN	NA	NA
BE3	7.939313984	acceptor	7.939313984	NA	ATAGTATTGATCTAAATGGA	12	0.17946628641271134	TAGATC	TC	12	NA	NA	1	1	ENSG00000116690	ENST00000367483.8	AGA	14	TRUE	FALSE	FALSE	FALSE	NGN	NA	NA
BE3	51	donor	5.517150396	51	TCTTAATACCGGAAAGCATG	6	0.32022815237319213	CCGGTA	AC	9	TA	8	1	1	ENSG00000116690	ENST00000367483.8	GGA	15	FALSE	FALSE	FALSE	FALSE	NGN	NA	NA
BE3	7.939313984	donor	4.575197889	7.939313984	ACCGGAAAGCATGGGATTGA	6	0.32022815237319213	CCGGTA	AC	2	TA	1	1	1	ENSG00000116690	ENST00000367483.8	TGA	22	FALSE	FALSE	FALSE	FALSE	NGN	NA	NA
BE3	48.98153034	donor	2.691292876	48.98153034	TTCTTAATACCGGAAAGCAT	6	0.32022815237319213	CCGGTA	AC	10	TA	9	1	1	ENSG00000116690	ENST00000367483.8	GGG	14	FALSE	FALSE	FALSE	FALSE	NGN	NA	NA
BE3	48.98153034	donor	2.691292876	48.98153034	AATACCTTACCTTTAGAAAA	11	0.17946628641271134	AAGGTA	AC	10	TA	9	1	1	ENSG00000116690	ENST00000367483.8	GGC	14	FALSE	FALSE	FALSE	FALSE	NGN	NA	NA
ABE	2.556728232	acceptor	NA	2.556728232	GATCAATACTATAACATTGA	12	0.17946628641271134	TAGATC	NA	NA	TA	-1	1	1	ENSG00000116690	ENST00000367483.8	TGT	23	TRUE	FALSE	FALSE	FALSE	NGN	NA	NA
BE3	44.13720317	donor	44.13720317	43.73350923	AATACCGGAAAGCATGGGAT	5	0.33066891039124946	CCGGTA	AC	5	TA	4	1	1	ENSG00000116690	ENST00000367485.4	TGA	19	FALSE	FALSE	FALSE	FALSE	NGN	NA	NA
BE3	44.13720317	donor	44.13720317	43.73350923	CTTACCTTTAGAAAAGGCAT	10	0.18531762726125367	AAGGTA	AC	5	TA	4	1	1	ENSG00000116690	ENST00000367485.4	AGT	19	FALSE	FALSE	FALSE	FALSE	NGN	NA	NA
BE3	53.69129288	donor	38.21635884	53.69129288	ATGTTACCTTTGTCTTGATA	9	0.21161127471602859	AAGGTA	AC	7	TA	6	1	1	ENSG00000116690	ENST00000367485.4	AGC	17	FALSE	FALSE	FALSE	FALSE	NGN	NA	NA
BE3	32.02638522	acceptor	32.02638522	NA	AGTATTGATCTAAATGGAAG	11	0.18531762726125367	TAGATC	TC	10	NA	NA	1	1	ENSG00000116690	ENST00000367485.4	AGA	16	TRUE	FALSE	FALSE	FALSE	NGN	NA	NA
ABE	32.02638522	acceptor	NA	32.02638522	TTAGATCAATACTATAACAT	11	0.18531762726125367	TAGATC	NA	NA	TA	3	1	1	ENSG00000116690	ENST00000367485.4	TGA	20	TRUE	FALSE	FALSE	FALSE	NGN	NA	NA
BE3	48.98153034	donor	26.91292876	48.98153034	AGCTACCTTGAGATGAAACT	2	0.9749684476230542	AAGGTA	AC	6	TA	5	1	1	ENSG00000116690	ENST00000367485.4	TGC	18	FALSE	FALSE	FALSE	FALSE	NGN	NA	NA
BE3	23.01055409	donor	23.01055409	11.16886544	TCACCTCGGAATGCAACTAA	6	0.3144720235591081	GAGGTG	AC	4	CA	3	1	1	ENSG00000116690	ENST00000367485.4	TGT	20	FALSE	FALSE	FALSE	FALSE	NGN	NA	NA
BE3	51	donor	13.32189974	51	TGTGTTACCTTAAAGAAGAA	7	0.285864535128313	AAGGTA	AC	8	TA	7	1	1	ENSG00000116690	ENST00000367485.4	AGT	16	FALSE	FALSE	FALSE	FALSE	NGN	NA	NA
BE3	12.24538259	donor	10.7651715	12.24538259	TACCTTGAGATGAAACTTGC	2	0.9749684476230542	AAGGTA	AC	3	TA	2	1	1	ENSG00000116690	ENST00000367485.4	TGA	21	FALSE	FALSE	FALSE	FALSE	NGN	NA	NA
BE3	12.24538259	donor	10.7651715	12.24538259	TACCTTTGTCTTGATAAGCC	9	0.21161127471602859	AAGGTA	AC	3	TA	2	1	1	ENSG00000116690	ENST00000367485.4	AGT	21	FALSE	FALSE	FALSE	FALSE	NGN	NA	NA
BE3	7.939313984	acceptor	7.939313984	NA	ATAGTATTGATCTAAATGGA	11	0.18531762726125367	TAGATC	TC	12	NA	NA	1	1	ENSG00000116690	ENST00000367485.4	AGA	14	TRUE	FALSE	FALSE	FALSE	NGN	NA	NA
BE3	51	donor	5.517150396	51	TCTTAATACCGGAAAGCATG	5	0.33066891039124946	CCGGTA	AC	9	TA	8	1	1	ENSG00000116690	ENST00000367485.4	GGA	15	FALSE	FALSE	FALSE	FALSE	NGN	NA	NA
BE3	7.939313984	donor	4.575197889	7.939313984	ACCCGCAGTGCAGACTCTCT	3	0.949305847707194	CGGGTA	AC	2	TA	1	1	1	ENSG00000116690	ENST00000367485.4	TGA	22	FALSE	FALSE	FALSE	FALSE	NGN	NA	NA
BE3	7.939313984	donor	4.575197889	7.939313984	ACCGGAAAGCATGGGATTGA	5	0.33066891039124946	CCGGTA	AC	2	TA	1	1	1	ENSG00000116690	ENST00000367485.4	TGA	22	FALSE	FALSE	FALSE	FALSE	NGN	NA	NA
BE3	48.98153034	donor	2.691292876	48.98153034	TTCTTAATACCGGAAAGCAT	5	0.33066891039124946	CCGGTA	AC	10	TA	9	1	1	ENSG00000116690	ENST00000367485.4	GGG	14	FALSE	FALSE	FALSE	FALSE	NGN	NA	NA
BE3	48.98153034	donor	2.691292876	48.98153034	AATACCTTACCTTTAGAAAA	10	0.18531762726125367	AAGGTA	AC	10	TA	9	1	1	ENSG00000116690	ENST00000367485.4	GGC	14	FALSE	FALSE	FALSE	FALSE	NGN	NA	NA
ABE	2.556728232	acceptor	NA	2.556728232	GATCAATACTATAACATTGA	11	0.18531762726125367	TAGATC	NA	NA	TA	-1	1	1	ENSG00000116690	ENST00000367485.4	TGT	23	TRUE	FALSE	FALSE	FALSE	NGN	NA	NA
BE3	45.21372032	acceptor	45.21372032	NA	TCACACCTGTAAAAGAAAAA	51	0.24583203893548722	CAGGTG	CC	7	NA	NA	-1	1	ENSG00000047410	ENST00000367478.8	AGA	19	TRUE	FALSE	FALSE	FALSE	NGN	NA	NA
BE3	44.13720317	donor	44.13720317	18.30079156	CGCACCTCAGTTCCTACAGG	38	0.39287563425494465	GAGGTG	AC	5	CA	4	-1	1	ENSG00000047410	ENST00000367478.8	TGT	19	FALSE	FALSE	FALSE	FALSE	NGN	NA	NA
BE3	44.13720317	donor	44.13720317	43.73350923	CTTACCATGCCACCTATTCC	44	0.314590452521487	ATGGTA	AC	5	TA	4	-1	1	ENSG00000047410	ENST00000367478.8	TGG	19	FALSE	FALSE	FALSE	FALSE	NGN	NA	NA
BE3	53.69129288	donor	38.21635884	53.69129288	GCCATACCTTTACGTTTTGT	10	0.8564771668219944	AAGGTA	AC	7	TA	6	-1	1	ENSG00000047410	ENST00000367478.8	GGC	17	FALSE	FALSE	FALSE	FALSE	NGN	NA	NA
BE3	53.69129288	donor	38.21635884	53.69129288	AACCTACCATGTAATGGAAT	15	0.7752925339132235	ATGGTA	AC	7	TA	6	-1	1	ENSG00000047410	ENST00000367478.8	GGC	17	FALSE	FALSE	FALSE	FALSE	NGN	NA	NA
BE3	43.3298153	donor	38.21635884	43.3298153	GACTCACTTCTGCGACAGCT	18	0.7294190742466604	GAAGTG	AC	7	CA	6	-1	1	ENSG00000047410	ENST00000367478.8	AGC	17	FALSE	FALSE	FALSE	FALSE	NGN	NA	NA
BE3	53.69129288	donor	38.21635884	53.69129288	TGGTTACCTGAATTGTTTGC	19	0.7155431293362328	CAGGTA	AC	7	TA	6	-1	1	ENSG00000047410	ENST00000367478.8	AGA	17	FALSE	FALSE	FALSE	FALSE	NGN	NA	NA
BE3	38.21635884	donor	38.21635884	26.91292876	AACAAACCTTTGCTTGCATT	28	0.569535052293673	AAGGTT	AC	7	AA	6	-1	1	ENSG00000047410	ENST00000367478.8	TGC	17	FALSE	FALSE	FALSE	FALSE	NGN	NA	NA
BE3	53.69129288	donor	38.21635884	53.69129288	ATTTTACCTGTGCCAAATAC	37	0.40820130475302885	CAGGTA	AC	7	TA	6	-1	1	ENSG00000047410	ENST00000367478.8	TGC	17	FALSE	FALSE	FALSE	FALSE	NGN	NA	NA
BE3	43.3298153	donor	38.21635884	43.3298153	TACGCACCTCAGTTCCTACA	38	0.39287563425494465	GAGGTG	AC	7	CA	6	-1	1	ENSG00000047410	ENST00000367478.8	GGT	17	FALSE	FALSE	FALSE	FALSE	NGN	NA	NA
BE3	43.3298153	donor	38.21635884	43.3298153	GACTCACCTACAGATGAGCT	49	0.2556694625660143	TAGGTG	AC	7	CA	6	-1	1	ENSG00000047410	ENST00000367478.8	AGA	17	FALSE	FALSE	FALSE	FALSE	NGN	NA	NA
BE3	48.98153034	donor	26.91292876	48.98153034	TCTTACCTGAATGGCAATAT	3	0.9353836595215905	CAGGTA	AC	6	TA	5	-1	1	ENSG00000047410	ENST00000367478.8	TGC	18	FALSE	FALSE	FALSE	FALSE	NGN	NA	NA
BE3	48.98153034	donor	26.91292876	48.98153034	TCATACCTGTTAAGTATTCA	4	0.9254426840633737	CAGGTA	AC	6	TA	5	-1	1	ENSG00000047410	ENST00000367478.8	AGT	18	FALSE	FALSE	FALSE	FALSE	NGN	NA	NA
BE3	48.98153034	donor	26.91292876	48.98153034	ATTTACCTTTACCAGTTCTC	21	0.6839598218908564	AAGGTA	AC	6	TA	5	-1	1	ENSG00000047410	ENST00000367478.8	TGT	18	FALSE	FALSE	FALSE	FALSE	NGN	NA	NA
BE3	41.176781	donor	26.91292876	41.176781	ACTCACATTCCTCTTTCACC	35	0.45790618204411304	AATGTG	AC	6	CA	5	-1	1	ENSG00000047410	ENST00000367478.8	AGA	18	FALSE	FALSE	FALSE	FALSE	NGN	NA	NA
BE3	48.98153034	donor	26.91292876	48.98153034	ATTTACCTCCTTGAGAAGCA	46	0.2938800869835353	GAGGTA	AC	6	TA	5	-1	1	ENSG00000047410	ENST00000367478.8	AGC	18	FALSE	FALSE	FALSE	FALSE	NGN	NA	NA
BE3	48.98153034	donor	26.91292876	48.98153034	CCCTACCTGGGGCTGCTACT	47	0.2840426633530082	CAGGTA	AC	6	TA	5	-1	1	ENSG00000047410	ENST00000367478.8	TGT	18	FALSE	FALSE	FALSE	FALSE	NGN	NA	NA
BE3	32.02638522	donor	23.01055409	32.02638522	TTACCTGAATGGCAATATTG	3	0.9353836595215905	CAGGTA	AC	4	TA	3	-1	1	ENSG00000047410	ENST00000367478.8	CGA	20	FALSE	FALSE	FALSE	FALSE	NGN	NA	NA
BE3	32.02638522	donor	23.01055409	32.02638522	TTACCTTGTACAAATTAGAA	8	0.8799834317075697	AAGGTA	AC	4	TA	3	-1	1	ENSG00000047410	ENST00000367478.8	AGT	20	FALSE	FALSE	FALSE	FALSE	NGN	NA	NA
BE3	32.02638522	donor	23.01055409	32.02638522	ATACCTTTACGTTTTGTGGC	10	0.8564771668219944	AAGGTA	AC	4	TA	3	-1	1	ENSG00000047410	ENST00000367478.8	AGA	20	FALSE	FALSE	FALSE	FALSE	NGN	NA	NA
BE3	23.01055409	donor	23.01055409	10.7651715	CAACCTTCATAGCTTGTTCA	12	0.8266542404473439	AAGGTT	AC	4	AA	3	-1	1	ENSG00000047410	ENST00000367478.8	AGC	20	FALSE	FALSE	FALSE	FALSE	NGN	NA	NA
BE3	23.01055409	donor	23.01055409	11.16886544	TCACATCTAGATTTCTAGTA	20	0.7010458734596665	GATGTG	AC	4	CA	3	-1	1	ENSG00000047410	ENST00000367478.8	AGT	20	FALSE	FALSE	FALSE	FALSE	NGN	NA	NA
BE3	32.02638522	donor	23.01055409	32.02638522	TTACCTTTACCAGTTCTCTG	21	0.6839598218908564	AAGGTA	AC	4	TA	3	-1	1	ENSG00000047410	ENST00000367478.8	TGA	20	FALSE	FALSE	FALSE	FALSE	NGN	NA	NA
BE3	32.02638522	donor	23.01055409	32.02638522	ATACCTGTTTTTCCTTGTTC	22	0.6667702184943565	CAGGTA	AC	4	TA	3	-1	1	ENSG00000047410	ENST00000367478.8	AGG	20	FALSE	FALSE	FALSE	FALSE	NGN	NA	NA
BE3	32.02638522	donor	23.01055409	32.02638522	TTACTTGTTCCTGACAGTCA	24	0.6390183286735012	CAAGTA	AC	4	TA	3	-1	1	ENSG00000047410	ENST00000367478.8	CGT	20	FALSE	FALSE	FALSE	FALSE	NGN	NA	NA
BE3	23.01055409	donor	23.01055409	10.7651715	AAACCTTTGCTTGCATTTGC	28	0.569535052293673	AAGGTT	AC	4	AA	3	-1	1	ENSG00000047410	ENST00000367478.8	TGT	20	FALSE	FALSE	FALSE	FALSE	NGN	NA	NA
BE3	23.01055409	donor	23.01055409	11.16886544	TCACCTTATTAGAAGGTTCT	34	0.4642228435331883	AAGGTG	AC	4	CA	3	-1	1	ENSG00000047410	ENST00000367478.8	TGA	20	FALSE	FALSE	FALSE	FALSE	NGN	NA	NA
BE3	32.02638522	donor	23.01055409	32.02638522	TTACCTGTGCCAAATACTGC	37	0.40820130475302885	CAGGTA	AC	4	TA	3	-1	1	ENSG00000047410	ENST00000367478.8	TGT	20	FALSE	FALSE	FALSE	FALSE	NGN	NA	NA
BE3	32.02638522	donor	23.01055409	32.02638522	TTACTTCTCCAATGGAATCT	39	0.38428083255669465	GAAGTA	AC	4	TA	3	-1	1	ENSG00000047410	ENST00000367478.8	TGA	20	FALSE	FALSE	FALSE	FALSE	NGN	NA	NA
BE3	23.01055409	donor	23.01055409	11.16886544	TCACCACTGTTTTGAGAATC	42	0.34068551309930617	GTGGTG	AC	4	CA	3	-1	1	ENSG00000047410	ENST00000367478.8	AGC	20	FALSE	FALSE	FALSE	FALSE	NGN	NA	NA
BE3	32.02638522	donor	23.01055409	32.02638522	TTACCATGCCACCTATTCCT	44	0.314590452521487	ATGGTA	AC	4	TA	3	-1	1	ENSG00000047410	ENST00000367478.8	GGA	20	FALSE	FALSE	FALSE	FALSE	NGN	NA	NA
BE3	23.01055409	donor	23.01055409	11.16886544	TCACCTACAGATGAGCTAGA	49	0.2556694625660143	TAGGTG	AC	4	CA	3	-1	1	ENSG00000047410	ENST00000367478.8	AGG	20	FALSE	FALSE	FALSE	FALSE	NGN	NA	NA
ABE	21.93403694	acceptor	NA	21.93403694	CAGGTGTGAGCCATGCAATG	51	0.24583203893548722	CAGGTG	NA	NA	CA	2	-1	1	ENSG00000047410	ENST00000367478.8	GGA	21	TRUE	FALSE	FALSE	FALSE	NGN	NA	NA
ABE	18.30079156	acceptor	NA	18.30079156	TACAGGTGTGAGCCATGCAA	51	0.24583203893548722	CAGGTG	NA	NA	CA	4	-1	1	ENSG00000047410	ENST00000367478.8	TGG	19	TRUE	FALSE	FALSE	FALSE	NGN	NA	NA
BE3	51	donor	13.32189974	51	ATATATACCTCTTTTAATTT	7	0.8882675779227504	GAGGTA	AC	8	TA	7	-1	1	ENSG00000047410	ENST00000367478.8	GGT	16	FALSE	FALSE	FALSE	FALSE	NGN	NA	NA
BE3	51	donor	13.32189974	51	ATATTTACCTTGTACAAATT	8	0.8799834317075697	AAGGTA	AC	8	TA	7	-1	1	ENSG00000047410	ENST00000367478.8	AGA	16	FALSE	FALSE	FALSE	FALSE	NGN	NA	NA
BE3	51	donor	13.32189974	51	AGCCATACCTTTACGTTTTG	10	0.8564771668219944	AAGGTA	AC	8	TA	7	-1	1	ENSG00000047410	ENST00000367478.8	TGG	16	FALSE	FALSE	FALSE	FALSE	NGN	NA	NA
BE3	51	donor	13.32189974	51	AAACCTACCATGTAATGGAA	15	0.7752925339132235	ATGGTA	AC	8	TA	7	-1	1	ENSG00000047410	ENST00000367478.8	TGG	16	FALSE	FALSE	FALSE	FALSE	NGN	NA	NA
BE3	51	donor	13.32189974	51	ATCTTTACCTGTTTAAGGGC	16	0.7615201408304857	CAGGTA	AC	8	TA	7	-1	1	ENSG00000047410	ENST00000367478.8	AGC	16	FALSE	FALSE	FALSE	FALSE	NGN	NA	NA
BE3	45.21372032	donor	13.32189974	45.21372032	GGACTCACATCTAGATTTCT	20	0.7010458734596665	GATGTG	AC	8	CA	7	-1	1	ENSG00000047410	ENST00000367478.8	AGT	16	FALSE	FALSE	FALSE	FALSE	NGN	NA	NA
BE3	51	donor	13.32189974	51	CAAAATACCTTATCCTGTTG	31	0.5207621414517967	AAGGTA	AC	8	TA	7	-1	1	ENSG00000047410	ENST00000367478.8	TGC	16	FALSE	FALSE	FALSE	FALSE	NGN	NA	NA
BE3	45.21372032	donor	13.32189974	45.21372032	TTACGCACCTCAGTTCCTAC	38	0.39287563425494465	GAGGTG	AC	8	CA	7	-1	1	ENSG00000047410	ENST00000367478.8	AGG	16	FALSE	FALSE	FALSE	FALSE	NGN	NA	NA
BE3	51	donor	13.32189974	51	CCAGTTACCTCAGCATCATC	41	0.3500051775913845	GAGGTA	AC	8	TA	7	-1	1	ENSG00000047410	ENST00000367478.8	AGC	16	FALSE	FALSE	FALSE	FALSE	NGN	NA	NA
ABE	11.16886544	acceptor	NA	11.16886544	ACAGGTGTGAGCCATGCAAT	51	0.24583203893548722	CAGGTG	NA	NA	CA	3	-1	1	ENSG00000047410	ENST00000367478.8	GGG	20	TRUE	FALSE	FALSE	FALSE	NGN	NA	NA
BE3	12.24538259	donor	10.7651715	12.24538259	TACTGAGTTTCTCTAGCTCA	2	0.9429429429429429	TCAGTA	AC	3	TA	2	-1	1	ENSG00000047410	ENST00000367478.8	AGC	21	FALSE	FALSE	FALSE	FALSE	NGN	NA	NA
BE3	12.24538259	donor	10.7651715	12.24538259	TACCTGTTTTTCCTTGTTCA	22	0.6667702184943565	CAGGTA	AC	3	TA	2	-1	1	ENSG00000047410	ENST00000367478.8	GGG	21	FALSE	FALSE	FALSE	FALSE	NGN	NA	NA
BE3	21.93403694	donor	10.7651715	21.93403694	CACATTCCTCTTTCACCAGA	35	0.45790618204411304	AATGTG	AC	3	CA	2	-1	1	ENSG00000047410	ENST00000367478.8	AGC	21	FALSE	FALSE	FALSE	FALSE	NGN	NA	NA
BE3	10.7651715	donor	10.7651715	4.575197889	AACCTTCCTGTGATTCCACT	36	0.4363674018846433	AAGGTT	AC	3	AA	2	-1	1	ENSG00000047410	ENST00000367478.8	TGT	21	FALSE	FALSE	FALSE	FALSE	NGN	NA	NA
BE3	21.93403694	donor	10.7651715	21.93403694	CACCTCAGTTCCTACAGGTG	38	0.39287563425494465	GAGGTG	AC	3	CA	2	-1	1	ENSG00000047410	ENST00000367478.8	TGA	21	FALSE	FALSE	FALSE	FALSE	NGN	NA	NA
BE3	12.24538259	donor	10.7651715	12.24538259	TACCTCCTTGAGAAGCAAGC	46	0.2938800869835353	GAGGTA	AC	3	TA	2	-1	1	ENSG00000047410	ENST00000367478.8	TGG	21	FALSE	FALSE	FALSE	FALSE	NGN	NA	NA
BE3	12.24538259	donor	10.7651715	12.24538259	TACCTGGGGCTGCTACTTGT	47	0.2840426633530082	CAGGTA	AC	3	TA	2	-1	1	ENSG00000047410	ENST00000367478.8	AGT	21	FALSE	FALSE	FALSE	FALSE	NGN	NA	NA
BE3	21.93403694	donor	10.7651715	21.93403694	CACCTACAGATGAGCTAGAA	49	0.2556694625660143	TAGGTG	AC	3	CA	2	-1	1	ENSG00000047410	ENST00000367478.8	GGA	21	FALSE	FALSE	FALSE	FALSE	NGN	NA	NA
BE3	21.93403694	donor	10.7651715	21.93403694	CACCTCTCTGTCTGTTAAAC	50	0.24583203893548722	GAGGTG	AC	3	CA	2	-1	1	ENSG00000047410	ENST00000367478.8	TGA	21	FALSE	FALSE	FALSE	FALSE	NGN	NA	NA
ABE	8.073878628	acceptor	NA	8.073878628	TCTTTTACAGGTGTGAGCCA	51	0.24583203893548722	CAGGTG	NA	NA	CA	9	-1	1	ENSG00000047410	ENST00000367478.8	TGC	14	TRUE	FALSE	FALSE	FALSE	NGN	NA	NA
BE3	51	donor	5.517150396	51	AATACTTACTGAGTTTCTCT	2	0.9429429429429429	TCAGTA	AC	9	TA	8	-1	1	ENSG00000047410	ENST00000367478.8	AGC	15	FALSE	FALSE	FALSE	FALSE	NGN	NA	NA
BE3	51	donor	5.517150396	51	CATATATACCTCTTTTAATT	7	0.8882675779227504	GAGGTA	AC	9	TA	8	-1	1	ENSG00000047410	ENST00000367478.8	TGG	15	FALSE	FALSE	FALSE	FALSE	NGN	NA	NA
BE3	51	donor	5.517150396	51	ACTACTTACTTGGATGAAGT	14	0.7921714818266542	CAAGTA	AC	9	TA	8	-1	1	ENSG00000047410	ENST00000367478.8	TGT	15	FALSE	FALSE	FALSE	FALSE	NGN	NA	NA
BE3	51	donor	5.517150396	51	TATACATACCTGTTTTTCCT	22	0.6667702184943565	CAGGTA	AC	9	TA	8	-1	1	ENSG00000047410	ENST00000367478.8	TGT	15	FALSE	FALSE	FALSE	FALSE	NGN	NA	NA
BE3	51	donor	5.517150396	51	CCTATTTACCTGTTGTTCCA	23	0.6510303406855131	CAGGTA	AC	9	TA	8	-1	1	ENSG00000047410	ENST00000367478.8	TGC	15	FALSE	FALSE	FALSE	FALSE	NGN	NA	NA
BE3	51	donor	5.517150396	51	TATACTTACTTGTTCCTGAC	24	0.6390183286735012	CAAGTA	AC	9	TA	8	-1	1	ENSG00000047410	ENST00000367478.8	AGT	15	FALSE	FALSE	FALSE	FALSE	NGN	NA	NA
BE3	51	donor	5.517150396	51	TCCATATACCTTGCAATTTC	30	0.5425080252666459	AAGGTA	AC	9	TA	8	-1	1	ENSG00000047410	ENST00000367478.8	AGC	15	FALSE	FALSE	FALSE	FALSE	NGN	NA	NA
BE3	51	donor	5.517150396	51	TTAACTTACTGAATTGCTTC	45	0.30485658071864974	TCAGTA	AC	9	TA	8	-1	1	ENSG00000047410	ENST00000367478.8	AGC	15	FALSE	FALSE	FALSE	FALSE	NGN	NA	NA
BE3	51	donor	5.517150396	51	AACTTTTACCCTTCAGATTC	48	0.26788857823340584	AGGGTA	AC	9	TA	8	-1	1	ENSG00000047410	ENST00000367478.8	TGC	15	FALSE	FALSE	FALSE	FALSE	NGN	NA	NA
BE3	7.939313984	donor	4.575197889	7.939313984	ACCTCAGTTAGTTTCATCCC	11	0.8470539505022263	GAGGTA	AC	2	TA	1	-1	1	ENSG00000047410	ENST00000367478.8	AGG	22	FALSE	FALSE	FALSE	FALSE	NGN	NA	NA
BE3	7.939313984	donor	4.575197889	7.939313984	ACTTGGATGAAGTTGTTTCT	14	0.7921714818266542	CAAGTA	AC	2	TA	1	-1	1	ENSG00000047410	ENST00000367478.8	TGT	22	FALSE	FALSE	FALSE	FALSE	NGN	NA	NA
BE3	7.939313984	donor	4.575197889	7.939313984	ACCTGTTTAAGGGCAGCCTT	16	0.7615201408304857	CAGGTA	AC	2	TA	1	-1	1	ENSG00000047410	ENST00000367478.8	AGC	22	FALSE	FALSE	FALSE	FALSE	NGN	NA	NA
BE3	7.939313984	donor	4.575197889	7.939313984	ACCGTTTAGAAGCAAAATCT	17	0.7461944703324014	ACGGTA	AC	2	TA	1	-1	1	ENSG00000047410	ENST00000367478.8	AGC	22	FALSE	FALSE	FALSE	FALSE	NGN	NA	NA
BE3	7.939313984	donor	4.575197889	7.939313984	ACCTGAATTGTTTGCAGATT	19	0.7155431293362328	CAGGTA	AC	2	TA	1	-1	1	ENSG00000047410	ENST00000367478.8	AGT	22	FALSE	FALSE	FALSE	FALSE	NGN	NA	NA
BE3	4.575197889	donor	4.575197889	0.807387863	ACATCTAGATTTCTAGTAAG	20	0.7010458734596665	GATGTG	AC	2	CA	1	-1	1	ENSG00000047410	ENST00000367478.8	TGT	22	FALSE	FALSE	FALSE	FALSE	NGN	NA	NA
BE3	7.939313984	donor	4.575197889	7.939313984	ACCTGTTTTTCCTTGTTCAG	22	0.6667702184943565	CAGGTA	AC	2	TA	1	-1	1	ENSG00000047410	ENST00000367478.8	GGA	22	FALSE	FALSE	FALSE	FALSE	NGN	NA	NA
BE3	7.939313984	donor	4.575197889	7.939313984	ACCTGAGAATTTCCAAAATT	26	0.5989437713575645	CAGGTA	AC	2	TA	1	-1	1	ENSG00000047410	ENST00000367478.8	TGT	22	FALSE	FALSE	FALSE	FALSE	NGN	NA	NA
BE3	7.939313984	donor	4.575197889	7.939313984	ACCTGGACTTTCTCCCTTTC	27	0.5837216526871699	CAGGTA	AC	2	TA	1	-1	1	ENSG00000047410	ENST00000367478.8	AGC	22	FALSE	FALSE	FALSE	FALSE	NGN	NA	NA
BE3	7.939313984	donor	4.575197889	7.939313984	ACCTTGCAATTTCAGCTTTA	30	0.5425080252666459	AAGGTA	AC	2	TA	1	-1	1	ENSG00000047410	ENST00000367478.8	AGT	22	FALSE	FALSE	FALSE	FALSE	NGN	NA	NA
BE3	4.575197889	donor	4.575197889	0.807387863	ACCTTATTAGAAGGTTCTTG	34	0.4642228435331883	AAGGTG	AC	2	CA	1	-1	1	ENSG00000047410	ENST00000367478.8	AGG	22	FALSE	FALSE	FALSE	FALSE	NGN	NA	NA
BE3	7.939313984	donor	4.575197889	7.939313984	ACCTGTGCCAAATACTGCTG	37	0.40820130475302885	CAGGTA	AC	2	TA	1	-1	1	ENSG00000047410	ENST00000367478.8	TGG	22	FALSE	FALSE	FALSE	FALSE	NGN	NA	NA
BE3	7.939313984	donor	4.575197889	7.939313984	ACTTCTCCAATGGAATCTTG	39	0.38428083255669465	GAAGTA	AC	2	TA	1	-1	1	ENSG00000047410	ENST00000367478.8	AGA	22	FALSE	FALSE	FALSE	FALSE	NGN	NA	NA
BE3	7.939313984	donor	4.575197889	7.939313984	ACCATGCCACCTATTCCTGG	44	0.314590452521487	ATGGTA	AC	2	TA	1	-1	1	ENSG00000047410	ENST00000367478.8	AGT	22	FALSE	FALSE	FALSE	FALSE	NGN	NA	NA
BE3	7.939313984	donor	4.575197889	7.939313984	ACCTCCTTGAGAAGCAAGCT	46	0.2938800869835353	GAGGTA	AC	2	TA	1	-1	1	ENSG00000047410	ENST00000367478.8	GGC	22	FALSE	FALSE	FALSE	FALSE	NGN	NA	NA
BE3	48.98153034	donor	2.691292876	48.98153034	TTAGCCATACCTTTACGTTT	10	0.8564771668219944	AAGGTA	AC	10	TA	9	-1	1	ENSG00000047410	ENST00000367478.8	TGT	14	FALSE	FALSE	FALSE	FALSE	NGN	NA	NA
BE3	5.517150396	donor	2.691292876	5.517150396	TGGAACCAACCTTCATAGCT	12	0.8266542404473439	AAGGTT	AC	10	AA	9	-1	1	ENSG00000047410	ENST00000367478.8	TGT	14	FALSE	FALSE	FALSE	FALSE	NGN	NA	NA
BE3	5.517150396	donor	2.691292876	5.517150396	AAATTCTAACCTGTTGTGAA	13	0.8155741948845397	CAGGTT	AC	10	AA	9	-1	1	ENSG00000047410	ENST00000367478.8	AGA	14	FALSE	FALSE	FALSE	FALSE	NGN	NA	NA
BE3	48.98153034	donor	2.691292876	48.98153034	ATTTGGTTACCTGAATTGTT	19	0.7155431293362328	CAGGTA	AC	10	TA	9	-1	1	ENSG00000047410	ENST00000367478.8	TGC	14	FALSE	FALSE	FALSE	FALSE	NGN	NA	NA
BE3	48.98153034	donor	2.691292876	48.98153034	TTCAAAATACCTTATCCTGT	31	0.5207621414517967	AAGGTA	AC	10	TA	9	-1	1	ENSG00000047410	ENST00000367478.8	TGT	14	FALSE	FALSE	FALSE	FALSE	NGN	NA	NA
BE3	48.98153034	donor	2.691292876	48.98153034	AGATATTTACCAGCTAAGTG	33	0.4854509682095889	CTGGTA	AC	10	TA	9	-1	1	ENSG00000047410	ENST00000367478.8	TGC	14	FALSE	FALSE	FALSE	FALSE	NGN	NA	NA
BE3	8.073878628	donor	2.691292876	8.073878628	AGCTAATCACCTTATTAGAA	34	0.4642228435331883	AAGGTG	AC	10	CA	9	-1	1	ENSG00000047410	ENST00000367478.8	GGT	14	FALSE	FALSE	FALSE	FALSE	NGN	NA	NA
BE3	8.073878628	donor	2.691292876	8.073878628	AAAATCTCACCACTGTTTTG	42	0.34068551309930617	GTGGTG	AC	10	CA	9	-1	1	ENSG00000047410	ENST00000367478.8	AGA	14	FALSE	FALSE	FALSE	FALSE	NGN	NA	NA
BE3	48.98153034	donor	2.691292876	48.98153034	CTTTTAATACCTGAACTGGT	43	0.3216319768043906	CAGGTA	AC	10	TA	9	-1	1	ENSG00000047410	ENST00000367478.8	GGT	14	FALSE	FALSE	FALSE	FALSE	NGN	NA	NA
BE3	48.98153034	donor	2.691292876	48.98153034	AACTATTTACCTCCTTGAGA	46	0.2938800869835353	GAGGTA	AC	10	TA	9	-1	1	ENSG00000047410	ENST00000367478.8	AGC	14	FALSE	FALSE	FALSE	FALSE	NGN	NA	NA
BE3	53.69129288	donor	38.21635884	53.69129288	GCCATACCTTTACGTTTTGT	10	0.4365853658536586	AAGGTA	AC	7	TA	6	-1	1	ENSG00000047410	ENST00000613151.1	GGC	17	FALSE	FALSE	FALSE	FALSE	NGN	NA	NA
BE3	53.69129288	donor	38.21635884	53.69129288	AACCTACCATGTAATGGAAT	15	0.11788617886178865	ATGGTA	AC	7	TA	6	-1	1	ENSG00000047410	ENST00000613151.1	GGC	17	FALSE	FALSE	FALSE	FALSE	NGN	NA	NA
BE3	26.91292876	acceptor	26.91292876	NA	AGTAACTGAAATGATATCCT	18	0.003658536585365857	CAGTTA	AC	6	NA	NA	-1	1	ENSG00000047410	ENST00000613151.1	AGC	20	TRUE	FALSE	FALSE	FALSE	NGN	NA	NA
BE3	48.98153034	donor	26.91292876	48.98153034	TCTTACCTGAATGGCAATAT	3	0.7463414634146341	CAGGTA	AC	6	TA	5	-1	1	ENSG00000047410	ENST00000613151.1	TGC	18	FALSE	FALSE	FALSE	FALSE	NGN	NA	NA
BE3	48.98153034	donor	26.91292876	48.98153034	TCATACCTGTTAAGTATTCA	4	0.7073170731707317	CAGGTA	AC	6	TA	5	-1	1	ENSG00000047410	ENST00000613151.1	AGT	18	FALSE	FALSE	FALSE	FALSE	NGN	NA	NA
BE3	32.02638522	donor	23.01055409	32.02638522	TTACCTGAATGGCAATATTG	3	0.7463414634146341	CAGGTA	AC	4	TA	3	-1	1	ENSG00000047410	ENST00000613151.1	CGA	20	FALSE	FALSE	FALSE	FALSE	NGN	NA	NA
BE3	32.02638522	donor	23.01055409	32.02638522	TTACCTTGTACAAATTAGAA	8	0.5288617886178861	AAGGTA	AC	4	TA	3	-1	1	ENSG00000047410	ENST00000613151.1	AGT	20	FALSE	FALSE	FALSE	FALSE	NGN	NA	NA
BE3	32.02638522	donor	23.01055409	32.02638522	ATACCTTTACGTTTTGTGGC	10	0.4365853658536586	AAGGTA	AC	4	TA	3	-1	1	ENSG00000047410	ENST00000613151.1	AGA	20	FALSE	FALSE	FALSE	FALSE	NGN	NA	NA
BE3	23.01055409	donor	23.01055409	10.7651715	CAACCTTCATAGCTTGTTCA	12	0.31951219512195117	AAGGTT	AC	4	AA	3	-1	1	ENSG00000047410	ENST00000613151.1	AGC	20	FALSE	FALSE	FALSE	FALSE	NGN	NA	NA
BE3	51	donor	13.32189974	51	ATATATACCTCTTTTAATTT	7	0.5613821138211382	GAGGTA	AC	8	TA	7	-1	1	ENSG00000047410	ENST00000613151.1	GGT	16	FALSE	FALSE	FALSE	FALSE	NGN	NA	NA
BE3	51	donor	13.32189974	51	ATATTTACCTTGTACAAATT	8	0.5288617886178861	AAGGTA	AC	8	TA	7	-1	1	ENSG00000047410	ENST00000613151.1	AGA	16	FALSE	FALSE	FALSE	FALSE	NGN	NA	NA
BE3	51	donor	13.32189974	51	AGCCATACCTTTACGTTTTG	10	0.4365853658536586	AAGGTA	AC	8	TA	7	-1	1	ENSG00000047410	ENST00000613151.1	TGG	16	FALSE	FALSE	FALSE	FALSE	NGN	NA	NA
BE3	51	donor	13.32189974	51	AAACCTACCATGTAATGGAA	15	0.11788617886178865	ATGGTA	AC	8	TA	7	-1	1	ENSG00000047410	ENST00000613151.1	TGG	16	FALSE	FALSE	FALSE	FALSE	NGN	NA	NA
BE3	51	donor	13.32189974	51	ATCTTTACCTGTTTAAGGGC	16	0.06382113821138213	CAGGTA	AC	8	TA	7	-1	1	ENSG00000047410	ENST00000613151.1	AGC	16	FALSE	FALSE	FALSE	FALSE	NGN	NA	NA
BE3	12.24538259	donor	10.7651715	12.24538259	TACTGAGTTTCTCTAGCTCA	2	0.7760162601626016	TCAGTA	AC	3	TA	2	-1	1	ENSG00000047410	ENST00000613151.1	AGC	21	FALSE	FALSE	FALSE	FALSE	NGN	NA	NA
BE3	51	donor	5.517150396	51	AATACTTACTGAGTTTCTCT	2	0.7760162601626016	TCAGTA	AC	9	TA	8	-1	1	ENSG00000047410	ENST00000613151.1	AGC	15	FALSE	FALSE	FALSE	FALSE	NGN	NA	NA
BE3	51	donor	5.517150396	51	CATATATACCTCTTTTAATT	7	0.5613821138211382	GAGGTA	AC	9	TA	8	-1	1	ENSG00000047410	ENST00000613151.1	TGG	15	FALSE	FALSE	FALSE	FALSE	NGN	NA	NA
BE3	51	donor	5.517150396	51	ACTACTTACTTGGATGAAGT	14	0.1841463414634147	CAAGTA	AC	9	TA	8	-1	1	ENSG00000047410	ENST00000613151.1	TGT	15	FALSE	FALSE	FALSE	FALSE	NGN	NA	NA
BE3	7.939313984	donor	4.575197889	7.939313984	ACCTCAGTTAGTTTCATCCC	11	0.3995934959349593	GAGGTA	AC	2	TA	1	-1	1	ENSG00000047410	ENST00000613151.1	AGG	22	FALSE	FALSE	FALSE	FALSE	NGN	NA	NA
BE3	7.939313984	donor	4.575197889	7.939313984	ACTTGGATGAAGTTGTTTCT	14	0.1841463414634147	CAAGTA	AC	2	TA	1	-1	1	ENSG00000047410	ENST00000613151.1	TGT	22	FALSE	FALSE	FALSE	FALSE	NGN	NA	NA
BE3	7.939313984	donor	4.575197889	7.939313984	ACCTGTTTAAGGGCAGCCTT	16	0.06382113821138213	CAGGTA	AC	2	TA	1	-1	1	ENSG00000047410	ENST00000613151.1	AGC	22	FALSE	FALSE	FALSE	FALSE	NGN	NA	NA
BE3	7.939313984	donor	4.575197889	7.939313984	ACCGTTTAGAAGCAAAATCT	17	0.003658536585365857	ACGGTA	AC	2	TA	1	-1	1	ENSG00000047410	ENST00000613151.1	AGC	22	FALSE	FALSE	FALSE	FALSE	NGN	NA	NA
BE3	48.98153034	donor	2.691292876	48.98153034	TTAGCCATACCTTTACGTTT	10	0.4365853658536586	AAGGTA	AC	10	TA	9	-1	1	ENSG00000047410	ENST00000613151.1	TGT	14	FALSE	FALSE	FALSE	FALSE	NGN	NA	NA
BE3	5.517150396	donor	2.691292876	5.517150396	TGGAACCAACCTTCATAGCT	12	0.31951219512195117	AAGGTT	AC	10	AA	9	-1	1	ENSG00000047410	ENST00000613151.1	TGT	14	FALSE	FALSE	FALSE	FALSE	NGN	NA	NA
BE3	5.517150396	donor	2.691292876	5.517150396	AAATTCTAACCTGTTGTGAA	13	0.2760162601626016	CAGGTT	AC	10	AA	9	-1	1	ENSG00000047410	ENST00000613151.1	AGA	14	FALSE	FALSE	FALSE	FALSE	NGN	NA	NA
ABE	1.07651715	acceptor	NA	1.07651715	ATATCATTTCAGTTACTTGT	18	0.003658536585365857	CAGTTA	NA	NA	CA	11	-1	1	ENSG00000047410	ENST00000613151.1	AGA	12	TRUE	FALSE	FALSE	FALSE	NGN	NA	NA
ABE	53.69129288	acceptor	NA	53.69129288	GCTGTAGAACAACAGTATTT	3	0.13671875	TAGAAC	NA	NA	TA	6	-1	1	ENSG00000047410	ENST00000451586.1	TGA	17	TRUE	FALSE	FALSE	FALSE	NGN	NA	NA
BE3	48.98153034	acceptor	48.98153034	NA	CTGTTGTTCTACAGCAGACA	3	0.13671875	TAGAAC	TC	9	NA	NA	-1	1	ENSG00000047410	ENST00000451586.1	AGC	17	TRUE	FALSE	FALSE	FALSE	NGN	NA	NA
ABE	2.556728232	acceptor	NA	2.556728232	CTTGTCTGCTGTAGAACAAC	3	0.13671875	TAGAAC	NA	NA	TA	13	-1	1	ENSG00000047410	ENST00000451586.1	AGT	10	TRUE	FALSE	FALSE	FALSE	NGN	NA	NA
ABE	2.556728232	acceptor	NA	2.556728232	GAACAACAGTATTTTGAAAT	3	0.13671875	TAGAAC	NA	NA	TA	-1	-1	1	ENSG00000047410	ENST00000451586.1	AGA	23	TRUE	FALSE	FALSE	FALSE	NGN	NA	NA
ABE	48.98153034	acceptor	NA	48.98153034	TTACTTTTAGGTGTGATTGC	13	0.28722840487546375	TAGGTG	NA	NA	TA	9	1	1	ENSG00000157181	ENST00000419367.8	AGC	14	TRUE	FALSE	FALSE	FALSE	NGN	NA	NA
BE3	44.13720317	donor	44.13720317	23.01055409	ATAACCTGGCAGGCATGTTC	3	0.794912559618442	CAGGTT	AC	5	AA	4	1	1	ENSG00000157181	ENST00000419367.8	TGT	19	FALSE	FALSE	FALSE	FALSE	NGN	NA	NA
BE3	53.69129288	donor	38.21635884	53.69129288	TACATACCTGTCCTATTAAA	2	0.8659247482776895	CAGGTA	AC	7	TA	6	1	1	ENSG00000157181	ENST00000419367.8	AGG	17	FALSE	FALSE	FALSE	FALSE	NGN	NA	NA
BE3	53.69129288	donor	38.21635884	53.69129288	AACTTACCTGTCCTTCTAAT	7	0.5951245363010069	CAGGTA	AC	7	TA	6	1	1	ENSG00000157181	ENST00000419367.8	AGG	17	FALSE	FALSE	FALSE	FALSE	NGN	NA	NA
BE3	48.98153034	donor	26.91292876	48.98153034	ACATACCTGTCCTATTAAAA	2	0.8659247482776895	CAGGTA	AC	6	TA	5	1	1	ENSG00000157181	ENST00000419367.8	GGC	18	FALSE	FALSE	FALSE	FALSE	NGN	NA	NA
BE3	48.98153034	donor	26.91292876	48.98153034	ACTTACCTGTCCTTCTAATA	7	0.5951245363010069	CAGGTA	AC	6	TA	5	1	1	ENSG00000157181	ENST00000419367.8	GGT	18	FALSE	FALSE	FALSE	FALSE	NGN	NA	NA
BE3	32.02638522	donor	23.01055409	32.02638522	GTACCTTTGTATTTTTCTCC	6	0.6454689984101749	AAGGTA	AC	4	TA	3	1	1	ENSG00000157181	ENST00000419367.8	AGA	20	FALSE	FALSE	FALSE	FALSE	NGN	NA	NA
BE3	23.01055409	donor	23.01055409	0.269129288	TGACCTGTGTTTGTTTCCTC	11	0.34552199258081606	CAGGTC	AC	4	GA	3	1	1	ENSG00000157181	ENST00000419367.8	TGC	20	FALSE	FALSE	FALSE	FALSE	NGN	NA	NA
BE3	10.7651715	donor	10.7651715	4.575197889	AACCTGGCAGGCATGTTCTG	3	0.794912559618442	CAGGTT	AC	3	AA	2	1	1	ENSG00000157181	ENST00000419367.8	TGG	21	FALSE	FALSE	FALSE	FALSE	NGN	NA	NA
BE3	12.24538259	donor	10.7651715	12.24538259	TACCAACTGCGTTAGCACTC	8	0.5590885002649708	TTGGTA	AC	3	TA	2	1	1	ENSG00000157181	ENST00000419367.8	TGA	21	FALSE	FALSE	FALSE	FALSE	NGN	NA	NA
ABE	7.939313984	acceptor	NA	7.939313984	GTTTTACTTTTAGGTGTGAT	13	0.28722840487546375	TAGGTG	NA	NA	TA	12	1	1	ENSG00000157181	ENST00000419367.8	TGC	11	TRUE	FALSE	FALSE	FALSE	NGN	NA	NA
BE3	51	donor	5.517150396	51	AAAAGATACTTTTTTGTAGA	4	0.7387387387387387	AAAGTA	AC	9	TA	8	1	1	ENSG00000157181	ENST00000419367.8	AGC	15	FALSE	FALSE	FALSE	FALSE	NGN	NA	NA
BE3	51	donor	5.517150396	51	ATTTCTTACCTTTGGATCAT	5	0.7196608373078961	AAGGTA	AC	9	TA	8	1	1	ENSG00000157181	ENST00000419367.8	GGA	15	FALSE	FALSE	FALSE	FALSE	NGN	NA	NA
BE3	51	donor	5.517150396	51	ATTAAATACCTATGTTTTGC	12	0.28722840487546375	TAGGTA	AC	9	TA	8	1	1	ENSG00000157181	ENST00000419367.8	TGA	15	FALSE	FALSE	FALSE	FALSE	NGN	NA	NA
BE3	7.939313984	donor	4.575197889	7.939313984	ACCTGTCCTATTAAAAGGCC	2	0.8659247482776895	CAGGTA	AC	2	TA	1	1	1	ENSG00000157181	ENST00000419367.8	AGA	22	FALSE	FALSE	FALSE	FALSE	NGN	NA	NA
BE3	4.575197889	donor	4.575197889	1.07651715	ACCTGGCAGGCATGTTCTGT	3	0.794912559618442	CAGGTT	AC	2	AA	1	1	1	ENSG00000157181	ENST00000419367.8	GGC	22	FALSE	FALSE	FALSE	FALSE	NGN	NA	NA
BE3	7.939313984	donor	4.575197889	7.939313984	ACCTTTGTATTTTTCTCCAG	6	0.6454689984101749	AAGGTA	AC	2	TA	1	1	1	ENSG00000157181	ENST00000419367.8	AGT	22	FALSE	FALSE	FALSE	FALSE	NGN	NA	NA
BE3	5.517150396	donor	2.691292876	5.517150396	ATAAGATAACCTGGCAGGCA	3	0.794912559618442	CAGGTT	AC	10	AA	9	1	1	ENSG00000157181	ENST00000419367.8	TGT	14	FALSE	FALSE	FALSE	FALSE	NGN	NA	NA
BE3	48.98153034	donor	2.691292876	48.98153034	AATTTCTTACCTTTGGATCA	5	0.7196608373078961	AAGGTA	AC	10	TA	9	1	1	ENSG00000157181	ENST00000419367.8	TGG	14	FALSE	FALSE	FALSE	FALSE	NGN	NA	NA
BE3	48.98153034	donor	2.691292876	48.98153034	AAATATTTACCAACTGCGTT	8	0.5590885002649708	TTGGTA	AC	10	TA	9	1	1	ENSG00000157181	ENST00000419367.8	AGC	14	FALSE	FALSE	FALSE	FALSE	NGN	NA	NA
ABE	2.556728232	acceptor	NA	2.556728232	GGTGTGATTGCAGCATTTAC	13	0.28722840487546375	TAGGTG	NA	NA	TA	-1	1	1	ENSG00000157181	ENST00000419367.8	AGT	23	TRUE	FALSE	FALSE	FALSE	NGN	NA	NA
BE3	0.807387863	acceptor	0.807387863	NA	CCTAAAAGTAAAACAAACAC	13	0.28722840487546375	TAGGTG	CC	1	NA	NA	1	1	ENSG00000157181	ENST00000419367.8	AGA	24	TRUE	FALSE	FALSE	FALSE	NGN	NA	NA
ABE	48.98153034	acceptor	NA	48.98153034	TTACTTTTAGGTGTGATTGC	13	0.6332531408714248	TAGGTG	NA	NA	TA	9	1	1	ENSG00000157181	ENST00000367470.8	AGC	14	TRUE	FALSE	FALSE	FALSE	NGN	NA	NA
BE3	44.13720317	donor	44.13720317	23.01055409	ATAACCTGGCAGGCATGTTC	3	0.896551724137931	CAGGTT	AC	5	AA	4	1	1	ENSG00000157181	ENST00000367470.8	TGT	19	FALSE	FALSE	FALSE	FALSE	NGN	NA	NA
BE3	53.69129288	donor	38.21635884	53.69129288	TACATACCTGTCCTATTAAA	2	0.9323710237904304	CAGGTA	AC	7	TA	6	1	1	ENSG00000157181	ENST00000367470.8	AGG	17	FALSE	FALSE	FALSE	FALSE	NGN	NA	NA
BE3	53.69129288	donor	38.21635884	53.69129288	AACTTACCTGTCCTTCTAAT	8	0.7703822507350976	CAGGTA	AC	7	TA	6	1	1	ENSG00000157181	ENST00000367470.8	AGG	17	FALSE	FALSE	FALSE	FALSE	NGN	NA	NA
BE3	48.98153034	donor	26.91292876	48.98153034	ACATACCTGTCCTATTAAAA	2	0.9323710237904304	CAGGTA	AC	6	TA	5	1	1	ENSG00000157181	ENST00000367470.8	GGC	18	FALSE	FALSE	FALSE	FALSE	NGN	NA	NA
BE3	48.98153034	donor	26.91292876	48.98153034	ACTTACCTGTCCTTCTAATA	8	0.7703822507350976	CAGGTA	AC	6	TA	5	1	1	ENSG00000157181	ENST00000367470.8	GGT	18	FALSE	FALSE	FALSE	FALSE	NGN	NA	NA
BE3	32.02638522	donor	23.01055409	32.02638522	TTACTCTACGCAGGGCATTT	4	0.8711574445335472	AGAGTA	AC	4	TA	3	1	1	ENSG00000157181	ENST00000367470.8	TGA	20	FALSE	FALSE	FALSE	FALSE	NGN	NA	NA
BE3	32.02638522	donor	23.01055409	32.02638522	GTACCTTTGTATTTTTCTCC	7	0.7957765303394815	AAGGTA	AC	4	TA	3	1	1	ENSG00000157181	ENST00000367470.8	AGA	20	FALSE	FALSE	FALSE	FALSE	NGN	NA	NA
BE3	23.01055409	donor	23.01055409	0.269129288	TGACCTGTGTTTGTTTCCTC	11	0.6626570435712376	CAGGTC	AC	4	GA	3	1	1	ENSG00000157181	ENST00000367470.8	TGC	20	FALSE	FALSE	FALSE	FALSE	NGN	NA	NA
BE3	10.7651715	donor	10.7651715	4.575197889	AACCTGGCAGGCATGTTCTG	3	0.896551724137931	CAGGTT	AC	3	AA	2	1	1	ENSG00000157181	ENST00000367470.8	TGG	21	FALSE	FALSE	FALSE	FALSE	NGN	NA	NA
ABE	7.939313984	acceptor	NA	7.939313984	GTTTTACTTTTAGGTGTGAT	13	0.6332531408714248	TAGGTG	NA	NA	TA	12	1	1	ENSG00000157181	ENST00000367470.8	TGC	11	TRUE	FALSE	FALSE	FALSE	NGN	NA	NA
BE3	51	donor	5.517150396	51	AAAAGATACTTTTTTGTAGA	5	0.8428227746591821	AAAGTA	AC	9	TA	8	1	1	ENSG00000157181	ENST00000367470.8	AGC	15	FALSE	FALSE	FALSE	FALSE	NGN	NA	NA
BE3	51	donor	5.517150396	51	ATTTCTTACCTTTGGATCAT	6	0.8331996792301524	AAGGTA	AC	9	TA	8	1	1	ENSG00000157181	ENST00000367470.8	GGA	15	FALSE	FALSE	FALSE	FALSE	NGN	NA	NA
BE3	51	donor	5.517150396	51	ATTAAATACCTATGTTTTGC	12	0.6332531408714248	TAGGTA	AC	9	TA	8	1	1	ENSG00000157181	ENST00000367470.8	TGA	15	FALSE	FALSE	FALSE	FALSE	NGN	NA	NA
BE3	7.939313984	donor	4.575197889	7.939313984	ACCTGTCCTATTAAAAGGCC	2	0.9323710237904304	CAGGTA	AC	2	TA	1	1	1	ENSG00000157181	ENST00000367470.8	AGA	22	FALSE	FALSE	FALSE	FALSE	NGN	NA	NA
BE3	4.575197889	donor	4.575197889	1.07651715	ACCTGGCAGGCATGTTCTGT	3	0.896551724137931	CAGGTT	AC	2	AA	1	1	1	ENSG00000157181	ENST00000367470.8	GGC	22	FALSE	FALSE	FALSE	FALSE	NGN	NA	NA
BE3	7.939313984	donor	4.575197889	7.939313984	ACCTTTGTATTTTTCTCCAG	7	0.7957765303394815	AAGGTA	AC	2	TA	1	1	1	ENSG00000157181	ENST00000367470.8	AGT	22	FALSE	FALSE	FALSE	FALSE	NGN	NA	NA
BE3	5.517150396	donor	2.691292876	5.517150396	ATAAGATAACCTGGCAGGCA	3	0.896551724137931	CAGGTT	AC	10	AA	9	1	1	ENSG00000157181	ENST00000367470.8	TGT	14	FALSE	FALSE	FALSE	FALSE	NGN	NA	NA
BE3	48.98153034	donor	2.691292876	48.98153034	AATTTCTTACCTTTGGATCA	6	0.8331996792301524	AAGGTA	AC	10	TA	9	1	1	ENSG00000157181	ENST00000367470.8	TGG	14	FALSE	FALSE	FALSE	FALSE	NGN	NA	NA
ABE	2.556728232	acceptor	NA	2.556728232	GGTGTGATTGCAGCATTTAC	13	0.6332531408714248	TAGGTG	NA	NA	TA	-1	1	1	ENSG00000157181	ENST00000367470.8	AGT	23	TRUE	FALSE	FALSE	FALSE	NGN	NA	NA
BE3	0.807387863	acceptor	0.807387863	NA	CCTAAAAGTAAAACAAACAC	13	0.6332531408714248	TAGGTG	CC	1	NA	NA	1	1	ENSG00000157181	ENST00000367470.8	AGA	24	TRUE	FALSE	FALSE	FALSE	NGN	NA	NA
ABE	48.98153034	acceptor	NA	48.98153034	TTACTTTTAGGTGTGATTGC	14	0.627051349920593	TAGGTG	NA	NA	TA	9	1	1	ENSG00000157181	ENST00000287859.10	AGC	14	TRUE	FALSE	FALSE	FALSE	NGN	NA	NA
BE3	44.13720317	donor	44.13720317	23.01055409	ATAACCTGGCAGGCATGTTC	3	0.9057702488088936	CAGGTT	AC	5	AA	4	1	1	ENSG00000157181	ENST00000287859.10	TGT	19	FALSE	FALSE	FALSE	FALSE	NGN	NA	NA
BE3	53.69129288	donor	38.21635884	53.69129288	TACATACCTGTCCTATTAAA	2	0.9412387506617258	CAGGTA	AC	7	TA	6	1	1	ENSG00000157181	ENST00000287859.10	AGG	17	FALSE	FALSE	FALSE	FALSE	NGN	NA	NA
BE3	53.69129288	donor	38.21635884	53.69129288	AACTTACCTGTCCTTCTAAT	8	0.7808364213869772	CAGGTA	AC	7	TA	6	1	1	ENSG00000157181	ENST00000287859.10	AGG	17	FALSE	FALSE	FALSE	FALSE	NGN	NA	NA
BE3	48.98153034	donor	26.91292876	48.98153034	ACATACCTGTCCTATTAAAA	2	0.9412387506617258	CAGGTA	AC	6	TA	5	1	1	ENSG00000157181	ENST00000287859.10	GGC	18	FALSE	FALSE	FALSE	FALSE	NGN	NA	NA
BE3	48.98153034	donor	26.91292876	48.98153034	ACTTACCTGTCCTTCTAATA	8	0.7808364213869772	CAGGTA	AC	6	TA	5	1	1	ENSG00000157181	ENST00000287859.10	GGT	18	FALSE	FALSE	FALSE	FALSE	NGN	NA	NA
BE3	32.02638522	donor	23.01055409	32.02638522	TTACTCTACGCAGGGCATTT	4	0.8806246691371096	AGAGTA	AC	4	TA	3	1	1	ENSG00000157181	ENST00000287859.10	TGA	20	FALSE	FALSE	FALSE	FALSE	NGN	NA	NA
BE3	32.02638522	donor	23.01055409	32.02638522	GTACCTTTGTATTTTTCTCC	7	0.8059820010587613	AAGGTA	AC	4	TA	3	1	1	ENSG00000157181	ENST00000287859.10	AGA	20	FALSE	FALSE	FALSE	FALSE	NGN	NA	NA
BE3	23.01055409	donor	23.01055409	0.269129288	TGACCTGTGTTTGTTTCCTC	12	0.6561672842773955	CAGGTC	AC	4	GA	3	1	1	ENSG00000157181	ENST00000287859.10	TGC	20	FALSE	FALSE	FALSE	FALSE	NGN	NA	NA
BE3	10.7651715	donor	10.7651715	4.575197889	AACCTGGCAGGCATGTTCTG	3	0.9057702488088936	CAGGTT	AC	3	AA	2	1	1	ENSG00000157181	ENST00000287859.10	TGG	21	FALSE	FALSE	FALSE	FALSE	NGN	NA	NA
BE3	12.24538259	donor	10.7651715	12.24538259	TACCAACTGCGTTAGCACTC	9	0.7628374801482266	TTGGTA	AC	3	TA	2	1	1	ENSG00000157181	ENST00000287859.10	TGA	21	FALSE	FALSE	FALSE	FALSE	NGN	NA	NA
ABE	7.939313984	acceptor	NA	7.939313984	GTTTTACTTTTAGGTGTGAT	14	0.627051349920593	TAGGTG	NA	NA	TA	12	1	1	ENSG00000157181	ENST00000287859.10	TGC	11	TRUE	FALSE	FALSE	FALSE	NGN	NA	NA
BE3	51	donor	5.517150396	51	AAAAGATACTTTTTTGTAGA	5	0.8525674960296453	AAAGTA	AC	9	TA	8	1	1	ENSG00000157181	ENST00000287859.10	AGC	15	FALSE	FALSE	FALSE	FALSE	NGN	NA	NA
BE3	51	donor	5.517150396	51	ATTTCTTACCTTTGGATCAT	6	0.8430386447856009	AAGGTA	AC	9	TA	8	1	1	ENSG00000157181	ENST00000287859.10	GGA	15	FALSE	FALSE	FALSE	FALSE	NGN	NA	NA
BE3	51	donor	5.517150396	51	ATTAAATACCTATGTTTTGC	13	0.627051349920593	TAGGTA	AC	9	TA	8	1	1	ENSG00000157181	ENST00000287859.10	TGA	15	FALSE	FALSE	FALSE	FALSE	NGN	NA	NA
BE3	7.939313984	donor	4.575197889	7.939313984	ACCTGTCCTATTAAAAGGCC	2	0.9412387506617258	CAGGTA	AC	2	TA	1	1	1	ENSG00000157181	ENST00000287859.10	AGA	22	FALSE	FALSE	FALSE	FALSE	NGN	NA	NA
BE3	4.575197889	donor	4.575197889	1.07651715	ACCTGGCAGGCATGTTCTGT	3	0.9057702488088936	CAGGTT	AC	2	AA	1	1	1	ENSG00000157181	ENST00000287859.10	GGC	22	FALSE	FALSE	FALSE	FALSE	NGN	NA	NA
BE3	7.939313984	donor	4.575197889	7.939313984	ACCTTTGTATTTTTCTCCAG	7	0.8059820010587613	AAGGTA	AC	2	TA	1	1	1	ENSG00000157181	ENST00000287859.10	AGT	22	FALSE	FALSE	FALSE	FALSE	NGN	NA	NA
BE3	5.517150396	donor	2.691292876	5.517150396	ATAAGATAACCTGGCAGGCA	3	0.9057702488088936	CAGGTT	AC	10	AA	9	1	1	ENSG00000157181	ENST00000287859.10	TGT	14	FALSE	FALSE	FALSE	FALSE	NGN	NA	NA
BE3	48.98153034	donor	2.691292876	48.98153034	AATTTCTTACCTTTGGATCA	6	0.8430386447856009	AAGGTA	AC	10	TA	9	1	1	ENSG00000157181	ENST00000287859.10	TGG	14	FALSE	FALSE	FALSE	FALSE	NGN	NA	NA
BE3	48.98153034	donor	2.691292876	48.98153034	AAATATTTACCAACTGCGTT	9	0.7628374801482266	TTGGTA	AC	10	TA	9	1	1	ENSG00000157181	ENST00000287859.10	AGC	14	FALSE	FALSE	FALSE	FALSE	NGN	NA	NA
ABE	2.556728232	acceptor	NA	2.556728232	GGTGTGATTGCAGCATTTAC	14	0.627051349920593	TAGGTG	NA	NA	TA	-1	1	1	ENSG00000157181	ENST00000287859.10	AGT	23	TRUE	FALSE	FALSE	FALSE	NGN	NA	NA
BE3	0.807387863	acceptor	0.807387863	NA	CCTAAAAGTAAAACAAACAC	14	0.627051349920593	TAGGTG	CC	1	NA	NA	1	1	ENSG00000157181	ENST00000287859.10	AGA	24	TRUE	FALSE	FALSE	FALSE	NGN	NA	NA
NA	NA	NA	NA	NA	NA	NA	NA	NA	NA	NA	NA	NA	NA	NA	ENSG00000262180	ENST00000574641.1	NA	NA	NA	TRUE	NA	NA	NA	NA	NA
BE3	53.69129288	acceptor	53.69129288	NA	CTCATCTGAGAATAAAGAAA	4	0.7592891760904685	CAGATG	TC	6	NA	NA	-1	1	ENSG00000116703	ENST00000391997.2	TGA	20	TRUE	FALSE	FALSE	FALSE	NGN	NA	NA
BE3	53.69129288	donor	38.21635884	53.69129288	ATCTTACCTTTCTGCTGACT	3	0.7592891760904685	AAGGTA	AC	7	TA	6	-1	1	ENSG00000116703	ENST00000391997.2	CGT	17	FALSE	FALSE	FALSE	FALSE	NGN	NA	NA
ABE	21.93403694	acceptor	NA	21.93403694	CAGATGAGCATTCAAGAATA	4	0.7592891760904685	CAGATG	NA	NA	CA	2	-1	1	ENSG00000116703	ENST00000391997.2	TGA	21	TRUE	FALSE	FALSE	FALSE	NGN	NA	NA
ABE	17.08970976	acceptor	NA	17.08970976	TATTCTCAGATGAGCATTCA	4	0.7592891760904685	CAGATG	NA	NA	CA	8	-1	1	ENSG00000116703	ENST00000391997.2	AGA	15	TRUE	FALSE	FALSE	FALSE	NGN	NA	NA
BE3	12.24538259	acceptor	12.24538259	NA	GAATGCTCATCTGAGAATAA	4	0.7592891760904685	CAGATG	TC	11	NA	NA	-1	1	ENSG00000116703	ENST00000391997.2	AGA	15	TRUE	FALSE	FALSE	FALSE	NGN	NA	NA
BE3	7.939313984	acceptor	7.939313984	NA	TCTGAGAATAAAGAAATGAT	4	0.7592891760904685	CAGATG	TC	1	NA	NA	-1	1	ENSG00000116703	ENST00000391997.2	AGA	24	TRUE	FALSE	FALSE	FALSE	NGN	NA	NA
BE3	53.69129288	acceptor	53.69129288	NA	CTCATCTGAGAATAAAGAAA	3	0.7890691716481639	CAGATG	TC	6	NA	NA	-1	1	ENSG00000116703	ENST00000497198.1	TGA	20	TRUE	FALSE	FALSE	FALSE	NGN	NA	NA
BE3	53.69129288	donor	38.21635884	53.69129288	ATCTTACCTTTCTGCTGACT	2	0.7890691716481639	AAGGTA	AC	7	TA	6	-1	1	ENSG00000116703	ENST00000497198.1	CGT	17	FALSE	FALSE	FALSE	FALSE	NGN	NA	NA
ABE	21.93403694	acceptor	NA	21.93403694	CAGATGAGCATTCAAGAATA	3	0.7890691716481639	CAGATG	NA	NA	CA	2	-1	1	ENSG00000116703	ENST00000497198.1	TGA	21	TRUE	FALSE	FALSE	FALSE	NGN	NA	NA
ABE	17.08970976	acceptor	NA	17.08970976	TATTCTCAGATGAGCATTCA	3	0.7890691716481639	CAGATG	NA	NA	CA	8	-1	1	ENSG00000116703	ENST00000497198.1	AGA	15	TRUE	FALSE	FALSE	FALSE	NGN	NA	NA
BE3	12.24538259	acceptor	12.24538259	NA	GAATGCTCATCTGAGAATAA	3	0.7890691716481639	CAGATG	TC	11	NA	NA	-1	1	ENSG00000116703	ENST00000497198.1	AGA	15	TRUE	FALSE	FALSE	FALSE	NGN	NA	NA
BE3	7.939313984	acceptor	7.939313984	NA	TCTGAGAATAAAGAAATGAT	3	0.7890691716481639	CAGATG	TC	1	NA	NA	-1	1	ENSG00000116703	ENST00000497198.1	AGA	24	TRUE	FALSE	FALSE	FALSE	NGN	NA	NA
ABE	45.21372032	acceptor	NA	45.21372032	CTTCACAGGAGAAAAGGAAA	10	0.6596358792184724	CAGGAG	NA	NA	CA	7	-1	1	ENSG00000073756	ENST00000367468.9	TGT	16	TRUE	FALSE	FALSE	FALSE	NGN	NA	NA
BE3	44.13720317	donor	44.13720317	43.73350923	TTTACCTATCAGTATTAGCC	7	0.7557726465364121	TAGGTA	AC	5	TA	4	-1	1	ENSG00000073756	ENST00000367468.9	TGC	19	FALSE	FALSE	FALSE	FALSE	NGN	NA	NA
BE3	43.3298153	acceptor	43.3298153	NA	TTCTCCTGTGAAGGCGATGA	10	0.6596358792184724	CAGGAG	CC	6	NA	NA	-1	1	ENSG00000073756	ENST00000367468.9	AGA	20	TRUE	FALSE	FALSE	FALSE	NGN	NA	NA
BE3	43.3298153	donor	38.21635884	43.3298153	TACTCACCTTTGACACCCAA	4	0.8690053285968029	AAGGTG	AC	7	CA	6	-1	1	ENSG00000073756	ENST00000367468.9	GGG	17	FALSE	FALSE	FALSE	FALSE	NGN	NA	NA
BE3	53.69129288	donor	38.21635884	53.69129288	TGCTTACCCTGCCAGCAATT	8	0.6922735346358793	AGGGTA	AC	7	TA	6	-1	1	ENSG00000073756	ENST00000367468.9	TGC	17	FALSE	FALSE	FALSE	FALSE	NGN	NA	NA
BE3	41.176781	donor	26.91292876	41.176781	ACTCACCTTTGACACCCAAG	4	0.8690053285968029	AAGGTG	AC	6	CA	5	-1	1	ENSG00000073756	ENST00000367468.9	GGA	18	FALSE	FALSE	FALSE	FALSE	NGN	NA	NA
BE3	48.98153034	donor	26.91292876	48.98153034	TCTTACCCCATGGCCCAGCC	5	0.8288188277087034	GGGGTA	AC	6	TA	5	-1	1	ENSG00000073756	ENST00000367468.9	CGT	18	FALSE	FALSE	FALSE	FALSE	NGN	NA	NA
BE3	23.01055409	donor	23.01055409	11.16886544	TCACCTTTGACACCCAAGGG	4	0.8690053285968029	AAGGTG	AC	4	CA	3	-1	1	ENSG00000073756	ENST00000367468.9	AGT	20	FALSE	FALSE	FALSE	FALSE	NGN	NA	NA
BE3	32.02638522	donor	23.01055409	32.02638522	TTACCTGTAAGTTCTTCAAA	9	0.6596358792184724	CAGGTA	AC	4	TA	3	-1	1	ENSG00000073756	ENST00000367468.9	TGA	20	FALSE	FALSE	FALSE	FALSE	NGN	NA	NA
BE3	45.21372032	donor	13.32189974	45.21372032	TTACTCACCTTTGACACCCA	4	0.8690053285968029	AAGGTG	AC	8	CA	7	-1	1	ENSG00000073756	ENST00000367468.9	AGG	16	FALSE	FALSE	FALSE	FALSE	NGN	NA	NA
ABE	11.16886544	acceptor	NA	11.16886544	ACAGGAGAAAAGGAAATGTC	10	0.6596358792184724	CAGGAG	NA	NA	CA	3	-1	1	ENSG00000073756	ENST00000367468.9	TGC	20	TRUE	FALSE	FALSE	FALSE	NGN	NA	NA
BE3	12.24538259	donor	10.7651715	12.24538259	TACCCCATGGCCCAGCCCGT	5	0.8288188277087034	GGGGTA	AC	3	TA	2	-1	1	ENSG00000073756	ENST00000367468.9	TGG	21	FALSE	FALSE	FALSE	FALSE	NGN	NA	NA
BE3	12.24538259	donor	10.7651715	12.24538259	TACCCTGCCAGCAATTTGCC	8	0.6922735346358793	AGGGTA	AC	3	TA	2	-1	1	ENSG00000073756	ENST00000367468.9	TGG	21	FALSE	FALSE	FALSE	FALSE	NGN	NA	NA
BE3	8.073878628	acceptor	8.073878628	NA	CTTTTCTCCTGTGAAGGCGA	10	0.6596358792184724	CAGGAG	CC	9	NA	NA	-1	1	ENSG00000073756	ENST00000367468.9	TGA	17	TRUE	FALSE	FALSE	FALSE	NGN	NA	NA
BE3	51	donor	5.517150396	51	CTTGTTTACCTATCAGTATT	7	0.7557726465364121	TAGGTA	AC	9	TA	8	-1	1	ENSG00000073756	ENST00000367468.9	AGC	15	FALSE	FALSE	FALSE	FALSE	NGN	NA	NA
BE3	7.939313984	donor	4.575197889	7.939313984	ACCCCATGGCCCAGCCCGTT	5	0.8288188277087034	GGGGTA	AC	2	TA	1	-1	1	ENSG00000073756	ENST00000367468.9	GGT	22	FALSE	FALSE	FALSE	FALSE	NGN	NA	NA
BE3	7.939313984	donor	4.575197889	7.939313984	ACCCTGCCAGCAATTTGCCT	8	0.6922735346358793	AGGGTA	AC	2	TA	1	-1	1	ENSG00000073756	ENST00000367468.9	GGT	22	FALSE	FALSE	FALSE	FALSE	NGN	NA	NA
BE3	48.98153034	donor	2.691292876	48.98153034	TCTATCTTACCCCATGGCCC	5	0.8288188277087034	GGGGTA	AC	10	TA	9	-1	1	ENSG00000073756	ENST00000367468.9	AGC	14	FALSE	FALSE	FALSE	FALSE	NGN	NA	NA
BE3	0.807387863	acceptor	0.807387863	NA	CCTGTGAAGGCGATGAAGAC	10	0.6596358792184724	CAGGAG	CC	1	NA	NA	-1	1	ENSG00000073756	ENST00000367468.9	AGA	24	TRUE	FALSE	FALSE	FALSE	NGN	NA	NA
ABE	45.21372032	acceptor	NA	45.21372032	CTTCACAGGAGAAAAGGAAA	10	0.24129793510324482	CAGGAG	NA	NA	CA	7	-1	1	ENSG00000073756	ENST00000559627.1	TGT	16	TRUE	FALSE	FALSE	FALSE	NGN	NA	NA
BE3	44.13720317	donor	44.13720317	43.73350923	TTTACCTATCAGTATTAGCC	7	0.49675516224188787	TAGGTA	AC	5	TA	4	-1	1	ENSG00000073756	ENST00000559627.1	TGC	19	FALSE	FALSE	FALSE	FALSE	NGN	NA	NA
BE3	43.3298153	acceptor	43.3298153	NA	TTCTCCTGTGAAGGCGATGA	10	0.24129793510324482	CAGGAG	CC	6	NA	NA	-1	1	ENSG00000073756	ENST00000559627.1	AGA	20	TRUE	FALSE	FALSE	FALSE	NGN	NA	NA
BE3	43.3298153	donor	38.21635884	43.3298153	TACTCACCTTTGACACCCAA	4	0.7327433628318585	AAGGTG	AC	7	CA	6	-1	1	ENSG00000073756	ENST00000559627.1	GGG	17	FALSE	FALSE	FALSE	FALSE	NGN	NA	NA
BE3	53.69129288	donor	38.21635884	53.69129288	TGCTTACCCTGCCAGCAATT	8	0.32802359882005905	AGGGTA	AC	7	TA	6	-1	1	ENSG00000073756	ENST00000559627.1	TGC	17	FALSE	FALSE	FALSE	FALSE	NGN	NA	NA
BE3	41.176781	donor	26.91292876	41.176781	ACTCACCTTTGACACCCAAG	4	0.7327433628318585	AAGGTG	AC	6	CA	5	-1	1	ENSG00000073756	ENST00000559627.1	GGA	18	FALSE	FALSE	FALSE	FALSE	NGN	NA	NA
BE3	48.98153034	donor	26.91292876	48.98153034	TCTTACCCCATGGCCCAGCC	5	0.6908554572271386	GGGGTA	AC	6	TA	5	-1	1	ENSG00000073756	ENST00000559627.1	CGT	18	FALSE	FALSE	FALSE	FALSE	NGN	NA	NA
BE3	23.01055409	donor	23.01055409	11.16886544	TCACCTTTGACACCCAAGGG	4	0.7327433628318585	AAGGTG	AC	4	CA	3	-1	1	ENSG00000073756	ENST00000559627.1	AGT	20	FALSE	FALSE	FALSE	FALSE	NGN	NA	NA
BE3	32.02638522	donor	23.01055409	32.02638522	TTACCTGTAAGTTCTTCAAA	9	0.24129793510324482	CAGGTA	AC	4	TA	3	-1	1	ENSG00000073756	ENST00000559627.1	TGA	20	FALSE	FALSE	FALSE	FALSE	NGN	NA	NA
BE3	45.21372032	donor	13.32189974	45.21372032	TTACTCACCTTTGACACCCA	4	0.7327433628318585	AAGGTG	AC	8	CA	7	-1	1	ENSG00000073756	ENST00000559627.1	AGG	16	FALSE	FALSE	FALSE	FALSE	NGN	NA	NA
ABE	11.16886544	acceptor	NA	11.16886544	ACAGGAGAAAAGGAAATGTC	10	0.24129793510324482	CAGGAG	NA	NA	CA	3	-1	1	ENSG00000073756	ENST00000559627.1	TGC	20	TRUE	FALSE	FALSE	FALSE	NGN	NA	NA
BE3	12.24538259	donor	10.7651715	12.24538259	TACCCCATGGCCCAGCCCGT	5	0.6908554572271386	GGGGTA	AC	3	TA	2	-1	1	ENSG00000073756	ENST00000559627.1	TGG	21	FALSE	FALSE	FALSE	FALSE	NGN	NA	NA
BE3	12.24538259	donor	10.7651715	12.24538259	TACCCTGCCAGCAATTTGCC	8	0.32802359882005905	AGGGTA	AC	3	TA	2	-1	1	ENSG00000073756	ENST00000559627.1	TGG	21	FALSE	FALSE	FALSE	FALSE	NGN	NA	NA
BE3	8.073878628	acceptor	8.073878628	NA	CTTTTCTCCTGTGAAGGCGA	10	0.24129793510324482	CAGGAG	CC	9	NA	NA	-1	1	ENSG00000073756	ENST00000559627.1	TGA	17	TRUE	FALSE	FALSE	FALSE	NGN	NA	NA
BE3	51	donor	5.517150396	51	CTTGTTTACCTATCAGTATT	7	0.49675516224188787	TAGGTA	AC	9	TA	8	-1	1	ENSG00000073756	ENST00000559627.1	AGC	15	FALSE	FALSE	FALSE	FALSE	NGN	NA	NA
BE3	7.939313984	donor	4.575197889	7.939313984	ACCCCATGGCCCAGCCCGTT	5	0.6908554572271386	GGGGTA	AC	2	TA	1	-1	1	ENSG00000073756	ENST00000559627.1	GGT	22	FALSE	FALSE	FALSE	FALSE	NGN	NA	NA
BE3	7.939313984	donor	4.575197889	7.939313984	ACCCTGCCAGCAATTTGCCT	8	0.32802359882005905	AGGGTA	AC	2	TA	1	-1	1	ENSG00000073756	ENST00000559627.1	GGT	22	FALSE	FALSE	FALSE	FALSE	NGN	NA	NA
BE3	48.98153034	donor	2.691292876	48.98153034	TCTATCTTACCCCATGGCCC	5	0.6908554572271386	GGGGTA	AC	10	TA	9	-1	1	ENSG00000073756	ENST00000559627.1	AGC	14	FALSE	FALSE	FALSE	FALSE	NGN	NA	NA
BE3	0.807387863	acceptor	0.807387863	NA	CCTGTGAAGGCGATGAAGAC	10	0.24129793510324482	CAGGAG	CC	1	NA	NA	-1	1	ENSG00000073756	ENST00000559627.1	AGA	24	TRUE	FALSE	FALSE	FALSE	NGN	NA	NA
BE3	45.21372032	acceptor	45.21372032	NA	TATCACCTGCAAATAGAGAC	18	0.2114105705285264	CAGGTG	CC	7	NA	NA	1	1	ENSG00000116711	ENST00000367466.3	AGA	19	TRUE	FALSE	FALSE	FALSE	NGN	NA	NA
BE3	44.13720317	donor	44.13720317	43.73350923	CTTACTATAATGTGCTGGTA	2	0.935946797339867	ATAGTA	AC	5	TA	4	1	1	ENSG00000116711	ENST00000367466.3	AGG	19	FALSE	FALSE	FALSE	FALSE	NGN	NA	NA
BE3	44.13720317	donor	44.13720317	43.73350923	CTTACTTGGTTGAAAATAAA	5	0.8162408120406021	CAAGTA	AC	5	TA	4	1	1	ENSG00000116711	ENST00000367466.3	AGG	19	FALSE	FALSE	FALSE	FALSE	NGN	NA	NA
BE3	44.13720317	donor	44.13720317	23.01055409	CTAACCAGGTGGAGCCAGAA	8	0.7063353167658383	CTGGTT	AC	5	AA	4	1	1	ENSG00000116711	ENST00000367466.3	AGA	19	FALSE	FALSE	FALSE	FALSE	NGN	NA	NA
BE3	44.13720317	donor	44.13720317	43.73350923	CTTACCCATTAAGAAATGCA	11	0.5407770388519426	TGGGTA	AC	5	TA	4	1	1	ENSG00000116711	ENST00000367466.3	AGG	19	FALSE	FALSE	FALSE	FALSE	NGN	NA	NA
BE3	44.13720317	donor	44.13720317	43.73350923	CTTACCTTGAACGGAGGACT	15	0.33461673083654186	AAGGTA	AC	5	TA	4	1	1	ENSG00000116711	ENST00000367466.3	AGA	19	FALSE	FALSE	FALSE	FALSE	NGN	NA	NA
BE3	44.13720317	donor	44.13720317	43.73350923	CTTACATCAATGTTGTTCAG	17	0.2114105705285264	GATGTA	AC	5	TA	4	1	1	ENSG00000116711	ENST00000367466.3	AGT	19	FALSE	FALSE	FALSE	FALSE	NGN	NA	NA
BE3	53.69129288	donor	38.21635884	53.69129288	CACTTACGCATGTCACCAAA	3	0.9075953797689884	TGCGTA	AC	7	TA	6	1	1	ENSG00000116711	ENST00000367466.3	GGC	17	FALSE	FALSE	FALSE	FALSE	NGN	NA	NA
BE3	43.3298153	donor	38.21635884	43.3298153	AACTCACATCACGTGCAGAA	7	0.7539376968848442	GATGTG	AC	7	CA	6	1	1	ENSG00000116711	ENST00000367466.3	TGC	17	FALSE	FALSE	FALSE	FALSE	NGN	NA	NA
BE3	43.3298153	donor	38.21635884	43.3298153	CACTCACCTTTGGGTTCGTG	13	0.48372418620931046	AAGGTG	AC	7	CA	6	1	1	ENSG00000116711	ENST00000367466.3	TGA	17	FALSE	FALSE	FALSE	FALSE	NGN	NA	NA
BE3	53.69129288	donor	38.21635884	53.69129288	TACTTACATCAATGTTGTTC	17	0.2114105705285264	GATGTA	AC	7	TA	6	1	1	ENSG00000116711	ENST00000367466.3	AGA	17	FALSE	FALSE	FALSE	FALSE	NGN	NA	NA
BE3	32.02638522	donor	23.01055409	32.02638522	TTACTATAATGTGCTGGTAA	2	0.935946797339867	ATAGTA	AC	4	TA	3	1	1	ENSG00000116711	ENST00000367466.3	GGA	20	FALSE	FALSE	FALSE	FALSE	NGN	NA	NA
BE3	32.02638522	donor	23.01055409	32.02638522	TTACCTCCAAAACATTTTCC	4	0.8557927896394819	GAGGTA	AC	4	TA	3	1	1	ENSG00000116711	ENST00000367466.3	TGA	20	FALSE	FALSE	FALSE	FALSE	NGN	NA	NA
BE3	32.02638522	donor	23.01055409	32.02638522	TTACTTGGTTGAAAATAAAA	5	0.8162408120406021	CAAGTA	AC	4	TA	3	1	1	ENSG00000116711	ENST00000367466.3	GGA	20	FALSE	FALSE	FALSE	FALSE	NGN	NA	NA
BE3	32.02638522	donor	23.01055409	32.02638522	ATACCTGCAAACATCAGCTC	10	0.5887294364718236	CAGGTA	AC	4	TA	3	1	1	ENSG00000116711	ENST00000367466.3	TGA	20	FALSE	FALSE	FALSE	FALSE	NGN	NA	NA
BE3	32.02638522	donor	23.01055409	32.02638522	TTACCCATTAAGAAATGCAA	11	0.5407770388519426	TGGGTA	AC	4	TA	3	1	1	ENSG00000116711	ENST00000367466.3	GGG	20	FALSE	FALSE	FALSE	FALSE	NGN	NA	NA
BE3	32.02638522	donor	23.01055409	32.02638522	ATACCTAATTCTTCCTCCAT	12	0.5085754287714386	TAGGTA	AC	4	TA	3	1	1	ENSG00000116711	ENST00000367466.3	TGT	20	FALSE	FALSE	FALSE	FALSE	NGN	NA	NA
ABE	21.93403694	acceptor	NA	21.93403694	CAGGTGATAAAAGAAGCCAT	18	0.2114105705285264	CAGGTG	NA	NA	CA	2	1	1	ENSG00000116711	ENST00000367466.3	GGT	21	TRUE	FALSE	FALSE	FALSE	NGN	NA	NA
BE3	18.30079156	acceptor	18.30079156	NA	CACCTGCAAATAGAGACAGA	18	0.2114105705285264	CAGGTG	CC	4	NA	NA	1	1	ENSG00000116711	ENST00000367466.3	AGT	22	TRUE	FALSE	FALSE	FALSE	NGN	NA	NA
ABE	17.08970976	acceptor	NA	17.08970976	TATTTGCAGGTGATAAAAGA	18	0.2114105705285264	CAGGTG	NA	NA	CA	8	1	1	ENSG00000116711	ENST00000367466.3	AGC	15	TRUE	FALSE	FALSE	FALSE	NGN	NA	NA
BE3	51	donor	13.32189974	51	GCACTTACGCATGTCACCAA	3	0.9075953797689884	TGCGTA	AC	8	TA	7	1	1	ENSG00000116711	ENST00000367466.3	AGG	16	FALSE	FALSE	FALSE	FALSE	NGN	NA	NA
BE3	51	donor	13.32189974	51	TAACTTACATTATGAATTAG	9	0.6286314315715786	AATGTA	AC	8	TA	7	1	1	ENSG00000116711	ENST00000367466.3	TGT	16	FALSE	FALSE	FALSE	FALSE	NGN	NA	NA
ABE	11.16886544	acceptor	NA	11.16886544	GCAGGTGATAAAAGAAGCCA	18	0.2114105705285264	CAGGTG	NA	NA	CA	3	1	1	ENSG00000116711	ENST00000367466.3	TGG	20	TRUE	FALSE	FALSE	FALSE	NGN	NA	NA
BE3	12.24538259	donor	10.7651715	12.24538259	TACCCATTAAGAAATGCAAG	11	0.5407770388519426	TGGGTA	AC	3	TA	2	1	1	ENSG00000116711	ENST00000367466.3	GGG	21	FALSE	FALSE	FALSE	FALSE	NGN	NA	NA
BE3	12.24538259	donor	10.7651715	12.24538259	TACCTGCTACAGCTGCATCC	14	0.39901995099754983	CAGGTA	AC	3	TA	2	1	1	ENSG00000116711	ENST00000367466.3	AGT	21	FALSE	FALSE	FALSE	FALSE	NGN	NA	NA
BE3	12.24538259	donor	10.7651715	12.24538259	TACCTTGAACGGAGGACTAG	15	0.33461673083654186	AAGGTA	AC	3	TA	2	1	1	ENSG00000116711	ENST00000367466.3	AGT	21	FALSE	FALSE	FALSE	FALSE	NGN	NA	NA
BE3	51	donor	5.517150396	51	ATGACTTACTATAATGTGCT	2	0.935946797339867	ATAGTA	AC	9	TA	8	1	1	ENSG00000116711	ENST00000367466.3	GGT	15	FALSE	FALSE	FALSE	FALSE	NGN	NA	NA
BE3	51	donor	5.517150396	51	TGCACTTACCAAACTTCAAG	6	0.8032901645082254	TTGGTA	AC	9	TA	8	1	1	ENSG00000116711	ENST00000367466.3	AGA	15	FALSE	FALSE	FALSE	FALSE	NGN	NA	NA
BE3	13.32189974	donor	5.517150396	13.32189974	TATACTAACCAGGTGGAGCC	8	0.7063353167658383	CTGGTT	AC	9	AA	8	1	1	ENSG00000116711	ENST00000367466.3	AGA	15	FALSE	FALSE	FALSE	FALSE	NGN	NA	NA
BE3	51	donor	5.517150396	51	ACAGCATACCTGCAAACATC	10	0.5887294364718236	CAGGTA	AC	9	TA	8	1	1	ENSG00000116711	ENST00000367466.3	AGC	15	FALSE	FALSE	FALSE	FALSE	NGN	NA	NA
BE3	51	donor	5.517150396	51	ATCACTTACCCATTAAGAAA	11	0.5407770388519426	TGGGTA	AC	9	TA	8	1	1	ENSG00000116711	ENST00000367466.3	TGC	15	FALSE	FALSE	FALSE	FALSE	NGN	NA	NA
BE3	17.08970976	donor	5.517150396	17.08970976	CTCACTCACCTTTGGGTTCG	13	0.48372418620931046	AAGGTG	AC	9	CA	8	1	1	ENSG00000116711	ENST00000367466.3	TGT	15	FALSE	FALSE	FALSE	FALSE	NGN	NA	NA
BE3	7.939313984	donor	4.575197889	7.939313984	ACCCATTAAGAAATGCAAGG	11	0.5407770388519426	TGGGTA	AC	2	TA	1	1	1	ENSG00000116711	ENST00000367466.3	GGT	22	FALSE	FALSE	FALSE	FALSE	NGN	NA	NA
BE3	7.939313984	donor	4.575197889	7.939313984	ACCTAATTCTTCCTCCATTG	12	0.5085754287714386	TAGGTA	AC	2	TA	1	1	1	ENSG00000116711	ENST00000367466.3	TGG	22	FALSE	FALSE	FALSE	FALSE	NGN	NA	NA
BE3	7.939313984	donor	4.575197889	7.939313984	ACCTGGAGCCCTGTACTTTC	16	0.2663633181659083	CAGGTA	AC	2	TA	1	1	1	ENSG00000116711	ENST00000367466.3	TGA	22	FALSE	FALSE	FALSE	FALSE	NGN	NA	NA
BE3	48.98153034	donor	2.691292876	48.98153034	AATGACTTACTATAATGTGC	2	0.935946797339867	ATAGTA	AC	10	TA	9	1	1	ENSG00000116711	ENST00000367466.3	TGG	14	FALSE	FALSE	FALSE	FALSE	NGN	NA	NA
BE3	48.98153034	donor	2.691292876	48.98153034	TGTAACTTACATTATGAATT	9	0.6286314315715786	AATGTA	AC	10	TA	9	1	1	ENSG00000116711	ENST00000367466.3	AGT	14	FALSE	FALSE	FALSE	FALSE	NGN	NA	NA
BE3	48.98153034	donor	2.691292876	48.98153034	GTACACTTACCTGCTACAGC	14	0.39901995099754983	CAGGTA	AC	10	TA	9	1	1	ENSG00000116711	ENST00000367466.3	TGC	14	FALSE	FALSE	FALSE	FALSE	NGN	NA	NA
BE3	48.98153034	donor	2.691292876	48.98153034	GTATCCTTACCTTGAACGGA	15	0.33461673083654186	AAGGTA	AC	10	TA	9	1	1	ENSG00000116711	ENST00000367466.3	GGA	14	FALSE	FALSE	FALSE	FALSE	NGN	NA	NA
BE3	1.07651715	acceptor	1.07651715	NA	CTTTTATCACCTGCAAATAG	18	0.2114105705285264	CAGGTG	CC	11	NA	NA	1	1	ENSG00000116711	ENST00000367466.3	AGA	15	TRUE	FALSE	FALSE	FALSE	NGN	NA	NA
ABE	1.07651715	acceptor	NA	1.07651715	CTCTATTTGCAGGTGATAAA	18	0.2114105705285264	CAGGTG	NA	NA	CA	11	1	1	ENSG00000116711	ENST00000367466.3	AGA	12	TRUE	FALSE	FALSE	FALSE	NGN	NA	NA
BE3	53.69129288	acceptor	53.69129288	NA	AGGTTCTAGAAATACAAAAC	8	0.46968730057434593	TAGAAC	TC	6	NA	NA	-1	1	ENSG00000162670	ENST00000367462.4	AGA	20	TRUE	FALSE	FALSE	FALSE	NGN	NA	NA
ABE	53.69129288	acceptor	NA	53.69129288	TTTCTAGAACCTCAACCTAC	8	0.46968730057434593	TAGAAC	NA	NA	TA	6	-1	1	ENSG00000162670	ENST00000367462.4	TGG	17	TRUE	FALSE	FALSE	FALSE	NGN	NA	NA
ABE	48.98153034	acceptor	NA	48.98153034	TTCTAGAACCTCAACCTACT	8	0.46968730057434593	TAGAAC	NA	NA	TA	5	-1	1	ENSG00000162670	ENST00000367462.4	GGC	18	TRUE	FALSE	FALSE	FALSE	NGN	NA	NA
BE3	44.13720317	donor	44.13720317	43.73350923	CTTACCTTTATGGCAGTGGA	4	0.6493299298021697	AAGGTA	AC	5	TA	4	-1	1	ENSG00000162670	ENST00000367462.4	TGC	19	FALSE	FALSE	FALSE	FALSE	NGN	NA	NA
BE3	53.69129288	donor	38.21635884	53.69129288	GCCGTACCTCCCAGAGTAGC	3	0.709955328653478	GAGGTA	AC	7	TA	6	-1	1	ENSG00000162670	ENST00000367462.4	AGA	17	FALSE	FALSE	FALSE	FALSE	NGN	NA	NA
BE3	53.69129288	donor	38.21635884	53.69129288	GTCTTACCTTTGTCTTGGCA	7	0.46968730057434593	AAGGTA	AC	7	TA	6	-1	1	ENSG00000162670	ENST00000367462.4	GGC	17	FALSE	FALSE	FALSE	FALSE	NGN	NA	NA
BE3	32.02638522	donor	23.01055409	32.02638522	TTACCTTTGTCTTGGCAGGC	7	0.46968730057434593	AAGGTA	AC	4	TA	3	-1	1	ENSG00000162670	ENST00000367462.4	TGA	20	FALSE	FALSE	FALSE	FALSE	NGN	NA	NA
BE3	51	donor	13.32189974	51	ATTCTTACCTTTATGGCAGT	4	0.6493299298021697	AAGGTA	AC	8	TA	7	-1	1	ENSG00000162670	ENST00000367462.4	GGA	16	FALSE	FALSE	FALSE	FALSE	NGN	NA	NA
BE3	51	donor	13.32189974	51	TGTCTTACCTGATTCCTCAA	6	0.5405232929164008	CAGGTA	AC	8	TA	7	-1	1	ENSG00000162670	ENST00000367462.4	AGT	16	FALSE	FALSE	FALSE	FALSE	NGN	NA	NA
BE3	51	donor	13.32189974	51	TGTCTTACCTTTGTCTTGGC	7	0.46968730057434593	AAGGTA	AC	8	TA	7	-1	1	ENSG00000162670	ENST00000367462.4	AGG	16	FALSE	FALSE	FALSE	FALSE	NGN	NA	NA
BE3	12.24538259	donor	10.7651715	12.24538259	TACCTGTATATCTTGTATCT	2	0.7705807275047862	CAGGTA	AC	3	TA	2	-1	1	ENSG00000162670	ENST00000367462.4	TGT	21	FALSE	FALSE	FALSE	FALSE	NGN	NA	NA
BE3	12.24538259	donor	10.7651715	12.24538259	TACCTCCCAGAGTAGCAGAT	3	0.709955328653478	GAGGTA	AC	3	TA	2	-1	1	ENSG00000162670	ENST00000367462.4	AGC	21	FALSE	FALSE	FALSE	FALSE	NGN	NA	NA
BE3	7.939313984	acceptor	7.939313984	NA	TCTAGAAATACAAAACAGAA	8	0.46968730057434593	TAGAAC	TC	1	NA	NA	-1	1	ENSG00000162670	ENST00000367462.4	CGA	24	TRUE	FALSE	FALSE	FALSE	NGN	NA	NA
BE3	51	donor	5.517150396	51	CATTCTTACCTTTATGGCAG	4	0.6493299298021697	AAGGTA	AC	9	TA	8	-1	1	ENSG00000162670	ENST00000367462.4	TGG	15	FALSE	FALSE	FALSE	FALSE	NGN	NA	NA
BE3	7.939313984	donor	4.575197889	7.939313984	ACCTGATTCCTCAAAGTCAC	6	0.5405232929164008	CAGGTA	AC	2	TA	1	-1	1	ENSG00000162670	ENST00000367462.4	TGT	22	FALSE	FALSE	FALSE	FALSE	NGN	NA	NA
BE3	48.98153034	donor	2.691292876	48.98153034	TGCTTCATACCTGTATATCT	2	0.7705807275047862	CAGGTA	AC	10	TA	9	-1	1	ENSG00000162670	ENST00000367462.4	TGT	14	FALSE	FALSE	FALSE	FALSE	NGN	NA	NA
BE3	48.98153034	donor	2.691292876	48.98153034	AGAGCCGTACCTCCCAGAGT	3	0.709955328653478	GAGGTA	AC	10	TA	9	-1	1	ENSG00000162670	ENST00000367462.4	AGC	14	FALSE	FALSE	FALSE	FALSE	NGN	NA	NA
BE3	53.69129288	donor	38.21635884	53.69129288	GCCGTACCTCCCAGAGTAGC	3	0.06344827586206891	GAGGTA	AC	7	TA	6	-1	1	ENSG00000162670	ENST00000631494.1	AGA	17	FALSE	FALSE	FALSE	FALSE	NGN	NA	NA
BE3	12.24538259	donor	10.7651715	12.24538259	TACCTGTATATCTTGTATCT	2	0.3255172413793104	CAGGTA	AC	3	TA	2	-1	1	ENSG00000162670	ENST00000631494.1	TGT	21	FALSE	FALSE	FALSE	FALSE	NGN	NA	NA
BE3	12.24538259	donor	10.7651715	12.24538259	TACCTCCCAGAGTAGCAGAT	3	0.06344827586206891	GAGGTA	AC	3	TA	2	-1	1	ENSG00000162670	ENST00000631494.1	AGC	21	FALSE	FALSE	FALSE	FALSE	NGN	NA	NA
BE3	48.98153034	donor	2.691292876	48.98153034	TGCTTCATACCTGTATATCT	2	0.3255172413793104	CAGGTA	AC	10	TA	9	-1	1	ENSG00000162670	ENST00000631494.1	TGT	14	FALSE	FALSE	FALSE	FALSE	NGN	NA	NA
BE3	48.98153034	donor	2.691292876	48.98153034	AGAGCCGTACCTCCCAGAGT	3	0.06344827586206891	GAGGTA	AC	10	TA	9	-1	1	ENSG00000162670	ENST00000631494.1	AGC	14	FALSE	FALSE	FALSE	FALSE	NGN	NA	NA
ABE	51	acceptor	NA	51	TTGTCTAGGTGTTGAGGGAA	2	0.25285171102661597	TAGGTG	NA	NA	TA	7	-1	1	ENSG00000162670	ENST00000445957.2	AGC	16	TRUE	FALSE	FALSE	FALSE	NGN	NA	NA
ABE	43.73350923	acceptor	NA	43.73350923	TCTAGGTGTTGAGGGAAAGC	2	0.25285171102661597	TAGGTG	NA	NA	TA	4	-1	1	ENSG00000162670	ENST00000445957.2	TGA	19	TRUE	FALSE	FALSE	FALSE	NGN	NA	NA
BE3	43.3298153	acceptor	43.3298153	NA	AACACCTAGACAAAATACAC	2	0.25285171102661597	TAGGTG	CC	6	NA	NA	-1	1	ENSG00000162670	ENST00000445957.2	AGG	20	TRUE	FALSE	FALSE	FALSE	NGN	NA	NA
BE3	41.176781	acceptor	41.176781	NA	ACACCTAGACAAAATACACA	2	0.25285171102661597	TAGGTG	CC	5	NA	NA	-1	1	ENSG00000162670	ENST00000445957.2	GGC	21	TRUE	FALSE	FALSE	FALSE	NGN	NA	NA
BE3	23.01055409	donor	23.01055409	10.7651715	AAACCCAGCAATGAAGACTC	2	0	TGGGTT	AC	4	AA	3	-1	1	ENSG00000162670	ENST00000445957.2	AGT	20	TRUE	FALSE	FALSE	TRUE	NGN	NA	NA
ABE	12.24538259	acceptor	NA	12.24538259	TATTTTGTCTAGGTGTTGAG	2	0.25285171102661597	TAGGTG	NA	NA	TA	11	-1	1	ENSG00000162670	ENST00000445957.2	GGA	12	TRUE	FALSE	FALSE	FALSE	NGN	NA	NA
ABE	12.24538259	acceptor	NA	12.24538259	TAGGTGTTGAGGGAAAGCTG	2	0.25285171102661597	TAGGTG	NA	NA	TA	2	-1	1	ENSG00000162670	ENST00000445957.2	AGA	21	TRUE	FALSE	FALSE	FALSE	NGN	NA	NA
ABE	7.939313984	acceptor	NA	7.939313984	GTATTTTGTCTAGGTGTTGA	2	0.25285171102661597	TAGGTG	NA	NA	TA	12	-1	1	ENSG00000162670	ENST00000445957.2	GGG	11	TRUE	FALSE	FALSE	FALSE	NGN	NA	NA
BE3	4.575197889	donor	4.575197889	1.07651715	ACCCAGCAATGAAGACTCAG	2	0	TGGGTT	AC	2	AA	1	-1	1	ENSG00000162670	ENST00000445957.2	TGC	22	TRUE	FALSE	FALSE	TRUE	NGN	NA	NA
BE3	5.517150396	donor	2.691292876	5.517150396	CCGCTAAAACCCAGCAATGA	2	0	TGGGTT	AC	10	AA	9	-1	1	ENSG00000162670	ENST00000445957.2	AGA	14	TRUE	FALSE	FALSE	TRUE	NGN	NA	NA
ABE	2.556728232	acceptor	NA	2.556728232	TGTATTTTGTCTAGGTGTTG	2	0.25285171102661597	TAGGTG	NA	NA	TA	13	-1	1	ENSG00000162670	ENST00000445957.2	AGG	10	TRUE	FALSE	FALSE	FALSE	NGN	NA	NA
ABE	2.556728232	acceptor	NA	2.556728232	GGTGTTGAGGGAAAGCTGAG	2	0.25285171102661597	TAGGTG	NA	NA	TA	-1	-1	1	ENSG00000162670	ENST00000445957.2	AGA	23	TRUE	FALSE	FALSE	FALSE	NGN	NA	NA
BE3	44.13720317	donor	44.13720317	43.73350923	TGTACCTCTTTTGGGGCATC	4	0.7076923076923076	GAGGTA	AC	5	TA	4	1	1	ENSG00000150681	ENST00000367460.3	AGT	19	FALSE	FALSE	FALSE	FALSE	NGN	NA	NA
BE3	44.13720317	donor	26.91292876	44.13720317	ACTAACCTCTATGGGAAAGC	3	0.7850815850815851	GAGGTT	AC	6	AA	5	1	1	ENSG00000150681	ENST00000367460.3	AGT	18	FALSE	FALSE	FALSE	FALSE	NGN	NA	NA
BE3	23.01055409	donor	23.01055409	11.16886544	TCACCTTGTTTCTTTGGCCA	2	0.8135198135198135	AAGGTG	AC	4	CA	3	1	1	ENSG00000150681	ENST00000367460.3	AGT	20	FALSE	FALSE	FALSE	FALSE	NGN	NA	NA
BE3	21.93403694	acceptor	21.93403694	NA	ACCTGGATAAACAGAAAAAA	5	0.7076923076923076	CAGGTT	CC	2	NA	NA	1	1	ENSG00000150681	ENST00000367460.3	AGT	23	TRUE	FALSE	FALSE	FALSE	NGN	NA	NA
BE3	17.08970976	donor	5.517150396	17.08970976	TTTATTCACCTTGTTTCTTT	2	0.8135198135198135	AAGGTG	AC	9	CA	8	1	1	ENSG00000150681	ENST00000367460.3	GGC	15	FALSE	FALSE	FALSE	FALSE	NGN	NA	NA
BE3	13.32189974	donor	5.517150396	13.32189974	ACCACTAACCTCTATGGGAA	3	0.7850815850815851	GAGGTT	AC	9	AA	8	1	1	ENSG00000150681	ENST00000367460.3	AGC	15	FALSE	FALSE	FALSE	FALSE	NGN	NA	NA
BE3	4.575197889	donor	4.575197889	0.807387863	ACCTTGTTTCTTTGGCCAAG	2	0.8135198135198135	AAGGTG	AC	2	CA	1	1	1	ENSG00000150681	ENST00000367460.3	TGC	22	FALSE	FALSE	FALSE	FALSE	NGN	NA	NA
BE3	4.575197889	donor	4.575197889	1.07651715	ACCTCTATGGGAAAGCAGTT	3	0.7850815850815851	GAGGTT	AC	2	AA	1	1	1	ENSG00000150681	ENST00000367460.3	TGT	22	FALSE	FALSE	FALSE	FALSE	NGN	NA	NA
BE3	8.073878628	donor	2.691292876	8.073878628	ATTTATTCACCTTGTTTCTT	2	0.8135198135198135	AAGGTG	AC	10	CA	9	1	1	ENSG00000150681	ENST00000367460.3	TGG	14	FALSE	FALSE	FALSE	FALSE	NGN	NA	NA
BE3	1.07651715	acceptor	1.07651715	NA	CAAGGTTAACCTGGATAAAC	5	0.7076923076923076	CAGGTT	CC	11	NA	NA	1	1	ENSG00000150681	ENST00000367460.3	AGA	15	TRUE	FALSE	FALSE	FALSE	NGN	NA	NA
ABE	1.07651715	acceptor	NA	1.07651715	CTGTTTATCCAGGTTAACCT	5	0.7076923076923076	CAGGTT	NA	NA	CA	11	1	1	ENSG00000150681	ENST00000367460.3	TGA	12	TRUE	FALSE	FALSE	FALSE	NGN	NA	NA
BE3	51	acceptor	51	NA	TGTTAATCTGTGGAAAATAA	5	0.7624371157070989	CAGATT	TC	8	NA	NA	1	1	ENSG00000253148	ENST00000417209.2	GGT	18	TRUE	FALSE	FALSE	FALSE	NGN	NA	NA
BE3	48.98153034	acceptor	48.98153034	NA	ATGTTAATCTGTGGAAAATA	5	0.7624371157070989	CAGATT	TC	9	NA	NA	1	1	ENSG00000253148	ENST00000417209.2	AGG	17	TRUE	FALSE	FALSE	FALSE	NGN	NA	NA
BE3	48.98153034	acceptor	48.98153034	NA	TAATCTGTGGAAAATAAGGT	5	0.7624371157070989	CAGATT	TC	5	NA	NA	1	1	ENSG00000253148	ENST00000417209.2	TGC	21	TRUE	FALSE	FALSE	FALSE	NGN	NA	NA
BE3	44.13720317	donor	44.13720317	18.30079156	CTCACTTCACTGGCATTTTT	2	0.897708216880939	GAAGTG	AC	5	CA	4	1	1	ENSG00000253148	ENST00000417209.2	CGT	19	FALSE	FALSE	FALSE	FALSE	NGN	NA	NA
BE3	44.13720317	donor	44.13720317	18.30079156	CTCACCTCTTTAGGTGCATC	4	0.7624371157070989	GAGGTG	AC	5	CA	4	1	1	ENSG00000253148	ENST00000417209.2	AGC	19	FALSE	FALSE	FALSE	FALSE	NGN	NA	NA
ABE	41.176781	acceptor	NA	41.176781	CCACAGATTAACATTGACTT	5	0.7624371157070989	CAGATT	NA	NA	CA	5	1	1	ENSG00000253148	ENST00000417209.2	CGG	18	TRUE	FALSE	FALSE	FALSE	NGN	NA	NA
BE3	48.98153034	donor	26.91292876	48.98153034	TCTTACCTTGGTTGGCTAAA	3	0.8552263834544438	AAGGTA	AC	6	TA	5	1	1	ENSG00000253148	ENST00000417209.2	AGC	18	FALSE	FALSE	FALSE	FALSE	NGN	NA	NA
BE3	32.02638522	donor	23.01055409	32.02638522	TTACCTTGGTTGGCTAAAAG	3	0.8552263834544438	AAGGTA	AC	4	TA	3	1	1	ENSG00000253148	ENST00000417209.2	CGT	20	FALSE	FALSE	FALSE	FALSE	NGN	NA	NA
ABE	18.30079156	acceptor	NA	18.30079156	CACAGATTAACATTGACTTC	5	0.7624371157070989	CAGATT	NA	NA	CA	4	1	1	ENSG00000253148	ENST00000417209.2	GGT	19	TRUE	FALSE	FALSE	FALSE	NGN	NA	NA
BE3	7.939313984	donor	4.575197889	7.939313984	ACCTTGGTTGGCTAAAAGCG	3	0.8552263834544438	AAGGTA	AC	2	TA	1	1	1	ENSG00000253148	ENST00000417209.2	TGT	22	FALSE	FALSE	FALSE	FALSE	NGN	NA	NA
ABE	1.07651715	acceptor	NA	1.07651715	TATTTTCCACAGATTAACAT	5	0.7624371157070989	CAGATT	NA	NA	CA	11	1	1	ENSG00000253148	ENST00000417209.2	TGA	12	TRUE	FALSE	FALSE	FALSE	NGN	NA	NA
BE3	48.98153034	acceptor	48.98153034	NA	TGATCTAAAAAAGAAAACCT	5	0.6385714285714286	TAGATC	TC	5	NA	NA	1	1	ENSG00000090104	ENST00000367459.7	TGT	21	TRUE	FALSE	FALSE	FALSE	NGN	NA	NA
BE3	44.13720317	donor	44.13720317	18.30079156	CTCACTTGTTTAGCAGCATC	4	0.6385714285714286	CAAGTG	AC	5	CA	4	1	1	ENSG00000090104	ENST00000367459.7	TGA	19	FALSE	FALSE	FALSE	FALSE	NGN	NA	NA
ABE	43.73350923	acceptor	NA	43.73350923	TTTAGATCAATATTGACTTC	5	0.6385714285714286	TAGATC	NA	NA	TA	4	1	1	ENSG00000090104	ENST00000367459.7	CGC	19	TRUE	FALSE	FALSE	FALSE	NGN	NA	NA
BE3	53.69129288	donor	38.21635884	53.69129288	TACTTACACATCCTTGGACT	2	0.7985714285714286	TGTGTA	AC	7	TA	6	1	1	ENSG00000090104	ENST00000367459.7	TGG	17	FALSE	FALSE	FALSE	FALSE	NGN	NA	NA
BE3	48.98153034	donor	26.91292876	48.98153034	ACTTACACATCCTTGGACTT	2	0.7985714285714286	TGTGTA	AC	6	TA	5	1	1	ENSG00000090104	ENST00000367459.7	GGA	18	FALSE	FALSE	FALSE	FALSE	NGN	NA	NA
BE3	48.98153034	donor	26.91292876	48.98153034	ACTTACTTTGGTTGGCAAGA	3	0.755	AAAGTA	AC	6	TA	5	1	1	ENSG00000090104	ENST00000367459.7	AGT	18	FALSE	FALSE	FALSE	FALSE	NGN	NA	NA
ABE	12.24538259	acceptor	NA	12.24538259	TTTCTTTTTTAGATCAATAT	5	0.6385714285714286	TAGATC	NA	NA	TA	11	1	1	ENSG00000090104	ENST00000367459.7	TGA	12	TRUE	FALSE	FALSE	FALSE	NGN	NA	NA
BE3	12.24538259	donor	10.7651715	12.24538259	TACACATCCTTGGACTTGGA	2	0.7985714285714286	TGTGTA	AC	3	TA	2	1	1	ENSG00000090104	ENST00000367459.7	AGA	21	FALSE	FALSE	FALSE	FALSE	NGN	NA	NA
BE3	51	donor	5.517150396	51	TATACTTACTTTGGTTGGCA	3	0.755	AAAGTA	AC	9	TA	8	1	1	ENSG00000090104	ENST00000367459.7	AGA	15	FALSE	FALSE	FALSE	FALSE	NGN	NA	NA
ABE	48.98153034	acceptor	NA	48.98153034	TTCTTTTTAGCTGGTCAAAA	4	0.7116504854368932	TAGCTG	NA	NA	TA	9	1	1	ENSG00000090104	ENST00000469578.2	TGT	14	TRUE	FALSE	FALSE	FALSE	NGN	NA	NA
BE3	53.69129288	donor	38.21635884	53.69129288	TACTTACACATCCTTGGACT	2	0.770873786407767	TGTGTA	AC	7	TA	6	1	1	ENSG00000090104	ENST00000469578.2	TGG	17	FALSE	FALSE	FALSE	FALSE	NGN	NA	NA
BE3	34.17941953	acceptor	34.17941953	NA	GACCAGCTAAAAAGAAACGA	4	0.7116504854368932	TAGCTG	GC	7	NA	NA	1	1	ENSG00000090104	ENST00000469578.2	GGG	19	TRUE	FALSE	FALSE	FALSE	NGN	NA	NA
ABE	32.02638522	acceptor	NA	32.02638522	TTAGCTGGTCAAAATGTCTT	4	0.7116504854368932	TAGCTG	NA	NA	TA	3	1	1	ENSG00000090104	ENST00000469578.2	TGG	20	TRUE	FALSE	FALSE	FALSE	NGN	NA	NA
BE3	26.91292876	acceptor	26.91292876	NA	ACCAGCTAAAAAGAAACGAG	4	0.7116504854368932	TAGCTG	GC	6	NA	NA	1	1	ENSG00000090104	ENST00000469578.2	GGG	20	TRUE	FALSE	FALSE	FALSE	NGN	NA	NA
BE3	48.98153034	donor	26.91292876	48.98153034	ACTTACACATCCTTGGACTT	2	0.770873786407767	TGTGTA	AC	6	TA	5	1	1	ENSG00000090104	ENST00000469578.2	GGA	18	FALSE	FALSE	FALSE	FALSE	NGN	NA	NA
BE3	48.98153034	donor	26.91292876	48.98153034	ACTTACTTTGGTTGGCAAGA	3	0.7116504854368932	AAAGTA	AC	6	TA	5	1	1	ENSG00000090104	ENST00000469578.2	AGT	18	FALSE	FALSE	FALSE	FALSE	NGN	NA	NA
ABE	12.24538259	acceptor	NA	12.24538259	TAGCTGGTCAAAATGTCTTT	4	0.7116504854368932	TAGCTG	NA	NA	TA	2	1	1	ENSG00000090104	ENST00000469578.2	GGA	21	TRUE	FALSE	FALSE	FALSE	NGN	NA	NA
BE3	12.24538259	donor	10.7651715	12.24538259	TACACATCCTTGGACTTGGA	2	0.770873786407767	TGTGTA	AC	3	TA	2	1	1	ENSG00000090104	ENST00000469578.2	AGA	21	FALSE	FALSE	FALSE	FALSE	NGN	NA	NA
BE3	8.612137203	acceptor	8.612137203	NA	CCAGCTAAAAAGAAACGAGG	4	0.7116504854368932	TAGCTG	GC	5	NA	NA	1	1	ENSG00000090104	ENST00000469578.2	GGT	21	TRUE	FALSE	FALSE	FALSE	NGN	NA	NA
BE3	51	donor	5.517150396	51	TATACTTACTTTGGTTGGCA	3	0.7116504854368932	AAAGTA	AC	9	TA	8	1	1	ENSG00000090104	ENST00000469578.2	AGA	15	FALSE	FALSE	FALSE	FALSE	NGN	NA	NA
BE3	5.248021108	acceptor	5.248021108	NA	TGACCAGCTAAAAAGAAACG	4	0.7116504854368932	TAGCTG	GC	8	NA	NA	1	1	ENSG00000090104	ENST00000469578.2	AGG	18	TRUE	FALSE	FALSE	FALSE	NGN	NA	NA
BE3	0.134564644	acceptor	0.134564644	NA	AGCTAAAAAGAAACGAGGGG	4	0.7116504854368932	TAGCTG	GC	2	NA	NA	1	1	ENSG00000090104	ENST00000469578.2	TGG	23	TRUE	FALSE	FALSE	FALSE	NGN	NA	NA
ABE	45.21372032	acceptor	NA	45.21372032	CTTTTCAGATTAACATTGAC	6	0.6402116402116402	CAGATT	NA	NA	CA	7	1	1	ENSG00000127074	ENST00000543215.5	AGT	16	TRUE	FALSE	FALSE	FALSE	NGN	NA	NA
BE3	44.13720317	donor	44.13720317	43.73350923	GTTACCTCTCTAGGGGACTG	5	0.6402116402116402	GAGGTA	AC	5	TA	4	1	1	ENSG00000127074	ENST00000543215.5	TGG	19	FALSE	FALSE	FALSE	FALSE	NGN	NA	NA
BE3	53.69129288	donor	38.21635884	53.69129288	TAGTTACCTCTCTAGGGGAC	5	0.6402116402116402	GAGGTA	AC	7	TA	6	1	1	ENSG00000127074	ENST00000543215.5	TGT	17	FALSE	FALSE	FALSE	FALSE	NGN	NA	NA
BE3	32.02638522	donor	23.01055409	32.02638522	TTACCTCTCTAGGGGACTGT	5	0.6402116402116402	GAGGTA	AC	4	TA	3	1	1	ENSG00000127074	ENST00000543215.5	GGC	20	FALSE	FALSE	FALSE	FALSE	NGN	NA	NA
BE3	12.24538259	acceptor	12.24538259	NA	ATCTGAAAAGTGAAATTACA	6	0.6402116402116402	CAGATT	TC	2	NA	NA	1	1	ENSG00000127074	ENST00000543215.5	TGT	23	TRUE	FALSE	FALSE	FALSE	NGN	NA	NA
ABE	11.16886544	acceptor	NA	11.16886544	TCAGATTAACATTGACAGTT	6	0.6402116402116402	CAGATT	NA	NA	CA	3	1	1	ENSG00000127074	ENST00000543215.5	CGA	20	TRUE	FALSE	FALSE	FALSE	NGN	NA	NA
BE3	12.24538259	donor	10.7651715	12.24538259	TACTTTGAAGGGGGCCTCTT	3	0.7903439153439153	AAAGTA	AC	3	TA	2	1	1	ENSG00000127074	ENST00000543215.5	AGA	21	FALSE	FALSE	FALSE	FALSE	NGN	NA	NA
BE3	4.575197889	donor	4.575197889	0.807387863	ACCAAGCTTCAAATAAACAA	2	0.8353174603174603	TTGGTG	AC	2	CA	1	1	1	ENSG00000127074	ENST00000543215.5	TGA	22	FALSE	FALSE	FALSE	FALSE	NGN	NA	NA
BE3	2.556728232	acceptor	2.556728232	NA	GTCAATGTTAATCTGAAAAG	6	0.6402116402116402	CAGATT	TC	13	NA	NA	1	1	ENSG00000127074	ENST00000543215.5	TGA	13	TRUE	FALSE	FALSE	FALSE	NGN	NA	NA
ABE	1.07651715	acceptor	NA	1.07651715	TTCACTTTTCAGATTAACAT	6	0.6402116402116402	CAGATT	NA	NA	CA	11	1	1	ENSG00000127074	ENST00000543215.5	TGA	12	TRUE	FALSE	FALSE	FALSE	NGN	NA	NA
ABE	45.21372032	acceptor	NA	45.21372032	CTTTTCAGATTAACATTGAC	7	0.6154873164218959	CAGATT	NA	NA	CA	7	1	1	ENSG00000127074	ENST00000391995.6	AGT	16	TRUE	FALSE	FALSE	FALSE	NGN	NA	NA
BE3	44.13720317	donor	44.13720317	43.73350923	CATACCTCTAAAATGAGAAG	3	0.8124165554072096	GAGGTA	AC	5	TA	4	1	1	ENSG00000127074	ENST00000391995.6	AGA	19	FALSE	FALSE	FALSE	FALSE	NGN	NA	NA
BE3	44.13720317	donor	44.13720317	43.73350923	GTTACCTCTCTAGGGGACTG	6	0.6154873164218959	GAGGTA	AC	5	TA	4	1	1	ENSG00000127074	ENST00000391995.6	TGG	19	FALSE	FALSE	FALSE	FALSE	NGN	NA	NA
BE3	53.69129288	donor	38.21635884	53.69129288	CTCATACCTCTAAAATGAGA	3	0.8124165554072096	GAGGTA	AC	7	TA	6	1	1	ENSG00000127074	ENST00000391995.6	AGA	17	FALSE	FALSE	FALSE	FALSE	NGN	NA	NA
BE3	53.69129288	donor	38.21635884	53.69129288	TAGTTACCTCTCTAGGGGAC	6	0.6154873164218959	GAGGTA	AC	7	TA	6	1	1	ENSG00000127074	ENST00000391995.6	TGT	17	FALSE	FALSE	FALSE	FALSE	NGN	NA	NA
BE3	32.02638522	donor	23.01055409	32.02638522	TTACCTCTCTAGGGGACTGT	6	0.6154873164218959	GAGGTA	AC	4	TA	3	1	1	ENSG00000127074	ENST00000391995.6	GGC	20	FALSE	FALSE	FALSE	FALSE	NGN	NA	NA
BE3	12.24538259	acceptor	12.24538259	NA	ATCTGAAAAGTGAAATTACA	7	0.6154873164218959	CAGATT	TC	2	NA	NA	1	1	ENSG00000127074	ENST00000391995.6	TGT	23	TRUE	FALSE	FALSE	FALSE	NGN	NA	NA
ABE	11.16886544	acceptor	NA	11.16886544	TCAGATTAACATTGACAGTT	7	0.6154873164218959	CAGATT	NA	NA	CA	3	1	1	ENSG00000127074	ENST00000391995.6	CGA	20	TRUE	FALSE	FALSE	FALSE	NGN	NA	NA
BE3	12.24538259	donor	10.7651715	12.24538259	TACTTTGAAGGGGGCCTCTT	4	0.767022696929239	AAAGTA	AC	3	TA	2	1	1	ENSG00000127074	ENST00000391995.6	AGA	21	FALSE	FALSE	FALSE	FALSE	NGN	NA	NA
BE3	4.575197889	donor	4.575197889	0.807387863	ACCAAGCTTCAAATAAACAA	2	0.8384512683578105	TTGGTG	AC	2	CA	1	1	1	ENSG00000127074	ENST00000391995.6	TGA	22	FALSE	FALSE	FALSE	FALSE	NGN	NA	NA
BE3	48.98153034	donor	2.691292876	48.98153034	ATTCTCATACCTCTAAAATG	3	0.8124165554072096	GAGGTA	AC	10	TA	9	1	1	ENSG00000127074	ENST00000391995.6	AGA	14	FALSE	FALSE	FALSE	FALSE	NGN	NA	NA
BE3	2.556728232	acceptor	2.556728232	NA	GTCAATGTTAATCTGAAAAG	7	0.6154873164218959	CAGATT	TC	13	NA	NA	1	1	ENSG00000127074	ENST00000391995.6	TGA	13	TRUE	FALSE	FALSE	FALSE	NGN	NA	NA
ABE	1.07651715	acceptor	NA	1.07651715	TTCACTTTTCAGATTAACAT	7	0.6154873164218959	CAGATT	NA	NA	CA	11	1	1	ENSG00000127074	ENST00000391995.6	TGA	12	TRUE	FALSE	FALSE	FALSE	NGN	NA	NA
NA	NA	NA	NA	NA	NA	NA	NA	NA	NA	NA	NA	NA	NA	NA	ENSG00000231767	ENST00000443181.2	NA	NA	NA	TRUE	NA	NA	NA	NA	NA
BE3	44.13720317	donor	44.13720317	43.73350923	CTTACTTGATGAAAGCTTGC	2	0.821349147516679	CAAGTA	AC	5	TA	4	1	1	ENSG00000116741	ENST00000235382.6	TGT	19	FALSE	FALSE	FALSE	FALSE	NGN	NA	NA
BE3	43.73350923	acceptor	43.73350923	NA	TATCTGAAATAAAACAAAAA	5	0.6530763528539659	CAGATA	TC	4	NA	NA	1	1	ENSG00000116741	ENST00000235382.6	AGT	22	TRUE	FALSE	FALSE	FALSE	NGN	NA	NA
BE3	48.98153034	donor	26.91292876	48.98153034	ACTTACATTTGCTGGCTAGC	3	0.7761304670126019	AATGTA	AC	6	TA	5	1	1	ENSG00000116741	ENST00000235382.6	AGC	18	FALSE	FALSE	FALSE	FALSE	NGN	NA	NA
BE3	51	donor	13.32189974	51	CAACTTACTTGATGAAAGCT	2	0.821349147516679	CAAGTA	AC	8	TA	7	1	1	ENSG00000116741	ENST00000235382.6	TGC	16	FALSE	FALSE	FALSE	FALSE	NGN	NA	NA
BE3	51	donor	5.517150396	51	TTAACTTACATTTGCTGGCT	3	0.7761304670126019	AATGTA	AC	9	TA	8	1	1	ENSG00000116741	ENST00000235382.6	AGC	15	FALSE	FALSE	FALSE	FALSE	NGN	NA	NA
BE3	7.939313984	donor	4.575197889	7.939313984	ACATTTGCTGGCTAGCAGCT	3	0.7761304670126019	AATGTA	AC	2	TA	1	1	1	ENSG00000116741	ENST00000235382.6	CGT	22	FALSE	FALSE	FALSE	FALSE	NGN	NA	NA
ABE	1.07651715	acceptor	NA	1.07651715	GTTTTATTTCAGATAAACAT	5	0.6530763528539659	CAGATA	NA	NA	CA	11	1	1	ENSG00000116741	ENST00000235382.6	AGA	12	TRUE	FALSE	FALSE	FALSE	NGN	NA	NA
ABE	53.69129288	acceptor	NA	53.69129288	TTTTTAGGCAAAAGAAAAAC	11	0.7797215951843491	TAGGCA	NA	NA	TA	6	-1	1	ENSG00000116750	ENST00000367455.8	AGA	17	TRUE	FALSE	FALSE	FALSE	NGN	NA	NA
BE3	44.13720317	donor	44.13720317	43.73350923	TTTACCTGGCGAAACTGTTG	5	0.8749059443190369	CAGGTA	AC	5	TA	4	-1	1	ENSG00000116750	ENST00000367455.8	TGT	19	FALSE	FALSE	FALSE	FALSE	NGN	NA	NA
BE3	43.3298153	acceptor	43.3298153	NA	TTTGCCTAAAAATTAAAAAT	11	0.7797215951843491	TAGGCA	CC	6	NA	NA	-1	1	ENSG00000116750	ENST00000367455.8	AGT	20	TRUE	FALSE	FALSE	FALSE	NGN	NA	NA
BE3	53.69129288	donor	38.21635884	53.69129288	TCTTTACCTGGCGAAACTGT	5	0.8749059443190369	CAGGTA	AC	7	TA	6	-1	1	ENSG00000116750	ENST00000367455.8	TGT	17	FALSE	FALSE	FALSE	FALSE	NGN	NA	NA
BE3	53.69129288	donor	38.21635884	53.69129288	TACTTACCTTTTCTACTAGT	10	0.7797215951843491	AAGGTA	AC	7	TA	6	-1	1	ENSG00000116750	ENST00000367455.8	GGT	17	FALSE	FALSE	FALSE	FALSE	NGN	NA	NA
BE3	23.01055409	donor	23.01055409	11.16886544	TCACAGCTGCATCAAAACTT	4	0.8863807373965388	GCTGTG	AC	4	CA	3	-1	1	ENSG00000116750	ENST00000367455.8	TGT	20	FALSE	FALSE	FALSE	FALSE	NGN	NA	NA
BE3	23.01055409	donor	23.01055409	10.7651715	GAACCTCTGCAAGTTGTCTT	8	0.8194130925507901	GAGGTT	AC	4	AA	3	-1	1	ENSG00000116750	ENST00000367455.8	TGT	20	FALSE	FALSE	FALSE	FALSE	NGN	NA	NA
BE3	51	donor	13.32189974	51	ATACTTACCTTTTCTACTAG	10	0.7797215951843491	AAGGTA	AC	8	TA	7	-1	1	ENSG00000116750	ENST00000367455.8	TGG	16	FALSE	FALSE	FALSE	FALSE	NGN	NA	NA
ABE	12.24538259	acceptor	NA	12.24538259	TAGGCAAAAGAAAAACAGAA	11	0.7797215951843491	TAGGCA	NA	NA	TA	2	-1	1	ENSG00000116750	ENST00000367455.8	CGC	21	TRUE	FALSE	FALSE	FALSE	NGN	NA	NA
BE3	10.7651715	donor	10.7651715	0.134564644	GACTTTCCCCACTGGTTTTA	11	0	AAAGTC	AC	3	GA	2	-1	1	ENSG00000116750	ENST00000367455.8	TGG	21	TRUE	FALSE	FALSE	TRUE	NGN	NA	NA
BE3	51	donor	5.517150396	51	CTGCATTACCTAAATCAATC	6	0.850451467268623	TAGGTA	AC	9	TA	8	-1	1	ENSG00000116750	ENST00000367455.8	GGT	15	FALSE	FALSE	FALSE	FALSE	NGN	NA	NA
BE3	7.939313984	donor	4.575197889	7.939313984	ACCTGCTTAGCAAAAAATAT	3	0.9098946576373212	CAGGTA	AC	2	TA	1	-1	1	ENSG00000116750	ENST00000367455.8	CGT	22	FALSE	FALSE	FALSE	FALSE	NGN	NA	NA
BE3	4.575197889	donor	4.575197889	0.807387863	ACAGCTGCATCAAAACTTTG	4	0.8863807373965388	GCTGTG	AC	2	CA	1	-1	1	ENSG00000116750	ENST00000367455.8	TGA	22	FALSE	FALSE	FALSE	FALSE	NGN	NA	NA
BE3	4.575197889	donor	4.575197889	0	ACTTTCCCCACTGGTTTTAT	11	0	AAAGTC	AC	2	GA	1	-1	1	ENSG00000116750	ENST00000367455.8	GGT	22	TRUE	FALSE	FALSE	TRUE	NGN	NA	NA
BE3	48.98153034	donor	2.691292876	48.98153034	GTCTCTTTACCTGGCGAAAC	5	0.8749059443190369	CAGGTA	AC	10	TA	9	-1	1	ENSG00000116750	ENST00000367455.8	TGT	14	FALSE	FALSE	FALSE	FALSE	NGN	NA	NA
BE3	48.98153034	donor	2.691292876	48.98153034	ACTGCATTACCTAAATCAAT	6	0.850451467268623	TAGGTA	AC	10	TA	9	-1	1	ENSG00000116750	ENST00000367455.8	CGG	14	FALSE	FALSE	FALSE	FALSE	NGN	NA	NA
BE3	5.517150396	donor	2.691292876	5.517150396	GGCCACGAACCTCTGCAAGT	8	0.8194130925507901	GAGGTT	AC	10	AA	9	-1	1	ENSG00000116750	ENST00000367455.8	TGT	14	FALSE	FALSE	FALSE	FALSE	NGN	NA	NA
BE3	48.98153034	donor	2.691292876	48.98153034	AAATACTTACCTTTTCTACT	10	0.7797215951843491	AAGGTA	AC	10	TA	9	-1	1	ENSG00000116750	ENST00000367455.8	AGT	14	FALSE	FALSE	FALSE	FALSE	NGN	NA	NA
BE3	2.691292876	donor	2.691292876	1.480211082	TACATGAGACTTTCCCCACT	11	0	AAAGTC	AC	10	GA	9	-1	1	ENSG00000116750	ENST00000367455.8	GGT	14	TRUE	FALSE	FALSE	TRUE	NGN	NA	NA
BE3	0.807387863	acceptor	0.807387863	NA	CCTAAAAATTAAAAATAGTA	11	0.7797215951843491	TAGGCA	CC	1	NA	NA	-1	1	ENSG00000116750	ENST00000367455.8	TGT	24	TRUE	FALSE	FALSE	FALSE	NGN	NA	NA
ABE	53.69129288	acceptor	NA	53.69129288	TTTTTAGGCAAAAGAAAAAC	9	0.4818181818181818	TAGGCA	NA	NA	TA	6	-1	1	ENSG00000116750	ENST00000420791.5	AGA	17	TRUE	FALSE	FALSE	FALSE	NGN	NA	NA
BE3	44.13720317	donor	44.13720317	43.73350923	TTTACCTGGCGAAACTGTTG	2	0.9212121212121213	CAGGTA	AC	5	TA	4	-1	1	ENSG00000116750	ENST00000420791.5	TGT	19	FALSE	FALSE	FALSE	FALSE	NGN	NA	NA
BE3	43.3298153	acceptor	43.3298153	NA	TTTGCCTAAAAATTAAAAAT	9	0.4818181818181818	TAGGCA	CC	6	NA	NA	-1	1	ENSG00000116750	ENST00000420791.5	AGT	20	TRUE	FALSE	FALSE	FALSE	NGN	NA	NA
BE3	53.69129288	donor	38.21635884	53.69129288	TCTTTACCTGGCGAAACTGT	2	0.9212121212121213	CAGGTA	AC	7	TA	6	-1	1	ENSG00000116750	ENST00000420791.5	TGT	17	FALSE	FALSE	FALSE	FALSE	NGN	NA	NA
BE3	53.69129288	donor	38.21635884	53.69129288	TACTTACCTTTTCTACTAGT	7	0.5378787878787878	AAGGTA	AC	7	TA	6	-1	1	ENSG00000116750	ENST00000420791.5	GGT	17	FALSE	FALSE	FALSE	FALSE	NGN	NA	NA
BE3	23.01055409	donor	23.01055409	10.7651715	GAACCTCTGCAAGTTGTCTT	5	0.6977272727272728	GAGGTT	AC	4	AA	3	-1	1	ENSG00000116750	ENST00000420791.5	TGT	20	FALSE	FALSE	FALSE	FALSE	NGN	NA	NA
BE3	51	donor	13.32189974	51	ATACTTACCTTTTCTACTAG	7	0.5378787878787878	AAGGTA	AC	8	TA	7	-1	1	ENSG00000116750	ENST00000420791.5	TGG	16	FALSE	FALSE	FALSE	FALSE	NGN	NA	NA
ABE	12.24538259	acceptor	NA	12.24538259	TAGGCAAAAGAAAAACAGAA	9	0.4818181818181818	TAGGCA	NA	NA	TA	2	-1	1	ENSG00000116750	ENST00000420791.5	CGC	21	TRUE	FALSE	FALSE	FALSE	NGN	NA	NA
BE3	51	donor	5.517150396	51	CTGCATTACCTAAATCAATC	3	0.8227272727272728	TAGGTA	AC	9	TA	8	-1	1	ENSG00000116750	ENST00000420791.5	GGT	15	FALSE	FALSE	FALSE	FALSE	NGN	NA	NA
BE3	7.939313984	donor	4.575197889	7.939313984	ACCATGTATTCTCGTCTTTA	8	0.4818181818181818	ATGGTA	AC	2	TA	1	-1	1	ENSG00000116750	ENST00000420791.5	AGT	22	FALSE	FALSE	FALSE	FALSE	NGN	NA	NA
BE3	48.98153034	donor	2.691292876	48.98153034	GTCTCTTTACCTGGCGAAAC	2	0.9212121212121213	CAGGTA	AC	10	TA	9	-1	1	ENSG00000116750	ENST00000420791.5	TGT	14	FALSE	FALSE	FALSE	FALSE	NGN	NA	NA
BE3	48.98153034	donor	2.691292876	48.98153034	ACTGCATTACCTAAATCAAT	3	0.8227272727272728	TAGGTA	AC	10	TA	9	-1	1	ENSG00000116750	ENST00000420791.5	CGG	14	FALSE	FALSE	FALSE	FALSE	NGN	NA	NA
BE3	5.517150396	donor	2.691292876	5.517150396	GGCCACGAACCTCTGCAAGT	5	0.6977272727272728	GAGGTT	AC	10	AA	9	-1	1	ENSG00000116750	ENST00000420791.5	TGT	14	FALSE	FALSE	FALSE	FALSE	NGN	NA	NA
BE3	48.98153034	donor	2.691292876	48.98153034	AAATACTTACCTTTTCTACT	7	0.5378787878787878	AAGGTA	AC	10	TA	9	-1	1	ENSG00000116750	ENST00000420791.5	AGT	14	FALSE	FALSE	FALSE	FALSE	NGN	NA	NA
BE3	48.98153034	donor	2.691292876	48.98153034	ATATACCTACCATGTATTCT	8	0.4818181818181818	ATGGTA	AC	10	TA	9	-1	1	ENSG00000116750	ENST00000420791.5	CGT	14	FALSE	FALSE	FALSE	FALSE	NGN	NA	NA
BE3	0.807387863	acceptor	0.807387863	NA	CCTAAAAATTAAAAATAGTA	9	0.4818181818181818	TAGGCA	CC	1	NA	NA	-1	1	ENSG00000116750	ENST00000420791.5	TGT	24	TRUE	FALSE	FALSE	FALSE	NGN	NA	NA
ABE	53.69129288	acceptor	NA	53.69129288	TTTTTAGGCAAAAGAAAAAC	11	0.352549889135255	TAGGCA	NA	NA	TA	6	-1	1	ENSG00000116750	ENST00000367454.5	AGA	17	TRUE	FALSE	FALSE	FALSE	NGN	NA	NA
BE3	44.13720317	donor	44.13720317	43.73350923	TTTACCTGGCGAAACTGTTG	5	0.6313747228381374	CAGGTA	AC	5	TA	4	-1	1	ENSG00000116750	ENST00000367454.5	TGT	19	FALSE	FALSE	FALSE	FALSE	NGN	NA	NA
BE3	43.3298153	acceptor	43.3298153	NA	TTTGCCTAAAAATTAAAAAT	11	0.352549889135255	TAGGCA	CC	6	NA	NA	-1	1	ENSG00000116750	ENST00000367454.5	AGT	20	TRUE	FALSE	FALSE	FALSE	NGN	NA	NA
BE3	53.69129288	donor	38.21635884	53.69129288	TCTTTACCTGGCGAAACTGT	5	0.6313747228381374	CAGGTA	AC	7	TA	6	-1	1	ENSG00000116750	ENST00000367454.5	TGT	17	FALSE	FALSE	FALSE	FALSE	NGN	NA	NA
BE3	53.69129288	donor	38.21635884	53.69129288	TACTTACCTTTTCTACTAGT	10	0.352549889135255	AAGGTA	AC	7	TA	6	-1	1	ENSG00000116750	ENST00000367454.5	GGT	17	FALSE	FALSE	FALSE	FALSE	NGN	NA	NA
BE3	23.01055409	donor	23.01055409	11.16886544	TCACAGCTGCATCAAAACTT	4	0.6651884700665188	GCTGTG	AC	4	CA	3	-1	1	ENSG00000116750	ENST00000367454.5	TGT	20	FALSE	FALSE	FALSE	FALSE	NGN	NA	NA
BE3	23.01055409	donor	23.01055409	10.7651715	GAACCTCTGCAAGTTGTCTT	8	0.46784922394678496	GAGGTT	AC	4	AA	3	-1	1	ENSG00000116750	ENST00000367454.5	TGT	20	FALSE	FALSE	FALSE	FALSE	NGN	NA	NA
BE3	51	donor	13.32189974	51	ATACTTACCTTTTCTACTAG	10	0.352549889135255	AAGGTA	AC	8	TA	7	-1	1	ENSG00000116750	ENST00000367454.5	TGG	16	FALSE	FALSE	FALSE	FALSE	NGN	NA	NA
ABE	12.24538259	acceptor	NA	12.24538259	TAGGCAAAAGAAAAACAGAA	11	0.352549889135255	TAGGCA	NA	NA	TA	2	-1	1	ENSG00000116750	ENST00000367454.5	CGC	21	TRUE	FALSE	FALSE	FALSE	NGN	NA	NA
BE3	51	donor	5.517150396	51	CTGCATTACCTAAATCAATC	6	0.5593126385809313	TAGGTA	AC	9	TA	8	-1	1	ENSG00000116750	ENST00000367454.5	GGT	15	FALSE	FALSE	FALSE	FALSE	NGN	NA	NA
BE3	7.939313984	donor	4.575197889	7.939313984	ACCTGCTTAGCAAAAAATAT	3	0.7344789356984479	CAGGTA	AC	2	TA	1	-1	1	ENSG00000116750	ENST00000367454.5	CGT	22	FALSE	FALSE	FALSE	FALSE	NGN	NA	NA
BE3	4.575197889	donor	4.575197889	0.807387863	ACAGCTGCATCAAAACTTTG	4	0.6651884700665188	GCTGTG	AC	2	CA	1	-1	1	ENSG00000116750	ENST00000367454.5	TGA	22	FALSE	FALSE	FALSE	FALSE	NGN	NA	NA
BE3	48.98153034	donor	2.691292876	48.98153034	GTCTCTTTACCTGGCGAAAC	5	0.6313747228381374	CAGGTA	AC	10	TA	9	-1	1	ENSG00000116750	ENST00000367454.5	TGT	14	FALSE	FALSE	FALSE	FALSE	NGN	NA	NA
BE3	48.98153034	donor	2.691292876	48.98153034	ACTGCATTACCTAAATCAAT	6	0.5593126385809313	TAGGTA	AC	10	TA	9	-1	1	ENSG00000116750	ENST00000367454.5	CGG	14	FALSE	FALSE	FALSE	FALSE	NGN	NA	NA
BE3	5.517150396	donor	2.691292876	5.517150396	GGCCACGAACCTCTGCAAGT	8	0.46784922394678496	GAGGTT	AC	10	AA	9	-1	1	ENSG00000116750	ENST00000367454.5	TGT	14	FALSE	FALSE	FALSE	FALSE	NGN	NA	NA
BE3	48.98153034	donor	2.691292876	48.98153034	AAATACTTACCTTTTCTACT	10	0.352549889135255	AAGGTA	AC	10	TA	9	-1	1	ENSG00000116750	ENST00000367454.5	AGT	14	FALSE	FALSE	FALSE	FALSE	NGN	NA	NA
BE3	0.807387863	acceptor	0.807387863	NA	CCTAAAAATTAAAAATAGTA	11	0.352549889135255	TAGGCA	CC	1	NA	NA	-1	1	ENSG00000116750	ENST00000367454.5	TGT	24	TRUE	FALSE	FALSE	FALSE	NGN	NA	NA
ABE	53.69129288	acceptor	NA	53.69129288	TTTTTAGGCAAAAGAAAAAC	5	0.514762516046213	TAGGCA	NA	NA	TA	6	-1	1	ENSG00000116750	ENST00000449480.5	AGA	17	TRUE	FALSE	FALSE	FALSE	NGN	NA	NA
BE3	43.3298153	acceptor	43.3298153	NA	TTTGCCTAAAAATTAAAAAT	5	0.514762516046213	TAGGCA	CC	6	NA	NA	-1	1	ENSG00000116750	ENST00000449480.5	AGT	20	TRUE	FALSE	FALSE	FALSE	NGN	NA	NA
BE3	53.69129288	donor	38.21635884	53.69129288	TACTTACCTTTTCTACTAGT	3	0.6097560975609756	AAGGTA	AC	7	TA	6	-1	1	ENSG00000116750	ENST00000449480.5	GGT	17	FALSE	FALSE	FALSE	FALSE	NGN	NA	NA
BE3	51	donor	13.32189974	51	ATACTTACCTTTTCTACTAG	3	0.6097560975609756	AAGGTA	AC	8	TA	7	-1	1	ENSG00000116750	ENST00000449480.5	TGG	16	FALSE	FALSE	FALSE	FALSE	NGN	NA	NA
ABE	12.24538259	acceptor	NA	12.24538259	TAGGCAAAAGAAAAACAGAA	5	0.514762516046213	TAGGCA	NA	NA	TA	2	-1	1	ENSG00000116750	ENST00000449480.5	CGC	21	TRUE	FALSE	FALSE	FALSE	NGN	NA	NA
BE3	7.939313984	donor	4.575197889	7.939313984	ACCATGTATTCTCGTCTTTA	4	0.514762516046213	ATGGTA	AC	2	TA	1	-1	1	ENSG00000116750	ENST00000449480.5	AGT	22	FALSE	FALSE	FALSE	FALSE	NGN	NA	NA
BE3	48.98153034	donor	2.691292876	48.98153034	AAATACTTACCTTTTCTACT	3	0.6097560975609756	AAGGTA	AC	10	TA	9	-1	1	ENSG00000116750	ENST00000449480.5	AGT	14	FALSE	FALSE	FALSE	FALSE	NGN	NA	NA
BE3	48.98153034	donor	2.691292876	48.98153034	ATATACCTACCATGTATTCT	4	0.514762516046213	ATGGTA	AC	10	TA	9	-1	1	ENSG00000116750	ENST00000449480.5	CGT	14	FALSE	FALSE	FALSE	FALSE	NGN	NA	NA
BE3	0.807387863	acceptor	0.807387863	NA	CCTAAAAATTAAAAATAGTA	5	0.514762516046213	TAGGCA	CC	1	NA	NA	-1	1	ENSG00000116750	ENST00000449480.5	TGT	24	TRUE	FALSE	FALSE	FALSE	NGN	NA	NA
ABE	53.69129288	acceptor	NA	53.69129288	TTTTTAGGCAAAAGAAAAAC	12	0.2174236783320923	TAGGCA	NA	NA	TA	6	-1	1	ENSG00000116750	ENST00000367450.7	AGA	17	TRUE	FALSE	FALSE	FALSE	NGN	NA	NA
BE3	44.13720317	donor	44.13720317	43.73350923	TTTACCTGGCGAAACTGTTG	5	0.6537602382725243	CAGGTA	AC	5	TA	4	-1	1	ENSG00000116750	ENST00000367450.7	TGT	19	FALSE	FALSE	FALSE	FALSE	NGN	NA	NA
BE3	44.13720317	donor	44.13720317	43.73350923	CCTACCACTTTGGGAGGTCG	8	0.4504839910647803	GTGGTA	AC	5	TA	4	-1	1	ENSG00000116750	ENST00000367450.7	AGG	19	FALSE	FALSE	FALSE	FALSE	NGN	NA	NA
BE3	43.3298153	acceptor	43.3298153	NA	TTTGCCTAAAAATTAAAAAT	12	0.2174236783320923	TAGGCA	CC	6	NA	NA	-1	1	ENSG00000116750	ENST00000367450.7	AGT	20	TRUE	FALSE	FALSE	FALSE	NGN	NA	NA
BE3	53.69129288	donor	38.21635884	53.69129288	TCTTTACCTGGCGAAACTGT	5	0.6537602382725243	CAGGTA	AC	7	TA	6	-1	1	ENSG00000116750	ENST00000367450.7	TGT	17	FALSE	FALSE	FALSE	FALSE	NGN	NA	NA
BE3	53.69129288	donor	38.21635884	53.69129288	ATCCTACCACTTTGGGAGGT	8	0.4504839910647803	GTGGTA	AC	7	TA	6	-1	1	ENSG00000116750	ENST00000367450.7	CGA	17	FALSE	FALSE	FALSE	FALSE	NGN	NA	NA
BE3	53.69129288	donor	38.21635884	53.69129288	TACTTACCTTTTCTACTAGT	11	0.2174236783320923	AAGGTA	AC	7	TA	6	-1	1	ENSG00000116750	ENST00000367450.7	GGT	17	FALSE	FALSE	FALSE	FALSE	NGN	NA	NA
BE3	23.01055409	donor	23.01055409	11.16886544	TCACAGCTGCATCAAAACTT	4	0.699180938198064	GCTGTG	AC	4	CA	3	-1	1	ENSG00000116750	ENST00000367450.7	TGT	20	FALSE	FALSE	FALSE	FALSE	NGN	NA	NA
BE3	32.02638522	donor	23.01055409	32.02638522	CTACCACTTTGGGAGGTCGA	8	0.4504839910647803	GTGGTA	AC	4	TA	3	-1	1	ENSG00000116750	ENST00000367450.7	GGC	20	FALSE	FALSE	FALSE	FALSE	NGN	NA	NA
BE3	23.01055409	donor	23.01055409	10.7651715	GAACCTCTGCAAGTTGTCTT	9	0.37453462397617276	GAGGTT	AC	4	AA	3	-1	1	ENSG00000116750	ENST00000367450.7	TGT	20	FALSE	FALSE	FALSE	FALSE	NGN	NA	NA
BE3	51	donor	13.32189974	51	ATACTTACCTTTTCTACTAG	11	0.2174236783320923	AAGGTA	AC	8	TA	7	-1	1	ENSG00000116750	ENST00000367450.7	TGG	16	FALSE	FALSE	FALSE	FALSE	NGN	NA	NA
ABE	12.24538259	acceptor	NA	12.24538259	TAGGCAAAAGAAAAACAGAA	12	0.2174236783320923	TAGGCA	NA	NA	TA	2	-1	1	ENSG00000116750	ENST00000367450.7	CGC	21	TRUE	FALSE	FALSE	FALSE	NGN	NA	NA
BE3	51	donor	5.517150396	51	CTGCATTACCTAAATCAATC	6	0.5569620253164558	TAGGTA	AC	9	TA	8	-1	1	ENSG00000116750	ENST00000367450.7	GGT	15	FALSE	FALSE	FALSE	FALSE	NGN	NA	NA
BE3	7.939313984	donor	4.575197889	7.939313984	ACCTGCTTAGCAAAAAATAT	3	0.7922561429635145	CAGGTA	AC	2	TA	1	-1	1	ENSG00000116750	ENST00000367450.7	CGT	22	FALSE	FALSE	FALSE	FALSE	NGN	NA	NA
BE3	4.575197889	donor	4.575197889	0.807387863	ACAGCTGCATCAAAACTTTG	4	0.699180938198064	GCTGTG	AC	2	CA	1	-1	1	ENSG00000116750	ENST00000367450.7	TGA	22	FALSE	FALSE	FALSE	FALSE	NGN	NA	NA
BE3	48.98153034	donor	2.691292876	48.98153034	GTCTCTTTACCTGGCGAAAC	5	0.6537602382725243	CAGGTA	AC	10	TA	9	-1	1	ENSG00000116750	ENST00000367450.7	TGT	14	FALSE	FALSE	FALSE	FALSE	NGN	NA	NA
BE3	48.98153034	donor	2.691292876	48.98153034	ACTGCATTACCTAAATCAAT	6	0.5569620253164558	TAGGTA	AC	10	TA	9	-1	1	ENSG00000116750	ENST00000367450.7	CGG	14	FALSE	FALSE	FALSE	FALSE	NGN	NA	NA
BE3	48.98153034	donor	2.691292876	48.98153034	GTAATCCTACCACTTTGGGA	8	0.4504839910647803	GTGGTA	AC	10	TA	9	-1	1	ENSG00000116750	ENST00000367450.7	GGT	14	FALSE	FALSE	FALSE	FALSE	NGN	NA	NA
BE3	5.517150396	donor	2.691292876	5.517150396	GGCCACGAACCTCTGCAAGT	9	0.37453462397617276	GAGGTT	AC	10	AA	9	-1	1	ENSG00000116750	ENST00000367450.7	TGT	14	FALSE	FALSE	FALSE	FALSE	NGN	NA	NA
BE3	48.98153034	donor	2.691292876	48.98153034	AAATACTTACCTTTTCTACT	11	0.2174236783320923	AAGGTA	AC	10	TA	9	-1	1	ENSG00000116750	ENST00000367450.7	AGT	14	FALSE	FALSE	FALSE	FALSE	NGN	NA	NA
BE3	0.807387863	acceptor	0.807387863	NA	CCTAAAAATTAAAAATAGTA	12	0.2174236783320923	TAGGCA	CC	1	NA	NA	-1	1	ENSG00000116750	ENST00000367450.7	TGT	24	TRUE	FALSE	FALSE	FALSE	NGN	NA	NA
ABE	53.69129288	acceptor	NA	53.69129288	TTTTTAGGCAAAAGAAAAAC	12	0.17466266866566715	TAGGCA	NA	NA	TA	6	-1	1	ENSG00000116750	ENST00000367451.8	AGA	17	TRUE	FALSE	FALSE	FALSE	NGN	NA	NA
BE3	44.13720317	donor	44.13720317	43.73350923	TTTACCTGGCGAAACTGTTG	5	0.6116941529235382	CAGGTA	AC	5	TA	4	-1	1	ENSG00000116750	ENST00000367451.8	TGT	19	FALSE	FALSE	FALSE	FALSE	NGN	NA	NA
BE3	44.13720317	donor	44.13720317	43.73350923	CCTACCACTTTGGGAGGTCG	8	0.4070464767616192	GTGGTA	AC	5	TA	4	-1	1	ENSG00000116750	ENST00000367451.8	AGG	19	FALSE	FALSE	FALSE	FALSE	NGN	NA	NA
BE3	43.3298153	acceptor	43.3298153	NA	TTTGCCTAAAAATTAAAAAT	12	0.17466266866566715	TAGGCA	CC	6	NA	NA	-1	1	ENSG00000116750	ENST00000367451.8	AGT	20	TRUE	FALSE	FALSE	FALSE	NGN	NA	NA
BE3	53.69129288	donor	38.21635884	53.69129288	TCTTTACCTGGCGAAACTGT	5	0.6116941529235382	CAGGTA	AC	7	TA	6	-1	1	ENSG00000116750	ENST00000367451.8	TGT	17	FALSE	FALSE	FALSE	FALSE	NGN	NA	NA
BE3	53.69129288	donor	38.21635884	53.69129288	ATCCTACCACTTTGGGAGGT	8	0.4070464767616192	GTGGTA	AC	7	TA	6	-1	1	ENSG00000116750	ENST00000367451.8	CGA	17	FALSE	FALSE	FALSE	FALSE	NGN	NA	NA
BE3	53.69129288	donor	38.21635884	53.69129288	TACTTACCTTTTCTACTAGT	11	0.17466266866566715	AAGGTA	AC	7	TA	6	-1	1	ENSG00000116750	ENST00000367451.8	GGT	17	FALSE	FALSE	FALSE	FALSE	NGN	NA	NA
BE3	23.01055409	donor	23.01055409	11.16886544	TCACAGCTGCATCAAAACTT	4	0.6574212893553224	GCTGTG	AC	4	CA	3	-1	1	ENSG00000116750	ENST00000367451.8	TGT	20	FALSE	FALSE	FALSE	FALSE	NGN	NA	NA
BE3	32.02638522	donor	23.01055409	32.02638522	CTACCACTTTGGGAGGTCGA	8	0.4070464767616192	GTGGTA	AC	4	TA	3	-1	1	ENSG00000116750	ENST00000367451.8	GGC	20	FALSE	FALSE	FALSE	FALSE	NGN	NA	NA
BE3	23.01055409	donor	23.01055409	10.7651715	GAACCTCTGCAAGTTGTCTT	9	0.33058470764617687	GAGGTT	AC	4	AA	3	-1	1	ENSG00000116750	ENST00000367451.8	TGT	20	FALSE	FALSE	FALSE	FALSE	NGN	NA	NA
BE3	51	donor	13.32189974	51	ATACTTACCTTTTCTACTAG	11	0.17466266866566715	AAGGTA	AC	8	TA	7	-1	1	ENSG00000116750	ENST00000367451.8	TGG	16	FALSE	FALSE	FALSE	FALSE	NGN	NA	NA
ABE	12.24538259	acceptor	NA	12.24538259	TAGGCAAAAGAAAAACAGAA	12	0.17466266866566715	TAGGCA	NA	NA	TA	2	-1	1	ENSG00000116750	ENST00000367451.8	CGC	21	TRUE	FALSE	FALSE	FALSE	NGN	NA	NA
BE3	51	donor	5.517150396	51	CTGCATTACCTAAATCAATC	6	0.5142428785607196	TAGGTA	AC	9	TA	8	-1	1	ENSG00000116750	ENST00000367451.8	GGT	15	FALSE	FALSE	FALSE	FALSE	NGN	NA	NA
BE3	7.939313984	donor	4.575197889	7.939313984	ACCTGCTTAGCAAAAAATAT	3	0.7511244377811095	CAGGTA	AC	2	TA	1	-1	1	ENSG00000116750	ENST00000367451.8	CGT	22	FALSE	FALSE	FALSE	FALSE	NGN	NA	NA
BE3	4.575197889	donor	4.575197889	0.807387863	ACAGCTGCATCAAAACTTTG	4	0.6574212893553224	GCTGTG	AC	2	CA	1	-1	1	ENSG00000116750	ENST00000367451.8	TGA	22	FALSE	FALSE	FALSE	FALSE	NGN	NA	NA
BE3	48.98153034	donor	2.691292876	48.98153034	GTCTCTTTACCTGGCGAAAC	5	0.6116941529235382	CAGGTA	AC	10	TA	9	-1	1	ENSG00000116750	ENST00000367451.8	TGT	14	FALSE	FALSE	FALSE	FALSE	NGN	NA	NA
BE3	48.98153034	donor	2.691292876	48.98153034	ACTGCATTACCTAAATCAAT	6	0.5142428785607196	TAGGTA	AC	10	TA	9	-1	1	ENSG00000116750	ENST00000367451.8	CGG	14	FALSE	FALSE	FALSE	FALSE	NGN	NA	NA
BE3	48.98153034	donor	2.691292876	48.98153034	GTAATCCTACCACTTTGGGA	8	0.4070464767616192	GTGGTA	AC	10	TA	9	-1	1	ENSG00000116750	ENST00000367451.8	GGT	14	FALSE	FALSE	FALSE	FALSE	NGN	NA	NA
BE3	5.517150396	donor	2.691292876	5.517150396	GGCCACGAACCTCTGCAAGT	9	0.33058470764617687	GAGGTT	AC	10	AA	9	-1	1	ENSG00000116750	ENST00000367451.8	TGT	14	FALSE	FALSE	FALSE	FALSE	NGN	NA	NA
BE3	48.98153034	donor	2.691292876	48.98153034	AAATACTTACCTTTTCTACT	11	0.17466266866566715	AAGGTA	AC	10	TA	9	-1	1	ENSG00000116750	ENST00000367451.8	AGT	14	FALSE	FALSE	FALSE	FALSE	NGN	NA	NA
BE3	0.807387863	acceptor	0.807387863	NA	CCTAAAAATTAAAAATAGTA	12	0.17466266866566715	TAGGCA	CC	1	NA	NA	-1	1	ENSG00000116750	ENST00000367451.8	TGT	24	TRUE	FALSE	FALSE	FALSE	NGN	NA	NA
BE3	44.13720317	donor	44.13720317	43.73350923	TTTACCTGGCGAAACTGTTG	5	0.6517739816031538	CAGGTA	AC	5	TA	4	-1	1	ENSG00000116750	ENST00000367448.5	TGT	19	FALSE	FALSE	FALSE	FALSE	NGN	NA	NA
BE3	43.3298153	acceptor	43.3298153	NA	TTTCCCTGAAAACAAAACAC	12	0.27266754270696447	CAGGGA	CC	6	NA	NA	-1	1	ENSG00000116750	ENST00000367448.5	AGT	20	TRUE	FALSE	FALSE	FALSE	NGN	NA	NA
BE3	53.69129288	donor	38.21635884	53.69129288	TCTTTACCTGGCGAAACTGT	5	0.6517739816031538	CAGGTA	AC	7	TA	6	-1	1	ENSG00000116750	ENST00000367448.5	TGT	17	FALSE	FALSE	FALSE	FALSE	NGN	NA	NA
BE3	53.69129288	donor	38.21635884	53.69129288	TACTTACCTTTTCTACTAGT	10	0.3212877792378449	AAGGTA	AC	7	TA	6	-1	1	ENSG00000116750	ENST00000367448.5	GGT	17	FALSE	FALSE	FALSE	FALSE	NGN	NA	NA
BE3	23.01055409	donor	23.01055409	11.16886544	TCACAGCTGCATCAAAACTT	4	0.6918528252299605	GCTGTG	AC	4	CA	3	-1	1	ENSG00000116750	ENST00000367448.5	TGT	20	FALSE	FALSE	FALSE	FALSE	NGN	NA	NA
BE3	23.01055409	donor	23.01055409	10.7651715	GAACCTCTGCAAGTTGTCTT	8	0.4579500657030223	GAGGTT	AC	4	AA	3	-1	1	ENSG00000116750	ENST00000367448.5	TGT	20	FALSE	FALSE	FALSE	FALSE	NGN	NA	NA
ABE	18.30079156	acceptor	NA	18.30079156	TTCAGGGAAAATAGGATAAA	12	0.27266754270696447	CAGGGA	NA	NA	CA	4	-1	1	ENSG00000116750	ENST00000367448.5	AGA	19	TRUE	FALSE	FALSE	FALSE	NGN	NA	NA
BE3	51	donor	13.32189974	51	ATACTTACCTTTTCTACTAG	10	0.3212877792378449	AAGGTA	AC	8	TA	7	-1	1	ENSG00000116750	ENST00000367448.5	TGG	16	FALSE	FALSE	FALSE	FALSE	NGN	NA	NA
BE3	51	donor	5.517150396	51	CTGCATTACCTAAATCAATC	6	0.566360052562418	TAGGTA	AC	9	TA	8	-1	1	ENSG00000116750	ENST00000367448.5	GGT	15	FALSE	FALSE	FALSE	FALSE	NGN	NA	NA
BE3	7.939313984	donor	4.575197889	7.939313984	ACCTGCTTAGCAAAAAATAT	3	0.7739816031537451	CAGGTA	AC	2	TA	1	-1	1	ENSG00000116750	ENST00000367448.5	CGT	22	FALSE	FALSE	FALSE	FALSE	NGN	NA	NA
BE3	4.575197889	donor	4.575197889	0.807387863	ACAGCTGCATCAAAACTTTG	4	0.6918528252299605	GCTGTG	AC	2	CA	1	-1	1	ENSG00000116750	ENST00000367448.5	TGA	22	FALSE	FALSE	FALSE	FALSE	NGN	NA	NA
BE3	7.939313984	donor	4.575197889	7.939313984	ACCATGTATTCTCGTCTTTA	11	0.27266754270696447	ATGGTA	AC	2	TA	1	-1	1	ENSG00000116750	ENST00000367448.5	AGT	22	FALSE	FALSE	FALSE	FALSE	NGN	NA	NA
BE3	48.98153034	donor	2.691292876	48.98153034	GTCTCTTTACCTGGCGAAAC	5	0.6517739816031538	CAGGTA	AC	10	TA	9	-1	1	ENSG00000116750	ENST00000367448.5	TGT	14	FALSE	FALSE	FALSE	FALSE	NGN	NA	NA
BE3	48.98153034	donor	2.691292876	48.98153034	ACTGCATTACCTAAATCAAT	6	0.566360052562418	TAGGTA	AC	10	TA	9	-1	1	ENSG00000116750	ENST00000367448.5	CGG	14	FALSE	FALSE	FALSE	FALSE	NGN	NA	NA
BE3	5.517150396	donor	2.691292876	5.517150396	GGCCACGAACCTCTGCAAGT	8	0.4579500657030223	GAGGTT	AC	10	AA	9	-1	1	ENSG00000116750	ENST00000367448.5	TGT	14	FALSE	FALSE	FALSE	FALSE	NGN	NA	NA
BE3	48.98153034	donor	2.691292876	48.98153034	AAATACTTACCTTTTCTACT	10	0.3212877792378449	AAGGTA	AC	10	TA	9	-1	1	ENSG00000116750	ENST00000367448.5	AGT	14	FALSE	FALSE	FALSE	FALSE	NGN	NA	NA
BE3	48.98153034	donor	2.691292876	48.98153034	ATATACCTACCATGTATTCT	11	0.27266754270696447	ATGGTA	AC	10	TA	9	-1	1	ENSG00000116750	ENST00000367448.5	CGT	14	FALSE	FALSE	FALSE	FALSE	NGN	NA	NA
ABE	1.07651715	acceptor	NA	1.07651715	TTTTGTTTTCAGGGAAAATA	12	0.27266754270696447	CAGGGA	NA	NA	CA	11	-1	1	ENSG00000116750	ENST00000367448.5	GGA	12	TRUE	FALSE	FALSE	FALSE	NGN	NA	NA
BE3	0.807387863	acceptor	0.807387863	NA	CCTGAAAACAAAACACAGTA	12	0.27266754270696447	CAGGGA	CC	1	NA	NA	-1	1	ENSG00000116750	ENST00000367448.5	AGA	24	TRUE	FALSE	FALSE	FALSE	NGN	NA	NA
BE3	44.13720317	donor	44.13720317	43.73350923	TTTACCTGGCGAAACTGTTG	5	0.6136363636363636	CAGGTA	AC	5	TA	4	-1	1	ENSG00000116750	ENST00000367449.5	TGT	19	FALSE	FALSE	FALSE	FALSE	NGN	NA	NA
BE3	43.3298153	acceptor	43.3298153	NA	TTTCCCTGAAAACAAAACAC	11	0.2774064171122995	CAGGGA	CC	6	NA	NA	-1	1	ENSG00000116750	ENST00000367449.5	AGT	20	TRUE	FALSE	FALSE	FALSE	NGN	NA	NA
BE3	53.69129288	donor	38.21635884	53.69129288	TCTTTACCTGGCGAAACTGT	5	0.6136363636363636	CAGGTA	AC	7	TA	6	-1	1	ENSG00000116750	ENST00000367449.5	TGT	17	FALSE	FALSE	FALSE	FALSE	NGN	NA	NA
BE3	53.69129288	donor	38.21635884	53.69129288	TACTTACCTTTTCTACTAGT	10	0.2774064171122995	AAGGTA	AC	7	TA	6	-1	1	ENSG00000116750	ENST00000367449.5	GGT	17	FALSE	FALSE	FALSE	FALSE	NGN	NA	NA
BE3	23.01055409	donor	23.01055409	11.16886544	TCACAGCTGCATCAAAACTT	4	0.6544117647058824	GCTGTG	AC	4	CA	3	-1	1	ENSG00000116750	ENST00000367449.5	TGT	20	FALSE	FALSE	FALSE	FALSE	NGN	NA	NA
BE3	23.01055409	donor	23.01055409	10.7651715	GAACCTCTGCAAGTTGTCTT	8	0.41644385026737973	GAGGTT	AC	4	AA	3	-1	1	ENSG00000116750	ENST00000367449.5	TGT	20	FALSE	FALSE	FALSE	FALSE	NGN	NA	NA
ABE	18.30079156	acceptor	NA	18.30079156	TTCAGGGAAAATAGGATAAA	11	0.2774064171122995	CAGGGA	NA	NA	CA	4	-1	1	ENSG00000116750	ENST00000367449.5	AGA	19	TRUE	FALSE	FALSE	FALSE	NGN	NA	NA
BE3	51	donor	13.32189974	51	ATACTTACCTTTTCTACTAG	10	0.2774064171122995	AAGGTA	AC	8	TA	7	-1	1	ENSG00000116750	ENST00000367449.5	TGG	16	FALSE	FALSE	FALSE	FALSE	NGN	NA	NA
BE3	51	donor	5.517150396	51	CTGCATTACCTAAATCAATC	6	0.5267379679144385	TAGGTA	AC	9	TA	8	-1	1	ENSG00000116750	ENST00000367449.5	GGT	15	FALSE	FALSE	FALSE	FALSE	NGN	NA	NA
BE3	7.939313984	donor	4.575197889	7.939313984	ACCTGCTTAGCAAAAAATAT	3	0.7379679144385027	CAGGTA	AC	2	TA	1	-1	1	ENSG00000116750	ENST00000367449.5	CGT	22	FALSE	FALSE	FALSE	FALSE	NGN	NA	NA
BE3	4.575197889	donor	4.575197889	0.807387863	ACAGCTGCATCAAAACTTTG	4	0.6544117647058824	GCTGTG	AC	2	CA	1	-1	1	ENSG00000116750	ENST00000367449.5	TGA	22	FALSE	FALSE	FALSE	FALSE	NGN	NA	NA
BE3	48.98153034	donor	2.691292876	48.98153034	GTCTCTTTACCTGGCGAAAC	5	0.6136363636363636	CAGGTA	AC	10	TA	9	-1	1	ENSG00000116750	ENST00000367449.5	TGT	14	FALSE	FALSE	FALSE	FALSE	NGN	NA	NA
BE3	48.98153034	donor	2.691292876	48.98153034	ACTGCATTACCTAAATCAAT	6	0.5267379679144385	TAGGTA	AC	10	TA	9	-1	1	ENSG00000116750	ENST00000367449.5	CGG	14	FALSE	FALSE	FALSE	FALSE	NGN	NA	NA
BE3	5.517150396	donor	2.691292876	5.517150396	GGCCACGAACCTCTGCAAGT	8	0.41644385026737973	GAGGTT	AC	10	AA	9	-1	1	ENSG00000116750	ENST00000367449.5	TGT	14	FALSE	FALSE	FALSE	FALSE	NGN	NA	NA
BE3	48.98153034	donor	2.691292876	48.98153034	AAATACTTACCTTTTCTACT	10	0.2774064171122995	AAGGTA	AC	10	TA	9	-1	1	ENSG00000116750	ENST00000367449.5	AGT	14	FALSE	FALSE	FALSE	FALSE	NGN	NA	NA
ABE	1.07651715	acceptor	NA	1.07651715	TTTTGTTTTCAGGGAAAATA	11	0.2774064171122995	CAGGGA	NA	NA	CA	11	-1	1	ENSG00000116750	ENST00000367449.5	GGA	12	TRUE	FALSE	FALSE	FALSE	NGN	NA	NA
BE3	0.807387863	acceptor	0.807387863	NA	CCTGAAAACAAAACACAGTA	11	0.2774064171122995	CAGGGA	CC	1	NA	NA	-1	1	ENSG00000116750	ENST00000367449.5	AGA	24	TRUE	FALSE	FALSE	FALSE	NGN	NA	NA
BE3	43.3298153	acceptor	43.3298153	NA	TTTCCCTGAAAACAAAACAC	7	0.25449871465295626	CAGGGA	CC	6	NA	NA	-1	1	ENSG00000116750	ENST00000443327.5	AGT	20	TRUE	FALSE	FALSE	FALSE	NGN	NA	NA
BE3	53.69129288	donor	38.21635884	53.69129288	TACTTACCTTTTCTACTAGT	5	0.3496143958868895	AAGGTA	AC	7	TA	6	-1	1	ENSG00000116750	ENST00000443327.5	GGT	17	FALSE	FALSE	FALSE	FALSE	NGN	NA	NA
BE3	23.01055409	donor	23.01055409	10.7651715	GAACCTCTGCAAGTTGTCTT	3	0.6208226221079691	GAGGTT	AC	4	AA	3	-1	1	ENSG00000116750	ENST00000443327.5	TGT	20	FALSE	FALSE	FALSE	FALSE	NGN	NA	NA
ABE	18.30079156	acceptor	NA	18.30079156	TTCAGGGAAAATAGGATAAA	7	0.25449871465295626	CAGGGA	NA	NA	CA	4	-1	1	ENSG00000116750	ENST00000443327.5	AGA	19	TRUE	FALSE	FALSE	FALSE	NGN	NA	NA
BE3	51	donor	13.32189974	51	ATACTTACCTTTTCTACTAG	5	0.3496143958868895	AAGGTA	AC	8	TA	7	-1	1	ENSG00000116750	ENST00000443327.5	TGG	16	FALSE	FALSE	FALSE	FALSE	NGN	NA	NA
BE3	7.939313984	donor	4.575197889	7.939313984	ACCATGTATTCTCGTCTTTA	6	0.25449871465295626	ATGGTA	AC	2	TA	1	-1	1	ENSG00000116750	ENST00000443327.5	AGT	22	FALSE	FALSE	FALSE	FALSE	NGN	NA	NA
BE3	5.517150396	donor	2.691292876	5.517150396	GGCCACGAACCTCTGCAAGT	3	0.6208226221079691	GAGGTT	AC	10	AA	9	-1	1	ENSG00000116750	ENST00000443327.5	TGT	14	FALSE	FALSE	FALSE	FALSE	NGN	NA	NA
BE3	48.98153034	donor	2.691292876	48.98153034	AAATACTTACCTTTTCTACT	5	0.3496143958868895	AAGGTA	AC	10	TA	9	-1	1	ENSG00000116750	ENST00000443327.5	AGT	14	FALSE	FALSE	FALSE	FALSE	NGN	NA	NA
BE3	48.98153034	donor	2.691292876	48.98153034	ATATACCTACCATGTATTCT	6	0.25449871465295626	ATGGTA	AC	10	TA	9	-1	1	ENSG00000116750	ENST00000443327.5	CGT	14	FALSE	FALSE	FALSE	FALSE	NGN	NA	NA
ABE	1.07651715	acceptor	NA	1.07651715	TTTTGTTTTCAGGGAAAATA	7	0.25449871465295626	CAGGGA	NA	NA	CA	11	-1	1	ENSG00000116750	ENST00000443327.5	GGA	12	TRUE	FALSE	FALSE	FALSE	NGN	NA	NA
BE3	0.807387863	acceptor	0.807387863	NA	CCTGAAAACAAAACACAGTA	7	0.25449871465295626	CAGGGA	CC	1	NA	NA	-1	1	ENSG00000116750	ENST00000443327.5	AGA	24	TRUE	FALSE	FALSE	FALSE	NGN	NA	NA
BE3	51	acceptor	51	NA	AGAATATCTGGGGAGGGGCC	4	0.29729729729729726	CAGATA	TC	8	NA	NA	-1	1	ENSG00000116750	ENST00000416915.1	AGG	18	TRUE	FALSE	FALSE	FALSE	NGN	NA	NA
BE3	51	acceptor	51	NA	GAATATCTGGGGAGGGGCCA	4	0.29729729729729726	CAGATA	TC	7	NA	NA	-1	1	ENSG00000116750	ENST00000416915.1	GGT	19	TRUE	FALSE	FALSE	FALSE	NGN	NA	NA
ABE	45.21372032	acceptor	NA	45.21372032	CTCCCCAGATATTCTGATAT	4	0.29729729729729726	CAGATA	NA	NA	CA	7	-1	1	ENSG00000116750	ENST00000416915.1	AGG	16	TRUE	FALSE	FALSE	FALSE	NGN	NA	NA
ABE	43.3298153	acceptor	NA	43.3298153	TCCCCAGATATTCTGATATA	4	0.29729729729729726	CAGATA	NA	NA	CA	6	-1	1	ENSG00000116750	ENST00000416915.1	GGG	17	TRUE	FALSE	FALSE	FALSE	NGN	NA	NA
ABE	41.176781	acceptor	NA	41.176781	CCCCAGATATTCTGATATAG	4	0.29729729729729726	CAGATA	NA	NA	CA	5	-1	1	ENSG00000116750	ENST00000416915.1	GGG	18	TRUE	FALSE	FALSE	FALSE	NGN	NA	NA
BE3	53.69129288	donor	38.21635884	53.69129288	TACTTACCTTTTCTACTAGT	3	0.29729729729729726	AAGGTA	AC	7	TA	6	-1	1	ENSG00000116750	ENST00000416915.1	GGT	17	FALSE	FALSE	FALSE	FALSE	NGN	NA	NA
ABE	18.30079156	acceptor	NA	18.30079156	CCCAGATATTCTGATATAGG	4	0.29729729729729726	CAGATA	NA	NA	CA	4	-1	1	ENSG00000116750	ENST00000416915.1	GGA	19	TRUE	FALSE	FALSE	FALSE	NGN	NA	NA
BE3	51	donor	13.32189974	51	ATACTTACCTTTTCTACTAG	3	0.29729729729729726	AAGGTA	AC	8	TA	7	-1	1	ENSG00000116750	ENST00000416915.1	TGG	16	FALSE	FALSE	FALSE	FALSE	NGN	NA	NA
BE3	7.939313984	acceptor	7.939313984	NA	TATCAGAATATCTGGGGAGG	4	0.29729729729729726	CAGATA	TC	12	NA	NA	-1	1	ENSG00000116750	ENST00000416915.1	GGC	14	TRUE	FALSE	FALSE	FALSE	NGN	NA	NA
BE3	48.98153034	donor	2.691292876	48.98153034	AAATACTTACCTTTTCTACT	3	0.29729729729729726	AAGGTA	AC	10	TA	9	-1	1	ENSG00000116750	ENST00000416915.1	AGT	14	FALSE	FALSE	FALSE	FALSE	NGN	NA	NA
BE3	2.556728232	acceptor	2.556728232	NA	ATATCAGAATATCTGGGGAG	4	0.29729729729729726	CAGATA	TC	13	NA	NA	-1	1	ENSG00000116750	ENST00000416915.1	GGG	13	TRUE	FALSE	FALSE	FALSE	NGN	NA	NA
ABE	0.807387863	acceptor	NA	0.807387863	AGATATTCTGATATAGGGGA	4	0.29729729729729726	CAGATA	NA	NA	CA	1	-1	1	ENSG00000116750	ENST00000416915.1	AGG	22	TRUE	FALSE	FALSE	FALSE	NGN	NA	NA
BE3	44.13720317	donor	44.13720317	43.73350923	TTTACCTGGCGAAACTGTTG	5	0.43999999999999995	CAGGTA	AC	5	TA	4	-1	1	ENSG00000116750	ENST00000421683.1	TGT	19	FALSE	FALSE	FALSE	FALSE	NGN	NA	NA
BE3	53.69129288	donor	38.21635884	53.69129288	TCTTTACCTGGCGAAACTGT	5	0.43999999999999995	CAGGTA	AC	7	TA	6	-1	1	ENSG00000116750	ENST00000421683.1	TGT	17	FALSE	FALSE	FALSE	FALSE	NGN	NA	NA
BE3	23.01055409	donor	23.01055409	11.16886544	TCACAGCTGCATCAAAACTT	4	0.5139393939393939	GCTGTG	AC	4	CA	3	-1	1	ENSG00000116750	ENST00000421683.1	TGT	20	FALSE	FALSE	FALSE	FALSE	NGN	NA	NA
BE3	23.01055409	donor	23.01055409	10.7651715	GAACCTCTGCAAGTTGTCTT	8	0.0824242424242424	GAGGTT	AC	4	AA	3	-1	1	ENSG00000116750	ENST00000421683.1	TGT	20	FALSE	FALSE	FALSE	FALSE	NGN	NA	NA
BE3	21.93403694	acceptor	21.93403694	NA	TCCTCCTTGGGGGAAGGAAA	9	0.0824242424242424	GAGGAA	CC	2	NA	NA	-1	1	ENSG00000116750	ENST00000421683.1	AGA	23	TRUE	FALSE	FALSE	FALSE	NGN	NA	NA
BE3	17.08970976	acceptor	17.08970976	NA	TGGGTTCCTCCTTGGGGGAA	9	0.0824242424242424	GAGGAA	CC	8	NA	NA	-1	1	ENSG00000116750	ENST00000421683.1	GGA	18	TRUE	FALSE	FALSE	FALSE	NGN	NA	NA
ABE	8.612137203	acceptor	NA	8.612137203	AAGGAGGAACCCATGGATAC	9	0.0824242424242424	GAGGAA	NA	NA	GA	5	-1	1	ENSG00000116750	ENST00000421683.1	AGA	18	TRUE	FALSE	FALSE	FALSE	NGN	NA	NA
BE3	8.073878628	acceptor	8.073878628	NA	ATGGGTTCCTCCTTGGGGGA	9	0.0824242424242424	GAGGAA	CC	9	NA	NA	-1	1	ENSG00000116750	ENST00000421683.1	AGG	17	TRUE	FALSE	FALSE	FALSE	NGN	NA	NA
BE3	51	donor	5.517150396	51	CTGCATTACCTAAATCAATC	6	0.28242424242424247	TAGGTA	AC	9	TA	8	-1	1	ENSG00000116750	ENST00000421683.1	GGT	15	FALSE	FALSE	FALSE	FALSE	NGN	NA	NA
BE3	7.939313984	donor	4.575197889	7.939313984	ACCTGCTTAGCAAAAAATAT	3	0.6654545454545455	CAGGTA	AC	2	TA	1	-1	1	ENSG00000116750	ENST00000421683.1	CGT	22	FALSE	FALSE	FALSE	FALSE	NGN	NA	NA
BE3	4.575197889	donor	4.575197889	0.807387863	ACAGCTGCATCAAAACTTTG	4	0.5139393939393939	GCTGTG	AC	2	CA	1	-1	1	ENSG00000116750	ENST00000421683.1	TGA	22	FALSE	FALSE	FALSE	FALSE	NGN	NA	NA
BE3	48.98153034	donor	2.691292876	48.98153034	GTCTCTTTACCTGGCGAAAC	5	0.43999999999999995	CAGGTA	AC	10	TA	9	-1	1	ENSG00000116750	ENST00000421683.1	TGT	14	FALSE	FALSE	FALSE	FALSE	NGN	NA	NA
BE3	48.98153034	donor	2.691292876	48.98153034	ACTGCATTACCTAAATCAAT	6	0.28242424242424247	TAGGTA	AC	10	TA	9	-1	1	ENSG00000116750	ENST00000421683.1	CGG	14	FALSE	FALSE	FALSE	FALSE	NGN	NA	NA
BE3	5.517150396	donor	2.691292876	5.517150396	GGCCACGAACCTCTGCAAGT	8	0.0824242424242424	GAGGTT	AC	10	AA	9	-1	1	ENSG00000116750	ENST00000421683.1	TGT	14	FALSE	FALSE	FALSE	FALSE	NGN	NA	NA
BE3	41.176781	donor	26.91292876	41.176781	CGTCACCTGCAGCGCGACTG	2	0.04355400696864109	CAGGTG	AC	6	CA	5	-1	1	ENSG00000116750	ENST00000417752.1	AGC	18	FALSE	FALSE	FALSE	FALSE	NGN	NA	NA
BE3	23.01055409	donor	23.01055409	11.16886544	TCACCTGCAGCGCGACTGAG	2	0.04355400696864109	CAGGTG	AC	4	CA	3	-1	1	ENSG00000116750	ENST00000417752.1	CGC	20	FALSE	FALSE	FALSE	FALSE	NGN	NA	NA
BE3	45.21372032	donor	13.32189974	45.21372032	GCCGTCACCTGCAGCGCGAC	2	0.04355400696864109	CAGGTG	AC	8	CA	7	-1	1	ENSG00000116750	ENST00000417752.1	TGA	16	FALSE	FALSE	FALSE	FALSE	NGN	NA	NA
ABE	11.16886544	acceptor	NA	11.16886544	TCAGGTTGCCGAGGAGCCCA	3	0.04355400696864109	CAGGTT	NA	NA	CA	3	-1	1	ENSG00000116750	ENST00000417752.1	AGT	20	TRUE	FALSE	FALSE	FALSE	NGN	NA	NA
ABE	8.073878628	acceptor	NA	8.073878628	ATTATTTCAGGTTGCCGAGG	3	0.04355400696864109	CAGGTT	NA	NA	CA	9	-1	1	ENSG00000116750	ENST00000417752.1	AGC	14	TRUE	FALSE	FALSE	FALSE	NGN	NA	NA
BE3	4.575197889	donor	4.575197889	0.807387863	ACCTGCAGCGCGACTGAGCG	2	0.04355400696864109	CAGGTG	AC	2	CA	1	-1	1	ENSG00000116750	ENST00000417752.1	CGG	22	FALSE	FALSE	FALSE	FALSE	NGN	NA	NA
ABE	1.07651715	acceptor	NA	1.07651715	TTATTATTTCAGGTTGCCGA	3	0.04355400696864109	CAGGTT	NA	NA	CA	11	-1	1	ENSG00000116750	ENST00000417752.1	GGA	12	TRUE	FALSE	FALSE	FALSE	NGN	NA	NA
BE3	44.13720317	donor	44.13720317	18.30079156	CTCACCATGCACATTGCTGC	6	0.2628865979381443	ATGGTG	AC	5	CA	4	1	1	ENSG00000116747	ENST00000400968.6	AGC	19	FALSE	FALSE	FALSE	FALSE	NGN	NA	NA
ABE	41.176781	acceptor	NA	41.176781	CTACAGAAAATGGATATTCC	9	0.14151827553889407	CAGAAA	NA	NA	CA	5	1	1	ENSG00000116747	ENST00000400968.6	AGC	18	TRUE	FALSE	FALSE	FALSE	NGN	NA	NA
BE3	41.176781	donor	26.91292876	41.176781	ACTCACCTCTTTAGACTTTA	3	0.4498594189315839	GAGGTG	AC	6	CA	5	1	1	ENSG00000116747	ENST00000400968.6	AGT	18	FALSE	FALSE	FALSE	FALSE	NGN	NA	NA
BE3	23.01055409	donor	23.01055409	11.16886544	TCACCTCTTTAGACTTTAAG	3	0.4498594189315839	GAGGTG	AC	4	CA	3	1	1	ENSG00000116747	ENST00000400968.6	TGA	20	FALSE	FALSE	FALSE	FALSE	NGN	NA	NA
BE3	32.02638522	donor	23.01055409	32.02638522	TTACCTTTCGATACTCCCTC	8	0.14151827553889407	AAGGTA	AC	4	TA	3	1	1	ENSG00000116747	ENST00000400968.6	AGA	20	FALSE	FALSE	FALSE	FALSE	NGN	NA	NA
BE3	45.21372032	donor	13.32189974	45.21372032	GTTCTCACCATGCACATTGC	6	0.2628865979381443	ATGGTG	AC	8	CA	7	1	1	ENSG00000116747	ENST00000400968.6	TGC	16	FALSE	FALSE	FALSE	FALSE	NGN	NA	NA
BE3	12.24538259	acceptor	12.24538259	NA	TATCCATTTTCTGTAGAAAA	9	0.14151827553889407	CAGAAA	TC	11	NA	NA	1	1	ENSG00000116747	ENST00000400968.6	AGA	15	TRUE	FALSE	FALSE	FALSE	NGN	NA	NA
BE3	12.24538259	donor	10.7651715	12.24538259	TACCTTCACTGGAAGGTTTA	2	0.5529522024367386	AAGGTA	AC	3	TA	2	1	1	ENSG00000116747	ENST00000400968.6	AGA	21	FALSE	FALSE	FALSE	FALSE	NGN	NA	NA
BE3	51	donor	5.517150396	51	TATGCTTACCTTCACTGGAA	2	0.5529522024367386	AAGGTA	AC	9	TA	8	1	1	ENSG00000116747	ENST00000400968.6	GGT	15	FALSE	FALSE	FALSE	FALSE	NGN	NA	NA
BE3	7.939313984	donor	4.575197889	7.939313984	ACCTTAAATGTTTTATAAAA	5	0.317244611059044	AAGGTA	AC	2	TA	1	1	1	ENSG00000116747	ENST00000400968.6	AGC	22	FALSE	FALSE	FALSE	FALSE	NGN	NA	NA
BE3	7.939313984	donor	4.575197889	7.939313984	ACCTTTCGATACTCCCTCAG	8	0.14151827553889407	AAGGTA	AC	2	TA	1	1	1	ENSG00000116747	ENST00000400968.6	AGC	22	FALSE	FALSE	FALSE	FALSE	NGN	NA	NA
BE3	48.98153034	donor	2.691292876	48.98153034	TTATGCTTACCTTCACTGGA	2	0.5529522024367386	AAGGTA	AC	10	TA	9	1	1	ENSG00000116747	ENST00000400968.6	AGG	14	FALSE	FALSE	FALSE	FALSE	NGN	NA	NA
BE3	48.98153034	donor	2.691292876	48.98153034	TAATGCTTACCTTTTTTAAT	4	0.38144329896907214	AAGGTA	AC	10	TA	9	1	1	ENSG00000116747	ENST00000400968.6	AGT	14	FALSE	FALSE	FALSE	FALSE	NGN	NA	NA
BE3	44.13720317	donor	44.13720317	18.30079156	CTCACCATGCACATTGCTGC	5	0.8799744897959184	ATGGTG	AC	5	CA	4	1	1	ENSG00000116747	ENST00000432079.5	AGC	19	FALSE	FALSE	FALSE	FALSE	NGN	NA	NA
ABE	41.176781	acceptor	NA	41.176781	CTACAGAAAATGGATATTCC	8	0.846938775510204	CAGAAA	NA	NA	CA	5	1	1	ENSG00000116747	ENST00000432079.5	AGC	18	TRUE	FALSE	FALSE	FALSE	NGN	NA	NA
BE3	41.176781	donor	26.91292876	41.176781	ACTCACCTCTTTAGACTTTA	2	0.9308673469387755	GAGGTG	AC	6	CA	5	1	1	ENSG00000116747	ENST00000432079.5	AGT	18	FALSE	FALSE	FALSE	FALSE	NGN	NA	NA
BE3	23.01055409	donor	23.01055409	11.16886544	TCACCTCTTTAGACTTTAAG	2	0.9308673469387755	GAGGTG	AC	4	CA	3	1	1	ENSG00000116747	ENST00000432079.5	TGA	20	FALSE	FALSE	FALSE	FALSE	NGN	NA	NA
BE3	32.02638522	donor	23.01055409	32.02638522	TTACCTTTCGATACTCCCTC	7	0.846938775510204	AAGGTA	AC	4	TA	3	1	1	ENSG00000116747	ENST00000432079.5	AGA	20	FALSE	FALSE	FALSE	FALSE	NGN	NA	NA
BE3	45.21372032	donor	13.32189974	45.21372032	GTTCTCACCATGCACATTGC	5	0.8799744897959184	ATGGTG	AC	8	CA	7	1	1	ENSG00000116747	ENST00000432079.5	TGC	16	FALSE	FALSE	FALSE	FALSE	NGN	NA	NA
BE3	12.24538259	acceptor	12.24538259	NA	TATCCATTTTCTGTAGAAAA	8	0.846938775510204	CAGAAA	TC	11	NA	NA	1	1	ENSG00000116747	ENST00000432079.5	AGA	15	TRUE	FALSE	FALSE	FALSE	NGN	NA	NA
BE3	7.939313984	donor	4.575197889	7.939313984	ACCTTAAATGTTTTATAAAA	4	0.8947704081632653	AAGGTA	AC	2	TA	1	1	1	ENSG00000116747	ENST00000432079.5	AGC	22	FALSE	FALSE	FALSE	FALSE	NGN	NA	NA
BE3	7.939313984	donor	4.575197889	7.939313984	ACCTTTCGATACTCCCTCAG	7	0.846938775510204	AAGGTA	AC	2	TA	1	1	1	ENSG00000116747	ENST00000432079.5	AGC	22	FALSE	FALSE	FALSE	FALSE	NGN	NA	NA
BE3	48.98153034	donor	2.691292876	48.98153034	TAATGCTTACCTTTTTTAAT	3	0.9122448979591837	AAGGTA	AC	10	TA	9	1	1	ENSG00000116747	ENST00000432079.5	AGT	14	FALSE	FALSE	FALSE	FALSE	NGN	NA	NA
BE3	45.21372032	acceptor	45.21372032	NA	CAAGTCCTTTAACAAGATAA	3	0.1871657754010695	AAGGAC	CC	7	NA	NA	1	1	ENSG00000116747	ENST00000415442.2	AGA	19	TRUE	FALSE	FALSE	FALSE	NGN	NA	NA
ABE	38.21635884	acceptor	NA	38.21635884	TGTTAAAGGACTTGCAATTG	3	0.1871657754010695	AAGGAC	NA	NA	AA	7	1	1	ENSG00000116747	ENST00000415442.2	TGA	16	TRUE	FALSE	FALSE	FALSE	NGN	NA	NA
ABE	5.517150396	acceptor	NA	5.517150396	CTTGTTAAAGGACTTGCAAT	3	0.1871657754010695	AAGGAC	NA	NA	AA	9	1	1	ENSG00000116747	ENST00000415442.2	TGT	14	TRUE	FALSE	FALSE	FALSE	NGN	NA	NA
BE3	4.575197889	donor	4.575197889	0.807387863	ACCTTCAGAACCGAAACATA	2	0.1871657754010695	AAGGTG	AC	2	CA	1	1	1	ENSG00000116747	ENST00000415442.2	AGA	22	FALSE	FALSE	FALSE	FALSE	NGN	NA	NA
BE3	0.807387863	acceptor	0.807387863	NA	CCTTTAACAAGATAAAGAAT	3	0.1871657754010695	AAGGAC	CC	1	NA	NA	1	1	ENSG00000116747	ENST00000415442.2	TGA	24	TRUE	FALSE	FALSE	FALSE	NGN	NA	NA
BE3	44.13720317	donor	44.13720317	23.01055409	CAAACCTTTCTCCTCTCCCT	2	0.23770491803278693	AAGGTT	AC	5	AA	4	1	1	ENSG00000116747	ENST00000506303.1	CGT	19	FALSE	FALSE	FALSE	FALSE	NGN	NA	NA
ABE	32.02638522	acceptor	NA	32.02638522	CTTTTTGTTAGGTTTCCTAA	3	0.23770491803278693	TAGGTT	NA	NA	TA	10	1	1	ENSG00000116747	ENST00000506303.1	AGA	13	TRUE	FALSE	FALSE	FALSE	NGN	NA	NA
BE3	18.30079156	acceptor	18.30079156	NA	AACCTAACAAAAAGGCAAAA	3	0.23770491803278693	TAGGTT	CC	4	NA	NA	1	1	ENSG00000116747	ENST00000506303.1	TGT	22	TRUE	FALSE	FALSE	FALSE	NGN	NA	NA
BE3	1.07651715	acceptor	1.07651715	NA	TTTAGGAAACCTAACAAAAA	3	0.23770491803278693	TAGGTT	CC	11	NA	NA	1	1	ENSG00000116747	ENST00000506303.1	GGC	15	TRUE	FALSE	FALSE	FALSE	NGN	NA	NA
BE3	44.13720317	donor	44.13720317	18.30079156	CTCACCATGCACATTGCTGC	6	0.5419921875	ATGGTG	AC	5	CA	4	1	1	ENSG00000116747	ENST00000367446.7	AGC	19	FALSE	FALSE	FALSE	FALSE	NGN	NA	NA
ABE	41.176781	acceptor	NA	41.176781	CTACAGAAAATGGATATTCC	9	0.45768229166666663	CAGAAA	NA	NA	CA	5	1	1	ENSG00000116747	ENST00000367446.7	AGC	18	TRUE	FALSE	FALSE	FALSE	NGN	NA	NA
BE3	41.176781	donor	26.91292876	41.176781	ACTCACCTCTTTAGACTTTA	3	0.671875	GAGGTG	AC	6	CA	5	1	1	ENSG00000116747	ENST00000367446.7	AGT	18	FALSE	FALSE	FALSE	FALSE	NGN	NA	NA
BE3	23.01055409	donor	23.01055409	11.16886544	TCACCTCTTTAGACTTTAAG	3	0.671875	GAGGTG	AC	4	CA	3	1	1	ENSG00000116747	ENST00000367446.7	TGA	20	FALSE	FALSE	FALSE	FALSE	NGN	NA	NA
BE3	32.02638522	donor	23.01055409	32.02638522	TTACCTTTCGATACTCCCTC	8	0.45768229166666663	AAGGTA	AC	4	TA	3	1	1	ENSG00000116747	ENST00000367446.7	AGA	20	FALSE	FALSE	FALSE	FALSE	NGN	NA	NA
BE3	45.21372032	donor	13.32189974	45.21372032	GTTCTCACCATGCACATTGC	6	0.5419921875	ATGGTG	AC	8	CA	7	1	1	ENSG00000116747	ENST00000367446.7	TGC	16	FALSE	FALSE	FALSE	FALSE	NGN	NA	NA
BE3	12.24538259	acceptor	12.24538259	NA	TATCCATTTTCTGTAGAAAA	9	0.45768229166666663	CAGAAA	TC	11	NA	NA	1	1	ENSG00000116747	ENST00000367446.7	AGA	15	TRUE	FALSE	FALSE	FALSE	NGN	NA	NA
BE3	12.24538259	donor	10.7651715	12.24538259	TACCTTCACTGGAAGGTTTA	2	0.7434895833333333	AAGGTA	AC	3	TA	2	1	1	ENSG00000116747	ENST00000367446.7	AGA	21	FALSE	FALSE	FALSE	FALSE	NGN	NA	NA
BE3	51	donor	5.517150396	51	TATGCTTACCTTCACTGGAA	2	0.7434895833333333	AAGGTA	AC	9	TA	8	1	1	ENSG00000116747	ENST00000367446.7	GGT	15	FALSE	FALSE	FALSE	FALSE	NGN	NA	NA
BE3	7.939313984	donor	4.575197889	7.939313984	ACCTTAAATGTTTTATAAAA	5	0.5797526041666667	AAGGTA	AC	2	TA	1	1	1	ENSG00000116747	ENST00000367446.7	AGC	22	FALSE	FALSE	FALSE	FALSE	NGN	NA	NA
BE3	7.939313984	donor	4.575197889	7.939313984	ACCTTTCGATACTCCCTCAG	8	0.45768229166666663	AAGGTA	AC	2	TA	1	1	1	ENSG00000116747	ENST00000367446.7	AGC	22	FALSE	FALSE	FALSE	FALSE	NGN	NA	NA
BE3	48.98153034	donor	2.691292876	48.98153034	TTATGCTTACCTTCACTGGA	2	0.7434895833333333	AAGGTA	AC	10	TA	9	1	1	ENSG00000116747	ENST00000367446.7	AGG	14	FALSE	FALSE	FALSE	FALSE	NGN	NA	NA
BE3	48.98153034	donor	2.691292876	48.98153034	TAATGCTTACCTTTTTTAAT	4	0.6243489583333333	AAGGTA	AC	10	TA	9	1	1	ENSG00000116747	ENST00000367446.7	AGT	14	FALSE	FALSE	FALSE	FALSE	NGN	NA	NA
BE3	44.13720317	donor	44.13720317	18.30079156	CTCACCATGCACATTGCTGC	6	0.2708113804004215	ATGGTG	AC	5	CA	4	1	1	ENSG00000116747	ENST00000367443.5	AGC	19	FALSE	FALSE	FALSE	FALSE	NGN	NA	NA
BE3	26.91292876	acceptor	26.91292876	NA	CAAGGCTAGAAAGGAGAGAA	11	0.06638566912539512	TAGCCT	GC	6	NA	NA	1	1	ENSG00000116747	ENST00000367443.5	AGG	20	TRUE	FALSE	FALSE	FALSE	NGN	NA	NA
BE3	41.176781	donor	26.91292876	41.176781	ACTCACCTCTTTAGACTTTA	3	0.4810326659641728	GAGGTG	AC	6	CA	5	1	1	ENSG00000116747	ENST00000367443.5	AGT	18	FALSE	FALSE	FALSE	FALSE	NGN	NA	NA
BE3	23.01055409	donor	23.01055409	11.16886544	TCACCTCTTTAGACTTTAAG	3	0.4810326659641728	GAGGTG	AC	4	CA	3	1	1	ENSG00000116747	ENST00000367443.5	TGA	20	FALSE	FALSE	FALSE	FALSE	NGN	NA	NA
BE3	32.02638522	donor	23.01055409	32.02638522	TTACCTTTCGATACTCCCTC	8	0.1343519494204426	AAGGTA	AC	4	TA	3	1	1	ENSG00000116747	ENST00000367443.5	AGA	20	FALSE	FALSE	FALSE	FALSE	NGN	NA	NA
BE3	32.02638522	donor	23.01055409	32.02638522	TTACCTCTTTTAGGTACACA	10	0.06638566912539512	GAGGTA	AC	4	TA	3	1	1	ENSG00000116747	ENST00000367443.5	CGT	20	FALSE	FALSE	FALSE	FALSE	NGN	NA	NA
BE3	45.21372032	donor	13.32189974	45.21372032	GTTCTCACCATGCACATTGC	6	0.2708113804004215	ATGGTG	AC	8	CA	7	1	1	ENSG00000116747	ENST00000367443.5	TGC	16	FALSE	FALSE	FALSE	FALSE	NGN	NA	NA
BE3	12.24538259	donor	10.7651715	12.24538259	TACCTTCACTGGAAGGTTTA	2	0.5969441517386722	AAGGTA	AC	3	TA	2	1	1	ENSG00000116747	ENST00000367443.5	AGA	21	FALSE	FALSE	FALSE	FALSE	NGN	NA	NA
BE3	8.612137203	acceptor	8.612137203	NA	AAGGCTAGAAAGGAGAGAAA	11	0.06638566912539512	TAGCCT	GC	5	NA	NA	1	1	ENSG00000116747	ENST00000367443.5	GGA	21	TRUE	FALSE	FALSE	FALSE	NGN	NA	NA
BE3	51	donor	5.517150396	51	TATGCTTACCTTCACTGGAA	2	0.5969441517386722	AAGGTA	AC	9	TA	8	1	1	ENSG00000116747	ENST00000367443.5	GGT	15	FALSE	FALSE	FALSE	FALSE	NGN	NA	NA
BE3	7.939313984	donor	4.575197889	7.939313984	ACCTTAAATGTTTTATAAAA	5	0.3319283456269758	AAGGTA	AC	2	TA	1	1	1	ENSG00000116747	ENST00000367443.5	AGC	22	FALSE	FALSE	FALSE	FALSE	NGN	NA	NA
BE3	7.939313984	donor	4.575197889	7.939313984	ACCTTTCGATACTCCCTCAG	8	0.1343519494204426	AAGGTA	AC	2	TA	1	1	1	ENSG00000116747	ENST00000367443.5	AGC	22	FALSE	FALSE	FALSE	FALSE	NGN	NA	NA
BE3	48.98153034	donor	2.691292876	48.98153034	TTATGCTTACCTTCACTGGA	2	0.5969441517386722	AAGGTA	AC	10	TA	9	1	1	ENSG00000116747	ENST00000367443.5	AGG	14	FALSE	FALSE	FALSE	FALSE	NGN	NA	NA
BE3	48.98153034	donor	2.691292876	48.98153034	TAATGCTTACCTTTTTTAAT	4	0.40410958904109584	AAGGTA	AC	10	TA	9	1	1	ENSG00000116747	ENST00000367443.5	AGT	14	FALSE	FALSE	FALSE	FALSE	NGN	NA	NA
BE3	44.13720317	donor	44.13720317	18.30079156	CTCACCATGCACATTGCTGC	6	0.26694915254237284	ATGGTG	AC	5	CA	4	1	1	ENSG00000116747	ENST00000367445.7	AGC	19	FALSE	FALSE	FALSE	FALSE	NGN	NA	NA
BE3	26.91292876	acceptor	26.91292876	NA	CAAGGCTAGAAAGGAGAGAA	10	0.06673728813559321	TAGCCT	GC	6	NA	NA	1	1	ENSG00000116747	ENST00000367445.7	AGG	20	TRUE	FALSE	FALSE	FALSE	NGN	NA	NA
BE3	41.176781	donor	26.91292876	41.176781	ACTCACCTCTTTAGACTTTA	3	0.4782838983050848	GAGGTG	AC	6	CA	5	1	1	ENSG00000116747	ENST00000367445.7	AGT	18	FALSE	FALSE	FALSE	FALSE	NGN	NA	NA
BE3	23.01055409	donor	23.01055409	11.16886544	TCACCTCTTTAGACTTTAAG	3	0.4782838983050848	GAGGTG	AC	4	CA	3	1	1	ENSG00000116747	ENST00000367445.7	TGA	20	FALSE	FALSE	FALSE	FALSE	NGN	NA	NA
BE3	32.02638522	donor	23.01055409	32.02638522	TTACCTTTCGATACTCCCTC	8	0.1297669491525424	AAGGTA	AC	4	TA	3	1	1	ENSG00000116747	ENST00000367445.7	AGA	20	FALSE	FALSE	FALSE	FALSE	NGN	NA	NA
BE3	45.21372032	donor	13.32189974	45.21372032	GTTCTCACCATGCACATTGC	6	0.26694915254237284	ATGGTG	AC	8	CA	7	1	1	ENSG00000116747	ENST00000367445.7	TGC	16	FALSE	FALSE	FALSE	FALSE	NGN	NA	NA
BE3	51	donor	13.32189974	51	CGAATTACATCCAGAGCTCC	9	0.06673728813559321	GATGTA	AC	8	TA	7	1	1	ENSG00000116747	ENST00000367445.7	AGT	16	FALSE	FALSE	FALSE	FALSE	NGN	NA	NA
BE3	12.24538259	donor	10.7651715	12.24538259	TACCTTCACTGGAAGGTTTA	2	0.5948093220338984	AAGGTA	AC	3	TA	2	1	1	ENSG00000116747	ENST00000367445.7	AGA	21	FALSE	FALSE	FALSE	FALSE	NGN	NA	NA
BE3	8.612137203	acceptor	8.612137203	NA	AAGGCTAGAAAGGAGAGAAA	10	0.06673728813559321	TAGCCT	GC	5	NA	NA	1	1	ENSG00000116747	ENST00000367445.7	GGA	21	TRUE	FALSE	FALSE	FALSE	NGN	NA	NA
BE3	51	donor	5.517150396	51	TATGCTTACCTTCACTGGAA	2	0.5948093220338984	AAGGTA	AC	9	TA	8	1	1	ENSG00000116747	ENST00000367445.7	GGT	15	FALSE	FALSE	FALSE	FALSE	NGN	NA	NA
BE3	7.939313984	donor	4.575197889	7.939313984	ACCTTAAATGTTTTATAAAA	5	0.3283898305084746	AAGGTA	AC	2	TA	1	1	1	ENSG00000116747	ENST00000367445.7	AGC	22	FALSE	FALSE	FALSE	FALSE	NGN	NA	NA
BE3	7.939313984	donor	4.575197889	7.939313984	ACCTTTCGATACTCCCTCAG	8	0.1297669491525424	AAGGTA	AC	2	TA	1	1	1	ENSG00000116747	ENST00000367445.7	AGC	22	FALSE	FALSE	FALSE	FALSE	NGN	NA	NA
BE3	48.98153034	donor	2.691292876	48.98153034	TTATGCTTACCTTCACTGGA	2	0.5948093220338984	AAGGTA	AC	10	TA	9	1	1	ENSG00000116747	ENST00000367445.7	AGG	14	FALSE	FALSE	FALSE	FALSE	NGN	NA	NA
BE3	48.98153034	donor	2.691292876	48.98153034	TAATGCTTACCTTTTTTAAT	4	0.40095338983050843	AAGGTA	AC	10	TA	9	1	1	ENSG00000116747	ENST00000367445.7	AGT	14	FALSE	FALSE	FALSE	FALSE	NGN	NA	NA
BE3	44.13720317	donor	44.13720317	18.30079156	CTCACCATGCACATTGCTGC	6	0.25067677314564163	ATGGTG	AC	5	CA	4	1	1	ENSG00000116747	ENST00000367444.7	AGC	19	FALSE	FALSE	FALSE	FALSE	NGN	NA	NA
BE3	26.91292876	acceptor	26.91292876	NA	CAAGGCTAGAAAGGAGAGAA	10	0.06821873308067139	TAGCCT	GC	6	NA	NA	1	1	ENSG00000116747	ENST00000367444.7	AGG	20	TRUE	FALSE	FALSE	FALSE	NGN	NA	NA
BE3	41.176781	donor	26.91292876	41.176781	ACTCACCTCTTTAGACTTTA	3	0.4667027612344342	GAGGTG	AC	6	CA	5	1	1	ENSG00000116747	ENST00000367444.7	AGT	18	FALSE	FALSE	FALSE	FALSE	NGN	NA	NA
BE3	23.01055409	donor	23.01055409	11.16886544	TCACCTCTTTAGACTTTAAG	3	0.4667027612344342	GAGGTG	AC	4	CA	3	1	1	ENSG00000116747	ENST00000367444.7	TGA	20	FALSE	FALSE	FALSE	FALSE	NGN	NA	NA
BE3	32.02638522	donor	23.01055409	32.02638522	TTACCTTTCGATACTCCCTC	8	0.11044937736870597	AAGGTA	AC	4	TA	3	1	1	ENSG00000116747	ENST00000367444.7	AGA	20	FALSE	FALSE	FALSE	FALSE	NGN	NA	NA
BE3	45.21372032	donor	13.32189974	45.21372032	GTTCTCACCATGCACATTGC	6	0.25067677314564163	ATGGTG	AC	8	CA	7	1	1	ENSG00000116747	ENST00000367444.7	TGC	16	FALSE	FALSE	FALSE	FALSE	NGN	NA	NA
BE3	12.24538259	donor	10.7651715	12.24538259	TACCTTCACTGGAAGGTTTA	2	0.5858148348673524	AAGGTA	AC	3	TA	2	1	1	ENSG00000116747	ENST00000367444.7	AGA	21	FALSE	FALSE	FALSE	FALSE	NGN	NA	NA
BE3	8.612137203	acceptor	8.612137203	NA	AAGGCTAGAAAGGAGAGAAA	10	0.06821873308067139	TAGCCT	GC	5	NA	NA	1	1	ENSG00000116747	ENST00000367444.7	GGA	21	TRUE	FALSE	FALSE	FALSE	NGN	NA	NA
BE3	51	donor	5.517150396	51	TATGCTTACCTTCACTGGAA	2	0.5858148348673524	AAGGTA	AC	9	TA	8	1	1	ENSG00000116747	ENST00000367444.7	GGT	15	FALSE	FALSE	FALSE	FALSE	NGN	NA	NA
BE3	7.939313984	donor	4.575197889	7.939313984	ACCTTAAATGTTTTATAAAA	5	0.3134813210611803	AAGGTA	AC	2	TA	1	1	1	ENSG00000116747	ENST00000367444.7	AGC	22	FALSE	FALSE	FALSE	FALSE	NGN	NA	NA
BE3	7.939313984	donor	4.575197889	7.939313984	ACCTTTCGATACTCCCTCAG	8	0.11044937736870597	AAGGTA	AC	2	TA	1	1	1	ENSG00000116747	ENST00000367444.7	AGC	22	FALSE	FALSE	FALSE	FALSE	NGN	NA	NA
BE3	48.98153034	donor	2.691292876	48.98153034	TTATGCTTACCTTCACTGGA	2	0.5858148348673524	AAGGTA	AC	10	TA	9	1	1	ENSG00000116747	ENST00000367444.7	AGG	14	FALSE	FALSE	FALSE	FALSE	NGN	NA	NA
BE3	48.98153034	donor	2.691292876	48.98153034	TAATGCTTACCTTTTTTAAT	4	0.38765565782349753	AAGGTA	AC	10	TA	9	1	1	ENSG00000116747	ENST00000367444.7	AGT	14	FALSE	FALSE	FALSE	FALSE	NGN	NA	NA
BE3	44.13720317	donor	44.13720317	18.30079156	CTCACCATGCACATTGCTGC	5	0.3062254627033091	ATGGTG	AC	5	CA	4	1	1	ENSG00000116747	ENST00000367441.1	AGC	19	FALSE	FALSE	FALSE	FALSE	NGN	NA	NA
ABE	41.176781	acceptor	NA	41.176781	CTACAGAAAATGGATATTCC	8	0.16096466629276496	CAGAAA	NA	NA	CA	5	1	1	ENSG00000116747	ENST00000367441.1	AGC	18	TRUE	FALSE	FALSE	FALSE	NGN	NA	NA
BE3	41.176781	donor	26.91292876	41.176781	ACTCACCTCTTTAGACTTTA	2	0.5300056085249579	GAGGTG	AC	6	CA	5	1	1	ENSG00000116747	ENST00000367441.1	AGT	18	FALSE	FALSE	FALSE	FALSE	NGN	NA	NA
BE3	23.01055409	donor	23.01055409	11.16886544	TCACCTCTTTAGACTTTAAG	2	0.5300056085249579	GAGGTG	AC	4	CA	3	1	1	ENSG00000116747	ENST00000367441.1	TGA	20	FALSE	FALSE	FALSE	FALSE	NGN	NA	NA
BE3	32.02638522	donor	23.01055409	32.02638522	TTACCTTTCGATACTCCCTC	7	0.16096466629276496	AAGGTA	AC	4	TA	3	1	1	ENSG00000116747	ENST00000367441.1	AGA	20	FALSE	FALSE	FALSE	FALSE	NGN	NA	NA
BE3	45.21372032	donor	13.32189974	45.21372032	GTTCTCACCATGCACATTGC	5	0.3062254627033091	ATGGTG	AC	8	CA	7	1	1	ENSG00000116747	ENST00000367441.1	TGC	16	FALSE	FALSE	FALSE	FALSE	NGN	NA	NA
BE3	12.24538259	acceptor	12.24538259	NA	TATCCATTTTCTGTAGAAAA	8	0.16096466629276496	CAGAAA	TC	11	NA	NA	1	1	ENSG00000116747	ENST00000367441.1	AGA	15	TRUE	FALSE	FALSE	FALSE	NGN	NA	NA
BE3	7.939313984	donor	4.575197889	7.939313984	ACCTTAAATGTTTTATAAAA	4	0.3712843522153674	AAGGTA	AC	2	TA	1	1	1	ENSG00000116747	ENST00000367441.1	AGC	22	FALSE	FALSE	FALSE	FALSE	NGN	NA	NA
BE3	7.939313984	donor	4.575197889	7.939313984	ACCTTTCGATACTCCCTCAG	7	0.16096466629276496	AAGGTA	AC	2	TA	1	1	1	ENSG00000116747	ENST00000367441.1	AGC	22	FALSE	FALSE	FALSE	FALSE	NGN	NA	NA
BE3	48.98153034	donor	2.691292876	48.98153034	TAATGCTTACCTTTTTTAAT	3	0.44812114413909143	AAGGTA	AC	10	TA	9	1	1	ENSG00000116747	ENST00000367441.1	AGT	14	FALSE	FALSE	FALSE	FALSE	NGN	NA	NA
BE3	45.21372032	acceptor	45.21372032	NA	CAAGTCCTTTAACAAGATAA	3	0.19204152249134943	AAGGAC	CC	7	NA	NA	1	1	ENSG00000116747	ENST00000512587.1	AGA	19	TRUE	FALSE	FALSE	FALSE	NGN	NA	NA
BE3	44.13720317	donor	44.13720317	43.73350923	CTTACTTGGCTTAAGTCCAC	2	0.19204152249134943	CAAGTA	AC	5	TA	4	1	1	ENSG00000116747	ENST00000512587.1	AGA	19	FALSE	FALSE	FALSE	FALSE	NGN	NA	NA
ABE	38.21635884	acceptor	NA	38.21635884	TGTTAAAGGACTTGCAATTG	3	0.19204152249134943	AAGGAC	NA	NA	AA	7	1	1	ENSG00000116747	ENST00000512587.1	TGA	16	TRUE	FALSE	FALSE	FALSE	NGN	NA	NA
ABE	5.517150396	acceptor	NA	5.517150396	CTTGTTAAAGGACTTGCAAT	3	0.19204152249134943	AAGGAC	NA	NA	AA	9	1	1	ENSG00000116747	ENST00000512587.1	TGT	14	TRUE	FALSE	FALSE	FALSE	NGN	NA	NA
BE3	0.807387863	acceptor	0.807387863	NA	CCTTTAACAAGATAAAGAAT	3	0.19204152249134943	AAGGAC	CC	1	NA	NA	1	1	ENSG00000116747	ENST00000512587.1	TGA	24	TRUE	FALSE	FALSE	FALSE	NGN	NA	NA
NA	NA	NA	NA	NA	NA	NA	NA	NA	NA	NA	NA	NA	NA	NA	ENSG00000272579	ENST00000608166.2	NA	NA	NA	TRUE	NA	NA	NA	NA	NA
BE3	44.13720317	donor	44.13720317	18.30079156	CTCACTTGGATCTGGTTCAC	2	0.6700143472022956	CAAGTG	AC	5	CA	4	-1	1	ENSG00000023572	ENST00000367439.7	AGG	19	FALSE	FALSE	FALSE	FALSE	NGN	NA	NA
BE3	41.176781	acceptor	41.176781	NA	GAACCTGTTGGACAAACAAA	4	0.41750358680057387	CAGGTT	CC	5	NA	NA	-1	1	ENSG00000023572	ENST00000367439.7	AGA	21	TRUE	FALSE	FALSE	FALSE	NGN	NA	NA
ABE	41.176781	acceptor	NA	41.176781	CAACAGGTTCCAAGAATATT	4	0.41750358680057387	CAGGTT	NA	NA	CA	5	-1	1	ENSG00000023572	ENST00000367439.7	TGT	18	TRUE	FALSE	FALSE	FALSE	NGN	NA	NA
BE3	23.01055409	donor	23.01055409	11.16886544	TCACTTGGATCTGGTTCACA	2	0.6700143472022956	CAAGTG	AC	4	CA	3	-1	1	ENSG00000023572	ENST00000367439.7	GGC	20	FALSE	FALSE	FALSE	FALSE	NGN	NA	NA
BE3	45.21372032	donor	13.32189974	45.21372032	ATACTCACAGTTCTTTCACC	3	0.41750358680057387	ACTGTG	AC	8	CA	7	-1	1	ENSG00000023572	ENST00000367439.7	AGT	16	FALSE	FALSE	FALSE	FALSE	NGN	NA	NA
BE3	4.575197889	donor	4.575197889	0.807387863	ACTTGGATCTGGTTCACAGG	2	0.6700143472022956	CAAGTG	AC	2	CA	1	-1	1	ENSG00000023572	ENST00000367439.7	CGC	22	FALSE	FALSE	FALSE	FALSE	NGN	NA	NA
BE3	0.807387863	acceptor	0.807387863	NA	CCTGTTGGACAAACAAAAGA	4	0.41750358680057387	CAGGTT	CC	1	NA	NA	-1	1	ENSG00000023572	ENST00000367439.7	AGA	24	TRUE	FALSE	FALSE	FALSE	NGN	NA	NA
BE3	44.13720317	donor	44.13720317	18.30079156	CTCACTTGGATCTGGTTCAC	2	0.41437444543034607	CAAGTG	AC	5	CA	4	-1	1	ENSG00000023572	ENST00000367440.3	AGG	19	FALSE	FALSE	FALSE	FALSE	NGN	NA	NA
BE3	41.176781	acceptor	41.176781	NA	GAACCTGTTGGACAAACAAA	4	0.25820763087843834	CAGGTT	CC	5	NA	NA	-1	1	ENSG00000023572	ENST00000367440.3	AGA	21	TRUE	FALSE	FALSE	FALSE	NGN	NA	NA
ABE	41.176781	acceptor	NA	41.176781	CAACAGGTTCCAAGAATATT	4	0.25820763087843834	CAGGTT	NA	NA	CA	5	-1	1	ENSG00000023572	ENST00000367440.3	TGT	18	TRUE	FALSE	FALSE	FALSE	NGN	NA	NA
BE3	23.01055409	donor	23.01055409	11.16886544	TCACTTGGATCTGGTTCACA	2	0.41437444543034607	CAAGTG	AC	4	CA	3	-1	1	ENSG00000023572	ENST00000367440.3	GGC	20	FALSE	FALSE	FALSE	FALSE	NGN	NA	NA
BE3	45.21372032	donor	13.32189974	45.21372032	ATACTCACAGTTCTTTCACC	3	0.25820763087843834	ACTGTG	AC	8	CA	7	-1	1	ENSG00000023572	ENST00000367440.3	AGT	16	FALSE	FALSE	FALSE	FALSE	NGN	NA	NA
BE3	4.575197889	donor	4.575197889	0.807387863	ACTTGGATCTGGTTCACAGG	2	0.41437444543034607	CAAGTG	AC	2	CA	1	-1	1	ENSG00000023572	ENST00000367440.3	CGC	22	FALSE	FALSE	FALSE	FALSE	NGN	NA	NA
BE3	0.807387863	acceptor	0.807387863	NA	CCTGTTGGACAAACAAAAGA	4	0.25820763087843834	CAGGTT	CC	1	NA	NA	-1	1	ENSG00000023572	ENST00000367440.3	AGA	24	TRUE	FALSE	FALSE	FALSE	NGN	NA	NA
BE3	44.13720317	donor	44.13720317	43.73350923	CTTACCTAATCTGTTCAGTC	6	0.8606623586429725	TAGGTA	AC	5	TA	4	1	1	ENSG00000134371	ENST00000367435.3	TGT	19	FALSE	FALSE	FALSE	FALSE	NGN	NA	NA
BE3	44.13720317	donor	44.13720317	43.73350923	CTTACCACAGGTGCTGCATT	8	0.7972536348949919	GTGGTA	AC	5	TA	4	1	1	ENSG00000134371	ENST00000367435.3	TGG	19	FALSE	FALSE	FALSE	FALSE	NGN	NA	NA
BE3	44.13720317	donor	44.13720317	43.73350923	CTTACCGTTACAGATTTCAG	10	0.7685783521809371	ACGGTA	AC	5	TA	4	1	1	ENSG00000134371	ENST00000367435.3	TGT	19	FALSE	FALSE	FALSE	FALSE	NGN	NA	NA
BE3	44.13720317	donor	44.13720317	18.30079156	CTCACCTTTCTTCTGATTTG	12	0.75	AAGGTG	AC	5	CA	4	1	1	ENSG00000134371	ENST00000367435.3	GGG	19	FALSE	FALSE	FALSE	FALSE	NGN	NA	NA
BE3	44.13720317	donor	44.13720317	43.73350923	CTTACTTCAGGTCCTGTAGA	13	0.7324313408723748	GAAGTA	AC	5	TA	4	1	1	ENSG00000134371	ENST00000367435.3	AGG	19	FALSE	FALSE	FALSE	FALSE	NGN	NA	NA
BE3	44.13720317	donor	44.13720317	43.73350923	CTTACCAGTCTTGAGGCATA	14	0.6999192245557351	CTGGTA	AC	5	TA	4	1	1	ENSG00000134371	ENST00000367435.3	AGT	19	FALSE	FALSE	FALSE	FALSE	NGN	NA	NA
BE3	43.3298153	acceptor	43.3298153	NA	TGTACCTGAAAAAAATATTA	17	0.6512520193861067	CAGGTA	CC	6	NA	NA	1	1	ENSG00000134371	ENST00000367435.3	TGG	20	TRUE	FALSE	FALSE	FALSE	NGN	NA	NA
BE3	41.176781	acceptor	41.176781	NA	GTACCTGAAAAAAATATTAT	17	0.6512520193861067	CAGGTA	CC	5	NA	NA	1	1	ENSG00000134371	ENST00000367435.3	GGT	21	TRUE	FALSE	FALSE	FALSE	NGN	NA	NA
BE3	53.69129288	donor	38.21635884	53.69129288	TAATTACCTTTCCTGTGCTT	7	0.817043618739903	AAGGTA	AC	7	TA	6	1	1	ENSG00000134371	ENST00000367435.3	TGT	17	FALSE	FALSE	FALSE	FALSE	NGN	NA	NA
BE3	53.69129288	donor	38.21635884	53.69129288	AACTTACCGTTACAGATTTC	10	0.7685783521809371	ACGGTA	AC	7	TA	6	1	1	ENSG00000134371	ENST00000367435.3	AGT	17	FALSE	FALSE	FALSE	FALSE	NGN	NA	NA
BE3	53.69129288	donor	38.21635884	53.69129288	TTTCTACCTGGTCTTGGTAC	11	0.7570678513731826	CAGGTA	AC	7	TA	6	1	1	ENSG00000134371	ENST00000367435.3	TGG	17	FALSE	FALSE	FALSE	FALSE	NGN	NA	NA
BE3	43.3298153	donor	38.21635884	43.3298153	ACCTCACCTTTCTTCTGATT	12	0.75	AAGGTG	AC	7	CA	6	1	1	ENSG00000134371	ENST00000367435.3	TGG	17	FALSE	FALSE	FALSE	FALSE	NGN	NA	NA
BE3	41.176781	donor	26.91292876	41.176781	ACTCACACGCTTCACCATTG	3	0.901453957996769	CGTGTG	AC	6	CA	5	1	1	ENSG00000134371	ENST00000367435.3	AGA	18	FALSE	FALSE	FALSE	FALSE	NGN	NA	NA
BE3	48.98153034	donor	26.91292876	48.98153034	ACATACCTTGAGTAGATCGC	4	0.8889337641357027	AAGGTA	AC	6	TA	5	1	1	ENSG00000134371	ENST00000367435.3	TGA	18	FALSE	FALSE	FALSE	FALSE	NGN	NA	NA
BE3	48.98153034	donor	26.91292876	48.98153034	TTCTACCTGGTCTTGGTACT	11	0.7570678513731826	CAGGTA	AC	6	TA	5	1	1	ENSG00000134371	ENST00000367435.3	GGC	18	FALSE	FALSE	FALSE	FALSE	NGN	NA	NA
BE3	41.176781	donor	26.91292876	41.176781	CCTCACCTTTCTTCTGATTT	12	0.75	AAGGTG	AC	6	CA	5	1	1	ENSG00000134371	ENST00000367435.3	GGG	18	FALSE	FALSE	FALSE	FALSE	NGN	NA	NA
BE3	32.02638522	donor	23.01055409	32.02638522	TTACCACAGGTGCTGCATTT	8	0.7972536348949919	GTGGTA	AC	4	TA	3	1	1	ENSG00000134371	ENST00000367435.3	GGG	20	FALSE	FALSE	FALSE	FALSE	NGN	NA	NA
BE3	23.01055409	donor	23.01055409	11.16886544	TCACCTTTCTTCTGATTTGG	12	0.75	AAGGTG	AC	4	CA	3	1	1	ENSG00000134371	ENST00000367435.3	GGG	20	FALSE	FALSE	FALSE	FALSE	NGN	NA	NA
BE3	32.02638522	donor	23.01055409	32.02638522	TTACTTCAGGTCCTGTAGAA	13	0.7324313408723748	GAAGTA	AC	4	TA	3	1	1	ENSG00000134371	ENST00000367435.3	GGT	20	FALSE	FALSE	FALSE	FALSE	NGN	NA	NA
ABE	17.08970976	acceptor	NA	17.08970976	TTTTTTCAGGTACATGGTAA	17	0.6512520193861067	CAGGTA	NA	NA	CA	8	1	1	ENSG00000134371	ENST00000367435.3	AGC	15	TRUE	FALSE	FALSE	FALSE	NGN	NA	NA
BE3	45.21372032	donor	13.32189974	45.21372032	GTACTCACACGCTTCACCAT	3	0.901453957996769	CGTGTG	AC	8	CA	7	1	1	ENSG00000134371	ENST00000367435.3	TGA	16	FALSE	FALSE	FALSE	FALSE	NGN	NA	NA
BE3	51	donor	13.32189974	51	TTACTTACTTCAGGTCCTGT	13	0.7324313408723748	GAAGTA	AC	8	TA	7	1	1	ENSG00000134371	ENST00000367435.3	AGA	16	FALSE	FALSE	FALSE	FALSE	NGN	NA	NA
BE3	12.24538259	donor	10.7651715	12.24538259	TACCTTGAGTAGATCGCTGA	4	0.8889337641357027	AAGGTA	AC	3	TA	2	1	1	ENSG00000134371	ENST00000367435.3	AGA	21	FALSE	FALSE	FALSE	FALSE	NGN	NA	NA
BE3	12.24538259	donor	10.7651715	12.24538259	TACCTTTCCTGTGCTTTGTA	7	0.817043618739903	AAGGTA	AC	3	TA	2	1	1	ENSG00000134371	ENST00000367435.3	AGA	21	FALSE	FALSE	FALSE	FALSE	NGN	NA	NA
BE3	12.24538259	donor	10.7651715	12.24538259	TACCACAGGTGCTGCATTTG	8	0.7972536348949919	GTGGTA	AC	3	TA	2	1	1	ENSG00000134371	ENST00000367435.3	GGG	21	FALSE	FALSE	FALSE	FALSE	NGN	NA	NA
BE3	12.24538259	donor	10.7651715	12.24538259	TACCTGGTCTTGGTACTGGC	11	0.7570678513731826	CAGGTA	AC	3	TA	2	1	1	ENSG00000134371	ENST00000367435.3	TGG	21	FALSE	FALSE	FALSE	FALSE	NGN	NA	NA
BE3	21.93403694	donor	10.7651715	21.93403694	CACCTTTCTTCTGATTTGGG	12	0.75	AAGGTG	AC	3	CA	2	1	1	ENSG00000134371	ENST00000367435.3	GGA	21	FALSE	FALSE	FALSE	FALSE	NGN	NA	NA
BE3	51	donor	5.517150396	51	TCTACTTACAGCTGCACGTC	2	0.9153877221324718	GCTGTA	AC	9	TA	8	1	1	ENSG00000134371	ENST00000367435.3	GGA	15	FALSE	FALSE	FALSE	FALSE	NGN	NA	NA
BE3	51	donor	5.517150396	51	AAGACATACCTTGAGTAGAT	4	0.8889337641357027	AAGGTA	AC	9	TA	8	1	1	ENSG00000134371	ENST00000367435.3	CGC	15	FALSE	FALSE	FALSE	FALSE	NGN	NA	NA
BE3	51	donor	5.517150396	51	AATTCTTACCTAATCTGTTC	6	0.8606623586429725	TAGGTA	AC	9	TA	8	1	1	ENSG00000134371	ENST00000367435.3	AGT	15	FALSE	FALSE	FALSE	FALSE	NGN	NA	NA
BE3	7.939313984	donor	4.575197889	7.939313984	ACCTCAATTCGTGGTTTCTT	5	0.8784329563812601	GAGGTA	AC	2	TA	1	1	1	ENSG00000134371	ENST00000367435.3	TGC	22	FALSE	FALSE	FALSE	FALSE	NGN	NA	NA
BE3	7.939313984	donor	4.575197889	7.939313984	ACCACAGGTGCTGCATTTGG	8	0.7972536348949919	GTGGTA	AC	2	TA	1	1	1	ENSG00000134371	ENST00000367435.3	GGC	22	FALSE	FALSE	FALSE	FALSE	NGN	NA	NA
BE3	7.939313984	donor	4.575197889	7.939313984	ACCTGGTCTTGGTACTGGCT	11	0.7570678513731826	CAGGTA	AC	2	TA	1	1	1	ENSG00000134371	ENST00000367435.3	GGG	22	FALSE	FALSE	FALSE	FALSE	NGN	NA	NA
BE3	48.98153034	donor	2.691292876	48.98153034	TTCTACTTACAGCTGCACGT	2	0.9153877221324718	GCTGTA	AC	10	TA	9	1	1	ENSG00000134371	ENST00000367435.3	CGG	14	FALSE	FALSE	FALSE	FALSE	NGN	NA	NA
BE3	48.98153034	donor	2.691292876	48.98153034	GTTTCTTTACCTCAATTCGT	5	0.8784329563812601	GAGGTA	AC	10	TA	9	1	1	ENSG00000134371	ENST00000367435.3	GGT	14	FALSE	FALSE	FALSE	FALSE	NGN	NA	NA
BE3	0.807387863	acceptor	0.807387863	NA	CCTGAAAAAAATATTATGGT	17	0.6512520193861067	CAGGTA	CC	1	NA	NA	1	1	ENSG00000134371	ENST00000367435.3	AGG	24	TRUE	FALSE	FALSE	FALSE	NGN	NA	NA
BE3	44.13720317	donor	44.13720317	43.73350923	CTTACCTAATCTGTTCAGTC	6	0.8673546438459603	TAGGTA	AC	5	TA	4	1	1	ENSG00000134371	ENST00000635846.1	TGT	19	FALSE	FALSE	FALSE	FALSE	NGN	NA	NA
BE3	44.13720317	donor	44.13720317	18.30079156	CTCACCTTTCTTCTGATTTG	9	0.7898313616914171	AAGGTG	AC	5	CA	4	1	1	ENSG00000134371	ENST00000635846.1	GGG	19	FALSE	FALSE	FALSE	FALSE	NGN	NA	NA
BE3	44.13720317	donor	44.13720317	43.73350923	CTTACTTCAGGTCCTGTAGA	10	0.767933551472439	GAAGTA	AC	5	TA	4	1	1	ENSG00000134371	ENST00000635846.1	AGG	19	FALSE	FALSE	FALSE	FALSE	NGN	NA	NA
BE3	44.13720317	donor	44.13720317	43.73350923	CTTACCAGTCTTGAGGCATA	11	0.7274100176189278	CTGGTA	AC	5	TA	4	1	1	ENSG00000134371	ENST00000635846.1	AGT	19	FALSE	FALSE	FALSE	FALSE	NGN	NA	NA
BE3	43.3298153	acceptor	43.3298153	NA	TGTACCTGAAAAAAATATTA	14	0.666750566322678	CAGGTA	CC	6	NA	NA	1	1	ENSG00000134371	ENST00000635846.1	TGG	20	TRUE	FALSE	FALSE	FALSE	NGN	NA	NA
BE3	41.176781	acceptor	41.176781	NA	GTACCTGAAAAAAATATTAT	14	0.666750566322678	CAGGTA	CC	5	NA	NA	1	1	ENSG00000134371	ENST00000635846.1	GGT	21	TRUE	FALSE	FALSE	FALSE	NGN	NA	NA
BE3	53.69129288	donor	38.21635884	53.69129288	TAATTACCTTTCCTGTGCTT	7	0.8129876667505663	AAGGTA	AC	7	TA	6	1	1	ENSG00000134371	ENST00000635846.1	TGT	17	FALSE	FALSE	FALSE	FALSE	NGN	NA	NA
BE3	53.69129288	donor	38.21635884	53.69129288	TTTCTACCTGGTCTTGGTAC	8	0.7986408255726152	CAGGTA	AC	7	TA	6	1	1	ENSG00000134371	ENST00000635846.1	TGG	17	FALSE	FALSE	FALSE	FALSE	NGN	NA	NA
BE3	43.3298153	donor	38.21635884	43.3298153	ACCTCACCTTTCTTCTGATT	9	0.7898313616914171	AAGGTG	AC	7	CA	6	1	1	ENSG00000134371	ENST00000635846.1	TGG	17	FALSE	FALSE	FALSE	FALSE	NGN	NA	NA
BE3	41.176781	donor	26.91292876	41.176781	ACTCACACGCTTCACCATTG	3	0.9181978353888749	CGTGTG	AC	6	CA	5	1	1	ENSG00000134371	ENST00000635846.1	AGA	18	FALSE	FALSE	FALSE	FALSE	NGN	NA	NA
BE3	48.98153034	donor	26.91292876	48.98153034	ACATACCTTGAGTAGATCGC	4	0.9025924993707526	AAGGTA	AC	6	TA	5	1	1	ENSG00000134371	ENST00000635846.1	TGA	18	FALSE	FALSE	FALSE	FALSE	NGN	NA	NA
BE3	48.98153034	donor	26.91292876	48.98153034	TTCTACCTGGTCTTGGTACT	8	0.7986408255726152	CAGGTA	AC	6	TA	5	1	1	ENSG00000134371	ENST00000635846.1	GGC	18	FALSE	FALSE	FALSE	FALSE	NGN	NA	NA
BE3	41.176781	donor	26.91292876	41.176781	CCTCACCTTTCTTCTGATTT	9	0.7898313616914171	AAGGTG	AC	6	CA	5	1	1	ENSG00000134371	ENST00000635846.1	GGG	18	FALSE	FALSE	FALSE	FALSE	NGN	NA	NA
BE3	23.01055409	donor	23.01055409	11.16886544	TCACCTTTCTTCTGATTTGG	9	0.7898313616914171	AAGGTG	AC	4	CA	3	1	1	ENSG00000134371	ENST00000635846.1	GGG	20	FALSE	FALSE	FALSE	FALSE	NGN	NA	NA
BE3	32.02638522	donor	23.01055409	32.02638522	TTACTTCAGGTCCTGTAGAA	10	0.767933551472439	GAAGTA	AC	4	TA	3	1	1	ENSG00000134371	ENST00000635846.1	GGT	20	FALSE	FALSE	FALSE	FALSE	NGN	NA	NA
ABE	17.08970976	acceptor	NA	17.08970976	TTTTTTCAGGTACATGGTAA	14	0.666750566322678	CAGGTA	NA	NA	CA	8	1	1	ENSG00000134371	ENST00000635846.1	AGC	15	TRUE	FALSE	FALSE	FALSE	NGN	NA	NA
BE3	45.21372032	donor	13.32189974	45.21372032	GTACTCACACGCTTCACCAT	3	0.9181978353888749	CGTGTG	AC	8	CA	7	1	1	ENSG00000134371	ENST00000635846.1	TGA	16	FALSE	FALSE	FALSE	FALSE	NGN	NA	NA
BE3	51	donor	13.32189974	51	TTACTTACTTCAGGTCCTGT	10	0.767933551472439	GAAGTA	AC	8	TA	7	1	1	ENSG00000134371	ENST00000635846.1	AGA	16	FALSE	FALSE	FALSE	FALSE	NGN	NA	NA
BE3	12.24538259	donor	10.7651715	12.24538259	TACCTTGAGTAGATCGCTGA	4	0.9025924993707526	AAGGTA	AC	3	TA	2	1	1	ENSG00000134371	ENST00000635846.1	AGA	21	FALSE	FALSE	FALSE	FALSE	NGN	NA	NA
BE3	12.24538259	donor	10.7651715	12.24538259	TACCTTTCCTGTGCTTTGTA	7	0.8129876667505663	AAGGTA	AC	3	TA	2	1	1	ENSG00000134371	ENST00000635846.1	AGA	21	FALSE	FALSE	FALSE	FALSE	NGN	NA	NA
BE3	12.24538259	donor	10.7651715	12.24538259	TACCTGGTCTTGGTACTGGC	8	0.7986408255726152	CAGGTA	AC	3	TA	2	1	1	ENSG00000134371	ENST00000635846.1	TGG	21	FALSE	FALSE	FALSE	FALSE	NGN	NA	NA
BE3	21.93403694	donor	10.7651715	21.93403694	CACCTTTCTTCTGATTTGGG	9	0.7898313616914171	AAGGTG	AC	3	CA	2	1	1	ENSG00000134371	ENST00000635846.1	GGA	21	FALSE	FALSE	FALSE	FALSE	NGN	NA	NA
BE3	51	donor	5.517150396	51	TCTACTTACAGCTGCACGTC	2	0.9355650641832368	GCTGTA	AC	9	TA	8	1	1	ENSG00000134371	ENST00000635846.1	GGA	15	FALSE	FALSE	FALSE	FALSE	NGN	NA	NA
BE3	51	donor	5.517150396	51	AAGACATACCTTGAGTAGAT	4	0.9025924993707526	AAGGTA	AC	9	TA	8	1	1	ENSG00000134371	ENST00000635846.1	CGC	15	FALSE	FALSE	FALSE	FALSE	NGN	NA	NA
BE3	51	donor	5.517150396	51	AATTCTTACCTAATCTGTTC	6	0.8673546438459603	TAGGTA	AC	9	TA	8	1	1	ENSG00000134371	ENST00000635846.1	AGT	15	FALSE	FALSE	FALSE	FALSE	NGN	NA	NA
BE3	7.939313984	donor	4.575197889	7.939313984	ACCTCAATTCGTGGTTTCTT	5	0.8895041530329726	GAGGTA	AC	2	TA	1	1	1	ENSG00000134371	ENST00000635846.1	TGC	22	FALSE	FALSE	FALSE	FALSE	NGN	NA	NA
BE3	7.939313984	donor	4.575197889	7.939313984	ACCTGGTCTTGGTACTGGCT	8	0.7986408255726152	CAGGTA	AC	2	TA	1	1	1	ENSG00000134371	ENST00000635846.1	GGG	22	FALSE	FALSE	FALSE	FALSE	NGN	NA	NA
BE3	48.98153034	donor	2.691292876	48.98153034	TTCTACTTACAGCTGCACGT	2	0.9355650641832368	GCTGTA	AC	10	TA	9	1	1	ENSG00000134371	ENST00000635846.1	CGG	14	FALSE	FALSE	FALSE	FALSE	NGN	NA	NA
BE3	48.98153034	donor	2.691292876	48.98153034	GTTTCTTTACCTCAATTCGT	5	0.8895041530329726	GAGGTA	AC	10	TA	9	1	1	ENSG00000134371	ENST00000635846.1	GGT	14	FALSE	FALSE	FALSE	FALSE	NGN	NA	NA
BE3	0.807387863	acceptor	0.807387863	NA	CCTGAAAAAAATATTATGGT	14	0.666750566322678	CAGGTA	CC	1	NA	NA	1	1	ENSG00000134371	ENST00000635846.1	AGG	24	TRUE	FALSE	FALSE	FALSE	NGN	NA	NA
ABE	51	acceptor	NA	51	TTTTATAGAATGACTACAAG	2	0.8059290953545233	TAGAAT	NA	NA	TA	7	-1	1	ENSG00000162630	ENST00000367434.4	AGA	16	TRUE	FALSE	FALSE	FALSE	NGN	NA	NA
BE3	48.98153034	acceptor	48.98153034	NA	TAGTCATTCTATAAAAATGA	2	0.8059290953545233	TAGAAT	TC	9	NA	NA	-1	1	ENSG00000162630	ENST00000367434.4	AGC	17	TRUE	FALSE	FALSE	FALSE	NGN	NA	NA
ABE	48.98153034	acceptor	NA	48.98153034	ATTTTTATAGAATGACTACA	2	0.8059290953545233	TAGAAT	NA	NA	TA	9	-1	1	ENSG00000162630	ENST00000367434.4	AGA	14	TRUE	FALSE	FALSE	FALSE	NGN	NA	NA
ABE	48.98153034	acceptor	NA	48.98153034	TTATAGAATGACTACAAGAG	2	0.8059290953545233	TAGAAT	NA	NA	TA	5	-1	1	ENSG00000162630	ENST00000367434.4	AGA	18	TRUE	FALSE	FALSE	FALSE	NGN	NA	NA
BE3	7.939313984	acceptor	7.939313984	NA	TTGTAGTCATTCTATAAAAA	2	0.8059290953545233	TAGAAT	TC	12	NA	NA	-1	1	ENSG00000162630	ENST00000367434.4	TGA	14	TRUE	FALSE	FALSE	FALSE	NGN	NA	NA
ABE	48.98153034	acceptor	NA	48.98153034	CTTTTATTAGATACTTAATT	27	0.4364754098360656	TAGATA	NA	NA	TA	9	-1	1	ENSG00000162687	ENST00000367433.9	CGA	14	TRUE	FALSE	FALSE	FALSE	NGN	NA	NA
BE3	44.13720317	donor	44.13720317	23.01055409	ATAACCTGTAAGCCCCACAA	4	0.9279371584699454	CAGGTT	AC	5	AA	4	-1	1	ENSG00000162687	ENST00000367433.9	AGG	19	FALSE	FALSE	FALSE	FALSE	NGN	NA	NA
BE3	44.13720317	donor	44.13720317	43.73350923	CTTACAATCATATTTTCCAA	7	0.8910519125683061	ATTGTA	AC	5	TA	4	-1	1	ENSG00000162687	ENST00000367433.9	GGC	19	FALSE	FALSE	FALSE	FALSE	NGN	NA	NA
BE3	44.13720317	donor	44.13720317	43.73350923	TGTACCTGGAGCCTAGGATG	10	0.8162568306010929	CAGGTA	AC	5	TA	4	-1	1	ENSG00000162687	ENST00000367433.9	AGC	19	FALSE	FALSE	FALSE	FALSE	NGN	NA	NA
BE3	44.13720317	donor	44.13720317	43.73350923	CTTACTGCCCTCTAGAGGTA	14	0.7453893442622951	GCAGTA	AC	5	TA	4	-1	1	ENSG00000162687	ENST00000367433.9	TGA	19	FALSE	FALSE	FALSE	FALSE	NGN	NA	NA
BE3	44.13720317	donor	44.13720317	43.73350923	CTTACCCATGCTGGCAATTA	16	0.6808401639344263	TGGGTA	AC	5	TA	4	-1	1	ENSG00000162687	ENST00000367433.9	TGC	19	FALSE	FALSE	FALSE	FALSE	NGN	NA	NA
BE3	44.13720317	donor	44.13720317	43.73350923	CTTACGGGTTATCCAATAGC	19	0.5971653005464481	CCCGTA	AC	5	TA	4	-1	1	ENSG00000162687	ENST00000367433.9	AGT	19	FALSE	FALSE	FALSE	FALSE	NGN	NA	NA
BE3	44.13720317	donor	44.13720317	43.73350923	CTTACAGAACAAAGAAACCC	23	0.5239071038251366	TCTGTA	AC	5	TA	4	-1	1	ENSG00000162687	ENST00000367433.9	AGA	19	FALSE	FALSE	FALSE	FALSE	NGN	NA	NA
ABE	43.73350923	acceptor	NA	43.73350923	ATTAGATACTTAATTCGACC	27	0.4364754098360656	TAGATA	NA	NA	TA	4	-1	1	ENSG00000162687	ENST00000367433.9	AGA	19	TRUE	FALSE	FALSE	FALSE	NGN	NA	NA
BE3	53.69129288	donor	38.21635884	53.69129288	GACTTACTGAGATAATGAAG	6	0.9052254098360656	TCAGTA	AC	7	TA	6	-1	1	ENSG00000162687	ENST00000367433.9	GGA	17	FALSE	FALSE	FALSE	FALSE	NGN	NA	NA
BE3	53.69129288	donor	38.21635884	53.69129288	ATCTTACCAGGTGAAGATAA	8	0.875	CTGGTA	AC	7	TA	6	-1	1	ENSG00000162687	ENST00000367433.9	GGC	17	FALSE	FALSE	FALSE	FALSE	NGN	NA	NA
BE3	53.69129288	donor	38.21635884	53.69129288	AATGTACCTGGAGCCTAGGA	10	0.8162568306010929	CAGGTA	AC	7	TA	6	-1	1	ENSG00000162687	ENST00000367433.9	TGA	17	FALSE	FALSE	FALSE	FALSE	NGN	NA	NA
BE3	53.69129288	donor	38.21635884	53.69129288	TACCTACTTTGCTCTCAATA	11	0.7930327868852459	AAAGTA	AC	7	TA	6	-1	1	ENSG00000162687	ENST00000367433.9	GGT	17	FALSE	FALSE	FALSE	FALSE	NGN	NA	NA
BE3	53.69129288	donor	38.21635884	53.69129288	AACATACTTTTTGTGTGCAT	15	0.7199453551912569	AAAGTA	AC	7	TA	6	-1	1	ENSG00000162687	ENST00000367433.9	GGA	17	FALSE	FALSE	FALSE	FALSE	NGN	NA	NA
BE3	38.21635884	donor	38.21635884	26.91292876	TCCAAACCTCAGATGTAGTA	24	0.5020491803278688	GAGGTT	AC	7	AA	6	-1	1	ENSG00000162687	ENST00000367433.9	AGT	17	FALSE	FALSE	FALSE	FALSE	NGN	NA	NA
BE3	53.69129288	donor	38.21635884	53.69129288	AGCATACCATATCCCACTGT	25	0.4508196721311475	ATGGTA	AC	7	TA	6	-1	1	ENSG00000162687	ENST00000367433.9	AGA	17	FALSE	FALSE	FALSE	FALSE	NGN	NA	NA
BE3	48.98153034	donor	26.91292876	48.98153034	CCTTACCATTCATTTCCTTG	3	0.9361338797814207	ATGGTA	AC	6	TA	5	-1	1	ENSG00000162687	ENST00000367433.9	TGA	18	FALSE	FALSE	FALSE	FALSE	NGN	NA	NA
BE3	48.98153034	donor	26.91292876	48.98153034	ACTTACAATCATATTTTCCA	7	0.8910519125683061	ATTGTA	AC	6	TA	5	-1	1	ENSG00000162687	ENST00000367433.9	AGG	18	FALSE	FALSE	FALSE	FALSE	NGN	NA	NA
BE3	48.98153034	donor	26.91292876	48.98153034	ACTTACCAGCAAATTTGATG	13	0.7638319672131147	CTGGTA	AC	6	TA	5	-1	1	ENSG00000162687	ENST00000367433.9	TGA	18	FALSE	FALSE	FALSE	FALSE	NGN	NA	NA
BE3	48.98153034	donor	26.91292876	48.98153034	ACTTACCTTGTCTAATCTTA	18	0.6265368852459017	AAGGTA	AC	6	TA	5	-1	1	ENSG00000162687	ENST00000367433.9	AGC	18	FALSE	FALSE	FALSE	FALSE	NGN	NA	NA
BE3	48.98153034	donor	26.91292876	48.98153034	GTATACCTGATACAGCAGAG	22	0.5380806010928962	CAGGTA	AC	6	TA	5	-1	1	ENSG00000162687	ENST00000367433.9	TGT	18	FALSE	FALSE	FALSE	FALSE	NGN	NA	NA
BE3	23.01055409	donor	23.01055409	10.7651715	TAACCTGTAAGCCCCACAAA	4	0.9279371584699454	CAGGTT	AC	4	AA	3	-1	1	ENSG00000162687	ENST00000367433.9	GGT	20	FALSE	FALSE	FALSE	FALSE	NGN	NA	NA
BE3	32.02638522	donor	23.01055409	32.02638522	TTACCTGAAGAGTGTCTGCA	20	0.5742827868852459	CAGGTA	AC	4	TA	3	-1	1	ENSG00000162687	ENST00000367433.9	CGT	20	FALSE	FALSE	FALSE	FALSE	NGN	NA	NA
BE3	32.02638522	donor	23.01055409	32.02638522	TTACCTTTTCCAGTTTTGAA	21	0.555327868852459	AAGGTA	AC	4	TA	3	-1	1	ENSG00000162687	ENST00000367433.9	AGA	20	FALSE	FALSE	FALSE	FALSE	NGN	NA	NA
BE3	51	donor	13.32189974	51	TACCTTACCATTCATTTCCT	3	0.9361338797814207	ATGGTA	AC	8	TA	7	-1	1	ENSG00000162687	ENST00000367433.9	TGT	16	FALSE	FALSE	FALSE	FALSE	NGN	NA	NA
BE3	51	donor	13.32189974	51	GGACTTACTGAGATAATGAA	6	0.9052254098360656	TCAGTA	AC	8	TA	7	-1	1	ENSG00000162687	ENST00000367433.9	GGG	16	FALSE	FALSE	FALSE	FALSE	NGN	NA	NA
BE3	51	donor	13.32189974	51	AATCTTACCAGGTGAAGATA	8	0.875	CTGGTA	AC	8	TA	7	-1	1	ENSG00000162687	ENST00000367433.9	AGG	16	FALSE	FALSE	FALSE	FALSE	NGN	NA	NA
BE3	51	donor	13.32189974	51	ATACCTACTTTGCTCTCAAT	11	0.7930327868852459	AAAGTA	AC	8	TA	7	-1	1	ENSG00000162687	ENST00000367433.9	AGG	16	FALSE	FALSE	FALSE	FALSE	NGN	NA	NA
BE3	51	donor	13.32189974	51	AAACTTACCAGCAAATTTGA	13	0.7638319672131147	CTGGTA	AC	8	TA	7	-1	1	ENSG00000162687	ENST00000367433.9	TGT	16	FALSE	FALSE	FALSE	FALSE	NGN	NA	NA
BE3	51	donor	13.32189974	51	AAACATACTTTTTGTGTGCA	15	0.7199453551912569	AAAGTA	AC	8	TA	7	-1	1	ENSG00000162687	ENST00000367433.9	TGG	16	FALSE	FALSE	FALSE	FALSE	NGN	NA	NA
BE3	51	donor	13.32189974	51	ATACTTACGGGTTATCCAAT	19	0.5971653005464481	CCCGTA	AC	8	TA	7	-1	1	ENSG00000162687	ENST00000367433.9	AGC	16	FALSE	FALSE	FALSE	FALSE	NGN	NA	NA
BE3	51	donor	13.32189974	51	CCACTTACCTGAAGAGTGTC	20	0.5742827868852459	CAGGTA	AC	8	TA	7	-1	1	ENSG00000162687	ENST00000367433.9	TGC	16	FALSE	FALSE	FALSE	FALSE	NGN	NA	NA
BE3	51	donor	13.32189974	51	GGTCTTACCTTTTCCAGTTT	21	0.555327868852459	AAGGTA	AC	8	TA	7	-1	1	ENSG00000162687	ENST00000367433.9	TGA	16	FALSE	FALSE	FALSE	FALSE	NGN	NA	NA
BE3	51	donor	13.32189974	51	TTGTATACCTGATACAGCAG	22	0.5380806010928962	CAGGTA	AC	8	TA	7	-1	1	ENSG00000162687	ENST00000367433.9	AGT	16	FALSE	FALSE	FALSE	FALSE	NGN	NA	NA
BE3	51	donor	13.32189974	51	CAACTTACACAACATCATTC	26	0.4364754098360656	TGTGTA	AC	8	TA	7	-1	1	ENSG00000162687	ENST00000367433.9	AGC	16	FALSE	FALSE	FALSE	FALSE	NGN	NA	NA
BE3	12.24538259	donor	10.7651715	12.24538259	TACCATTCATTTCCTTGTGA	3	0.9361338797814207	ATGGTA	AC	3	TA	2	-1	1	ENSG00000162687	ENST00000367433.9	AGG	21	FALSE	FALSE	FALSE	FALSE	NGN	NA	NA
BE3	12.24538259	donor	10.7651715	12.24538259	TACTTTTTGTGTGCATGGAA	15	0.7199453551912569	AAAGTA	AC	3	TA	2	-1	1	ENSG00000162687	ENST00000367433.9	AGA	21	FALSE	FALSE	FALSE	FALSE	NGN	NA	NA
BE3	12.24538259	donor	10.7651715	12.24538259	TACCTTGTCTAATCTTAAGC	18	0.6265368852459017	AAGGTA	AC	3	TA	2	-1	1	ENSG00000162687	ENST00000367433.9	AGC	21	FALSE	FALSE	FALSE	FALSE	NGN	NA	NA
BE3	12.24538259	donor	10.7651715	12.24538259	TACCATATCCCACTGTAGAA	25	0.4508196721311475	ATGGTA	AC	3	TA	2	-1	1	ENSG00000162687	ENST00000367433.9	AGA	21	FALSE	FALSE	FALSE	FALSE	NGN	NA	NA
BE3	51	donor	5.517150396	51	AGGACTTACTGAGATAATGA	6	0.9052254098360656	TCAGTA	AC	9	TA	8	-1	1	ENSG00000162687	ENST00000367433.9	AGG	15	FALSE	FALSE	FALSE	FALSE	NGN	NA	NA
BE3	51	donor	5.517150396	51	TATACTTACTGCCCTCTAGA	14	0.7453893442622951	GCAGTA	AC	9	TA	8	-1	1	ENSG00000162687	ENST00000367433.9	GGT	15	FALSE	FALSE	FALSE	FALSE	NGN	NA	NA
BE3	51	donor	5.517150396	51	TGAACATACTCTAAGTTTGA	17	0.6444672131147541	AGAGTA	AC	9	TA	8	-1	1	ENSG00000162687	ENST00000367433.9	AGA	15	FALSE	FALSE	FALSE	FALSE	NGN	NA	NA
BE3	7.939313984	donor	4.575197889	7.939313984	ACTTGATCTCTGGTTTTTTA	2	0.9530396174863388	CAAGTA	AC	2	TA	1	-1	1	ENSG00000162687	ENST00000367433.9	TGA	22	FALSE	FALSE	FALSE	FALSE	NGN	NA	NA
BE3	7.939313984	donor	4.575197889	7.939313984	ACCATTCATTTCCTTGTGAA	3	0.9361338797814207	ATGGTA	AC	2	TA	1	-1	1	ENSG00000162687	ENST00000367433.9	GGG	22	FALSE	FALSE	FALSE	FALSE	NGN	NA	NA
BE3	7.939313984	donor	4.575197889	7.939313984	ACTGAGATAATGAAGGGAAC	6	0.9052254098360656	TCAGTA	AC	2	TA	1	-1	1	ENSG00000162687	ENST00000367433.9	TGC	22	FALSE	FALSE	FALSE	FALSE	NGN	NA	NA
BE3	7.939313984	donor	4.575197889	7.939313984	ACCAGGTGAAGATAAGGCAT	8	0.875	CTGGTA	AC	2	TA	1	-1	1	ENSG00000162687	ENST00000367433.9	AGT	22	FALSE	FALSE	FALSE	FALSE	NGN	NA	NA
BE3	7.939313984	donor	4.575197889	7.939313984	ACTTTGCTCTCAATAGGTCT	11	0.7930327868852459	AAAGTA	AC	2	TA	1	-1	1	ENSG00000162687	ENST00000367433.9	TGA	22	FALSE	FALSE	FALSE	FALSE	NGN	NA	NA
BE3	7.939313984	donor	4.575197889	7.939313984	ACCTTTTCCAGTTTTGAAAG	21	0.555327868852459	AAGGTA	AC	2	TA	1	-1	1	ENSG00000162687	ENST00000367433.9	AGC	22	FALSE	FALSE	FALSE	FALSE	NGN	NA	NA
BE3	48.98153034	donor	2.691292876	48.98153034	AATAACTTACCTTATAACTA	5	0.9178620218579235	AAGGTA	AC	10	TA	9	-1	1	ENSG00000162687	ENST00000367433.9	AGA	14	FALSE	FALSE	FALSE	FALSE	NGN	NA	NA
BE3	48.98153034	donor	2.691292876	48.98153034	TTTTGTTTACCTGTATGGGT	9	0.8442622950819672	CAGGTA	AC	10	TA	9	-1	1	ENSG00000162687	ENST00000367433.9	AGA	14	FALSE	FALSE	FALSE	FALSE	NGN	NA	NA
BE3	48.98153034	donor	2.691292876	48.98153034	CCAAATGTACCTGGAGCCTA	10	0.8162568306010929	CAGGTA	AC	10	TA	9	-1	1	ENSG00000162687	ENST00000367433.9	GGA	14	FALSE	FALSE	FALSE	FALSE	NGN	NA	NA
BE3	48.98153034	donor	2.691292876	48.98153034	ATATACTTACTGCCCTCTAG	14	0.7453893442622951	GCAGTA	AC	10	TA	9	-1	1	ENSG00000162687	ENST00000367433.9	AGG	14	FALSE	FALSE	FALSE	FALSE	NGN	NA	NA
BE3	48.98153034	donor	2.691292876	48.98153034	TATTGTATACCTGATACAGC	22	0.5380806010928962	CAGGTA	AC	10	TA	9	-1	1	ENSG00000162687	ENST00000367433.9	AGA	14	FALSE	FALSE	FALSE	FALSE	NGN	NA	NA
BE3	48.98153034	donor	2.691292876	48.98153034	AAGAGCATACCATATCCCAC	25	0.4508196721311475	ATGGTA	AC	10	TA	9	-1	1	ENSG00000162687	ENST00000367433.9	TGT	14	FALSE	FALSE	FALSE	FALSE	NGN	NA	NA
BE3	2.556728232	acceptor	2.556728232	NA	CGAATTAAGTATCTAATAAA	27	0.4364754098360656	TAGATA	TC	13	NA	NA	-1	1	ENSG00000162687	ENST00000367433.9	AGA	13	TRUE	FALSE	FALSE	FALSE	NGN	NA	NA
ABE	48.98153034	acceptor	NA	48.98153034	CTTTTATTAGATACTTAATT	27	0.13240611961057025	TAGATA	NA	NA	TA	9	-1	1	ENSG00000162687	ENST00000609185.5	CGA	14	TRUE	FALSE	FALSE	FALSE	NGN	NA	NA
BE3	44.13720317	donor	44.13720317	23.01055409	ATAACCTGTAAGCCCCACAA	4	0.8970792767732962	CAGGTT	AC	5	AA	4	-1	1	ENSG00000162687	ENST00000609185.5	AGG	19	FALSE	FALSE	FALSE	FALSE	NGN	NA	NA
BE3	44.13720317	donor	44.13720317	43.73350923	CTTACAATCATATTTTCCAA	7	0.8369958275382475	ATTGTA	AC	5	TA	4	-1	1	ENSG00000162687	ENST00000609185.5	GGC	19	FALSE	FALSE	FALSE	FALSE	NGN	NA	NA
BE3	44.13720317	donor	44.13720317	43.73350923	TGTACCTGGAGCCTAGGATG	10	0.7151599443671766	CAGGTA	AC	5	TA	4	-1	1	ENSG00000162687	ENST00000609185.5	AGC	19	FALSE	FALSE	FALSE	FALSE	NGN	NA	NA
BE3	44.13720317	donor	44.13720317	43.73350923	CTTACTGCCCTCTAGAGGTA	14	0.5997218358831711	GCAGTA	AC	5	TA	4	-1	1	ENSG00000162687	ENST00000609185.5	TGA	19	FALSE	FALSE	FALSE	FALSE	NGN	NA	NA
BE3	44.13720317	donor	44.13720317	43.73350923	CTTACCCATGCTGGCAATTA	15	0.5360222531293464	TGGGTA	AC	5	TA	4	-1	1	ENSG00000162687	ENST00000609185.5	TGC	19	FALSE	FALSE	FALSE	FALSE	NGN	NA	NA
BE3	44.13720317	donor	44.13720317	43.73350923	CTTACGGGTTATCCAATAGC	18	0.3997218358831711	CCCGTA	AC	5	TA	4	-1	1	ENSG00000162687	ENST00000609185.5	AGT	19	FALSE	FALSE	FALSE	FALSE	NGN	NA	NA
BE3	44.13720317	donor	44.13720317	43.73350923	CTTACAGAACAAAGAAACCC	22	0.2803894297635605	TCTGTA	AC	5	TA	4	-1	1	ENSG00000162687	ENST00000609185.5	AGA	19	FALSE	FALSE	FALSE	FALSE	NGN	NA	NA
ABE	43.73350923	acceptor	NA	43.73350923	ATTAGATACTTAATTCGACC	27	0.13240611961057025	TAGATA	NA	NA	TA	4	-1	1	ENSG00000162687	ENST00000609185.5	AGA	19	TRUE	FALSE	FALSE	FALSE	NGN	NA	NA
BE3	53.69129288	donor	38.21635884	53.69129288	GACTTACTGAGATAATGAAG	6	0.8600834492350486	TCAGTA	AC	7	TA	6	-1	1	ENSG00000162687	ENST00000609185.5	GGA	17	FALSE	FALSE	FALSE	FALSE	NGN	NA	NA
BE3	53.69129288	donor	38.21635884	53.69129288	ATCTTACCAGGTGAAGATAA	8	0.8108484005563282	CTGGTA	AC	7	TA	6	-1	1	ENSG00000162687	ENST00000609185.5	GGC	17	FALSE	FALSE	FALSE	FALSE	NGN	NA	NA
BE3	53.69129288	donor	38.21635884	53.69129288	AATGTACCTGGAGCCTAGGA	10	0.7151599443671766	CAGGTA	AC	7	TA	6	-1	1	ENSG00000162687	ENST00000609185.5	TGA	17	FALSE	FALSE	FALSE	FALSE	NGN	NA	NA
BE3	53.69129288	donor	38.21635884	53.69129288	TACCTACTTTGCTCTCAATA	11	0.6773296244784424	AAAGTA	AC	7	TA	6	-1	1	ENSG00000162687	ENST00000609185.5	GGT	17	FALSE	FALSE	FALSE	FALSE	NGN	NA	NA
BE3	38.21635884	donor	38.21635884	26.91292876	TCCAAACCTCAGATGTAGTA	23	0.24478442280945756	GAGGTT	AC	7	AA	6	-1	1	ENSG00000162687	ENST00000609185.5	AGT	17	FALSE	FALSE	FALSE	FALSE	NGN	NA	NA
BE3	53.69129288	donor	38.21635884	53.69129288	AGCATACCATATCCCACTGT	25	0.15577190542420027	ATGGTA	AC	7	TA	6	-1	1	ENSG00000162687	ENST00000609185.5	AGA	17	FALSE	FALSE	FALSE	FALSE	NGN	NA	NA
BE3	48.98153034	donor	26.91292876	48.98153034	CCTTACCATTCATTTCCTTG	3	0.9104311543810848	ATGGTA	AC	6	TA	5	-1	1	ENSG00000162687	ENST00000609185.5	TGA	18	FALSE	FALSE	FALSE	FALSE	NGN	NA	NA
BE3	48.98153034	donor	26.91292876	48.98153034	ACTTACAATCATATTTTCCA	7	0.8369958275382475	ATTGTA	AC	6	TA	5	-1	1	ENSG00000162687	ENST00000609185.5	AGG	18	FALSE	FALSE	FALSE	FALSE	NGN	NA	NA
BE3	48.98153034	donor	26.91292876	48.98153034	ACTTACCAGCAAATTTGATG	13	0.6297635605006955	CTGGTA	AC	6	TA	5	-1	1	ENSG00000162687	ENST00000609185.5	TGA	18	FALSE	FALSE	FALSE	FALSE	NGN	NA	NA
BE3	48.98153034	donor	26.91292876	48.98153034	ACTTACCTTGTCTAATCTTA	17	0.4475660639777469	AAGGTA	AC	6	TA	5	-1	1	ENSG00000162687	ENST00000609185.5	AGC	18	FALSE	FALSE	FALSE	FALSE	NGN	NA	NA
BE3	48.98153034	donor	26.91292876	48.98153034	GTATACCTGATACAGCAGAG	21	0.30347705146036164	CAGGTA	AC	6	TA	5	-1	1	ENSG00000162687	ENST00000609185.5	TGT	18	FALSE	FALSE	FALSE	FALSE	NGN	NA	NA
BE3	23.01055409	donor	23.01055409	10.7651715	TAACCTGTAAGCCCCACAAA	4	0.8970792767732962	CAGGTT	AC	4	AA	3	-1	1	ENSG00000162687	ENST00000609185.5	GGT	20	FALSE	FALSE	FALSE	FALSE	NGN	NA	NA
BE3	32.02638522	donor	23.01055409	32.02638522	TTACCTGAAGAGTGTCTGCA	19	0.3624478442280946	CAGGTA	AC	4	TA	3	-1	1	ENSG00000162687	ENST00000609185.5	CGT	20	FALSE	FALSE	FALSE	FALSE	NGN	NA	NA
BE3	32.02638522	donor	23.01055409	32.02638522	TTACCTTTTCCAGTTTTGAA	20	0.3315716272600835	AAGGTA	AC	4	TA	3	-1	1	ENSG00000162687	ENST00000609185.5	AGA	20	FALSE	FALSE	FALSE	FALSE	NGN	NA	NA
BE3	32.02638522	donor	23.01055409	32.02638522	TTACTTGTGATGCTATTTTT	24	0.239221140472879	CAAGTA	AC	4	TA	3	-1	1	ENSG00000162687	ENST00000609185.5	CGA	20	FALSE	FALSE	FALSE	FALSE	NGN	NA	NA
BE3	51	donor	13.32189974	51	TACCTTACCATTCATTTCCT	3	0.9104311543810848	ATGGTA	AC	8	TA	7	-1	1	ENSG00000162687	ENST00000609185.5	TGT	16	FALSE	FALSE	FALSE	FALSE	NGN	NA	NA
BE3	51	donor	13.32189974	51	GGACTTACTGAGATAATGAA	6	0.8600834492350486	TCAGTA	AC	8	TA	7	-1	1	ENSG00000162687	ENST00000609185.5	GGG	16	FALSE	FALSE	FALSE	FALSE	NGN	NA	NA
BE3	51	donor	13.32189974	51	AATCTTACCAGGTGAAGATA	8	0.8108484005563282	CTGGTA	AC	8	TA	7	-1	1	ENSG00000162687	ENST00000609185.5	AGG	16	FALSE	FALSE	FALSE	FALSE	NGN	NA	NA
BE3	51	donor	13.32189974	51	ATACCTACTTTGCTCTCAAT	11	0.6773296244784424	AAAGTA	AC	8	TA	7	-1	1	ENSG00000162687	ENST00000609185.5	AGG	16	FALSE	FALSE	FALSE	FALSE	NGN	NA	NA
BE3	51	donor	13.32189974	51	AAACTTACCAGCAAATTTGA	13	0.6297635605006955	CTGGTA	AC	8	TA	7	-1	1	ENSG00000162687	ENST00000609185.5	TGT	16	FALSE	FALSE	FALSE	FALSE	NGN	NA	NA
BE3	51	donor	13.32189974	51	ATACTTACGGGTTATCCAAT	18	0.3997218358831711	CCCGTA	AC	8	TA	7	-1	1	ENSG00000162687	ENST00000609185.5	AGC	16	FALSE	FALSE	FALSE	FALSE	NGN	NA	NA
BE3	51	donor	13.32189974	51	CCACTTACCTGAAGAGTGTC	19	0.3624478442280946	CAGGTA	AC	8	TA	7	-1	1	ENSG00000162687	ENST00000609185.5	TGC	16	FALSE	FALSE	FALSE	FALSE	NGN	NA	NA
BE3	51	donor	13.32189974	51	GGTCTTACCTTTTCCAGTTT	20	0.3315716272600835	AAGGTA	AC	8	TA	7	-1	1	ENSG00000162687	ENST00000609185.5	TGA	16	FALSE	FALSE	FALSE	FALSE	NGN	NA	NA
BE3	51	donor	13.32189974	51	TTGTATACCTGATACAGCAG	21	0.30347705146036164	CAGGTA	AC	8	TA	7	-1	1	ENSG00000162687	ENST00000609185.5	AGT	16	FALSE	FALSE	FALSE	FALSE	NGN	NA	NA
BE3	51	donor	13.32189974	51	CAACTTACACAACATCATTC	26	0.13240611961057025	TGTGTA	AC	8	TA	7	-1	1	ENSG00000162687	ENST00000609185.5	AGC	16	FALSE	FALSE	FALSE	FALSE	NGN	NA	NA
BE3	12.24538259	donor	10.7651715	12.24538259	TACCATTCATTTCCTTGTGA	3	0.9104311543810848	ATGGTA	AC	3	TA	2	-1	1	ENSG00000162687	ENST00000609185.5	AGG	21	FALSE	FALSE	FALSE	FALSE	NGN	NA	NA
BE3	12.24538259	donor	10.7651715	12.24538259	TACCTTGTCTAATCTTAAGC	17	0.4475660639777469	AAGGTA	AC	3	TA	2	-1	1	ENSG00000162687	ENST00000609185.5	AGC	21	FALSE	FALSE	FALSE	FALSE	NGN	NA	NA
BE3	12.24538259	donor	10.7651715	12.24538259	TACCATATCCCACTGTAGAA	25	0.15577190542420027	ATGGTA	AC	3	TA	2	-1	1	ENSG00000162687	ENST00000609185.5	AGA	21	FALSE	FALSE	FALSE	FALSE	NGN	NA	NA
BE3	51	donor	5.517150396	51	AGGACTTACTGAGATAATGA	6	0.8600834492350486	TCAGTA	AC	9	TA	8	-1	1	ENSG00000162687	ENST00000609185.5	AGG	15	FALSE	FALSE	FALSE	FALSE	NGN	NA	NA
BE3	51	donor	5.517150396	51	TATACTTACTGCCCTCTAGA	14	0.5997218358831711	GCAGTA	AC	9	TA	8	-1	1	ENSG00000162687	ENST00000609185.5	GGT	15	FALSE	FALSE	FALSE	FALSE	NGN	NA	NA
BE3	51	donor	5.517150396	51	TGAACATACTCTAAGTTTGA	16	0.4767732962447844	AGAGTA	AC	9	TA	8	-1	1	ENSG00000162687	ENST00000609185.5	AGA	15	FALSE	FALSE	FALSE	FALSE	NGN	NA	NA
BE3	7.939313984	donor	4.575197889	7.939313984	ACTTGATCTCTGGTTTTTTA	2	0.9379694019471488	CAAGTA	AC	2	TA	1	-1	1	ENSG00000162687	ENST00000609185.5	TGA	22	FALSE	FALSE	FALSE	FALSE	NGN	NA	NA
BE3	7.939313984	donor	4.575197889	7.939313984	ACCATTCATTTCCTTGTGAA	3	0.9104311543810848	ATGGTA	AC	2	TA	1	-1	1	ENSG00000162687	ENST00000609185.5	GGG	22	FALSE	FALSE	FALSE	FALSE	NGN	NA	NA
BE3	7.939313984	donor	4.575197889	7.939313984	ACTGAGATAATGAAGGGAAC	6	0.8600834492350486	TCAGTA	AC	2	TA	1	-1	1	ENSG00000162687	ENST00000609185.5	TGC	22	FALSE	FALSE	FALSE	FALSE	NGN	NA	NA
BE3	7.939313984	donor	4.575197889	7.939313984	ACCAGGTGAAGATAAGGCAT	8	0.8108484005563282	CTGGTA	AC	2	TA	1	-1	1	ENSG00000162687	ENST00000609185.5	AGT	22	FALSE	FALSE	FALSE	FALSE	NGN	NA	NA
BE3	7.939313984	donor	4.575197889	7.939313984	ACTTTGCTCTCAATAGGTCT	11	0.6773296244784424	AAAGTA	AC	2	TA	1	-1	1	ENSG00000162687	ENST00000609185.5	TGA	22	FALSE	FALSE	FALSE	FALSE	NGN	NA	NA
BE3	7.939313984	donor	4.575197889	7.939313984	ACCTTTTCCAGTTTTGAAAG	20	0.3315716272600835	AAGGTA	AC	2	TA	1	-1	1	ENSG00000162687	ENST00000609185.5	AGC	22	FALSE	FALSE	FALSE	FALSE	NGN	NA	NA
BE3	7.939313984	donor	4.575197889	7.939313984	ACTTGTGATGCTATTTTTCG	24	0.239221140472879	CAAGTA	AC	2	TA	1	-1	1	ENSG00000162687	ENST00000609185.5	AGA	22	FALSE	FALSE	FALSE	FALSE	NGN	NA	NA
BE3	48.98153034	donor	2.691292876	48.98153034	AATAACTTACCTTATAACTA	5	0.8806675938803894	AAGGTA	AC	10	TA	9	-1	1	ENSG00000162687	ENST00000609185.5	AGA	14	FALSE	FALSE	FALSE	FALSE	NGN	NA	NA
BE3	48.98153034	donor	2.691292876	48.98153034	TTTTGTTTACCTGTATGGGT	9	0.760778859527121	CAGGTA	AC	10	TA	9	-1	1	ENSG00000162687	ENST00000609185.5	AGA	14	FALSE	FALSE	FALSE	FALSE	NGN	NA	NA
BE3	48.98153034	donor	2.691292876	48.98153034	CCAAATGTACCTGGAGCCTA	10	0.7151599443671766	CAGGTA	AC	10	TA	9	-1	1	ENSG00000162687	ENST00000609185.5	GGA	14	FALSE	FALSE	FALSE	FALSE	NGN	NA	NA
BE3	48.98153034	donor	2.691292876	48.98153034	ATATACTTACTGCCCTCTAG	14	0.5997218358831711	GCAGTA	AC	10	TA	9	-1	1	ENSG00000162687	ENST00000609185.5	AGG	14	FALSE	FALSE	FALSE	FALSE	NGN	NA	NA
BE3	48.98153034	donor	2.691292876	48.98153034	TATTGTATACCTGATACAGC	21	0.30347705146036164	CAGGTA	AC	10	TA	9	-1	1	ENSG00000162687	ENST00000609185.5	AGA	14	FALSE	FALSE	FALSE	FALSE	NGN	NA	NA
BE3	48.98153034	donor	2.691292876	48.98153034	AAGAGCATACCATATCCCAC	25	0.15577190542420027	ATGGTA	AC	10	TA	9	-1	1	ENSG00000162687	ENST00000609185.5	TGT	14	FALSE	FALSE	FALSE	FALSE	NGN	NA	NA
BE3	2.556728232	acceptor	2.556728232	NA	CGAATTAAGTATCTAATAAA	27	0.13240611961057025	TAGATA	TC	13	NA	NA	-1	1	ENSG00000162687	ENST00000609185.5	AGA	13	TRUE	FALSE	FALSE	FALSE	NGN	NA	NA
ABE	48.98153034	acceptor	NA	48.98153034	CTTTTATTAGATACTTAATT	24	0.15246636771300448	TAGATA	NA	NA	TA	9	-1	1	ENSG00000162687	ENST00000451324.6	CGA	14	TRUE	FALSE	FALSE	FALSE	NGN	NA	NA
BE3	44.13720317	donor	44.13720317	23.01055409	ATAACCTGTAAGCCCCACAA	4	0.8814862267777066	CAGGTT	AC	5	AA	4	-1	1	ENSG00000162687	ENST00000451324.6	AGG	19	FALSE	FALSE	FALSE	FALSE	NGN	NA	NA
BE3	44.13720317	donor	44.13720317	43.73350923	CTTACAATCATATTTTCCAA	7	0.8122998078155028	ATTGTA	AC	5	TA	4	-1	1	ENSG00000162687	ENST00000451324.6	GGC	19	FALSE	FALSE	FALSE	FALSE	NGN	NA	NA
BE3	44.13720317	donor	44.13720317	43.73350923	CTTACTGCCCTCTAGAGGTA	10	0.7130044843049328	GCAGTA	AC	5	TA	4	-1	1	ENSG00000162687	ENST00000451324.6	TGA	19	FALSE	FALSE	FALSE	FALSE	NGN	NA	NA
BE3	44.13720317	donor	44.13720317	43.73350923	CTTACCCATGCTGGCAATTA	12	0.5919282511210762	TGGGTA	AC	5	TA	4	-1	1	ENSG00000162687	ENST00000451324.6	TGC	19	FALSE	FALSE	FALSE	FALSE	NGN	NA	NA
BE3	44.13720317	donor	44.13720317	43.73350923	CTTACGGGTTATCCAATAGC	15	0.43497757847533636	CCCGTA	AC	5	TA	4	-1	1	ENSG00000162687	ENST00000451324.6	AGT	19	FALSE	FALSE	FALSE	FALSE	NGN	NA	NA
BE3	44.13720317	donor	44.13720317	43.73350923	CTTACAGAACAAAGAAACCC	18	0.33472133247918	TCTGTA	AC	5	TA	4	-1	1	ENSG00000162687	ENST00000451324.6	AGA	19	FALSE	FALSE	FALSE	FALSE	NGN	NA	NA
ABE	43.73350923	acceptor	NA	43.73350923	ATTAGATACTTAATTCGACC	24	0.15246636771300448	TAGATA	NA	NA	TA	4	-1	1	ENSG00000162687	ENST00000451324.6	AGA	19	TRUE	FALSE	FALSE	FALSE	NGN	NA	NA
BE3	53.69129288	donor	38.21635884	53.69129288	GACTTACTGAGATAATGAAG	6	0.83888532991672	TCAGTA	AC	7	TA	6	-1	1	ENSG00000162687	ENST00000451324.6	GGA	17	FALSE	FALSE	FALSE	FALSE	NGN	NA	NA
BE3	53.69129288	donor	38.21635884	53.69129288	ATCTTACCAGGTGAAGATAA	8	0.7821909032671365	CTGGTA	AC	7	TA	6	-1	1	ENSG00000162687	ENST00000451324.6	GGC	17	FALSE	FALSE	FALSE	FALSE	NGN	NA	NA
BE3	53.69129288	donor	38.21635884	53.69129288	AACATACTTTTTGTGTGCAT	11	0.66527866752082	AAAGTA	AC	7	TA	6	-1	1	ENSG00000162687	ENST00000451324.6	GGA	17	FALSE	FALSE	FALSE	FALSE	NGN	NA	NA
BE3	38.21635884	donor	38.21635884	26.91292876	TCCAAACCTCAGATGTAGTA	19	0.29372197309417036	GAGGTT	AC	7	AA	6	-1	1	ENSG00000162687	ENST00000451324.6	AGT	17	FALSE	FALSE	FALSE	FALSE	NGN	NA	NA
BE3	53.69129288	donor	38.21635884	53.69129288	AGCATACCATATCCCACTGT	22	0.179372197309417	ATGGTA	AC	7	TA	6	-1	1	ENSG00000162687	ENST00000451324.6	AGA	17	FALSE	FALSE	FALSE	FALSE	NGN	NA	NA
BE3	48.98153034	donor	26.91292876	48.98153034	CCTTACCATTCATTTCCTTG	3	0.8968609865470852	ATGGTA	AC	6	TA	5	-1	1	ENSG00000162687	ENST00000451324.6	TGA	18	FALSE	FALSE	FALSE	FALSE	NGN	NA	NA
BE3	48.98153034	donor	26.91292876	48.98153034	ACTTACAATCATATTTTCCA	7	0.8122998078155028	ATTGTA	AC	6	TA	5	-1	1	ENSG00000162687	ENST00000451324.6	AGG	18	FALSE	FALSE	FALSE	FALSE	NGN	NA	NA
BE3	48.98153034	donor	26.91292876	48.98153034	ACTTACCAGCAAATTTGATG	9	0.7475976937860346	CTGGTA	AC	6	TA	5	-1	1	ENSG00000162687	ENST00000451324.6	TGA	18	FALSE	FALSE	FALSE	FALSE	NGN	NA	NA
BE3	48.98153034	donor	26.91292876	48.98153034	ACTTACCTTGTCTAATCTTA	14	0.490070467648943	AAGGTA	AC	6	TA	5	-1	1	ENSG00000162687	ENST00000451324.6	AGC	18	FALSE	FALSE	FALSE	FALSE	NGN	NA	NA
BE3	48.98153034	donor	26.91292876	48.98153034	GTATACCTGATACAGCAGAG	17	0.36130685458039713	CAGGTA	AC	6	TA	5	-1	1	ENSG00000162687	ENST00000451324.6	TGT	18	FALSE	FALSE	FALSE	FALSE	NGN	NA	NA
BE3	23.01055409	donor	23.01055409	10.7651715	TAACCTGTAAGCCCCACAAA	4	0.8814862267777066	CAGGTT	AC	4	AA	3	-1	1	ENSG00000162687	ENST00000451324.6	GGT	20	FALSE	FALSE	FALSE	FALSE	NGN	NA	NA
BE3	32.02638522	donor	23.01055409	32.02638522	TTACCTGAAGAGTGTCTGCA	16	0.3936579115951313	CAGGTA	AC	4	TA	3	-1	1	ENSG00000162687	ENST00000451324.6	CGT	20	FALSE	FALSE	FALSE	FALSE	NGN	NA	NA
BE3	32.02638522	donor	23.01055409	32.02638522	TTACTTGTGATGCTATTTTT	20	0.2873158231902626	CAAGTA	AC	4	TA	3	-1	1	ENSG00000162687	ENST00000451324.6	CGA	20	FALSE	FALSE	FALSE	FALSE	NGN	NA	NA
BE3	32.02638522	donor	23.01055409	32.02638522	TTACCAATTTAAGTAACGTC	21	0.2754644458680333	TTGGTA	AC	4	TA	3	-1	1	ENSG00000162687	ENST00000451324.6	AGG	20	FALSE	FALSE	FALSE	FALSE	NGN	NA	NA
BE3	51	donor	13.32189974	51	TACCTTACCATTCATTTCCT	3	0.8968609865470852	ATGGTA	AC	8	TA	7	-1	1	ENSG00000162687	ENST00000451324.6	TGT	16	FALSE	FALSE	FALSE	FALSE	NGN	NA	NA
BE3	51	donor	13.32189974	51	GGACTTACTGAGATAATGAA	6	0.83888532991672	TCAGTA	AC	8	TA	7	-1	1	ENSG00000162687	ENST00000451324.6	GGG	16	FALSE	FALSE	FALSE	FALSE	NGN	NA	NA
BE3	51	donor	13.32189974	51	AATCTTACCAGGTGAAGATA	8	0.7821909032671365	CTGGTA	AC	8	TA	7	-1	1	ENSG00000162687	ENST00000451324.6	AGG	16	FALSE	FALSE	FALSE	FALSE	NGN	NA	NA
BE3	51	donor	13.32189974	51	AAACTTACCAGCAAATTTGA	9	0.7475976937860346	CTGGTA	AC	8	TA	7	-1	1	ENSG00000162687	ENST00000451324.6	TGT	16	FALSE	FALSE	FALSE	FALSE	NGN	NA	NA
BE3	51	donor	13.32189974	51	AAACATACTTTTTGTGTGCA	11	0.66527866752082	AAAGTA	AC	8	TA	7	-1	1	ENSG00000162687	ENST00000451324.6	TGG	16	FALSE	FALSE	FALSE	FALSE	NGN	NA	NA
BE3	51	donor	13.32189974	51	ATACTTACGGGTTATCCAAT	15	0.43497757847533636	CCCGTA	AC	8	TA	7	-1	1	ENSG00000162687	ENST00000451324.6	AGC	16	FALSE	FALSE	FALSE	FALSE	NGN	NA	NA
BE3	51	donor	13.32189974	51	CCACTTACCTGAAGAGTGTC	16	0.3936579115951313	CAGGTA	AC	8	TA	7	-1	1	ENSG00000162687	ENST00000451324.6	TGC	16	FALSE	FALSE	FALSE	FALSE	NGN	NA	NA
BE3	51	donor	13.32189974	51	TTGTATACCTGATACAGCAG	17	0.36130685458039713	CAGGTA	AC	8	TA	7	-1	1	ENSG00000162687	ENST00000451324.6	AGT	16	FALSE	FALSE	FALSE	FALSE	NGN	NA	NA
BE3	51	donor	13.32189974	51	TAAATTACCAATTTAAGTAA	21	0.2754644458680333	TTGGTA	AC	8	TA	7	-1	1	ENSG00000162687	ENST00000451324.6	CGT	16	FALSE	FALSE	FALSE	FALSE	NGN	NA	NA
BE3	51	donor	13.32189974	51	CAACTTACACAACATCATTC	23	0.15246636771300448	TGTGTA	AC	8	TA	7	-1	1	ENSG00000162687	ENST00000451324.6	AGC	16	FALSE	FALSE	FALSE	FALSE	NGN	NA	NA
BE3	12.24538259	donor	10.7651715	12.24538259	TACCATTCATTTCCTTGTGA	3	0.8968609865470852	ATGGTA	AC	3	TA	2	-1	1	ENSG00000162687	ENST00000451324.6	AGG	21	FALSE	FALSE	FALSE	FALSE	NGN	NA	NA
BE3	12.24538259	donor	10.7651715	12.24538259	TACTTTTTGTGTGCATGGAA	11	0.66527866752082	AAAGTA	AC	3	TA	2	-1	1	ENSG00000162687	ENST00000451324.6	AGA	21	FALSE	FALSE	FALSE	FALSE	NGN	NA	NA
BE3	12.24538259	donor	10.7651715	12.24538259	TACCTTGTCTAATCTTAAGC	14	0.490070467648943	AAGGTA	AC	3	TA	2	-1	1	ENSG00000162687	ENST00000451324.6	AGC	21	FALSE	FALSE	FALSE	FALSE	NGN	NA	NA
BE3	12.24538259	donor	10.7651715	12.24538259	TACCAATTTAAGTAACGTCA	21	0.2754644458680333	TTGGTA	AC	3	TA	2	-1	1	ENSG00000162687	ENST00000451324.6	GGA	21	FALSE	FALSE	FALSE	FALSE	NGN	NA	NA
BE3	12.24538259	donor	10.7651715	12.24538259	TACCATATCCCACTGTAGAA	22	0.179372197309417	ATGGTA	AC	3	TA	2	-1	1	ENSG00000162687	ENST00000451324.6	AGA	21	FALSE	FALSE	FALSE	FALSE	NGN	NA	NA
BE3	51	donor	5.517150396	51	AGGACTTACTGAGATAATGA	6	0.83888532991672	TCAGTA	AC	9	TA	8	-1	1	ENSG00000162687	ENST00000451324.6	AGG	15	FALSE	FALSE	FALSE	FALSE	NGN	NA	NA
BE3	51	donor	5.517150396	51	TATACTTACTGCCCTCTAGA	10	0.7130044843049328	GCAGTA	AC	9	TA	8	-1	1	ENSG00000162687	ENST00000451324.6	GGT	15	FALSE	FALSE	FALSE	FALSE	NGN	NA	NA
BE3	51	donor	5.517150396	51	TGAACATACTCTAAGTTTGA	13	0.5237027546444587	AGAGTA	AC	9	TA	8	-1	1	ENSG00000162687	ENST00000451324.6	AGA	15	FALSE	FALSE	FALSE	FALSE	NGN	NA	NA
BE3	7.939313984	donor	4.575197889	7.939313984	ACTTGATCTCTGGTTTTTTA	2	0.9285714285714286	CAAGTA	AC	2	TA	1	-1	1	ENSG00000162687	ENST00000451324.6	TGA	22	FALSE	FALSE	FALSE	FALSE	NGN	NA	NA
BE3	7.939313984	donor	4.575197889	7.939313984	ACCATTCATTTCCTTGTGAA	3	0.8968609865470852	ATGGTA	AC	2	TA	1	-1	1	ENSG00000162687	ENST00000451324.6	GGG	22	FALSE	FALSE	FALSE	FALSE	NGN	NA	NA
BE3	7.939313984	donor	4.575197889	7.939313984	ACTGAGATAATGAAGGGAAC	6	0.83888532991672	TCAGTA	AC	2	TA	1	-1	1	ENSG00000162687	ENST00000451324.6	TGC	22	FALSE	FALSE	FALSE	FALSE	NGN	NA	NA
BE3	7.939313984	donor	4.575197889	7.939313984	ACCAGGTGAAGATAAGGCAT	8	0.7821909032671365	CTGGTA	AC	2	TA	1	-1	1	ENSG00000162687	ENST00000451324.6	AGT	22	FALSE	FALSE	FALSE	FALSE	NGN	NA	NA
BE3	7.939313984	donor	4.575197889	7.939313984	ACTTGTGATGCTATTTTTCG	20	0.2873158231902626	CAAGTA	AC	2	TA	1	-1	1	ENSG00000162687	ENST00000451324.6	AGA	22	FALSE	FALSE	FALSE	FALSE	NGN	NA	NA
BE3	48.98153034	donor	2.691292876	48.98153034	AATAACTTACCTTATAACTA	5	0.8625880845611787	AAGGTA	AC	10	TA	9	-1	1	ENSG00000162687	ENST00000451324.6	AGA	14	FALSE	FALSE	FALSE	FALSE	NGN	NA	NA
BE3	48.98153034	donor	2.691292876	48.98153034	ATATACTTACTGCCCTCTAG	10	0.7130044843049328	GCAGTA	AC	10	TA	9	-1	1	ENSG00000162687	ENST00000451324.6	AGG	14	FALSE	FALSE	FALSE	FALSE	NGN	NA	NA
BE3	48.98153034	donor	2.691292876	48.98153034	TATTGTATACCTGATACAGC	17	0.36130685458039713	CAGGTA	AC	10	TA	9	-1	1	ENSG00000162687	ENST00000451324.6	AGA	14	FALSE	FALSE	FALSE	FALSE	NGN	NA	NA
BE3	48.98153034	donor	2.691292876	48.98153034	AAGAGCATACCATATCCCAC	22	0.179372197309417	ATGGTA	AC	10	TA	9	-1	1	ENSG00000162687	ENST00000451324.6	TGT	14	FALSE	FALSE	FALSE	FALSE	NGN	NA	NA
BE3	2.556728232	acceptor	2.556728232	NA	CGAATTAAGTATCTAATAAA	24	0.15246636771300448	TAGATA	TC	13	NA	NA	-1	1	ENSG00000162687	ENST00000451324.6	AGA	13	TRUE	FALSE	FALSE	FALSE	NGN	NA	NA
ABE	48.98153034	acceptor	NA	48.98153034	CTTTTATTAGATACTTAATT	28	0.04473864414517237	TAGATA	NA	NA	TA	9	-1	1	ENSG00000162687	ENST00000294725.13	CGA	14	TRUE	FALSE	FALSE	FALSE	NGN	NA	NA
BE3	44.13720317	donor	44.13720317	23.01055409	ATAACCTGTAAGCCCCACAA	4	0.7178726318192193	CAGGTT	AC	5	AA	4	-1	1	ENSG00000162687	ENST00000294725.13	AGG	19	FALSE	FALSE	FALSE	FALSE	NGN	NA	NA
BE3	44.13720317	donor	44.13720317	43.73350923	CTTACAATCATATTTTCCAA	7	0.6685688199041315	ATTGTA	AC	5	TA	4	-1	1	ENSG00000162687	ENST00000294725.13	GGC	19	FALSE	FALSE	FALSE	FALSE	NGN	NA	NA
BE3	44.13720317	donor	44.13720317	43.73350923	TGTACCTGGAGCCTAGGATG	10	0.568591645742981	CAGGTA	AC	5	TA	4	-1	1	ENSG00000162687	ENST00000294725.13	AGC	19	FALSE	FALSE	FALSE	FALSE	NGN	NA	NA
BE3	44.13720317	donor	44.13720317	43.73350923	CTTACTGCCCTCTAGAGGTA	14	0.4738644145172335	GCAGTA	AC	5	TA	4	-1	1	ENSG00000162687	ENST00000294725.13	TGA	19	FALSE	FALSE	FALSE	FALSE	NGN	NA	NA
BE3	44.13720317	donor	44.13720317	43.73350923	CTTACCCATGCTGGCAATTA	16	0.3875827436658297	TGGGTA	AC	5	TA	4	-1	1	ENSG00000162687	ENST00000294725.13	TGC	19	FALSE	FALSE	FALSE	FALSE	NGN	NA	NA
BE3	44.13720317	donor	44.13720317	43.73350923	CTTACGGGTTATCCAATAGC	19	0.2757361333028989	CCCGTA	AC	5	TA	4	-1	1	ENSG00000162687	ENST00000294725.13	AGT	19	FALSE	FALSE	FALSE	FALSE	NGN	NA	NA
BE3	44.13720317	donor	44.13720317	43.73350923	CTTACAGAACAAAGAAACCC	24	0.16160693905501022	TCTGTA	AC	5	TA	4	-1	1	ENSG00000162687	ENST00000294725.13	AGA	19	FALSE	FALSE	FALSE	FALSE	NGN	NA	NA
ABE	43.73350923	acceptor	NA	43.73350923	ATTAGATACTTAATTCGACC	28	0.04473864414517237	TAGATA	NA	NA	TA	4	-1	1	ENSG00000162687	ENST00000294725.13	AGA	19	TRUE	FALSE	FALSE	FALSE	NGN	NA	NA
BE3	53.69129288	donor	38.21635884	53.69129288	GACTTACTGAGATAATGAAG	6	0.687514266149281	TCAGTA	AC	7	TA	6	-1	1	ENSG00000162687	ENST00000294725.13	GGA	17	FALSE	FALSE	FALSE	FALSE	NGN	NA	NA
BE3	53.69129288	donor	38.21635884	53.69129288	ATCTTACCAGGTGAAGATAA	8	0.6471125313855284	CTGGTA	AC	7	TA	6	-1	1	ENSG00000162687	ENST00000294725.13	GGC	17	FALSE	FALSE	FALSE	FALSE	NGN	NA	NA
BE3	53.69129288	donor	38.21635884	53.69129288	AATGTACCTGGAGCCTAGGA	10	0.568591645742981	CAGGTA	AC	7	TA	6	-1	1	ENSG00000162687	ENST00000294725.13	TGA	17	FALSE	FALSE	FALSE	FALSE	NGN	NA	NA
BE3	53.69129288	donor	38.21635884	53.69129288	TACCTACTTTGCTCTCAATA	11	0.5375485049075553	AAAGTA	AC	7	TA	6	-1	1	ENSG00000162687	ENST00000294725.13	GGT	17	FALSE	FALSE	FALSE	FALSE	NGN	NA	NA
BE3	53.69129288	donor	38.21635884	53.69129288	AACATACTTTTTGTGTGCAT	15	0.4398539146313627	AAAGTA	AC	7	TA	6	-1	1	ENSG00000162687	ENST00000294725.13	GGA	17	FALSE	FALSE	FALSE	FALSE	NGN	NA	NA
BE3	38.21635884	donor	38.21635884	26.91292876	TCCAAACCTCAGATGTAGTA	25	0.13238986532755082	GAGGTT	AC	7	AA	6	-1	1	ENSG00000162687	ENST00000294725.13	AGT	17	FALSE	FALSE	FALSE	FALSE	NGN	NA	NA
BE3	53.69129288	donor	38.21635884	53.69129288	AGCATACCATATCCCACTGT	26	0.06391234877881757	ATGGTA	AC	7	TA	6	-1	1	ENSG00000162687	ENST00000294725.13	AGA	17	FALSE	FALSE	FALSE	FALSE	NGN	NA	NA
BE3	48.98153034	donor	26.91292876	48.98153034	CCTTACCATTCATTTCCTTG	3	0.7288290344670167	ATGGTA	AC	6	TA	5	-1	1	ENSG00000162687	ENST00000294725.13	TGA	18	FALSE	FALSE	FALSE	FALSE	NGN	NA	NA
BE3	48.98153034	donor	26.91292876	48.98153034	ACTTACAATCATATTTTCCA	7	0.6685688199041315	ATTGTA	AC	6	TA	5	-1	1	ENSG00000162687	ENST00000294725.13	AGG	18	FALSE	FALSE	FALSE	FALSE	NGN	NA	NA
BE3	48.98153034	donor	26.91292876	48.98153034	ACTTACCAGCAAATTTGATG	13	0.49851632047477745	CTGGTA	AC	6	TA	5	-1	1	ENSG00000162687	ENST00000294725.13	TGA	18	FALSE	FALSE	FALSE	FALSE	NGN	NA	NA
BE3	48.98153034	donor	26.91292876	48.98153034	ACTTACCTTGTCTAATCTTA	18	0.31499657612417253	AAGGTA	AC	6	TA	5	-1	1	ENSG00000162687	ENST00000294725.13	AGC	18	FALSE	FALSE	FALSE	FALSE	NGN	NA	NA
BE3	48.98153034	donor	26.91292876	48.98153034	GTATACCTGATACAGCAGAG	23	0.18055238530015982	CAGGTA	AC	6	TA	5	-1	1	ENSG00000162687	ENST00000294725.13	TGT	18	FALSE	FALSE	FALSE	FALSE	NGN	NA	NA
BE3	23.01055409	donor	23.01055409	10.7651715	TAACCTGTAAGCCCCACAAA	4	0.7178726318192193	CAGGTT	AC	4	AA	3	-1	1	ENSG00000162687	ENST00000294725.13	GGT	20	FALSE	FALSE	FALSE	FALSE	NGN	NA	NA
BE3	32.02638522	donor	23.01055409	32.02638522	TTACCTGAAGAGTGTCTGCA	21	0.22894316366126455	CAGGTA	AC	4	TA	3	-1	1	ENSG00000162687	ENST00000294725.13	CGT	20	FALSE	FALSE	FALSE	FALSE	NGN	NA	NA
BE3	32.02638522	donor	23.01055409	32.02638522	TTACCTTTTCCAGTTTTGAA	22	0.20360648253823332	AAGGTA	AC	4	TA	3	-1	1	ENSG00000162687	ENST00000294725.13	AGA	20	FALSE	FALSE	FALSE	FALSE	NGN	NA	NA
BE3	51	donor	13.32189974	51	TACCTTACCATTCATTTCCT	3	0.7288290344670167	ATGGTA	AC	8	TA	7	-1	1	ENSG00000162687	ENST00000294725.13	TGT	16	FALSE	FALSE	FALSE	FALSE	NGN	NA	NA
BE3	51	donor	13.32189974	51	GGACTTACTGAGATAATGAA	6	0.687514266149281	TCAGTA	AC	8	TA	7	-1	1	ENSG00000162687	ENST00000294725.13	GGG	16	FALSE	FALSE	FALSE	FALSE	NGN	NA	NA
BE3	51	donor	13.32189974	51	AATCTTACCAGGTGAAGATA	8	0.6471125313855284	CTGGTA	AC	8	TA	7	-1	1	ENSG00000162687	ENST00000294725.13	AGG	16	FALSE	FALSE	FALSE	FALSE	NGN	NA	NA
BE3	51	donor	13.32189974	51	ATACCTACTTTGCTCTCAAT	11	0.5375485049075553	AAAGTA	AC	8	TA	7	-1	1	ENSG00000162687	ENST00000294725.13	AGG	16	FALSE	FALSE	FALSE	FALSE	NGN	NA	NA
BE3	51	donor	13.32189974	51	AAACTTACCAGCAAATTTGA	13	0.49851632047477745	CTGGTA	AC	8	TA	7	-1	1	ENSG00000162687	ENST00000294725.13	TGT	16	FALSE	FALSE	FALSE	FALSE	NGN	NA	NA
BE3	51	donor	13.32189974	51	AAACATACTTTTTGTGTGCA	15	0.4398539146313627	AAAGTA	AC	8	TA	7	-1	1	ENSG00000162687	ENST00000294725.13	TGG	16	FALSE	FALSE	FALSE	FALSE	NGN	NA	NA
BE3	51	donor	13.32189974	51	ATACTTACGGGTTATCCAAT	19	0.2757361333028989	CCCGTA	AC	8	TA	7	-1	1	ENSG00000162687	ENST00000294725.13	AGC	16	FALSE	FALSE	FALSE	FALSE	NGN	NA	NA
BE3	51	donor	13.32189974	51	CCACTTACCTGAAGAGTGTC	21	0.22894316366126455	CAGGTA	AC	8	TA	7	-1	1	ENSG00000162687	ENST00000294725.13	TGC	16	FALSE	FALSE	FALSE	FALSE	NGN	NA	NA
BE3	51	donor	13.32189974	51	GGTCTTACCTTTTCCAGTTT	22	0.20360648253823332	AAGGTA	AC	8	TA	7	-1	1	ENSG00000162687	ENST00000294725.13	TGA	16	FALSE	FALSE	FALSE	FALSE	NGN	NA	NA
BE3	51	donor	13.32189974	51	TTGTATACCTGATACAGCAG	23	0.18055238530015982	CAGGTA	AC	8	TA	7	-1	1	ENSG00000162687	ENST00000294725.13	AGT	16	FALSE	FALSE	FALSE	FALSE	NGN	NA	NA
BE3	51	donor	13.32189974	51	CAACTTACACAACATCATTC	27	0.04473864414517237	TGTGTA	AC	8	TA	7	-1	1	ENSG00000162687	ENST00000294725.13	AGC	16	FALSE	FALSE	FALSE	FALSE	NGN	NA	NA
BE3	12.24538259	donor	10.7651715	12.24538259	TACCATTCATTTCCTTGTGA	3	0.7288290344670167	ATGGTA	AC	3	TA	2	-1	1	ENSG00000162687	ENST00000294725.13	AGG	21	FALSE	FALSE	FALSE	FALSE	NGN	NA	NA
BE3	12.24538259	donor	10.7651715	12.24538259	TACTTTTTGTGTGCATGGAA	15	0.4398539146313627	AAAGTA	AC	3	TA	2	-1	1	ENSG00000162687	ENST00000294725.13	AGA	21	FALSE	FALSE	FALSE	FALSE	NGN	NA	NA
BE3	12.24538259	donor	10.7651715	12.24538259	TACCTTGTCTAATCTTAAGC	18	0.31499657612417253	AAGGTA	AC	3	TA	2	-1	1	ENSG00000162687	ENST00000294725.13	AGC	21	FALSE	FALSE	FALSE	FALSE	NGN	NA	NA
BE3	12.24538259	donor	10.7651715	12.24538259	TACCATATCCCACTGTAGAA	26	0.06391234877881757	ATGGTA	AC	3	TA	2	-1	1	ENSG00000162687	ENST00000294725.13	AGA	21	FALSE	FALSE	FALSE	FALSE	NGN	NA	NA
BE3	51	donor	5.517150396	51	AGGACTTACTGAGATAATGA	6	0.687514266149281	TCAGTA	AC	9	TA	8	-1	1	ENSG00000162687	ENST00000294725.13	AGG	15	FALSE	FALSE	FALSE	FALSE	NGN	NA	NA
BE3	51	donor	5.517150396	51	TATACTTACTGCCCTCTAGA	14	0.4738644145172335	GCAGTA	AC	9	TA	8	-1	1	ENSG00000162687	ENST00000294725.13	GGT	15	FALSE	FALSE	FALSE	FALSE	NGN	NA	NA
BE3	51	donor	5.517150396	51	TGAACATACTCTAAGTTTGA	17	0.3389637069162291	AGAGTA	AC	9	TA	8	-1	1	ENSG00000162687	ENST00000294725.13	AGA	15	FALSE	FALSE	FALSE	FALSE	NGN	NA	NA
BE3	7.939313984	donor	4.575197889	7.939313984	ACTTGATCTCTGGTTTTTTA	2	0.7514266149280986	CAAGTA	AC	2	TA	1	-1	1	ENSG00000162687	ENST00000294725.13	TGA	22	FALSE	FALSE	FALSE	FALSE	NGN	NA	NA
BE3	7.939313984	donor	4.575197889	7.939313984	ACCATTCATTTCCTTGTGAA	3	0.7288290344670167	ATGGTA	AC	2	TA	1	-1	1	ENSG00000162687	ENST00000294725.13	GGG	22	FALSE	FALSE	FALSE	FALSE	NGN	NA	NA
BE3	7.939313984	donor	4.575197889	7.939313984	ACTGAGATAATGAAGGGAAC	6	0.687514266149281	TCAGTA	AC	2	TA	1	-1	1	ENSG00000162687	ENST00000294725.13	TGC	22	FALSE	FALSE	FALSE	FALSE	NGN	NA	NA
BE3	7.939313984	donor	4.575197889	7.939313984	ACCAGGTGAAGATAAGGCAT	8	0.6471125313855284	CTGGTA	AC	2	TA	1	-1	1	ENSG00000162687	ENST00000294725.13	AGT	22	FALSE	FALSE	FALSE	FALSE	NGN	NA	NA
BE3	7.939313984	donor	4.575197889	7.939313984	ACTTTGCTCTCAATAGGTCT	11	0.5375485049075553	AAAGTA	AC	2	TA	1	-1	1	ENSG00000162687	ENST00000294725.13	TGA	22	FALSE	FALSE	FALSE	FALSE	NGN	NA	NA
BE3	7.939313984	donor	4.575197889	7.939313984	ACCTTTTCCAGTTTTGAAAG	22	0.20360648253823332	AAGGTA	AC	2	TA	1	-1	1	ENSG00000162687	ENST00000294725.13	AGC	22	FALSE	FALSE	FALSE	FALSE	NGN	NA	NA
BE3	48.98153034	donor	2.691292876	48.98153034	AATAACTTACCTTATAACTA	5	0.7044053868979685	AAGGTA	AC	10	TA	9	-1	1	ENSG00000162687	ENST00000294725.13	AGA	14	FALSE	FALSE	FALSE	FALSE	NGN	NA	NA
BE3	48.98153034	donor	2.691292876	48.98153034	TTTTGTTTACCTGTATGGGT	9	0.6060260214562885	CAGGTA	AC	10	TA	9	-1	1	ENSG00000162687	ENST00000294725.13	AGA	14	FALSE	FALSE	FALSE	FALSE	NGN	NA	NA
BE3	48.98153034	donor	2.691292876	48.98153034	CCAAATGTACCTGGAGCCTA	10	0.568591645742981	CAGGTA	AC	10	TA	9	-1	1	ENSG00000162687	ENST00000294725.13	GGA	14	FALSE	FALSE	FALSE	FALSE	NGN	NA	NA
BE3	48.98153034	donor	2.691292876	48.98153034	ATATACTTACTGCCCTCTAG	14	0.4738644145172335	GCAGTA	AC	10	TA	9	-1	1	ENSG00000162687	ENST00000294725.13	AGG	14	FALSE	FALSE	FALSE	FALSE	NGN	NA	NA
BE3	48.98153034	donor	2.691292876	48.98153034	TGTCACCTACTTGTCAATAG	20	0.2595297877196987	CAAGTA	AC	10	TA	9	-1	1	ENSG00000162687	ENST00000294725.13	AGC	14	FALSE	FALSE	FALSE	FALSE	NGN	NA	NA
BE3	48.98153034	donor	2.691292876	48.98153034	TATTGTATACCTGATACAGC	23	0.18055238530015982	CAGGTA	AC	10	TA	9	-1	1	ENSG00000162687	ENST00000294725.13	AGA	14	FALSE	FALSE	FALSE	FALSE	NGN	NA	NA
BE3	48.98153034	donor	2.691292876	48.98153034	AAGAGCATACCATATCCCAC	26	0.06391234877881757	ATGGTA	AC	10	TA	9	-1	1	ENSG00000162687	ENST00000294725.13	TGT	14	FALSE	FALSE	FALSE	FALSE	NGN	NA	NA
BE3	2.556728232	acceptor	2.556728232	NA	CGAATTAAGTATCTAATAAA	28	0.04473864414517237	TAGATA	TC	13	NA	NA	-1	1	ENSG00000162687	ENST00000294725.13	AGA	13	TRUE	FALSE	FALSE	FALSE	NGN	NA	NA
ABE	44.13720317	acceptor	NA	44.13720317	ATTAAGGTTTGGCGTCTGCT	7	0.11773255813953487	AAGGTT	NA	NA	AA	5	-1	1	ENSG00000162687	ENST00000466914.2	TGA	18	TRUE	FALSE	FALSE	FALSE	NGN	NA	NA
BE3	41.176781	acceptor	41.176781	NA	AAACCTTAATTTAAAAAAAA	7	0.11773255813953487	AAGGTT	CC	5	NA	NA	-1	1	ENSG00000162687	ENST00000466914.2	AGA	21	TRUE	FALSE	FALSE	FALSE	NGN	NA	NA
BE3	53.69129288	donor	38.21635884	53.69129288	TACCTACTTTGCTCTCAATA	2	0.6540697674418605	AAAGTA	AC	7	TA	6	-1	1	ENSG00000162687	ENST00000466914.2	GGT	17	FALSE	FALSE	FALSE	FALSE	NGN	NA	NA
BE3	43.3298153	donor	38.21635884	43.3298153	CCCTCACCAGCACTGGATCA	5	0.3343023255813954	CTGGTG	AC	7	CA	6	-1	1	ENSG00000162687	ENST00000466914.2	TGT	17	FALSE	FALSE	FALSE	FALSE	NGN	NA	NA
BE3	53.69129288	donor	38.21635884	53.69129288	AACATACTTTTTGTGTGCAT	6	0.11773255813953487	AAAGTA	AC	7	TA	6	-1	1	ENSG00000162687	ENST00000466914.2	GGA	17	FALSE	FALSE	FALSE	FALSE	NGN	NA	NA
BE3	48.98153034	donor	26.91292876	48.98153034	ACTTACCAGCAAATTTGATG	4	0.40552325581395354	CTGGTA	AC	6	TA	5	-1	1	ENSG00000162687	ENST00000466914.2	TGA	18	FALSE	FALSE	FALSE	FALSE	NGN	NA	NA
BE3	23.01055409	donor	23.01055409	11.16886544	TCACCAGCACTGGATCATGT	5	0.3343023255813954	CTGGTG	AC	4	CA	3	-1	1	ENSG00000162687	ENST00000466914.2	TGG	20	FALSE	FALSE	FALSE	FALSE	NGN	NA	NA
BE3	21.93403694	acceptor	21.93403694	NA	ACCTTAATTTAAAAAAAAAG	7	0.11773255813953487	AAGGTT	CC	2	NA	NA	-1	1	ENSG00000162687	ENST00000466914.2	AGA	23	TRUE	FALSE	FALSE	FALSE	NGN	NA	NA
BE3	51	donor	13.32189974	51	ATACCTACTTTGCTCTCAAT	2	0.6540697674418605	AAAGTA	AC	8	TA	7	-1	1	ENSG00000162687	ENST00000466914.2	AGG	16	FALSE	FALSE	FALSE	FALSE	NGN	NA	NA
BE3	51	donor	13.32189974	51	AAACTTACCAGCAAATTTGA	4	0.40552325581395354	CTGGTA	AC	8	TA	7	-1	1	ENSG00000162687	ENST00000466914.2	TGT	16	FALSE	FALSE	FALSE	FALSE	NGN	NA	NA
BE3	51	donor	13.32189974	51	AAACATACTTTTTGTGTGCA	6	0.11773255813953487	AAAGTA	AC	8	TA	7	-1	1	ENSG00000162687	ENST00000466914.2	TGG	16	FALSE	FALSE	FALSE	FALSE	NGN	NA	NA
BE3	21.93403694	donor	10.7651715	21.93403694	CACCAGCACTGGATCATGTT	5	0.3343023255813954	CTGGTG	AC	3	CA	2	-1	1	ENSG00000162687	ENST00000466914.2	GGC	21	FALSE	FALSE	FALSE	FALSE	NGN	NA	NA
BE3	12.24538259	donor	10.7651715	12.24538259	TACTTTTTGTGTGCATGGAA	6	0.11773255813953487	AAAGTA	AC	3	TA	2	-1	1	ENSG00000162687	ENST00000466914.2	AGA	21	FALSE	FALSE	FALSE	FALSE	NGN	NA	NA
ABE	5.517150396	acceptor	NA	5.517150396	TTAAATTAAGGTTTGGCGTC	7	0.11773255813953487	AAGGTT	NA	NA	AA	9	-1	1	ENSG00000162687	ENST00000466914.2	TGC	14	TRUE	FALSE	FALSE	FALSE	NGN	NA	NA
BE3	7.939313984	donor	4.575197889	7.939313984	ACTTTGCTCTCAATAGGTCT	2	0.6540697674418605	AAAGTA	AC	2	TA	1	-1	1	ENSG00000162687	ENST00000466914.2	TGA	22	FALSE	FALSE	FALSE	FALSE	NGN	NA	NA
ABE	1.07651715	acceptor	NA	1.07651715	AGGTTTGGCGTCTGCTTGAT	7	0.11773255813953487	AAGGTT	NA	NA	AA	1	-1	1	ENSG00000162687	ENST00000466914.2	TGG	22	TRUE	FALSE	FALSE	FALSE	NGN	NA	NA
BE3	53.69129288	acceptor	53.69129288	NA	CGGATCTGAAAATAAAAAAC	22	0.09573690621193665	CAGATC	TC	6	NA	NA	1	1	ENSG00000000971	ENST00000367429.8	AGT	20	TRUE	FALSE	FALSE	FALSE	NGN	NA	NA
BE3	44.13720317	donor	44.13720317	43.73350923	CTTACTGACACGGATGCATC	9	0.6182704019488429	TCAGTA	AC	5	TA	4	1	1	ENSG00000000971	ENST00000367429.8	TGG	19	FALSE	FALSE	FALSE	FALSE	NGN	NA	NA
BE3	44.13720317	donor	44.13720317	18.30079156	TTCACCTTTACATATTGGGA	12	0.48818514007308156	AAGGTG	AC	5	CA	4	1	1	ENSG00000000971	ENST00000367429.8	GGT	19	FALSE	FALSE	FALSE	FALSE	NGN	NA	NA
BE3	44.13720317	donor	44.13720317	43.73350923	CATACTTATGCATGATGGAG	18	0.22582216808769795	TAAGTA	AC	5	TA	4	1	1	ENSG00000000971	ENST00000367429.8	GGT	19	FALSE	FALSE	FALSE	FALSE	NGN	NA	NA
BE3	53.69129288	donor	38.21635884	53.69129288	AACTTACAGGTACATCTCGG	7	0.7084043848964677	CCTGTA	AC	7	TA	6	1	1	ENSG00000000971	ENST00000367429.8	AGC	17	FALSE	FALSE	FALSE	FALSE	NGN	NA	NA
BE3	53.69129288	donor	38.21635884	53.69129288	TACTTACTGAGGCATGGTAC	8	0.6611449451887941	TCAGTA	AC	7	TA	6	1	1	ENSG00000000971	ENST00000367429.8	TGC	17	FALSE	FALSE	FALSE	FALSE	NGN	NA	NA
BE3	38.21635884	donor	38.21635884	26.91292876	GCCTAACCTTCACACTGAGG	17	0.2679658952496955	AAGGTT	AC	7	AA	6	1	1	ENSG00000000971	ENST00000367429.8	TGG	17	FALSE	FALSE	FALSE	FALSE	NGN	NA	NA
BE3	53.69129288	donor	38.21635884	53.69129288	ACCATACTTATGCATGATGG	18	0.22582216808769795	TAAGTA	AC	7	TA	6	1	1	ENSG00000000971	ENST00000367429.8	AGG	17	FALSE	FALSE	FALSE	FALSE	NGN	NA	NA
BE3	53.69129288	donor	38.21635884	53.69129288	ACTCTACCTTTGCATTGAGG	20	0.1400730816077954	AAGGTA	AC	7	TA	6	1	1	ENSG00000000971	ENST00000367429.8	TGG	17	FALSE	FALSE	FALSE	FALSE	NGN	NA	NA
BE3	53.69129288	donor	38.21635884	53.69129288	TACTTACGTAAGCATTTTGG	21	0.09573690621193665	TACGTA	AC	7	TA	6	1	1	ENSG00000000971	ENST00000367429.8	TGG	17	FALSE	FALSE	FALSE	FALSE	NGN	NA	NA
BE3	48.98153034	donor	26.91292876	48.98153034	ACTTACTAATGCACGTGGGT	10	0.5739342265529841	TTAGTA	AC	6	TA	5	1	1	ENSG00000000971	ENST00000367429.8	TGA	18	FALSE	FALSE	FALSE	FALSE	NGN	NA	NA
BE3	41.176781	donor	26.91292876	41.176781	ATTCACCTTTACATATTGGG	12	0.48818514007308156	AAGGTG	AC	6	CA	5	1	1	ENSG00000000971	ENST00000367429.8	AGG	18	FALSE	FALSE	FALSE	FALSE	NGN	NA	NA
BE3	41.176781	donor	26.91292876	41.176781	TCTCACCCACACACTGGGGA	14	0.4002436053593179	TGGGTG	AC	6	CA	5	1	1	ENSG00000000971	ENST00000367429.8	AGT	18	FALSE	FALSE	FALSE	FALSE	NGN	NA	NA
BE3	44.13720317	donor	26.91292876	44.13720317	CCTAACCTTCACACTGAGGT	17	0.2679658952496955	AAGGTT	AC	6	AA	5	1	1	ENSG00000000971	ENST00000367429.8	GGA	18	FALSE	FALSE	FALSE	FALSE	NGN	NA	NA
BE3	48.98153034	donor	26.91292876	48.98153034	CCATACTTATGCATGATGGA	18	0.22582216808769795	TAAGTA	AC	6	TA	5	1	1	ENSG00000000971	ENST00000367429.8	GGG	18	FALSE	FALSE	FALSE	FALSE	NGN	NA	NA
BE3	48.98153034	donor	26.91292876	48.98153034	CTCTACCTTTGCATTGAGGT	20	0.1400730816077954	AAGGTA	AC	6	TA	5	1	1	ENSG00000000971	ENST00000367429.8	GGT	18	FALSE	FALSE	FALSE	FALSE	NGN	NA	NA
BE3	48.98153034	donor	26.91292876	48.98153034	ACTTACGTAAGCATTTTGGT	21	0.09573690621193665	TACGTA	AC	6	TA	5	1	1	ENSG00000000971	ENST00000367429.8	GGT	18	FALSE	FALSE	FALSE	FALSE	NGN	NA	NA
BE3	32.02638522	donor	23.01055409	32.02638522	TTACTCTGACATTTCCTTAA	2	0.8825822168087698	AGAGTA	AC	4	TA	3	1	1	ENSG00000000971	ENST00000367429.8	TGG	20	FALSE	FALSE	FALSE	FALSE	NGN	NA	NA
BE3	32.02638522	donor	23.01055409	32.02638522	TTACCTTCACATGAAGGCAA	6	0.7505481120584653	AAGGTA	AC	4	TA	3	1	1	ENSG00000000971	ENST00000367429.8	CGG	20	FALSE	FALSE	FALSE	FALSE	NGN	NA	NA
BE3	32.02638522	donor	23.01055409	32.02638522	TTACAGGTACATCTCGGAGC	7	0.7084043848964677	CCTGTA	AC	4	TA	3	1	1	ENSG00000000971	ENST00000367429.8	AGG	20	FALSE	FALSE	FALSE	FALSE	NGN	NA	NA
BE3	32.02638522	donor	23.01055409	32.02638522	TTACTGAGGCATGGTACTGC	8	0.6611449451887941	TCAGTA	AC	4	TA	3	1	1	ENSG00000000971	ENST00000367429.8	TGG	20	FALSE	FALSE	FALSE	FALSE	NGN	NA	NA
BE3	32.02638522	donor	23.01055409	32.02638522	TTACTGACACGGATGCATCT	9	0.6182704019488429	TCAGTA	AC	4	TA	3	1	1	ENSG00000000971	ENST00000367429.8	GGG	20	FALSE	FALSE	FALSE	FALSE	NGN	NA	NA
BE3	32.02638522	donor	23.01055409	32.02638522	TTACTAATGCACGTGGGTTG	10	0.5739342265529841	TTAGTA	AC	4	TA	3	1	1	ENSG00000000971	ENST00000367429.8	AGC	20	FALSE	FALSE	FALSE	FALSE	NGN	NA	NA
BE3	32.02638522	donor	23.01055409	32.02638522	TTACCAATACACACTGGTAA	13	0.4438489646772229	TTGGTA	AC	4	TA	3	1	1	ENSG00000000971	ENST00000367429.8	AGT	20	FALSE	FALSE	FALSE	FALSE	NGN	NA	NA
BE3	32.02638522	donor	23.01055409	32.02638522	TTACTTGAGCAGTTCACTTC	15	0.3573690621193666	CAAGTA	AC	4	TA	3	1	1	ENSG00000000971	ENST00000367429.8	TGG	20	FALSE	FALSE	FALSE	FALSE	NGN	NA	NA
BE3	23.01055409	donor	23.01055409	0.269129288	TGACCAACACAGAGTGGTAT	16	0.31303288672350793	TTGGTC	AC	4	GA	3	1	1	ENSG00000000971	ENST00000367429.8	TGA	20	FALSE	FALSE	FALSE	FALSE	NGN	NA	NA
BE3	23.01055409	donor	23.01055409	10.7651715	TAACCTTCACACTGAGGTGG	17	0.2679658952496955	AAGGTT	AC	4	AA	3	1	1	ENSG00000000971	ENST00000367429.8	AGA	20	FALSE	FALSE	FALSE	FALSE	NGN	NA	NA
ABE	21.93403694	acceptor	NA	21.93403694	CAGATCCGTGTGTAATATCC	22	0.09573690621193665	CAGATC	NA	NA	CA	2	1	1	ENSG00000000971	ENST00000367429.8	CGA	21	TRUE	FALSE	FALSE	FALSE	NGN	NA	NA
BE3	45.21372032	donor	13.32189974	45.21372032	GCATTCACCTTTACATATTG	12	0.48818514007308156	AAGGTG	AC	8	CA	7	1	1	ENSG00000000971	ENST00000367429.8	GGA	16	FALSE	FALSE	FALSE	FALSE	NGN	NA	NA
BE3	12.24538259	donor	10.7651715	12.24538259	TACTCTGACATTTCCTTAAT	2	0.8825822168087698	AGAGTA	AC	3	TA	2	1	1	ENSG00000000971	ENST00000367429.8	GGA	21	FALSE	FALSE	FALSE	FALSE	NGN	NA	NA
BE3	12.24538259	donor	10.7651715	12.24538259	TACCTTCACATGAAGGCAAC	6	0.7505481120584653	AAGGTA	AC	3	TA	2	1	1	ENSG00000000971	ENST00000367429.8	GGA	21	FALSE	FALSE	FALSE	FALSE	NGN	NA	NA
BE3	12.24538259	donor	10.7651715	12.24538259	TACAGGTACATCTCGGAGCA	7	0.7084043848964677	CCTGTA	AC	3	TA	2	1	1	ENSG00000000971	ENST00000367429.8	GGT	21	FALSE	FALSE	FALSE	FALSE	NGN	NA	NA
BE3	12.24538259	donor	10.7651715	12.24538259	TACTGAGGCATGGTACTGCT	8	0.6611449451887941	TCAGTA	AC	3	TA	2	1	1	ENSG00000000971	ENST00000367429.8	GGC	21	FALSE	FALSE	FALSE	FALSE	NGN	NA	NA
BE3	12.24538259	donor	10.7651715	12.24538259	TACTGACACGGATGCATCTG	9	0.6182704019488429	TCAGTA	AC	3	TA	2	1	1	ENSG00000000971	ENST00000367429.8	GGA	21	FALSE	FALSE	FALSE	FALSE	NGN	NA	NA
BE3	21.93403694	donor	10.7651715	21.93403694	CACCCACACACTGGGGAAGT	14	0.4002436053593179	TGGGTG	AC	3	CA	2	1	1	ENSG00000000971	ENST00000367429.8	TGG	21	FALSE	FALSE	FALSE	FALSE	NGN	NA	NA
BE3	12.24538259	donor	10.7651715	12.24538259	TACTTGAGCAGTTCACTTCT	15	0.3573690621193666	CAAGTA	AC	3	TA	2	1	1	ENSG00000000971	ENST00000367429.8	GGA	21	FALSE	FALSE	FALSE	FALSE	NGN	NA	NA
BE3	12.24538259	donor	10.7651715	12.24538259	TACTTATGCATGATGGAGGG	18	0.22582216808769795	TAAGTA	AC	3	TA	2	1	1	ENSG00000000971	ENST00000367429.8	TGA	21	FALSE	FALSE	FALSE	FALSE	NGN	NA	NA
BE3	51	donor	5.517150396	51	ACTACATACCCCTCATTACA	3	0.8570036540803898	GGGGTA	AC	9	TA	8	1	1	ENSG00000000971	ENST00000367429.8	TGT	15	FALSE	FALSE	FALSE	FALSE	NGN	NA	NA
BE3	51	donor	5.517150396	51	TATGTCTACCTTCACATATA	4	0.8384896467722289	AAGGTA	AC	9	TA	8	1	1	ENSG00000000971	ENST00000367429.8	GGA	15	FALSE	FALSE	FALSE	FALSE	NGN	NA	NA
BE3	51	donor	5.517150396	51	GTATCTTACCCACACACTTT	5	0.7919610231425092	TGGGTA	AC	9	TA	8	1	1	ENSG00000000971	ENST00000367429.8	GGT	15	FALSE	FALSE	FALSE	FALSE	NGN	NA	NA
BE3	51	donor	5.517150396	51	TAACATTACCTTCACATGAA	6	0.7505481120584653	AAGGTA	AC	9	TA	8	1	1	ENSG00000000971	ENST00000367429.8	GGC	15	FALSE	FALSE	FALSE	FALSE	NGN	NA	NA
BE3	51	donor	5.517150396	51	GGAACTTACAGGTACATCTC	7	0.7084043848964677	CCTGTA	AC	9	TA	8	1	1	ENSG00000000971	ENST00000367429.8	GGA	15	FALSE	FALSE	FALSE	FALSE	NGN	NA	NA
BE3	51	donor	5.517150396	51	ATTACTTACTAATGCACGTG	10	0.5739342265529841	TTAGTA	AC	9	TA	8	1	1	ENSG00000000971	ENST00000367429.8	GGT	15	FALSE	FALSE	FALSE	FALSE	NGN	NA	NA
BE3	51	donor	5.517150396	51	AGTACTTACCATAACATATG	11	0.5310596833130329	ATGGTA	AC	9	TA	8	1	1	ENSG00000000971	ENST00000367429.8	GGT	15	FALSE	FALSE	FALSE	FALSE	NGN	NA	NA
BE3	17.08970976	donor	5.517150396	17.08970976	AGCATTCACCTTTACATATT	12	0.48818514007308156	AAGGTG	AC	9	CA	8	1	1	ENSG00000000971	ENST00000367429.8	GGG	15	FALSE	FALSE	FALSE	FALSE	NGN	NA	NA
BE3	51	donor	5.517150396	51	ATACATTACCAATACACACT	13	0.4438489646772229	TTGGTA	AC	9	TA	8	1	1	ENSG00000000971	ENST00000367429.8	GGT	15	FALSE	FALSE	FALSE	FALSE	NGN	NA	NA
BE3	17.08970976	donor	5.517150396	17.08970976	TATTCTCACCCACACACTGG	14	0.4002436053593179	TGGGTG	AC	9	CA	8	1	1	ENSG00000000971	ENST00000367429.8	GGA	15	FALSE	FALSE	FALSE	FALSE	NGN	NA	NA
BE3	5.517150396	donor	5.517150396	5.248021108	ACTACTGACCAACACAGAGT	16	0.31303288672350793	TTGGTC	AC	9	GA	8	1	1	ENSG00000000971	ENST00000367429.8	GGT	15	FALSE	FALSE	FALSE	FALSE	NGN	NA	NA
BE3	13.32189974	donor	5.517150396	13.32189974	TGGCCTAACCTTCACACTGA	17	0.2679658952496955	AAGGTT	AC	9	AA	8	1	1	ENSG00000000971	ENST00000367429.8	GGT	15	FALSE	FALSE	FALSE	FALSE	NGN	NA	NA
BE3	51	donor	5.517150396	51	GCACCATACTTATGCATGAT	18	0.22582216808769795	TAAGTA	AC	9	TA	8	1	1	ENSG00000000971	ENST00000367429.8	GGA	15	FALSE	FALSE	FALSE	FALSE	NGN	NA	NA
BE3	51	donor	5.517150396	51	CCAAAGTACCTCTGCATGTT	19	0.18294762484774663	GAGGTA	AC	9	TA	8	1	1	ENSG00000000971	ENST00000367429.8	GGC	15	FALSE	FALSE	FALSE	FALSE	NGN	NA	NA
BE3	51	donor	5.517150396	51	ATACTCTACCTTTGCATTGA	20	0.1400730816077954	AAGGTA	AC	9	TA	8	1	1	ENSG00000000971	ENST00000367429.8	GGT	15	FALSE	FALSE	FALSE	FALSE	NGN	NA	NA
BE3	51	donor	5.517150396	51	AGTACTTACGTAAGCATTTT	21	0.09573690621193665	TACGTA	AC	9	TA	8	1	1	ENSG00000000971	ENST00000367429.8	GGT	15	FALSE	FALSE	FALSE	FALSE	NGN	NA	NA
BE3	4.575197889	donor	4.575197889	0.807387863	ACCCACACACTGGGGAAGTT	14	0.4002436053593179	TGGGTG	AC	2	CA	1	1	1	ENSG00000000971	ENST00000367429.8	GGG	22	FALSE	FALSE	FALSE	FALSE	NGN	NA	NA
BE3	48.98153034	donor	2.691292876	48.98153034	TTATGTCTACCTTCACATAT	4	0.8384896467722289	AAGGTA	AC	10	TA	9	1	1	ENSG00000000971	ENST00000367429.8	AGG	14	FALSE	FALSE	FALSE	FALSE	NGN	NA	NA
BE3	48.98153034	donor	2.691292876	48.98153034	TGTATCTTACCCACACACTT	5	0.7919610231425092	TGGGTA	AC	10	TA	9	1	1	ENSG00000000971	ENST00000367429.8	TGG	14	FALSE	FALSE	FALSE	FALSE	NGN	NA	NA
BE3	48.98153034	donor	2.691292876	48.98153034	GTAACATTACCTTCACATGA	6	0.7505481120584653	AAGGTA	AC	10	TA	9	1	1	ENSG00000000971	ENST00000367429.8	AGG	14	FALSE	FALSE	FALSE	FALSE	NGN	NA	NA
BE3	48.98153034	donor	2.691292876	48.98153034	TGGAACTTACAGGTACATCT	7	0.7084043848964677	CCTGTA	AC	10	TA	9	1	1	ENSG00000000971	ENST00000367429.8	CGG	14	FALSE	FALSE	FALSE	FALSE	NGN	NA	NA
BE3	48.98153034	donor	2.691292876	48.98153034	AATTACTTACTAATGCACGT	10	0.5739342265529841	TTAGTA	AC	10	TA	9	1	1	ENSG00000000971	ENST00000367429.8	GGG	14	FALSE	FALSE	FALSE	FALSE	NGN	NA	NA
BE3	48.98153034	donor	2.691292876	48.98153034	CAGTACTTACCATAACATAT	11	0.5310596833130329	ATGGTA	AC	10	TA	9	1	1	ENSG00000000971	ENST00000367429.8	GGG	14	FALSE	FALSE	FALSE	FALSE	NGN	NA	NA
BE3	8.073878628	donor	2.691292876	8.073878628	AAGCATTCACCTTTACATAT	12	0.48818514007308156	AAGGTG	AC	10	CA	9	1	1	ENSG00000000971	ENST00000367429.8	TGG	14	FALSE	FALSE	FALSE	FALSE	NGN	NA	NA
BE3	48.98153034	donor	2.691292876	48.98153034	TATACATTACCAATACACAC	13	0.4438489646772229	TTGGTA	AC	10	TA	9	1	1	ENSG00000000971	ENST00000367429.8	TGG	14	FALSE	FALSE	FALSE	FALSE	NGN	NA	NA
BE3	8.073878628	donor	2.691292876	8.073878628	GTATTCTCACCCACACACTG	14	0.4002436053593179	TGGGTG	AC	10	CA	9	1	1	ENSG00000000971	ENST00000367429.8	GGG	14	FALSE	FALSE	FALSE	FALSE	NGN	NA	NA
BE3	2.691292876	donor	2.691292876	1.480211082	CACTACTGACCAACACAGAG	16	0.31303288672350793	TTGGTC	AC	10	GA	9	1	1	ENSG00000000971	ENST00000367429.8	TGG	14	FALSE	FALSE	FALSE	FALSE	NGN	NA	NA
BE3	5.517150396	donor	2.691292876	5.517150396	TTGGCCTAACCTTCACACTG	17	0.2679658952496955	AAGGTT	AC	10	AA	9	1	1	ENSG00000000971	ENST00000367429.8	AGG	14	FALSE	FALSE	FALSE	FALSE	NGN	NA	NA
BE3	48.98153034	donor	2.691292876	48.98153034	TGCACCATACTTATGCATGA	18	0.22582216808769795	TAAGTA	AC	10	TA	9	1	1	ENSG00000000971	ENST00000367429.8	TGG	14	FALSE	FALSE	FALSE	FALSE	NGN	NA	NA
BE3	48.98153034	donor	2.691292876	48.98153034	ACCAAAGTACCTCTGCATGT	19	0.18294762484774663	GAGGTA	AC	10	TA	9	1	1	ENSG00000000971	ENST00000367429.8	TGG	14	FALSE	FALSE	FALSE	FALSE	NGN	NA	NA
BE3	48.98153034	donor	2.691292876	48.98153034	AATACTCTACCTTTGCATTG	20	0.1400730816077954	AAGGTA	AC	10	TA	9	1	1	ENSG00000000971	ENST00000367429.8	AGG	14	FALSE	FALSE	FALSE	FALSE	NGN	NA	NA
BE3	48.98153034	donor	2.691292876	48.98153034	AAGTACTTACGTAAGCATTT	21	0.09573690621193665	TACGTA	AC	10	TA	9	1	1	ENSG00000000971	ENST00000367429.8	TGG	14	FALSE	FALSE	FALSE	FALSE	NGN	NA	NA
BE3	45.21372032	acceptor	45.21372032	NA	TAAAGCCTGGGAAAGATTGA	10	0.15048543689320393	CAGGCT	CC	7	NA	NA	1	1	ENSG00000000971	ENST00000630130.2	AGA	19	TRUE	FALSE	FALSE	FALSE	NGN	NA	NA
BE3	44.13720317	donor	44.13720317	43.73350923	CTTACTGACACGGATGCATC	9	0.15048543689320393	TCAGTA	AC	5	TA	4	1	1	ENSG00000000971	ENST00000630130.2	TGG	19	FALSE	FALSE	FALSE	FALSE	NGN	NA	NA
BE3	41.176781	acceptor	41.176781	NA	AAGCCTGGGAAAGATTGAAG	10	0.15048543689320393	CAGGCT	CC	5	NA	NA	1	1	ENSG00000000971	ENST00000630130.2	AGC	21	TRUE	FALSE	FALSE	FALSE	NGN	NA	NA
BE3	53.69129288	donor	38.21635884	53.69129288	AACTTACAGGTACATCTCGG	7	0.375	CCTGTA	AC	7	TA	6	1	1	ENSG00000000971	ENST00000630130.2	AGC	17	FALSE	FALSE	FALSE	FALSE	NGN	NA	NA
BE3	53.69129288	donor	38.21635884	53.69129288	TACTTACTGAGGCATGGTAC	8	0.25728155339805825	TCAGTA	AC	7	TA	6	1	1	ENSG00000000971	ENST00000630130.2	TGC	17	FALSE	FALSE	FALSE	FALSE	NGN	NA	NA
BE3	32.02638522	donor	23.01055409	32.02638522	TTACTCTGACATTTCCTTAA	2	0.8088592233009708	AGAGTA	AC	4	TA	3	1	1	ENSG00000000971	ENST00000630130.2	TGG	20	FALSE	FALSE	FALSE	FALSE	NGN	NA	NA
BE3	32.02638522	donor	23.01055409	32.02638522	TTACCTTCACATGAAGGCAA	6	0.47997572815533984	AAGGTA	AC	4	TA	3	1	1	ENSG00000000971	ENST00000630130.2	CGG	20	FALSE	FALSE	FALSE	FALSE	NGN	NA	NA
BE3	32.02638522	donor	23.01055409	32.02638522	TTACAGGTACATCTCGGAGC	7	0.375	CCTGTA	AC	4	TA	3	1	1	ENSG00000000971	ENST00000630130.2	AGG	20	FALSE	FALSE	FALSE	FALSE	NGN	NA	NA
BE3	32.02638522	donor	23.01055409	32.02638522	TTACTGAGGCATGGTACTGC	8	0.25728155339805825	TCAGTA	AC	4	TA	3	1	1	ENSG00000000971	ENST00000630130.2	TGG	20	FALSE	FALSE	FALSE	FALSE	NGN	NA	NA
BE3	32.02638522	donor	23.01055409	32.02638522	TTACTGACACGGATGCATCT	9	0.15048543689320393	TCAGTA	AC	4	TA	3	1	1	ENSG00000000971	ENST00000630130.2	GGG	20	FALSE	FALSE	FALSE	FALSE	NGN	NA	NA
ABE	17.08970976	acceptor	NA	17.08970976	CTTTCCCAGGCTTTACCCTC	10	0.15048543689320393	CAGGCT	NA	NA	CA	8	1	1	ENSG00000000971	ENST00000630130.2	TGA	15	TRUE	FALSE	FALSE	FALSE	NGN	NA	NA
BE3	12.24538259	donor	10.7651715	12.24538259	TACTCTGACATTTCCTTAAT	2	0.8088592233009708	AGAGTA	AC	3	TA	2	1	1	ENSG00000000971	ENST00000630130.2	GGA	21	FALSE	FALSE	FALSE	FALSE	NGN	NA	NA
BE3	12.24538259	donor	10.7651715	12.24538259	TACCTTCACATGAAGGCAAC	6	0.47997572815533984	AAGGTA	AC	3	TA	2	1	1	ENSG00000000971	ENST00000630130.2	GGA	21	FALSE	FALSE	FALSE	FALSE	NGN	NA	NA
BE3	12.24538259	donor	10.7651715	12.24538259	TACAGGTACATCTCGGAGCA	7	0.375	CCTGTA	AC	3	TA	2	1	1	ENSG00000000971	ENST00000630130.2	GGT	21	FALSE	FALSE	FALSE	FALSE	NGN	NA	NA
BE3	12.24538259	donor	10.7651715	12.24538259	TACTGAGGCATGGTACTGCT	8	0.25728155339805825	TCAGTA	AC	3	TA	2	1	1	ENSG00000000971	ENST00000630130.2	GGC	21	FALSE	FALSE	FALSE	FALSE	NGN	NA	NA
BE3	12.24538259	donor	10.7651715	12.24538259	TACTGACACGGATGCATCTG	9	0.15048543689320393	TCAGTA	AC	3	TA	2	1	1	ENSG00000000971	ENST00000630130.2	GGA	21	FALSE	FALSE	FALSE	FALSE	NGN	NA	NA
BE3	51	donor	5.517150396	51	ACTACATACCCCTCATTACA	3	0.7451456310679612	GGGGTA	AC	9	TA	8	1	1	ENSG00000000971	ENST00000630130.2	TGT	15	FALSE	FALSE	FALSE	FALSE	NGN	NA	NA
BE3	51	donor	5.517150396	51	TATGTCTACCTTCACATATA	4	0.6990291262135923	AAGGTA	AC	9	TA	8	1	1	ENSG00000000971	ENST00000630130.2	GGA	15	FALSE	FALSE	FALSE	FALSE	NGN	NA	NA
BE3	51	donor	5.517150396	51	GTATCTTACCCACACACTTT	5	0.583131067961165	TGGGTA	AC	9	TA	8	1	1	ENSG00000000971	ENST00000630130.2	GGT	15	FALSE	FALSE	FALSE	FALSE	NGN	NA	NA
BE3	51	donor	5.517150396	51	TAACATTACCTTCACATGAA	6	0.47997572815533984	AAGGTA	AC	9	TA	8	1	1	ENSG00000000971	ENST00000630130.2	GGC	15	FALSE	FALSE	FALSE	FALSE	NGN	NA	NA
BE3	51	donor	5.517150396	51	GGAACTTACAGGTACATCTC	7	0.375	CCTGTA	AC	9	TA	8	1	1	ENSG00000000971	ENST00000630130.2	GGA	15	FALSE	FALSE	FALSE	FALSE	NGN	NA	NA
BE3	2.960422164	acceptor	2.960422164	NA	GGGTAAAGCCTGGGAAAGAT	10	0.15048543689320393	CAGGCT	CC	10	NA	NA	1	1	ENSG00000000971	ENST00000630130.2	TGA	16	TRUE	FALSE	FALSE	FALSE	NGN	NA	NA
BE3	48.98153034	donor	2.691292876	48.98153034	TTATGTCTACCTTCACATAT	4	0.6990291262135923	AAGGTA	AC	10	TA	9	1	1	ENSG00000000971	ENST00000630130.2	AGG	14	FALSE	FALSE	FALSE	FALSE	NGN	NA	NA
BE3	48.98153034	donor	2.691292876	48.98153034	TGTATCTTACCCACACACTT	5	0.583131067961165	TGGGTA	AC	10	TA	9	1	1	ENSG00000000971	ENST00000630130.2	TGG	14	FALSE	FALSE	FALSE	FALSE	NGN	NA	NA
BE3	48.98153034	donor	2.691292876	48.98153034	GTAACATTACCTTCACATGA	6	0.47997572815533984	AAGGTA	AC	10	TA	9	1	1	ENSG00000000971	ENST00000630130.2	AGG	14	FALSE	FALSE	FALSE	FALSE	NGN	NA	NA
BE3	48.98153034	donor	2.691292876	48.98153034	TGGAACTTACAGGTACATCT	7	0.375	CCTGTA	AC	10	TA	9	1	1	ENSG00000000971	ENST00000630130.2	CGG	14	FALSE	FALSE	FALSE	FALSE	NGN	NA	NA
BE3	0.807387863	acceptor	0.807387863	NA	CCTGGGAAAGATTGAAGAGC	10	0.15048543689320393	CAGGCT	CC	1	NA	NA	1	1	ENSG00000000971	ENST00000630130.2	AGA	24	TRUE	FALSE	FALSE	FALSE	NGN	NA	NA
BE3	45.21372032	acceptor	45.21372032	NA	TAAAGCCTGGGAAAGATTGA	9	0.17093425605536328	CAGGCT	CC	7	NA	NA	1	1	ENSG00000000971	ENST00000359637.2	AGA	19	TRUE	FALSE	FALSE	FALSE	NGN	NA	NA
BE3	44.13720317	donor	44.13720317	43.73350923	CTTACTGACACGGATGCATC	8	0.17093425605536328	TCAGTA	AC	5	TA	4	1	1	ENSG00000000971	ENST00000359637.2	TGG	19	FALSE	FALSE	FALSE	FALSE	NGN	NA	NA
BE3	41.176781	acceptor	41.176781	NA	AAGCCTGGGAAAGATTGAAG	9	0.17093425605536328	CAGGCT	CC	5	NA	NA	1	1	ENSG00000000971	ENST00000359637.2	AGC	21	TRUE	FALSE	FALSE	FALSE	NGN	NA	NA
BE3	53.69129288	donor	38.21635884	53.69129288	AACTTACAGGTACATCTCGG	6	0.4269896193771626	CCTGTA	AC	7	TA	6	1	1	ENSG00000000971	ENST00000359637.2	AGC	17	FALSE	FALSE	FALSE	FALSE	NGN	NA	NA
BE3	53.69129288	donor	38.21635884	53.69129288	TACTTACTGAGGCATGGTAC	7	0.2927335640138409	TCAGTA	AC	7	TA	6	1	1	ENSG00000000971	ENST00000359637.2	TGC	17	FALSE	FALSE	FALSE	FALSE	NGN	NA	NA
BE3	32.02638522	donor	23.01055409	32.02638522	TTACTCTGACATTTCCTTAA	2	0.7896193771626298	AGAGTA	AC	4	TA	3	1	1	ENSG00000000971	ENST00000359637.2	TGG	20	FALSE	FALSE	FALSE	FALSE	NGN	NA	NA
BE3	32.02638522	donor	23.01055409	32.02638522	TTACCTTCACATGAAGGCAA	5	0.546712802768166	AAGGTA	AC	4	TA	3	1	1	ENSG00000000971	ENST00000359637.2	CGG	20	FALSE	FALSE	FALSE	FALSE	NGN	NA	NA
BE3	32.02638522	donor	23.01055409	32.02638522	TTACAGGTACATCTCGGAGC	6	0.4269896193771626	CCTGTA	AC	4	TA	3	1	1	ENSG00000000971	ENST00000359637.2	AGG	20	FALSE	FALSE	FALSE	FALSE	NGN	NA	NA
BE3	32.02638522	donor	23.01055409	32.02638522	TTACTGAGGCATGGTACTGC	7	0.2927335640138409	TCAGTA	AC	4	TA	3	1	1	ENSG00000000971	ENST00000359637.2	TGG	20	FALSE	FALSE	FALSE	FALSE	NGN	NA	NA
BE3	32.02638522	donor	23.01055409	32.02638522	TTACTGACACGGATGCATCT	8	0.17093425605536328	TCAGTA	AC	4	TA	3	1	1	ENSG00000000971	ENST00000359637.2	GGG	20	FALSE	FALSE	FALSE	FALSE	NGN	NA	NA
ABE	17.08970976	acceptor	NA	17.08970976	CTTTCCCAGGCTTTACCCTC	9	0.17093425605536328	CAGGCT	NA	NA	CA	8	1	1	ENSG00000000971	ENST00000359637.2	TGA	15	TRUE	FALSE	FALSE	FALSE	NGN	NA	NA
BE3	12.24538259	donor	10.7651715	12.24538259	TACTCTGACATTTCCTTAAT	2	0.7896193771626298	AGAGTA	AC	3	TA	2	1	1	ENSG00000000971	ENST00000359637.2	GGA	21	FALSE	FALSE	FALSE	FALSE	NGN	NA	NA
BE3	12.24538259	donor	10.7651715	12.24538259	TACCTTCACATGAAGGCAAC	5	0.546712802768166	AAGGTA	AC	3	TA	2	1	1	ENSG00000000971	ENST00000359637.2	GGA	21	FALSE	FALSE	FALSE	FALSE	NGN	NA	NA
BE3	12.24538259	donor	10.7651715	12.24538259	TACAGGTACATCTCGGAGCA	6	0.4269896193771626	CCTGTA	AC	3	TA	2	1	1	ENSG00000000971	ENST00000359637.2	GGT	21	FALSE	FALSE	FALSE	FALSE	NGN	NA	NA
BE3	12.24538259	donor	10.7651715	12.24538259	TACTGAGGCATGGTACTGCT	7	0.2927335640138409	TCAGTA	AC	3	TA	2	1	1	ENSG00000000971	ENST00000359637.2	GGC	21	FALSE	FALSE	FALSE	FALSE	NGN	NA	NA
BE3	12.24538259	donor	10.7651715	12.24538259	TACTGACACGGATGCATCTG	8	0.17093425605536328	TCAGTA	AC	3	TA	2	1	1	ENSG00000000971	ENST00000359637.2	GGA	21	FALSE	FALSE	FALSE	FALSE	NGN	NA	NA
BE3	51	donor	5.517150396	51	ACTACATACCCCTCATTACA	3	0.71695501730103806	GGGGTA	AC	9	TA	8	1	1	ENSG00000000971	ENST00000359637.2	TGT	15	FALSE	FALSE	FALSE	FALSE	NGN	NA	NA
BE3	51	donor	5.517150396	51	TATGTCTACCTTCACATATA	4	0.6643598615916955	AAGGTA	AC	9	TA	8	1	1	ENSG00000000971	ENST00000359637.2	GGA	15	FALSE	FALSE	FALSE	FALSE	NGN	NA	NA
BE3	51	donor	5.517150396	51	TAACATTACCTTCACATGAA	5	0.546712802768166	AAGGTA	AC	9	TA	8	1	1	ENSG00000000971	ENST00000359637.2	GGC	15	FALSE	FALSE	FALSE	FALSE	NGN	NA	NA
BE3	51	donor	5.517150396	51	GGAACTTACAGGTACATCTC	6	0.4269896193771626	CCTGTA	AC	9	TA	8	1	1	ENSG00000000971	ENST00000359637.2	GGA	15	FALSE	FALSE	FALSE	FALSE	NGN	NA	NA
BE3	2.960422164	acceptor	2.960422164	NA	GGGTAAAGCCTGGGAAAGAT	9	0.17093425605536328	CAGGCT	CC	10	NA	NA	1	1	ENSG00000000971	ENST00000359637.2	TGA	16	TRUE	FALSE	FALSE	FALSE	NGN	NA	NA
BE3	48.98153034	donor	2.691292876	48.98153034	TTATGTCTACCTTCACATAT	4	0.6643598615916955	AAGGTA	AC	10	TA	9	1	1	ENSG00000000971	ENST00000359637.2	AGG	14	FALSE	FALSE	FALSE	FALSE	NGN	NA	NA
BE3	48.98153034	donor	2.691292876	48.98153034	GTAACATTACCTTCACATGA	5	0.546712802768166	AAGGTA	AC	10	TA	9	1	1	ENSG00000000971	ENST00000359637.2	AGG	14	FALSE	FALSE	FALSE	FALSE	NGN	NA	NA
BE3	48.98153034	donor	2.691292876	48.98153034	TGGAACTTACAGGTACATCT	6	0.4269896193771626	CCTGTA	AC	10	TA	9	1	1	ENSG00000000971	ENST00000359637.2	CGG	14	FALSE	FALSE	FALSE	FALSE	NGN	NA	NA
BE3	0.807387863	acceptor	0.807387863	NA	CCTGGGAAAGATTGAAGAGC	9	0.17093425605536328	CAGGCT	CC	1	NA	NA	1	1	ENSG00000000971	ENST00000359637.2	AGA	24	TRUE	FALSE	FALSE	FALSE	NGN	NA	NA
BE3	44.13720317	donor	44.13720317	43.73350923	CTTACTGACACGGATGCATC	3	0.6833435021354484	TCAGTA	AC	5	TA	4	1	1	ENSG00000116785	ENST00000367425.8	TGG	19	FALSE	FALSE	FALSE	FALSE	NGN	NA	NA
BE3	53.69129288	donor	38.21635884	53.69129288	TACTTACTGAGACATGGTAC	2	0.7907260524710189	TCAGTA	AC	7	TA	6	1	1	ENSG00000116785	ENST00000367425.8	TGC	17	FALSE	FALSE	FALSE	FALSE	NGN	NA	NA
BE3	53.69129288	donor	38.21635884	53.69129288	AACTTACGTATGCATCTTGG	5	0.46125686394142773	TACGTA	AC	7	TA	6	1	1	ENSG00000116785	ENST00000367425.8	TGG	17	FALSE	FALSE	FALSE	FALSE	NGN	NA	NA
BE3	48.98153034	donor	26.91292876	48.98153034	ACTTACTAATGCAAATTGGT	4	0.572300183038438	TTAGTA	AC	6	TA	5	1	1	ENSG00000116785	ENST00000367425.8	TGT	18	FALSE	FALSE	FALSE	FALSE	NGN	NA	NA
BE3	48.98153034	donor	26.91292876	48.98153034	ACTTACGTATGCATCTTGGT	5	0.46125686394142773	TACGTA	AC	6	TA	5	1	1	ENSG00000116785	ENST00000367425.8	GGT	18	FALSE	FALSE	FALSE	FALSE	NGN	NA	NA
BE3	32.02638522	donor	23.01055409	32.02638522	TTACTGAGACATGGTACTGC	2	0.7907260524710189	TCAGTA	AC	4	TA	3	1	1	ENSG00000116785	ENST00000367425.8	TGG	20	FALSE	FALSE	FALSE	FALSE	NGN	NA	NA
BE3	32.02638522	donor	23.01055409	32.02638522	TTACTGACACGGATGCATCT	3	0.6833435021354484	TCAGTA	AC	4	TA	3	1	1	ENSG00000116785	ENST00000367425.8	GGG	20	FALSE	FALSE	FALSE	FALSE	NGN	NA	NA
BE3	32.02638522	donor	23.01055409	32.02638522	TTACTAATGCAAATTGGTTG	4	0.572300183038438	TTAGTA	AC	4	TA	3	1	1	ENSG00000116785	ENST00000367425.8	TGC	20	FALSE	FALSE	FALSE	FALSE	NGN	NA	NA
ABE	11.16886544	acceptor	NA	11.16886544	TCAGATCCATGTATAATAAC	6	0.46125686394142773	CAGATC	NA	NA	CA	3	1	1	ENSG00000116785	ENST00000367425.8	TGA	20	TRUE	FALSE	FALSE	FALSE	NGN	NA	NA
BE3	12.24538259	donor	10.7651715	12.24538259	TACTGAGACATGGTACTGCT	2	0.7907260524710189	TCAGTA	AC	3	TA	2	1	1	ENSG00000116785	ENST00000367425.8	GGT	21	FALSE	FALSE	FALSE	FALSE	NGN	NA	NA
BE3	12.24538259	donor	10.7651715	12.24538259	TACTGACACGGATGCATCTG	3	0.6833435021354484	TCAGTA	AC	3	TA	2	1	1	ENSG00000116785	ENST00000367425.8	GGA	21	FALSE	FALSE	FALSE	FALSE	NGN	NA	NA
BE3	51	donor	5.517150396	51	ATCACTTACTAATGCAAATT	4	0.572300183038438	TTAGTA	AC	9	TA	8	1	1	ENSG00000116785	ENST00000367425.8	GGT	15	FALSE	FALSE	FALSE	FALSE	NGN	NA	NA
BE3	51	donor	5.517150396	51	AGAACTTACGTATGCATCTT	5	0.46125686394142773	TACGTA	AC	9	TA	8	1	1	ENSG00000116785	ENST00000367425.8	GGT	15	FALSE	FALSE	FALSE	FALSE	NGN	NA	NA
BE3	48.98153034	donor	2.691292876	48.98153034	AATCACTTACTAATGCAAAT	4	0.572300183038438	TTAGTA	AC	10	TA	9	1	1	ENSG00000116785	ENST00000367425.8	TGG	14	FALSE	FALSE	FALSE	FALSE	NGN	NA	NA
BE3	48.98153034	donor	2.691292876	48.98153034	AAGAACTTACGTATGCATCT	5	0.46125686394142773	TACGTA	AC	10	TA	9	1	1	ENSG00000116785	ENST00000367425.8	TGG	14	FALSE	FALSE	FALSE	FALSE	NGN	NA	NA
BE3	2.556728232	acceptor	2.556728232	NA	TTATACATGGATCTGAAAGC	6	0.46125686394142773	CAGATC	TC	13	NA	NA	1	1	ENSG00000116785	ENST00000367425.8	AGA	13	TRUE	FALSE	FALSE	FALSE	NGN	NA	NA
BE3	44.13720317	donor	44.13720317	43.73350923	CTTACTGACACGGATGCATC	3	0.7443877551020408	TCAGTA	AC	5	TA	4	1	1	ENSG00000116785	ENST00000471440.6	TGG	19	FALSE	FALSE	FALSE	FALSE	NGN	NA	NA
BE3	53.69129288	donor	38.21635884	53.69129288	TACTTACTGAGACATGGTAC	2	0.8341836734693877	TCAGTA	AC	7	TA	6	1	1	ENSG00000116785	ENST00000471440.6	TGC	17	FALSE	FALSE	FALSE	FALSE	NGN	NA	NA
BE3	48.98153034	donor	26.91292876	48.98153034	ACTTACTAATGCAAATTGGT	4	0.6515306122448979	TTAGTA	AC	6	TA	5	1	1	ENSG00000116785	ENST00000471440.6	TGT	18	FALSE	FALSE	FALSE	FALSE	NGN	NA	NA
BE3	32.02638522	donor	23.01055409	32.02638522	TTACTGAGACATGGTACTGC	2	0.8341836734693877	TCAGTA	AC	4	TA	3	1	1	ENSG00000116785	ENST00000471440.6	TGG	20	FALSE	FALSE	FALSE	FALSE	NGN	NA	NA
BE3	32.02638522	donor	23.01055409	32.02638522	TTACTGACACGGATGCATCT	3	0.7443877551020408	TCAGTA	AC	4	TA	3	1	1	ENSG00000116785	ENST00000471440.6	GGG	20	FALSE	FALSE	FALSE	FALSE	NGN	NA	NA
BE3	32.02638522	donor	23.01055409	32.02638522	TTACTAATGCAAATTGGTTG	4	0.6515306122448979	TTAGTA	AC	4	TA	3	1	1	ENSG00000116785	ENST00000471440.6	TGC	20	FALSE	FALSE	FALSE	FALSE	NGN	NA	NA
ABE	21.93403694	acceptor	NA	21.93403694	CAGCTGCTTGTATTGCATTC	5	0.6515306122448979	CAGCTG	NA	NA	CA	2	1	1	ENSG00000116785	ENST00000471440.6	CGT	21	TRUE	FALSE	FALSE	FALSE	NGN	NA	NA
BE3	12.24538259	donor	10.7651715	12.24538259	TACTGAGACATGGTACTGCT	2	0.8341836734693877	TCAGTA	AC	3	TA	2	1	1	ENSG00000116785	ENST00000471440.6	GGT	21	FALSE	FALSE	FALSE	FALSE	NGN	NA	NA
BE3	12.24538259	donor	10.7651715	12.24538259	TACTGACACGGATGCATCTG	3	0.7443877551020408	TCAGTA	AC	3	TA	2	1	1	ENSG00000116785	ENST00000471440.6	GGA	21	FALSE	FALSE	FALSE	FALSE	NGN	NA	NA
ABE	8.073878628	acceptor	NA	8.073878628	AAATTATCAGCTGCTTGTAT	5	0.6515306122448979	CAGCTG	NA	NA	CA	9	1	1	ENSG00000116785	ENST00000471440.6	TGC	14	TRUE	FALSE	FALSE	FALSE	NGN	NA	NA
BE3	51	donor	5.517150396	51	ATCACTTACTAATGCAAATT	4	0.6515306122448979	TTAGTA	AC	9	TA	8	1	1	ENSG00000116785	ENST00000471440.6	GGT	15	FALSE	FALSE	FALSE	FALSE	NGN	NA	NA
BE3	48.98153034	donor	2.691292876	48.98153034	AATCACTTACTAATGCAAAT	4	0.6515306122448979	TTAGTA	AC	10	TA	9	1	1	ENSG00000116785	ENST00000471440.6	TGG	14	FALSE	FALSE	FALSE	FALSE	NGN	NA	NA
BE3	44.13720317	donor	44.13720317	43.73350923	CTTACTGACACGGATGCATC	3	0.594331983805668	TCAGTA	AC	5	TA	4	1	1	ENSG00000116785	ENST00000367427.7	TGG	19	FALSE	FALSE	FALSE	FALSE	NGN	NA	NA
BE3	53.69129288	donor	38.21635884	53.69129288	TACTTACTGAGACATGGTAC	2	0.736842105263158	TCAGTA	AC	7	TA	6	1	1	ENSG00000116785	ENST00000367427.7	TGC	17	FALSE	FALSE	FALSE	FALSE	NGN	NA	NA
BE3	53.69129288	donor	38.21635884	53.69129288	AACTTACGTATGCATCTTGG	6	0.1384615384615384	TACGTA	AC	7	TA	6	1	1	ENSG00000116785	ENST00000367427.7	TGG	17	FALSE	FALSE	FALSE	FALSE	NGN	NA	NA
BE3	48.98153034	donor	26.91292876	48.98153034	ACTTACTAATGCAAATTGGT	4	0.4469635627530364	TTAGTA	AC	6	TA	5	1	1	ENSG00000116785	ENST00000367427.7	TGT	18	FALSE	FALSE	FALSE	FALSE	NGN	NA	NA
BE3	48.98153034	donor	26.91292876	48.98153034	ACTTACCCTTTTCCTTTACT	5	0.28582995951417	AGGGTA	AC	6	TA	5	1	1	ENSG00000116785	ENST00000367427.7	TGT	18	FALSE	FALSE	FALSE	FALSE	NGN	NA	NA
BE3	48.98153034	donor	26.91292876	48.98153034	ACTTACGTATGCATCTTGGT	6	0.1384615384615384	TACGTA	AC	6	TA	5	1	1	ENSG00000116785	ENST00000367427.7	GGT	18	FALSE	FALSE	FALSE	FALSE	NGN	NA	NA
BE3	32.02638522	donor	23.01055409	32.02638522	TTACTGAGACATGGTACTGC	2	0.736842105263158	TCAGTA	AC	4	TA	3	1	1	ENSG00000116785	ENST00000367427.7	TGG	20	FALSE	FALSE	FALSE	FALSE	NGN	NA	NA
BE3	32.02638522	donor	23.01055409	32.02638522	TTACTGACACGGATGCATCT	3	0.594331983805668	TCAGTA	AC	4	TA	3	1	1	ENSG00000116785	ENST00000367427.7	GGG	20	FALSE	FALSE	FALSE	FALSE	NGN	NA	NA
BE3	32.02638522	donor	23.01055409	32.02638522	TTACTAATGCAAATTGGTTG	4	0.4469635627530364	TTAGTA	AC	4	TA	3	1	1	ENSG00000116785	ENST00000367427.7	TGC	20	FALSE	FALSE	FALSE	FALSE	NGN	NA	NA
ABE	11.16886544	acceptor	NA	11.16886544	TCAGATCCATGTATAATAAC	7	0.1384615384615384	CAGATC	NA	NA	CA	3	1	1	ENSG00000116785	ENST00000367427.7	TGA	20	TRUE	FALSE	FALSE	FALSE	NGN	NA	NA
BE3	12.24538259	donor	10.7651715	12.24538259	TACTGAGACATGGTACTGCT	2	0.736842105263158	TCAGTA	AC	3	TA	2	1	1	ENSG00000116785	ENST00000367427.7	GGT	21	FALSE	FALSE	FALSE	FALSE	NGN	NA	NA
BE3	12.24538259	donor	10.7651715	12.24538259	TACTGACACGGATGCATCTG	3	0.594331983805668	TCAGTA	AC	3	TA	2	1	1	ENSG00000116785	ENST00000367427.7	GGA	21	FALSE	FALSE	FALSE	FALSE	NGN	NA	NA
BE3	51	donor	5.517150396	51	ATCACTTACTAATGCAAATT	4	0.4469635627530364	TTAGTA	AC	9	TA	8	1	1	ENSG00000116785	ENST00000367427.7	GGT	15	FALSE	FALSE	FALSE	FALSE	NGN	NA	NA
BE3	51	donor	5.517150396	51	AGAACTTACGTATGCATCTT	6	0.1384615384615384	TACGTA	AC	9	TA	8	1	1	ENSG00000116785	ENST00000367427.7	GGT	15	FALSE	FALSE	FALSE	FALSE	NGN	NA	NA
BE3	48.98153034	donor	2.691292876	48.98153034	AATCACTTACTAATGCAAAT	4	0.4469635627530364	TTAGTA	AC	10	TA	9	1	1	ENSG00000116785	ENST00000367427.7	TGG	14	FALSE	FALSE	FALSE	FALSE	NGN	NA	NA
BE3	48.98153034	donor	2.691292876	48.98153034	AAGAACTTACGTATGCATCT	6	0.1384615384615384	TACGTA	AC	10	TA	9	1	1	ENSG00000116785	ENST00000367427.7	TGG	14	FALSE	FALSE	FALSE	FALSE	NGN	NA	NA
BE3	2.556728232	acceptor	2.556728232	NA	TTATACATGGATCTGAAAGC	7	0.1384615384615384	CAGATC	TC	13	NA	NA	1	1	ENSG00000116785	ENST00000367427.7	AGA	13	TRUE	FALSE	FALSE	FALSE	NGN	NA	NA
BE3	44.13720317	donor	44.13720317	43.73350923	CTTACTGACACGGATGCATC	3	0.5202312138728324	TCAGTA	AC	5	TA	4	1	1	ENSG00000116785	ENST00000391985.7	TGG	19	FALSE	FALSE	FALSE	FALSE	NGN	NA	NA
BE3	53.69129288	donor	38.21635884	53.69129288	TACTTACTGAGACATGGTAC	2	0.6897880539499037	TCAGTA	AC	7	TA	6	1	1	ENSG00000116785	ENST00000391985.7	TGC	17	FALSE	FALSE	FALSE	FALSE	NGN	NA	NA
BE3	53.69129288	donor	38.21635884	53.69129288	AACTTACGTATGCATCTTGG	4	0.34489402697495186	TACGTA	AC	7	TA	6	1	1	ENSG00000116785	ENST00000391985.7	TGG	17	FALSE	FALSE	FALSE	FALSE	NGN	NA	NA
BE3	48.98153034	donor	26.91292876	48.98153034	ACTTACGTATGCATCTTGGT	4	0.34489402697495186	TACGTA	AC	6	TA	5	1	1	ENSG00000116785	ENST00000391985.7	GGT	18	FALSE	FALSE	FALSE	FALSE	NGN	NA	NA
BE3	32.02638522	donor	23.01055409	32.02638522	TTACTGAGACATGGTACTGC	2	0.6897880539499037	TCAGTA	AC	4	TA	3	1	1	ENSG00000116785	ENST00000391985.7	TGG	20	FALSE	FALSE	FALSE	FALSE	NGN	NA	NA
BE3	32.02638522	donor	23.01055409	32.02638522	TTACTGACACGGATGCATCT	3	0.5202312138728324	TCAGTA	AC	4	TA	3	1	1	ENSG00000116785	ENST00000391985.7	GGG	20	FALSE	FALSE	FALSE	FALSE	NGN	NA	NA
ABE	11.16886544	acceptor	NA	11.16886544	TCAGATCCATGTATAATAAC	5	0.34489402697495186	CAGATC	NA	NA	CA	3	1	1	ENSG00000116785	ENST00000391985.7	TGA	20	TRUE	FALSE	FALSE	FALSE	NGN	NA	NA
BE3	12.24538259	donor	10.7651715	12.24538259	TACTGAGACATGGTACTGCT	2	0.6897880539499037	TCAGTA	AC	3	TA	2	1	1	ENSG00000116785	ENST00000391985.7	GGT	21	FALSE	FALSE	FALSE	FALSE	NGN	NA	NA
BE3	12.24538259	donor	10.7651715	12.24538259	TACTGACACGGATGCATCTG	3	0.5202312138728324	TCAGTA	AC	3	TA	2	1	1	ENSG00000116785	ENST00000391985.7	GGA	21	FALSE	FALSE	FALSE	FALSE	NGN	NA	NA
BE3	51	donor	5.517150396	51	AGAACTTACGTATGCATCTT	4	0.34489402697495186	TACGTA	AC	9	TA	8	1	1	ENSG00000116785	ENST00000391985.7	GGT	15	FALSE	FALSE	FALSE	FALSE	NGN	NA	NA
BE3	48.98153034	donor	2.691292876	48.98153034	AAGAACTTACGTATGCATCT	4	0.34489402697495186	TACGTA	AC	10	TA	9	1	1	ENSG00000116785	ENST00000391985.7	TGG	14	FALSE	FALSE	FALSE	FALSE	NGN	NA	NA
BE3	2.556728232	acceptor	2.556728232	NA	TTATACATGGATCTGAAAGC	5	0.34489402697495186	CAGATC	TC	13	NA	NA	1	1	ENSG00000116785	ENST00000391985.7	AGA	13	TRUE	FALSE	FALSE	FALSE	NGN	NA	NA
BE3	44.13720317	donor	44.13720317	43.73350923	CTTACTGACACGGATGCATC	3	0.6582017844886754	TCAGTA	AC	5	TA	4	1	1	ENSG00000116785	ENST00000617219.1	TGG	19	FALSE	FALSE	FALSE	FALSE	NGN	NA	NA
BE3	53.69129288	donor	38.21635884	53.69129288	TACTTACTGAGACATGGTAC	2	0.7789979409746053	TCAGTA	AC	7	TA	6	1	1	ENSG00000116785	ENST00000617219.1	TGC	17	FALSE	FALSE	FALSE	FALSE	NGN	NA	NA
BE3	32.02638522	donor	23.01055409	32.02638522	TTACTGAGACATGGTACTGC	2	0.7789979409746053	TCAGTA	AC	4	TA	3	1	1	ENSG00000116785	ENST00000617219.1	TGG	20	FALSE	FALSE	FALSE	FALSE	NGN	NA	NA
BE3	32.02638522	donor	23.01055409	32.02638522	TTACTGACACGGATGCATCT	3	0.6582017844886754	TCAGTA	AC	4	TA	3	1	1	ENSG00000116785	ENST00000617219.1	GGG	20	FALSE	FALSE	FALSE	FALSE	NGN	NA	NA
BE3	12.24538259	donor	10.7651715	12.24538259	TACTGAGACATGGTACTGCT	2	0.7789979409746053	TCAGTA	AC	3	TA	2	1	1	ENSG00000116785	ENST00000617219.1	GGT	21	FALSE	FALSE	FALSE	FALSE	NGN	NA	NA
BE3	12.24538259	donor	10.7651715	12.24538259	TACTGACACGGATGCATCTG	3	0.6582017844886754	TCAGTA	AC	3	TA	2	1	1	ENSG00000116785	ENST00000617219.1	GGA	21	FALSE	FALSE	FALSE	FALSE	NGN	NA	NA
BE3	44.13720317	donor	44.13720317	43.73350923	CTTACTAGTGGACCTGCATT	3	0.4922928709055877	CTAGTA	AC	5	TA	4	1	1	ENSG00000276911	ENST00000367421.4	TGG	19	FALSE	FALSE	FALSE	FALSE	NGN	NA	NA
BE3	43.73350923	acceptor	43.73350923	NA	GATCTGAAAGTAGAAAAAAA	5	0.31695568400770713	CAGATC	TC	4	NA	NA	1	1	ENSG00000276911	ENST00000367421.4	TGA	22	TRUE	FALSE	FALSE	FALSE	NGN	NA	NA
BE3	43.3298153	donor	38.21635884	43.3298153	TACTCACTGAGACACTTTGG	2	0.6618497109826589	TCAGTG	AC	7	CA	6	1	1	ENSG00000276911	ENST00000367421.4	TGT	17	FALSE	FALSE	FALSE	FALSE	NGN	NA	NA
BE3	53.69129288	donor	38.21635884	53.69129288	TACTTACCTAAGCATTTTGG	4	0.31695568400770713	TAGGTA	AC	7	TA	6	1	1	ENSG00000276911	ENST00000367421.4	TGG	17	FALSE	FALSE	FALSE	FALSE	NGN	NA	NA
BE3	48.98153034	donor	26.91292876	48.98153034	ACTTACCTAAGCATTTTGGT	4	0.31695568400770713	TAGGTA	AC	6	TA	5	1	1	ENSG00000276911	ENST00000367421.4	GGT	18	FALSE	FALSE	FALSE	FALSE	NGN	NA	NA
BE3	23.01055409	donor	23.01055409	11.16886544	TCACTGAGACACTTTGGTGT	2	0.6618497109826589	TCAGTG	AC	4	CA	3	1	1	ENSG00000276911	ENST00000367421.4	TGG	20	FALSE	FALSE	FALSE	FALSE	NGN	NA	NA
BE3	32.02638522	donor	23.01055409	32.02638522	TTACTAGTGGACCTGCATTT	3	0.4922928709055877	CTAGTA	AC	4	TA	3	1	1	ENSG00000276911	ENST00000367421.4	GGG	20	FALSE	FALSE	FALSE	FALSE	NGN	NA	NA
BE3	21.93403694	donor	10.7651715	21.93403694	CACTGAGACACTTTGGTGTT	2	0.6618497109826589	TCAGTG	AC	3	CA	2	1	1	ENSG00000276911	ENST00000367421.4	GGT	21	FALSE	FALSE	FALSE	FALSE	NGN	NA	NA
BE3	12.24538259	donor	10.7651715	12.24538259	TACTAGTGGACCTGCATTTG	3	0.4922928709055877	CTAGTA	AC	3	TA	2	1	1	ENSG00000276911	ENST00000367421.4	GGA	21	FALSE	FALSE	FALSE	FALSE	NGN	NA	NA
BE3	17.08970976	donor	5.517150396	17.08970976	TTTACTCACTGAGACACTTT	2	0.6618497109826589	TCAGTG	AC	9	CA	8	1	1	ENSG00000276911	ENST00000367421.4	GGT	15	FALSE	FALSE	FALSE	FALSE	NGN	NA	NA
BE3	51	donor	5.517150396	51	AGTACTTACCTAAGCATTTT	4	0.31695568400770713	TAGGTA	AC	9	TA	8	1	1	ENSG00000276911	ENST00000367421.4	GGT	15	FALSE	FALSE	FALSE	FALSE	NGN	NA	NA
BE3	8.073878628	donor	2.691292876	8.073878628	ATTTACTCACTGAGACACTT	2	0.6618497109826589	TCAGTG	AC	10	CA	9	1	1	ENSG00000276911	ENST00000367421.4	TGG	14	FALSE	FALSE	FALSE	FALSE	NGN	NA	NA
BE3	48.98153034	donor	2.691292876	48.98153034	AAGTACTTACCTAAGCATTT	4	0.31695568400770713	TAGGTA	AC	10	TA	9	1	1	ENSG00000276911	ENST00000367421.4	TGG	14	FALSE	FALSE	FALSE	FALSE	NGN	NA	NA
BE3	2.556728232	acceptor	2.556728232	NA	TTACACATGGATCTGAAAGT	5	0.31695568400770713	CAGATC	TC	13	NA	NA	1	1	ENSG00000276911	ENST00000367421.4	AGA	13	TRUE	FALSE	FALSE	FALSE	NGN	NA	NA
BE3	53.69129288	acceptor	53.69129288	NA	CGGATCTGAAAATAAAAAAC	6	0.3098814229249012	CAGATC	TC	6	NA	NA	1	1	ENSG00000244414	ENST00000320493.9	AGT	20	TRUE	FALSE	FALSE	FALSE	NGN	NA	NA
BE3	44.13720317	donor	44.13720317	43.73350923	CTTACCAGTGGACCTGCATT	3	0.5928853754940712	CTGGTA	AC	5	TA	4	1	1	ENSG00000244414	ENST00000320493.9	TGG	19	FALSE	FALSE	FALSE	FALSE	NGN	NA	NA
BE3	43.3298153	donor	38.21635884	43.3298153	TACTCACTGAGACACTTTGG	2	0.7320158102766798	TCAGTG	AC	7	CA	6	1	1	ENSG00000244414	ENST00000320493.9	TGT	17	FALSE	FALSE	FALSE	FALSE	NGN	NA	NA
BE3	53.69129288	donor	38.21635884	53.69129288	ACTCTACCTTTGCATTGAGG	4	0.4537549407114625	AAGGTA	AC	7	TA	6	1	1	ENSG00000244414	ENST00000320493.9	TGG	17	FALSE	FALSE	FALSE	FALSE	NGN	NA	NA
BE3	53.69129288	donor	38.21635884	53.69129288	TACTTACGTAAGCATTTTGG	5	0.3098814229249012	TACGTA	AC	7	TA	6	1	1	ENSG00000244414	ENST00000320493.9	TGG	17	FALSE	FALSE	FALSE	FALSE	NGN	NA	NA
BE3	48.98153034	donor	26.91292876	48.98153034	CTCTACCTTTGCATTGAGGT	4	0.4537549407114625	AAGGTA	AC	6	TA	5	1	1	ENSG00000244414	ENST00000320493.9	GGT	18	FALSE	FALSE	FALSE	FALSE	NGN	NA	NA
BE3	48.98153034	donor	26.91292876	48.98153034	ACTTACGTAAGCATTTTGGT	5	0.3098814229249012	TACGTA	AC	6	TA	5	1	1	ENSG00000244414	ENST00000320493.9	GGT	18	FALSE	FALSE	FALSE	FALSE	NGN	NA	NA
BE3	23.01055409	donor	23.01055409	11.16886544	TCACTGAGACACTTTGGTGT	2	0.7320158102766798	TCAGTG	AC	4	CA	3	1	1	ENSG00000244414	ENST00000320493.9	TGG	20	FALSE	FALSE	FALSE	FALSE	NGN	NA	NA
BE3	32.02638522	donor	23.01055409	32.02638522	TTACCAGTGGACCTGCATTT	3	0.5928853754940712	CTGGTA	AC	4	TA	3	1	1	ENSG00000244414	ENST00000320493.9	GGG	20	FALSE	FALSE	FALSE	FALSE	NGN	NA	NA
ABE	21.93403694	acceptor	NA	21.93403694	CAGATCCGTGTGTAATATCC	6	0.3098814229249012	CAGATC	NA	NA	CA	2	1	1	ENSG00000244414	ENST00000320493.9	CGA	21	TRUE	FALSE	FALSE	FALSE	NGN	NA	NA
BE3	21.93403694	donor	10.7651715	21.93403694	CACTGAGACACTTTGGTGTT	2	0.7320158102766798	TCAGTG	AC	3	CA	2	1	1	ENSG00000244414	ENST00000320493.9	GGT	21	FALSE	FALSE	FALSE	FALSE	NGN	NA	NA
BE3	12.24538259	donor	10.7651715	12.24538259	TACCAGTGGACCTGCATTTG	3	0.5928853754940712	CTGGTA	AC	3	TA	2	1	1	ENSG00000244414	ENST00000320493.9	GGA	21	FALSE	FALSE	FALSE	FALSE	NGN	NA	NA
BE3	17.08970976	donor	5.517150396	17.08970976	TTTACTCACTGAGACACTTT	2	0.7320158102766798	TCAGTG	AC	9	CA	8	1	1	ENSG00000244414	ENST00000320493.9	GGT	15	FALSE	FALSE	FALSE	FALSE	NGN	NA	NA
BE3	51	donor	5.517150396	51	ATACTCTACCTTTGCATTGA	4	0.4537549407114625	AAGGTA	AC	9	TA	8	1	1	ENSG00000244414	ENST00000320493.9	GGT	15	FALSE	FALSE	FALSE	FALSE	NGN	NA	NA
BE3	51	donor	5.517150396	51	AGTACTTACGTAAGCATTTT	5	0.3098814229249012	TACGTA	AC	9	TA	8	1	1	ENSG00000244414	ENST00000320493.9	GGT	15	FALSE	FALSE	FALSE	FALSE	NGN	NA	NA
BE3	8.073878628	donor	2.691292876	8.073878628	ATTTACTCACTGAGACACTT	2	0.7320158102766798	TCAGTG	AC	10	CA	9	1	1	ENSG00000244414	ENST00000320493.9	TGG	14	FALSE	FALSE	FALSE	FALSE	NGN	NA	NA
BE3	48.98153034	donor	2.691292876	48.98153034	AATACTCTACCTTTGCATTG	4	0.4537549407114625	AAGGTA	AC	10	TA	9	1	1	ENSG00000244414	ENST00000320493.9	AGG	14	FALSE	FALSE	FALSE	FALSE	NGN	NA	NA
BE3	48.98153034	donor	2.691292876	48.98153034	AAGTACTTACGTAAGCATTT	5	0.3098814229249012	TACGTA	AC	10	TA	9	1	1	ENSG00000244414	ENST00000320493.9	TGG	14	FALSE	FALSE	FALSE	FALSE	NGN	NA	NA
BE3	53.69129288	acceptor	53.69129288	NA	CGGATCTGAAAATAAAAAAC	5	0.36807511737089205	CAGATC	TC	6	NA	NA	1	1	ENSG00000244414	ENST00000367424.4	AGT	20	TRUE	FALSE	FALSE	FALSE	NGN	NA	NA
BE3	44.13720317	donor	44.13720317	43.73350923	CTTACCAGTGGACCTGCATT	3	0.5389671361502347	CTGGTA	AC	5	TA	4	1	1	ENSG00000244414	ENST00000367424.4	TGG	19	FALSE	FALSE	FALSE	FALSE	NGN	NA	NA
BE3	43.3298153	donor	38.21635884	43.3298153	TACTCACTGAGACACTTTGG	2	0.704225352112676	TCAGTG	AC	7	CA	6	1	1	ENSG00000244414	ENST00000367424.4	TGT	17	FALSE	FALSE	FALSE	FALSE	NGN	NA	NA
BE3	53.69129288	donor	38.21635884	53.69129288	TACTTACGTAAGCATTTTGG	4	0.36807511737089205	TACGTA	AC	7	TA	6	1	1	ENSG00000244414	ENST00000367424.4	TGG	17	FALSE	FALSE	FALSE	FALSE	NGN	NA	NA
BE3	48.98153034	donor	26.91292876	48.98153034	ACTTACGTAAGCATTTTGGT	4	0.36807511737089205	TACGTA	AC	6	TA	5	1	1	ENSG00000244414	ENST00000367424.4	GGT	18	FALSE	FALSE	FALSE	FALSE	NGN	NA	NA
BE3	23.01055409	donor	23.01055409	11.16886544	TCACTGAGACACTTTGGTGT	2	0.704225352112676	TCAGTG	AC	4	CA	3	1	1	ENSG00000244414	ENST00000367424.4	TGG	20	FALSE	FALSE	FALSE	FALSE	NGN	NA	NA
BE3	32.02638522	donor	23.01055409	32.02638522	TTACCAGTGGACCTGCATTT	3	0.5389671361502347	CTGGTA	AC	4	TA	3	1	1	ENSG00000244414	ENST00000367424.4	GGG	20	FALSE	FALSE	FALSE	FALSE	NGN	NA	NA
ABE	21.93403694	acceptor	NA	21.93403694	CAGATCCGTGTGTAATATCC	5	0.36807511737089205	CAGATC	NA	NA	CA	2	1	1	ENSG00000244414	ENST00000367424.4	CGA	21	TRUE	FALSE	FALSE	FALSE	NGN	NA	NA
BE3	21.93403694	donor	10.7651715	21.93403694	CACTGAGACACTTTGGTGTT	2	0.704225352112676	TCAGTG	AC	3	CA	2	1	1	ENSG00000244414	ENST00000367424.4	GGT	21	FALSE	FALSE	FALSE	FALSE	NGN	NA	NA
BE3	12.24538259	donor	10.7651715	12.24538259	TACCAGTGGACCTGCATTTG	3	0.5389671361502347	CTGGTA	AC	3	TA	2	1	1	ENSG00000244414	ENST00000367424.4	GGA	21	FALSE	FALSE	FALSE	FALSE	NGN	NA	NA
BE3	17.08970976	donor	5.517150396	17.08970976	TTTACTCACTGAGACACTTT	2	0.704225352112676	TCAGTG	AC	9	CA	8	1	1	ENSG00000244414	ENST00000367424.4	GGT	15	FALSE	FALSE	FALSE	FALSE	NGN	NA	NA
BE3	51	donor	5.517150396	51	AGTACTTACGTAAGCATTTT	4	0.36807511737089205	TACGTA	AC	9	TA	8	1	1	ENSG00000244414	ENST00000367424.4	GGT	15	FALSE	FALSE	FALSE	FALSE	NGN	NA	NA
BE3	8.073878628	donor	2.691292876	8.073878628	ATTTACTCACTGAGACACTT	2	0.704225352112676	TCAGTG	AC	10	CA	9	1	1	ENSG00000244414	ENST00000367424.4	TGG	14	FALSE	FALSE	FALSE	FALSE	NGN	NA	NA
BE3	48.98153034	donor	2.691292876	48.98153034	AAGTACTTACGTAAGCATTT	4	0.36807511737089205	TACGTA	AC	10	TA	9	1	1	ENSG00000244414	ENST00000367424.4	TGG	14	FALSE	FALSE	FALSE	FALSE	NGN	NA	NA
BE3	51	acceptor	51	NA	ATGGATCTGAAAGCAGAAAA	6	0.47774294670846396	CAGATC	TC	7	NA	NA	1	1	ENSG00000134365	ENST00000608469.5	AGA	19	TRUE	FALSE	FALSE	FALSE	NGN	NA	NA
BE3	53.69129288	donor	38.21635884	53.69129288	TACTTACTGAGACATGGTAC	2	0.8163009404388715	TCAGTA	AC	7	TA	6	1	1	ENSG00000134365	ENST00000608469.5	TGC	17	FALSE	FALSE	FALSE	FALSE	NGN	NA	NA
BE3	53.69129288	donor	38.21635884	53.69129288	AACTTACGTATGCATCTTGG	5	0.47774294670846396	TACGTA	AC	7	TA	6	1	1	ENSG00000134365	ENST00000608469.5	TGG	17	FALSE	FALSE	FALSE	FALSE	NGN	NA	NA
BE3	48.98153034	donor	26.91292876	48.98153034	ACTTACTAATGCAAATTGGT	4	0.5918495297805643	TTAGTA	AC	6	TA	5	1	1	ENSG00000134365	ENST00000608469.5	TGT	18	FALSE	FALSE	FALSE	FALSE	NGN	NA	NA
BE3	48.98153034	donor	26.91292876	48.98153034	ACTTACGTATGCATCTTGGT	5	0.47774294670846396	TACGTA	AC	6	TA	5	1	1	ENSG00000134365	ENST00000608469.5	GGT	18	FALSE	FALSE	FALSE	FALSE	NGN	NA	NA
BE3	32.02638522	donor	23.01055409	32.02638522	TTACTGAGACATGGTACTGC	2	0.8163009404388715	TCAGTA	AC	4	TA	3	1	1	ENSG00000134365	ENST00000608469.5	TGG	20	FALSE	FALSE	FALSE	FALSE	NGN	NA	NA
BE3	32.02638522	donor	23.01055409	32.02638522	TTACTAATGCAAATTGGTTG	4	0.5918495297805643	TTAGTA	AC	4	TA	3	1	1	ENSG00000134365	ENST00000608469.5	TGC	20	FALSE	FALSE	FALSE	FALSE	NGN	NA	NA
ABE	11.16886544	acceptor	NA	11.16886544	TCAGATCCATGTATAATAAC	6	0.47774294670846396	CAGATC	NA	NA	CA	3	1	1	ENSG00000134365	ENST00000608469.5	TGA	20	TRUE	FALSE	FALSE	FALSE	NGN	NA	NA
BE3	12.24538259	donor	10.7651715	12.24538259	TACTGAGACATGGTACTGCT	2	0.8163009404388715	TCAGTA	AC	3	TA	2	1	1	ENSG00000134365	ENST00000608469.5	GGC	21	FALSE	FALSE	FALSE	FALSE	NGN	NA	NA
BE3	51	donor	5.517150396	51	ATCACTTACTAATGCAAATT	4	0.5918495297805643	TTAGTA	AC	9	TA	8	1	1	ENSG00000134365	ENST00000608469.5	GGT	15	FALSE	FALSE	FALSE	FALSE	NGN	NA	NA
BE3	51	donor	5.517150396	51	AGAACTTACGTATGCATCTT	5	0.47774294670846396	TACGTA	AC	9	TA	8	1	1	ENSG00000134365	ENST00000608469.5	GGT	15	FALSE	FALSE	FALSE	FALSE	NGN	NA	NA
BE3	48.98153034	donor	2.691292876	48.98153034	AATCACTTACTAATGCAAAT	4	0.5918495297805643	TTAGTA	AC	10	TA	9	1	1	ENSG00000134365	ENST00000608469.5	TGG	14	FALSE	FALSE	FALSE	FALSE	NGN	NA	NA
BE3	48.98153034	donor	2.691292876	48.98153034	AAGAACTTACGTATGCATCT	5	0.47774294670846396	TACGTA	AC	10	TA	9	1	1	ENSG00000134365	ENST00000608469.5	TGG	14	FALSE	FALSE	FALSE	FALSE	NGN	NA	NA
BE3	2.556728232	acceptor	2.556728232	NA	TTATACATGGATCTGAAAGC	6	0.47774294670846396	CAGATC	TC	13	NA	NA	1	1	ENSG00000134365	ENST00000608469.5	AGA	13	TRUE	FALSE	FALSE	FALSE	NGN	NA	NA
BE3	51	acceptor	51	NA	ATGGATCTGAAAGCAGAAAA	10	0.2320110701107011	CAGATC	TC	7	NA	NA	1	1	ENSG00000134365	ENST00000367416.6	AGA	19	TRUE	FALSE	FALSE	FALSE	NGN	NA	NA
BE3	53.69129288	donor	38.21635884	53.69129288	TACTTACTGAGGCATGGGAC	2	0.8210332103321033	TCAGTA	AC	7	TA	6	1	1	ENSG00000134365	ENST00000367416.6	CGT	17	FALSE	FALSE	FALSE	FALSE	NGN	NA	NA
BE3	53.69129288	donor	38.21635884	53.69129288	AACTTACATATGCATCTTGG	5	0.5719557195571956	TATGTA	AC	7	TA	6	1	1	ENSG00000134365	ENST00000367416.6	TGG	17	FALSE	FALSE	FALSE	FALSE	NGN	NA	NA
BE3	53.69129288	donor	38.21635884	53.69129288	TGCTTACTGAGGCATGGGAC	6	0.4810885608856088	TCAGTA	AC	7	TA	6	1	1	ENSG00000134365	ENST00000367416.6	TGT	17	FALSE	FALSE	FALSE	FALSE	NGN	NA	NA
BE3	53.69129288	donor	38.21635884	53.69129288	AACTTACGTATGCATCTTGG	9	0.2320110701107011	TACGTA	AC	7	TA	6	1	1	ENSG00000134365	ENST00000367416.6	TGG	17	FALSE	FALSE	FALSE	FALSE	NGN	NA	NA
BE3	48.98153034	donor	26.91292876	48.98153034	ACTTACTAATGCAAATTGGT	3	0.7370848708487086	TTAGTA	AC	6	TA	5	1	1	ENSG00000134365	ENST00000367416.6	TGT	18	FALSE	FALSE	FALSE	FALSE	NGN	NA	NA
BE3	48.98153034	donor	26.91292876	48.98153034	ACTTACATATGCATCTTGGT	5	0.5719557195571956	TATGTA	AC	6	TA	5	1	1	ENSG00000134365	ENST00000367416.6	GGT	18	FALSE	FALSE	FALSE	FALSE	NGN	NA	NA
BE3	48.98153034	donor	26.91292876	48.98153034	ACTTACTAATGCAAATTGGT	7	0.39714022140221406	TTAGTA	AC	6	TA	5	1	1	ENSG00000134365	ENST00000367416.6	TGT	18	FALSE	FALSE	FALSE	FALSE	NGN	NA	NA
BE3	48.98153034	donor	26.91292876	48.98153034	ACTTACGTATGCATCTTGGT	9	0.2320110701107011	TACGTA	AC	6	TA	5	1	1	ENSG00000134365	ENST00000367416.6	GGT	18	FALSE	FALSE	FALSE	FALSE	NGN	NA	NA
BE3	32.02638522	donor	23.01055409	32.02638522	TTACTGAGGCATGGGACCGT	2	0.8210332103321033	TCAGTA	AC	4	TA	3	1	1	ENSG00000134365	ENST00000367416.6	TGG	20	FALSE	FALSE	FALSE	FALSE	NGN	NA	NA
BE3	32.02638522	donor	23.01055409	32.02638522	TTACTAATGCAAATTGGTTG	3	0.7370848708487086	TTAGTA	AC	4	TA	3	1	1	ENSG00000134365	ENST00000367416.6	TGT	20	FALSE	FALSE	FALSE	FALSE	NGN	NA	NA
BE3	32.02638522	donor	23.01055409	32.02638522	TTACTGAGGCATGGGACTGT	6	0.4810885608856088	TCAGTA	AC	4	TA	3	1	1	ENSG00000134365	ENST00000367416.6	TGG	20	FALSE	FALSE	FALSE	FALSE	NGN	NA	NA
BE3	32.02638522	donor	23.01055409	32.02638522	TTACTAATGCAAATTGGTTG	7	0.39714022140221406	TTAGTA	AC	4	TA	3	1	1	ENSG00000134365	ENST00000367416.6	TGC	20	FALSE	FALSE	FALSE	FALSE	NGN	NA	NA
BE3	51	donor	13.32189974	51	ATACTTACTATAACATGTTG	8	0.31595940959409596	ATAGTA	AC	8	TA	7	1	1	ENSG00000134365	ENST00000367416.6	GGA	16	FALSE	FALSE	FALSE	FALSE	NGN	NA	NA
ABE	11.16886544	acceptor	NA	11.16886544	TCAGATCCATGTATAATAAC	10	0.2320110701107011	CAGATC	NA	NA	CA	3	1	1	ENSG00000134365	ENST00000367416.6	TGA	20	TRUE	FALSE	FALSE	FALSE	NGN	NA	NA
BE3	12.24538259	donor	10.7651715	12.24538259	TACTGAGGCATGGGACCGTT	2	0.8210332103321033	TCAGTA	AC	3	TA	2	1	1	ENSG00000134365	ENST00000367416.6	GGT	21	FALSE	FALSE	FALSE	FALSE	NGN	NA	NA
BE3	12.24538259	donor	10.7651715	12.24538259	TACTATAGCATGTTGGCAAA	4	0.6559040590405905	ATAGTA	AC	3	TA	2	1	1	ENSG00000134365	ENST00000367416.6	TGG	21	FALSE	FALSE	FALSE	FALSE	NGN	NA	NA
BE3	12.24538259	donor	10.7651715	12.24538259	TACTGAGGCATGGGACTGTT	6	0.4810885608856088	TCAGTA	AC	3	TA	2	1	1	ENSG00000134365	ENST00000367416.6	GGC	21	FALSE	FALSE	FALSE	FALSE	NGN	NA	NA
BE3	12.24538259	donor	10.7651715	12.24538259	TACTATAACATGTTGGGAAA	8	0.31595940959409596	ATAGTA	AC	3	TA	2	1	1	ENSG00000134365	ENST00000367416.6	TGG	21	FALSE	FALSE	FALSE	FALSE	NGN	NA	NA
BE3	51	donor	5.517150396	51	ATAACTTACTAATGCAAATT	3	0.7370848708487086	TTAGTA	AC	9	TA	8	1	1	ENSG00000134365	ENST00000367416.6	GGT	15	FALSE	FALSE	FALSE	FALSE	NGN	NA	NA
BE3	51	donor	5.517150396	51	AATACTTACTATAGCATGTT	4	0.6559040590405905	ATAGTA	AC	9	TA	8	1	1	ENSG00000134365	ENST00000367416.6	GGC	15	FALSE	FALSE	FALSE	FALSE	NGN	NA	NA
BE3	51	donor	5.517150396	51	AGAACTTACATATGCATCTT	5	0.5719557195571956	TATGTA	AC	9	TA	8	1	1	ENSG00000134365	ENST00000367416.6	GGT	15	FALSE	FALSE	FALSE	FALSE	NGN	NA	NA
BE3	51	donor	5.517150396	51	ATCACTTACTAATGCAAATT	7	0.39714022140221406	TTAGTA	AC	9	TA	8	1	1	ENSG00000134365	ENST00000367416.6	GGT	15	FALSE	FALSE	FALSE	FALSE	NGN	NA	NA
BE3	51	donor	5.517150396	51	AATACTTACTATAACATGTT	8	0.31595940959409596	ATAGTA	AC	9	TA	8	1	1	ENSG00000134365	ENST00000367416.6	GGG	15	FALSE	FALSE	FALSE	FALSE	NGN	NA	NA
BE3	51	donor	5.517150396	51	AGAACTTACGTATGCATCTT	9	0.2320110701107011	TACGTA	AC	9	TA	8	1	1	ENSG00000134365	ENST00000367416.6	GGT	15	FALSE	FALSE	FALSE	FALSE	NGN	NA	NA
BE3	7.939313984	donor	4.575197889	7.939313984	ACTATAGCATGTTGGCAAAT	4	0.6559040590405905	ATAGTA	AC	2	TA	1	1	1	ENSG00000134365	ENST00000367416.6	GGG	22	FALSE	FALSE	FALSE	FALSE	NGN	NA	NA
BE3	7.939313984	donor	4.575197889	7.939313984	ACTATAACATGTTGGGAAAT	8	0.31595940959409596	ATAGTA	AC	2	TA	1	1	1	ENSG00000134365	ENST00000367416.6	GGG	22	FALSE	FALSE	FALSE	FALSE	NGN	NA	NA
BE3	48.98153034	donor	2.691292876	48.98153034	AATAACTTACTAATGCAAAT	3	0.7370848708487086	TTAGTA	AC	10	TA	9	1	1	ENSG00000134365	ENST00000367416.6	TGG	14	FALSE	FALSE	FALSE	FALSE	NGN	NA	NA
BE3	48.98153034	donor	2.691292876	48.98153034	AAATACTTACTATAGCATGT	4	0.6559040590405905	ATAGTA	AC	10	TA	9	1	1	ENSG00000134365	ENST00000367416.6	TGG	14	FALSE	FALSE	FALSE	FALSE	NGN	NA	NA
BE3	48.98153034	donor	2.691292876	48.98153034	AAGAACTTACATATGCATCT	5	0.5719557195571956	TATGTA	AC	10	TA	9	1	1	ENSG00000134365	ENST00000367416.6	TGG	14	FALSE	FALSE	FALSE	FALSE	NGN	NA	NA
BE3	48.98153034	donor	2.691292876	48.98153034	AATCACTTACTAATGCAAAT	7	0.39714022140221406	TTAGTA	AC	10	TA	9	1	1	ENSG00000134365	ENST00000367416.6	TGG	14	FALSE	FALSE	FALSE	FALSE	NGN	NA	NA
BE3	48.98153034	donor	2.691292876	48.98153034	AAATACTTACTATAACATGT	8	0.31595940959409596	ATAGTA	AC	10	TA	9	1	1	ENSG00000134365	ENST00000367416.6	TGG	14	FALSE	FALSE	FALSE	FALSE	NGN	NA	NA
BE3	48.98153034	donor	2.691292876	48.98153034	AAGAACTTACGTATGCATCT	9	0.2320110701107011	TACGTA	AC	10	TA	9	1	1	ENSG00000134365	ENST00000367416.6	TGG	14	FALSE	FALSE	FALSE	FALSE	NGN	NA	NA
BE3	2.556728232	acceptor	2.556728232	NA	TTATACATGGATCTGAAAGC	10	0.2320110701107011	CAGATC	TC	13	NA	NA	1	1	ENSG00000134365	ENST00000367416.6	AGA	13	TRUE	FALSE	FALSE	FALSE	NGN	NA	NA
BE3	51	acceptor	51	NA	ATGGATCTGAAAGCAGAAAA	6	0.3289269051321928	CAGATC	TC	7	NA	NA	1	1	ENSG00000134365	ENST00000251424.8	AGA	19	TRUE	FALSE	FALSE	FALSE	NGN	NA	NA
BE3	53.69129288	donor	38.21635884	53.69129288	TACTTACTGAGGCATGGGAC	2	0.7488335925349923	TCAGTA	AC	7	TA	6	1	1	ENSG00000134365	ENST00000251424.8	CGT	17	FALSE	FALSE	FALSE	FALSE	NGN	NA	NA
BE3	53.69129288	donor	38.21635884	53.69129288	AACTTACGTATGCATCTTGG	5	0.3289269051321928	TACGTA	AC	7	TA	6	1	1	ENSG00000134365	ENST00000251424.8	TGG	17	FALSE	FALSE	FALSE	FALSE	NGN	NA	NA
BE3	48.98153034	donor	26.91292876	48.98153034	ACTTACTAATGCAAATTGGT	3	0.6073094867807154	TTAGTA	AC	6	TA	5	1	1	ENSG00000134365	ENST00000251424.8	TGT	18	FALSE	FALSE	FALSE	FALSE	NGN	NA	NA
BE3	48.98153034	donor	26.91292876	48.98153034	ACTTACGTATGCATCTTGGT	5	0.3289269051321928	TACGTA	AC	6	TA	5	1	1	ENSG00000134365	ENST00000251424.8	GGT	18	FALSE	FALSE	FALSE	FALSE	NGN	NA	NA
BE3	32.02638522	donor	23.01055409	32.02638522	TTACTGAGGCATGGGACCGT	2	0.7488335925349923	TCAGTA	AC	4	TA	3	1	1	ENSG00000134365	ENST00000251424.8	TGG	20	FALSE	FALSE	FALSE	FALSE	NGN	NA	NA
BE3	32.02638522	donor	23.01055409	32.02638522	TTACTAATGCAAATTGGTTG	3	0.6073094867807154	TTAGTA	AC	4	TA	3	1	1	ENSG00000134365	ENST00000251424.8	TGC	20	FALSE	FALSE	FALSE	FALSE	NGN	NA	NA
BE3	51	donor	13.32189974	51	ATACTTACTATAACATGTTG	4	0.4704510108864697	ATAGTA	AC	8	TA	7	1	1	ENSG00000134365	ENST00000251424.8	GGA	16	FALSE	FALSE	FALSE	FALSE	NGN	NA	NA
ABE	11.16886544	acceptor	NA	11.16886544	TCAGATCCATGTATAATAAC	6	0.3289269051321928	CAGATC	NA	NA	CA	3	1	1	ENSG00000134365	ENST00000251424.8	TGA	20	TRUE	FALSE	FALSE	FALSE	NGN	NA	NA
BE3	12.24538259	donor	10.7651715	12.24538259	TACTGAGGCATGGGACCGTT	2	0.7488335925349923	TCAGTA	AC	3	TA	2	1	1	ENSG00000134365	ENST00000251424.8	GGT	21	FALSE	FALSE	FALSE	FALSE	NGN	NA	NA
BE3	12.24538259	donor	10.7651715	12.24538259	TACTATAACATGTTGGGAAA	4	0.4704510108864697	ATAGTA	AC	3	TA	2	1	1	ENSG00000134365	ENST00000251424.8	TGG	21	FALSE	FALSE	FALSE	FALSE	NGN	NA	NA
BE3	51	donor	5.517150396	51	ATCACTTACTAATGCAAATT	3	0.6073094867807154	TTAGTA	AC	9	TA	8	1	1	ENSG00000134365	ENST00000251424.8	GGT	15	FALSE	FALSE	FALSE	FALSE	NGN	NA	NA
BE3	51	donor	5.517150396	51	AATACTTACTATAACATGTT	4	0.4704510108864697	ATAGTA	AC	9	TA	8	1	1	ENSG00000134365	ENST00000251424.8	GGG	15	FALSE	FALSE	FALSE	FALSE	NGN	NA	NA
BE3	51	donor	5.517150396	51	AGAACTTACGTATGCATCTT	5	0.3289269051321928	TACGTA	AC	9	TA	8	1	1	ENSG00000134365	ENST00000251424.8	GGT	15	FALSE	FALSE	FALSE	FALSE	NGN	NA	NA
BE3	7.939313984	donor	4.575197889	7.939313984	ACTATAACATGTTGGGAAAT	4	0.4704510108864697	ATAGTA	AC	2	TA	1	1	1	ENSG00000134365	ENST00000251424.8	GGG	22	FALSE	FALSE	FALSE	FALSE	NGN	NA	NA
BE3	48.98153034	donor	2.691292876	48.98153034	AATCACTTACTAATGCAAAT	3	0.6073094867807154	TTAGTA	AC	10	TA	9	1	1	ENSG00000134365	ENST00000251424.8	TGG	14	FALSE	FALSE	FALSE	FALSE	NGN	NA	NA
BE3	48.98153034	donor	2.691292876	48.98153034	AAATACTTACTATAACATGT	4	0.4704510108864697	ATAGTA	AC	10	TA	9	1	1	ENSG00000134365	ENST00000251424.8	TGG	14	FALSE	FALSE	FALSE	FALSE	NGN	NA	NA
BE3	48.98153034	donor	2.691292876	48.98153034	AAGAACTTACGTATGCATCT	5	0.3289269051321928	TACGTA	AC	10	TA	9	1	1	ENSG00000134365	ENST00000251424.8	TGG	14	FALSE	FALSE	FALSE	FALSE	NGN	NA	NA
BE3	2.556728232	acceptor	2.556728232	NA	TTATACATGGATCTGAAAGC	6	0.3289269051321928	CAGATC	TC	13	NA	NA	1	1	ENSG00000134365	ENST00000251424.8	AGA	13	TRUE	FALSE	FALSE	FALSE	NGN	NA	NA
BE3	51	acceptor	51	NA	ATGGATCTGAAAGCAGAAAA	7	0.20585457979225685	CAGATC	TC	7	NA	NA	1	1	ENSG00000134365	ENST00000367418.2	AGA	19	TRUE	FALSE	FALSE	FALSE	NGN	NA	NA
BE3	53.69129288	donor	38.21635884	53.69129288	TGCTTACTGAGGCATGGGAC	3	0.7157695939565628	TCAGTA	AC	7	TA	6	1	1	ENSG00000134365	ENST00000367418.2	TGT	17	FALSE	FALSE	FALSE	FALSE	NGN	NA	NA
BE3	53.69129288	donor	38.21635884	53.69129288	AACTTACGTATGCATCTTGG	6	0.20585457979225685	TACGTA	AC	7	TA	6	1	1	ENSG00000134365	ENST00000367418.2	TGG	17	FALSE	FALSE	FALSE	FALSE	NGN	NA	NA
BE3	48.98153034	donor	26.91292876	48.98153034	ACTTACTAATGCAAATTGGT	4	0.5439093484419264	TTAGTA	AC	6	TA	5	1	1	ENSG00000134365	ENST00000367418.2	TGT	18	FALSE	FALSE	FALSE	FALSE	NGN	NA	NA
BE3	48.98153034	donor	26.91292876	48.98153034	ACTTACGTATGCATCTTGGT	6	0.20585457979225685	TACGTA	AC	6	TA	5	1	1	ENSG00000134365	ENST00000367418.2	GGT	18	FALSE	FALSE	FALSE	FALSE	NGN	NA	NA
BE3	32.02638522	donor	23.01055409	32.02638522	TTACTGAGGCATGGGACTGT	3	0.7157695939565628	TCAGTA	AC	4	TA	3	1	1	ENSG00000134365	ENST00000367418.2	TGG	20	FALSE	FALSE	FALSE	FALSE	NGN	NA	NA
BE3	32.02638522	donor	23.01055409	32.02638522	TTACTAATGCAAATTGGTTG	4	0.5439093484419264	TTAGTA	AC	4	TA	3	1	1	ENSG00000134365	ENST00000367418.2	TGC	20	FALSE	FALSE	FALSE	FALSE	NGN	NA	NA
BE3	51	donor	13.32189974	51	ATACTTACTATAACATGTTG	5	0.37771482530689326	ATAGTA	AC	8	TA	7	1	1	ENSG00000134365	ENST00000367418.2	GGA	16	FALSE	FALSE	FALSE	FALSE	NGN	NA	NA
ABE	11.16886544	acceptor	NA	11.16886544	TCAGATCCATGTATAATAAC	7	0.20585457979225685	CAGATC	NA	NA	CA	3	1	1	ENSG00000134365	ENST00000367418.2	TGA	20	TRUE	FALSE	FALSE	FALSE	NGN	NA	NA
BE3	12.24538259	donor	10.7651715	12.24538259	TACTGAGGCATGGGACTGTT	3	0.7157695939565628	TCAGTA	AC	3	TA	2	1	1	ENSG00000134365	ENST00000367418.2	GGC	21	FALSE	FALSE	FALSE	FALSE	NGN	NA	NA
BE3	12.24538259	donor	10.7651715	12.24538259	TACTATAACATGTTGGGAAA	5	0.37771482530689326	ATAGTA	AC	3	TA	2	1	1	ENSG00000134365	ENST00000367418.2	TGG	21	FALSE	FALSE	FALSE	FALSE	NGN	NA	NA
BE3	51	donor	5.517150396	51	ATCACTTACTAATGCAAATT	4	0.5439093484419264	TTAGTA	AC	9	TA	8	1	1	ENSG00000134365	ENST00000367418.2	GGT	15	FALSE	FALSE	FALSE	FALSE	NGN	NA	NA
BE3	51	donor	5.517150396	51	AATACTTACTATAACATGTT	5	0.37771482530689326	ATAGTA	AC	9	TA	8	1	1	ENSG00000134365	ENST00000367418.2	GGG	15	FALSE	FALSE	FALSE	FALSE	NGN	NA	NA
BE3	51	donor	5.517150396	51	AGAACTTACGTATGCATCTT	6	0.20585457979225685	TACGTA	AC	9	TA	8	1	1	ENSG00000134365	ENST00000367418.2	GGT	15	FALSE	FALSE	FALSE	FALSE	NGN	NA	NA
BE3	7.939313984	donor	4.575197889	7.939313984	ACTATAACATGTTGGGAAAT	5	0.37771482530689326	ATAGTA	AC	2	TA	1	1	1	ENSG00000134365	ENST00000367418.2	GGG	22	FALSE	FALSE	FALSE	FALSE	NGN	NA	NA
BE3	48.98153034	donor	2.691292876	48.98153034	AATCACTTACTAATGCAAAT	4	0.5439093484419264	TTAGTA	AC	10	TA	9	1	1	ENSG00000134365	ENST00000367418.2	TGG	14	FALSE	FALSE	FALSE	FALSE	NGN	NA	NA
BE3	48.98153034	donor	2.691292876	48.98153034	AAATACTTACTATAACATGT	5	0.37771482530689326	ATAGTA	AC	10	TA	9	1	1	ENSG00000134365	ENST00000367418.2	TGG	14	FALSE	FALSE	FALSE	FALSE	NGN	NA	NA
BE3	48.98153034	donor	2.691292876	48.98153034	AAGAACTTACGTATGCATCT	6	0.20585457979225685	TACGTA	AC	10	TA	9	1	1	ENSG00000134365	ENST00000367418.2	TGG	14	FALSE	FALSE	FALSE	FALSE	NGN	NA	NA
BE3	2.556728232	acceptor	2.556728232	NA	TTATACATGGATCTGAAAGC	7	0.20585457979225685	CAGATC	TC	13	NA	NA	1	1	ENSG00000134365	ENST00000367418.2	AGA	13	TRUE	FALSE	FALSE	FALSE	NGN	NA	NA
BE3	44.13720317	donor	44.13720317	43.73350923	CTTACTAGTGGACCTGCATT	3	0.5192118226600986	CTAGTA	AC	5	TA	4	1	1	ENSG00000080910	ENST00000476712.6	TGG	19	FALSE	FALSE	FALSE	FALSE	NGN	NA	NA
BE3	43.73350923	acceptor	43.73350923	NA	GATCTGAAAGTAGAAAAAAA	5	0.33990147783251234	CAGATC	TC	4	NA	NA	1	1	ENSG00000080910	ENST00000476712.6	TGA	22	TRUE	FALSE	FALSE	FALSE	NGN	NA	NA
BE3	43.3298153	donor	38.21635884	43.3298153	TACTCACTGAGACACTTTGG	2	0.645320197044335	TCAGTG	AC	7	CA	6	1	1	ENSG00000080910	ENST00000476712.6	TGT	17	FALSE	FALSE	FALSE	FALSE	NGN	NA	NA
BE3	53.69129288	donor	38.21635884	53.69129288	TACTTACCTAAGCATTTTGG	4	0.33990147783251234	TAGGTA	AC	7	TA	6	1	1	ENSG00000080910	ENST00000476712.6	TGG	17	FALSE	FALSE	FALSE	FALSE	NGN	NA	NA
BE3	48.98153034	donor	26.91292876	48.98153034	ACTTACCTAAGCATTTTGGT	4	0.33990147783251234	TAGGTA	AC	6	TA	5	1	1	ENSG00000080910	ENST00000476712.6	GGT	18	FALSE	FALSE	FALSE	FALSE	NGN	NA	NA
BE3	23.01055409	donor	23.01055409	11.16886544	TCACTGAGACACTTTGGTGT	2	0.645320197044335	TCAGTG	AC	4	CA	3	1	1	ENSG00000080910	ENST00000476712.6	TGG	20	FALSE	FALSE	FALSE	FALSE	NGN	NA	NA
BE3	32.02638522	donor	23.01055409	32.02638522	TTACTAGTGGACCTGCATTT	3	0.5192118226600986	CTAGTA	AC	4	TA	3	1	1	ENSG00000080910	ENST00000476712.6	GGG	20	FALSE	FALSE	FALSE	FALSE	NGN	NA	NA
BE3	21.93403694	donor	10.7651715	21.93403694	CACTGAGACACTTTGGTGTT	2	0.645320197044335	TCAGTG	AC	3	CA	2	1	1	ENSG00000080910	ENST00000476712.6	GGT	21	FALSE	FALSE	FALSE	FALSE	NGN	NA	NA
BE3	12.24538259	donor	10.7651715	12.24538259	TACTAGTGGACCTGCATTTG	3	0.5192118226600986	CTAGTA	AC	3	TA	2	1	1	ENSG00000080910	ENST00000476712.6	GGA	21	FALSE	FALSE	FALSE	FALSE	NGN	NA	NA
BE3	17.08970976	donor	5.517150396	17.08970976	TTTACTCACTGAGACACTTT	2	0.645320197044335	TCAGTG	AC	9	CA	8	1	1	ENSG00000080910	ENST00000476712.6	GGT	15	FALSE	FALSE	FALSE	FALSE	NGN	NA	NA
BE3	51	donor	5.517150396	51	AGTACTTACCTAAGCATTTT	4	0.33990147783251234	TAGGTA	AC	9	TA	8	1	1	ENSG00000080910	ENST00000476712.6	GGT	15	FALSE	FALSE	FALSE	FALSE	NGN	NA	NA
BE3	8.073878628	donor	2.691292876	8.073878628	ATTTACTCACTGAGACACTT	2	0.645320197044335	TCAGTG	AC	10	CA	9	1	1	ENSG00000080910	ENST00000476712.6	TGG	14	FALSE	FALSE	FALSE	FALSE	NGN	NA	NA
BE3	48.98153034	donor	2.691292876	48.98153034	AAGTACTTACCTAAGCATTT	4	0.33990147783251234	TAGGTA	AC	10	TA	9	1	1	ENSG00000080910	ENST00000476712.6	TGG	14	FALSE	FALSE	FALSE	FALSE	NGN	NA	NA
BE3	2.556728232	acceptor	2.556728232	NA	TTACACATGGATCTGAAAGT	5	0.33990147783251234	CAGATC	TC	13	NA	NA	1	1	ENSG00000080910	ENST00000476712.6	AGA	13	TRUE	FALSE	FALSE	FALSE	NGN	NA	NA
BE3	44.13720317	donor	44.13720317	43.73350923	CTTACTAGTGGACCTGCATT	3	0.5	CTAGTA	AC	5	TA	4	1	1	ENSG00000080910	ENST00000367415.6	TGG	19	FALSE	FALSE	FALSE	FALSE	NGN	NA	NA
BE3	43.73350923	acceptor	43.73350923	NA	GATCTGAAAGTAGAAAAAAA	5	0.3273244781783681	CAGATC	TC	4	NA	NA	1	1	ENSG00000080910	ENST00000367415.6	TGA	22	TRUE	FALSE	FALSE	FALSE	NGN	NA	NA
BE3	43.3298153	donor	38.21635884	43.3298153	TACTCACTGAGACACTTTGG	2	0.6669829222011385	TCAGTG	AC	7	CA	6	1	1	ENSG00000080910	ENST00000367415.6	TGT	17	FALSE	FALSE	FALSE	FALSE	NGN	NA	NA
BE3	53.69129288	donor	38.21635884	53.69129288	TACTTACCTAAGCATTTTGG	4	0.3273244781783681	TAGGTA	AC	7	TA	6	1	1	ENSG00000080910	ENST00000367415.6	TGG	17	FALSE	FALSE	FALSE	FALSE	NGN	NA	NA
BE3	48.98153034	donor	26.91292876	48.98153034	ACTTACCTAAGCATTTTGGT	4	0.3273244781783681	TAGGTA	AC	6	TA	5	1	1	ENSG00000080910	ENST00000367415.6	GGT	18	FALSE	FALSE	FALSE	FALSE	NGN	NA	NA
BE3	23.01055409	donor	23.01055409	11.16886544	TCACTGAGACACTTTGGTGT	2	0.6669829222011385	TCAGTG	AC	4	CA	3	1	1	ENSG00000080910	ENST00000367415.6	TGG	20	FALSE	FALSE	FALSE	FALSE	NGN	NA	NA
BE3	32.02638522	donor	23.01055409	32.02638522	TTACTAGTGGACCTGCATTT	3	0.5	CTAGTA	AC	4	TA	3	1	1	ENSG00000080910	ENST00000367415.6	GGG	20	FALSE	FALSE	FALSE	FALSE	NGN	NA	NA
BE3	21.93403694	donor	10.7651715	21.93403694	CACTGAGACACTTTGGTGTT	2	0.6669829222011385	TCAGTG	AC	3	CA	2	1	1	ENSG00000080910	ENST00000367415.6	GGT	21	FALSE	FALSE	FALSE	FALSE	NGN	NA	NA
BE3	12.24538259	donor	10.7651715	12.24538259	TACTAGTGGACCTGCATTTG	3	0.5	CTAGTA	AC	3	TA	2	1	1	ENSG00000080910	ENST00000367415.6	GGA	21	FALSE	FALSE	FALSE	FALSE	NGN	NA	NA
BE3	17.08970976	donor	5.517150396	17.08970976	TTTACTCACTGAGACACTTT	2	0.6669829222011385	TCAGTG	AC	9	CA	8	1	1	ENSG00000080910	ENST00000367415.6	GGT	15	FALSE	FALSE	FALSE	FALSE	NGN	NA	NA
BE3	51	donor	5.517150396	51	AGTACTTACCTAAGCATTTT	4	0.3273244781783681	TAGGTA	AC	9	TA	8	1	1	ENSG00000080910	ENST00000367415.6	GGT	15	FALSE	FALSE	FALSE	FALSE	NGN	NA	NA
BE3	8.073878628	donor	2.691292876	8.073878628	ATTTACTCACTGAGACACTT	2	0.6669829222011385	TCAGTG	AC	10	CA	9	1	1	ENSG00000080910	ENST00000367415.6	TGG	14	FALSE	FALSE	FALSE	FALSE	NGN	NA	NA
BE3	48.98153034	donor	2.691292876	48.98153034	AAGTACTTACCTAAGCATTT	4	0.3273244781783681	TAGGTA	AC	10	TA	9	1	1	ENSG00000080910	ENST00000367415.6	TGG	14	FALSE	FALSE	FALSE	FALSE	NGN	NA	NA
BE3	2.556728232	acceptor	2.556728232	NA	TTACACATGGATCTGAAAGT	5	0.3273244781783681	CAGATC	TC	13	NA	NA	1	1	ENSG00000080910	ENST00000367415.6	AGA	13	TRUE	FALSE	FALSE	FALSE	NGN	NA	NA
BE3	51	acceptor	51	NA	CATGGATCTGAAAGAAGAAA	10	0.42392857142857143	CAGATC	TC	8	NA	NA	1	1	ENSG00000134389	ENST00000256785.4	TGG	18	TRUE	FALSE	FALSE	FALSE	NGN	NA	NA
BE3	51	acceptor	51	NA	ATGGATCTGAAAGAAGAAAT	10	0.42392857142857143	CAGATC	TC	7	NA	NA	1	1	ENSG00000134389	ENST00000256785.4	GGT	19	TRUE	FALSE	FALSE	FALSE	NGN	NA	NA
BE3	44.13720317	donor	44.13720317	43.73350923	CTTACTAGTGAAGCTGCATA	3	0.8085714285714286	CTAGTA	AC	5	TA	4	1	1	ENSG00000134389	ENST00000256785.4	TGG	19	FALSE	FALSE	FALSE	FALSE	NGN	NA	NA
BE3	44.13720317	donor	44.13720317	0.941952507	CTGACCTTTGCATGTTGGAA	4	0.7457142857142858	AAGGTC	AC	5	GA	4	1	1	ENSG00000134389	ENST00000256785.4	AGT	19	FALSE	FALSE	FALSE	FALSE	NGN	NA	NA
BE3	43.3298153	donor	38.21635884	43.3298153	TACTCACTGAGACACTTCGG	2	0.8714285714285714	TCAGTG	AC	7	CA	6	1	1	ENSG00000134389	ENST00000256785.4	TGT	17	FALSE	FALSE	FALSE	FALSE	NGN	NA	NA
BE3	43.3298153	donor	38.21635884	43.3298153	AACTCACCTAGGCATCTTGG	9	0.42392857142857143	TAGGTG	AC	7	CA	6	1	1	ENSG00000134389	ENST00000256785.4	TGG	17	FALSE	FALSE	FALSE	FALSE	NGN	NA	NA
BE3	41.176781	donor	26.91292876	41.176781	TCTCACCAACACACATAGGA	6	0.6167857142857143	TTGGTG	AC	6	CA	5	1	1	ENSG00000134389	ENST00000256785.4	AGC	18	FALSE	FALSE	FALSE	FALSE	NGN	NA	NA
BE3	41.176781	donor	26.91292876	41.176781	ACTCACCTAGGCATCTTGGT	9	0.42392857142857143	TAGGTG	AC	6	CA	5	1	1	ENSG00000134389	ENST00000256785.4	GGT	18	FALSE	FALSE	FALSE	FALSE	NGN	NA	NA
BE3	23.01055409	donor	23.01055409	11.16886544	TCACTGAGACACTTCGGTGT	2	0.8714285714285714	TCAGTG	AC	4	CA	3	1	1	ENSG00000134389	ENST00000256785.4	TGG	20	FALSE	FALSE	FALSE	FALSE	NGN	NA	NA
BE3	32.02638522	donor	23.01055409	32.02638522	TTACTAGTGAAGCTGCATAT	3	0.8085714285714286	CTAGTA	AC	4	TA	3	1	1	ENSG00000134389	ENST00000256785.4	GGG	20	FALSE	FALSE	FALSE	FALSE	NGN	NA	NA
BE3	32.02638522	donor	23.01055409	32.02638522	TTACCAACACAAGTGGGTAA	5	0.6807142857142857	TTGGTA	AC	4	TA	3	1	1	ENSG00000134389	ENST00000256785.4	AGT	20	FALSE	FALSE	FALSE	FALSE	NGN	NA	NA
BE3	32.02638522	donor	23.01055409	32.02638522	TTACCTGTGCAGTCTACTTC	7	0.5539285714285714	CAGGTA	AC	4	TA	3	1	1	ENSG00000134389	ENST00000256785.4	AGG	20	FALSE	FALSE	FALSE	FALSE	NGN	NA	NA
BE3	23.01055409	donor	23.01055409	10.7651715	TAACCAACACAGCGTGGTAA	8	0.4889285714285714	TTGGTT	AC	4	AA	3	1	1	ENSG00000134389	ENST00000256785.4	TGA	20	FALSE	FALSE	FALSE	FALSE	NGN	NA	NA
ABE	11.16886544	acceptor	NA	11.16886544	TCAGATCCATGTGTGGTATC	10	0.42392857142857143	CAGATC	NA	NA	CA	3	1	1	ENSG00000134389	ENST00000256785.4	TGA	20	TRUE	FALSE	FALSE	FALSE	NGN	NA	NA
BE3	21.93403694	donor	10.7651715	21.93403694	CACTGAGACACTTCGGTGTT	2	0.8714285714285714	TCAGTG	AC	3	CA	2	1	1	ENSG00000134389	ENST00000256785.4	GGT	21	FALSE	FALSE	FALSE	FALSE	NGN	NA	NA
BE3	12.24538259	donor	10.7651715	12.24538259	TACTAGTGAAGCTGCATATG	3	0.8085714285714286	CTAGTA	AC	3	TA	2	1	1	ENSG00000134389	ENST00000256785.4	GGA	21	FALSE	FALSE	FALSE	FALSE	NGN	NA	NA
BE3	12.24538259	donor	10.7651715	12.24538259	TACCTGTGCAGTCTACTTCA	7	0.5539285714285714	CAGGTA	AC	3	TA	2	1	1	ENSG00000134389	ENST00000256785.4	GGA	21	FALSE	FALSE	FALSE	FALSE	NGN	NA	NA
ABE	8.073878628	acceptor	NA	8.073878628	CTTCTTTCAGATCCATGTGT	10	0.42392857142857143	CAGATC	NA	NA	CA	9	1	1	ENSG00000134389	ENST00000256785.4	GGT	14	TRUE	FALSE	FALSE	FALSE	NGN	NA	NA
BE3	17.08970976	donor	5.517150396	17.08970976	TTTACTCACTGAGACACTTC	2	0.8714285714285714	TCAGTG	AC	9	CA	8	1	1	ENSG00000134389	ENST00000256785.4	GGT	15	FALSE	FALSE	FALSE	FALSE	NGN	NA	NA
BE3	5.517150396	donor	5.517150396	5.248021108	AATACTGACCTTTGCATGTT	4	0.7457142857142858	AAGGTC	AC	9	GA	8	1	1	ENSG00000134389	ENST00000256785.4	GGA	15	FALSE	FALSE	FALSE	FALSE	NGN	NA	NA
BE3	51	donor	5.517150396	51	TTTATTTACCAACACAAGTG	5	0.6807142857142857	TTGGTA	AC	9	TA	8	1	1	ENSG00000134389	ENST00000256785.4	GGT	15	FALSE	FALSE	FALSE	FALSE	NGN	NA	NA
BE3	17.08970976	donor	5.517150396	17.08970976	TTTTCTCACCAACACACATA	6	0.6167857142857143	TTGGTG	AC	9	CA	8	1	1	ENSG00000134389	ENST00000256785.4	GGA	15	FALSE	FALSE	FALSE	FALSE	NGN	NA	NA
BE3	13.32189974	donor	5.517150396	13.32189974	ACTACTAACCAACACAGCGT	8	0.4889285714285714	TTGGTT	AC	9	AA	8	1	1	ENSG00000134389	ENST00000256785.4	GGT	15	FALSE	FALSE	FALSE	FALSE	NGN	NA	NA
BE3	17.08970976	donor	5.517150396	17.08970976	AGAACTCACCTAGGCATCTT	9	0.42392857142857143	TAGGTG	AC	9	CA	8	1	1	ENSG00000134389	ENST00000256785.4	GGT	15	FALSE	FALSE	FALSE	FALSE	NGN	NA	NA
ABE	2.960422164	acceptor	NA	2.960422164	TCTTCTTTCAGATCCATGTG	10	0.42392857142857143	CAGATC	NA	NA	CA	10	1	1	ENSG00000134389	ENST00000256785.4	TGG	13	TRUE	FALSE	FALSE	FALSE	NGN	NA	NA
BE3	8.073878628	donor	2.691292876	8.073878628	ATTTACTCACTGAGACACTT	2	0.8714285714285714	TCAGTG	AC	10	CA	9	1	1	ENSG00000134389	ENST00000256785.4	CGG	14	FALSE	FALSE	FALSE	FALSE	NGN	NA	NA
BE3	2.691292876	donor	2.691292876	1.480211082	AAATACTGACCTTTGCATGT	4	0.7457142857142858	AAGGTC	AC	10	GA	9	1	1	ENSG00000134389	ENST00000256785.4	TGG	14	FALSE	FALSE	FALSE	FALSE	NGN	NA	NA
BE3	48.98153034	donor	2.691292876	48.98153034	ATTTATTTACCAACACAAGT	5	0.6807142857142857	TTGGTA	AC	10	TA	9	1	1	ENSG00000134389	ENST00000256785.4	GGG	14	FALSE	FALSE	FALSE	FALSE	NGN	NA	NA
BE3	8.073878628	donor	2.691292876	8.073878628	GTTTTCTCACCAACACACAT	6	0.6167857142857143	TTGGTG	AC	10	CA	9	1	1	ENSG00000134389	ENST00000256785.4	AGG	14	FALSE	FALSE	FALSE	FALSE	NGN	NA	NA
BE3	5.517150396	donor	2.691292876	5.517150396	AACTACTAACCAACACAGCG	8	0.4889285714285714	TTGGTT	AC	10	AA	9	1	1	ENSG00000134389	ENST00000256785.4	TGG	14	FALSE	FALSE	FALSE	FALSE	NGN	NA	NA
BE3	8.073878628	donor	2.691292876	8.073878628	AAGAACTCACCTAGGCATCT	9	0.42392857142857143	TAGGTG	AC	10	CA	9	1	1	ENSG00000134389	ENST00000256785.4	TGG	14	FALSE	FALSE	FALSE	FALSE	NGN	NA	NA
BE3	2.556728232	acceptor	2.556728232	NA	CCACACATGGATCTGAAAGA	10	0.42392857142857143	CAGATC	TC	13	NA	NA	1	1	ENSG00000134389	ENST00000256785.4	AGA	13	TRUE	FALSE	FALSE	FALSE	NGN	NA	NA
BE3	44.13720317	donor	44.13720317	43.73350923	TATACCATGTTCTTTCCTAC	3	0.7768707482993198	ATGGTA	AC	5	TA	4	-1	1	ENSG00000143278	ENST00000367412.1	AGG	19	FALSE	FALSE	FALSE	FALSE	NGN	NA	NA
BE3	44.13720317	donor	44.13720317	43.73350923	CCTACTGGTACATTTTGGTG	4	0.6970521541950113	CCAGTA	AC	5	TA	4	-1	1	ENSG00000143278	ENST00000367412.1	TGA	19	FALSE	FALSE	FALSE	FALSE	NGN	NA	NA
BE3	44.13720317	donor	44.13720317	43.73350923	CTTACCCAAGCAAACAGGTG	8	0.36961451247165533	TGGGTA	AC	5	TA	4	-1	1	ENSG00000143278	ENST00000367412.1	GGG	19	FALSE	FALSE	FALSE	FALSE	NGN	NA	NA
BE3	53.69129288	donor	38.21635884	53.69129288	AACCTACTGGTACATTTTGG	4	0.6970521541950113	CCAGTA	AC	7	TA	6	-1	1	ENSG00000143278	ENST00000367412.1	TGT	17	FALSE	FALSE	FALSE	FALSE	NGN	NA	NA
BE3	53.69129288	donor	38.21635884	53.69129288	AATTTACCTTCGCATACAGG	5	0.617233560090703	AAGGTA	AC	7	TA	6	-1	1	ENSG00000143278	ENST00000367412.1	AGA	17	FALSE	FALSE	FALSE	FALSE	NGN	NA	NA
BE3	38.21635884	donor	38.21635884	26.91292876	TACTAACCAATGCATTTTGG	6	0.5360544217687075	TTGGTT	AC	7	AA	6	-1	1	ENSG00000143278	ENST00000367412.1	AGG	17	FALSE	FALSE	FALSE	FALSE	NGN	NA	NA
BE3	53.69129288	donor	38.21635884	53.69129288	TACATACCAACACACTCAGG	7	0.4521541950113379	TTGGTA	AC	7	TA	6	-1	1	ENSG00000143278	ENST00000367412.1	AGG	17	FALSE	FALSE	FALSE	FALSE	NGN	NA	NA
BE3	53.69129288	donor	38.21635884	53.69129288	TTCTTACCCAAGCAAACAGG	8	0.36961451247165533	TGGGTA	AC	7	TA	6	-1	1	ENSG00000143278	ENST00000367412.1	TGG	17	FALSE	FALSE	FALSE	FALSE	NGN	NA	NA
BE3	53.69129288	donor	38.21635884	53.69129288	TACATACCTAAACACAATGG	10	0.19637188208616785	TAGGTA	AC	7	TA	6	-1	1	ENSG00000143278	ENST00000367412.1	TGG	17	FALSE	FALSE	FALSE	FALSE	NGN	NA	NA
BE3	26.91292876	acceptor	26.91292876	NA	GAGTGCTTGAGGGGAAAAAG	12	0.09977324263038545	AAGCAC	GC	6	NA	NA	-1	1	ENSG00000143278	ENST00000367412.1	AGA	20	TRUE	FALSE	FALSE	FALSE	NGN	NA	NA
BE3	44.13720317	donor	26.91292876	44.13720317	ACTAACCAATGCATTTTGGA	6	0.5360544217687075	TTGGTT	AC	6	AA	5	-1	1	ENSG00000143278	ENST00000367412.1	GGT	18	FALSE	FALSE	FALSE	FALSE	NGN	NA	NA
BE3	48.98153034	donor	26.91292876	48.98153034	ACATACCAACACACTCAGGA	7	0.4521541950113379	TTGGTA	AC	6	TA	5	-1	1	ENSG00000143278	ENST00000367412.1	GGA	18	FALSE	FALSE	FALSE	FALSE	NGN	NA	NA
BE3	48.98153034	donor	26.91292876	48.98153034	TCTTACCCAAGCAAACAGGT	8	0.36961451247165533	TGGGTA	AC	6	TA	5	-1	1	ENSG00000143278	ENST00000367412.1	GGG	18	FALSE	FALSE	FALSE	FALSE	NGN	NA	NA
BE3	48.98153034	donor	26.91292876	48.98153034	ACATACCTAAACACAATGGT	10	0.19637188208616785	TAGGTA	AC	6	TA	5	-1	1	ENSG00000143278	ENST00000367412.1	GGT	18	FALSE	FALSE	FALSE	FALSE	NGN	NA	NA
ABE	23.01055409	acceptor	NA	23.01055409	TCAAGCACTCTGTCTTATCA	12	0.09977324263038545	AAGCAC	NA	NA	AA	4	-1	1	ENSG00000143278	ENST00000367412.1	AGA	19	TRUE	FALSE	FALSE	FALSE	NGN	NA	NA
BE3	32.02638522	donor	23.01055409	32.02638522	TTACTGAAGCACCTTGGCTC	2	0.8607709750566893	TCAGTA	AC	4	TA	3	-1	1	ENSG00000143278	ENST00000367412.1	TGG	20	FALSE	FALSE	FALSE	FALSE	NGN	NA	NA
BE3	32.02638522	donor	23.01055409	32.02638522	ATACCATGTTCTTTCCTACA	3	0.7768707482993198	ATGGTA	AC	4	TA	3	-1	1	ENSG00000143278	ENST00000367412.1	GGT	20	FALSE	FALSE	FALSE	FALSE	NGN	NA	NA
BE3	32.02638522	donor	23.01055409	32.02638522	TTACCCAAGCAAACAGGTGG	8	0.36961451247165533	TGGGTA	AC	4	TA	3	-1	1	ENSG00000143278	ENST00000367412.1	GGA	20	FALSE	FALSE	FALSE	FALSE	NGN	NA	NA
BE3	32.02638522	donor	23.01055409	32.02638522	TTACCTTTTCTAGTACATAA	9	0.2789115646258503	AAGGTA	AC	4	TA	3	-1	1	ENSG00000143278	ENST00000367412.1	AGG	20	FALSE	FALSE	FALSE	FALSE	NGN	NA	NA
BE3	32.02638522	donor	23.01055409	32.02638522	ATACCTAAACACAATGGTGG	10	0.19637188208616785	TAGGTA	AC	4	TA	3	-1	1	ENSG00000143278	ENST00000367412.1	TGT	20	FALSE	FALSE	FALSE	FALSE	NGN	NA	NA
BE3	12.24538259	donor	10.7651715	12.24538259	TACTGAAGCACCTTGGCTCT	2	0.8607709750566893	TCAGTA	AC	3	TA	2	-1	1	ENSG00000143278	ENST00000367412.1	GGA	21	FALSE	FALSE	FALSE	FALSE	NGN	NA	NA
BE3	12.24538259	donor	10.7651715	12.24538259	TACTGGTACATTTTGGTGTG	4	0.6970521541950113	CCAGTA	AC	3	TA	2	-1	1	ENSG00000143278	ENST00000367412.1	AGA	21	FALSE	FALSE	FALSE	FALSE	NGN	NA	NA
BE3	12.24538259	donor	10.7651715	12.24538259	TACCAACACACTCAGGAGGA	7	0.4521541950113379	TTGGTA	AC	3	TA	2	-1	1	ENSG00000143278	ENST00000367412.1	AGT	21	FALSE	FALSE	FALSE	FALSE	NGN	NA	NA
BE3	12.24538259	donor	10.7651715	12.24538259	TACCTTTTCTAGTACATAAA	9	0.2789115646258503	AAGGTA	AC	3	TA	2	-1	1	ENSG00000143278	ENST00000367412.1	GGA	21	FALSE	FALSE	FALSE	FALSE	NGN	NA	NA
BE3	51	donor	5.517150396	51	CTGACTTACTGAAGCACCTT	2	0.8607709750566893	TCAGTA	AC	9	TA	8	-1	1	ENSG00000143278	ENST00000367412.1	GGC	15	FALSE	FALSE	FALSE	FALSE	NGN	NA	NA
BE3	51	donor	5.517150396	51	AGAACCTACTGGTACATTTT	4	0.6970521541950113	CCAGTA	AC	9	TA	8	-1	1	ENSG00000143278	ENST00000367412.1	GGT	15	FALSE	FALSE	FALSE	FALSE	NGN	NA	NA
BE3	51	donor	5.517150396	51	AAAATTTACCTTCGCATACA	5	0.617233560090703	AAGGTA	AC	9	TA	8	-1	1	ENSG00000143278	ENST00000367412.1	GGA	15	FALSE	FALSE	FALSE	FALSE	NGN	NA	NA
BE3	13.32189974	donor	5.517150396	13.32189974	GTTACTAACCAATGCATTTT	6	0.5360544217687075	TTGGTT	AC	9	AA	8	-1	1	ENSG00000143278	ENST00000367412.1	GGA	15	FALSE	FALSE	FALSE	FALSE	NGN	NA	NA
BE3	51	donor	5.517150396	51	CATACATACCAACACACTCA	7	0.4521541950113379	TTGGTA	AC	9	TA	8	-1	1	ENSG00000143278	ENST00000367412.1	GGA	15	FALSE	FALSE	FALSE	FALSE	NGN	NA	NA
BE3	51	donor	5.517150396	51	CTTTCTTACCCAAGCAAACA	8	0.36961451247165533	TGGGTA	AC	9	TA	8	-1	1	ENSG00000143278	ENST00000367412.1	GGT	15	FALSE	FALSE	FALSE	FALSE	NGN	NA	NA
BE3	51	donor	5.517150396	51	AGTACATACCTAAACACAAT	10	0.19637188208616785	TAGGTA	AC	9	TA	8	-1	1	ENSG00000143278	ENST00000367412.1	GGT	15	FALSE	FALSE	FALSE	FALSE	NGN	NA	NA
BE3	5.248021108	acceptor	5.248021108	NA	CAGAGTGCTTGAGGGGAAAA	12	0.09977324263038545	AAGCAC	GC	8	NA	NA	-1	1	ENSG00000143278	ENST00000367412.1	AGA	18	TRUE	FALSE	FALSE	FALSE	NGN	NA	NA
BE3	48.98153034	donor	2.691292876	48.98153034	GCTGACTTACTGAAGCACCT	2	0.8607709750566893	TCAGTA	AC	10	TA	9	-1	1	ENSG00000143278	ENST00000367412.1	TGG	14	FALSE	FALSE	FALSE	FALSE	NGN	NA	NA
BE3	48.98153034	donor	2.691292876	48.98153034	GAGAACCTACTGGTACATTT	4	0.6970521541950113	CCAGTA	AC	10	TA	9	-1	1	ENSG00000143278	ENST00000367412.1	TGG	14	FALSE	FALSE	FALSE	FALSE	NGN	NA	NA
BE3	48.98153034	donor	2.691292876	48.98153034	AAAAATTTACCTTCGCATAC	5	0.617233560090703	AAGGTA	AC	10	TA	9	-1	1	ENSG00000143278	ENST00000367412.1	AGG	14	FALSE	FALSE	FALSE	FALSE	NGN	NA	NA
BE3	5.517150396	donor	2.691292876	5.517150396	TGTTACTAACCAATGCATTT	6	0.5360544217687075	TTGGTT	AC	10	AA	9	-1	1	ENSG00000143278	ENST00000367412.1	TGG	14	FALSE	FALSE	FALSE	FALSE	NGN	NA	NA
BE3	48.98153034	donor	2.691292876	48.98153034	GCATACATACCAACACACTC	7	0.4521541950113379	TTGGTA	AC	10	TA	9	-1	1	ENSG00000143278	ENST00000367412.1	AGG	14	FALSE	FALSE	FALSE	FALSE	NGN	NA	NA
BE3	48.98153034	donor	2.691292876	48.98153034	TCTTTCTTACCCAAGCAAAC	8	0.36961451247165533	TGGGTA	AC	10	TA	9	-1	1	ENSG00000143278	ENST00000367412.1	AGG	14	FALSE	FALSE	FALSE	FALSE	NGN	NA	NA
BE3	48.98153034	donor	2.691292876	48.98153034	TAGTACATACCTAAACACAA	10	0.19637188208616785	TAGGTA	AC	10	TA	9	-1	1	ENSG00000143278	ENST00000367412.1	TGG	14	FALSE	FALSE	FALSE	FALSE	NGN	NA	NA
BE3	0.941952507	acceptor	0.941952507	NA	GTGCTTGAGGGGAAAAAGAG	12	0.09977324263038545	AAGCAC	GC	4	NA	NA	-1	1	ENSG00000143278	ENST00000367412.1	AGA	22	TRUE	FALSE	FALSE	FALSE	NGN	NA	NA
BE3	44.13720317	donor	44.13720317	18.30079156	CTCACCAGTTTTCTTCTTCA	3	0.7997053135647849	CTGGTG	AC	5	CA	4	-1	1	ENSG00000066279	ENST00000367409.8	GGT	19	FALSE	FALSE	FALSE	FALSE	NGN	NA	NA
BE3	44.13720317	donor	44.13720317	43.73350923	CTTACCCACATCTTTCCATA	6	0.7541210056174602	TGGGTA	AC	5	TA	4	-1	1	ENSG00000066279	ENST00000367409.8	GGT	19	FALSE	FALSE	FALSE	FALSE	NGN	NA	NA
BE3	44.13720317	donor	44.13720317	43.73350923	CTTACCTTTTTATTATAGAA	13	0.6653467170089327	AAGGTA	AC	5	TA	4	-1	1	ENSG00000066279	ENST00000367409.8	GGC	19	FALSE	FALSE	FALSE	FALSE	NGN	NA	NA
BE3	44.13720317	donor	44.13720317	43.73350923	CTTACCTTTTCATCTGGAAT	15	0.6332074776682937	AAGGTA	AC	5	TA	4	-1	1	ENSG00000066279	ENST00000367409.8	TGT	19	FALSE	FALSE	FALSE	FALSE	NGN	NA	NA
BE3	44.13720317	donor	44.13720317	43.73350923	TATACCTGAATAAGTGATGC	17	0.6035546551247812	CAGGTA	AC	5	TA	4	-1	1	ENSG00000066279	ENST00000367409.8	TGC	19	FALSE	FALSE	FALSE	FALSE	NGN	NA	NA
BE3	44.13720317	donor	44.13720317	23.01055409	CAAACCTGAATACAGATGAC	22	0.10866562298554194	CAGGTT	AC	5	AA	4	-1	1	ENSG00000066279	ENST00000367409.8	TGA	19	FALSE	FALSE	FALSE	FALSE	NGN	NA	NA
BE3	44.13720317	donor	44.13720317	43.73350923	CTTACAGAGGCTCTATTTGT	26	0.04300580163919332	TCTGTA	AC	5	TA	4	-1	1	ENSG00000066279	ENST00000367409.8	TGT	19	FALSE	FALSE	FALSE	FALSE	NGN	NA	NA
ABE	43.3298153	acceptor	NA	43.3298153	TTAACAGACTTAAGCCAGAT	28	0.027442674279399615	CAGACT	NA	NA	CA	6	-1	1	ENSG00000066279	ENST00000367409.8	TGG	17	TRUE	FALSE	FALSE	FALSE	NGN	NA	NA
ABE	41.176781	acceptor	NA	41.176781	TAACAGACTTAAGCCAGATT	28	0.027442674279399615	CAGACT	NA	NA	CA	5	-1	1	ENSG00000066279	ENST00000367409.8	GGG	18	TRUE	FALSE	FALSE	FALSE	NGN	NA	NA
BE3	53.69129288	donor	38.21635884	53.69129288	ACATTACCTTTTTCTTTTTC	2	0.9359057003407312	AAGGTA	AC	7	TA	6	-1	1	ENSG00000066279	ENST00000367409.8	TGC	17	FALSE	FALSE	FALSE	FALSE	NGN	NA	NA
BE3	53.69129288	donor	38.21635884	53.69129288	CGTTTACCTTCAGAAATATT	5	0.7766829358136108	AAGGTA	AC	7	TA	6	-1	1	ENSG00000066279	ENST00000367409.8	TGT	17	FALSE	FALSE	FALSE	FALSE	NGN	NA	NA
BE3	53.69129288	donor	38.21635884	53.69129288	TGCTTACCTCTAGACCAATT	7	0.7479510083801455	GAGGTA	AC	7	TA	6	-1	1	ENSG00000066279	ENST00000367409.8	CGA	17	FALSE	FALSE	FALSE	FALSE	NGN	NA	NA
BE3	53.69129288	donor	38.21635884	53.69129288	GGAGTACCTGATGGCGTTTG	16	0.6214200202596925	CAGGTA	AC	7	TA	6	-1	1	ENSG00000066279	ENST00000367409.8	AGA	17	FALSE	FALSE	FALSE	FALSE	NGN	NA	NA
BE3	53.69129288	donor	38.21635884	53.69129288	TACTTACTCTTTTTCGTACT	21	0.12238696012524175	AGAGTA	AC	7	TA	6	-1	1	ENSG00000066279	ENST00000367409.8	AGC	17	FALSE	FALSE	FALSE	FALSE	NGN	NA	NA
BE3	38.21635884	donor	38.21635884	26.91292876	AACTAACCTAGGTGTTTTAA	24	0.07339534027074313	TAGGTT	AC	7	AA	6	-1	1	ENSG00000066279	ENST00000367409.8	GGC	17	FALSE	FALSE	FALSE	FALSE	NGN	NA	NA
BE3	53.69129288	donor	38.21635884	53.69129288	AAACTACCTTAGATACATTA	25	0.05921355557601993	AAGGTA	AC	7	TA	6	-1	1	ENSG00000066279	ENST00000367409.8	AGC	17	FALSE	FALSE	FALSE	FALSE	NGN	NA	NA
BE3	53.69129288	donor	38.21635884	53.69129288	TGCTTACCTTGAAACTATTC	27	0.027442674279399615	AAGGTA	AC	7	TA	6	-1	1	ENSG00000066279	ENST00000367409.8	TGG	17	FALSE	FALSE	FALSE	FALSE	NGN	NA	NA
BE3	41.176781	donor	26.91292876	41.176781	ACTCACCAGTTTTCTTCTTC	3	0.7997053135647849	CTGGTG	AC	6	CA	5	-1	1	ENSG00000066279	ENST00000367409.8	AGG	18	FALSE	FALSE	FALSE	FALSE	NGN	NA	NA
BE3	48.98153034	donor	26.91292876	48.98153034	TCTTACCCACATCTTTCCAT	6	0.7541210056174602	TGGGTA	AC	6	TA	5	-1	1	ENSG00000066279	ENST00000367409.8	AGG	18	FALSE	FALSE	FALSE	FALSE	NGN	NA	NA
BE3	48.98153034	donor	26.91292876	48.98153034	ACTTACCATCTCTATACAGG	8	0.7349663873284833	ATGGTA	AC	6	TA	5	-1	1	ENSG00000066279	ENST00000367409.8	TGA	18	FALSE	FALSE	FALSE	FALSE	NGN	NA	NA
BE3	48.98153034	donor	26.91292876	48.98153034	ACTTACCTTTTTATTATAGA	13	0.6653467170089327	AAGGTA	AC	6	TA	5	-1	1	ENSG00000066279	ENST00000367409.8	AGG	18	FALSE	FALSE	FALSE	FALSE	NGN	NA	NA
BE3	48.98153034	donor	26.91292876	48.98153034	AAATACCTGAATTTTTATGG	18	0.16576111980845387	CAGGTA	AC	6	TA	5	-1	1	ENSG00000066279	ENST00000367409.8	TGC	18	FALSE	FALSE	FALSE	FALSE	NGN	NA	NA
BE3	48.98153034	donor	26.91292876	48.98153034	ACCTACTTTTATCATTAAGA	20	0.14163366792522336	AAAGTA	AC	6	TA	5	-1	1	ENSG00000066279	ENST00000367409.8	AGT	18	FALSE	FALSE	FALSE	FALSE	NGN	NA	NA
BE3	48.98153034	donor	26.91292876	48.98153034	GCTTACCTTGAAACTATTCT	27	0.027442674279399615	AAGGTA	AC	6	TA	5	-1	1	ENSG00000066279	ENST00000367409.8	GGT	18	FALSE	FALSE	FALSE	FALSE	NGN	NA	NA
BE3	32.02638522	donor	23.01055409	32.02638522	TTACCTCTAGACCAATTCGA	7	0.7479510083801455	GAGGTA	AC	4	TA	3	-1	1	ENSG00000066279	ENST00000367409.8	AGC	20	FALSE	FALSE	FALSE	FALSE	NGN	NA	NA
BE3	32.02638522	donor	23.01055409	32.02638522	TTACCATCTCTATACAGGTG	8	0.7349663873284833	ATGGTA	AC	4	TA	3	-1	1	ENSG00000066279	ENST00000367409.8	AGG	20	FALSE	FALSE	FALSE	FALSE	NGN	NA	NA
BE3	32.02638522	donor	23.01055409	32.02638522	TTACCGTGTTCTCTCTAGTT	19	0.15047426098167416	ACGGTA	AC	4	TA	3	-1	1	ENSG00000066279	ENST00000367409.8	TGG	20	FALSE	FALSE	FALSE	FALSE	NGN	NA	NA
BE3	32.02638522	donor	23.01055409	32.02638522	CTACTTTTATCATTAAGAAG	20	0.14163366792522336	AAAGTA	AC	4	TA	3	-1	1	ENSG00000066279	ENST00000367409.8	TGT	20	FALSE	FALSE	FALSE	FALSE	NGN	NA	NA
ABE	18.30079156	acceptor	NA	18.30079156	AACAGACTTAAGCCAGATTG	28	0.027442674279399615	CAGACT	NA	NA	CA	4	-1	1	ENSG00000066279	ENST00000367409.8	GGT	19	TRUE	FALSE	FALSE	FALSE	NGN	NA	NA
BE3	51	donor	13.32189974	51	ATACTTACCATCTCTATACA	8	0.7349663873284833	ATGGTA	AC	8	TA	7	-1	1	ENSG00000066279	ENST00000367409.8	GGT	16	FALSE	FALSE	FALSE	FALSE	NGN	NA	NA
BE3	51	donor	13.32189974	51	TATAATACCTGAAAAGCAAA	12	0.6856984989409707	CAGGTA	AC	8	TA	7	-1	1	ENSG00000066279	ENST00000367409.8	CGC	16	FALSE	FALSE	FALSE	FALSE	NGN	NA	NA
BE3	51	donor	13.32189974	51	TACTATACCTGAATAAGTGA	17	0.6035546551247812	CAGGTA	AC	8	TA	7	-1	1	ENSG00000066279	ENST00000367409.8	TGC	16	FALSE	FALSE	FALSE	FALSE	NGN	NA	NA
BE3	51	donor	13.32189974	51	AGAAATACCTGAATTTTTAT	18	0.16576111980845387	CAGGTA	AC	8	TA	7	-1	1	ENSG00000066279	ENST00000367409.8	GGT	16	FALSE	FALSE	FALSE	FALSE	NGN	NA	NA
BE3	51	donor	13.32189974	51	TACATTACCGTGTTCTCTCT	19	0.15047426098167416	ACGGTA	AC	8	TA	7	-1	1	ENSG00000066279	ENST00000367409.8	AGT	16	FALSE	FALSE	FALSE	FALSE	NGN	NA	NA
BE3	38.21635884	donor	13.32189974	38.21635884	AAACTAACCTAGGTGTTTTA	24	0.07339534027074313	TAGGTT	AC	8	AA	7	-1	1	ENSG00000066279	ENST00000367409.8	AGG	16	FALSE	FALSE	FALSE	FALSE	NGN	NA	NA
BE3	51	donor	13.32189974	51	ATACTTACAGAGGCTCTATT	26	0.04300580163919332	TCTGTA	AC	8	TA	7	-1	1	ENSG00000066279	ENST00000367409.8	TGT	16	FALSE	FALSE	FALSE	FALSE	NGN	NA	NA
BE3	12.24538259	donor	10.7651715	12.24538259	TACCCACATCTTTCCATAGG	6	0.7541210056174602	TGGGTA	AC	3	TA	2	-1	1	ENSG00000066279	ENST00000367409.8	TGT	21	FALSE	FALSE	FALSE	FALSE	NGN	NA	NA
BE3	12.24538259	donor	10.7651715	12.24538259	TACCATCTCTATACAGGTGA	8	0.7349663873284833	ATGGTA	AC	3	TA	2	-1	1	ENSG00000066279	ENST00000367409.8	GGA	21	FALSE	FALSE	FALSE	FALSE	NGN	NA	NA
BE3	10.7651715	donor	10.7651715	4.575197889	AACCATGATCAAATGCTTTA	14	0.6462841882309605	ATGGTT	AC	3	AA	2	-1	1	ENSG00000066279	ENST00000367409.8	AGA	21	FALSE	FALSE	FALSE	FALSE	NGN	NA	NA
BE3	12.24538259	donor	10.7651715	12.24538259	TACCGTGTTCTCTCTAGTTT	19	0.15047426098167416	ACGGTA	AC	3	TA	2	-1	1	ENSG00000066279	ENST00000367409.8	GGT	21	FALSE	FALSE	FALSE	FALSE	NGN	NA	NA
BE3	12.24538259	donor	10.7651715	12.24538259	TACCTTAGATACATTAAGCA	25	0.05921355557601993	AAGGTA	AC	3	TA	2	-1	1	ENSG00000066279	ENST00000367409.8	AGA	21	FALSE	FALSE	FALSE	FALSE	NGN	NA	NA
BE3	7.939313984	acceptor	7.939313984	NA	TCTGTTAAAAAAAAAAAAAA	28	0.027442674279399615	CAGACT	TC	1	NA	NA	-1	1	ENSG00000066279	ENST00000367409.8	AGT	24	TRUE	FALSE	FALSE	FALSE	NGN	NA	NA
BE3	51	donor	5.517150396	51	GATACTTACCATCTCTATAC	8	0.7349663873284833	ATGGTA	AC	9	TA	8	-1	1	ENSG00000066279	ENST00000367409.8	AGG	15	FALSE	FALSE	FALSE	FALSE	NGN	NA	NA
BE3	51	donor	5.517150396	51	GAAACTTACCTTTTTATTAT	13	0.6653467170089327	AAGGTA	AC	9	TA	8	-1	1	ENSG00000066279	ENST00000367409.8	AGA	15	FALSE	FALSE	FALSE	FALSE	NGN	NA	NA
BE3	51	donor	5.517150396	51	TAGGAGTACCTGATGGCGTT	16	0.6214200202596925	CAGGTA	AC	9	TA	8	-1	1	ENSG00000066279	ENST00000367409.8	TGA	15	FALSE	FALSE	FALSE	FALSE	NGN	NA	NA
BE3	51	donor	5.517150396	51	TAGAAATACCTGAATTTTTA	18	0.16576111980845387	CAGGTA	AC	9	TA	8	-1	1	ENSG00000066279	ENST00000367409.8	TGG	15	FALSE	FALSE	FALSE	FALSE	NGN	NA	NA
BE3	51	donor	5.517150396	51	AATACCTACTTTTATCATTA	20	0.14163366792522336	AAAGTA	AC	9	TA	8	-1	1	ENSG00000066279	ENST00000367409.8	AGA	15	FALSE	FALSE	FALSE	FALSE	NGN	NA	NA
BE3	13.32189974	donor	5.517150396	13.32189974	GAAGCAAACCTGAATACAGA	22	0.10866562298554194	CAGGTT	AC	9	AA	8	-1	1	ENSG00000066279	ENST00000367409.8	TGA	15	FALSE	FALSE	FALSE	FALSE	NGN	NA	NA
BE3	51	donor	5.517150396	51	TTCAATTACCTGAATTTTAA	23	0.09107652638364494	CAGGTA	AC	9	TA	8	-1	1	ENSG00000066279	ENST00000367409.8	TGA	15	FALSE	FALSE	FALSE	FALSE	NGN	NA	NA
BE3	7.939313984	donor	4.575197889	7.939313984	ACACAAGGCGCACTCCACAT	10	0.7068790864720509	TGTGTA	AC	2	TA	1	-1	1	ENSG00000066279	ENST00000367409.8	TGC	22	FALSE	FALSE	FALSE	FALSE	NGN	NA	NA
BE3	7.939313984	donor	4.575197889	7.939313984	ACCTGATGGCGTTTGAGATC	16	0.6214200202596925	CAGGTA	AC	2	TA	1	-1	1	ENSG00000066279	ENST00000367409.8	TGT	22	FALSE	FALSE	FALSE	FALSE	NGN	NA	NA
ABE	2.960422164	acceptor	NA	2.960422164	TTTTTTAACAGACTTAAGCC	28	0.027442674279399615	CAGACT	NA	NA	CA	10	-1	1	ENSG00000066279	ENST00000367409.8	AGA	13	TRUE	FALSE	FALSE	FALSE	NGN	NA	NA
BE3	5.517150396	donor	2.691292876	5.517150396	AGGGACTAACCATGATCAAA	14	0.6462841882309605	ATGGTT	AC	10	AA	9	-1	1	ENSG00000066279	ENST00000367409.8	TGC	14	FALSE	FALSE	FALSE	FALSE	NGN	NA	NA
BE3	48.98153034	donor	2.691292876	48.98153034	TTTTACTTACCTTTTCATCT	15	0.6332074776682937	AAGGTA	AC	10	TA	9	-1	1	ENSG00000066279	ENST00000367409.8	GGA	14	FALSE	FALSE	FALSE	FALSE	NGN	NA	NA
BE3	44.13720317	donor	44.13720317	18.30079156	CTCACCAGTTTTCTTCTTCA	3	0.6437346437346437	CTGGTG	AC	5	CA	4	-1	1	ENSG00000066279	ENST00000294732.11	GGT	19	FALSE	FALSE	FALSE	FALSE	NGN	NA	NA
BE3	44.13720317	donor	44.13720317	43.73350923	CTTACCCACATCTTTCCATA	6	0.5626535626535627	TGGGTA	AC	5	TA	4	-1	1	ENSG00000066279	ENST00000294732.11	GGT	19	FALSE	FALSE	FALSE	FALSE	NGN	NA	NA
BE3	44.13720317	donor	44.13720317	43.73350923	CTTACCTTTTTATTATAGAA	13	0.40475020475020473	AAGGTA	AC	5	TA	4	-1	1	ENSG00000066279	ENST00000294732.11	GGC	19	FALSE	FALSE	FALSE	FALSE	NGN	NA	NA
BE3	44.13720317	donor	44.13720317	43.73350923	CTTACCTTTTCATCTGGAAT	15	0.3475839475839476	AAGGTA	AC	5	TA	4	-1	1	ENSG00000066279	ENST00000294732.11	TGT	19	FALSE	FALSE	FALSE	FALSE	NGN	NA	NA
BE3	44.13720317	donor	44.13720317	43.73350923	TATACCTGAATAAGTGATGC	17	0.29484029484029484	CAGGTA	AC	5	TA	4	-1	1	ENSG00000066279	ENST00000294732.11	TGC	19	FALSE	FALSE	FALSE	FALSE	NGN	NA	NA
BE3	44.13720317	donor	44.13720317	23.01055409	CAAACCTGAATACAGATGAC	21	0.19328419328419333	CAGGTT	AC	5	AA	4	-1	1	ENSG00000066279	ENST00000294732.11	TGA	19	FALSE	FALSE	FALSE	FALSE	NGN	NA	NA
BE3	44.13720317	donor	44.13720317	43.73350923	CTTACAGAGGCTCTATTTGT	25	0.07649467649467645	TCTGTA	AC	5	TA	4	-1	1	ENSG00000066279	ENST00000294732.11	TGT	19	FALSE	FALSE	FALSE	FALSE	NGN	NA	NA
ABE	43.3298153	acceptor	NA	43.3298153	TTAACAGACTTAAGCCAGAT	27	0.04881244881244884	CAGACT	NA	NA	CA	6	-1	1	ENSG00000066279	ENST00000294732.11	TGG	17	TRUE	FALSE	FALSE	FALSE	NGN	NA	NA
ABE	41.176781	acceptor	NA	41.176781	TAACAGACTTAAGCCAGATT	27	0.04881244881244884	CAGACT	NA	NA	CA	5	-1	1	ENSG00000066279	ENST00000294732.11	GGG	18	TRUE	FALSE	FALSE	FALSE	NGN	NA	NA
BE3	53.69129288	donor	38.21635884	53.69129288	ACATTACCTTTTTCTTTTTC	2	0.885995085995086	AAGGTA	AC	7	TA	6	-1	1	ENSG00000066279	ENST00000294732.11	TGC	17	FALSE	FALSE	FALSE	FALSE	NGN	NA	NA
BE3	53.69129288	donor	38.21635884	53.69129288	CGTTTACCTTCAGAAATATT	5	0.6027846027846028	AAGGTA	AC	7	TA	6	-1	1	ENSG00000066279	ENST00000294732.11	TGT	17	FALSE	FALSE	FALSE	FALSE	NGN	NA	NA
BE3	53.69129288	donor	38.21635884	53.69129288	TGCTTACCTCTAGACCAATT	7	0.5516789516789518	GAGGTA	AC	7	TA	6	-1	1	ENSG00000066279	ENST00000294732.11	CGA	17	FALSE	FALSE	FALSE	FALSE	NGN	NA	NA
BE3	53.69129288	donor	38.21635884	53.69129288	GGAGTACCTGATGGCGTTTG	16	0.32661752661752663	CAGGTA	AC	7	TA	6	-1	1	ENSG00000066279	ENST00000294732.11	AGA	17	FALSE	FALSE	FALSE	FALSE	NGN	NA	NA
BE3	53.69129288	donor	38.21635884	53.69129288	TACTTACTCTTTTTCGTACT	20	0.21769041769041764	AGAGTA	AC	7	TA	6	-1	1	ENSG00000066279	ENST00000294732.11	AGC	17	FALSE	FALSE	FALSE	FALSE	NGN	NA	NA
BE3	38.21635884	donor	38.21635884	26.91292876	AACTAACCTAGGTGTTTTAA	23	0.1305487305487305	TAGGTT	AC	7	AA	6	-1	1	ENSG00000066279	ENST00000294732.11	GGC	17	FALSE	FALSE	FALSE	FALSE	NGN	NA	NA
BE3	53.69129288	donor	38.21635884	53.69129288	AAACTACCTTAGATACATTA	24	0.10532350532350532	AAGGTA	AC	7	TA	6	-1	1	ENSG00000066279	ENST00000294732.11	AGC	17	FALSE	FALSE	FALSE	FALSE	NGN	NA	NA
BE3	53.69129288	donor	38.21635884	53.69129288	TGCTTACCTTGAAACTATTC	26	0.04881244881244884	AAGGTA	AC	7	TA	6	-1	1	ENSG00000066279	ENST00000294732.11	TGG	17	FALSE	FALSE	FALSE	FALSE	NGN	NA	NA
BE3	41.176781	donor	26.91292876	41.176781	ACTCACCAGTTTTCTTCTTC	3	0.6437346437346437	CTGGTG	AC	6	CA	5	-1	1	ENSG00000066279	ENST00000294732.11	AGG	18	FALSE	FALSE	FALSE	FALSE	NGN	NA	NA
BE3	48.98153034	donor	26.91292876	48.98153034	TCTTACCCACATCTTTCCAT	6	0.5626535626535627	TGGGTA	AC	6	TA	5	-1	1	ENSG00000066279	ENST00000294732.11	AGG	18	FALSE	FALSE	FALSE	FALSE	NGN	NA	NA
BE3	48.98153034	donor	26.91292876	48.98153034	ACTTACCATCTCTATACAGG	8	0.5285831285831286	ATGGTA	AC	6	TA	5	-1	1	ENSG00000066279	ENST00000294732.11	TGA	18	FALSE	FALSE	FALSE	FALSE	NGN	NA	NA
BE3	48.98153034	donor	26.91292876	48.98153034	ACTTACCTTTTTATTATAGA	13	0.40475020475020473	AAGGTA	AC	6	TA	5	-1	1	ENSG00000066279	ENST00000294732.11	AGG	18	FALSE	FALSE	FALSE	FALSE	NGN	NA	NA
BE3	48.98153034	donor	26.91292876	48.98153034	ACCTACTTTTATCATTAAGA	19	0.25192465192465197	AAAGTA	AC	6	TA	5	-1	1	ENSG00000066279	ENST00000294732.11	AGT	18	FALSE	FALSE	FALSE	FALSE	NGN	NA	NA
BE3	48.98153034	donor	26.91292876	48.98153034	GCTTACCTTGAAACTATTCT	26	0.04881244881244884	AAGGTA	AC	6	TA	5	-1	1	ENSG00000066279	ENST00000294732.11	GGT	18	FALSE	FALSE	FALSE	FALSE	NGN	NA	NA
BE3	32.02638522	donor	23.01055409	32.02638522	TTACCTCTAGACCAATTCGA	7	0.5516789516789518	GAGGTA	AC	4	TA	3	-1	1	ENSG00000066279	ENST00000294732.11	AGC	20	FALSE	FALSE	FALSE	FALSE	NGN	NA	NA
BE3	32.02638522	donor	23.01055409	32.02638522	TTACCATCTCTATACAGGTG	8	0.5285831285831286	ATGGTA	AC	4	TA	3	-1	1	ENSG00000066279	ENST00000294732.11	AGG	20	FALSE	FALSE	FALSE	FALSE	NGN	NA	NA
BE3	32.02638522	donor	23.01055409	32.02638522	TTACCGTGTTCTCTCTAGTT	18	0.2676494676494676	ACGGTA	AC	4	TA	3	-1	1	ENSG00000066279	ENST00000294732.11	TGG	20	FALSE	FALSE	FALSE	FALSE	NGN	NA	NA
BE3	32.02638522	donor	23.01055409	32.02638522	CTACTTTTATCATTAAGAAG	19	0.25192465192465197	AAAGTA	AC	4	TA	3	-1	1	ENSG00000066279	ENST00000294732.11	TGT	20	FALSE	FALSE	FALSE	FALSE	NGN	NA	NA
ABE	18.30079156	acceptor	NA	18.30079156	AACAGACTTAAGCCAGATTG	27	0.04881244881244884	CAGACT	NA	NA	CA	4	-1	1	ENSG00000066279	ENST00000294732.11	GGT	19	TRUE	FALSE	FALSE	FALSE	NGN	NA	NA
BE3	51	donor	13.32189974	51	ATACTTACCATCTCTATACA	8	0.5285831285831286	ATGGTA	AC	8	TA	7	-1	1	ENSG00000066279	ENST00000294732.11	GGT	16	FALSE	FALSE	FALSE	FALSE	NGN	NA	NA
BE3	51	donor	13.32189974	51	TATAATACCTGAAAAGCAAA	12	0.440950040950041	CAGGTA	AC	8	TA	7	-1	1	ENSG00000066279	ENST00000294732.11	CGC	16	FALSE	FALSE	FALSE	FALSE	NGN	NA	NA
BE3	51	donor	13.32189974	51	TACTATACCTGAATAAGTGA	17	0.29484029484029484	CAGGTA	AC	8	TA	7	-1	1	ENSG00000066279	ENST00000294732.11	TGC	16	FALSE	FALSE	FALSE	FALSE	NGN	NA	NA
BE3	51	donor	13.32189974	51	TACATTACCGTGTTCTCTCT	18	0.2676494676494676	ACGGTA	AC	8	TA	7	-1	1	ENSG00000066279	ENST00000294732.11	AGT	16	FALSE	FALSE	FALSE	FALSE	NGN	NA	NA
BE3	38.21635884	donor	13.32189974	38.21635884	AAACTAACCTAGGTGTTTTA	23	0.1305487305487305	TAGGTT	AC	8	AA	7	-1	1	ENSG00000066279	ENST00000294732.11	AGG	16	FALSE	FALSE	FALSE	FALSE	NGN	NA	NA
BE3	51	donor	13.32189974	51	ATACTTACAGAGGCTCTATT	25	0.07649467649467645	TCTGTA	AC	8	TA	7	-1	1	ENSG00000066279	ENST00000294732.11	TGT	16	FALSE	FALSE	FALSE	FALSE	NGN	NA	NA
BE3	12.24538259	donor	10.7651715	12.24538259	TACCCACATCTTTCCATAGG	6	0.5626535626535627	TGGGTA	AC	3	TA	2	-1	1	ENSG00000066279	ENST00000294732.11	TGT	21	FALSE	FALSE	FALSE	FALSE	NGN	NA	NA
BE3	12.24538259	donor	10.7651715	12.24538259	TACCATCTCTATACAGGTGA	8	0.5285831285831286	ATGGTA	AC	3	TA	2	-1	1	ENSG00000066279	ENST00000294732.11	GGA	21	FALSE	FALSE	FALSE	FALSE	NGN	NA	NA
BE3	10.7651715	donor	10.7651715	4.575197889	AACCATGATCAAATGCTTTA	14	0.3708435708435709	ATGGTT	AC	3	AA	2	-1	1	ENSG00000066279	ENST00000294732.11	AGA	21	FALSE	FALSE	FALSE	FALSE	NGN	NA	NA
BE3	12.24538259	donor	10.7651715	12.24538259	TACCGTGTTCTCTCTAGTTT	18	0.2676494676494676	ACGGTA	AC	3	TA	2	-1	1	ENSG00000066279	ENST00000294732.11	GGT	21	FALSE	FALSE	FALSE	FALSE	NGN	NA	NA
BE3	12.24538259	donor	10.7651715	12.24538259	TACCTTAGATACATTAAGCA	24	0.10532350532350532	AAGGTA	AC	3	TA	2	-1	1	ENSG00000066279	ENST00000294732.11	AGA	21	FALSE	FALSE	FALSE	FALSE	NGN	NA	NA
BE3	7.939313984	acceptor	7.939313984	NA	TCTGTTAAAAAAAAAAAAAA	27	0.04881244881244884	CAGACT	TC	1	NA	NA	-1	1	ENSG00000066279	ENST00000294732.11	AGT	24	TRUE	FALSE	FALSE	FALSE	NGN	NA	NA
BE3	51	donor	5.517150396	51	GATACTTACCATCTCTATAC	8	0.5285831285831286	ATGGTA	AC	9	TA	8	-1	1	ENSG00000066279	ENST00000294732.11	AGG	15	FALSE	FALSE	FALSE	FALSE	NGN	NA	NA
BE3	51	donor	5.517150396	51	GAAACTTACCTTTTTATTAT	13	0.40475020475020473	AAGGTA	AC	9	TA	8	-1	1	ENSG00000066279	ENST00000294732.11	AGA	15	FALSE	FALSE	FALSE	FALSE	NGN	NA	NA
BE3	51	donor	5.517150396	51	TAGGAGTACCTGATGGCGTT	16	0.32661752661752663	CAGGTA	AC	9	TA	8	-1	1	ENSG00000066279	ENST00000294732.11	TGA	15	FALSE	FALSE	FALSE	FALSE	NGN	NA	NA
BE3	51	donor	5.517150396	51	AATACCTACTTTTATCATTA	19	0.25192465192465197	AAAGTA	AC	9	TA	8	-1	1	ENSG00000066279	ENST00000294732.11	AGA	15	FALSE	FALSE	FALSE	FALSE	NGN	NA	NA
BE3	13.32189974	donor	5.517150396	13.32189974	GAAGCAAACCTGAATACAGA	21	0.19328419328419333	CAGGTT	AC	9	AA	8	-1	1	ENSG00000066279	ENST00000294732.11	TGA	15	FALSE	FALSE	FALSE	FALSE	NGN	NA	NA
BE3	51	donor	5.517150396	51	TTCAATTACCTGAATTTTAA	22	0.16199836199836204	CAGGTA	AC	9	TA	8	-1	1	ENSG00000066279	ENST00000294732.11	TGA	15	FALSE	FALSE	FALSE	FALSE	NGN	NA	NA
BE3	7.939313984	donor	4.575197889	7.939313984	ACACAAGGCGCACTCCACAT	10	0.47862407862407863	TGTGTA	AC	2	TA	1	-1	1	ENSG00000066279	ENST00000294732.11	TGC	22	FALSE	FALSE	FALSE	FALSE	NGN	NA	NA
BE3	7.939313984	donor	4.575197889	7.939313984	ACCTGATGGCGTTTGAGATC	16	0.32661752661752663	CAGGTA	AC	2	TA	1	-1	1	ENSG00000066279	ENST00000294732.11	TGT	22	FALSE	FALSE	FALSE	FALSE	NGN	NA	NA
ABE	2.960422164	acceptor	NA	2.960422164	TTTTTTAACAGACTTAAGCC	27	0.04881244881244884	CAGACT	NA	NA	CA	10	-1	1	ENSG00000066279	ENST00000294732.11	AGA	13	TRUE	FALSE	FALSE	FALSE	NGN	NA	NA
BE3	5.517150396	donor	2.691292876	5.517150396	AGGGACTAACCATGATCAAA	14	0.3708435708435709	ATGGTT	AC	10	AA	9	-1	1	ENSG00000066279	ENST00000294732.11	TGC	14	FALSE	FALSE	FALSE	FALSE	NGN	NA	NA
BE3	48.98153034	donor	2.691292876	48.98153034	TTTTACTTACCTTTTCATCT	15	0.3475839475839476	AAGGTA	AC	10	TA	9	-1	1	ENSG00000066279	ENST00000294732.11	GGA	14	FALSE	FALSE	FALSE	FALSE	NGN	NA	NA
BE3	44.13720317	donor	44.13720317	43.73350923	CTTACCCACATCTTTCCATA	2	0.9213211600429645	TGGGTA	AC	5	TA	4	-1	1	ENSG00000066279	ENST00000367408.5	GGT	19	FALSE	FALSE	FALSE	FALSE	NGN	NA	NA
BE3	44.13720317	donor	44.13720317	43.73350923	CTTACCTTTTTATTATAGAA	9	0.6624597207303975	AAGGTA	AC	5	TA	4	-1	1	ENSG00000066279	ENST00000367408.5	GGC	19	FALSE	FALSE	FALSE	FALSE	NGN	NA	NA
BE3	44.13720317	donor	44.13720317	43.73350923	CTTACCTTTTCATCTGGAAT	11	0.5687432867883996	AAGGTA	AC	5	TA	4	-1	1	ENSG00000066279	ENST00000367408.5	TGT	19	FALSE	FALSE	FALSE	FALSE	NGN	NA	NA
BE3	44.13720317	donor	44.13720317	43.73350923	TATACCTGAATAAGTGATGC	13	0.4822771213748658	CAGGTA	AC	5	TA	4	-1	1	ENSG00000066279	ENST00000367408.5	TGC	19	FALSE	FALSE	FALSE	FALSE	NGN	NA	NA
BE3	44.13720317	donor	44.13720317	23.01055409	CAAACCTGAATACAGATGAC	17	0.3157894736842105	CAGGTT	AC	5	AA	4	-1	1	ENSG00000066279	ENST00000367408.5	TGA	19	FALSE	FALSE	FALSE	FALSE	NGN	NA	NA
BE3	44.13720317	donor	44.13720317	43.73350923	CTTACAGAGGCTCTATTTGT	21	0.12432867883995702	TCTGTA	AC	5	TA	4	-1	1	ENSG00000066279	ENST00000367408.5	TGT	19	FALSE	FALSE	FALSE	FALSE	NGN	NA	NA
ABE	43.3298153	acceptor	NA	43.3298153	TTAACAGACTTAAGCCAGAT	23	0.07894736842105265	CAGACT	NA	NA	CA	6	-1	1	ENSG00000066279	ENST00000367408.5	TGG	17	TRUE	FALSE	FALSE	FALSE	NGN	NA	NA
ABE	41.176781	acceptor	NA	41.176781	TAACAGACTTAAGCCAGATT	23	0.07894736842105265	CAGACT	NA	NA	CA	5	-1	1	ENSG00000066279	ENST00000367408.5	GGG	18	TRUE	FALSE	FALSE	FALSE	NGN	NA	NA
BE3	53.69129288	donor	38.21635884	53.69129288	TGCTTACCTCTAGACCAATT	3	0.9033297529538131	GAGGTA	AC	7	TA	6	-1	1	ENSG00000066279	ENST00000367408.5	CGA	17	FALSE	FALSE	FALSE	FALSE	NGN	NA	NA
BE3	53.69129288	donor	38.21635884	53.69129288	GGAGTACCTGATGGCGTTTG	12	0.5343716433941998	CAGGTA	AC	7	TA	6	-1	1	ENSG00000066279	ENST00000367408.5	AGA	17	FALSE	FALSE	FALSE	FALSE	NGN	NA	NA
BE3	53.69129288	donor	38.21635884	53.69129288	TACTTACTCTTTTTCGTACT	16	0.35580021482277124	AGAGTA	AC	7	TA	6	-1	1	ENSG00000066279	ENST00000367408.5	AGC	17	FALSE	FALSE	FALSE	FALSE	NGN	NA	NA
BE3	38.21635884	donor	38.21635884	26.91292876	AACTAACCTAGGTGTTTTAA	19	0.21294307196562834	TAGGTT	AC	7	AA	6	-1	1	ENSG00000066279	ENST00000367408.5	GGC	17	FALSE	FALSE	FALSE	FALSE	NGN	NA	NA
BE3	53.69129288	donor	38.21635884	53.69129288	AAACTACCTTAGATACATTA	20	0.17158968850698175	AAGGTA	AC	7	TA	6	-1	1	ENSG00000066279	ENST00000367408.5	AGC	17	FALSE	FALSE	FALSE	FALSE	NGN	NA	NA
BE3	53.69129288	donor	38.21635884	53.69129288	TGCTTACCTTGAAACTATTC	22	0.07894736842105265	AAGGTA	AC	7	TA	6	-1	1	ENSG00000066279	ENST00000367408.5	TGG	17	FALSE	FALSE	FALSE	FALSE	NGN	NA	NA
BE3	48.98153034	donor	26.91292876	48.98153034	TCTTACCCACATCTTTCCAT	2	0.9213211600429645	TGGGTA	AC	6	TA	5	-1	1	ENSG00000066279	ENST00000367408.5	AGG	18	FALSE	FALSE	FALSE	FALSE	NGN	NA	NA
BE3	48.98153034	donor	26.91292876	48.98153034	ACTTACCATCTCTATACAGG	4	0.8654672395273899	ATGGTA	AC	6	TA	5	-1	1	ENSG00000066279	ENST00000367408.5	TGA	18	FALSE	FALSE	FALSE	FALSE	NGN	NA	NA
BE3	48.98153034	donor	26.91292876	48.98153034	ACTTACCTTTTTATTATAGA	9	0.6624597207303975	AAGGTA	AC	6	TA	5	-1	1	ENSG00000066279	ENST00000367408.5	AGG	18	FALSE	FALSE	FALSE	FALSE	NGN	NA	NA
BE3	48.98153034	donor	26.91292876	48.98153034	ACCTACTTTTATCATTAAGA	15	0.4119226638023631	AAAGTA	AC	6	TA	5	-1	1	ENSG00000066279	ENST00000367408.5	AGT	18	FALSE	FALSE	FALSE	FALSE	NGN	NA	NA
BE3	48.98153034	donor	26.91292876	48.98153034	GCTTACCTTGAAACTATTCT	22	0.07894736842105265	AAGGTA	AC	6	TA	5	-1	1	ENSG00000066279	ENST00000367408.5	GGT	18	FALSE	FALSE	FALSE	FALSE	NGN	NA	NA
BE3	32.02638522	donor	23.01055409	32.02638522	TTACCTCTAGACCAATTCGA	3	0.9033297529538131	GAGGTA	AC	4	TA	3	-1	1	ENSG00000066279	ENST00000367408.5	AGC	20	FALSE	FALSE	FALSE	FALSE	NGN	NA	NA
BE3	32.02638522	donor	23.01055409	32.02638522	TTACCATCTCTATACAGGTG	4	0.8654672395273899	ATGGTA	AC	4	TA	3	-1	1	ENSG00000066279	ENST00000367408.5	AGG	20	FALSE	FALSE	FALSE	FALSE	NGN	NA	NA
BE3	32.02638522	donor	23.01055409	32.02638522	TTACCGTGTTCTCTCTAGTT	14	0.43770139634801286	ACGGTA	AC	4	TA	3	-1	1	ENSG00000066279	ENST00000367408.5	TGG	20	FALSE	FALSE	FALSE	FALSE	NGN	NA	NA
BE3	32.02638522	donor	23.01055409	32.02638522	CTACTTTTATCATTAAGAAG	15	0.4119226638023631	AAAGTA	AC	4	TA	3	-1	1	ENSG00000066279	ENST00000367408.5	TGT	20	FALSE	FALSE	FALSE	FALSE	NGN	NA	NA
ABE	18.30079156	acceptor	NA	18.30079156	AACAGACTTAAGCCAGATTG	23	0.07894736842105265	CAGACT	NA	NA	CA	4	-1	1	ENSG00000066279	ENST00000367408.5	GGT	19	TRUE	FALSE	FALSE	FALSE	NGN	NA	NA
BE3	51	donor	13.32189974	51	ATACTTACCATCTCTATACA	4	0.8654672395273899	ATGGTA	AC	8	TA	7	-1	1	ENSG00000066279	ENST00000367408.5	GGT	16	FALSE	FALSE	FALSE	FALSE	NGN	NA	NA
BE3	51	donor	13.32189974	51	TATAATACCTGAAAAGCAAA	8	0.7218045112781954	CAGGTA	AC	8	TA	7	-1	1	ENSG00000066279	ENST00000367408.5	CGC	16	FALSE	FALSE	FALSE	FALSE	NGN	NA	NA
BE3	51	donor	13.32189974	51	TACTATACCTGAATAAGTGA	13	0.4822771213748658	CAGGTA	AC	8	TA	7	-1	1	ENSG00000066279	ENST00000367408.5	TGC	16	FALSE	FALSE	FALSE	FALSE	NGN	NA	NA
BE3	51	donor	13.32189974	51	TACATTACCGTGTTCTCTCT	14	0.43770139634801286	ACGGTA	AC	8	TA	7	-1	1	ENSG00000066279	ENST00000367408.5	AGT	16	FALSE	FALSE	FALSE	FALSE	NGN	NA	NA
BE3	38.21635884	donor	13.32189974	38.21635884	AAACTAACCTAGGTGTTTTA	19	0.21294307196562834	TAGGTT	AC	8	AA	7	-1	1	ENSG00000066279	ENST00000367408.5	AGG	16	FALSE	FALSE	FALSE	FALSE	NGN	NA	NA
BE3	51	donor	13.32189974	51	ATACTTACAGAGGCTCTATT	21	0.12432867883995702	TCTGTA	AC	8	TA	7	-1	1	ENSG00000066279	ENST00000367408.5	TGT	16	FALSE	FALSE	FALSE	FALSE	NGN	NA	NA
BE3	12.24538259	donor	10.7651715	12.24538259	TACCCACATCTTTCCATAGG	2	0.9213211600429645	TGGGTA	AC	3	TA	2	-1	1	ENSG00000066279	ENST00000367408.5	TGT	21	FALSE	FALSE	FALSE	FALSE	NGN	NA	NA
BE3	12.24538259	donor	10.7651715	12.24538259	TACCATCTCTATACAGGTGA	4	0.8654672395273899	ATGGTA	AC	3	TA	2	-1	1	ENSG00000066279	ENST00000367408.5	GGA	21	FALSE	FALSE	FALSE	FALSE	NGN	NA	NA
BE3	10.7651715	donor	10.7651715	4.575197889	AACCATGATCAAATGCTTTA	10	0.60687432867884	ATGGTT	AC	3	AA	2	-1	1	ENSG00000066279	ENST00000367408.5	AGA	21	FALSE	FALSE	FALSE	FALSE	NGN	NA	NA
BE3	12.24538259	donor	10.7651715	12.24538259	TACCGTGTTCTCTCTAGTTT	14	0.43770139634801286	ACGGTA	AC	3	TA	2	-1	1	ENSG00000066279	ENST00000367408.5	GGT	21	FALSE	FALSE	FALSE	FALSE	NGN	NA	NA
BE3	12.24538259	donor	10.7651715	12.24538259	TACCTTAGATACATTAAGCA	20	0.17158968850698175	AAGGTA	AC	3	TA	2	-1	1	ENSG00000066279	ENST00000367408.5	AGA	21	FALSE	FALSE	FALSE	FALSE	NGN	NA	NA
BE3	7.939313984	acceptor	7.939313984	NA	TCTGTTAAAAAAAAAAAAAA	23	0.07894736842105265	CAGACT	TC	1	NA	NA	-1	1	ENSG00000066279	ENST00000367408.5	AGT	24	TRUE	FALSE	FALSE	FALSE	NGN	NA	NA
BE3	51	donor	5.517150396	51	GATACTTACCATCTCTATAC	4	0.8654672395273899	ATGGTA	AC	9	TA	8	-1	1	ENSG00000066279	ENST00000367408.5	AGG	15	FALSE	FALSE	FALSE	FALSE	NGN	NA	NA
BE3	51	donor	5.517150396	51	GAAACTTACCTTTTTATTAT	9	0.6624597207303975	AAGGTA	AC	9	TA	8	-1	1	ENSG00000066279	ENST00000367408.5	AGA	15	FALSE	FALSE	FALSE	FALSE	NGN	NA	NA
BE3	51	donor	5.517150396	51	TAGGAGTACCTGATGGCGTT	12	0.5343716433941998	CAGGTA	AC	9	TA	8	-1	1	ENSG00000066279	ENST00000367408.5	TGA	15	FALSE	FALSE	FALSE	FALSE	NGN	NA	NA
BE3	51	donor	5.517150396	51	AATACCTACTTTTATCATTA	15	0.4119226638023631	AAAGTA	AC	9	TA	8	-1	1	ENSG00000066279	ENST00000367408.5	AGA	15	FALSE	FALSE	FALSE	FALSE	NGN	NA	NA
BE3	13.32189974	donor	5.517150396	13.32189974	GAAGCAAACCTGAATACAGA	17	0.3157894736842105	CAGGTT	AC	9	AA	8	-1	1	ENSG00000066279	ENST00000367408.5	TGA	15	FALSE	FALSE	FALSE	FALSE	NGN	NA	NA
BE3	51	donor	5.517150396	51	TTCAATTACCTGAATTTTAA	18	0.264500537056928	CAGGTA	AC	9	TA	8	-1	1	ENSG00000066279	ENST00000367408.5	TGA	15	FALSE	FALSE	FALSE	FALSE	NGN	NA	NA
BE3	7.939313984	donor	4.575197889	7.939313984	ACACAAGGCGCACTCCACAT	6	0.7835660580021482	TGTGTA	AC	2	TA	1	-1	1	ENSG00000066279	ENST00000367408.5	TGC	22	FALSE	FALSE	FALSE	FALSE	NGN	NA	NA
BE3	7.939313984	donor	4.575197889	7.939313984	ACCTGATGGCGTTTGAGATC	12	0.5343716433941998	CAGGTA	AC	2	TA	1	-1	1	ENSG00000066279	ENST00000367408.5	TGT	22	FALSE	FALSE	FALSE	FALSE	NGN	NA	NA
ABE	2.960422164	acceptor	NA	2.960422164	TTTTTTAACAGACTTAAGCC	23	0.07894736842105265	CAGACT	NA	NA	CA	10	-1	1	ENSG00000066279	ENST00000367408.5	AGA	13	TRUE	FALSE	FALSE	FALSE	NGN	NA	NA
BE3	5.517150396	donor	2.691292876	5.517150396	AGGGACTAACCATGATCAAA	10	0.60687432867884	ATGGTT	AC	10	AA	9	-1	1	ENSG00000066279	ENST00000367408.5	TGC	14	FALSE	FALSE	FALSE	FALSE	NGN	NA	NA
BE3	48.98153034	donor	2.691292876	48.98153034	TTTTACTTACCTTTTCATCT	11	0.5687432867883996	AAGGTA	AC	10	TA	9	-1	1	ENSG00000066279	ENST00000367408.5	GGA	14	FALSE	FALSE	FALSE	FALSE	NGN	NA	NA
BE3	44.13720317	donor	44.13720317	43.73350923	CTTACCTATACGAACTTCCA	6	0.7833018422295701	TAGGTA	AC	5	TA	4	-1	1	ENSG00000177888	ENST00000367405.4	TGA	19	FALSE	FALSE	FALSE	FALSE	NGN	NA	NA
BE3	44.13720317	donor	44.13720317	43.73350923	TATACCTGAATGTATTTTTT	7	0.7707841284837034	CAGGTA	AC	5	TA	4	-1	1	ENSG00000177888	ENST00000367405.4	TGT	19	FALSE	FALSE	FALSE	FALSE	NGN	NA	NA
ABE	43.73350923	acceptor	NA	43.73350923	TATAGGTGAAAAACCATACA	10	0.7479924421350969	TAGGTG	NA	NA	TA	4	-1	1	ENSG00000177888	ENST00000367405.4	AGT	19	TRUE	FALSE	FALSE	FALSE	NGN	NA	NA
BE3	43.3298153	acceptor	43.3298153	NA	TTCACCTATATGAATGAACA	10	0.7479924421350969	TAGGTG	CC	6	NA	NA	-1	1	ENSG00000177888	ENST00000367405.4	AGA	20	TRUE	FALSE	FALSE	FALSE	NGN	NA	NA
ABE	12.24538259	acceptor	NA	12.24538259	TAGGTGAAAAACCATACAAG	10	0.7479924421350969	TAGGTG	NA	NA	TA	2	-1	1	ENSG00000177888	ENST00000367405.4	TGT	21	TRUE	FALSE	FALSE	FALSE	NGN	NA	NA
BE3	12.24538259	donor	10.7651715	12.24538259	TACCCAGATGGAACTTTTCT	4	0.8097543693906472	TGGGTA	AC	3	TA	2	-1	1	ENSG00000177888	ENST00000367405.4	TGA	21	FALSE	FALSE	FALSE	FALSE	NGN	NA	NA
BE3	12.24538259	donor	10.7651715	12.24538259	TACCTGAATGTATTTTTTTG	7	0.7707841284837034	CAGGTA	AC	3	TA	2	-1	1	ENSG00000177888	ENST00000367405.4	TGC	21	FALSE	FALSE	FALSE	FALSE	NGN	NA	NA
BE3	12.24538259	donor	10.7651715	12.24538259	TACCTGAATGCGTTCGAAAA	9	0.7479924421350969	CAGGTA	AC	3	TA	2	-1	1	ENSG00000177888	ENST00000367405.4	TGC	21	FALSE	FALSE	FALSE	FALSE	NGN	NA	NA
BE3	17.08970976	donor	5.517150396	17.08970976	ATTCTTCACCTTTCTCGTAC	5	0.7945205479452055	AAGGTG	AC	9	CA	8	-1	1	ENSG00000177888	ENST00000367405.4	TGA	15	FALSE	FALSE	FALSE	FALSE	NGN	NA	NA
BE3	51	donor	5.517150396	51	AAATTTTACCTGAATGCGTT	9	0.7479924421350969	CAGGTA	AC	9	TA	8	-1	1	ENSG00000177888	ENST00000367405.4	CGA	15	FALSE	FALSE	FALSE	FALSE	NGN	NA	NA
BE3	7.939313984	donor	4.575197889	7.939313984	ACCTATACGAACTTCCATGA	6	0.7833018422295701	TAGGTA	AC	2	TA	1	-1	1	ENSG00000177888	ENST00000367405.4	CGA	22	FALSE	FALSE	FALSE	FALSE	NGN	NA	NA
BE3	44.13720317	donor	44.13720317	18.30079156	CTCACCTCTCAGACAGTTGG	6	0.3117803365810452	GAGGTG	AC	5	CA	4	1	1	ENSG00000134376	ENST00000538660.5	GGC	19	FALSE	FALSE	FALSE	FALSE	NGN	NA	NA
ABE	43.3298153	acceptor	NA	43.3298153	TTTCCAGTTGGCAGATGACT	10	0.2332447593740774	CAGTTG	NA	NA	CA	6	1	1	ENSG00000134376	ENST00000538660.5	TGA	17	TRUE	FALSE	FALSE	FALSE	NGN	NA	NA
BE3	53.69129288	donor	38.21635884	53.69129288	CACTTACCAGAATAATTGTG	2	0.7463832299970475	CTGGTA	AC	7	TA	6	1	1	ENSG00000134376	ENST00000538660.5	GGG	17	FALSE	FALSE	FALSE	FALSE	NGN	NA	NA
BE3	43.3298153	donor	38.21635884	43.3298153	CTCTCACCTCTCAGACAGTT	6	0.3117803365810452	GAGGTG	AC	7	CA	6	1	1	ENSG00000134376	ENST00000538660.5	GGG	17	FALSE	FALSE	FALSE	FALSE	NGN	NA	NA
BE3	53.69129288	donor	38.21635884	53.69129288	TGCTTACGTCCACCTCGCAG	9	0.2332447593740774	GACGTA	AC	7	TA	6	1	1	ENSG00000134376	ENST00000538660.5	CGC	17	FALSE	FALSE	FALSE	FALSE	NGN	NA	NA
BE3	48.98153034	donor	26.91292876	48.98153034	ACTTACCAGAATAATTGTGG	2	0.7463832299970475	CTGGTA	AC	6	TA	5	1	1	ENSG00000134376	ENST00000538660.5	GGA	18	FALSE	FALSE	FALSE	FALSE	NGN	NA	NA
BE3	41.176781	donor	26.91292876	41.176781	CCTCACCTGTGAATCCAGGC	5	0.594036020076764	CAGGTG	AC	6	CA	5	1	1	ENSG00000134376	ENST00000538660.5	TGA	18	FALSE	FALSE	FALSE	FALSE	NGN	NA	NA
BE3	41.176781	donor	26.91292876	41.176781	TCTCACCTCTCAGACAGTTG	6	0.3117803365810452	GAGGTG	AC	6	CA	5	1	1	ENSG00000134376	ENST00000538660.5	GGG	18	FALSE	FALSE	FALSE	FALSE	NGN	NA	NA
BE3	41.176781	donor	26.91292876	41.176781	GCTCACCTGCAAAATTTTCC	7	0.308237378210806	CAGGTG	AC	6	CA	5	1	1	ENSG00000134376	ENST00000538660.5	TGT	18	FALSE	FALSE	FALSE	FALSE	NGN	NA	NA
BE3	23.01055409	donor	23.01055409	11.16886544	TCACCAGGCCAGCAGTGACA	4	0.6477708886920579	CTGGTG	AC	4	CA	3	1	1	ENSG00000134376	ENST00000538660.5	AGT	20	FALSE	FALSE	FALSE	FALSE	NGN	NA	NA
BE3	51	donor	13.32189974	51	ACACTTACCAGAATAATTGT	2	0.7463832299970475	CTGGTA	AC	8	TA	7	1	1	ENSG00000134376	ENST00000538660.5	GGG	16	FALSE	FALSE	FALSE	FALSE	NGN	NA	NA
BE3	45.21372032	donor	13.32189974	45.21372032	TCTCTCACCTCTCAGACAGT	6	0.3117803365810452	GAGGTG	AC	8	CA	7	1	1	ENSG00000134376	ENST00000538660.5	TGG	16	FALSE	FALSE	FALSE	FALSE	NGN	NA	NA
BE3	21.93403694	donor	10.7651715	21.93403694	CACCATTCTCCAGTAAAACC	8	0.2704458222615884	ATGGTG	AC	3	CA	2	1	1	ENSG00000134376	ENST00000538660.5	TGG	21	FALSE	FALSE	FALSE	FALSE	NGN	NA	NA
BE3	12.24538259	donor	10.7651715	12.24538259	TACGTCCACCTCGCAGCGCT	9	0.2332447593740774	GACGTA	AC	3	TA	2	1	1	ENSG00000134376	ENST00000538660.5	CGC	21	FALSE	FALSE	FALSE	FALSE	NGN	NA	NA
BE3	51	donor	5.517150396	51	CACACTTACCAGAATAATTG	2	0.7463832299970475	CTGGTA	AC	9	TA	8	1	1	ENSG00000134376	ENST00000538660.5	TGG	15	FALSE	FALSE	FALSE	FALSE	NGN	NA	NA
BE3	17.08970976	donor	5.517150396	17.08970976	GTCACTCACCAGGCCAGCAG	4	0.6477708886920579	CTGGTG	AC	9	CA	8	1	1	ENSG00000134376	ENST00000538660.5	TGA	15	FALSE	FALSE	FALSE	FALSE	NGN	NA	NA
BE3	17.08970976	donor	5.517150396	17.08970976	TGGCCTCACCTGTGAATCCA	5	0.594036020076764	CAGGTG	AC	9	CA	8	1	1	ENSG00000134376	ENST00000538660.5	GGC	15	FALSE	FALSE	FALSE	FALSE	NGN	NA	NA
BE3	51	donor	5.517150396	51	GCTGCTTACGTCCACCTCGC	9	0.2332447593740774	GACGTA	AC	9	TA	8	1	1	ENSG00000134376	ENST00000538660.5	AGC	15	FALSE	FALSE	FALSE	FALSE	NGN	NA	NA
BE3	7.939313984	donor	4.575197889	7.939313984	ACCAGAATAATTGTGGGGAC	2	0.7463832299970475	CTGGTA	AC	2	TA	1	1	1	ENSG00000134376	ENST00000538660.5	AGA	22	FALSE	FALSE	FALSE	FALSE	NGN	NA	NA
BE3	4.575197889	donor	4.575197889	0.807387863	ACCAGGCCAGCAGTGACAAG	4	0.6477708886920579	CTGGTG	AC	2	CA	1	1	1	ENSG00000134376	ENST00000538660.5	TGT	22	FALSE	FALSE	FALSE	FALSE	NGN	NA	NA
BE3	4.575197889	donor	4.575197889	0.807387863	ACCTGTGAATCCAGGCTGAC	5	0.594036020076764	CAGGTG	AC	2	CA	1	1	1	ENSG00000134376	ENST00000538660.5	AGA	22	FALSE	FALSE	FALSE	FALSE	NGN	NA	NA
BE3	4.575197889	donor	4.575197889	0.807387863	ACCATTCTCCAGTAAAACCT	8	0.2704458222615884	ATGGTG	AC	2	CA	1	1	1	ENSG00000134376	ENST00000538660.5	GGC	22	FALSE	FALSE	FALSE	FALSE	NGN	NA	NA
BE3	8.073878628	donor	2.691292876	8.073878628	TTGGCCTCACCTGTGAATCC	5	0.594036020076764	CAGGTG	AC	10	CA	9	1	1	ENSG00000134376	ENST00000538660.5	AGG	14	FALSE	FALSE	FALSE	FALSE	NGN	NA	NA
BE3	1.07651715	acceptor	1.07651715	NA	ACTGGAAAGATTGAAATCAT	10	0.2332447593740774	CAGTTG	AC	1	NA	NA	1	1	ENSG00000134376	ENST00000538660.5	TGG	24	TRUE	FALSE	FALSE	FALSE	NGN	NA	NA
ABE	1.07651715	acceptor	NA	1.07651715	CAATCTTTCCAGTTGGCAGA	10	0.2332447593740774	CAGTTG	NA	NA	CA	11	1	1	ENSG00000134376	ENST00000538660.5	TGA	12	TRUE	FALSE	FALSE	FALSE	NGN	NA	NA
BE3	44.13720317	donor	44.13720317	18.30079156	CTCACCTCTCAGACAGTTGG	6	0.5453481568168519	GAGGTG	AC	5	CA	4	1	1	ENSG00000134376	ENST00000535699.5	GGC	19	FALSE	FALSE	FALSE	FALSE	NGN	NA	NA
BE3	44.13720317	donor	44.13720317	43.73350923	CTTACTCCTGGTTTTATAGA	8	0.4125219426565243	GGAGTA	AC	5	TA	4	1	1	ENSG00000134376	ENST00000535699.5	TGA	19	FALSE	FALSE	FALSE	FALSE	NGN	NA	NA
ABE	43.3298153	acceptor	NA	43.3298153	TTTCCAGTTGGCAGATGACT	13	0.15408621025941094	CAGTTG	NA	NA	CA	6	1	1	ENSG00000134376	ENST00000535699.5	TGA	17	TRUE	FALSE	FALSE	FALSE	NGN	NA	NA
BE3	53.69129288	donor	38.21635884	53.69129288	CACTTACCAGAATAATTGTG	2	0.832455627072362	CTGGTA	AC	7	TA	6	1	1	ENSG00000134376	ENST00000535699.5	GGG	17	FALSE	FALSE	FALSE	FALSE	NGN	NA	NA
BE3	43.3298153	donor	38.21635884	43.3298153	CTCTCACCTCTCAGACAGTT	6	0.5453481568168519	GAGGTG	AC	7	CA	6	1	1	ENSG00000134376	ENST00000535699.5	GGG	17	FALSE	FALSE	FALSE	FALSE	NGN	NA	NA
BE3	53.69129288	donor	38.21635884	53.69129288	TGCTTACGTCCACCTCGCAG	12	0.15408621025941094	GACGTA	AC	7	TA	6	1	1	ENSG00000134376	ENST00000535699.5	CGC	17	FALSE	FALSE	FALSE	FALSE	NGN	NA	NA
BE3	48.98153034	donor	26.91292876	48.98153034	ACTTACCAGAATAATTGTGG	2	0.832455627072362	CTGGTA	AC	6	TA	5	1	1	ENSG00000134376	ENST00000535699.5	GGA	18	FALSE	FALSE	FALSE	FALSE	NGN	NA	NA
BE3	41.176781	donor	26.91292876	41.176781	CCTCACCTGTGAATCCAGGC	5	0.7318119758143163	CAGGTG	AC	6	CA	5	1	1	ENSG00000134376	ENST00000535699.5	TGA	18	FALSE	FALSE	FALSE	FALSE	NGN	NA	NA
BE3	41.176781	donor	26.91292876	41.176781	TCTCACCTCTCAGACAGTTG	6	0.5453481568168519	GAGGTG	AC	6	CA	5	1	1	ENSG00000134376	ENST00000535699.5	GGG	18	FALSE	FALSE	FALSE	FALSE	NGN	NA	NA
BE3	48.98153034	donor	26.91292876	48.98153034	ACCTACATTCAAATCCTTGA	9	0.38033937975424226	AATGTA	AC	6	TA	5	1	1	ENSG00000134376	ENST00000535699.5	AGC	18	FALSE	FALSE	FALSE	FALSE	NGN	NA	NA
BE3	41.176781	donor	26.91292876	41.176781	GCTCACCTGCAAAATTTTCC	10	0.2036278525453482	CAGGTG	AC	6	CA	5	1	1	ENSG00000134376	ENST00000535699.5	TGT	18	FALSE	FALSE	FALSE	FALSE	NGN	NA	NA
BE3	23.01055409	donor	23.01055409	11.16886544	TCACCAGGCCAGCAGTGACA	4	0.7673103179247123	CTGGTG	AC	4	CA	3	1	1	ENSG00000134376	ENST00000535699.5	AGT	20	FALSE	FALSE	FALSE	FALSE	NGN	NA	NA
BE3	51	donor	13.32189974	51	ACACTTACCAGAATAATTGT	2	0.832455627072362	CTGGTA	AC	8	TA	7	1	1	ENSG00000134376	ENST00000535699.5	GGG	16	FALSE	FALSE	FALSE	FALSE	NGN	NA	NA
BE3	45.21372032	donor	13.32189974	45.21372032	TCTCTCACCTCTCAGACAGT	6	0.5453481568168519	GAGGTG	AC	8	CA	7	1	1	ENSG00000134376	ENST00000535699.5	TGG	16	FALSE	FALSE	FALSE	FALSE	NGN	NA	NA
BE3	51	donor	13.32189974	51	ATTCTTACTCCTGGTTTTAT	8	0.4125219426565243	GGAGTA	AC	8	TA	7	1	1	ENSG00000134376	ENST00000535699.5	AGA	16	FALSE	FALSE	FALSE	FALSE	NGN	NA	NA
BE3	21.93403694	donor	10.7651715	21.93403694	CACCATTCTCCAGTAAAACC	11	0.17866198556660817	ATGGTG	AC	3	CA	2	1	1	ENSG00000134376	ENST00000535699.5	TGG	21	FALSE	FALSE	FALSE	FALSE	NGN	NA	NA
BE3	12.24538259	donor	10.7651715	12.24538259	TACGTCCACCTCGCAGCGCT	12	0.15408621025941094	GACGTA	AC	3	TA	2	1	1	ENSG00000134376	ENST00000535699.5	CGC	21	FALSE	FALSE	FALSE	FALSE	NGN	NA	NA
BE3	51	donor	5.517150396	51	CACACTTACCAGAATAATTG	2	0.832455627072362	CTGGTA	AC	9	TA	8	1	1	ENSG00000134376	ENST00000535699.5	TGG	15	FALSE	FALSE	FALSE	FALSE	NGN	NA	NA
BE3	17.08970976	donor	5.517150396	17.08970976	GTCACTCACCAGGCCAGCAG	4	0.7673103179247123	CTGGTG	AC	9	CA	8	1	1	ENSG00000134376	ENST00000535699.5	TGA	15	FALSE	FALSE	FALSE	FALSE	NGN	NA	NA
BE3	17.08970976	donor	5.517150396	17.08970976	TGGCCTCACCTGTGAATCCA	5	0.7318119758143163	CAGGTG	AC	9	CA	8	1	1	ENSG00000134376	ENST00000535699.5	GGC	15	FALSE	FALSE	FALSE	FALSE	NGN	NA	NA
BE3	51	donor	5.517150396	51	AATCATTACCTTGCAGCTGT	7	0.43865808464989275	AAGGTA	AC	9	TA	8	1	1	ENSG00000134376	ENST00000535699.5	TGT	15	FALSE	FALSE	FALSE	FALSE	NGN	NA	NA
BE3	51	donor	5.517150396	51	TCTACCTACATTCAAATCCT	9	0.38033937975424226	AATGTA	AC	9	TA	8	1	1	ENSG00000134376	ENST00000535699.5	TGA	15	FALSE	FALSE	FALSE	FALSE	NGN	NA	NA
BE3	51	donor	5.517150396	51	GCTGCTTACGTCCACCTCGC	12	0.15408621025941094	GACGTA	AC	9	TA	8	1	1	ENSG00000134376	ENST00000535699.5	AGC	15	FALSE	FALSE	FALSE	FALSE	NGN	NA	NA
BE3	7.939313984	donor	4.575197889	7.939313984	ACCAGAATAATTGTGGGGAC	2	0.832455627072362	CTGGTA	AC	2	TA	1	1	1	ENSG00000134376	ENST00000535699.5	AGA	22	FALSE	FALSE	FALSE	FALSE	NGN	NA	NA
BE3	4.575197889	donor	4.575197889	0.807387863	ACCAGGCCAGCAGTGACAAG	4	0.7673103179247123	CTGGTG	AC	2	CA	1	1	1	ENSG00000134376	ENST00000535699.5	TGT	22	FALSE	FALSE	FALSE	FALSE	NGN	NA	NA
BE3	4.575197889	donor	4.575197889	0.807387863	ACCTGTGAATCCAGGCTGAC	5	0.7318119758143163	CAGGTG	AC	2	CA	1	1	1	ENSG00000134376	ENST00000535699.5	AGA	22	FALSE	FALSE	FALSE	FALSE	NGN	NA	NA
BE3	7.939313984	donor	4.575197889	7.939313984	ACCTTGCAGCTGTTGTCTCC	7	0.43865808464989275	AAGGTA	AC	2	TA	1	1	1	ENSG00000134376	ENST00000535699.5	AGC	22	FALSE	FALSE	FALSE	FALSE	NGN	NA	NA
BE3	4.575197889	donor	4.575197889	0.807387863	ACCATTCTCCAGTAAAACCT	11	0.17866198556660817	ATGGTG	AC	2	CA	1	1	1	ENSG00000134376	ENST00000535699.5	GGC	22	FALSE	FALSE	FALSE	FALSE	NGN	NA	NA
BE3	8.073878628	donor	2.691292876	8.073878628	TTGGCCTCACCTGTGAATCC	5	0.7318119758143163	CAGGTG	AC	10	CA	9	1	1	ENSG00000134376	ENST00000535699.5	AGG	14	FALSE	FALSE	FALSE	FALSE	NGN	NA	NA
BE3	1.07651715	acceptor	1.07651715	NA	ACTGGAAAGATTGAAATCAT	13	0.15408621025941094	CAGTTG	AC	1	NA	NA	1	1	ENSG00000134376	ENST00000535699.5	TGG	24	TRUE	FALSE	FALSE	FALSE	NGN	NA	NA
ABE	1.07651715	acceptor	NA	1.07651715	CAATCTTTCCAGTTGGCAGA	13	0.15408621025941094	CAGTTG	NA	NA	CA	11	1	1	ENSG00000134376	ENST00000535699.5	TGA	12	TRUE	FALSE	FALSE	FALSE	NGN	NA	NA
BE3	44.13720317	donor	44.13720317	18.30079156	CTCACCTCTCAGACAGTTGG	6	0.47959418953193456	GAGGTG	AC	5	CA	4	1	1	ENSG00000134376	ENST00000638467.1	GGC	19	FALSE	FALSE	FALSE	FALSE	NGN	NA	NA
BE3	53.69129288	donor	38.21635884	53.69129288	CACTTACCAGAATAATTGTG	2	0.8189993082776112	CTGGTA	AC	7	TA	6	1	1	ENSG00000134376	ENST00000638467.1	GGG	17	FALSE	FALSE	FALSE	FALSE	NGN	NA	NA
BE3	43.3298153	donor	38.21635884	43.3298153	CTCTCACCTCTCAGACAGTT	6	0.47959418953193456	GAGGTG	AC	7	CA	6	1	1	ENSG00000134376	ENST00000638467.1	GGG	17	FALSE	FALSE	FALSE	FALSE	NGN	NA	NA
BE3	48.98153034	donor	26.91292876	48.98153034	ACTTACCAGAATAATTGTGG	2	0.8189993082776112	CTGGTA	AC	6	TA	5	1	1	ENSG00000134376	ENST00000638467.1	GGA	18	FALSE	FALSE	FALSE	FALSE	NGN	NA	NA
BE3	41.176781	donor	26.91292876	41.176781	CCTCACCTGTGAATCCAGGC	5	0.7000230574129582	CAGGTG	AC	6	CA	5	1	1	ENSG00000134376	ENST00000638467.1	TGA	18	FALSE	FALSE	FALSE	FALSE	NGN	NA	NA
BE3	41.176781	donor	26.91292876	41.176781	TCTCACCTCTCAGACAGTTG	6	0.47959418953193456	GAGGTG	AC	6	CA	5	1	1	ENSG00000134376	ENST00000638467.1	GGG	18	FALSE	FALSE	FALSE	FALSE	NGN	NA	NA
BE3	48.98153034	donor	26.91292876	48.98153034	ACCTACATTCAAATCCTTGA	8	0.31542540926908	AATGTA	AC	6	TA	5	1	1	ENSG00000134376	ENST00000638467.1	AGC	18	FALSE	FALSE	FALSE	FALSE	NGN	NA	NA
BE3	41.176781	donor	26.91292876	41.176781	GCTCACCTGCAAAATTTTCC	9	0.10652524786718931	CAGGTG	AC	6	CA	5	1	1	ENSG00000134376	ENST00000638467.1	TGT	18	FALSE	FALSE	FALSE	FALSE	NGN	NA	NA
ABE	23.01055409	acceptor	NA	23.01055409	TGAAGGTGTGAAAAGGACAT	11	0.07701175928060866	AAGGTG	NA	NA	AA	4	1	1	ENSG00000134376	ENST00000638467.1	TGA	19	TRUE	FALSE	FALSE	FALSE	NGN	NA	NA
BE3	23.01055409	donor	23.01055409	11.16886544	TCACCAGGCCAGCAGTGACA	4	0.7419875489970025	CTGGTG	AC	4	CA	3	1	1	ENSG00000134376	ENST00000638467.1	AGT	20	FALSE	FALSE	FALSE	FALSE	NGN	NA	NA
BE3	21.93403694	acceptor	21.93403694	NA	ACCTTCAAAATAAACAGAAC	11	0.07701175928060866	AAGGTG	CC	2	NA	NA	1	1	ENSG00000134376	ENST00000638467.1	AGC	23	TRUE	FALSE	FALSE	FALSE	NGN	NA	NA
BE3	17.08970976	acceptor	17.08970976	NA	TTCACACCTTCAAAATAAAC	11	0.07701175928060866	AAGGTG	CC	8	NA	NA	1	1	ENSG00000134376	ENST00000638467.1	AGA	18	TRUE	FALSE	FALSE	FALSE	NGN	NA	NA
BE3	51	donor	13.32189974	51	ACACTTACCAGAATAATTGT	2	0.8189993082776112	CTGGTA	AC	8	TA	7	1	1	ENSG00000134376	ENST00000638467.1	GGG	16	FALSE	FALSE	FALSE	FALSE	NGN	NA	NA
BE3	45.21372032	donor	13.32189974	45.21372032	TCTCTCACCTCTCAGACAGT	6	0.47959418953193456	GAGGTG	AC	8	CA	7	1	1	ENSG00000134376	ENST00000638467.1	TGG	16	FALSE	FALSE	FALSE	FALSE	NGN	NA	NA
BE3	21.93403694	donor	10.7651715	21.93403694	CACCATTCTCCAGTAAAACC	10	0.07701175928060866	ATGGTG	AC	3	CA	2	1	1	ENSG00000134376	ENST00000638467.1	TGG	21	FALSE	FALSE	FALSE	FALSE	NGN	NA	NA
BE3	51	donor	5.517150396	51	CACACTTACCAGAATAATTG	2	0.8189993082776112	CTGGTA	AC	9	TA	8	1	1	ENSG00000134376	ENST00000638467.1	TGG	15	FALSE	FALSE	FALSE	FALSE	NGN	NA	NA
BE3	17.08970976	donor	5.517150396	17.08970976	GTCACTCACCAGGCCAGCAG	4	0.7419875489970025	CTGGTG	AC	9	CA	8	1	1	ENSG00000134376	ENST00000638467.1	TGA	15	FALSE	FALSE	FALSE	FALSE	NGN	NA	NA
BE3	17.08970976	donor	5.517150396	17.08970976	TGGCCTCACCTGTGAATCCA	5	0.7000230574129582	CAGGTG	AC	9	CA	8	1	1	ENSG00000134376	ENST00000638467.1	GGC	15	FALSE	FALSE	FALSE	FALSE	NGN	NA	NA
BE3	51	donor	5.517150396	51	AATCATTACCTTGCAGCTGT	7	0.3534701406502191	AAGGTA	AC	9	TA	8	1	1	ENSG00000134376	ENST00000638467.1	TGT	15	FALSE	FALSE	FALSE	FALSE	NGN	NA	NA
BE3	51	donor	5.517150396	51	TCTACCTACATTCAAATCCT	8	0.31542540926908	AATGTA	AC	9	TA	8	1	1	ENSG00000134376	ENST00000638467.1	TGA	15	FALSE	FALSE	FALSE	FALSE	NGN	NA	NA
BE3	7.939313984	donor	4.575197889	7.939313984	ACCAGAATAATTGTGGGGAC	2	0.8189993082776112	CTGGTA	AC	2	TA	1	1	1	ENSG00000134376	ENST00000638467.1	AGA	22	FALSE	FALSE	FALSE	FALSE	NGN	NA	NA
BE3	4.575197889	donor	4.575197889	0.807387863	ACCAGGCCAGCAGTGACAAG	4	0.7419875489970025	CTGGTG	AC	2	CA	1	1	1	ENSG00000134376	ENST00000638467.1	TGT	22	FALSE	FALSE	FALSE	FALSE	NGN	NA	NA
BE3	4.575197889	donor	4.575197889	0.807387863	ACCTGTGAATCCAGGCTGAC	5	0.7000230574129582	CAGGTG	AC	2	CA	1	1	1	ENSG00000134376	ENST00000638467.1	AGA	22	FALSE	FALSE	FALSE	FALSE	NGN	NA	NA
BE3	7.939313984	donor	4.575197889	7.939313984	ACCTTGCAGCTGTTGTCTCC	7	0.3534701406502191	AAGGTA	AC	2	TA	1	1	1	ENSG00000134376	ENST00000638467.1	AGC	22	FALSE	FALSE	FALSE	FALSE	NGN	NA	NA
BE3	4.575197889	donor	4.575197889	0.807387863	ACCATTCTCCAGTAAAACCT	10	0.07701175928060866	ATGGTG	AC	2	CA	1	1	1	ENSG00000134376	ENST00000638467.1	GGC	22	FALSE	FALSE	FALSE	FALSE	NGN	NA	NA
ABE	2.691292876	acceptor	NA	2.691292876	TTATTTTGAAGGTGTGAAAA	11	0.07701175928060866	AAGGTG	NA	NA	AA	10	1	1	ENSG00000134376	ENST00000638467.1	GGA	13	TRUE	FALSE	FALSE	FALSE	NGN	NA	NA
BE3	8.073878628	donor	2.691292876	8.073878628	TTGGCCTCACCTGTGAATCC	5	0.7000230574129582	CAGGTG	AC	10	CA	9	1	1	ENSG00000134376	ENST00000638467.1	AGG	14	FALSE	FALSE	FALSE	FALSE	NGN	NA	NA
ABE	1.07651715	acceptor	NA	1.07651715	AGGTGTGAAAAGGACATTGA	11	0.07701175928060866	AAGGTG	NA	NA	AA	1	1	1	ENSG00000134376	ENST00000638467.1	TGA	22	TRUE	FALSE	FALSE	FALSE	NGN	NA	NA
BE3	44.13720317	donor	44.13720317	18.30079156	CTCACCTCTCAGACAGTTGG	6	0.5627663696241767	GAGGTG	AC	5	CA	4	1	1	ENSG00000134376	ENST00000484075.5	GGC	19	FALSE	FALSE	FALSE	FALSE	NGN	NA	NA
BE3	44.13720317	donor	44.13720317	43.73350923	TTTACCTTAATTATTGAGAT	11	0.15323518016272764	AAGGTA	AC	5	TA	4	1	1	ENSG00000134376	ENST00000484075.5	GGT	19	FALSE	FALSE	FALSE	FALSE	NGN	NA	NA
ABE	43.3298153	acceptor	NA	43.3298153	TTTCCAGTTGGCAGATGACT	12	0.15323518016272764	CAGTTG	NA	NA	CA	6	1	1	ENSG00000134376	ENST00000484075.5	TGA	17	TRUE	FALSE	FALSE	FALSE	NGN	NA	NA
BE3	53.69129288	donor	38.21635884	53.69129288	CACTTACCAGAATAATTGTG	2	0.8479271600154978	CTGGTA	AC	7	TA	6	1	1	ENSG00000134376	ENST00000484075.5	GGG	17	FALSE	FALSE	FALSE	FALSE	NGN	NA	NA
BE3	43.3298153	donor	38.21635884	43.3298153	CTCTCACCTCTCAGACAGTT	6	0.5627663696241767	GAGGTG	AC	7	CA	6	1	1	ENSG00000134376	ENST00000484075.5	GGG	17	FALSE	FALSE	FALSE	FALSE	NGN	NA	NA
BE3	48.98153034	donor	26.91292876	48.98153034	ACTTACCAGAATAATTGTGG	2	0.8479271600154978	CTGGTA	AC	6	TA	5	1	1	ENSG00000134376	ENST00000484075.5	GGA	18	FALSE	FALSE	FALSE	FALSE	NGN	NA	NA
BE3	41.176781	donor	26.91292876	41.176781	CCTCACCTGTGAATCCAGGC	5	0.7479659046881053	CAGGTG	AC	6	CA	5	1	1	ENSG00000134376	ENST00000484075.5	TGA	18	FALSE	FALSE	FALSE	FALSE	NGN	NA	NA
BE3	41.176781	donor	26.91292876	41.176781	TCTCACCTCTCAGACAGTTG	6	0.5627663696241767	GAGGTG	AC	6	CA	5	1	1	ENSG00000134376	ENST00000484075.5	GGG	18	FALSE	FALSE	FALSE	FALSE	NGN	NA	NA
BE3	48.98153034	donor	26.91292876	48.98153034	ACCTACATTCAAATCCTTGA	8	0.424835335141418	AATGTA	AC	6	TA	5	1	1	ENSG00000134376	ENST00000484075.5	AGC	18	FALSE	FALSE	FALSE	FALSE	NGN	NA	NA
BE3	41.176781	donor	26.91292876	41.176781	GCTCACCTGCAAAATTTTCC	9	0.24932196822936847	CAGGTG	AC	6	CA	5	1	1	ENSG00000134376	ENST00000484075.5	TGT	18	FALSE	FALSE	FALSE	FALSE	NGN	NA	NA
BE3	48.98153034	donor	26.91292876	48.98153034	ATTTACCTTAATTATTGAGA	11	0.15323518016272764	AAGGTA	AC	6	TA	5	1	1	ENSG00000134376	ENST00000484075.5	TGG	18	FALSE	FALSE	FALSE	FALSE	NGN	NA	NA
BE3	23.01055409	donor	23.01055409	11.16886544	TCACCAGGCCAGCAGTGACA	4	0.7832235567609453	CTGGTG	AC	4	CA	3	1	1	ENSG00000134376	ENST00000484075.5	AGT	20	FALSE	FALSE	FALSE	FALSE	NGN	NA	NA
BE3	51	donor	13.32189974	51	ACACTTACCAGAATAATTGT	2	0.8479271600154978	CTGGTA	AC	8	TA	7	1	1	ENSG00000134376	ENST00000484075.5	GGG	16	FALSE	FALSE	FALSE	FALSE	NGN	NA	NA
BE3	45.21372032	donor	13.32189974	45.21372032	TCTCTCACCTCTCAGACAGT	6	0.5627663696241767	GAGGTG	AC	8	CA	7	1	1	ENSG00000134376	ENST00000484075.5	TGG	16	FALSE	FALSE	FALSE	FALSE	NGN	NA	NA
BE3	21.93403694	donor	10.7651715	21.93403694	CACCATTCTCCAGTAAAACC	10	0.22452537776055792	ATGGTG	AC	3	CA	2	1	1	ENSG00000134376	ENST00000484075.5	TGG	21	FALSE	FALSE	FALSE	FALSE	NGN	NA	NA
BE3	51	donor	5.517150396	51	CACACTTACCAGAATAATTG	2	0.8479271600154978	CTGGTA	AC	9	TA	8	1	1	ENSG00000134376	ENST00000484075.5	TGG	15	FALSE	FALSE	FALSE	FALSE	NGN	NA	NA
BE3	17.08970976	donor	5.517150396	17.08970976	GTCACTCACCAGGCCAGCAG	4	0.7832235567609453	CTGGTG	AC	9	CA	8	1	1	ENSG00000134376	ENST00000484075.5	TGA	15	FALSE	FALSE	FALSE	FALSE	NGN	NA	NA
BE3	17.08970976	donor	5.517150396	17.08970976	TGGCCTCACCTGTGAATCCA	5	0.7479659046881053	CAGGTG	AC	9	CA	8	1	1	ENSG00000134376	ENST00000484075.5	GGC	15	FALSE	FALSE	FALSE	FALSE	NGN	NA	NA
BE3	51	donor	5.517150396	51	AATCATTACCTTGCAGCTGT	7	0.4567996900426191	AAGGTA	AC	9	TA	8	1	1	ENSG00000134376	ENST00000484075.5	TGT	15	FALSE	FALSE	FALSE	FALSE	NGN	NA	NA
BE3	51	donor	5.517150396	51	TCTACCTACATTCAAATCCT	8	0.424835335141418	AATGTA	AC	9	TA	8	1	1	ENSG00000134376	ENST00000484075.5	TGA	15	FALSE	FALSE	FALSE	FALSE	NGN	NA	NA
BE3	51	donor	5.517150396	51	TGAATTTACCTTAATTATTG	11	0.15323518016272764	AAGGTA	AC	9	TA	8	1	1	ENSG00000134376	ENST00000484075.5	AGA	15	FALSE	FALSE	FALSE	FALSE	NGN	NA	NA
BE3	7.939313984	donor	4.575197889	7.939313984	ACCAGAATAATTGTGGGGAC	2	0.8479271600154978	CTGGTA	AC	2	TA	1	1	1	ENSG00000134376	ENST00000484075.5	AGA	22	FALSE	FALSE	FALSE	FALSE	NGN	NA	NA
BE3	4.575197889	donor	4.575197889	0.807387863	ACCAGGCCAGCAGTGACAAG	4	0.7832235567609453	CTGGTG	AC	2	CA	1	1	1	ENSG00000134376	ENST00000484075.5	TGT	22	FALSE	FALSE	FALSE	FALSE	NGN	NA	NA
BE3	4.575197889	donor	4.575197889	0.807387863	ACCTGTGAATCCAGGCTGAC	5	0.7479659046881053	CAGGTG	AC	2	CA	1	1	1	ENSG00000134376	ENST00000484075.5	AGA	22	FALSE	FALSE	FALSE	FALSE	NGN	NA	NA
BE3	7.939313984	donor	4.575197889	7.939313984	ACCTTGCAGCTGTTGTCTCC	7	0.4567996900426191	AAGGTA	AC	2	TA	1	1	1	ENSG00000134376	ENST00000484075.5	AGC	22	FALSE	FALSE	FALSE	FALSE	NGN	NA	NA
BE3	4.575197889	donor	4.575197889	0.807387863	ACCATTCTCCAGTAAAACCT	10	0.22452537776055792	ATGGTG	AC	2	CA	1	1	1	ENSG00000134376	ENST00000484075.5	GGC	22	FALSE	FALSE	FALSE	FALSE	NGN	NA	NA
BE3	4.575197889	donor	4.575197889	1.07651715	ACTGCATTTCAATTTTTATT	12	0	GCAGTT	AC	2	AA	1	1	1	ENSG00000134376	ENST00000484075.5	TGT	22	TRUE	FALSE	FALSE	TRUE	NGN	NA	NA
BE3	8.073878628	donor	2.691292876	8.073878628	TTGGCCTCACCTGTGAATCC	5	0.7479659046881053	CAGGTG	AC	10	CA	9	1	1	ENSG00000134376	ENST00000484075.5	AGG	14	FALSE	FALSE	FALSE	FALSE	NGN	NA	NA
BE3	1.07651715	acceptor	1.07651715	NA	ACTGGAAAGATTGAAATCAT	12	0.15323518016272764	CAGTTG	AC	1	NA	NA	1	1	ENSG00000134376	ENST00000484075.5	TGG	24	TRUE	FALSE	FALSE	FALSE	NGN	NA	NA
ABE	1.07651715	acceptor	NA	1.07651715	CAATCTTTCCAGTTGGCAGA	12	0.15323518016272764	CAGTTG	NA	NA	CA	11	1	1	ENSG00000134376	ENST00000484075.5	TGA	12	TRUE	FALSE	FALSE	FALSE	NGN	NA	NA
BE3	44.13720317	donor	44.13720317	18.30079156	CTCACCTCTCAGACAGTTGG	6	0.541260162601626	GAGGTG	AC	5	CA	4	1	1	ENSG00000134376	ENST00000367400.7	GGC	19	FALSE	FALSE	FALSE	FALSE	NGN	NA	NA
ABE	43.3298153	acceptor	NA	43.3298153	TTTCCAGTTGGCAGATGACT	12	0.16077235772357723	CAGTTG	NA	NA	CA	6	1	1	ENSG00000134376	ENST00000367400.7	TGA	17	TRUE	FALSE	FALSE	FALSE	NGN	NA	NA
BE3	53.69129288	donor	38.21635884	53.69129288	CACTTACCAGAATAATTGTG	2	0.8404471544715447	CTGGTA	AC	7	TA	6	1	1	ENSG00000134376	ENST00000367400.7	GGG	17	FALSE	FALSE	FALSE	FALSE	NGN	NA	NA
BE3	43.3298153	donor	38.21635884	43.3298153	CTCTCACCTCTCAGACAGTT	6	0.541260162601626	GAGGTG	AC	7	CA	6	1	1	ENSG00000134376	ENST00000367400.7	GGG	17	FALSE	FALSE	FALSE	FALSE	NGN	NA	NA
BE3	53.69129288	donor	38.21635884	53.69129288	TGCTTACGTCCACCTCGCAG	11	0.16077235772357723	GACGTA	AC	7	TA	6	1	1	ENSG00000134376	ENST00000367400.7	CGC	17	FALSE	FALSE	FALSE	FALSE	NGN	NA	NA
BE3	48.98153034	donor	26.91292876	48.98153034	ACTTACCAGAATAATTGTGG	2	0.8404471544715447	CTGGTA	AC	6	TA	5	1	1	ENSG00000134376	ENST00000367400.7	GGA	18	FALSE	FALSE	FALSE	FALSE	NGN	NA	NA
BE3	41.176781	donor	26.91292876	41.176781	CCTCACCTGTGAATCCAGGC	5	0.7355691056910569	CAGGTG	AC	6	CA	5	1	1	ENSG00000134376	ENST00000367400.7	TGA	18	FALSE	FALSE	FALSE	FALSE	NGN	NA	NA
BE3	41.176781	donor	26.91292876	41.176781	TCTCACCTCTCAGACAGTTG	6	0.541260162601626	GAGGTG	AC	6	CA	5	1	1	ENSG00000134376	ENST00000367400.7	GGG	18	FALSE	FALSE	FALSE	FALSE	NGN	NA	NA
BE3	48.98153034	donor	26.91292876	48.98153034	ACCTACATTCAAATCCTTGA	8	0.3965447154471544	AATGTA	AC	6	TA	5	1	1	ENSG00000134376	ENST00000367400.7	AGC	18	FALSE	FALSE	FALSE	FALSE	NGN	NA	NA
BE3	41.176781	donor	26.91292876	41.176781	GCTCACCTGCAAAATTTTCC	9	0.21239837398373984	CAGGTG	AC	6	CA	5	1	1	ENSG00000134376	ENST00000367400.7	TGT	18	FALSE	FALSE	FALSE	FALSE	NGN	NA	NA
BE3	23.01055409	donor	23.01055409	11.16886544	TCACCAGGCCAGCAGTGACA	4	0.7725609756097561	CTGGTG	AC	4	CA	3	1	1	ENSG00000134376	ENST00000367400.7	AGT	20	FALSE	FALSE	FALSE	FALSE	NGN	NA	NA
BE3	51	donor	13.32189974	51	ACACTTACCAGAATAATTGT	2	0.8404471544715447	CTGGTA	AC	8	TA	7	1	1	ENSG00000134376	ENST00000367400.7	GGG	16	FALSE	FALSE	FALSE	FALSE	NGN	NA	NA
BE3	45.21372032	donor	13.32189974	45.21372032	TCTCTCACCTCTCAGACAGT	6	0.541260162601626	GAGGTG	AC	8	CA	7	1	1	ENSG00000134376	ENST00000367400.7	TGG	16	FALSE	FALSE	FALSE	FALSE	NGN	NA	NA
BE3	21.93403694	donor	10.7651715	21.93403694	CACCATTCTCCAGTAAAACC	10	0.18638211382113823	ATGGTG	AC	3	CA	2	1	1	ENSG00000134376	ENST00000367400.7	TGG	21	FALSE	FALSE	FALSE	FALSE	NGN	NA	NA
BE3	12.24538259	donor	10.7651715	12.24538259	TACGTCCACCTCGCAGCGCT	11	0.16077235772357723	GACGTA	AC	3	TA	2	1	1	ENSG00000134376	ENST00000367400.7	CGC	21	FALSE	FALSE	FALSE	FALSE	NGN	NA	NA
BE3	51	donor	5.517150396	51	CACACTTACCAGAATAATTG	2	0.8404471544715447	CTGGTA	AC	9	TA	8	1	1	ENSG00000134376	ENST00000367400.7	TGG	15	FALSE	FALSE	FALSE	FALSE	NGN	NA	NA
BE3	17.08970976	donor	5.517150396	17.08970976	GTCACTCACCAGGCCAGCAG	4	0.7725609756097561	CTGGTG	AC	9	CA	8	1	1	ENSG00000134376	ENST00000367400.7	TGA	15	FALSE	FALSE	FALSE	FALSE	NGN	NA	NA
BE3	17.08970976	donor	5.517150396	17.08970976	TGGCCTCACCTGTGAATCCA	5	0.7355691056910569	CAGGTG	AC	9	CA	8	1	1	ENSG00000134376	ENST00000367400.7	GGC	15	FALSE	FALSE	FALSE	FALSE	NGN	NA	NA
BE3	51	donor	5.517150396	51	AATCATTACCTTGCAGCTGT	7	0.4300813008130081	AAGGTA	AC	9	TA	8	1	1	ENSG00000134376	ENST00000367400.7	TGT	15	FALSE	FALSE	FALSE	FALSE	NGN	NA	NA
BE3	51	donor	5.517150396	51	TCTACCTACATTCAAATCCT	8	0.3965447154471544	AATGTA	AC	9	TA	8	1	1	ENSG00000134376	ENST00000367400.7	TGA	15	FALSE	FALSE	FALSE	FALSE	NGN	NA	NA
BE3	51	donor	5.517150396	51	GCTGCTTACGTCCACCTCGC	11	0.16077235772357723	GACGTA	AC	9	TA	8	1	1	ENSG00000134376	ENST00000367400.7	AGC	15	FALSE	FALSE	FALSE	FALSE	NGN	NA	NA
BE3	7.939313984	donor	4.575197889	7.939313984	ACCAGAATAATTGTGGGGAC	2	0.8404471544715447	CTGGTA	AC	2	TA	1	1	1	ENSG00000134376	ENST00000367400.7	AGA	22	FALSE	FALSE	FALSE	FALSE	NGN	NA	NA
BE3	4.575197889	donor	4.575197889	0.807387863	ACCAGGCCAGCAGTGACAAG	4	0.7725609756097561	CTGGTG	AC	2	CA	1	1	1	ENSG00000134376	ENST00000367400.7	TGT	22	FALSE	FALSE	FALSE	FALSE	NGN	NA	NA
BE3	4.575197889	donor	4.575197889	0.807387863	ACCTGTGAATCCAGGCTGAC	5	0.7355691056910569	CAGGTG	AC	2	CA	1	1	1	ENSG00000134376	ENST00000367400.7	AGA	22	FALSE	FALSE	FALSE	FALSE	NGN	NA	NA
BE3	7.939313984	donor	4.575197889	7.939313984	ACCTTGCAGCTGTTGTCTCC	7	0.4300813008130081	AAGGTA	AC	2	TA	1	1	1	ENSG00000134376	ENST00000367400.7	AGC	22	FALSE	FALSE	FALSE	FALSE	NGN	NA	NA
BE3	4.575197889	donor	4.575197889	0.807387863	ACCATTCTCCAGTAAAACCT	10	0.18638211382113823	ATGGTG	AC	2	CA	1	1	1	ENSG00000134376	ENST00000367400.7	GGC	22	FALSE	FALSE	FALSE	FALSE	NGN	NA	NA
BE3	4.575197889	donor	4.575197889	1.07651715	ACTGCATTTCAATTTTTATT	12	0	GCAGTT	AC	2	AA	1	1	1	ENSG00000134376	ENST00000367400.7	TGT	22	TRUE	FALSE	FALSE	TRUE	NGN	NA	NA
BE3	8.073878628	donor	2.691292876	8.073878628	TTGGCCTCACCTGTGAATCC	5	0.7355691056910569	CAGGTG	AC	10	CA	9	1	1	ENSG00000134376	ENST00000367400.7	AGG	14	FALSE	FALSE	FALSE	FALSE	NGN	NA	NA
BE3	1.07651715	acceptor	1.07651715	NA	ACTGGAAAGATTGAAATCAT	12	0.16077235772357723	CAGTTG	AC	1	NA	NA	1	1	ENSG00000134376	ENST00000367400.7	TGG	24	TRUE	FALSE	FALSE	FALSE	NGN	NA	NA
ABE	1.07651715	acceptor	NA	1.07651715	CAATCTTTCCAGTTGGCAGA	12	0.16077235772357723	CAGTTG	NA	NA	CA	11	1	1	ENSG00000134376	ENST00000367400.7	TGA	12	TRUE	FALSE	FALSE	FALSE	NGN	NA	NA
BE3	44.13720317	donor	44.13720317	18.30079156	CTCACCTCTCAGACAGTTGG	4	0.5385806451612903	GAGGTG	AC	5	CA	4	1	1	ENSG00000134376	ENST00000367399.6	GGC	19	FALSE	FALSE	FALSE	FALSE	NGN	NA	NA
ABE	43.3298153	acceptor	NA	43.3298153	TTTCCAGTTGGCAGATGACT	10	0.05548387096774199	CAGTTG	NA	NA	CA	6	1	1	ENSG00000134376	ENST00000367399.6	TGA	17	TRUE	FALSE	FALSE	FALSE	NGN	NA	NA
BE3	53.69129288	donor	38.21635884	53.69129288	CACTTACCAGAATAATTGTG	2	0.832258064516129	CTGGTA	AC	7	TA	6	1	1	ENSG00000134376	ENST00000367399.6	GGG	17	FALSE	FALSE	FALSE	FALSE	NGN	NA	NA
BE3	43.3298153	donor	38.21635884	43.3298153	CTCTCACCTCTCAGACAGTT	4	0.5385806451612903	GAGGTG	AC	7	CA	6	1	1	ENSG00000134376	ENST00000367399.6	GGG	17	FALSE	FALSE	FALSE	FALSE	NGN	NA	NA
BE3	53.69129288	donor	38.21635884	53.69129288	TGCTTACGTCCACCTCGCAG	9	0.05548387096774199	GACGTA	AC	7	TA	6	1	1	ENSG00000134376	ENST00000367399.6	CGC	17	FALSE	FALSE	FALSE	FALSE	NGN	NA	NA
BE3	48.98153034	donor	26.91292876	48.98153034	ACTTACCAGAATAATTGTGG	2	0.832258064516129	CTGGTA	AC	6	TA	5	1	1	ENSG00000134376	ENST00000367399.6	GGA	18	FALSE	FALSE	FALSE	FALSE	NGN	NA	NA
BE3	41.176781	donor	26.91292876	41.176781	CCTCACCTGTGAATCCAGGC	3	0.7852903225806451	CAGGTG	AC	6	CA	5	1	1	ENSG00000134376	ENST00000367399.6	TGA	18	FALSE	FALSE	FALSE	FALSE	NGN	NA	NA
BE3	41.176781	donor	26.91292876	41.176781	TCTCACCTCTCAGACAGTTG	4	0.5385806451612903	GAGGTG	AC	6	CA	5	1	1	ENSG00000134376	ENST00000367399.6	GGG	18	FALSE	FALSE	FALSE	FALSE	NGN	NA	NA
BE3	48.98153034	donor	26.91292876	48.98153034	ACCTACATTCAAATCCTTGA	6	0.3548387096774194	AATGTA	AC	6	TA	5	1	1	ENSG00000134376	ENST00000367399.6	AGC	18	FALSE	FALSE	FALSE	FALSE	NGN	NA	NA
BE3	41.176781	donor	26.91292876	41.176781	GCTCACCTGCAAAATTTTCC	7	0.12103225806451612	CAGGTG	AC	6	CA	5	1	1	ENSG00000134376	ENST00000367399.6	TGT	18	FALSE	FALSE	FALSE	FALSE	NGN	NA	NA
BE3	51	donor	13.32189974	51	ACACTTACCAGAATAATTGT	2	0.832258064516129	CTGGTA	AC	8	TA	7	1	1	ENSG00000134376	ENST00000367399.6	GGG	16	FALSE	FALSE	FALSE	FALSE	NGN	NA	NA
BE3	45.21372032	donor	13.32189974	45.21372032	TCTCTCACCTCTCAGACAGT	4	0.5385806451612903	GAGGTG	AC	8	CA	7	1	1	ENSG00000134376	ENST00000367399.6	TGG	16	FALSE	FALSE	FALSE	FALSE	NGN	NA	NA
BE3	21.93403694	donor	10.7651715	21.93403694	CACCATTCTCCAGTAAAACC	8	0.08799999999999997	ATGGTG	AC	3	CA	2	1	1	ENSG00000134376	ENST00000367399.6	TGG	21	FALSE	FALSE	FALSE	FALSE	NGN	NA	NA
BE3	12.24538259	donor	10.7651715	12.24538259	TACGTCCACCTCGCAGCGCT	9	0.05548387096774199	GACGTA	AC	3	TA	2	1	1	ENSG00000134376	ENST00000367399.6	CGC	21	FALSE	FALSE	FALSE	FALSE	NGN	NA	NA
BE3	51	donor	5.517150396	51	CACACTTACCAGAATAATTG	2	0.832258064516129	CTGGTA	AC	9	TA	8	1	1	ENSG00000134376	ENST00000367399.6	TGG	15	FALSE	FALSE	FALSE	FALSE	NGN	NA	NA
BE3	17.08970976	donor	5.517150396	17.08970976	TGGCCTCACCTGTGAATCCA	3	0.7852903225806451	CAGGTG	AC	9	CA	8	1	1	ENSG00000134376	ENST00000367399.6	GGC	15	FALSE	FALSE	FALSE	FALSE	NGN	NA	NA
BE3	51	donor	5.517150396	51	AATCATTACCTTGCAGCTGT	5	0.3974193548387097	AAGGTA	AC	9	TA	8	1	1	ENSG00000134376	ENST00000367399.6	TGT	15	FALSE	FALSE	FALSE	FALSE	NGN	NA	NA
BE3	51	donor	5.517150396	51	TCTACCTACATTCAAATCCT	6	0.3548387096774194	AATGTA	AC	9	TA	8	1	1	ENSG00000134376	ENST00000367399.6	TGA	15	FALSE	FALSE	FALSE	FALSE	NGN	NA	NA
BE3	51	donor	5.517150396	51	GCTGCTTACGTCCACCTCGC	9	0.05548387096774199	GACGTA	AC	9	TA	8	1	1	ENSG00000134376	ENST00000367399.6	AGC	15	FALSE	FALSE	FALSE	FALSE	NGN	NA	NA
BE3	7.939313984	donor	4.575197889	7.939313984	ACCAGAATAATTGTGGGGAC	2	0.832258064516129	CTGGTA	AC	2	TA	1	1	1	ENSG00000134376	ENST00000367399.6	AGA	22	FALSE	FALSE	FALSE	FALSE	NGN	NA	NA
BE3	4.575197889	donor	4.575197889	0.807387863	ACCTGTGAATCCAGGCTGAC	3	0.7852903225806451	CAGGTG	AC	2	CA	1	1	1	ENSG00000134376	ENST00000367399.6	AGA	22	FALSE	FALSE	FALSE	FALSE	NGN	NA	NA
BE3	7.939313984	donor	4.575197889	7.939313984	ACCTTGCAGCTGTTGTCTCC	5	0.3974193548387097	AAGGTA	AC	2	TA	1	1	1	ENSG00000134376	ENST00000367399.6	AGC	22	FALSE	FALSE	FALSE	FALSE	NGN	NA	NA
BE3	4.575197889	donor	4.575197889	0.807387863	ACCATTCTCCAGTAAAACCT	8	0.08799999999999997	ATGGTG	AC	2	CA	1	1	1	ENSG00000134376	ENST00000367399.6	GGC	22	FALSE	FALSE	FALSE	FALSE	NGN	NA	NA
BE3	8.073878628	donor	2.691292876	8.073878628	TTGGCCTCACCTGTGAATCC	3	0.7852903225806451	CAGGTG	AC	10	CA	9	1	1	ENSG00000134376	ENST00000367399.6	AGG	14	FALSE	FALSE	FALSE	FALSE	NGN	NA	NA
BE3	1.07651715	acceptor	1.07651715	NA	ACTGGAAAGATTGAAATCAT	10	0.05548387096774199	CAGTTG	AC	1	NA	NA	1	1	ENSG00000134376	ENST00000367399.6	TGG	24	TRUE	FALSE	FALSE	FALSE	NGN	NA	NA
ABE	1.07651715	acceptor	NA	1.07651715	CAATCTTTCCAGTTGGCAGA	10	0.05548387096774199	CAGTTG	NA	NA	CA	11	1	1	ENSG00000134376	ENST00000367399.6	TGA	12	TRUE	FALSE	FALSE	FALSE	NGN	NA	NA
BE3	51	acceptor	51	NA	GCTCTGTCTAGAGAGATAAA	6	0.6955750249528668	TAGACA	TC	8	NA	NA	1	1	ENSG00000134376	ENST00000367397.1	AGC	18	TRUE	FALSE	FALSE	FALSE	NGN	NA	NA
BE3	44.13720317	donor	44.13720317	18.30079156	CTCACCTCTCAGACAGTTGG	2	0.8750138627037818	GAGGTG	AC	5	CA	4	1	1	ENSG00000134376	ENST00000367397.1	GGC	19	FALSE	FALSE	FALSE	FALSE	NGN	NA	NA
BE3	43.73350923	acceptor	43.73350923	NA	TGTCTAGAGAGATAAAAGCA	6	0.6955750249528668	TAGACA	TC	4	NA	NA	1	1	ENSG00000134376	ENST00000367397.1	AGA	22	TRUE	FALSE	FALSE	FALSE	NGN	NA	NA
BE3	43.3298153	donor	38.21635884	43.3298153	CTCTCACCTCTCAGACAGTT	2	0.8750138627037818	GAGGTG	AC	7	CA	6	1	1	ENSG00000134376	ENST00000367397.1	GGG	17	FALSE	FALSE	FALSE	FALSE	NGN	NA	NA
BE3	41.176781	donor	26.91292876	41.176781	TCTCACCTCTCAGACAGTTG	2	0.8750138627037818	GAGGTG	AC	6	CA	5	1	1	ENSG00000134376	ENST00000367397.1	GGG	18	FALSE	FALSE	FALSE	FALSE	NGN	NA	NA
BE3	48.98153034	donor	26.91292876	48.98153034	ACCTACATTCAAATCCTTGA	4	0.7960519019629588	AATGTA	AC	6	TA	5	1	1	ENSG00000134376	ENST00000367397.1	AGC	18	FALSE	FALSE	FALSE	FALSE	NGN	NA	NA
BE3	41.176781	donor	26.91292876	41.176781	GCTCACCTGCAAAATTTTCC	5	0.6955750249528668	CAGGTG	AC	6	CA	5	1	1	ENSG00000134376	ENST00000367397.1	TGT	18	FALSE	FALSE	FALSE	FALSE	NGN	NA	NA
BE3	45.21372032	donor	13.32189974	45.21372032	TCTCTCACCTCTCAGACAGT	2	0.8750138627037818	GAGGTG	AC	8	CA	7	1	1	ENSG00000134376	ENST00000367397.1	TGG	16	FALSE	FALSE	FALSE	FALSE	NGN	NA	NA
BE3	7.939313984	acceptor	7.939313984	NA	TCTAGAGAGATAAAAGCAAG	6	0.6955750249528668	TAGACA	TC	1	NA	NA	1	1	ENSG00000134376	ENST00000367397.1	AGC	24	TRUE	FALSE	FALSE	FALSE	NGN	NA	NA
ABE	7.939313984	acceptor	NA	7.939313984	TTTATCTCTCTAGACAGAGC	6	0.6955750249528668	TAGACA	NA	NA	TA	12	1	1	ENSG00000134376	ENST00000367397.1	AGA	11	TRUE	FALSE	FALSE	FALSE	NGN	NA	NA
BE3	51	donor	5.517150396	51	AATCATTACCTTGCAGCTGT	3	0.814350670954863	AAGGTA	AC	9	TA	8	1	1	ENSG00000134376	ENST00000367397.1	TGT	15	FALSE	FALSE	FALSE	FALSE	NGN	NA	NA
BE3	51	donor	5.517150396	51	TCTACCTACATTCAAATCCT	4	0.7960519019629588	AATGTA	AC	9	TA	8	1	1	ENSG00000134376	ENST00000367397.1	TGA	15	FALSE	FALSE	FALSE	FALSE	NGN	NA	NA
BE3	7.939313984	donor	4.575197889	7.939313984	ACCTTGCAGCTGTTGTCTCC	3	0.814350670954863	AAGGTA	AC	2	TA	1	1	1	ENSG00000134376	ENST00000367397.1	AGC	22	FALSE	FALSE	FALSE	FALSE	NGN	NA	NA
ABE	41.176781	acceptor	NA	41.176781	TTACAGTACTGAGTGGTACC	2	0.8814382896015549	CAGTAC	NA	NA	CA	5	1	1	ENSG00000134376	ENST00000448952.1	AGC	18	TRUE	FALSE	FALSE	FALSE	NGN	NA	NA
BE3	38.21635884	acceptor	38.21635884	NA	TCAGTACTGTAAAAAGACCA	2	0.8814382896015549	CAGTAC	AC	7	NA	NA	1	1	ENSG00000134376	ENST00000448952.1	AGG	19	TRUE	FALSE	FALSE	FALSE	NGN	NA	NA
BE3	26.91292876	acceptor	26.91292876	NA	CAGTACTGTAAAAAGACCAA	2	0.8814382896015549	CAGTAC	AC	6	NA	NA	1	1	ENSG00000134376	ENST00000448952.1	GGT	20	TRUE	FALSE	FALSE	FALSE	NGN	NA	NA
BE3	4.575197889	donor	4.575197889	1.07651715	ACTGCATTTCAATTTTTATT	2	0	GCAGTT	AC	2	AA	1	1	1	ENSG00000134376	ENST00000448952.1	TGT	22	TRUE	FALSE	FALSE	TRUE	NGN	NA	NA
ABE	1.07651715	acceptor	NA	1.07651715	GTCTTTTTACAGTACTGAGT	2	0.8814382896015549	CAGTAC	NA	NA	CA	11	1	1	ENSG00000134376	ENST00000448952.1	GGT	12	TRUE	FALSE	FALSE	FALSE	NGN	NA	NA
ABE	0.807387863	acceptor	NA	0.807387863	AGTACTGAGTGGTACCAGCT	2	0.8814382896015549	CAGTAC	NA	NA	CA	1	1	1	ENSG00000134376	ENST00000448952.1	TGC	22	TRUE	FALSE	FALSE	FALSE	NGN	NA	NA
BE3	48.98153034	acceptor	48.98153034	NA	GATTTATTCTGAAAAAAAGA	23	0.7449431478156792	CAGAAT	TC	9	NA	NA	-1	1	ENSG00000213047	ENST00000620048.5	AGA	17	TRUE	FALSE	FALSE	FALSE	NGN	NA	NA
BE3	44.13720317	donor	44.13720317	43.73350923	TGTACCTTTCAACGTCAAAG	4	0.9389587073608617	AAGGTA	AC	5	TA	4	-1	1	ENSG00000213047	ENST00000620048.5	GGA	19	FALSE	FALSE	FALSE	FALSE	NGN	NA	NA
BE3	44.13720317	donor	44.13720317	43.73350923	CTTACCACACTCAAATTTAC	7	0.9068821065230401	GTGGTA	AC	5	TA	4	-1	1	ENSG00000213047	ENST00000620048.5	AGG	19	FALSE	FALSE	FALSE	FALSE	NGN	NA	NA
BE3	44.13720317	donor	44.13720317	43.73350923	CTTACACTCTCGGGTATTGT	9	0.8934769599042489	AGTGTA	AC	5	TA	4	-1	1	ENSG00000213047	ENST00000620048.5	TGG	19	FALSE	FALSE	FALSE	FALSE	NGN	NA	NA
BE3	44.13720317	donor	44.13720317	43.73350923	CTTACAGTGCTTAATTTGCT	10	0.8803111909036505	ACTGTA	AC	5	TA	4	-1	1	ENSG00000213047	ENST00000620048.5	CGA	19	FALSE	FALSE	FALSE	FALSE	NGN	NA	NA
BE3	44.13720317	donor	44.13720317	43.73350923	CTTACCAGCAGTAGTCCAGC	11	0.8683423099940155	CTGGTA	AC	5	TA	4	-1	1	ENSG00000213047	ENST00000620048.5	AGG	19	FALSE	FALSE	FALSE	FALSE	NGN	NA	NA
BE3	44.13720317	donor	44.13720317	43.73350923	CTTACAGGTTTGTATCTCAG	14	0.8359066427289048	CCTGTA	AC	5	TA	4	-1	1	ENSG00000213047	ENST00000620048.5	TGC	19	FALSE	FALSE	FALSE	FALSE	NGN	NA	NA
BE3	53.69129288	donor	38.21635884	53.69129288	CACATACCTTCATTTTCAGA	2	0.9499700777977259	AAGGTA	AC	7	TA	6	-1	1	ENSG00000213047	ENST00000620048.5	GGC	17	FALSE	FALSE	FALSE	FALSE	NGN	NA	NA
BE3	53.69129288	donor	38.21635884	53.69129288	ACTGTACCTTTCAACGTCAA	4	0.9389587073608617	AAGGTA	AC	7	TA	6	-1	1	ENSG00000213047	ENST00000620048.5	AGG	17	FALSE	FALSE	FALSE	FALSE	NGN	NA	NA
BE3	43.3298153	donor	38.21635884	43.3298153	AACTCACCGGTACTAGAGCA	8	0.8998204667863555	CCGGTG	AC	7	CA	6	-1	1	ENSG00000213047	ENST00000620048.5	GGC	17	FALSE	FALSE	FALSE	FALSE	NGN	NA	NA
BE3	53.69129288	donor	38.21635884	53.69129288	TACTTACCACATCACTTGGT	13	0.8508677438659485	GTGGTA	AC	7	TA	6	-1	1	ENSG00000213047	ENST00000620048.5	AGG	17	FALSE	FALSE	FALSE	FALSE	NGN	NA	NA
BE3	53.69129288	donor	38.21635884	53.69129288	CGCTTACAGGTTTGTATCTC	14	0.8359066427289048	CCTGTA	AC	7	TA	6	-1	1	ENSG00000213047	ENST00000620048.5	AGT	17	FALSE	FALSE	FALSE	FALSE	NGN	NA	NA
BE3	53.69129288	donor	38.21635884	53.69129288	CTCTTACCTGCTTAAAAAGC	15	0.8238180730101735	CAGGTA	AC	7	TA	6	-1	1	ENSG00000213047	ENST00000620048.5	TGG	17	FALSE	FALSE	FALSE	FALSE	NGN	NA	NA
BE3	53.69129288	donor	38.21635884	53.69129288	TACTTACCTGAGCAAGCTTA	20	0.7806104129263913	CAGGTA	AC	7	TA	6	-1	1	ENSG00000213047	ENST00000620048.5	CGC	17	FALSE	FALSE	FALSE	FALSE	NGN	NA	NA
BE3	48.98153034	donor	26.91292876	48.98153034	CTGTACCTTTCAACGTCAAA	4	0.9389587073608617	AAGGTA	AC	6	TA	5	-1	1	ENSG00000213047	ENST00000620048.5	GGG	18	FALSE	FALSE	FALSE	FALSE	NGN	NA	NA
BE3	48.98153034	donor	26.91292876	48.98153034	GCTTACCAGTTCCTTAGCCA	6	0.9164572112507481	CTGGTA	AC	6	TA	5	-1	1	ENSG00000213047	ENST00000620048.5	AGT	18	FALSE	FALSE	FALSE	FALSE	NGN	NA	NA
BE3	41.176781	donor	26.91292876	41.176781	ACTCACCTCTATGAGGCTGG	12	0.8629563135846798	GAGGTG	AC	6	CA	5	-1	1	ENSG00000213047	ENST00000620048.5	AGT	18	FALSE	FALSE	FALSE	FALSE	NGN	NA	NA
BE3	48.98153034	donor	26.91292876	48.98153034	ACTTACCACATCACTTGGTA	13	0.8508677438659485	GTGGTA	AC	6	TA	5	-1	1	ENSG00000213047	ENST00000620048.5	GGT	18	FALSE	FALSE	FALSE	FALSE	NGN	NA	NA
BE3	48.98153034	donor	26.91292876	48.98153034	TCTTACCTGCTTAAAAAGCT	15	0.8238180730101735	CAGGTA	AC	6	TA	5	-1	1	ENSG00000213047	ENST00000620048.5	GGA	18	FALSE	FALSE	FALSE	FALSE	NGN	NA	NA
BE3	32.02638522	donor	23.01055409	32.02638522	TTACCACACTCAAATTTACA	7	0.9068821065230401	GTGGTA	AC	4	TA	3	-1	1	ENSG00000213047	ENST00000620048.5	GGA	20	FALSE	FALSE	FALSE	FALSE	NGN	NA	NA
BE3	23.01055409	donor	23.01055409	11.16886544	TCACCGGTACTAGAGCAGGC	8	0.8998204667863555	CCGGTG	AC	4	CA	3	-1	1	ENSG00000213047	ENST00000620048.5	TGA	20	FALSE	FALSE	FALSE	FALSE	NGN	NA	NA
BE3	32.02638522	donor	23.01055409	32.02638522	TTACACTCTCGGGTATTGTT	9	0.8934769599042489	AGTGTA	AC	4	TA	3	-1	1	ENSG00000213047	ENST00000620048.5	GGG	20	FALSE	FALSE	FALSE	FALSE	NGN	NA	NA
BE3	32.02638522	donor	23.01055409	32.02638522	TTACCAGCAGTAGTCCAGCA	11	0.8683423099940155	CTGGTA	AC	4	TA	3	-1	1	ENSG00000213047	ENST00000620048.5	GGT	20	FALSE	FALSE	FALSE	FALSE	NGN	NA	NA
BE3	23.01055409	donor	23.01055409	11.16886544	TCACCTCTATGAGGCTGGAG	12	0.8629563135846798	GAGGTG	AC	4	CA	3	-1	1	ENSG00000213047	ENST00000620048.5	TGT	20	FALSE	FALSE	FALSE	FALSE	NGN	NA	NA
BE3	32.02638522	donor	23.01055409	32.02638522	TTACCTGCTTAAAAAGCTGG	15	0.8238180730101735	CAGGTA	AC	4	TA	3	-1	1	ENSG00000213047	ENST00000620048.5	AGG	20	FALSE	FALSE	FALSE	FALSE	NGN	NA	NA
BE3	32.02638522	donor	23.01055409	32.02638522	TTACCTCCACAAAAGCCACC	16	0.813046080191502	GAGGTA	AC	4	TA	3	-1	1	ENSG00000213047	ENST00000620048.5	TGA	20	FALSE	FALSE	FALSE	FALSE	NGN	NA	NA
BE3	32.02638522	donor	23.01055409	32.02638522	TTACAAATTTATATGCTGTC	18	0.8001196888090963	TTTGTA	AC	4	TA	3	-1	1	ENSG00000213047	ENST00000620048.5	CGT	20	FALSE	FALSE	FALSE	FALSE	NGN	NA	NA
BE3	32.02638522	donor	23.01055409	32.02638522	TTACTTGCTTGCTCTTTCAA	21	0.7707959305804908	CAAGTA	AC	4	TA	3	-1	1	ENSG00000213047	ENST00000620048.5	TGT	20	FALSE	FALSE	FALSE	FALSE	NGN	NA	NA
ABE	17.08970976	acceptor	NA	17.08970976	TTTTTTCAGAATAAATCTAA	23	0.7449431478156792	CAGAAT	NA	NA	CA	8	-1	1	ENSG00000213047	ENST00000620048.5	TGC	15	TRUE	FALSE	FALSE	FALSE	NGN	NA	NA
BE3	51	donor	13.32189974	51	ACACATACCTTCATTTTCAG	2	0.9499700777977259	AAGGTA	AC	8	TA	7	-1	1	ENSG00000213047	ENST00000620048.5	AGG	16	FALSE	FALSE	FALSE	FALSE	NGN	NA	NA
BE3	45.21372032	donor	13.32189974	45.21372032	TAACTCACCGGTACTAGAGC	8	0.8998204667863555	CCGGTG	AC	8	CA	7	-1	1	ENSG00000213047	ENST00000620048.5	AGG	16	FALSE	FALSE	FALSE	FALSE	NGN	NA	NA
BE3	51	donor	13.32189974	51	AAACTTACACTCTCGGGTAT	9	0.8934769599042489	AGTGTA	AC	8	TA	7	-1	1	ENSG00000213047	ENST00000620048.5	TGT	16	FALSE	FALSE	FALSE	FALSE	NGN	NA	NA
BE3	51	donor	13.32189974	51	CAGCTTACCAGCAGTAGTCC	11	0.8683423099940155	CTGGTA	AC	8	TA	7	-1	1	ENSG00000213047	ENST00000620048.5	AGC	16	FALSE	FALSE	FALSE	FALSE	NGN	NA	NA
BE3	45.21372032	donor	13.32189974	45.21372032	ATACTCACCTCTATGAGGCT	12	0.8629563135846798	GAGGTG	AC	8	CA	7	-1	1	ENSG00000213047	ENST00000620048.5	GGA	16	FALSE	FALSE	FALSE	FALSE	NGN	NA	NA
BE3	51	donor	13.32189974	51	AAACTTACAAATTTATATGC	18	0.8001196888090963	TTTGTA	AC	8	TA	7	-1	1	ENSG00000213047	ENST00000620048.5	TGT	16	FALSE	FALSE	FALSE	FALSE	NGN	NA	NA
BE3	12.24538259	donor	10.7651715	12.24538259	TACCTTCATTTTCAGAGGCA	2	0.9499700777977259	AAGGTA	AC	3	TA	2	-1	1	ENSG00000213047	ENST00000620048.5	TGA	21	FALSE	FALSE	FALSE	FALSE	NGN	NA	NA
BE3	12.24538259	donor	10.7651715	12.24538259	TACACTCTCGGGTATTGTTG	9	0.8934769599042489	AGTGTA	AC	3	TA	2	-1	1	ENSG00000213047	ENST00000620048.5	GGA	21	FALSE	FALSE	FALSE	FALSE	NGN	NA	NA
BE3	12.24538259	donor	10.7651715	12.24538259	TACAGTGCTTAATTTGCTCG	10	0.8803111909036505	ACTGTA	AC	3	TA	2	-1	1	ENSG00000213047	ENST00000620048.5	AGA	21	FALSE	FALSE	FALSE	FALSE	NGN	NA	NA
BE3	12.24538259	donor	10.7651715	12.24538259	TACCACATCACTTGGTAGGT	13	0.8508677438659485	GTGGTA	AC	3	TA	2	-1	1	ENSG00000213047	ENST00000620048.5	TGT	21	FALSE	FALSE	FALSE	FALSE	NGN	NA	NA
BE3	12.24538259	donor	10.7651715	12.24538259	TACCTGCTTAAAAAGCTGGA	15	0.8238180730101735	CAGGTA	AC	3	TA	2	-1	1	ENSG00000213047	ENST00000620048.5	GGT	21	FALSE	FALSE	FALSE	FALSE	NGN	NA	NA
BE3	10.7651715	donor	10.7651715	4.575197889	AACCGTAGGTTTGTAATCAA	22	0.7449431478156792	ACGGTT	AC	3	AA	2	-1	1	ENSG00000213047	ENST00000620048.5	TGT	21	FALSE	FALSE	FALSE	FALSE	NGN	NA	NA
BE3	7.939313984	acceptor	7.939313984	NA	TTAGATTTATTCTGAAAAAA	23	0.7449431478156792	CAGAAT	TC	12	NA	NA	-1	1	ENSG00000213047	ENST00000620048.5	AGA	14	TRUE	FALSE	FALSE	FALSE	NGN	NA	NA
BE3	13.32189974	donor	5.517150396	13.32189974	GGTACCAACCTGGTCTCCAA	3	0.9448234590065829	CAGGTT	AC	9	AA	8	-1	1	ENSG00000213047	ENST00000620048.5	AGT	15	FALSE	FALSE	FALSE	FALSE	NGN	NA	NA
BE3	51	donor	5.517150396	51	AGTACTTACAGTGCTTAATT	10	0.8803111909036505	ACTGTA	AC	9	TA	8	-1	1	ENSG00000213047	ENST00000620048.5	TGC	15	FALSE	FALSE	FALSE	FALSE	NGN	NA	NA
BE3	17.08970976	donor	5.517150396	17.08970976	GATACTCACCTCTATGAGGC	12	0.8629563135846798	GAGGTG	AC	9	CA	8	-1	1	ENSG00000213047	ENST00000620048.5	TGG	15	FALSE	FALSE	FALSE	FALSE	NGN	NA	NA
BE3	4.575197889	donor	4.575197889	1.07651715	ACCTGGTCTCCAAAGTCCTC	3	0.9448234590065829	CAGGTT	AC	2	AA	1	-1	1	ENSG00000213047	ENST00000620048.5	TGG	22	FALSE	FALSE	FALSE	FALSE	NGN	NA	NA
BE3	7.939313984	donor	4.575197889	7.939313984	ACCACACTCAAATTTACAGG	7	0.9068821065230401	GTGGTA	AC	2	TA	1	-1	1	ENSG00000213047	ENST00000620048.5	AGT	22	FALSE	FALSE	FALSE	FALSE	NGN	NA	NA
BE3	7.939313984	donor	4.575197889	7.939313984	ACCAGCAGTAGTCCAGCAGG	11	0.8683423099940155	CTGGTA	AC	2	TA	1	-1	1	ENSG00000213047	ENST00000620048.5	TGT	22	FALSE	FALSE	FALSE	FALSE	NGN	NA	NA
BE3	48.98153034	donor	2.691292876	48.98153034	AGACACATACCTTCATTTTC	2	0.9499700777977259	AAGGTA	AC	10	TA	9	-1	1	ENSG00000213047	ENST00000620048.5	AGA	14	FALSE	FALSE	FALSE	FALSE	NGN	NA	NA
BE3	48.98153034	donor	2.691292876	48.98153034	TCATACTTACCACATCACTT	13	0.8508677438659485	GTGGTA	AC	10	TA	9	-1	1	ENSG00000213047	ENST00000620048.5	GGT	14	FALSE	FALSE	FALSE	FALSE	NGN	NA	NA
BE3	48.98153034	donor	2.691292876	48.98153034	CCACTCTTACCTGCTTAAAA	15	0.8238180730101735	CAGGTA	AC	10	TA	9	-1	1	ENSG00000213047	ENST00000620048.5	AGC	14	FALSE	FALSE	FALSE	FALSE	NGN	NA	NA
BE3	48.98153034	donor	2.691292876	48.98153034	TTATGATTACCTTGACTGTA	17	0.8082585278276482	AAGGTA	AC	10	TA	9	-1	1	ENSG00000213047	ENST00000620048.5	TGC	14	FALSE	FALSE	FALSE	FALSE	NGN	NA	NA
BE3	48.98153034	donor	2.691292876	48.98153034	TATGACATACCTTGTGTTTT	19	0.7934171154997007	AAGGTA	AC	10	TA	9	-1	1	ENSG00000213047	ENST00000620048.5	AGT	14	FALSE	FALSE	FALSE	FALSE	NGN	NA	NA
ABE	0.807387863	acceptor	NA	0.807387863	AGAATAAATCTAATGCTCCT	23	0.7449431478156792	CAGAAT	NA	NA	CA	1	-1	1	ENSG00000213047	ENST00000620048.5	AGT	22	TRUE	FALSE	FALSE	FALSE	NGN	NA	NA
BE3	48.98153034	acceptor	48.98153034	NA	GATTTATTCTGAAAAAAAGA	20	0.43929870989083697	CAGAAT	TC	9	NA	NA	-1	1	ENSG00000213047	ENST00000294737.11	AGA	17	TRUE	FALSE	FALSE	FALSE	NGN	NA	NA
BE3	44.13720317	donor	44.13720317	43.73350923	TGTACCTTTCAACGTCAAAG	4	0.8928217002977175	AAGGTA	AC	5	TA	4	-1	1	ENSG00000213047	ENST00000294737.11	GGA	19	FALSE	FALSE	FALSE	FALSE	NGN	NA	NA
BE3	44.13720317	donor	44.13720317	43.73350923	CTTACCACACTCAAATTTAC	7	0.8041680449884221	GTGGTA	AC	5	TA	4	-1	1	ENSG00000213047	ENST00000294737.11	AGG	19	FALSE	FALSE	FALSE	FALSE	NGN	NA	NA
BE3	44.13720317	donor	44.13720317	43.73350923	CTTACACTCTCGGGTATTGT	8	0.786635792259345	AGTGTA	AC	5	TA	4	-1	1	ENSG00000213047	ENST00000294737.11	TGG	19	FALSE	FALSE	FALSE	FALSE	NGN	NA	NA
BE3	44.13720317	donor	44.13720317	43.73350923	CTTACAGTGCTTAATTTGCT	9	0.7502480979159776	ACTGTA	AC	5	TA	4	-1	1	ENSG00000213047	ENST00000294737.11	CGA	19	FALSE	FALSE	FALSE	FALSE	NGN	NA	NA
BE3	44.13720317	donor	44.13720317	43.73350923	CTTACCAGCAGTAGTCCAGC	10	0.7171683757856434	CTGGTA	AC	5	TA	4	-1	1	ENSG00000213047	ENST00000294737.11	AGG	19	FALSE	FALSE	FALSE	FALSE	NGN	NA	NA
BE3	44.13720317	donor	44.13720317	43.73350923	CTTACAGGTTTGTATCTCAG	13	0.627522328812438	CCTGTA	AC	5	TA	4	-1	1	ENSG00000213047	ENST00000294737.11	TGC	19	FALSE	FALSE	FALSE	FALSE	NGN	NA	NA
BE3	53.69129288	donor	38.21635884	53.69129288	CACATACCTTCATTTTCAGA	2	0.9232550446576249	AAGGTA	AC	7	TA	6	-1	1	ENSG00000213047	ENST00000294737.11	GGC	17	FALSE	FALSE	FALSE	FALSE	NGN	NA	NA
BE3	53.69129288	donor	38.21635884	53.69129288	ACTGTACCTTTCAACGTCAA	4	0.8928217002977175	AAGGTA	AC	7	TA	6	-1	1	ENSG00000213047	ENST00000294737.11	AGG	17	FALSE	FALSE	FALSE	FALSE	NGN	NA	NA
BE3	53.69129288	donor	38.21635884	53.69129288	TACTTACCACATCACTTGGT	12	0.6688719814753556	GTGGTA	AC	7	TA	6	-1	1	ENSG00000213047	ENST00000294737.11	AGG	17	FALSE	FALSE	FALSE	FALSE	NGN	NA	NA
BE3	53.69129288	donor	38.21635884	53.69129288	CGCTTACAGGTTTGTATCTC	13	0.627522328812438	CCTGTA	AC	7	TA	6	-1	1	ENSG00000213047	ENST00000294737.11	AGT	17	FALSE	FALSE	FALSE	FALSE	NGN	NA	NA
BE3	53.69129288	donor	38.21635884	53.69129288	TACTTACCTGAGCAAGCTTA	17	0.5378762818392325	CAGGTA	AC	7	TA	6	-1	1	ENSG00000213047	ENST00000294737.11	CGC	17	FALSE	FALSE	FALSE	FALSE	NGN	NA	NA
BE3	48.98153034	donor	26.91292876	48.98153034	CTGTACCTTTCAACGTCAAA	4	0.8928217002977175	AAGGTA	AC	6	TA	5	-1	1	ENSG00000213047	ENST00000294737.11	GGG	18	FALSE	FALSE	FALSE	FALSE	NGN	NA	NA
BE3	48.98153034	donor	26.91292876	48.98153034	GCTTACCAGTTCCTTAGCCA	6	0.8306318226926894	CTGGTA	AC	6	TA	5	-1	1	ENSG00000213047	ENST00000294737.11	AGT	18	FALSE	FALSE	FALSE	FALSE	NGN	NA	NA
BE3	41.176781	donor	26.91292876	41.176781	ACTCACCTCTATGAGGCTGG	11	0.7022825008269931	GAGGTG	AC	6	CA	5	-1	1	ENSG00000213047	ENST00000294737.11	AGT	18	FALSE	FALSE	FALSE	FALSE	NGN	NA	NA
BE3	48.98153034	donor	26.91292876	48.98153034	ACTTACCACATCACTTGGTA	12	0.6688719814753556	GTGGTA	AC	6	TA	5	-1	1	ENSG00000213047	ENST00000294737.11	GGT	18	FALSE	FALSE	FALSE	FALSE	NGN	NA	NA
BE3	32.02638522	donor	23.01055409	32.02638522	TTACCACACTCAAATTTACA	7	0.8041680449884221	GTGGTA	AC	4	TA	3	-1	1	ENSG00000213047	ENST00000294737.11	GGA	20	FALSE	FALSE	FALSE	FALSE	NGN	NA	NA
BE3	32.02638522	donor	23.01055409	32.02638522	TTACACTCTCGGGTATTGTT	8	0.786635792259345	AGTGTA	AC	4	TA	3	-1	1	ENSG00000213047	ENST00000294737.11	GGG	20	FALSE	FALSE	FALSE	FALSE	NGN	NA	NA
BE3	32.02638522	donor	23.01055409	32.02638522	TTACCAGCAGTAGTCCAGCA	10	0.7171683757856434	CTGGTA	AC	4	TA	3	-1	1	ENSG00000213047	ENST00000294737.11	GGT	20	FALSE	FALSE	FALSE	FALSE	NGN	NA	NA
BE3	23.01055409	donor	23.01055409	11.16886544	TCACCTCTATGAGGCTGGAG	11	0.7022825008269931	GAGGTG	AC	4	CA	3	-1	1	ENSG00000213047	ENST00000294737.11	TGT	20	FALSE	FALSE	FALSE	FALSE	NGN	NA	NA
BE3	32.02638522	donor	23.01055409	32.02638522	TTACAAATTTATATGCTGTC	15	0.5917962289116772	TTTGTA	AC	4	TA	3	-1	1	ENSG00000213047	ENST00000294737.11	CGT	20	FALSE	FALSE	FALSE	FALSE	NGN	NA	NA
BE3	32.02638522	donor	23.01055409	32.02638522	TTACTTGCTTGCTCTTTCAA	18	0.5107509096923586	CAAGTA	AC	4	TA	3	-1	1	ENSG00000213047	ENST00000294737.11	TGT	20	FALSE	FALSE	FALSE	FALSE	NGN	NA	NA
ABE	17.08970976	acceptor	NA	17.08970976	TTTTTTCAGAATAAATCTAA	20	0.43929870989083697	CAGAAT	NA	NA	CA	8	-1	1	ENSG00000213047	ENST00000294737.11	TGC	15	TRUE	FALSE	FALSE	FALSE	NGN	NA	NA
BE3	51	donor	13.32189974	51	ACACATACCTTCATTTTCAG	2	0.9232550446576249	AAGGTA	AC	8	TA	7	-1	1	ENSG00000213047	ENST00000294737.11	AGG	16	FALSE	FALSE	FALSE	FALSE	NGN	NA	NA
BE3	51	donor	13.32189974	51	AAACTTACACTCTCGGGTAT	8	0.786635792259345	AGTGTA	AC	8	TA	7	-1	1	ENSG00000213047	ENST00000294737.11	TGT	16	FALSE	FALSE	FALSE	FALSE	NGN	NA	NA
BE3	51	donor	13.32189974	51	CAGCTTACCAGCAGTAGTCC	10	0.7171683757856434	CTGGTA	AC	8	TA	7	-1	1	ENSG00000213047	ENST00000294737.11	AGC	16	FALSE	FALSE	FALSE	FALSE	NGN	NA	NA
BE3	45.21372032	donor	13.32189974	45.21372032	ATACTCACCTCTATGAGGCT	11	0.7022825008269931	GAGGTG	AC	8	CA	7	-1	1	ENSG00000213047	ENST00000294737.11	GGA	16	FALSE	FALSE	FALSE	FALSE	NGN	NA	NA
BE3	51	donor	13.32189974	51	AAACTTACAAATTTATATGC	15	0.5917962289116772	TTTGTA	AC	8	TA	7	-1	1	ENSG00000213047	ENST00000294737.11	TGT	16	FALSE	FALSE	FALSE	FALSE	NGN	NA	NA
BE3	12.24538259	donor	10.7651715	12.24538259	TACCTTCATTTTCAGAGGCA	2	0.9232550446576249	AAGGTA	AC	3	TA	2	-1	1	ENSG00000213047	ENST00000294737.11	TGA	21	FALSE	FALSE	FALSE	FALSE	NGN	NA	NA
BE3	12.24538259	donor	10.7651715	12.24538259	TACACTCTCGGGTATTGTTG	8	0.786635792259345	AGTGTA	AC	3	TA	2	-1	1	ENSG00000213047	ENST00000294737.11	GGA	21	FALSE	FALSE	FALSE	FALSE	NGN	NA	NA
BE3	12.24538259	donor	10.7651715	12.24538259	TACAGTGCTTAATTTGCTCG	9	0.7502480979159776	ACTGTA	AC	3	TA	2	-1	1	ENSG00000213047	ENST00000294737.11	AGA	21	FALSE	FALSE	FALSE	FALSE	NGN	NA	NA
BE3	12.24538259	donor	10.7651715	12.24538259	TACCACATCACTTGGTAGGT	12	0.6688719814753556	GTGGTA	AC	3	TA	2	-1	1	ENSG00000213047	ENST00000294737.11	TGT	21	FALSE	FALSE	FALSE	FALSE	NGN	NA	NA
BE3	10.7651715	donor	10.7651715	4.575197889	AACCGTAGGTTTGTAATCAA	19	0.43929870989083697	ACGGTT	AC	3	AA	2	-1	1	ENSG00000213047	ENST00000294737.11	TGT	21	FALSE	FALSE	FALSE	FALSE	NGN	NA	NA
BE3	7.939313984	acceptor	7.939313984	NA	TTAGATTTATTCTGAAAAAA	20	0.43929870989083697	CAGAAT	TC	12	NA	NA	-1	1	ENSG00000213047	ENST00000294737.11	AGA	14	TRUE	FALSE	FALSE	FALSE	NGN	NA	NA
BE3	13.32189974	donor	5.517150396	13.32189974	GGTACCAACCTGGTCTCCAA	3	0.9090307641415812	CAGGTT	AC	9	AA	8	-1	1	ENSG00000213047	ENST00000294737.11	AGT	15	FALSE	FALSE	FALSE	FALSE	NGN	NA	NA
BE3	51	donor	5.517150396	51	AGTACTTACAGTGCTTAATT	9	0.7502480979159776	ACTGTA	AC	9	TA	8	-1	1	ENSG00000213047	ENST00000294737.11	TGC	15	FALSE	FALSE	FALSE	FALSE	NGN	NA	NA
BE3	17.08970976	donor	5.517150396	17.08970976	GATACTCACCTCTATGAGGC	11	0.7022825008269931	GAGGTG	AC	9	CA	8	-1	1	ENSG00000213047	ENST00000294737.11	TGG	15	FALSE	FALSE	FALSE	FALSE	NGN	NA	NA
BE3	4.575197889	donor	4.575197889	1.07651715	ACCTGGTCTCCAAAGTCCTC	3	0.9090307641415812	CAGGTT	AC	2	AA	1	-1	1	ENSG00000213047	ENST00000294737.11	TGG	22	FALSE	FALSE	FALSE	FALSE	NGN	NA	NA
BE3	7.939313984	donor	4.575197889	7.939313984	ACCACACTCAAATTTACAGG	7	0.8041680449884221	GTGGTA	AC	2	TA	1	-1	1	ENSG00000213047	ENST00000294737.11	AGT	22	FALSE	FALSE	FALSE	FALSE	NGN	NA	NA
BE3	7.939313984	donor	4.575197889	7.939313984	ACCAGCAGTAGTCCAGCAGG	10	0.7171683757856434	CTGGTA	AC	2	TA	1	-1	1	ENSG00000213047	ENST00000294737.11	TGT	22	FALSE	FALSE	FALSE	FALSE	NGN	NA	NA
BE3	48.98153034	donor	2.691292876	48.98153034	AGACACATACCTTCATTTTC	2	0.9232550446576249	AAGGTA	AC	10	TA	9	-1	1	ENSG00000213047	ENST00000294737.11	AGA	14	FALSE	FALSE	FALSE	FALSE	NGN	NA	NA
BE3	48.98153034	donor	2.691292876	48.98153034	TCATACTTACCACATCACTT	12	0.6688719814753556	GTGGTA	AC	10	TA	9	-1	1	ENSG00000213047	ENST00000294737.11	GGT	14	FALSE	FALSE	FALSE	FALSE	NGN	NA	NA
BE3	48.98153034	donor	2.691292876	48.98153034	TTATGATTACCTTGACTGTA	14	0.6142904399603044	AAGGTA	AC	10	TA	9	-1	1	ENSG00000213047	ENST00000294737.11	TGC	14	FALSE	FALSE	FALSE	FALSE	NGN	NA	NA
BE3	48.98153034	donor	2.691292876	48.98153034	TATGACATACCTTGTGTTTT	16	0.57327158451869	AAGGTA	AC	10	TA	9	-1	1	ENSG00000213047	ENST00000294737.11	AGT	14	FALSE	FALSE	FALSE	FALSE	NGN	NA	NA
ABE	0.807387863	acceptor	NA	0.807387863	AGAATAAATCTAATGCTCCT	20	0.43929870989083697	CAGAAT	NA	NA	CA	1	-1	1	ENSG00000213047	ENST00000294737.11	AGT	22	TRUE	FALSE	FALSE	FALSE	NGN	NA	NA
ABE	51	acceptor	NA	51	AATTCTAGTTTATCGATGGT	16	0.393299678751721	TAGTTT	NA	NA	TA	7	-1	1	ENSG00000213047	ENST00000235453.8	CGA	16	TRUE	FALSE	FALSE	FALSE	NGN	NA	NA
BE3	44.13720317	donor	44.13720317	43.73350923	ATTACTCGAAAATACAGGTT	3	0.8499311610830657	CGAGTA	AC	5	TA	4	-1	1	ENSG00000213047	ENST00000235453.8	GGG	19	FALSE	FALSE	FALSE	FALSE	NGN	NA	NA
BE3	44.13720317	donor	44.13720317	43.73350923	TGTACCTTTCAACGTCAAAG	5	0.8077099586966499	AAGGTA	AC	5	TA	4	-1	1	ENSG00000213047	ENST00000235453.8	GGA	19	FALSE	FALSE	FALSE	FALSE	NGN	NA	NA
BE3	44.13720317	donor	44.13720317	43.73350923	CTTACCACACTCAAATTTAC	8	0.6847177604405691	GTGGTA	AC	5	TA	4	-1	1	ENSG00000213047	ENST00000235453.8	AGG	19	FALSE	FALSE	FALSE	FALSE	NGN	NA	NA
BE3	44.13720317	donor	44.13720317	43.73350923	CTTACACTCTCGGGTATTGT	9	0.6603946764570905	AGTGTA	AC	5	TA	4	-1	1	ENSG00000213047	ENST00000235453.8	TGG	19	FALSE	FALSE	FALSE	FALSE	NGN	NA	NA
BE3	44.13720317	donor	44.13720317	43.73350923	CTTACAGTGCTTAATTTGCT	10	0.6099128040385497	ACTGTA	AC	5	TA	4	-1	1	ENSG00000213047	ENST00000235453.8	CGA	19	FALSE	FALSE	FALSE	FALSE	NGN	NA	NA
BE3	44.13720317	donor	44.13720317	43.73350923	CTTACCAGCAGTAGTCCAGC	11	0.5640201927489674	CTGGTA	AC	5	TA	4	-1	1	ENSG00000213047	ENST00000235453.8	AGG	19	FALSE	FALSE	FALSE	FALSE	NGN	NA	NA
BE3	44.13720317	donor	44.13720317	43.73350923	CTTACAGGTTTGTATCTCAG	14	0.4396512161541992	CCTGTA	AC	5	TA	4	-1	1	ENSG00000213047	ENST00000235453.8	TGC	19	FALSE	FALSE	FALSE	FALSE	NGN	NA	NA
BE3	38.21635884	acceptor	38.21635884	NA	GATAAACTAGAATTAAAAAG	16	0.393299678751721	TAGTTT	AC	7	NA	NA	-1	1	ENSG00000213047	ENST00000235453.8	TGT	19	TRUE	FALSE	FALSE	FALSE	NGN	NA	NA
BE3	53.69129288	donor	38.21635884	53.69129288	CACATACCTTCATTTTCAGA	2	0.9463056447911886	AAGGTA	AC	7	TA	6	-1	1	ENSG00000213047	ENST00000235453.8	GGC	17	FALSE	FALSE	FALSE	FALSE	NGN	NA	NA
BE3	53.69129288	donor	38.21635884	53.69129288	ACTGTACCTTTCAACGTCAA	5	0.8077099586966499	AAGGTA	AC	7	TA	6	-1	1	ENSG00000213047	ENST00000235453.8	AGG	17	FALSE	FALSE	FALSE	FALSE	NGN	NA	NA
BE3	53.69129288	donor	38.21635884	53.69129288	TACTTACCACATCACTTGGT	13	0.49701698026617713	GTGGTA	AC	7	TA	6	-1	1	ENSG00000213047	ENST00000235453.8	AGG	17	FALSE	FALSE	FALSE	FALSE	NGN	NA	NA
BE3	53.69129288	donor	38.21635884	53.69129288	CGCTTACAGGTTTGTATCTC	14	0.4396512161541992	CCTGTA	AC	7	TA	6	-1	1	ENSG00000213047	ENST00000235453.8	AGT	17	FALSE	FALSE	FALSE	FALSE	NGN	NA	NA
BE3	53.69129288	donor	38.21635884	53.69129288	CTCTTACCTGCTTAAAAAGC	15	0.393299678751721	CAGGTA	AC	7	TA	6	-1	1	ENSG00000213047	ENST00000235453.8	TGG	17	FALSE	FALSE	FALSE	FALSE	NGN	NA	NA
ABE	32.02638522	acceptor	NA	32.02638522	TTTAATTCTAGTTTATCGAT	16	0.393299678751721	TAGTTT	NA	NA	TA	10	-1	1	ENSG00000213047	ENST00000235453.8	GGT	13	TRUE	FALSE	FALSE	FALSE	NGN	NA	NA
ABE	32.02638522	acceptor	NA	32.02638522	CTAGTTTATCGATGGTCGAC	16	0.393299678751721	TAGTTT	NA	NA	TA	3	-1	1	ENSG00000213047	ENST00000235453.8	TGG	20	TRUE	FALSE	FALSE	FALSE	NGN	NA	NA
BE3	48.98153034	donor	26.91292876	48.98153034	TATTACTCGAAAATACAGGT	3	0.8499311610830657	CGAGTA	AC	6	TA	5	-1	1	ENSG00000213047	ENST00000235453.8	TGG	18	FALSE	FALSE	FALSE	FALSE	NGN	NA	NA
BE3	48.98153034	donor	26.91292876	48.98153034	CTGTACCTTTCAACGTCAAA	5	0.8077099586966499	AAGGTA	AC	6	TA	5	-1	1	ENSG00000213047	ENST00000235453.8	GGG	18	FALSE	FALSE	FALSE	FALSE	NGN	NA	NA
BE3	48.98153034	donor	26.91292876	48.98153034	GCTTACCAGTTCCTTAGCCA	7	0.7214318494722349	CTGGTA	AC	6	TA	5	-1	1	ENSG00000213047	ENST00000235453.8	AGT	18	FALSE	FALSE	FALSE	FALSE	NGN	NA	NA
BE3	41.176781	donor	26.91292876	41.176781	ACTCACCTCTATGAGGCTGG	12	0.5433685176686553	GAGGTG	AC	6	CA	5	-1	1	ENSG00000213047	ENST00000235453.8	AGT	18	FALSE	FALSE	FALSE	FALSE	NGN	NA	NA
BE3	48.98153034	donor	26.91292876	48.98153034	ACTTACCACATCACTTGGTA	13	0.49701698026617713	GTGGTA	AC	6	TA	5	-1	1	ENSG00000213047	ENST00000235453.8	GGT	18	FALSE	FALSE	FALSE	FALSE	NGN	NA	NA
BE3	48.98153034	donor	26.91292876	48.98153034	TCTTACCTGCTTAAAAAGCT	15	0.393299678751721	CAGGTA	AC	6	TA	5	-1	1	ENSG00000213047	ENST00000235453.8	GGA	18	FALSE	FALSE	FALSE	FALSE	NGN	NA	NA
BE3	32.02638522	donor	23.01055409	32.02638522	TTACTCGAAAATACAGGTTG	3	0.8499311610830657	CGAGTA	AC	4	TA	3	-1	1	ENSG00000213047	ENST00000235453.8	GGG	20	FALSE	FALSE	FALSE	FALSE	NGN	NA	NA
BE3	32.02638522	donor	23.01055409	32.02638522	TTACCACACTCAAATTTACA	8	0.6847177604405691	GTGGTA	AC	4	TA	3	-1	1	ENSG00000213047	ENST00000235453.8	GGA	20	FALSE	FALSE	FALSE	FALSE	NGN	NA	NA
BE3	32.02638522	donor	23.01055409	32.02638522	TTACACTCTCGGGTATTGTT	9	0.6603946764570905	AGTGTA	AC	4	TA	3	-1	1	ENSG00000213047	ENST00000235453.8	GGG	20	FALSE	FALSE	FALSE	FALSE	NGN	NA	NA
BE3	32.02638522	donor	23.01055409	32.02638522	TTACCAGCAGTAGTCCAGCA	11	0.5640201927489674	CTGGTA	AC	4	TA	3	-1	1	ENSG00000213047	ENST00000235453.8	GGT	20	FALSE	FALSE	FALSE	FALSE	NGN	NA	NA
BE3	23.01055409	donor	23.01055409	11.16886544	TCACCTCTATGAGGCTGGAG	12	0.5433685176686553	GAGGTG	AC	4	CA	3	-1	1	ENSG00000213047	ENST00000235453.8	TGT	20	FALSE	FALSE	FALSE	FALSE	NGN	NA	NA
BE3	32.02638522	donor	23.01055409	32.02638522	TTACCTGCTTAAAAAGCTGG	15	0.393299678751721	CAGGTA	AC	4	TA	3	-1	1	ENSG00000213047	ENST00000235453.8	AGG	20	FALSE	FALSE	FALSE	FALSE	NGN	NA	NA
BE3	51	donor	13.32189974	51	ACACATACCTTCATTTTCAG	2	0.9463056447911886	AAGGTA	AC	8	TA	7	-1	1	ENSG00000213047	ENST00000235453.8	AGG	16	FALSE	FALSE	FALSE	FALSE	NGN	NA	NA
BE3	51	donor	13.32189974	51	AAACTTACACTCTCGGGTAT	9	0.6603946764570905	AGTGTA	AC	8	TA	7	-1	1	ENSG00000213047	ENST00000235453.8	TGT	16	FALSE	FALSE	FALSE	FALSE	NGN	NA	NA
BE3	51	donor	13.32189974	51	CAGCTTACCAGCAGTAGTCC	11	0.5640201927489674	CTGGTA	AC	8	TA	7	-1	1	ENSG00000213047	ENST00000235453.8	AGC	16	FALSE	FALSE	FALSE	FALSE	NGN	NA	NA
BE3	45.21372032	donor	13.32189974	45.21372032	ATACTCACCTCTATGAGGCT	12	0.5433685176686553	GAGGTG	AC	8	CA	7	-1	1	ENSG00000213047	ENST00000235453.8	GGA	16	FALSE	FALSE	FALSE	FALSE	NGN	NA	NA
ABE	12.24538259	acceptor	NA	12.24538259	TTTTAATTCTAGTTTATCGA	16	0.393299678751721	TAGTTT	NA	NA	TA	11	-1	1	ENSG00000213047	ENST00000235453.8	TGG	12	TRUE	FALSE	FALSE	FALSE	NGN	NA	NA
ABE	12.24538259	acceptor	NA	12.24538259	TAGTTTATCGATGGTCGACT	16	0.393299678751721	TAGTTT	NA	NA	TA	2	-1	1	ENSG00000213047	ENST00000235453.8	GGC	21	TRUE	FALSE	FALSE	FALSE	NGN	NA	NA
BE3	12.24538259	donor	10.7651715	12.24538259	TACCTTCATTTTCAGAGGCA	2	0.9463056447911886	AAGGTA	AC	3	TA	2	-1	1	ENSG00000213047	ENST00000235453.8	TGA	21	FALSE	FALSE	FALSE	FALSE	NGN	NA	NA
BE3	12.24538259	donor	10.7651715	12.24538259	TACTCGAAAATACAGGTTGG	3	0.8499311610830657	CGAGTA	AC	3	TA	2	-1	1	ENSG00000213047	ENST00000235453.8	GGC	21	FALSE	FALSE	FALSE	FALSE	NGN	NA	NA
BE3	12.24538259	donor	10.7651715	12.24538259	TACACTCTCGGGTATTGTTG	9	0.6603946764570905	AGTGTA	AC	3	TA	2	-1	1	ENSG00000213047	ENST00000235453.8	GGA	21	FALSE	FALSE	FALSE	FALSE	NGN	NA	NA
BE3	12.24538259	donor	10.7651715	12.24538259	TACAGTGCTTAATTTGCTCG	10	0.6099128040385497	ACTGTA	AC	3	TA	2	-1	1	ENSG00000213047	ENST00000235453.8	AGA	21	FALSE	FALSE	FALSE	FALSE	NGN	NA	NA
BE3	12.24538259	donor	10.7651715	12.24538259	TACCACATCACTTGGTAGGT	13	0.49701698026617713	GTGGTA	AC	3	TA	2	-1	1	ENSG00000213047	ENST00000235453.8	TGT	21	FALSE	FALSE	FALSE	FALSE	NGN	NA	NA
BE3	12.24538259	donor	10.7651715	12.24538259	TACCTGCTTAAAAAGCTGGA	15	0.393299678751721	CAGGTA	AC	3	TA	2	-1	1	ENSG00000213047	ENST00000235453.8	GGT	21	FALSE	FALSE	FALSE	FALSE	NGN	NA	NA
BE3	5.517150396	acceptor	5.517150396	NA	TCGATAAACTAGAATTAAAA	16	0.393299678751721	TAGTTT	AC	9	NA	NA	-1	1	ENSG00000213047	ENST00000235453.8	AGT	17	TRUE	FALSE	FALSE	FALSE	NGN	NA	NA
BE3	51	donor	5.517150396	51	GGGTATTACTCGAAAATACA	3	0.8499311610830657	CGAGTA	AC	9	TA	8	-1	1	ENSG00000213047	ENST00000235453.8	GGT	15	FALSE	FALSE	FALSE	FALSE	NGN	NA	NA
BE3	13.32189974	donor	5.517150396	13.32189974	GGTACCAACCTGGTCTCCAA	4	0.8301973382285452	CAGGTT	AC	9	AA	8	-1	1	ENSG00000213047	ENST00000235453.8	AGT	15	FALSE	FALSE	FALSE	FALSE	NGN	NA	NA
BE3	51	donor	5.517150396	51	AGTACTTACAGTGCTTAATT	10	0.6099128040385497	ACTGTA	AC	9	TA	8	-1	1	ENSG00000213047	ENST00000235453.8	TGC	15	FALSE	FALSE	FALSE	FALSE	NGN	NA	NA
BE3	17.08970976	donor	5.517150396	17.08970976	GATACTCACCTCTATGAGGC	12	0.5433685176686553	GAGGTG	AC	9	CA	8	-1	1	ENSG00000213047	ENST00000235453.8	TGG	15	FALSE	FALSE	FALSE	FALSE	NGN	NA	NA
BE3	4.575197889	donor	4.575197889	1.07651715	ACCTGGTCTCCAAAGTCCTC	4	0.8301973382285452	CAGGTT	AC	2	AA	1	-1	1	ENSG00000213047	ENST00000235453.8	TGG	22	FALSE	FALSE	FALSE	FALSE	NGN	NA	NA
BE3	7.939313984	donor	4.575197889	7.939313984	ACCACACTCAAATTTACAGG	8	0.6847177604405691	GTGGTA	AC	2	TA	1	-1	1	ENSG00000213047	ENST00000235453.8	AGT	22	FALSE	FALSE	FALSE	FALSE	NGN	NA	NA
BE3	7.939313984	donor	4.575197889	7.939313984	ACCAGCAGTAGTCCAGCAGG	11	0.5640201927489674	CTGGTA	AC	2	TA	1	-1	1	ENSG00000213047	ENST00000235453.8	TGT	22	FALSE	FALSE	FALSE	FALSE	NGN	NA	NA
BE3	48.98153034	donor	2.691292876	48.98153034	AGACACATACCTTCATTTTC	2	0.9463056447911886	AAGGTA	AC	10	TA	9	-1	1	ENSG00000213047	ENST00000235453.8	AGA	14	FALSE	FALSE	FALSE	FALSE	NGN	NA	NA
BE3	48.98153034	donor	2.691292876	48.98153034	AGGGTATTACTCGAAAATAC	3	0.8499311610830657	CGAGTA	AC	10	TA	9	-1	1	ENSG00000213047	ENST00000235453.8	AGG	14	FALSE	FALSE	FALSE	FALSE	NGN	NA	NA
BE3	48.98153034	donor	2.691292876	48.98153034	TCATACTTACCACATCACTT	13	0.49701698026617713	GTGGTA	AC	10	TA	9	-1	1	ENSG00000213047	ENST00000235453.8	GGT	14	FALSE	FALSE	FALSE	FALSE	NGN	NA	NA
BE3	48.98153034	donor	2.691292876	48.98153034	CCACTCTTACCTGCTTAAAA	15	0.393299678751721	CAGGTA	AC	10	TA	9	-1	1	ENSG00000213047	ENST00000235453.8	AGC	14	FALSE	FALSE	FALSE	FALSE	NGN	NA	NA
ABE	51	acceptor	NA	51	AATTCTAGTTTATCGATGGT	16	0.3965756594169366	TAGTTT	NA	NA	TA	7	-1	1	ENSG00000213047	ENST00000367396.7	CGA	16	TRUE	FALSE	FALSE	FALSE	NGN	NA	NA
BE3	44.13720317	donor	44.13720317	43.73350923	TGTACCTTTCAACGTCAAAG	4	0.8417399352151782	AAGGTA	AC	5	TA	4	-1	1	ENSG00000213047	ENST00000367396.7	GGA	19	FALSE	FALSE	FALSE	FALSE	NGN	NA	NA
BE3	44.13720317	donor	44.13720317	43.73350923	CTTACCACACTCAAATTTAC	7	0.7177232762609903	GTGGTA	AC	5	TA	4	-1	1	ENSG00000213047	ENST00000367396.7	AGG	19	FALSE	FALSE	FALSE	FALSE	NGN	NA	NA
BE3	44.13720317	donor	44.13720317	43.73350923	CTTACACTCTCGGGTATTGT	9	0.6658954187875983	AGTGTA	AC	5	TA	4	-1	1	ENSG00000213047	ENST00000367396.7	TGG	19	FALSE	FALSE	FALSE	FALSE	NGN	NA	NA
BE3	44.13720317	donor	44.13720317	43.73350923	CTTACAGTGCTTAATTTGCT	10	0.6149930587690884	ACTGTA	AC	5	TA	4	-1	1	ENSG00000213047	ENST00000367396.7	CGA	19	FALSE	FALSE	FALSE	FALSE	NGN	NA	NA
BE3	44.13720317	donor	44.13720317	43.73350923	CTTACCAGCAGTAGTCCAGC	11	0.5687181860249884	CTGGTA	AC	5	TA	4	-1	1	ENSG00000213047	ENST00000367396.7	AGG	19	FALSE	FALSE	FALSE	FALSE	NGN	NA	NA
BE3	44.13720317	donor	44.13720317	43.73350923	CTTACAGGTTTGTATCTCAG	14	0.44331328088847755	CCTGTA	AC	5	TA	4	-1	1	ENSG00000213047	ENST00000367396.7	TGC	19	FALSE	FALSE	FALSE	FALSE	NGN	NA	NA
BE3	38.21635884	acceptor	38.21635884	NA	GATAAACTAGAATTAAAAAG	16	0.3965756594169366	TAGTTT	AC	7	NA	NA	-1	1	ENSG00000213047	ENST00000367396.7	TGT	19	TRUE	FALSE	FALSE	FALSE	NGN	NA	NA
BE3	53.69129288	donor	38.21635884	53.69129288	CACATACCTTCATTTTCAGA	2	0.8843128181397502	AAGGTA	AC	7	TA	6	-1	1	ENSG00000213047	ENST00000367396.7	GGC	17	FALSE	FALSE	FALSE	FALSE	NGN	NA	NA
BE3	53.69129288	donor	38.21635884	53.69129288	ACTGTACCTTTCAACGTCAA	4	0.8417399352151782	AAGGTA	AC	7	TA	6	-1	1	ENSG00000213047	ENST00000367396.7	AGG	17	FALSE	FALSE	FALSE	FALSE	NGN	NA	NA
BE3	43.3298153	donor	38.21635884	43.3298153	AACTCACCGGTACTAGAGCA	8	0.6904211013419713	CCGGTG	AC	7	CA	6	-1	1	ENSG00000213047	ENST00000367396.7	GGC	17	FALSE	FALSE	FALSE	FALSE	NGN	NA	NA
BE3	53.69129288	donor	38.21635884	53.69129288	TACTTACCACATCACTTGGT	13	0.5011568718186026	GTGGTA	AC	7	TA	6	-1	1	ENSG00000213047	ENST00000367396.7	AGG	17	FALSE	FALSE	FALSE	FALSE	NGN	NA	NA
BE3	53.69129288	donor	38.21635884	53.69129288	CGCTTACAGGTTTGTATCTC	14	0.44331328088847755	CCTGTA	AC	7	TA	6	-1	1	ENSG00000213047	ENST00000367396.7	AGT	17	FALSE	FALSE	FALSE	FALSE	NGN	NA	NA
BE3	53.69129288	donor	38.21635884	53.69129288	CTCTTACCTGCTTAAAAAGC	15	0.3965756594169366	CAGGTA	AC	7	TA	6	-1	1	ENSG00000213047	ENST00000367396.7	TGG	17	FALSE	FALSE	FALSE	FALSE	NGN	NA	NA
ABE	32.02638522	acceptor	NA	32.02638522	TTTAATTCTAGTTTATCGAT	16	0.3965756594169366	TAGTTT	NA	NA	TA	10	-1	1	ENSG00000213047	ENST00000367396.7	GGT	13	TRUE	FALSE	FALSE	FALSE	NGN	NA	NA
ABE	32.02638522	acceptor	NA	32.02638522	CTAGTTTATCGATGGTCGAC	16	0.3965756594169366	TAGTTT	NA	NA	TA	3	-1	1	ENSG00000213047	ENST00000367396.7	TGG	20	TRUE	FALSE	FALSE	FALSE	NGN	NA	NA
BE3	48.98153034	donor	26.91292876	48.98153034	CTGTACCTTTCAACGTCAAA	4	0.8417399352151782	AAGGTA	AC	6	TA	5	-1	1	ENSG00000213047	ENST00000367396.7	GGG	18	FALSE	FALSE	FALSE	FALSE	NGN	NA	NA
BE3	48.98153034	donor	26.91292876	48.98153034	GCTTACCAGTTCCTTAGCCA	6	0.7547431744562703	CTGGTA	AC	6	TA	5	-1	1	ENSG00000213047	ENST00000367396.7	AGT	18	FALSE	FALSE	FALSE	FALSE	NGN	NA	NA
BE3	41.176781	donor	26.91292876	41.176781	ACTCACCTCTATGAGGCTGG	12	0.5478944932901435	GAGGTG	AC	6	CA	5	-1	1	ENSG00000213047	ENST00000367396.7	AGT	18	FALSE	FALSE	FALSE	FALSE	NGN	NA	NA
BE3	48.98153034	donor	26.91292876	48.98153034	ACTTACCACATCACTTGGTA	13	0.5011568718186026	GTGGTA	AC	6	TA	5	-1	1	ENSG00000213047	ENST00000367396.7	GGT	18	FALSE	FALSE	FALSE	FALSE	NGN	NA	NA
BE3	48.98153034	donor	26.91292876	48.98153034	TCTTACCTGCTTAAAAAGCT	15	0.3965756594169366	CAGGTA	AC	6	TA	5	-1	1	ENSG00000213047	ENST00000367396.7	GGA	18	FALSE	FALSE	FALSE	FALSE	NGN	NA	NA
BE3	32.02638522	donor	23.01055409	32.02638522	TTACCACACTCAAATTTACA	7	0.7177232762609903	GTGGTA	AC	4	TA	3	-1	1	ENSG00000213047	ENST00000367396.7	GGA	20	FALSE	FALSE	FALSE	FALSE	NGN	NA	NA
BE3	23.01055409	donor	23.01055409	11.16886544	TCACCGGTACTAGAGCAGGC	8	0.6904211013419713	CCGGTG	AC	4	CA	3	-1	1	ENSG00000213047	ENST00000367396.7	TGA	20	FALSE	FALSE	FALSE	FALSE	NGN	NA	NA
BE3	32.02638522	donor	23.01055409	32.02638522	TTACACTCTCGGGTATTGTT	9	0.6658954187875983	AGTGTA	AC	4	TA	3	-1	1	ENSG00000213047	ENST00000367396.7	GGG	20	FALSE	FALSE	FALSE	FALSE	NGN	NA	NA
BE3	32.02638522	donor	23.01055409	32.02638522	TTACCAGCAGTAGTCCAGCA	11	0.5687181860249884	CTGGTA	AC	4	TA	3	-1	1	ENSG00000213047	ENST00000367396.7	GGT	20	FALSE	FALSE	FALSE	FALSE	NGN	NA	NA
BE3	23.01055409	donor	23.01055409	11.16886544	TCACCTCTATGAGGCTGGAG	12	0.5478944932901435	GAGGTG	AC	4	CA	3	-1	1	ENSG00000213047	ENST00000367396.7	TGT	20	FALSE	FALSE	FALSE	FALSE	NGN	NA	NA
BE3	32.02638522	donor	23.01055409	32.02638522	TTACCTGCTTAAAAAGCTGG	15	0.3965756594169366	CAGGTA	AC	4	TA	3	-1	1	ENSG00000213047	ENST00000367396.7	AGG	20	FALSE	FALSE	FALSE	FALSE	NGN	NA	NA
BE3	51	donor	13.32189974	51	ACACATACCTTCATTTTCAG	2	0.8843128181397502	AAGGTA	AC	8	TA	7	-1	1	ENSG00000213047	ENST00000367396.7	AGG	16	FALSE	FALSE	FALSE	FALSE	NGN	NA	NA
BE3	45.21372032	donor	13.32189974	45.21372032	TAACTCACCGGTACTAGAGC	8	0.6904211013419713	CCGGTG	AC	8	CA	7	-1	1	ENSG00000213047	ENST00000367396.7	AGG	16	FALSE	FALSE	FALSE	FALSE	NGN	NA	NA
BE3	51	donor	13.32189974	51	AAACTTACACTCTCGGGTAT	9	0.6658954187875983	AGTGTA	AC	8	TA	7	-1	1	ENSG00000213047	ENST00000367396.7	TGT	16	FALSE	FALSE	FALSE	FALSE	NGN	NA	NA
BE3	51	donor	13.32189974	51	CAGCTTACCAGCAGTAGTCC	11	0.5687181860249884	CTGGTA	AC	8	TA	7	-1	1	ENSG00000213047	ENST00000367396.7	AGC	16	FALSE	FALSE	FALSE	FALSE	NGN	NA	NA
BE3	45.21372032	donor	13.32189974	45.21372032	ATACTCACCTCTATGAGGCT	12	0.5478944932901435	GAGGTG	AC	8	CA	7	-1	1	ENSG00000213047	ENST00000367396.7	GGA	16	FALSE	FALSE	FALSE	FALSE	NGN	NA	NA
ABE	12.24538259	acceptor	NA	12.24538259	TTTTAATTCTAGTTTATCGA	16	0.3965756594169366	TAGTTT	NA	NA	TA	11	-1	1	ENSG00000213047	ENST00000367396.7	TGG	12	TRUE	FALSE	FALSE	FALSE	NGN	NA	NA
ABE	12.24538259	acceptor	NA	12.24538259	TAGTTTATCGATGGTCGACT	16	0.3965756594169366	TAGTTT	NA	NA	TA	2	-1	1	ENSG00000213047	ENST00000367396.7	GGC	21	TRUE	FALSE	FALSE	FALSE	NGN	NA	NA
BE3	12.24538259	donor	10.7651715	12.24538259	TACCTTCATTTTCAGAGGCA	2	0.8843128181397502	AAGGTA	AC	3	TA	2	-1	1	ENSG00000213047	ENST00000367396.7	TGA	21	FALSE	FALSE	FALSE	FALSE	NGN	NA	NA
BE3	12.24538259	donor	10.7651715	12.24538259	TACACTCTCGGGTATTGTTG	9	0.6658954187875983	AGTGTA	AC	3	TA	2	-1	1	ENSG00000213047	ENST00000367396.7	GGA	21	FALSE	FALSE	FALSE	FALSE	NGN	NA	NA
BE3	12.24538259	donor	10.7651715	12.24538259	TACAGTGCTTAATTTGCTCG	10	0.6149930587690884	ACTGTA	AC	3	TA	2	-1	1	ENSG00000213047	ENST00000367396.7	AGA	21	FALSE	FALSE	FALSE	FALSE	NGN	NA	NA
BE3	12.24538259	donor	10.7651715	12.24538259	TACCACATCACTTGGTAGGT	13	0.5011568718186026	GTGGTA	AC	3	TA	2	-1	1	ENSG00000213047	ENST00000367396.7	TGT	21	FALSE	FALSE	FALSE	FALSE	NGN	NA	NA
BE3	12.24538259	donor	10.7651715	12.24538259	TACCTGCTTAAAAAGCTGGA	15	0.3965756594169366	CAGGTA	AC	3	TA	2	-1	1	ENSG00000213047	ENST00000367396.7	GGT	21	FALSE	FALSE	FALSE	FALSE	NGN	NA	NA
BE3	5.517150396	acceptor	5.517150396	NA	TCGATAAACTAGAATTAAAA	16	0.3965756594169366	TAGTTT	AC	9	NA	NA	-1	1	ENSG00000213047	ENST00000367396.7	AGT	17	TRUE	FALSE	FALSE	FALSE	NGN	NA	NA
BE3	13.32189974	donor	5.517150396	13.32189974	GGTACCAACCTGGTCTCCAA	3	0.8644146228597871	CAGGTT	AC	9	AA	8	-1	1	ENSG00000213047	ENST00000367396.7	AGT	15	FALSE	FALSE	FALSE	FALSE	NGN	NA	NA
BE3	51	donor	5.517150396	51	AGTACTTACAGTGCTTAATT	10	0.6149930587690884	ACTGTA	AC	9	TA	8	-1	1	ENSG00000213047	ENST00000367396.7	TGC	15	FALSE	FALSE	FALSE	FALSE	NGN	NA	NA
BE3	17.08970976	donor	5.517150396	17.08970976	GATACTCACCTCTATGAGGC	12	0.5478944932901435	GAGGTG	AC	9	CA	8	-1	1	ENSG00000213047	ENST00000367396.7	TGG	15	FALSE	FALSE	FALSE	FALSE	NGN	NA	NA
BE3	4.575197889	donor	4.575197889	1.07651715	ACCTGGTCTCCAAAGTCCTC	3	0.8644146228597871	CAGGTT	AC	2	AA	1	-1	1	ENSG00000213047	ENST00000367396.7	TGG	22	FALSE	FALSE	FALSE	FALSE	NGN	NA	NA
BE3	7.939313984	donor	4.575197889	7.939313984	ACCACACTCAAATTTACAGG	7	0.7177232762609903	GTGGTA	AC	2	TA	1	-1	1	ENSG00000213047	ENST00000367396.7	AGT	22	FALSE	FALSE	FALSE	FALSE	NGN	NA	NA
BE3	7.939313984	donor	4.575197889	7.939313984	ACCAGCAGTAGTCCAGCAGG	11	0.5687181860249884	CTGGTA	AC	2	TA	1	-1	1	ENSG00000213047	ENST00000367396.7	TGT	22	FALSE	FALSE	FALSE	FALSE	NGN	NA	NA
BE3	48.98153034	donor	2.691292876	48.98153034	AGACACATACCTTCATTTTC	2	0.8843128181397502	AAGGTA	AC	10	TA	9	-1	1	ENSG00000213047	ENST00000367396.7	AGA	14	FALSE	FALSE	FALSE	FALSE	NGN	NA	NA
BE3	48.98153034	donor	2.691292876	48.98153034	TCATACTTACCACATCACTT	13	0.5011568718186026	GTGGTA	AC	10	TA	9	-1	1	ENSG00000213047	ENST00000367396.7	GGT	14	FALSE	FALSE	FALSE	FALSE	NGN	NA	NA
BE3	48.98153034	donor	2.691292876	48.98153034	CCACTCTTACCTGCTTAAAA	15	0.3965756594169366	CAGGTA	AC	10	TA	9	-1	1	ENSG00000213047	ENST00000367396.7	AGC	14	FALSE	FALSE	FALSE	FALSE	NGN	NA	NA
BE3	51	acceptor	51	NA	GATTTCTCTGTACAAGTAAA	8	0.08347826086956522	CAGAGA	TC	8	NA	NA	-1	1	ENSG00000213047	ENST00000422998.1	AGA	18	TRUE	FALSE	FALSE	FALSE	NGN	NA	NA
BE3	44.13720317	donor	44.13720317	43.73350923	TGTACCTTTCAACGTCAAAG	3	0.6417391304347826	AAGGTA	AC	5	TA	4	-1	1	ENSG00000213047	ENST00000422998.1	GGA	19	FALSE	FALSE	FALSE	FALSE	NGN	NA	NA
BE3	44.13720317	donor	44.13720317	43.73350923	CTTACCACACTCAAATTTAC	6	0.17565217391304344	GTGGTA	AC	5	TA	4	-1	1	ENSG00000213047	ENST00000422998.1	AGG	19	FALSE	FALSE	FALSE	FALSE	NGN	NA	NA
BE3	44.13720317	donor	44.13720317	43.73350923	CTTACACTCTCGGGTATTGT	7	0.08347826086956522	AGTGTA	AC	5	TA	4	-1	1	ENSG00000213047	ENST00000422998.1	TGG	19	FALSE	FALSE	FALSE	FALSE	NGN	NA	NA
BE3	53.69129288	donor	38.21635884	53.69129288	CACATACCTTCATTTTCAGA	2	0.7269565217391305	AAGGTA	AC	7	TA	6	-1	1	ENSG00000213047	ENST00000422998.1	GGC	17	FALSE	FALSE	FALSE	FALSE	NGN	NA	NA
BE3	53.69129288	donor	38.21635884	53.69129288	ACTGTACCTTTCAACGTCAA	3	0.6417391304347826	AAGGTA	AC	7	TA	6	-1	1	ENSG00000213047	ENST00000422998.1	AGG	17	FALSE	FALSE	FALSE	FALSE	NGN	NA	NA
BE3	48.98153034	donor	26.91292876	48.98153034	CTGTACCTTTCAACGTCAAA	3	0.6417391304347826	AAGGTA	AC	6	TA	5	-1	1	ENSG00000213047	ENST00000422998.1	GGG	18	FALSE	FALSE	FALSE	FALSE	NGN	NA	NA
BE3	48.98153034	donor	26.91292876	48.98153034	GCTTACCAGTTCCTTAGCCA	5	0.3147826086956522	CTGGTA	AC	6	TA	5	-1	1	ENSG00000213047	ENST00000422998.1	AGT	18	FALSE	FALSE	FALSE	FALSE	NGN	NA	NA
BE3	32.02638522	donor	23.01055409	32.02638522	TTACCACACTCAAATTTACA	6	0.17565217391304344	GTGGTA	AC	4	TA	3	-1	1	ENSG00000213047	ENST00000422998.1	GGA	20	FALSE	FALSE	FALSE	FALSE	NGN	NA	NA
BE3	32.02638522	donor	23.01055409	32.02638522	TTACACTCTCGGGTATTGTT	7	0.08347826086956522	AGTGTA	AC	4	TA	3	-1	1	ENSG00000213047	ENST00000422998.1	GGG	20	FALSE	FALSE	FALSE	FALSE	NGN	NA	NA
ABE	17.08970976	acceptor	NA	17.08970976	CTTGTACAGAGAAATCTTAC	8	0.08347826086956522	CAGAGA	NA	NA	CA	8	-1	1	ENSG00000213047	ENST00000422998.1	AGA	15	TRUE	FALSE	FALSE	FALSE	NGN	NA	NA
BE3	51	donor	13.32189974	51	ACACATACCTTCATTTTCAG	2	0.7269565217391305	AAGGTA	AC	8	TA	7	-1	1	ENSG00000213047	ENST00000422998.1	AGG	16	FALSE	FALSE	FALSE	FALSE	NGN	NA	NA
BE3	51	donor	13.32189974	51	AAACTTACACTCTCGGGTAT	7	0.08347826086956522	AGTGTA	AC	8	TA	7	-1	1	ENSG00000213047	ENST00000422998.1	TGT	16	FALSE	FALSE	FALSE	FALSE	NGN	NA	NA
BE3	12.24538259	donor	10.7651715	12.24538259	TACCTTCATTTTCAGAGGCA	2	0.7269565217391305	AAGGTA	AC	3	TA	2	-1	1	ENSG00000213047	ENST00000422998.1	TGA	21	FALSE	FALSE	FALSE	FALSE	NGN	NA	NA
BE3	12.24538259	donor	10.7651715	12.24538259	TACACTCTCGGGTATTGTTG	7	0.08347826086956522	AGTGTA	AC	3	TA	2	-1	1	ENSG00000213047	ENST00000422998.1	GGA	21	FALSE	FALSE	FALSE	FALSE	NGN	NA	NA
BE3	7.939313984	donor	4.575197889	7.939313984	ACCACACTCAAATTTACAGG	6	0.17565217391304344	GTGGTA	AC	2	TA	1	-1	1	ENSG00000213047	ENST00000422998.1	AGT	22	FALSE	FALSE	FALSE	FALSE	NGN	NA	NA
BE3	48.98153034	donor	2.691292876	48.98153034	AGACACATACCTTCATTTTC	2	0.7269565217391305	AAGGTA	AC	10	TA	9	-1	1	ENSG00000213047	ENST00000422998.1	AGA	14	FALSE	FALSE	FALSE	FALSE	NGN	NA	NA
ABE	41.176781	acceptor	NA	41.176781	CTGCAGTGTCCATATGGTCA	3	0.37264957264957266	CAGTGT	NA	NA	CA	5	1	1	ENSG00000203724	ENST00000367393.7	AGT	18	TRUE	FALSE	FALSE	FALSE	NGN	NA	NA
BE3	41.176781	donor	26.91292876	41.176781	ACTCACATGTCTGCACGCAG	2	0.37264957264957266	CATGTG	AC	6	CA	5	1	1	ENSG00000203724	ENST00000367393.7	AGC	18	FALSE	FALSE	FALSE	FALSE	NGN	NA	NA
BE3	45.21372032	donor	13.32189974	45.21372032	CTACTCACATGTCTGCACGC	2	0.37264957264957266	CATGTG	AC	8	CA	7	1	1	ENSG00000203724	ENST00000367393.7	AGA	16	FALSE	FALSE	FALSE	FALSE	NGN	NA	NA
ABE	2.960422164	acceptor	NA	2.960422164	TTCTTCTGCAGTGTCCATAT	3	0.37264957264957266	CAGTGT	NA	NA	CA	10	1	1	ENSG00000203724	ENST00000367393.7	GGT	13	TRUE	FALSE	FALSE	FALSE	NGN	NA	NA
ABE	1.07651715	acceptor	NA	1.07651715	TTTCTTCTGCAGTGTCCATA	3	0.37264957264957266	CAGTGT	NA	NA	CA	11	1	1	ENSG00000203724	ENST00000367393.7	TGG	12	TRUE	FALSE	FALSE	FALSE	NGN	NA	NA
ABE	41.176781	acceptor	NA	41.176781	CTGCAGTGTCCATATGGTCA	3	0.5575447570332481	CAGTGT	NA	NA	CA	5	1	1	ENSG00000203724	ENST00000436652.1	AGT	18	TRUE	FALSE	FALSE	FALSE	NGN	NA	NA
BE3	41.176781	donor	26.91292876	41.176781	ACTCACATGTCTGCACGCAG	2	0.5575447570332481	CATGTG	AC	6	CA	5	1	1	ENSG00000203724	ENST00000436652.1	AGC	18	FALSE	FALSE	FALSE	FALSE	NGN	NA	NA
BE3	45.21372032	donor	13.32189974	45.21372032	CTACTCACATGTCTGCACGC	2	0.5575447570332481	CATGTG	AC	8	CA	7	1	1	ENSG00000203724	ENST00000436652.1	AGA	16	FALSE	FALSE	FALSE	FALSE	NGN	NA	NA
ABE	2.960422164	acceptor	NA	2.960422164	TTCTTCTGCAGTGTCCATAT	3	0.5575447570332481	CAGTGT	NA	NA	CA	10	1	1	ENSG00000203724	ENST00000436652.1	GGT	13	TRUE	FALSE	FALSE	FALSE	NGN	NA	NA
ABE	1.07651715	acceptor	NA	1.07651715	TTTCTTCTGCAGTGTCCATA	3	0.5575447570332481	CAGTGT	NA	NA	CA	11	1	1	ENSG00000203724	ENST00000436652.1	TGG	12	TRUE	FALSE	FALSE	FALSE	NGN	NA	NA
ABE	43.3298153	acceptor	NA	43.3298153	CCCCCAGCCATGCTCTTTCA	4	0.2622950819672131	CAGCCA	NA	NA	CA	6	1	1	ENSG00000143355	ENST00000606127.2	CGG	17	TRUE	FALSE	FALSE	FALSE	NGN	NA	NA
ABE	41.176781	acceptor	NA	41.176781	CCCCAGCCATGCTCTTTCAC	4	0.2622950819672131	CAGCCA	NA	NA	CA	5	1	1	ENSG00000143355	ENST00000606127.2	GGG	18	TRUE	FALSE	FALSE	FALSE	NGN	NA	NA
BE3	53.69129288	donor	38.21635884	53.69129288	GTCTTACCTTGATGTCCAGA	2	0.42622950819672134	AAGGTA	AC	7	TA	6	1	1	ENSG00000143355	ENST00000606127.2	TGT	17	FALSE	FALSE	FALSE	FALSE	NGN	NA	NA
BE3	43.3298153	donor	38.21635884	43.3298153	AACTCACCTGCCTCTAGAGT	3	0.2622950819672131	CAGGTG	AC	7	CA	6	1	1	ENSG00000143355	ENST00000606127.2	GGT	17	FALSE	FALSE	FALSE	FALSE	NGN	NA	NA
BE3	34.17941953	acceptor	34.17941953	NA	GCATGGCTGGGGGGCGGAAA	4	0.2622950819672131	CAGCCA	GC	7	NA	NA	1	1	ENSG00000143355	ENST00000606127.2	GGA	19	TRUE	FALSE	FALSE	FALSE	NGN	NA	NA
ABE	18.30079156	acceptor	NA	18.30079156	CCCAGCCATGCTCTTTCACG	4	0.2622950819672131	CAGCCA	NA	NA	CA	4	1	1	ENSG00000143355	ENST00000606127.2	GGA	19	TRUE	FALSE	FALSE	FALSE	NGN	NA	NA
BE3	45.21372032	donor	13.32189974	45.21372032	TAACTCACCTGCCTCTAGAG	3	0.2622950819672131	CAGGTG	AC	8	CA	7	1	1	ENSG00000143355	ENST00000606127.2	TGG	16	FALSE	FALSE	FALSE	FALSE	NGN	NA	NA
BE3	12.24538259	donor	10.7651715	12.24538259	TACCTTGATGTCCAGATGTC	2	0.42622950819672134	AAGGTA	AC	3	TA	2	1	1	ENSG00000143355	ENST00000606127.2	AGA	21	FALSE	FALSE	FALSE	FALSE	NGN	NA	NA
BE3	5.248021108	acceptor	5.248021108	NA	AGCATGGCTGGGGGGCGGAA	4	0.2622950819672131	CAGCCA	GC	8	NA	NA	1	1	ENSG00000143355	ENST00000606127.2	AGG	18	TRUE	FALSE	FALSE	FALSE	NGN	NA	NA
BE3	4.575197889	donor	4.575197889	0.807387863	ACCTGCCTCTAGAGTGGTAC	3	0.2622950819672131	CAGGTG	AC	2	CA	1	1	1	ENSG00000143355	ENST00000606127.2	CGT	22	FALSE	FALSE	FALSE	FALSE	NGN	NA	NA
BE3	48.98153034	donor	2.691292876	48.98153034	AGGGTCTTACCTTGATGTCC	2	0.42622950819672134	AAGGTA	AC	10	TA	9	1	1	ENSG00000143355	ENST00000606127.2	AGA	14	FALSE	FALSE	FALSE	FALSE	NGN	NA	NA
BE3	8.073878628	donor	2.691292876	8.073878628	CATAACTCACCTGCCTCTAG	3	0.2622950819672131	CAGGTG	AC	10	CA	9	1	1	ENSG00000143355	ENST00000606127.2	AGT	14	FALSE	FALSE	FALSE	FALSE	NGN	NA	NA
ABE	43.3298153	acceptor	NA	43.3298153	CCCCCAGCCATGCTCTTTCA	3	0.3125	CAGCCA	NA	NA	CA	6	1	1	ENSG00000143355	ENST00000475727.1	CGG	17	TRUE	FALSE	FALSE	FALSE	NGN	NA	NA
ABE	41.176781	acceptor	NA	41.176781	CCCCAGCCATGCTCTTTCAC	3	0.3125	CAGCCA	NA	NA	CA	5	1	1	ENSG00000143355	ENST00000475727.1	GGG	18	TRUE	FALSE	FALSE	FALSE	NGN	NA	NA
BE3	53.69129288	donor	38.21635884	53.69129288	CTTTTACCTGAGATTTGTTG	2	0.3125	CAGGTA	AC	7	TA	6	1	1	ENSG00000143355	ENST00000475727.1	CGC	17	FALSE	FALSE	FALSE	FALSE	NGN	NA	NA
BE3	38.21635884	donor	38.21635884	26.91292876	GCCAGACGGGCCTCAGTCTT	3	0	CCCGTC	AC	7	GA	6	1	1	ENSG00000143355	ENST00000475727.1	GGA	17	TRUE	FALSE	FALSE	TRUE	NGN	NA	NA
BE3	34.17941953	acceptor	34.17941953	NA	GCATGGCTGGGGGGCGGAAA	3	0.3125	CAGCCA	GC	7	NA	NA	1	1	ENSG00000143355	ENST00000475727.1	GGA	19	TRUE	FALSE	FALSE	FALSE	NGN	NA	NA
BE3	32.02638522	donor	23.01055409	32.02638522	TTACCTGAGATTTGTTGCGC	2	0.3125	CAGGTA	AC	4	TA	3	1	1	ENSG00000143355	ENST00000475727.1	CGC	20	FALSE	FALSE	FALSE	FALSE	NGN	NA	NA
ABE	18.30079156	acceptor	NA	18.30079156	CCCAGCCATGCTCTTTCACG	3	0.3125	CAGCCA	NA	NA	CA	4	1	1	ENSG00000143355	ENST00000475727.1	GGA	19	TRUE	FALSE	FALSE	FALSE	NGN	NA	NA
BE3	34.17941953	donor	13.32189974	34.17941953	GGCCAGACGGGCCTCAGTCT	3	0	CCCGTC	AC	8	GA	7	1	1	ENSG00000143355	ENST00000475727.1	TGG	16	TRUE	FALSE	FALSE	TRUE	NGN	NA	NA
BE3	51	donor	5.517150396	51	CTCTTTTACCTGAGATTTGT	2	0.3125	CAGGTA	AC	9	TA	8	1	1	ENSG00000143355	ENST00000475727.1	TGC	15	FALSE	FALSE	FALSE	FALSE	NGN	NA	NA
BE3	5.248021108	acceptor	5.248021108	NA	AGCATGGCTGGGGGGCGGAA	3	0.3125	CAGCCA	GC	8	NA	NA	1	1	ENSG00000143355	ENST00000475727.1	AGG	18	TRUE	FALSE	FALSE	FALSE	NGN	NA	NA
BE3	4.575197889	donor	4.575197889	0	ACGGGCCTCAGTCTTGGATC	3	0	CCCGTC	AC	2	GA	1	1	1	ENSG00000143355	ENST00000475727.1	TGC	22	TRUE	FALSE	FALSE	TRUE	NGN	NA	NA
BE3	45.21372032	acceptor	45.21372032	NA	TTCTCCCTGAAAAAAATCAT	6	0.4155844155844156	CAGGGA	CC	7	NA	NA	1	1	ENSG00000143355	ENST00000367391.5	AGT	19	TRUE	FALSE	FALSE	FALSE	NGN	NA	NA
BE3	44.13720317	donor	44.13720317	18.30079156	CACACCTGAGTTGTAATTGA	4	0.5405071119356833	CAGGTG	AC	5	CA	4	1	1	ENSG00000143355	ENST00000367391.5	CGA	19	FALSE	FALSE	FALSE	FALSE	NGN	NA	NA
BE3	44.13720317	donor	44.13720317	43.73350923	CTTACCTGCAAAACTCTTTT	5	0.4155844155844156	CAGGTA	AC	5	TA	4	1	1	ENSG00000143355	ENST00000367391.5	GGT	19	FALSE	FALSE	FALSE	FALSE	NGN	NA	NA
ABE	43.3298153	acceptor	NA	43.3298153	TTTTCAGGGAGAACAAATCT	6	0.4155844155844156	CAGGGA	NA	NA	CA	6	1	1	ENSG00000143355	ENST00000367391.5	TGG	17	TRUE	FALSE	FALSE	FALSE	NGN	NA	NA
BE3	41.176781	acceptor	41.176781	NA	CTCCCTGAAAAAAATCATAG	6	0.4155844155844156	CAGGGA	CC	5	NA	NA	1	1	ENSG00000143355	ENST00000367391.5	TGA	21	TRUE	FALSE	FALSE	FALSE	NGN	NA	NA
ABE	41.176781	acceptor	NA	41.176781	TTTCAGGGAGAACAAATCTT	6	0.4155844155844156	CAGGGA	NA	NA	CA	5	1	1	ENSG00000143355	ENST00000367391.5	GGG	18	TRUE	FALSE	FALSE	FALSE	NGN	NA	NA
BE3	48.98153034	donor	26.91292876	48.98153034	CCTTACCGCGTCGCGGCCGT	2	0.8849721706864564	GCGGTA	AC	6	TA	5	1	1	ENSG00000143355	ENST00000367391.5	TGA	18	FALSE	FALSE	FALSE	FALSE	NGN	NA	NA
BE3	48.98153034	donor	26.91292876	48.98153034	TCTTACCTGCAAAACTCTTT	5	0.4155844155844156	CAGGTA	AC	6	TA	5	1	1	ENSG00000143355	ENST00000367391.5	TGG	18	FALSE	FALSE	FALSE	FALSE	NGN	NA	NA
BE3	32.02638522	donor	23.01055409	32.02638522	TTACCGCGTCGCGGCCGTTG	2	0.8849721706864564	GCGGTA	AC	4	TA	3	1	1	ENSG00000143355	ENST00000367391.5	AGC	20	FALSE	FALSE	FALSE	FALSE	NGN	NA	NA
BE3	32.02638522	donor	23.01055409	32.02638522	GTACCTGTAGTAATCCTCCT	3	0.7600494743351887	CAGGTA	AC	4	TA	3	1	1	ENSG00000143355	ENST00000367391.5	TGC	20	FALSE	FALSE	FALSE	FALSE	NGN	NA	NA
ABE	18.30079156	acceptor	NA	18.30079156	TTCAGGGAGAACAAATCTTG	6	0.4155844155844156	CAGGGA	NA	NA	CA	4	1	1	ENSG00000143355	ENST00000367391.5	GGG	19	TRUE	FALSE	FALSE	FALSE	NGN	NA	NA
BE3	45.21372032	donor	13.32189974	45.21372032	AGGCACACCTGAGTTGTAAT	4	0.5405071119356833	CAGGTG	AC	8	CA	7	1	1	ENSG00000143355	ENST00000367391.5	TGA	16	FALSE	FALSE	FALSE	FALSE	NGN	NA	NA
ABE	11.16886544	acceptor	NA	11.16886544	TCAGGGAGAACAAATCTTGG	6	0.4155844155844156	CAGGGA	NA	NA	CA	3	1	1	ENSG00000143355	ENST00000367391.5	GGC	20	TRUE	FALSE	FALSE	FALSE	NGN	NA	NA
BE3	51	donor	5.517150396	51	CTTCCTTACCGCGTCGCGGC	2	0.8849721706864564	GCGGTA	AC	9	TA	8	1	1	ENSG00000143355	ENST00000367391.5	CGT	15	FALSE	FALSE	FALSE	FALSE	NGN	NA	NA
BE3	4.575197889	donor	4.575197889	0.807387863	ACCTGAGTTGTAATTGACGA	4	0.5405071119356833	CAGGTG	AC	2	CA	1	1	1	ENSG00000143355	ENST00000367391.5	TGT	22	FALSE	FALSE	FALSE	FALSE	NGN	NA	NA
BE3	44.13720317	donor	44.13720317	18.30079156	CACACCTGAGTTGTAATTGA	4	0.9015795868772782	CAGGTG	AC	5	CA	4	1	1	ENSG00000143355	ENST00000367390.7	CGA	19	FALSE	FALSE	FALSE	FALSE	NGN	NA	NA
BE3	44.13720317	donor	44.13720317	43.73350923	CTTACCTGCAAAACTCTTTT	5	0.8743080869447819	CAGGTA	AC	5	TA	4	1	1	ENSG00000143355	ENST00000367390.7	GGT	19	FALSE	FALSE	FALSE	FALSE	NGN	NA	NA
ABE	41.176781	acceptor	NA	41.176781	TTGCAGGTTTGGTTCCAAAA	6	0.8743080869447819	CAGGTT	NA	NA	CA	5	1	1	ENSG00000143355	ENST00000367390.7	CGC	18	TRUE	FALSE	FALSE	FALSE	NGN	NA	NA
BE3	48.98153034	donor	26.91292876	48.98153034	CCTTACCGCGTCGCGGCCGT	2	0.9767787228297556	GCGGTA	AC	6	TA	5	1	1	ENSG00000143355	ENST00000367390.7	TGA	18	FALSE	FALSE	FALSE	FALSE	NGN	NA	NA
BE3	48.98153034	donor	26.91292876	48.98153034	TCTTACCTGCAAAACTCTTT	5	0.8743080869447819	CAGGTA	AC	6	TA	5	1	1	ENSG00000143355	ENST00000367390.7	TGG	18	FALSE	FALSE	FALSE	FALSE	NGN	NA	NA
BE3	32.02638522	donor	23.01055409	32.02638522	TTACCGCGTCGCGGCCGTTG	2	0.9767787228297556	GCGGTA	AC	4	TA	3	1	1	ENSG00000143355	ENST00000367390.7	AGC	20	FALSE	FALSE	FALSE	FALSE	NGN	NA	NA
BE3	32.02638522	donor	23.01055409	32.02638522	GTACCTGTAGTAATCCTCCT	3	0.9495072228972593	CAGGTA	AC	4	TA	3	1	1	ENSG00000143355	ENST00000367390.7	TGC	20	FALSE	FALSE	FALSE	FALSE	NGN	NA	NA
BE3	21.93403694	acceptor	21.93403694	NA	ACCTGCAAACCAATCCCAAT	6	0.8743080869447819	CAGGTT	CC	2	NA	NA	1	1	ENSG00000143355	ENST00000367390.7	TGA	23	TRUE	FALSE	FALSE	FALSE	NGN	NA	NA
BE3	45.21372032	donor	13.32189974	45.21372032	AGGCACACCTGAGTTGTAAT	4	0.9015795868772782	CAGGTG	AC	8	CA	7	1	1	ENSG00000143355	ENST00000367390.7	TGA	16	FALSE	FALSE	FALSE	FALSE	NGN	NA	NA
BE3	51	donor	5.517150396	51	CTTCCTTACCGCGTCGCGGC	2	0.9767787228297556	GCGGTA	AC	9	TA	8	1	1	ENSG00000143355	ENST00000367390.7	CGT	15	FALSE	FALSE	FALSE	FALSE	NGN	NA	NA
BE3	4.575197889	donor	4.575197889	0.807387863	ACCTGAGTTGTAATTGACGA	4	0.9015795868772782	CAGGTG	AC	2	CA	1	1	1	ENSG00000143355	ENST00000367390.7	TGT	22	FALSE	FALSE	FALSE	FALSE	NGN	NA	NA
ABE	0.807387863	acceptor	NA	0.807387863	AGGTTTGGTTCCAAAACGCA	6	0.8743080869447819	CAGGTT	NA	NA	CA	1	1	1	ENSG00000143355	ENST00000367390.7	CGA	22	TRUE	FALSE	FALSE	FALSE	NGN	NA	NA
BE3	45.21372032	acceptor	45.21372032	NA	TTCTCCCTGAAAAAAATCAT	6	0.16230121608980352	CAGGGA	CC	7	NA	NA	1	1	ENSG00000143355	ENST00000561173.5	AGT	19	TRUE	FALSE	FALSE	FALSE	NGN	NA	NA
BE3	44.13720317	donor	44.13720317	18.30079156	CACACCTGAGTTGTAATTGA	4	0.2567820392890552	CAGGTG	AC	5	CA	4	1	1	ENSG00000143355	ENST00000561173.5	CGA	19	FALSE	FALSE	FALSE	FALSE	NGN	NA	NA
BE3	44.13720317	donor	44.13720317	43.73350923	CTTACCTGCAAAACTCTTTT	5	0.16230121608980352	CAGGTA	AC	5	TA	4	1	1	ENSG00000143355	ENST00000561173.5	GGT	19	FALSE	FALSE	FALSE	FALSE	NGN	NA	NA
ABE	43.3298153	acceptor	NA	43.3298153	TTTTCAGGGAGAACAAATCT	6	0.16230121608980352	CAGGGA	NA	NA	CA	6	1	1	ENSG00000143355	ENST00000561173.5	TGG	17	TRUE	FALSE	FALSE	FALSE	NGN	NA	NA
BE3	41.176781	acceptor	41.176781	NA	CTCCCTGAAAAAAATCATAG	6	0.16230121608980352	CAGGGA	CC	5	NA	NA	1	1	ENSG00000143355	ENST00000561173.5	TGA	21	TRUE	FALSE	FALSE	FALSE	NGN	NA	NA
ABE	41.176781	acceptor	NA	41.176781	TTTCAGGGAGAACAAATCTT	6	0.16230121608980352	CAGGGA	NA	NA	CA	5	1	1	ENSG00000143355	ENST00000561173.5	GGG	18	TRUE	FALSE	FALSE	FALSE	NGN	NA	NA
BE3	48.98153034	donor	26.91292876	48.98153034	CCTTACCGCGTCGCGGCCGT	2	0.5173058933582788	GCGGTA	AC	6	TA	5	1	1	ENSG00000143355	ENST00000561173.5	TGA	18	FALSE	FALSE	FALSE	FALSE	NGN	NA	NA
BE3	48.98153034	donor	26.91292876	48.98153034	TCTTACCTGCAAAACTCTTT	5	0.16230121608980352	CAGGTA	AC	6	TA	5	1	1	ENSG00000143355	ENST00000561173.5	TGG	18	FALSE	FALSE	FALSE	FALSE	NGN	NA	NA
BE3	32.02638522	donor	23.01055409	32.02638522	TTACCGCGTCGCGGCCGTTG	2	0.5173058933582788	GCGGTA	AC	4	TA	3	1	1	ENSG00000143355	ENST00000561173.5	AGC	20	FALSE	FALSE	FALSE	FALSE	NGN	NA	NA
BE3	32.02638522	donor	23.01055409	32.02638522	GTACCTGTAGTAATCCTCCT	3	0.42282507015902715	CAGGTA	AC	4	TA	3	1	1	ENSG00000143355	ENST00000561173.5	TGC	20	FALSE	FALSE	FALSE	FALSE	NGN	NA	NA
ABE	18.30079156	acceptor	NA	18.30079156	TTCAGGGAGAACAAATCTTG	6	0.16230121608980352	CAGGGA	NA	NA	CA	4	1	1	ENSG00000143355	ENST00000561173.5	GGG	19	TRUE	FALSE	FALSE	FALSE	NGN	NA	NA
BE3	45.21372032	donor	13.32189974	45.21372032	AGGCACACCTGAGTTGTAAT	4	0.2567820392890552	CAGGTG	AC	8	CA	7	1	1	ENSG00000143355	ENST00000561173.5	TGA	16	FALSE	FALSE	FALSE	FALSE	NGN	NA	NA
ABE	11.16886544	acceptor	NA	11.16886544	TCAGGGAGAACAAATCTTGG	6	0.16230121608980352	CAGGGA	NA	NA	CA	3	1	1	ENSG00000143355	ENST00000561173.5	GGC	20	TRUE	FALSE	FALSE	FALSE	NGN	NA	NA
BE3	51	donor	5.517150396	51	CTTCCTTACCGCGTCGCGGC	2	0.5173058933582788	GCGGTA	AC	9	TA	8	1	1	ENSG00000143355	ENST00000561173.5	CGT	15	FALSE	FALSE	FALSE	FALSE	NGN	NA	NA
BE3	4.575197889	donor	4.575197889	0.807387863	ACCTGAGTTGTAATTGACGA	4	0.2567820392890552	CAGGTG	AC	2	CA	1	1	1	ENSG00000143355	ENST00000561173.5	TGT	22	FALSE	FALSE	FALSE	FALSE	NGN	NA	NA
BE3	45.21372032	acceptor	45.21372032	NA	AGACGCCTGCCCCGGAATCA	3	0.5960264900662251	CAGGCG	CC	7	NA	NA	1	1	ENSG00000143355	ENST00000367388.4	AGG	19	TRUE	FALSE	FALSE	FALSE	NGN	NA	NA
ABE	45.21372032	acceptor	NA	45.21372032	CGGGGCAGGCGTCTCCCCGG	3	0.5960264900662251	CAGGCG	NA	NA	CA	7	1	1	ENSG00000143355	ENST00000367388.4	CGA	16	TRUE	FALSE	FALSE	FALSE	NGN	NA	NA
BE3	43.3298153	acceptor	43.3298153	NA	GACGCCTGCCCCGGAATCAA	3	0.5960264900662251	CAGGCG	CC	6	NA	NA	1	1	ENSG00000143355	ENST00000367388.4	GGG	20	TRUE	FALSE	FALSE	FALSE	NGN	NA	NA
BE3	41.176781	acceptor	41.176781	NA	ACGCCTGCCCCGGAATCAAG	3	0.5960264900662251	CAGGCG	CC	5	NA	NA	1	1	ENSG00000143355	ENST00000367388.4	GGA	21	TRUE	FALSE	FALSE	FALSE	NGN	NA	NA
ABE	41.176781	acceptor	NA	41.176781	GGGCAGGCGTCTCCCCGGCG	3	0.5960264900662251	CAGGCG	NA	NA	CA	5	1	1	ENSG00000143355	ENST00000367388.4	AGG	18	TRUE	FALSE	FALSE	FALSE	NGN	NA	NA
BE3	48.98153034	donor	26.91292876	48.98153034	CCTTACCGCGTCGCGGCCGT	2	0.5960264900662251	GCGGTA	AC	6	TA	5	1	1	ENSG00000143355	ENST00000367388.4	TGA	18	FALSE	FALSE	FALSE	FALSE	NGN	NA	NA
BE3	32.02638522	donor	23.01055409	32.02638522	TTACCGCGTCGCGGCCGTTG	2	0.5960264900662251	GCGGTA	AC	4	TA	3	1	1	ENSG00000143355	ENST00000367388.4	AGC	20	FALSE	FALSE	FALSE	FALSE	NGN	NA	NA
ABE	18.30079156	acceptor	NA	18.30079156	GGCAGGCGTCTCCCCGGCGA	3	0.5960264900662251	CAGGCG	NA	NA	CA	4	1	1	ENSG00000143355	ENST00000367388.4	GGA	19	TRUE	FALSE	FALSE	FALSE	NGN	NA	NA
ABE	8.073878628	acceptor	NA	8.073878628	TCCGGGGCAGGCGTCTCCCC	3	0.5960264900662251	CAGGCG	NA	NA	CA	9	1	1	ENSG00000143355	ENST00000367388.4	GGC	14	TRUE	FALSE	FALSE	FALSE	NGN	NA	NA
BE3	51	donor	5.517150396	51	CTTCCTTACCGCGTCGCGGC	2	0.5960264900662251	GCGGTA	AC	9	TA	8	1	1	ENSG00000143355	ENST00000367388.4	CGT	15	FALSE	FALSE	FALSE	FALSE	NGN	NA	NA
ABE	2.960422164	acceptor	NA	2.960422164	TTCCGGGGCAGGCGTCTCCC	3	0.5960264900662251	CAGGCG	NA	NA	CA	10	1	1	ENSG00000143355	ENST00000367388.4	CGG	13	TRUE	FALSE	FALSE	FALSE	NGN	NA	NA
BE3	44.13720317	donor	44.13720317	18.30079156	CACACCTGAGTTGTAATTGA	3	0.8525092580768739	CAGGTG	AC	5	CA	4	1	1	ENSG00000143355	ENST00000367387.5	CGA	19	FALSE	FALSE	FALSE	FALSE	NGN	NA	NA
BE3	44.13720317	donor	44.13720317	43.73350923	CTTACCTGCAAAACTCTTTT	4	0.8267143404418338	CAGGTA	AC	5	TA	4	1	1	ENSG00000143355	ENST00000367387.5	GGT	19	FALSE	FALSE	FALSE	FALSE	NGN	NA	NA
ABE	41.176781	acceptor	NA	41.176781	TTGCAGGTTTGGTTCCAAAA	5	0.8267143404418338	CAGGTT	NA	NA	CA	5	1	1	ENSG00000143355	ENST00000367387.5	CGC	18	TRUE	FALSE	FALSE	FALSE	NGN	NA	NA
BE3	48.98153034	donor	26.91292876	48.98153034	TCTTACCTGCAAAACTCTTT	4	0.8267143404418338	CAGGTA	AC	6	TA	5	1	1	ENSG00000143355	ENST00000367387.5	TGG	18	FALSE	FALSE	FALSE	FALSE	NGN	NA	NA
BE3	32.02638522	donor	23.01055409	32.02638522	GTACCTGTAGTAATCCTCCT	2	0.8978419103562764	CAGGTA	AC	4	TA	3	1	1	ENSG00000143355	ENST00000367387.5	TGC	20	FALSE	FALSE	FALSE	FALSE	NGN	NA	NA
BE3	21.93403694	acceptor	21.93403694	NA	ACCTGCAAACCAATCCCAAT	5	0.8267143404418338	CAGGTT	CC	2	NA	NA	1	1	ENSG00000143355	ENST00000367387.5	TGA	23	TRUE	FALSE	FALSE	FALSE	NGN	NA	NA
BE3	45.21372032	donor	13.32189974	45.21372032	AGGCACACCTGAGTTGTAAT	3	0.8525092580768739	CAGGTG	AC	8	CA	7	1	1	ENSG00000143355	ENST00000367387.5	TGA	16	FALSE	FALSE	FALSE	FALSE	NGN	NA	NA
BE3	4.575197889	donor	4.575197889	0.807387863	ACCTGAGTTGTAATTGACGA	3	0.8525092580768739	CAGGTG	AC	2	CA	1	1	1	ENSG00000143355	ENST00000367387.5	TGT	22	FALSE	FALSE	FALSE	FALSE	NGN	NA	NA
ABE	0.807387863	acceptor	NA	0.807387863	AGGTTTGGTTCCAAAACGCA	5	0.8267143404418338	CAGGTT	NA	NA	CA	1	1	1	ENSG00000143355	ENST00000367387.5	CGA	22	TRUE	FALSE	FALSE	FALSE	NGN	NA	NA
BE3	44.13720317	donor	44.13720317	43.73350923	ATTACCTGTGGTTGGAACTG	2	0.9040831118627688	CAGGTA	AC	5	TA	4	1	1	ENSG00000151414	ENST00000367385.8	AGG	19	FALSE	FALSE	FALSE	FALSE	NGN	NA	NA
BE3	44.13720317	donor	44.13720317	43.73350923	CTTACCTGCACTTTTTTTAA	3	0.8702585165498913	CAGGTA	AC	5	TA	4	1	1	ENSG00000151414	ENST00000367385.8	AGC	19	FALSE	FALSE	FALSE	FALSE	NGN	NA	NA
BE3	53.69129288	donor	38.21635884	53.69129288	AAATTACCTGTGGTTGGAAC	2	0.9040831118627688	CAGGTA	AC	7	TA	6	1	1	ENSG00000151414	ENST00000367385.8	TGA	17	FALSE	FALSE	FALSE	FALSE	NGN	NA	NA
BE3	53.69129288	donor	38.21635884	53.69129288	CTCTTACCTAAAGAATGTGC	7	0.7767576709350085	TAGGTA	AC	7	TA	6	1	1	ENSG00000151414	ENST00000367385.8	AGC	17	FALSE	FALSE	FALSE	FALSE	NGN	NA	NA
BE3	53.69129288	donor	38.21635884	53.69129288	GACTTACTTCTTCTGAATAG	9	0.7267455907223968	GAAGTA	AC	7	TA	6	1	1	ENSG00000151414	ENST00000367385.8	TGA	17	FALSE	FALSE	FALSE	FALSE	NGN	NA	NA
BE3	48.98153034	donor	26.91292876	48.98153034	ACCTACCTCATATAGTAGAC	8	0.7540468712249335	GAGGTA	AC	6	TA	5	1	1	ENSG00000151414	ENST00000367385.8	AGC	18	FALSE	FALSE	FALSE	FALSE	NGN	NA	NA
BE3	32.02638522	donor	23.01055409	32.02638522	TTACCTGTGGTTGGAACTGA	2	0.9040831118627688	CAGGTA	AC	4	TA	3	1	1	ENSG00000151414	ENST00000367385.8	GGA	20	FALSE	FALSE	FALSE	FALSE	NGN	NA	NA
BE3	32.02638522	donor	23.01055409	32.02638522	TTACCTTGATCATTCTGGAT	5	0.8287025851654989	AAGGTA	AC	4	TA	3	1	1	ENSG00000151414	ENST00000367385.8	AGG	20	FALSE	FALSE	FALSE	FALSE	NGN	NA	NA
BE3	32.02638522	donor	23.01055409	32.02638522	TTACCTAAAGAATGTGCAGC	7	0.7767576709350085	TAGGTA	AC	4	TA	3	1	1	ENSG00000151414	ENST00000367385.8	TGT	20	FALSE	FALSE	FALSE	FALSE	NGN	NA	NA
ABE	17.08970976	acceptor	NA	17.08970976	TCTTCACAGCTCCGACAGTT	10	0.7267455907223968	CAGCTC	NA	NA	CA	8	1	1	ENSG00000151414	ENST00000367385.8	AGT	15	TRUE	FALSE	FALSE	FALSE	NGN	NA	NA
BE3	51	donor	13.32189974	51	AAACTTACCTTGATCATTCT	5	0.8287025851654989	AAGGTA	AC	8	TA	7	1	1	ENSG00000151414	ENST00000367385.8	GGA	16	FALSE	FALSE	FALSE	FALSE	NGN	NA	NA
BE3	12.24538259	donor	10.7651715	12.24538259	TACCTTGATCATTCTGGATA	5	0.8287025851654989	AAGGTA	AC	3	TA	2	1	1	ENSG00000151414	ENST00000367385.8	GGT	21	FALSE	FALSE	FALSE	FALSE	NGN	NA	NA
BE3	12.24538259	donor	10.7651715	12.24538259	TACCTCTATGCATGACTCTT	6	0.8026093259241363	GAGGTA	AC	3	TA	2	1	1	ENSG00000151414	ENST00000367385.8	CGA	21	FALSE	FALSE	FALSE	FALSE	NGN	NA	NA
BE3	51	donor	5.517150396	51	AAAACTTACCTTGATCATTC	5	0.8287025851654989	AAGGTA	AC	9	TA	8	1	1	ENSG00000151414	ENST00000367385.8	TGG	15	FALSE	FALSE	FALSE	FALSE	NGN	NA	NA
BE3	51	donor	5.517150396	51	ATGACTTACTTCTTCTGAAT	9	0.7267455907223968	GAAGTA	AC	9	TA	8	1	1	ENSG00000151414	ENST00000367385.8	AGT	15	FALSE	FALSE	FALSE	FALSE	NGN	NA	NA
BE3	7.939313984	donor	4.575197889	7.939313984	ACCTAAAGAATGTGCAGCTG	7	0.7767576709350085	TAGGTA	AC	2	TA	1	1	1	ENSG00000151414	ENST00000367385.8	TGG	22	FALSE	FALSE	FALSE	FALSE	NGN	NA	NA
BE3	7.939313984	donor	4.575197889	7.939313984	ACTTCTTCTGAATAGTGATC	9	0.7267455907223968	GAAGTA	AC	2	TA	1	1	1	ENSG00000151414	ENST00000367385.8	TGA	22	FALSE	FALSE	FALSE	FALSE	NGN	NA	NA
BE3	48.98153034	donor	2.691292876	48.98153034	TGTCTCTTACCTAAAGAATG	7	0.7767576709350085	TAGGTA	AC	10	TA	9	1	1	ENSG00000151414	ENST00000367385.8	TGC	14	FALSE	FALSE	FALSE	FALSE	NGN	NA	NA
BE3	48.98153034	donor	2.691292876	48.98153034	CATTACCTACCTCATATAGT	8	0.7540468712249335	GAGGTA	AC	10	TA	9	1	1	ENSG00000151414	ENST00000367385.8	AGA	14	FALSE	FALSE	FALSE	FALSE	NGN	NA	NA
BE3	51	acceptor	51	NA	AGGCCTTCTGTAATTAAAAA	4	0.0737864077669903	CAGAAG	TC	8	NA	NA	1	1	ENSG00000151414	ENST00000442588.5	TGT	18	TRUE	FALSE	FALSE	FALSE	NGN	NA	NA
BE3	44.13720317	donor	44.13720317	43.73350923	ATTACCTGTGGTTGGAACTG	3	0.0737864077669903	CAGGTA	AC	5	TA	4	1	1	ENSG00000151414	ENST00000442588.5	AGG	19	FALSE	FALSE	FALSE	FALSE	NGN	NA	NA
BE3	43.73350923	acceptor	43.73350923	NA	CTTCTGTAATTAAAAATGTC	4	0.0737864077669903	CAGAAG	TC	4	NA	NA	1	1	ENSG00000151414	ENST00000442588.5	AGA	22	TRUE	FALSE	FALSE	FALSE	NGN	NA	NA
ABE	43.3298153	acceptor	NA	43.3298153	ATTACAGAAGGCCTTACGAC	4	0.0737864077669903	CAGAAG	NA	NA	CA	6	1	1	ENSG00000151414	ENST00000442588.5	CGG	17	TRUE	FALSE	FALSE	FALSE	NGN	NA	NA
ABE	41.176781	acceptor	NA	41.176781	TTACAGAAGGCCTTACGACC	4	0.0737864077669903	CAGAAG	NA	NA	CA	5	1	1	ENSG00000151414	ENST00000442588.5	GGA	18	TRUE	FALSE	FALSE	FALSE	NGN	NA	NA
BE3	53.69129288	donor	38.21635884	53.69129288	AAATTACCTGTGGTTGGAAC	3	0.0737864077669903	CAGGTA	AC	7	TA	6	1	1	ENSG00000151414	ENST00000442588.5	TGA	17	FALSE	FALSE	FALSE	FALSE	NGN	NA	NA
BE3	32.02638522	donor	23.01055409	32.02638522	TTACCTGTGGTTGGAACTGA	3	0.0737864077669903	CAGGTA	AC	4	TA	3	1	1	ENSG00000151414	ENST00000442588.5	GGA	20	FALSE	FALSE	FALSE	FALSE	NGN	NA	NA
BE3	51	donor	13.32189974	51	GTGCTTACCAATTTGAAGAG	2	0.2368932038834951	TTGGTA	AC	8	TA	7	1	1	ENSG00000151414	ENST00000442588.5	AGA	16	FALSE	FALSE	FALSE	FALSE	NGN	NA	NA
ABE	2.960422164	acceptor	NA	2.960422164	TTTAATTACAGAAGGCCTTA	4	0.0737864077669903	CAGAAG	NA	NA	CA	10	1	1	ENSG00000151414	ENST00000442588.5	CGA	13	TRUE	FALSE	FALSE	FALSE	NGN	NA	NA
BE3	48.98153034	donor	2.691292876	48.98153034	ATGTGCTTACCAATTTGAAG	2	0.2368932038834951	TTGGTA	AC	10	TA	9	1	1	ENSG00000151414	ENST00000442588.5	AGA	14	FALSE	FALSE	FALSE	FALSE	NGN	NA	NA
BE3	44.13720317	donor	44.13720317	43.73350923	ATTACCTGTGGTTGGAACTG	2	0.8226120857699806	CAGGTA	AC	5	TA	4	1	1	ENSG00000151414	ENST00000538004.5	AGG	19	FALSE	FALSE	FALSE	FALSE	NGN	NA	NA
BE3	44.13720317	donor	44.13720317	43.73350923	CTTACCTGCACTTTTTTTAA	3	0.6861598440545809	CAGGTA	AC	5	TA	4	1	1	ENSG00000151414	ENST00000538004.5	AGC	19	FALSE	FALSE	FALSE	FALSE	NGN	NA	NA
BE3	53.69129288	donor	38.21635884	53.69129288	AAATTACCTGTGGTTGGAAC	2	0.8226120857699806	CAGGTA	AC	7	TA	6	1	1	ENSG00000151414	ENST00000538004.5	TGA	17	FALSE	FALSE	FALSE	FALSE	NGN	NA	NA
BE3	53.69129288	donor	38.21635884	53.69129288	CTCTTACCTAAAGAATGTGC	7	0.30896686159844056	TAGGTA	AC	7	TA	6	1	1	ENSG00000151414	ENST00000538004.5	AGC	17	FALSE	FALSE	FALSE	FALSE	NGN	NA	NA
BE3	53.69129288	donor	38.21635884	53.69129288	GACTTACTTCTTCTGAATAG	9	0.10721247563352831	GAAGTA	AC	7	TA	6	1	1	ENSG00000151414	ENST00000538004.5	TGA	17	FALSE	FALSE	FALSE	FALSE	NGN	NA	NA
BE3	48.98153034	donor	26.91292876	48.98153034	ACCTACCTCATATAGTAGAC	8	0.21734892787524362	GAGGTA	AC	6	TA	5	1	1	ENSG00000151414	ENST00000538004.5	AGC	18	FALSE	FALSE	FALSE	FALSE	NGN	NA	NA
BE3	32.02638522	donor	23.01055409	32.02638522	TTACCTGTGGTTGGAACTGA	2	0.8226120857699806	CAGGTA	AC	4	TA	3	1	1	ENSG00000151414	ENST00000538004.5	GGA	20	FALSE	FALSE	FALSE	FALSE	NGN	NA	NA
BE3	32.02638522	donor	23.01055409	32.02638522	TTACCTTGATCATTCTGGAT	5	0.5185185185185186	AAGGTA	AC	4	TA	3	1	1	ENSG00000151414	ENST00000538004.5	AGG	20	FALSE	FALSE	FALSE	FALSE	NGN	NA	NA
BE3	32.02638522	donor	23.01055409	32.02638522	TTACCTAAAGAATGTGCAGC	7	0.30896686159844056	TAGGTA	AC	4	TA	3	1	1	ENSG00000151414	ENST00000538004.5	TGT	20	FALSE	FALSE	FALSE	FALSE	NGN	NA	NA
ABE	17.08970976	acceptor	NA	17.08970976	TCTTCACAGCTCCGACAGTT	10	0.10721247563352831	CAGCTC	NA	NA	CA	8	1	1	ENSG00000151414	ENST00000538004.5	AGT	15	TRUE	FALSE	FALSE	FALSE	NGN	NA	NA
BE3	51	donor	13.32189974	51	AAACTTACCTTGATCATTCT	5	0.5185185185185186	AAGGTA	AC	8	TA	7	1	1	ENSG00000151414	ENST00000538004.5	GGA	16	FALSE	FALSE	FALSE	FALSE	NGN	NA	NA
BE3	12.24538259	donor	10.7651715	12.24538259	TACCTTGATCATTCTGGATA	5	0.5185185185185186	AAGGTA	AC	3	TA	2	1	1	ENSG00000151414	ENST00000538004.5	GGT	21	FALSE	FALSE	FALSE	FALSE	NGN	NA	NA
BE3	12.24538259	donor	10.7651715	12.24538259	TACCTCTATGCATGACTCTT	6	0.41325536062378165	GAGGTA	AC	3	TA	2	1	1	ENSG00000151414	ENST00000538004.5	CGA	21	FALSE	FALSE	FALSE	FALSE	NGN	NA	NA
BE3	51	donor	5.517150396	51	AAAACTTACCTTGATCATTC	5	0.5185185185185186	AAGGTA	AC	9	TA	8	1	1	ENSG00000151414	ENST00000538004.5	TGG	15	FALSE	FALSE	FALSE	FALSE	NGN	NA	NA
BE3	51	donor	5.517150396	51	ATGACTTACTTCTTCTGAAT	9	0.10721247563352831	GAAGTA	AC	9	TA	8	1	1	ENSG00000151414	ENST00000538004.5	AGT	15	FALSE	FALSE	FALSE	FALSE	NGN	NA	NA
BE3	7.939313984	donor	4.575197889	7.939313984	ACCTAAAGAATGTGCAGCTG	7	0.30896686159844056	TAGGTA	AC	2	TA	1	1	1	ENSG00000151414	ENST00000538004.5	TGG	22	FALSE	FALSE	FALSE	FALSE	NGN	NA	NA
BE3	7.939313984	donor	4.575197889	7.939313984	ACTTCTTCTGAATAGTGATC	9	0.10721247563352831	GAAGTA	AC	2	TA	1	1	1	ENSG00000151414	ENST00000538004.5	TGA	22	FALSE	FALSE	FALSE	FALSE	NGN	NA	NA
BE3	48.98153034	donor	2.691292876	48.98153034	TGTCTCTTACCTAAAGAATG	7	0.30896686159844056	TAGGTA	AC	10	TA	9	1	1	ENSG00000151414	ENST00000538004.5	TGC	14	FALSE	FALSE	FALSE	FALSE	NGN	NA	NA
BE3	48.98153034	donor	2.691292876	48.98153034	CATTACCTACCTCATATAGT	8	0.21734892787524362	GAGGTA	AC	10	TA	9	1	1	ENSG00000151414	ENST00000538004.5	AGA	14	FALSE	FALSE	FALSE	FALSE	NGN	NA	NA
BE3	44.13720317	donor	44.13720317	43.73350923	ATTACCTGTGGTTGGAACTG	2	0.5893470790378007	CAGGTA	AC	5	TA	4	1	1	ENSG00000151414	ENST00000367383.5	AGG	19	FALSE	FALSE	FALSE	FALSE	NGN	NA	NA
BE3	44.13720317	donor	44.13720317	43.73350923	CTTACCTGCACTTTTTTTAA	3	0.3487972508591065	CAGGTA	AC	5	TA	4	1	1	ENSG00000151414	ENST00000367383.5	AGC	19	FALSE	FALSE	FALSE	FALSE	NGN	NA	NA
BE3	41.176781	acceptor	41.176781	NA	AAACCTGCAGGAAAATGGCC	4	0.3487972508591065	CAGGTT	CC	5	NA	NA	1	1	ENSG00000151414	ENST00000367383.5	AGA	21	TRUE	FALSE	FALSE	FALSE	NGN	NA	NA
ABE	41.176781	acceptor	NA	41.176781	CTGCAGGTTTGCCTGTTACC	4	0.3487972508591065	CAGGTT	NA	NA	CA	5	1	1	ENSG00000151414	ENST00000367383.5	TGT	18	TRUE	FALSE	FALSE	FALSE	NGN	NA	NA
BE3	53.69129288	donor	38.21635884	53.69129288	AAATTACCTGTGGTTGGAAC	2	0.5893470790378007	CAGGTA	AC	7	TA	6	1	1	ENSG00000151414	ENST00000367383.5	TGA	17	FALSE	FALSE	FALSE	FALSE	NGN	NA	NA
BE3	32.02638522	donor	23.01055409	32.02638522	TTACCTGTGGTTGGAACTGA	2	0.5893470790378007	CAGGTA	AC	4	TA	3	1	1	ENSG00000151414	ENST00000367383.5	GGA	20	FALSE	FALSE	FALSE	FALSE	NGN	NA	NA
BE3	21.93403694	acceptor	21.93403694	NA	ACCTGCAGGAAAATGGCCAG	4	0.3487972508591065	CAGGTT	CC	2	NA	NA	1	1	ENSG00000151414	ENST00000367383.5	AGC	23	TRUE	FALSE	FALSE	FALSE	NGN	NA	NA
BE3	8.073878628	acceptor	8.073878628	NA	AGGCAAACCTGCAGGAAAAT	4	0.3487972508591065	CAGGTT	CC	9	NA	NA	1	1	ENSG00000151414	ENST00000367383.5	GGC	17	TRUE	FALSE	FALSE	FALSE	NGN	NA	NA
BE3	2.960422164	acceptor	2.960422164	NA	CAGGCAAACCTGCAGGAAAA	4	0.3487972508591065	CAGGTT	CC	10	NA	NA	1	1	ENSG00000151414	ENST00000367383.5	TGG	16	TRUE	FALSE	FALSE	FALSE	NGN	NA	NA
ABE	0.807387863	acceptor	NA	0.807387863	AGGTTTGCCTGTTACCTGTA	4	0.3487972508591065	CAGGTT	NA	NA	CA	1	1	1	ENSG00000151414	ENST00000367383.5	TGG	22	TRUE	FALSE	FALSE	FALSE	NGN	NA	NA
BE3	51	acceptor	51	NA	AGGCCTTCTGTAATTAAAAA	3	0.22775800711743777	CAGAAG	TC	8	NA	NA	1	1	ENSG00000151414	ENST00000544035.5	TGT	18	TRUE	FALSE	FALSE	FALSE	NGN	NA	NA
BE3	44.13720317	donor	44.13720317	43.73350923	ATTACCTGTGGTTGGAACTG	2	0.22775800711743777	CAGGTA	AC	5	TA	4	1	1	ENSG00000151414	ENST00000544035.5	AGG	19	FALSE	FALSE	FALSE	FALSE	NGN	NA	NA
BE3	43.73350923	acceptor	43.73350923	NA	CTTCTGTAATTAAAAATGTC	3	0.22775800711743777	CAGAAG	TC	4	NA	NA	1	1	ENSG00000151414	ENST00000544035.5	AGA	22	TRUE	FALSE	FALSE	FALSE	NGN	NA	NA
ABE	43.3298153	acceptor	NA	43.3298153	ATTACAGAAGGCCTTACGAC	3	0.22775800711743777	CAGAAG	NA	NA	CA	6	1	1	ENSG00000151414	ENST00000544035.5	CGG	17	TRUE	FALSE	FALSE	FALSE	NGN	NA	NA
ABE	41.176781	acceptor	NA	41.176781	TTACAGAAGGCCTTACGACC	3	0.22775800711743777	CAGAAG	NA	NA	CA	5	1	1	ENSG00000151414	ENST00000544035.5	GGA	18	TRUE	FALSE	FALSE	FALSE	NGN	NA	NA
BE3	53.69129288	donor	38.21635884	53.69129288	AAATTACCTGTGGTTGGAAC	2	0.22775800711743777	CAGGTA	AC	7	TA	6	1	1	ENSG00000151414	ENST00000544035.5	TGA	17	FALSE	FALSE	FALSE	FALSE	NGN	NA	NA
BE3	32.02638522	donor	23.01055409	32.02638522	TTACCTGTGGTTGGAACTGA	2	0.22775800711743777	CAGGTA	AC	4	TA	3	1	1	ENSG00000151414	ENST00000544035.5	GGA	20	FALSE	FALSE	FALSE	FALSE	NGN	NA	NA
ABE	2.960422164	acceptor	NA	2.960422164	TTTAATTACAGAAGGCCTTA	3	0.22775800711743777	CAGAAG	NA	NA	CA	10	1	1	ENSG00000151414	ENST00000544035.5	CGA	13	TRUE	FALSE	FALSE	FALSE	NGN	NA	NA
BE3	53.69129288	acceptor	53.69129288	NA	AATATCTAAAAACAGAACCC	4	0.08233276157804459	TAGATA	TC	6	NA	NA	1	1	ENSG00000151414	ENST00000391974.3	AGA	20	TRUE	FALSE	FALSE	FALSE	NGN	NA	NA
ABE	53.69129288	acceptor	NA	53.69129288	TTTTTAGATATTTGATTTAA	4	0.08233276157804459	TAGATA	NA	NA	TA	6	1	1	ENSG00000151414	ENST00000391974.3	TGG	17	TRUE	FALSE	FALSE	FALSE	NGN	NA	NA
ABE	48.98153034	acceptor	NA	48.98153034	TTTTAGATATTTGATTTAAT	4	0.08233276157804459	TAGATA	NA	NA	TA	5	1	1	ENSG00000151414	ENST00000391974.3	GGA	18	TRUE	FALSE	FALSE	FALSE	NGN	NA	NA
BE3	44.13720317	donor	44.13720317	43.73350923	ATTACCTGTGGTTGGAACTG	2	0.3224699828473413	CAGGTA	AC	5	TA	4	1	1	ENSG00000151414	ENST00000391974.3	AGG	19	FALSE	FALSE	FALSE	FALSE	NGN	NA	NA
BE3	44.13720317	donor	44.13720317	43.73350923	CTTACCTGCACTTTTTTTAA	3	0.08233276157804459	CAGGTA	AC	5	TA	4	1	1	ENSG00000151414	ENST00000391974.3	AGC	19	FALSE	FALSE	FALSE	FALSE	NGN	NA	NA
BE3	53.69129288	donor	38.21635884	53.69129288	AAATTACCTGTGGTTGGAAC	2	0.3224699828473413	CAGGTA	AC	7	TA	6	1	1	ENSG00000151414	ENST00000391974.3	TGA	17	FALSE	FALSE	FALSE	FALSE	NGN	NA	NA
BE3	32.02638522	donor	23.01055409	32.02638522	TTACCTGTGGTTGGAACTGA	2	0.3224699828473413	CAGGTA	AC	4	TA	3	1	1	ENSG00000151414	ENST00000391974.3	GGA	20	FALSE	FALSE	FALSE	FALSE	NGN	NA	NA
ABE	12.24538259	acceptor	NA	12.24538259	TAGATATTTGATTTAATGGA	4	0.08233276157804459	TAGATA	NA	NA	TA	2	1	1	ENSG00000151414	ENST00000391974.3	TGC	21	TRUE	FALSE	FALSE	FALSE	NGN	NA	NA
BE3	2.556728232	acceptor	2.556728232	NA	TAAATCAAATATCTAAAAAC	4	0.08233276157804459	TAGATA	TC	13	NA	NA	1	1	ENSG00000151414	ENST00000391974.3	AGA	13	TRUE	FALSE	FALSE	FALSE	NGN	NA	NA
BE3	53.69129288	acceptor	53.69129288	NA	ATTATCTACCAAAACAAAAC	3	0.5625	TAGATA	TC	6	NA	NA	-1	1	ENSG00000151418	ENST00000367382.5	AGA	20	TRUE	FALSE	FALSE	FALSE	NGN	NA	NA
ABE	53.69129288	acceptor	NA	53.69129288	TTGGTAGATAATGGGCTCTC	3	0.5625	TAGATA	NA	NA	TA	6	-1	1	ENSG00000151418	ENST00000367382.5	AGA	17	TRUE	FALSE	FALSE	FALSE	NGN	NA	NA
BE3	43.3298153	donor	38.21635884	43.3298153	TACTCACCTTAGATTGTTTT	2	0.5625	AAGGTG	AC	7	CA	6	-1	1	ENSG00000151418	ENST00000367382.5	AGT	17	FALSE	FALSE	FALSE	FALSE	NGN	NA	NA
BE3	23.01055409	donor	23.01055409	11.16886544	TCACCTTAGATTGTTTTAGT	2	0.5625	AAGGTG	AC	4	CA	3	-1	1	ENSG00000151418	ENST00000367382.5	CGA	20	FALSE	FALSE	FALSE	FALSE	NGN	NA	NA
BE3	7.939313984	acceptor	7.939313984	NA	TCTACCAAAACAAAACAGAC	3	0.5625	TAGATA	TC	1	NA	NA	-1	1	ENSG00000151418	ENST00000367382.5	AGA	24	TRUE	FALSE	FALSE	FALSE	NGN	NA	NA
ABE	2.556728232	acceptor	NA	2.556728232	TTTTGTTTTGGTAGATAATG	3	0.5625	TAGATA	NA	NA	TA	13	-1	1	ENSG00000151418	ENST00000367382.5	GGC	10	TRUE	FALSE	FALSE	FALSE	NGN	NA	NA
BE3	53.69129288	acceptor	53.69129288	NA	ATTATCTACCAAAACAAAAC	5	0.5081723625557206	TAGATA	TC	6	NA	NA	-1	1	ENSG00000151418	ENST00000309309.11	AGA	20	TRUE	FALSE	FALSE	FALSE	NGN	NA	NA
ABE	53.69129288	acceptor	NA	53.69129288	TTGGTAGATAATGGGCTCTC	5	0.5081723625557206	TAGATA	NA	NA	TA	6	-1	1	ENSG00000151418	ENST00000309309.11	AGA	17	TRUE	FALSE	FALSE	FALSE	NGN	NA	NA
BE3	53.69129288	donor	38.21635884	53.69129288	ATCTTACCAGAAGCAGTCCC	3	0.6567607726597325	CTGGTA	AC	7	TA	6	-1	1	ENSG00000151418	ENST00000309309.11	AGT	17	FALSE	FALSE	FALSE	FALSE	NGN	NA	NA
BE3	43.3298153	donor	38.21635884	43.3298153	TACTCACCTTAGATTGTTTT	4	0.5081723625557206	AAGGTG	AC	7	CA	6	-1	1	ENSG00000151418	ENST00000309309.11	AGT	17	FALSE	FALSE	FALSE	FALSE	NGN	NA	NA
BE3	23.01055409	donor	23.01055409	11.16886544	TCACCTTAGATTGTTTTAGT	4	0.5081723625557206	AAGGTG	AC	4	CA	3	-1	1	ENSG00000151418	ENST00000309309.11	CGA	20	FALSE	FALSE	FALSE	FALSE	NGN	NA	NA
BE3	12.24538259	donor	10.7651715	12.24538259	TACTCTTCTTGGCTTCCTCT	2	0.7236255572065379	AGAGTA	AC	3	TA	2	-1	1	ENSG00000151418	ENST00000309309.11	AGC	21	FALSE	FALSE	FALSE	FALSE	NGN	NA	NA
BE3	7.939313984	acceptor	7.939313984	NA	TCTACCAAAACAAAACAGAC	5	0.5081723625557206	TAGATA	TC	1	NA	NA	-1	1	ENSG00000151418	ENST00000309309.11	AGA	24	TRUE	FALSE	FALSE	FALSE	NGN	NA	NA
ABE	2.556728232	acceptor	NA	2.556728232	TTTTGTTTTGGTAGATAATG	5	0.5081723625557206	TAGATA	NA	NA	TA	13	-1	1	ENSG00000151418	ENST00000309309.11	GGC	10	TRUE	FALSE	FALSE	FALSE	NGN	NA	NA
BE3	53.69129288	acceptor	53.69129288	NA	ATTATCTACCAAAACAAAAC	4	0.5431309904153354	TAGATA	TC	6	NA	NA	-1	1	ENSG00000151418	ENST00000281087.6	AGA	20	TRUE	FALSE	FALSE	FALSE	NGN	NA	NA
ABE	53.69129288	acceptor	NA	53.69129288	TTGGTAGATAATGGGCTCTC	4	0.5431309904153354	TAGATA	NA	NA	TA	6	-1	1	ENSG00000151418	ENST00000281087.6	AGA	17	TRUE	FALSE	FALSE	FALSE	NGN	NA	NA
BE3	43.3298153	donor	38.21635884	43.3298153	TACTCACCTTAGATTGTTTT	3	0.5431309904153354	AAGGTG	AC	7	CA	6	-1	1	ENSG00000151418	ENST00000281087.6	AGT	17	FALSE	FALSE	FALSE	FALSE	NGN	NA	NA
BE3	23.01055409	donor	23.01055409	11.16886544	TCACCTTAGATTGTTTTAGT	3	0.5431309904153354	AAGGTG	AC	4	CA	3	-1	1	ENSG00000151418	ENST00000281087.6	CGA	20	FALSE	FALSE	FALSE	FALSE	NGN	NA	NA
BE3	12.24538259	donor	10.7651715	12.24538259	TACTCTTCTTGGCTTCCTCT	2	0.7028753993610224	AGAGTA	AC	3	TA	2	-1	1	ENSG00000151418	ENST00000281087.6	AGC	21	FALSE	FALSE	FALSE	FALSE	NGN	NA	NA
BE3	7.939313984	acceptor	7.939313984	NA	TCTACCAAAACAAAACAGAC	4	0.5431309904153354	TAGATA	TC	1	NA	NA	-1	1	ENSG00000151418	ENST00000281087.6	AGA	24	TRUE	FALSE	FALSE	FALSE	NGN	NA	NA
ABE	2.556728232	acceptor	NA	2.556728232	TTTTGTTTTGGTAGATAATG	4	0.5431309904153354	TAGATA	NA	NA	TA	13	-1	1	ENSG00000151418	ENST00000281087.6	GGC	10	TRUE	FALSE	FALSE	FALSE	NGN	NA	NA
BE3	53.69129288	acceptor	53.69129288	NA	ATTATCTACCAAAACAAAAC	4	0.5011235955056179	TAGATA	TC	6	NA	NA	-1	1	ENSG00000151418	ENST00000489986.1	AGA	20	TRUE	FALSE	FALSE	FALSE	NGN	NA	NA
ABE	53.69129288	acceptor	NA	53.69129288	TTGGTAGATAATGGGCTCTC	4	0.5011235955056179	TAGATA	NA	NA	TA	6	-1	1	ENSG00000151418	ENST00000489986.1	AGA	17	TRUE	FALSE	FALSE	FALSE	NGN	NA	NA
BE3	53.69129288	donor	38.21635884	53.69129288	ATCTTACCAGAAGCAGTCCC	2	0.7258426966292135	CTGGTA	AC	7	TA	6	-1	1	ENSG00000151418	ENST00000489986.1	AGT	17	FALSE	FALSE	FALSE	FALSE	NGN	NA	NA
BE3	43.3298153	donor	38.21635884	43.3298153	TACTCACCTTAGATTGTTTT	3	0.5011235955056179	AAGGTG	AC	7	CA	6	-1	1	ENSG00000151418	ENST00000489986.1	AGT	17	FALSE	FALSE	FALSE	FALSE	NGN	NA	NA
BE3	23.01055409	donor	23.01055409	11.16886544	TCACCTTAGATTGTTTTAGT	3	0.5011235955056179	AAGGTG	AC	4	CA	3	-1	1	ENSG00000151418	ENST00000489986.1	CGA	20	FALSE	FALSE	FALSE	FALSE	NGN	NA	NA
BE3	7.939313984	acceptor	7.939313984	NA	TCTACCAAAACAAAACAGAC	4	0.5011235955056179	TAGATA	TC	1	NA	NA	-1	1	ENSG00000151418	ENST00000489986.1	AGA	24	TRUE	FALSE	FALSE	FALSE	NGN	NA	NA
ABE	2.556728232	acceptor	NA	2.556728232	TTTTGTTTTGGTAGATAATG	4	0.5011235955056179	TAGATA	NA	NA	TA	13	-1	1	ENSG00000151418	ENST00000489986.1	GGC	10	TRUE	FALSE	FALSE	FALSE	NGN	NA	NA
BE3	43.3298153	acceptor	43.3298153	NA	AACCCCTGACAAGAAGATAC	7	0.04705882352941182	CAGGGG	CC	6	NA	NA	1	1	ENSG00000081237	ENST00000367379.6	AGA	20	TRUE	FALSE	FALSE	FALSE	NGN	NA	NA
BE3	53.69129288	donor	38.21635884	53.69129288	TTCTTACCAGTGGGGGAAGG	3	0.6705882352941177	CTGGTA	AC	7	TA	6	1	1	ENSG00000081237	ENST00000367379.6	TGT	17	FALSE	FALSE	FALSE	FALSE	NGN	NA	NA
BE3	43.3298153	donor	38.21635884	43.3298153	ATATCACCTATTGTTGTGGT	4	0.5254901960784314	TAGGTG	AC	7	CA	6	1	1	ENSG00000081237	ENST00000367379.6	TGA	17	FALSE	FALSE	FALSE	FALSE	NGN	NA	NA
BE3	53.69129288	donor	38.21635884	53.69129288	AACTTACCACATGTTGGCTT	5	0.4745098039215686	GTGGTA	AC	7	TA	6	1	1	ENSG00000081237	ENST00000367379.6	AGA	17	FALSE	FALSE	FALSE	FALSE	NGN	NA	NA
BE3	32.02638522	donor	23.01055409	32.02638522	TTACCTGTCACAAATACTTC	2	0.7215686274509804	CAGGTA	AC	4	TA	3	1	1	ENSG00000081237	ENST00000367379.6	TGT	20	FALSE	FALSE	FALSE	FALSE	NGN	NA	NA
BE3	32.02638522	donor	23.01055409	32.02638522	TTACCAGTGGGGGAAGGTGT	3	0.6705882352941177	CTGGTA	AC	4	TA	3	1	1	ENSG00000081237	ENST00000367379.6	TGG	20	FALSE	FALSE	FALSE	FALSE	NGN	NA	NA
BE3	32.02638522	donor	23.01055409	32.02638522	TTACCACATGTTGGCTTAGA	5	0.4745098039215686	GTGGTA	AC	4	TA	3	1	1	ENSG00000081237	ENST00000367379.6	TGG	20	FALSE	FALSE	FALSE	FALSE	NGN	NA	NA
ABE	18.30079156	acceptor	NA	18.30079156	GTCAGGGGTTGAAAAGTTTC	7	0.04705882352941182	CAGGGG	NA	NA	CA	4	1	1	ENSG00000081237	ENST00000367379.6	AGT	19	TRUE	FALSE	FALSE	FALSE	NGN	NA	NA
BE3	12.24538259	donor	10.7651715	12.24538259	TACCAGTGGGGGAAGGTGTT	3	0.6705882352941177	CTGGTA	AC	3	TA	2	1	1	ENSG00000081237	ENST00000367379.6	GGG	21	FALSE	FALSE	FALSE	FALSE	NGN	NA	NA
BE3	12.24538259	donor	10.7651715	12.24538259	TACCACATGTTGGCTTAGAT	5	0.4745098039215686	GTGGTA	AC	3	TA	2	1	1	ENSG00000081237	ENST00000367379.6	GGA	21	FALSE	FALSE	FALSE	FALSE	NGN	NA	NA
BE3	51	donor	5.517150396	51	AATTCTTACCAGTGGGGGAA	3	0.6705882352941177	CTGGTA	AC	9	TA	8	1	1	ENSG00000081237	ENST00000367379.6	GGT	15	FALSE	FALSE	FALSE	FALSE	NGN	NA	NA
BE3	7.939313984	donor	4.575197889	7.939313984	ACCTGTCACAAATACTTCTG	2	0.7215686274509804	CAGGTA	AC	2	TA	1	1	1	ENSG00000081237	ENST00000367379.6	TGT	22	FALSE	FALSE	FALSE	FALSE	NGN	NA	NA
BE3	7.939313984	donor	4.575197889	7.939313984	ACCAGTGGGGGAAGGTGTTG	3	0.6705882352941177	CTGGTA	AC	2	TA	1	1	1	ENSG00000081237	ENST00000367379.6	GGC	22	FALSE	FALSE	FALSE	FALSE	NGN	NA	NA
BE3	4.575197889	donor	4.575197889	0.807387863	ACCTATTGTTGTGGTTGAAA	4	0.5254901960784314	TAGGTG	AC	2	CA	1	1	1	ENSG00000081237	ENST00000367379.6	TGA	22	FALSE	FALSE	FALSE	FALSE	NGN	NA	NA
ABE	2.960422164	acceptor	NA	2.960422164	CTTCTTGTCAGGGGTTGAAA	7	0.04705882352941182	CAGGGG	NA	NA	CA	10	1	1	ENSG00000081237	ENST00000367379.6	AGT	13	TRUE	FALSE	FALSE	FALSE	NGN	NA	NA
BE3	48.98153034	donor	2.691292876	48.98153034	TAATTCTTACCAGTGGGGGA	3	0.6705882352941177	CTGGTA	AC	10	TA	9	1	1	ENSG00000081237	ENST00000367379.6	AGG	14	FALSE	FALSE	FALSE	FALSE	NGN	NA	NA
BE3	8.073878628	donor	2.691292876	8.073878628	GTAATATCACCTATTGTTGT	4	0.5254901960784314	TAGGTG	AC	10	CA	9	1	1	ENSG00000081237	ENST00000367379.6	GGT	14	FALSE	FALSE	FALSE	FALSE	NGN	NA	NA
BE3	44.13720317	donor	44.13720317	43.73350923	CTTACCACACTGAAATCTGT	7	0.863141862489121	GTGGTA	AC	5	TA	4	1	1	ENSG00000081237	ENST00000348564.11	AGG	19	FALSE	FALSE	FALSE	FALSE	NGN	NA	NA
BE3	44.13720317	donor	44.13720317	43.73350923	CTTACGAGCACTTTTAGTTG	10	0.7730635335073978	CTCGTA	AC	5	TA	4	1	1	ENSG00000081237	ENST00000348564.11	TGA	19	FALSE	FALSE	FALSE	FALSE	NGN	NA	NA
BE3	44.13720317	donor	44.13720317	43.73350923	TTTACCTTAAAAGTGTAGTC	11	0.7278067885117494	AAGGTA	AC	5	TA	4	1	1	ENSG00000081237	ENST00000348564.11	TGT	19	FALSE	FALSE	FALSE	FALSE	NGN	NA	NA
BE3	44.13720317	donor	44.13720317	43.73350923	CTTACCAGGATCTTTTCTTA	13	0.6912532637075718	CTGGTA	AC	5	TA	4	1	1	ENSG00000081237	ENST00000348564.11	TGT	19	FALSE	FALSE	FALSE	FALSE	NGN	NA	NA
BE3	44.13720317	donor	44.13720317	18.30079156	CGCACCTGCAGTGAATGAGT	28	0.3289817232375979	CAGGTG	AC	5	CA	4	1	1	ENSG00000081237	ENST00000348564.11	AGA	19	FALSE	FALSE	FALSE	FALSE	NGN	NA	NA
BE3	43.3298153	acceptor	43.3298153	NA	TGCTCCTAGTAAAGGAATTA	30	0.29960835509138384	TAGGAG	CC	6	NA	NA	1	1	ENSG00000081237	ENST00000348564.11	AGT	20	TRUE	FALSE	FALSE	FALSE	NGN	NA	NA
BE3	53.69129288	donor	38.21635884	53.69129288	TTCTTACCAGTGGGGGAAGG	3	0.9601827676240209	CTGGTA	AC	7	TA	6	1	1	ENSG00000081237	ENST00000348564.11	TGT	17	FALSE	FALSE	FALSE	FALSE	NGN	NA	NA
BE3	43.3298153	donor	38.21635884	43.3298153	ATATCACCTATTGTTGTGGT	4	0.9440818102697999	TAGGTG	AC	7	CA	6	1	1	ENSG00000081237	ENST00000348564.11	TGA	17	FALSE	FALSE	FALSE	FALSE	NGN	NA	NA
BE3	53.69129288	donor	38.21635884	53.69129288	AACTTACCACATGTTGGCTT	5	0.9384247171453438	GTGGTA	AC	7	TA	6	1	1	ENSG00000081237	ENST00000348564.11	AGA	17	FALSE	FALSE	FALSE	FALSE	NGN	NA	NA
BE3	53.69129288	donor	38.21635884	53.69129288	AACTTACGAGCACTTTTAGT	10	0.7730635335073978	CTCGTA	AC	7	TA	6	1	1	ENSG00000081237	ENST00000348564.11	TGT	17	FALSE	FALSE	FALSE	FALSE	NGN	NA	NA
BE3	43.3298153	donor	38.21635884	43.3298153	CACACACCTGAAATTCAGCC	15	0.6601392515230635	CAGGTG	AC	7	CA	6	1	1	ENSG00000081237	ENST00000348564.11	AGA	17	FALSE	FALSE	FALSE	FALSE	NGN	NA	NA
BE3	53.69129288	donor	38.21635884	53.69129288	TACATACATGGGATGACATT	24	0.4523498694516971	CATGTA	AC	7	TA	6	1	1	ENSG00000081237	ENST00000348564.11	AGA	17	FALSE	FALSE	FALSE	FALSE	NGN	NA	NA
BE3	53.69129288	donor	38.21635884	53.69129288	TCCATACCTTGGAATGTCTC	27	0.36771105308964314	AAGGTA	AC	7	TA	6	1	1	ENSG00000081237	ENST00000348564.11	AGT	17	FALSE	FALSE	FALSE	FALSE	NGN	NA	NA
BE3	48.98153034	donor	26.91292876	48.98153034	ACTTACAAGATGTTGAATGA	12	0.7147519582245431	CTTGTA	AC	6	TA	5	1	1	ENSG00000081237	ENST00000348564.11	TGT	18	FALSE	FALSE	FALSE	FALSE	NGN	NA	NA
BE3	48.98153034	donor	26.91292876	48.98153034	ACTTACGAATGTGGAAACCA	29	0.29960835509138384	TTCGTA	AC	6	TA	5	1	1	ENSG00000081237	ENST00000348564.11	TGC	18	FALSE	FALSE	FALSE	FALSE	NGN	NA	NA
BE3	32.02638522	donor	23.01055409	32.02638522	TTACCTGTCACAAATACTTC	2	0.9658398607484769	CAGGTA	AC	4	TA	3	1	1	ENSG00000081237	ENST00000348564.11	TGT	20	FALSE	FALSE	FALSE	FALSE	NGN	NA	NA
BE3	32.02638522	donor	23.01055409	32.02638522	TTACCAGTGGGGGAAGGTGT	3	0.9601827676240209	CTGGTA	AC	4	TA	3	1	1	ENSG00000081237	ENST00000348564.11	TGG	20	FALSE	FALSE	FALSE	FALSE	NGN	NA	NA
BE3	32.02638522	donor	23.01055409	32.02638522	TTACCACATGTTGGCTTAGA	5	0.9384247171453438	GTGGTA	AC	4	TA	3	1	1	ENSG00000081237	ENST00000348564.11	TGG	20	FALSE	FALSE	FALSE	FALSE	NGN	NA	NA
BE3	32.02638522	donor	23.01055409	32.02638522	TTACCACACTGAAATCTGTA	7	0.863141862489121	GTGGTA	AC	4	TA	3	1	1	ENSG00000081237	ENST00000348564.11	GGT	20	FALSE	FALSE	FALSE	FALSE	NGN	NA	NA
BE3	32.02638522	donor	23.01055409	32.02638522	CTACCTGCAGTGCACCACAA	21	0.5337249782419495	CAGGTA	AC	4	TA	3	1	1	ENSG00000081237	ENST00000348564.11	TGG	20	FALSE	FALSE	FALSE	FALSE	NGN	NA	NA
BE3	32.02638522	donor	23.01055409	32.02638522	ATACCTCTACTTGAACCATC	22	0.5043516100957355	GAGGTA	AC	4	TA	3	1	1	ENSG00000081237	ENST00000348564.11	AGG	20	FALSE	FALSE	FALSE	FALSE	NGN	NA	NA
BE3	32.02638522	donor	23.01055409	32.02638522	TTACCTGGAATTCAGCCTCT	23	0.4719321148825065	CAGGTA	AC	4	TA	3	1	1	ENSG00000081237	ENST00000348564.11	AGT	20	FALSE	FALSE	FALSE	FALSE	NGN	NA	NA
BE3	23.01055409	donor	23.01055409	10.7651715	AAACCTGGTCTCCATGTTTC	26	0.3942558746736292	CAGGTT	AC	4	AA	3	1	1	ENSG00000081237	ENST00000348564.11	AGT	20	FALSE	FALSE	FALSE	FALSE	NGN	NA	NA
BE3	21.93403694	acceptor	21.93403694	NA	TCCTAGTAAAGGAATTAAGT	30	0.29960835509138384	TAGGAG	CC	2	NA	NA	1	1	ENSG00000081237	ENST00000348564.11	GGG	23	TRUE	FALSE	FALSE	FALSE	NGN	NA	NA
BE3	18.30079156	acceptor	18.30079156	NA	CTCCTAGTAAAGGAATTAAG	30	0.29960835509138384	TAGGAG	CC	4	NA	NA	1	1	ENSG00000081237	ENST00000348564.11	TGG	22	TRUE	FALSE	FALSE	FALSE	NGN	NA	NA
BE3	51	donor	13.32189974	51	ATTCTTACCACACTGAAATC	7	0.863141862489121	GTGGTA	AC	8	TA	7	1	1	ENSG00000081237	ENST00000348564.11	TGT	16	FALSE	FALSE	FALSE	FALSE	NGN	NA	NA
BE3	45.21372032	donor	13.32189974	45.21372032	TTACTCACATCAATATAGCT	17	0.6240208877284595	GATGTG	AC	8	CA	7	1	1	ENSG00000081237	ENST00000348564.11	GGC	16	FALSE	FALSE	FALSE	FALSE	NGN	NA	NA
BE3	51	donor	13.32189974	51	GAAATTACCTTGTGCAGCAA	18	0.6161879895561357	AAGGTA	AC	8	TA	7	1	1	ENSG00000081237	ENST00000348564.11	TGT	16	FALSE	FALSE	FALSE	FALSE	NGN	NA	NA
BE3	51	donor	13.32189974	51	GTACCTACCATTATAAAAGA	25	0.42341166231505656	ATGGTA	AC	8	TA	7	1	1	ENSG00000081237	ENST00000348564.11	TGC	16	FALSE	FALSE	FALSE	FALSE	NGN	NA	NA
BE3	45.21372032	donor	13.32189974	45.21372032	CCACGCACCTGCAGTGAATG	28	0.3289817232375979	CAGGTG	AC	8	CA	7	1	1	ENSG00000081237	ENST00000348564.11	AGT	16	FALSE	FALSE	FALSE	FALSE	NGN	NA	NA
BE3	12.24538259	donor	10.7651715	12.24538259	TACCAGTGGGGGAAGGTGTT	3	0.9601827676240209	CTGGTA	AC	3	TA	2	1	1	ENSG00000081237	ENST00000348564.11	GGG	21	FALSE	FALSE	FALSE	FALSE	NGN	NA	NA
BE3	12.24538259	donor	10.7651715	12.24538259	TACCACATGTTGGCTTAGAT	5	0.9384247171453438	GTGGTA	AC	3	TA	2	1	1	ENSG00000081237	ENST00000348564.11	GGA	21	FALSE	FALSE	FALSE	FALSE	NGN	NA	NA
BE3	12.24538259	donor	10.7651715	12.24538259	TACCCCTTTCAACAAGCTCC	14	0.6838555265448216	GGGGTA	AC	3	TA	2	1	1	ENSG00000081237	ENST00000348564.11	TGC	21	FALSE	FALSE	FALSE	FALSE	NGN	NA	NA
BE3	12.24538259	donor	10.7651715	12.24538259	TACCTGCAGTGCACCACAAT	21	0.5337249782419495	CAGGTA	AC	3	TA	2	1	1	ENSG00000081237	ENST00000348564.11	GGG	21	FALSE	FALSE	FALSE	FALSE	NGN	NA	NA
BE3	12.24538259	donor	10.7651715	12.24538259	TACCTCTACTTGAACCATCA	22	0.5043516100957355	GAGGTA	AC	3	TA	2	1	1	ENSG00000081237	ENST00000348564.11	GGC	21	FALSE	FALSE	FALSE	FALSE	NGN	NA	NA
BE3	12.24538259	donor	10.7651715	12.24538259	TACCATTATAAAAGATGCAT	25	0.42341166231505656	ATGGTA	AC	3	TA	2	1	1	ENSG00000081237	ENST00000348564.11	TGA	21	FALSE	FALSE	FALSE	FALSE	NGN	NA	NA
BE3	21.93403694	donor	10.7651715	21.93403694	CACCTGCAGTGAATGAGTAG	28	0.3289817232375979	CAGGTG	AC	3	CA	2	1	1	ENSG00000081237	ENST00000348564.11	AGG	21	FALSE	FALSE	FALSE	FALSE	NGN	NA	NA
BE3	51	donor	5.517150396	51	AATTCTTACCAGTGGGGGAA	3	0.9601827676240209	CTGGTA	AC	9	TA	8	1	1	ENSG00000081237	ENST00000348564.11	GGT	15	FALSE	FALSE	FALSE	FALSE	NGN	NA	NA
BE3	51	donor	5.517150396	51	TACTTTTACCTTAAAAGTGT	11	0.7278067885117494	AAGGTA	AC	9	TA	8	1	1	ENSG00000081237	ENST00000348564.11	AGT	15	FALSE	FALSE	FALSE	FALSE	NGN	NA	NA
BE3	51	donor	5.517150396	51	ATAACTTACAAGATGTTGAA	12	0.7147519582245431	CTTGTA	AC	9	TA	8	1	1	ENSG00000081237	ENST00000348564.11	TGA	15	FALSE	FALSE	FALSE	FALSE	NGN	NA	NA
BE3	51	donor	5.517150396	51	CATACTTACCCCTTTCAACA	14	0.6838555265448216	GGGGTA	AC	9	TA	8	1	1	ENSG00000081237	ENST00000348564.11	AGC	15	FALSE	FALSE	FALSE	FALSE	NGN	NA	NA
BE3	17.08970976	donor	5.517150396	17.08970976	TTTACTCACATCAATATAGC	17	0.6240208877284595	GATGTG	AC	9	CA	8	1	1	ENSG00000081237	ENST00000348564.11	TGG	15	FALSE	FALSE	FALSE	FALSE	NGN	NA	NA
BE3	7.939313984	donor	4.575197889	7.939313984	ACCTGTCACAAATACTTCTG	2	0.9658398607484769	CAGGTA	AC	2	TA	1	1	1	ENSG00000081237	ENST00000348564.11	TGT	22	FALSE	FALSE	FALSE	FALSE	NGN	NA	NA
BE3	7.939313984	donor	4.575197889	7.939313984	ACCAGTGGGGGAAGGTGTTG	3	0.9601827676240209	CTGGTA	AC	2	TA	1	1	1	ENSG00000081237	ENST00000348564.11	GGC	22	FALSE	FALSE	FALSE	FALSE	NGN	NA	NA
BE3	4.575197889	donor	4.575197889	0.807387863	ACCTATTGTTGTGGTTGAAA	4	0.9440818102697999	TAGGTG	AC	2	CA	1	1	1	ENSG00000081237	ENST00000348564.11	TGA	22	FALSE	FALSE	FALSE	FALSE	NGN	NA	NA
BE3	7.939313984	donor	4.575197889	7.939313984	ACCTGTCTCTTTTATATAAC	9	0.8074412532637076	CAGGTA	AC	2	TA	1	1	1	ENSG00000081237	ENST00000348564.11	AGA	22	FALSE	FALSE	FALSE	FALSE	NGN	NA	NA
BE3	7.939313984	donor	4.575197889	7.939313984	ACCTTAAAAGTGTAGTCTGT	11	0.7278067885117494	AAGGTA	AC	2	TA	1	1	1	ENSG00000081237	ENST00000348564.11	TGA	22	FALSE	FALSE	FALSE	FALSE	NGN	NA	NA
BE3	7.939313984	donor	4.575197889	7.939313984	ACCAGGATCTTTTCTTATGT	13	0.6912532637075718	CTGGTA	AC	2	TA	1	1	1	ENSG00000081237	ENST00000348564.11	AGA	22	FALSE	FALSE	FALSE	FALSE	NGN	NA	NA
BE3	7.939313984	donor	4.575197889	7.939313984	ACCTGCAGTGCACCACAATG	21	0.5337249782419495	CAGGTA	AC	2	TA	1	1	1	ENSG00000081237	ENST00000348564.11	GGA	22	FALSE	FALSE	FALSE	FALSE	NGN	NA	NA
BE3	7.939313984	donor	4.575197889	7.939313984	ACCTGGAATTCAGCCTCTAG	23	0.4719321148825065	CAGGTA	AC	2	TA	1	1	1	ENSG00000081237	ENST00000348564.11	TGG	22	FALSE	FALSE	FALSE	FALSE	NGN	NA	NA
BE3	4.575197889	donor	4.575197889	0.807387863	ACCTGCAGTGAATGAGTAGA	28	0.3289817232375979	CAGGTG	AC	2	CA	1	1	1	ENSG00000081237	ENST00000348564.11	GGT	22	FALSE	FALSE	FALSE	FALSE	NGN	NA	NA
BE3	7.939313984	donor	4.575197889	7.939313984	ACGAATGTGGAAACCATGCC	29	0.29960835509138384	TTCGTA	AC	2	TA	1	1	1	ENSG00000081237	ENST00000348564.11	TGG	22	FALSE	FALSE	FALSE	FALSE	NGN	NA	NA
BE3	48.98153034	donor	2.691292876	48.98153034	TAATTCTTACCAGTGGGGGA	3	0.9601827676240209	CTGGTA	AC	10	TA	9	1	1	ENSG00000081237	ENST00000348564.11	AGG	14	FALSE	FALSE	FALSE	FALSE	NGN	NA	NA
BE3	8.073878628	donor	2.691292876	8.073878628	GTAATATCACCTATTGTTGT	4	0.9440818102697999	TAGGTG	AC	10	CA	9	1	1	ENSG00000081237	ENST00000348564.11	GGT	14	FALSE	FALSE	FALSE	FALSE	NGN	NA	NA
BE3	8.073878628	donor	2.691292876	8.073878628	ACATACTCACTCCCAAAATC	8	0.8333333333333334	GGAGTG	AC	10	CA	9	1	1	ENSG00000081237	ENST00000348564.11	TGT	14	FALSE	FALSE	FALSE	FALSE	NGN	NA	NA
BE3	48.98153034	donor	2.691292876	48.98153034	TATAACTTACGAGCACTTTT	10	0.7730635335073978	CTCGTA	AC	10	TA	9	1	1	ENSG00000081237	ENST00000348564.11	AGT	14	FALSE	FALSE	FALSE	FALSE	NGN	NA	NA
BE3	5.517150396	donor	2.691292876	5.517150396	AAGTACAAACCTGGTCTCCA	26	0.3942558746736292	CAGGTT	AC	10	AA	9	1	1	ENSG00000081237	ENST00000348564.11	TGT	14	FALSE	FALSE	FALSE	FALSE	NGN	NA	NA
BE3	8.073878628	donor	2.691292876	8.073878628	TCCCACGCACCTGCAGTGAA	28	0.3289817232375979	CAGGTG	AC	10	CA	9	1	1	ENSG00000081237	ENST00000348564.11	TGA	14	FALSE	FALSE	FALSE	FALSE	NGN	NA	NA
BE3	0.807387863	acceptor	0.807387863	NA	CCTAGTAAAGGAATTAAGTG	30	0.29960835509138384	TAGGAG	CC	1	NA	NA	1	1	ENSG00000081237	ENST00000348564.11	GGA	24	TRUE	FALSE	FALSE	FALSE	NGN	NA	NA
BE3	44.13720317	donor	44.13720317	23.01055409	CAAACCTGAGATAGCATTGC	5	0.8879360748392127	CAGGTT	AC	5	AA	4	1	1	ENSG00000081237	ENST00000442510.7	TGC	19	FALSE	FALSE	FALSE	FALSE	NGN	NA	NA
BE3	44.13720317	donor	44.13720317	0.941952507	CAGACCTGAGGTGTTCGCTG	6	0.860066263886182	CAGGTC	AC	5	GA	4	1	1	ENSG00000081237	ENST00000442510.7	TGA	19	FALSE	FALSE	FALSE	FALSE	NGN	NA	NA
BE3	44.13720317	donor	44.13720317	43.73350923	CTTACCACACTGAAATCTGT	10	0.7731436367179887	GTGGTA	AC	5	TA	4	1	1	ENSG00000081237	ENST00000442510.7	AGG	19	FALSE	FALSE	FALSE	FALSE	NGN	NA	NA
BE3	44.13720317	donor	44.13720317	43.73350923	CTTACGAGCACTTTTAGTTG	13	0.6924576106022218	CTCGTA	AC	5	TA	4	1	1	ENSG00000081237	ENST00000442510.7	TGA	19	FALSE	FALSE	FALSE	FALSE	NGN	NA	NA
BE3	44.13720317	donor	44.13720317	43.73350923	TTTACCTTAAAAGTGTAGTC	14	0.65191970376145	AAGGTA	AC	5	TA	4	1	1	ENSG00000081237	ENST00000442510.7	TGT	19	FALSE	FALSE	FALSE	FALSE	NGN	NA	NA
BE3	44.13720317	donor	44.13720317	43.73350923	CTTACCAGGATCTTTTCTTA	16	0.6191775482362112	CTGGTA	AC	5	TA	4	1	1	ENSG00000081237	ENST00000442510.7	TGT	19	FALSE	FALSE	FALSE	FALSE	NGN	NA	NA
BE3	44.13720317	donor	44.13720317	18.30079156	CGCACCTGCAGTGAATGAGT	31	0.29467939972714874	CAGGTG	AC	5	CA	4	1	1	ENSG00000081237	ENST00000442510.7	AGA	19	FALSE	FALSE	FALSE	FALSE	NGN	NA	NA
BE3	43.3298153	acceptor	43.3298153	NA	TGCTCCTAGTAAAGGAATTA	33	0.2683687390372247	TAGGAG	CC	6	NA	NA	1	1	ENSG00000081237	ENST00000442510.7	AGT	20	TRUE	FALSE	FALSE	FALSE	NGN	NA	NA
BE3	53.69129288	donor	38.21635884	53.69129288	TTCTTACCAGTGGGGGAAGG	3	0.9536152796725784	CTGGTA	AC	7	TA	6	1	1	ENSG00000081237	ENST00000442510.7	TGT	17	FALSE	FALSE	FALSE	FALSE	NGN	NA	NA
BE3	38.21635884	donor	38.21635884	26.91292876	TGCCAACCTGTGGTATTAAA	4	0.9152212044435782	CAGGTT	AC	7	AA	6	1	1	ENSG00000081237	ENST00000442510.7	AGC	17	FALSE	FALSE	FALSE	FALSE	NGN	NA	NA
BE3	38.21635884	donor	38.21635884	26.91292876	GTCAGACCTGAGGTGTTCGC	6	0.860066263886182	CAGGTC	AC	7	GA	6	1	1	ENSG00000081237	ENST00000442510.7	TGT	17	FALSE	FALSE	FALSE	FALSE	NGN	NA	NA
BE3	43.3298153	donor	38.21635884	43.3298153	ATATCACCTATTGTTGTGGT	7	0.8456441239524459	TAGGTG	AC	7	CA	6	1	1	ENSG00000081237	ENST00000442510.7	TGA	17	FALSE	FALSE	FALSE	FALSE	NGN	NA	NA
BE3	53.69129288	donor	38.21635884	53.69129288	AACTTACCACATGTTGGCTT	8	0.8405768855973494	GTGGTA	AC	7	TA	6	1	1	ENSG00000081237	ENST00000442510.7	AGA	17	FALSE	FALSE	FALSE	FALSE	NGN	NA	NA
BE3	53.69129288	donor	38.21635884	53.69129288	AACTTACGAGCACTTTTAGT	13	0.6924576106022218	CTCGTA	AC	7	TA	6	1	1	ENSG00000081237	ENST00000442510.7	TGT	17	FALSE	FALSE	FALSE	FALSE	NGN	NA	NA
BE3	43.3298153	donor	38.21635884	43.3298153	CACACACCTGAAATTCAGCC	18	0.5913077372831806	CAGGTG	AC	7	CA	6	1	1	ENSG00000081237	ENST00000442510.7	AGA	17	FALSE	FALSE	FALSE	FALSE	NGN	NA	NA
BE3	53.69129288	donor	38.21635884	53.69129288	TACATACATGGGATGACATT	27	0.4051841746248295	CATGTA	AC	7	TA	6	1	1	ENSG00000081237	ENST00000442510.7	AGA	17	FALSE	FALSE	FALSE	FALSE	NGN	NA	NA
BE3	53.69129288	donor	38.21635884	53.69129288	TCCATACCTTGGAATGTCTC	30	0.32937049308127075	AAGGTA	AC	7	TA	6	1	1	ENSG00000081237	ENST00000442510.7	AGT	17	FALSE	FALSE	FALSE	FALSE	NGN	NA	NA
BE3	48.98153034	donor	26.91292876	48.98153034	ACTTACAAGATGTTGAATGA	15	0.6402260767881505	CTTGTA	AC	6	TA	5	1	1	ENSG00000081237	ENST00000442510.7	TGT	18	FALSE	FALSE	FALSE	FALSE	NGN	NA	NA
BE3	48.98153034	donor	26.91292876	48.98153034	ACTTACGAATGTGGAAACCA	32	0.2683687390372247	TTCGTA	AC	6	TA	5	1	1	ENSG00000081237	ENST00000442510.7	TGC	18	FALSE	FALSE	FALSE	FALSE	NGN	NA	NA
BE3	32.02638522	donor	23.01055409	32.02638522	TTACCTGTCACAAATACTTC	2	0.9586825180276749	CAGGTA	AC	4	TA	3	1	1	ENSG00000081237	ENST00000442510.7	TGT	20	FALSE	FALSE	FALSE	FALSE	NGN	NA	NA
BE3	32.02638522	donor	23.01055409	32.02638522	TTACCAGTGGGGGAAGGTGT	3	0.9536152796725784	CTGGTA	AC	4	TA	3	1	1	ENSG00000081237	ENST00000442510.7	TGG	20	FALSE	FALSE	FALSE	FALSE	NGN	NA	NA
BE3	32.02638522	donor	23.01055409	32.02638522	TTACCACATGTTGGCTTAGA	8	0.8405768855973494	GTGGTA	AC	4	TA	3	1	1	ENSG00000081237	ENST00000442510.7	TGG	20	FALSE	FALSE	FALSE	FALSE	NGN	NA	NA
BE3	32.02638522	donor	23.01055409	32.02638522	TTACCACACTGAAATCTGTA	10	0.7731436367179887	GTGGTA	AC	4	TA	3	1	1	ENSG00000081237	ENST00000442510.7	GGT	20	FALSE	FALSE	FALSE	FALSE	NGN	NA	NA
BE3	32.02638522	donor	23.01055409	32.02638522	CTACCTGCAGTGCACCACAA	24	0.4780744494250634	CAGGTA	AC	4	TA	3	1	1	ENSG00000081237	ENST00000442510.7	TGG	20	FALSE	FALSE	FALSE	FALSE	NGN	NA	NA
BE3	32.02638522	donor	23.01055409	32.02638522	ATACCTCTACTTGAACCATC	25	0.45176378873513934	GAGGTA	AC	4	TA	3	1	1	ENSG00000081237	ENST00000442510.7	AGG	20	FALSE	FALSE	FALSE	FALSE	NGN	NA	NA
BE3	32.02638522	donor	23.01055409	32.02638522	TTACCTGGAATTCAGCCTCT	26	0.42272461508477877	CAGGTA	AC	4	TA	3	1	1	ENSG00000081237	ENST00000442510.7	AGT	20	FALSE	FALSE	FALSE	FALSE	NGN	NA	NA
BE3	23.01055409	donor	23.01055409	10.7651715	AAACCTGGTCTCCATGTTTC	29	0.35314753459364645	CAGGTT	AC	4	AA	3	1	1	ENSG00000081237	ENST00000442510.7	AGT	20	FALSE	FALSE	FALSE	FALSE	NGN	NA	NA
BE3	21.93403694	acceptor	21.93403694	NA	TCCTAGTAAAGGAATTAAGT	33	0.2683687390372247	TAGGAG	CC	2	NA	NA	1	1	ENSG00000081237	ENST00000442510.7	GGG	23	TRUE	FALSE	FALSE	FALSE	NGN	NA	NA
BE3	18.30079156	acceptor	18.30079156	NA	CTCCTAGTAAAGGAATTAAG	33	0.2683687390372247	TAGGAG	CC	4	NA	NA	1	1	ENSG00000081237	ENST00000442510.7	TGG	22	TRUE	FALSE	FALSE	FALSE	NGN	NA	NA
BE3	38.21635884	donor	13.32189974	38.21635884	CCGCAAACCTGAGATAGCAT	5	0.8879360748392127	CAGGTT	AC	8	AA	7	1	1	ENSG00000081237	ENST00000442510.7	TGC	16	FALSE	FALSE	FALSE	FALSE	NGN	NA	NA
BE3	51	donor	13.32189974	51	ATTCTTACCACACTGAAATC	10	0.7731436367179887	GTGGTA	AC	8	TA	7	1	1	ENSG00000081237	ENST00000442510.7	TGT	16	FALSE	FALSE	FALSE	FALSE	NGN	NA	NA
BE3	45.21372032	donor	13.32189974	45.21372032	TTACTCACATCAATATAGCT	20	0.5589553693237186	GATGTG	AC	8	CA	7	1	1	ENSG00000081237	ENST00000442510.7	GGC	16	FALSE	FALSE	FALSE	FALSE	NGN	NA	NA
BE3	51	donor	13.32189974	51	GAAATTACCTTGTGCAGCAA	21	0.5519391931397388	AAGGTA	AC	8	TA	7	1	1	ENSG00000081237	ENST00000442510.7	TGT	16	FALSE	FALSE	FALSE	FALSE	NGN	NA	NA
BE3	51	donor	13.32189974	51	GTACCTACCATTATAAAAGA	28	0.3792633015006821	ATGGTA	AC	8	TA	7	1	1	ENSG00000081237	ENST00000442510.7	TGC	16	FALSE	FALSE	FALSE	FALSE	NGN	NA	NA
BE3	45.21372032	donor	13.32189974	45.21372032	CCACGCACCTGCAGTGAATG	31	0.29467939972714874	CAGGTG	AC	8	CA	7	1	1	ENSG00000081237	ENST00000442510.7	AGT	16	FALSE	FALSE	FALSE	FALSE	NGN	NA	NA
BE3	12.24538259	donor	10.7651715	12.24538259	TACCAGTGGGGGAAGGTGTT	3	0.9536152796725784	CTGGTA	AC	3	TA	2	1	1	ENSG00000081237	ENST00000442510.7	GGG	21	FALSE	FALSE	FALSE	FALSE	NGN	NA	NA
BE3	12.24538259	donor	10.7651715	12.24538259	TACCACATGTTGGCTTAGAT	8	0.8405768855973494	GTGGTA	AC	3	TA	2	1	1	ENSG00000081237	ENST00000442510.7	GGA	21	FALSE	FALSE	FALSE	FALSE	NGN	NA	NA
BE3	12.24538259	donor	10.7651715	12.24538259	TACCCCTTTCAACAAGCTCC	17	0.6125511596180082	GGGGTA	AC	3	TA	2	1	1	ENSG00000081237	ENST00000442510.7	TGC	21	FALSE	FALSE	FALSE	FALSE	NGN	NA	NA
BE3	12.24538259	donor	10.7651715	12.24538259	TACCTGCAGTGCACCACAAT	24	0.4780744494250634	CAGGTA	AC	3	TA	2	1	1	ENSG00000081237	ENST00000442510.7	GGG	21	FALSE	FALSE	FALSE	FALSE	NGN	NA	NA
BE3	12.24538259	donor	10.7651715	12.24538259	TACCTCTACTTGAACCATCA	25	0.45176378873513934	GAGGTA	AC	3	TA	2	1	1	ENSG00000081237	ENST00000442510.7	GGC	21	FALSE	FALSE	FALSE	FALSE	NGN	NA	NA
BE3	12.24538259	donor	10.7651715	12.24538259	TACCATTATAAAAGATGCAT	28	0.3792633015006821	ATGGTA	AC	3	TA	2	1	1	ENSG00000081237	ENST00000442510.7	TGA	21	FALSE	FALSE	FALSE	FALSE	NGN	NA	NA
BE3	21.93403694	donor	10.7651715	21.93403694	CACCTGCAGTGAATGAGTAG	31	0.29467939972714874	CAGGTG	AC	3	CA	2	1	1	ENSG00000081237	ENST00000442510.7	AGG	21	FALSE	FALSE	FALSE	FALSE	NGN	NA	NA
BE3	51	donor	5.517150396	51	AATTCTTACCAGTGGGGGAA	3	0.9536152796725784	CTGGTA	AC	9	TA	8	1	1	ENSG00000081237	ENST00000442510.7	GGT	15	FALSE	FALSE	FALSE	FALSE	NGN	NA	NA
BE3	51	donor	5.517150396	51	TACTTTTACCTTAAAAGTGT	14	0.65191970376145	AAGGTA	AC	9	TA	8	1	1	ENSG00000081237	ENST00000442510.7	AGT	15	FALSE	FALSE	FALSE	FALSE	NGN	NA	NA
BE3	51	donor	5.517150396	51	ATAACTTACAAGATGTTGAA	15	0.6402260767881505	CTTGTA	AC	9	TA	8	1	1	ENSG00000081237	ENST00000442510.7	TGA	15	FALSE	FALSE	FALSE	FALSE	NGN	NA	NA
BE3	51	donor	5.517150396	51	CATACTTACCCCTTTCAACA	17	0.6125511596180082	GGGGTA	AC	9	TA	8	1	1	ENSG00000081237	ENST00000442510.7	AGC	15	FALSE	FALSE	FALSE	FALSE	NGN	NA	NA
BE3	17.08970976	donor	5.517150396	17.08970976	TTTACTCACATCAATATAGC	20	0.5589553693237186	GATGTG	AC	9	CA	8	1	1	ENSG00000081237	ENST00000442510.7	TGG	15	FALSE	FALSE	FALSE	FALSE	NGN	NA	NA
BE3	7.939313984	donor	4.575197889	7.939313984	ACCTGTCACAAATACTTCTG	2	0.9586825180276749	CAGGTA	AC	2	TA	1	1	1	ENSG00000081237	ENST00000442510.7	TGT	22	FALSE	FALSE	FALSE	FALSE	NGN	NA	NA
BE3	7.939313984	donor	4.575197889	7.939313984	ACCAGTGGGGGAAGGTGTTG	3	0.9536152796725784	CTGGTA	AC	2	TA	1	1	1	ENSG00000081237	ENST00000442510.7	GGC	22	FALSE	FALSE	FALSE	FALSE	NGN	NA	NA
BE3	4.575197889	donor	4.575197889	0	ACCTGAGGTGTTCGCTGTGA	6	0.860066263886182	CAGGTC	AC	2	GA	1	1	1	ENSG00000081237	ENST00000442510.7	TGG	22	FALSE	FALSE	FALSE	FALSE	NGN	NA	NA
BE3	4.575197889	donor	4.575197889	0.807387863	ACCTATTGTTGTGGTTGAAA	7	0.8456441239524459	TAGGTG	AC	2	CA	1	1	1	ENSG00000081237	ENST00000442510.7	TGA	22	FALSE	FALSE	FALSE	FALSE	NGN	NA	NA
BE3	7.939313984	donor	4.575197889	7.939313984	ACCTGTCTCTTTTATATAAC	12	0.7232508282985772	CAGGTA	AC	2	TA	1	1	1	ENSG00000081237	ENST00000442510.7	AGA	22	FALSE	FALSE	FALSE	FALSE	NGN	NA	NA
BE3	7.939313984	donor	4.575197889	7.939313984	ACCTTAAAAGTGTAGTCTGT	14	0.65191970376145	AAGGTA	AC	2	TA	1	1	1	ENSG00000081237	ENST00000442510.7	TGA	22	FALSE	FALSE	FALSE	FALSE	NGN	NA	NA
BE3	7.939313984	donor	4.575197889	7.939313984	ACCAGGATCTTTTCTTATGT	16	0.6191775482362112	CTGGTA	AC	2	TA	1	1	1	ENSG00000081237	ENST00000442510.7	AGA	22	FALSE	FALSE	FALSE	FALSE	NGN	NA	NA
BE3	7.939313984	donor	4.575197889	7.939313984	ACCTGCAGTGCACCACAATG	24	0.4780744494250634	CAGGTA	AC	2	TA	1	1	1	ENSG00000081237	ENST00000442510.7	GGA	22	FALSE	FALSE	FALSE	FALSE	NGN	NA	NA
BE3	7.939313984	donor	4.575197889	7.939313984	ACCTGGAATTCAGCCTCTAG	26	0.42272461508477877	CAGGTA	AC	2	TA	1	1	1	ENSG00000081237	ENST00000442510.7	TGG	22	FALSE	FALSE	FALSE	FALSE	NGN	NA	NA
BE3	4.575197889	donor	4.575197889	0.807387863	ACCTGCAGTGAATGAGTAGA	31	0.29467939972714874	CAGGTG	AC	2	CA	1	1	1	ENSG00000081237	ENST00000442510.7	GGT	22	FALSE	FALSE	FALSE	FALSE	NGN	NA	NA
BE3	7.939313984	donor	4.575197889	7.939313984	ACGAATGTGGAAACCATGCC	32	0.2683687390372247	TTCGTA	AC	2	TA	1	1	1	ENSG00000081237	ENST00000442510.7	TGG	22	FALSE	FALSE	FALSE	FALSE	NGN	NA	NA
BE3	48.98153034	donor	2.691292876	48.98153034	TAATTCTTACCAGTGGGGGA	3	0.9536152796725784	CTGGTA	AC	10	TA	9	1	1	ENSG00000081237	ENST00000442510.7	AGG	14	FALSE	FALSE	FALSE	FALSE	NGN	NA	NA
BE3	2.691292876	donor	2.691292876	1.480211082	ATAGTCAGACCTGAGGTGTT	6	0.860066263886182	CAGGTC	AC	10	GA	9	1	1	ENSG00000081237	ENST00000442510.7	CGC	14	FALSE	FALSE	FALSE	FALSE	NGN	NA	NA
BE3	8.073878628	donor	2.691292876	8.073878628	GTAATATCACCTATTGTTGT	7	0.8456441239524459	TAGGTG	AC	10	CA	9	1	1	ENSG00000081237	ENST00000442510.7	GGT	14	FALSE	FALSE	FALSE	FALSE	NGN	NA	NA
BE3	8.073878628	donor	2.691292876	8.073878628	ACATACTCACTCCCAAAATC	11	0.7464431884622881	GGAGTG	AC	10	CA	9	1	1	ENSG00000081237	ENST00000442510.7	TGT	14	FALSE	FALSE	FALSE	FALSE	NGN	NA	NA
BE3	48.98153034	donor	2.691292876	48.98153034	TATAACTTACGAGCACTTTT	13	0.6924576106022218	CTCGTA	AC	10	TA	9	1	1	ENSG00000081237	ENST00000442510.7	AGT	14	FALSE	FALSE	FALSE	FALSE	NGN	NA	NA
BE3	5.517150396	donor	2.691292876	5.517150396	AAGTACAAACCTGGTCTCCA	29	0.35314753459364645	CAGGTT	AC	10	AA	9	1	1	ENSG00000081237	ENST00000442510.7	TGT	14	FALSE	FALSE	FALSE	FALSE	NGN	NA	NA
BE3	8.073878628	donor	2.691292876	8.073878628	TCCCACGCACCTGCAGTGAA	31	0.29467939972714874	CAGGTG	AC	10	CA	9	1	1	ENSG00000081237	ENST00000442510.7	TGA	14	FALSE	FALSE	FALSE	FALSE	NGN	NA	NA
BE3	0.807387863	acceptor	0.807387863	NA	CCTAGTAAAGGAATTAAGTG	33	0.2683687390372247	TAGGAG	CC	1	NA	NA	1	1	ENSG00000081237	ENST00000442510.7	GGA	24	TRUE	FALSE	FALSE	FALSE	NGN	NA	NA
BE3	51	acceptor	51	NA	TAATCATCTGTTTAAGGAAA	18	0.039094650205761305	CAGATG	TC	8	NA	NA	1	1	ENSG00000081237	ENST00000530727.5	AGA	18	TRUE	FALSE	FALSE	FALSE	NGN	NA	NA
BE3	44.13720317	donor	44.13720317	23.01055409	CAAACCTGAGATAGCATTGC	4	0.7947530864197531	CAGGTT	AC	5	AA	4	1	1	ENSG00000081237	ENST00000530727.5	TGC	19	FALSE	FALSE	FALSE	FALSE	NGN	NA	NA
BE3	44.13720317	donor	44.13720317	43.73350923	CTTACCACACTGAAATCTGT	8	0.5653292181069959	GTGGTA	AC	5	TA	4	1	1	ENSG00000081237	ENST00000530727.5	AGG	19	FALSE	FALSE	FALSE	FALSE	NGN	NA	NA
BE3	44.13720317	donor	44.13720317	43.73350923	CTTACGAGCACTTTTAGTTG	11	0.35236625514403297	CTCGTA	AC	5	TA	4	1	1	ENSG00000081237	ENST00000530727.5	TGA	19	FALSE	FALSE	FALSE	FALSE	NGN	NA	NA
BE3	44.13720317	donor	44.13720317	43.73350923	TTTACCTTAAAAGTGTAGTC	12	0.24537037037037035	AAGGTA	AC	5	TA	4	1	1	ENSG00000081237	ENST00000530727.5	TGT	19	FALSE	FALSE	FALSE	FALSE	NGN	NA	NA
BE3	44.13720317	donor	44.13720317	43.73350923	CTTACCAGGATCTTTTCTTA	14	0.15895061728395066	CTGGTA	AC	5	TA	4	1	1	ENSG00000081237	ENST00000530727.5	TGT	19	FALSE	FALSE	FALSE	FALSE	NGN	NA	NA
ABE	43.3298153	acceptor	NA	43.3298153	TAAACAGATGATTATAACCG	18	0.039094650205761305	CAGATG	NA	NA	CA	6	1	1	ENSG00000081237	ENST00000530727.5	TGT	17	TRUE	FALSE	FALSE	FALSE	NGN	NA	NA
BE3	53.69129288	donor	38.21635884	53.69129288	TTCTTACCAGTGGGGGAAGG	3	0.8667695473251029	CTGGTA	AC	7	TA	6	1	1	ENSG00000081237	ENST00000530727.5	TGT	17	FALSE	FALSE	FALSE	FALSE	NGN	NA	NA
BE3	43.3298153	donor	38.21635884	43.3298153	ATATCACCTATTGTTGTGGT	5	0.756687242798354	TAGGTG	AC	7	CA	6	1	1	ENSG00000081237	ENST00000530727.5	TGA	17	FALSE	FALSE	FALSE	FALSE	NGN	NA	NA
BE3	53.69129288	donor	38.21635884	53.69129288	AACTTACCACATGTTGGCTT	6	0.743312757201646	GTGGTA	AC	7	TA	6	1	1	ENSG00000081237	ENST00000530727.5	AGA	17	FALSE	FALSE	FALSE	FALSE	NGN	NA	NA
BE3	53.69129288	donor	38.21635884	53.69129288	AACTTACGAGCACTTTTAGT	11	0.35236625514403297	CTCGTA	AC	7	TA	6	1	1	ENSG00000081237	ENST00000530727.5	TGT	17	FALSE	FALSE	FALSE	FALSE	NGN	NA	NA
BE3	43.3298153	donor	38.21635884	43.3298153	CACACACCTGAAATTCAGCC	16	0.08539094650205759	CAGGTG	AC	7	CA	6	1	1	ENSG00000081237	ENST00000530727.5	AGA	17	FALSE	FALSE	FALSE	FALSE	NGN	NA	NA
BE3	48.98153034	donor	26.91292876	48.98153034	ACTTACAAGATGTTGAATGA	13	0.21450617283950613	CTTGTA	AC	6	TA	5	1	1	ENSG00000081237	ENST00000530727.5	TGT	18	FALSE	FALSE	FALSE	FALSE	NGN	NA	NA
BE3	32.02638522	donor	23.01055409	32.02638522	TTACCTGTCACAAATACTTC	2	0.8801440329218106	CAGGTA	AC	4	TA	3	1	1	ENSG00000081237	ENST00000530727.5	TGT	20	FALSE	FALSE	FALSE	FALSE	NGN	NA	NA
BE3	32.02638522	donor	23.01055409	32.02638522	TTACCAGTGGGGGAAGGTGT	3	0.8667695473251029	CTGGTA	AC	4	TA	3	1	1	ENSG00000081237	ENST00000530727.5	TGG	20	FALSE	FALSE	FALSE	FALSE	NGN	NA	NA
BE3	32.02638522	donor	23.01055409	32.02638522	TTACCACATGTTGGCTTAGA	6	0.743312757201646	GTGGTA	AC	4	TA	3	1	1	ENSG00000081237	ENST00000530727.5	TGG	20	FALSE	FALSE	FALSE	FALSE	NGN	NA	NA
BE3	32.02638522	donor	23.01055409	32.02638522	TTACCACACTGAAATCTGTA	8	0.5653292181069959	GTGGTA	AC	4	TA	3	1	1	ENSG00000081237	ENST00000530727.5	GGT	20	FALSE	FALSE	FALSE	FALSE	NGN	NA	NA
ABE	17.08970976	acceptor	NA	17.08970976	CTTAAACAGATGATTATAAC	18	0.039094650205761305	CAGATG	NA	NA	CA	8	1	1	ENSG00000081237	ENST00000530727.5	CGT	15	TRUE	FALSE	FALSE	FALSE	NGN	NA	NA
BE3	38.21635884	donor	13.32189974	38.21635884	CCGCAAACCTGAGATAGCAT	4	0.7947530864197531	CAGGTT	AC	8	AA	7	1	1	ENSG00000081237	ENST00000530727.5	TGC	16	FALSE	FALSE	FALSE	FALSE	NGN	NA	NA
BE3	51	donor	13.32189974	51	ATTCTTACCACACTGAAATC	8	0.5653292181069959	GTGGTA	AC	8	TA	7	1	1	ENSG00000081237	ENST00000530727.5	TGT	16	FALSE	FALSE	FALSE	FALSE	NGN	NA	NA
BE3	45.21372032	donor	13.32189974	45.21372032	TTACTCACATCAATATAGCT	18	0	GATGTG	AC	8	CA	7	1	1	ENSG00000081237	ENST00000530727.5	GGC	16	TRUE	FALSE	FALSE	TRUE	NGN	NA	NA
ABE	11.16886544	acceptor	NA	11.16886544	ACAGATGATTATAACCGTGT	18	0.039094650205761305	CAGATG	NA	NA	CA	3	1	1	ENSG00000081237	ENST00000530727.5	TGA	20	TRUE	FALSE	FALSE	FALSE	NGN	NA	NA
BE3	12.24538259	donor	10.7651715	12.24538259	TACCAGTGGGGGAAGGTGTT	3	0.8667695473251029	CTGGTA	AC	3	TA	2	1	1	ENSG00000081237	ENST00000530727.5	GGG	21	FALSE	FALSE	FALSE	FALSE	NGN	NA	NA
BE3	12.24538259	donor	10.7651715	12.24538259	TACCACATGTTGGCTTAGAT	6	0.743312757201646	GTGGTA	AC	3	TA	2	1	1	ENSG00000081237	ENST00000530727.5	GGA	21	FALSE	FALSE	FALSE	FALSE	NGN	NA	NA
BE3	12.24538259	donor	10.7651715	12.24538259	TACCCCTTTCAACAAGCTCC	15	0.14146090534979427	GGGGTA	AC	3	TA	2	1	1	ENSG00000081237	ENST00000530727.5	TGC	21	FALSE	FALSE	FALSE	FALSE	NGN	NA	NA
BE3	51	donor	5.517150396	51	AATTCTTACCAGTGGGGGAA	3	0.8667695473251029	CTGGTA	AC	9	TA	8	1	1	ENSG00000081237	ENST00000530727.5	GGT	15	FALSE	FALSE	FALSE	FALSE	NGN	NA	NA
BE3	51	donor	5.517150396	51	TACTTTTACCTTAAAAGTGT	12	0.24537037037037035	AAGGTA	AC	9	TA	8	1	1	ENSG00000081237	ENST00000530727.5	AGT	15	FALSE	FALSE	FALSE	FALSE	NGN	NA	NA
BE3	51	donor	5.517150396	51	ATAACTTACAAGATGTTGAA	13	0.21450617283950613	CTTGTA	AC	9	TA	8	1	1	ENSG00000081237	ENST00000530727.5	TGA	15	FALSE	FALSE	FALSE	FALSE	NGN	NA	NA
BE3	51	donor	5.517150396	51	CATACTTACCCCTTTCAACA	15	0.14146090534979427	GGGGTA	AC	9	TA	8	1	1	ENSG00000081237	ENST00000530727.5	AGC	15	FALSE	FALSE	FALSE	FALSE	NGN	NA	NA
BE3	17.08970976	donor	5.517150396	17.08970976	TTTACTCACATCAATATAGC	18	0	GATGTG	AC	9	CA	8	1	1	ENSG00000081237	ENST00000530727.5	TGG	15	TRUE	FALSE	FALSE	TRUE	NGN	NA	NA
BE3	7.939313984	donor	4.575197889	7.939313984	ACCTGTCACAAATACTTCTG	2	0.8801440329218106	CAGGTA	AC	2	TA	1	1	1	ENSG00000081237	ENST00000530727.5	TGT	22	FALSE	FALSE	FALSE	FALSE	NGN	NA	NA
BE3	7.939313984	donor	4.575197889	7.939313984	ACCAGTGGGGGAAGGTGTTG	3	0.8667695473251029	CTGGTA	AC	2	TA	1	1	1	ENSG00000081237	ENST00000530727.5	GGC	22	FALSE	FALSE	FALSE	FALSE	NGN	NA	NA
BE3	4.575197889	donor	4.575197889	0.807387863	ACCTATTGTTGTGGTTGAAA	5	0.756687242798354	TAGGTG	AC	2	CA	1	1	1	ENSG00000081237	ENST00000530727.5	TGA	22	FALSE	FALSE	FALSE	FALSE	NGN	NA	NA
BE3	7.939313984	donor	4.575197889	7.939313984	ACCTGTCTCTTTTATATAAC	10	0.433641975308642	CAGGTA	AC	2	TA	1	1	1	ENSG00000081237	ENST00000530727.5	AGA	22	FALSE	FALSE	FALSE	FALSE	NGN	NA	NA
BE3	7.939313984	donor	4.575197889	7.939313984	ACCTTAAAAGTGTAGTCTGT	12	0.24537037037037035	AAGGTA	AC	2	TA	1	1	1	ENSG00000081237	ENST00000530727.5	TGA	22	FALSE	FALSE	FALSE	FALSE	NGN	NA	NA
BE3	7.939313984	donor	4.575197889	7.939313984	ACCAGGATCTTTTCTTATGT	14	0.15895061728395066	CTGGTA	AC	2	TA	1	1	1	ENSG00000081237	ENST00000530727.5	AGA	22	FALSE	FALSE	FALSE	FALSE	NGN	NA	NA
BE3	48.98153034	donor	2.691292876	48.98153034	TAATTCTTACCAGTGGGGGA	3	0.8667695473251029	CTGGTA	AC	10	TA	9	1	1	ENSG00000081237	ENST00000530727.5	AGG	14	FALSE	FALSE	FALSE	FALSE	NGN	NA	NA
BE3	8.073878628	donor	2.691292876	8.073878628	GTAATATCACCTATTGTTGT	5	0.756687242798354	TAGGTG	AC	10	CA	9	1	1	ENSG00000081237	ENST00000530727.5	GGT	14	FALSE	FALSE	FALSE	FALSE	NGN	NA	NA
BE3	8.073878628	donor	2.691292876	8.073878628	ACATACTCACTCCCAAAATC	9	0.49485596707818935	GGAGTG	AC	10	CA	9	1	1	ENSG00000081237	ENST00000530727.5	TGT	14	FALSE	FALSE	FALSE	FALSE	NGN	NA	NA
BE3	48.98153034	donor	2.691292876	48.98153034	TATAACTTACGAGCACTTTT	11	0.35236625514403297	CTCGTA	AC	10	TA	9	1	1	ENSG00000081237	ENST00000530727.5	AGT	14	FALSE	FALSE	FALSE	FALSE	NGN	NA	NA
BE3	2.556728232	acceptor	2.556728232	NA	GGTTATAATCATCTGTTTAA	18	0.039094650205761305	CAGATG	TC	13	NA	NA	1	1	ENSG00000081237	ENST00000530727.5	GGA	13	TRUE	FALSE	FALSE	FALSE	NGN	NA	NA
ABE	51	acceptor	NA	51	AAAATGTAGAACAAGTGTGC	22	0.05509034817100045	TAGAAC	NA	NA	TA	8	1	1	ENSG00000081237	ENST00000367367.8	AGA	15	TRUE	FALSE	FALSE	FALSE	NGN	NA	NA
BE3	44.13720317	donor	44.13720317	23.01055409	CAAACCTGAGATAGCATTGC	4	0.8576465403261349	CAGGTT	AC	5	AA	4	1	1	ENSG00000081237	ENST00000367367.8	TGC	19	FALSE	FALSE	FALSE	FALSE	NGN	NA	NA
BE3	44.13720317	donor	44.13720317	0.941952507	CAGACCTGAGGTGTTCGCTG	5	0.7946231820185103	CAGGTC	AC	5	GA	4	1	1	ENSG00000081237	ENST00000367367.8	TGA	19	FALSE	FALSE	FALSE	FALSE	NGN	NA	NA
BE3	44.13720317	donor	44.13720317	43.73350923	CTTACCACACTGAAATCTGT	9	0.5980608197443809	GTGGTA	AC	5	TA	4	1	1	ENSG00000081237	ENST00000367367.8	AGG	19	FALSE	FALSE	FALSE	FALSE	NGN	NA	NA
BE3	44.13720317	donor	44.13720317	43.73350923	CTTACGAGCACTTTTAGTTG	12	0.4156015866020273	CTCGTA	AC	5	TA	4	1	1	ENSG00000081237	ENST00000367367.8	TGA	19	FALSE	FALSE	FALSE	FALSE	NGN	NA	NA
BE3	44.13720317	donor	44.13720317	43.73350923	TTTACCTTAAAAGTGTAGTC	13	0.3239312472454826	AAGGTA	AC	5	TA	4	1	1	ENSG00000081237	ENST00000367367.8	TGT	19	FALSE	FALSE	FALSE	FALSE	NGN	NA	NA
BE3	44.13720317	donor	44.13720317	43.73350923	CTTACCAGGATCTTTTCTTA	15	0.24988981930365795	CTGGTA	AC	5	TA	4	1	1	ENSG00000081237	ENST00000367367.8	TGT	19	FALSE	FALSE	FALSE	FALSE	NGN	NA	NA
BE3	53.69129288	donor	38.21635884	53.69129288	TTCTTACCAGTGGGGGAAGG	3	0.9193477302776554	CTGGTA	AC	7	TA	6	1	1	ENSG00000081237	ENST00000367367.8	TGT	17	FALSE	FALSE	FALSE	FALSE	NGN	NA	NA
BE3	38.21635884	donor	38.21635884	26.91292876	GTCAGACCTGAGGTGTTCGC	5	0.7946231820185103	CAGGTC	AC	7	GA	6	1	1	ENSG00000081237	ENST00000367367.8	TGT	17	FALSE	FALSE	FALSE	FALSE	NGN	NA	NA
BE3	43.3298153	donor	38.21635884	43.3298153	ATATCACCTATTGTTGTGGT	6	0.7620096959012781	TAGGTG	AC	7	CA	6	1	1	ENSG00000081237	ENST00000367367.8	TGA	17	FALSE	FALSE	FALSE	FALSE	NGN	NA	NA
BE3	53.69129288	donor	38.21635884	53.69129288	AACTTACCACATGTTGGCTT	7	0.7505509034817099	GTGGTA	AC	7	TA	6	1	1	ENSG00000081237	ENST00000367367.8	AGA	17	FALSE	FALSE	FALSE	FALSE	NGN	NA	NA
BE3	53.69129288	donor	38.21635884	53.69129288	AACTTACGAGCACTTTTAGT	12	0.4156015866020273	CTCGTA	AC	7	TA	6	1	1	ENSG00000081237	ENST00000367367.8	TGT	17	FALSE	FALSE	FALSE	FALSE	NGN	NA	NA
BE3	43.3298153	donor	38.21635884	43.3298153	CACACACCTGAAATTCAGCC	17	0.18686646099603355	CAGGTG	AC	7	CA	6	1	1	ENSG00000081237	ENST00000367367.8	AGA	17	FALSE	FALSE	FALSE	FALSE	NGN	NA	NA
BE3	48.98153034	donor	26.91292876	48.98153034	ACTTACAAGATGTTGAATGA	14	0.2974878801234023	CTTGTA	AC	6	TA	5	1	1	ENSG00000081237	ENST00000367367.8	TGT	18	FALSE	FALSE	FALSE	FALSE	NGN	NA	NA
BE3	32.02638522	donor	23.01055409	32.02638522	TTACCTGTCACAAATACTTC	2	0.9308065226972234	CAGGTA	AC	4	TA	3	1	1	ENSG00000081237	ENST00000367367.8	TGT	20	FALSE	FALSE	FALSE	FALSE	NGN	NA	NA
BE3	32.02638522	donor	23.01055409	32.02638522	TTACCAGTGGGGGAAGGTGT	3	0.9193477302776554	CTGGTA	AC	4	TA	3	1	1	ENSG00000081237	ENST00000367367.8	TGG	20	FALSE	FALSE	FALSE	FALSE	NGN	NA	NA
BE3	32.02638522	donor	23.01055409	32.02638522	TTACCACATGTTGGCTTAGA	7	0.7505509034817099	GTGGTA	AC	4	TA	3	1	1	ENSG00000081237	ENST00000367367.8	TGG	20	FALSE	FALSE	FALSE	FALSE	NGN	NA	NA
BE3	32.02638522	donor	23.01055409	32.02638522	TTACCACACTGAAATCTGTA	9	0.5980608197443809	GTGGTA	AC	4	TA	3	1	1	ENSG00000081237	ENST00000367367.8	GGT	20	FALSE	FALSE	FALSE	FALSE	NGN	NA	NA
BE3	38.21635884	donor	13.32189974	38.21635884	CCGCAAACCTGAGATAGCAT	4	0.8576465403261349	CAGGTT	AC	8	AA	7	1	1	ENSG00000081237	ENST00000367367.8	TGC	16	FALSE	FALSE	FALSE	FALSE	NGN	NA	NA
BE3	51	donor	13.32189974	51	ATTCTTACCACACTGAAATC	9	0.5980608197443809	GTGGTA	AC	8	TA	7	1	1	ENSG00000081237	ENST00000367367.8	TGT	16	FALSE	FALSE	FALSE	FALSE	NGN	NA	NA
BE3	45.21372032	donor	13.32189974	45.21372032	TTACTCACATCAATATAGCT	19	0.11370647862494487	GATGTG	AC	8	CA	7	1	1	ENSG00000081237	ENST00000367367.8	GGC	16	FALSE	FALSE	FALSE	FALSE	NGN	NA	NA
BE3	51	donor	13.32189974	51	GAAATTACCTTGTGCAGCAA	20	0.09784045835169675	AAGGTA	AC	8	TA	7	1	1	ENSG00000081237	ENST00000367367.8	TGT	16	FALSE	FALSE	FALSE	FALSE	NGN	NA	NA
ABE	12.24538259	acceptor	NA	12.24538259	TTTAAAATGTAGAACAAGTG	22	0.05509034817100045	TAGAAC	NA	NA	TA	11	1	1	ENSG00000081237	ENST00000367367.8	TGC	12	TRUE	FALSE	FALSE	FALSE	NGN	NA	NA
BE3	12.24538259	donor	10.7651715	12.24538259	TACCAGTGGGGGAAGGTGTT	3	0.9193477302776554	CTGGTA	AC	3	TA	2	1	1	ENSG00000081237	ENST00000367367.8	GGG	21	FALSE	FALSE	FALSE	FALSE	NGN	NA	NA
BE3	12.24538259	donor	10.7651715	12.24538259	TACCACATGTTGGCTTAGAT	7	0.7505509034817099	GTGGTA	AC	3	TA	2	1	1	ENSG00000081237	ENST00000367367.8	GGA	21	FALSE	FALSE	FALSE	FALSE	NGN	NA	NA
BE3	12.24538259	donor	10.7651715	12.24538259	TACCCCTTTCAACAAGCTCC	16	0.23490524460114592	GGGGTA	AC	3	TA	2	1	1	ENSG00000081237	ENST00000367367.8	TGC	21	FALSE	FALSE	FALSE	FALSE	NGN	NA	NA
ABE	7.939313984	acceptor	NA	7.939313984	AGAACAAGTGTGCAGAATAC	22	0.05509034817100045	TAGAAC	NA	NA	TA	1	1	1	ENSG00000081237	ENST00000367367.8	TGG	22	TRUE	FALSE	FALSE	FALSE	NGN	NA	NA
BE3	51	donor	5.517150396	51	AATTCTTACCAGTGGGGGAA	3	0.9193477302776554	CTGGTA	AC	9	TA	8	1	1	ENSG00000081237	ENST00000367367.8	GGT	15	FALSE	FALSE	FALSE	FALSE	NGN	NA	NA
BE3	51	donor	5.517150396	51	TACTTTTACCTTAAAAGTGT	13	0.3239312472454826	AAGGTA	AC	9	TA	8	1	1	ENSG00000081237	ENST00000367367.8	AGT	15	FALSE	FALSE	FALSE	FALSE	NGN	NA	NA
BE3	51	donor	5.517150396	51	ATAACTTACAAGATGTTGAA	14	0.2974878801234023	CTTGTA	AC	9	TA	8	1	1	ENSG00000081237	ENST00000367367.8	TGA	15	FALSE	FALSE	FALSE	FALSE	NGN	NA	NA
BE3	51	donor	5.517150396	51	CATACTTACCCCTTTCAACA	16	0.23490524460114592	GGGGTA	AC	9	TA	8	1	1	ENSG00000081237	ENST00000367367.8	AGC	15	FALSE	FALSE	FALSE	FALSE	NGN	NA	NA
BE3	17.08970976	donor	5.517150396	17.08970976	TTTACTCACATCAATATAGC	19	0.11370647862494487	GATGTG	AC	9	CA	8	1	1	ENSG00000081237	ENST00000367367.8	TGG	15	FALSE	FALSE	FALSE	FALSE	NGN	NA	NA
BE3	7.939313984	donor	4.575197889	7.939313984	ACCTGTCACAAATACTTCTG	2	0.9308065226972234	CAGGTA	AC	2	TA	1	1	1	ENSG00000081237	ENST00000367367.8	TGT	22	FALSE	FALSE	FALSE	FALSE	NGN	NA	NA
BE3	7.939313984	donor	4.575197889	7.939313984	ACCAGTGGGGGAAGGTGTTG	3	0.9193477302776554	CTGGTA	AC	2	TA	1	1	1	ENSG00000081237	ENST00000367367.8	GGC	22	FALSE	FALSE	FALSE	FALSE	NGN	NA	NA
BE3	4.575197889	donor	4.575197889	0	ACCTGAGGTGTTCGCTGTGA	5	0.7946231820185103	CAGGTC	AC	2	GA	1	1	1	ENSG00000081237	ENST00000367367.8	TGG	22	FALSE	FALSE	FALSE	FALSE	NGN	NA	NA
BE3	4.575197889	donor	4.575197889	0.807387863	ACCTATTGTTGTGGTTGAAA	6	0.7620096959012781	TAGGTG	AC	2	CA	1	1	1	ENSG00000081237	ENST00000367367.8	TGA	22	FALSE	FALSE	FALSE	FALSE	NGN	NA	NA
BE3	7.939313984	donor	4.575197889	7.939313984	ACCTGTCTCTTTTATATAAC	11	0.48523578669017187	CAGGTA	AC	2	TA	1	1	1	ENSG00000081237	ENST00000367367.8	AGA	22	FALSE	FALSE	FALSE	FALSE	NGN	NA	NA
BE3	7.939313984	donor	4.575197889	7.939313984	ACCTTAAAAGTGTAGTCTGT	13	0.3239312472454826	AAGGTA	AC	2	TA	1	1	1	ENSG00000081237	ENST00000367367.8	TGA	22	FALSE	FALSE	FALSE	FALSE	NGN	NA	NA
BE3	7.939313984	donor	4.575197889	7.939313984	ACCAGGATCTTTTCTTATGT	15	0.24988981930365795	CTGGTA	AC	2	TA	1	1	1	ENSG00000081237	ENST00000367367.8	AGA	22	FALSE	FALSE	FALSE	FALSE	NGN	NA	NA
BE3	48.98153034	donor	2.691292876	48.98153034	TAATTCTTACCAGTGGGGGA	3	0.9193477302776554	CTGGTA	AC	10	TA	9	1	1	ENSG00000081237	ENST00000367367.8	AGG	14	FALSE	FALSE	FALSE	FALSE	NGN	NA	NA
BE3	2.691292876	donor	2.691292876	1.480211082	ATAGTCAGACCTGAGGTGTT	5	0.7946231820185103	CAGGTC	AC	10	GA	9	1	1	ENSG00000081237	ENST00000367367.8	CGC	14	FALSE	FALSE	FALSE	FALSE	NGN	NA	NA
BE3	8.073878628	donor	2.691292876	8.073878628	GTAATATCACCTATTGTTGT	6	0.7620096959012781	TAGGTG	AC	10	CA	9	1	1	ENSG00000081237	ENST00000367367.8	GGT	14	FALSE	FALSE	FALSE	FALSE	NGN	NA	NA
BE3	8.073878628	donor	2.691292876	8.073878628	ACATACTCACTCCCAAAATC	10	0.5376817981489643	GGAGTG	AC	10	CA	9	1	1	ENSG00000081237	ENST00000367367.8	TGT	14	FALSE	FALSE	FALSE	FALSE	NGN	NA	NA
BE3	48.98153034	donor	2.691292876	48.98153034	TATAACTTACGAGCACTTTT	12	0.4156015866020273	CTCGTA	AC	10	TA	9	1	1	ENSG00000081237	ENST00000367367.8	AGT	14	FALSE	FALSE	FALSE	FALSE	NGN	NA	NA
ABE	2.556728232	acceptor	NA	2.556728232	TTTTTAAAATGTAGAACAAG	22	0.05509034817100045	TAGAAC	NA	NA	TA	13	1	1	ENSG00000081237	ENST00000367367.8	TGT	10	TRUE	FALSE	FALSE	FALSE	NGN	NA	NA
ABE	2.556728232	acceptor	NA	2.556728232	GAACAAGTGTGCAGAATACT	22	0.05509034817100045	TAGAAC	NA	NA	TA	-1	1	1	ENSG00000081237	ENST00000367367.8	GGC	23	TRUE	FALSE	FALSE	FALSE	NGN	NA	NA
BE3	32.02638522	donor	23.01055409	32.02638522	TTACCTGTCACAAATACTTC	2	0.8471400394477318	CAGGTA	AC	4	TA	3	1	1	ENSG00000081237	ENST00000367364.5	TGT	20	FALSE	FALSE	FALSE	FALSE	NGN	NA	NA
BE3	7.939313984	donor	4.575197889	7.939313984	ACCTGTCACAAATACTTCTG	2	0.8471400394477318	CAGGTA	AC	2	TA	1	1	1	ENSG00000081237	ENST00000367364.5	TGT	22	FALSE	FALSE	FALSE	FALSE	NGN	NA	NA
ABE	53.69129288	acceptor	NA	53.69129288	ACAATAGGCCATCTGCAAGC	4	0.8643178410794603	TAGGCC	NA	NA	TA	6	1	1	ENSG00000081237	ENST00000413409.6	TGA	17	TRUE	FALSE	FALSE	FALSE	NGN	NA	NA
ABE	48.98153034	acceptor	NA	48.98153034	CCCACAATAGGCCATCTGCA	4	0.8643178410794603	TAGGCC	NA	NA	TA	9	1	1	ENSG00000081237	ENST00000413409.6	AGC	14	TRUE	FALSE	FALSE	FALSE	NGN	NA	NA
ABE	43.73350923	acceptor	NA	43.73350923	AATAGGCCATCTGCAAGCTG	4	0.8643178410794603	TAGGCC	NA	NA	TA	4	1	1	ENSG00000081237	ENST00000413409.6	AGG	19	TRUE	FALSE	FALSE	FALSE	NGN	NA	NA
BE3	53.69129288	donor	38.21635884	53.69129288	TTCTTACCAGTGGGGGAAGG	3	0.8643178410794603	CTGGTA	AC	7	TA	6	1	1	ENSG00000081237	ENST00000413409.6	TGT	17	FALSE	FALSE	FALSE	FALSE	NGN	NA	NA
ABE	32.02638522	acceptor	NA	32.02638522	ATAGGCCATCTGCAAGCTGA	4	0.8643178410794603	TAGGCC	NA	NA	TA	3	1	1	ENSG00000081237	ENST00000413409.6	GGA	20	TRUE	FALSE	FALSE	FALSE	NGN	NA	NA
BE3	32.02638522	donor	23.01055409	32.02638522	TTACCTGTCACAAATACTTC	2	0.883808095952024	CAGGTA	AC	4	TA	3	1	1	ENSG00000081237	ENST00000413409.6	TGT	20	FALSE	FALSE	FALSE	FALSE	NGN	NA	NA
BE3	32.02638522	donor	23.01055409	32.02638522	TTACCAGTGGGGGAAGGTGT	3	0.8643178410794603	CTGGTA	AC	4	TA	3	1	1	ENSG00000081237	ENST00000413409.6	TGG	20	FALSE	FALSE	FALSE	FALSE	NGN	NA	NA
BE3	12.24538259	donor	10.7651715	12.24538259	TACCAGTGGGGGAAGGTGTT	3	0.8643178410794603	CTGGTA	AC	3	TA	2	1	1	ENSG00000081237	ENST00000413409.6	GGG	21	FALSE	FALSE	FALSE	FALSE	NGN	NA	NA
ABE	7.939313984	acceptor	NA	7.939313984	AGGCCATCTGCAAGCTGAGG	4	0.8643178410794603	TAGGCC	NA	NA	TA	1	1	1	ENSG00000081237	ENST00000413409.6	AGC	22	TRUE	FALSE	FALSE	FALSE	NGN	NA	NA
BE3	51	donor	5.517150396	51	AATTCTTACCAGTGGGGGAA	3	0.8643178410794603	CTGGTA	AC	9	TA	8	1	1	ENSG00000081237	ENST00000413409.6	GGT	15	FALSE	FALSE	FALSE	FALSE	NGN	NA	NA
BE3	7.939313984	donor	4.575197889	7.939313984	ACCTGTCACAAATACTTCTG	2	0.883808095952024	CAGGTA	AC	2	TA	1	1	1	ENSG00000081237	ENST00000413409.6	TGT	22	FALSE	FALSE	FALSE	FALSE	NGN	NA	NA
BE3	7.939313984	donor	4.575197889	7.939313984	ACCAGTGGGGGAAGGTGTTG	3	0.8643178410794603	CTGGTA	AC	2	TA	1	1	1	ENSG00000081237	ENST00000413409.6	GGC	22	FALSE	FALSE	FALSE	FALSE	NGN	NA	NA
BE3	48.98153034	donor	2.691292876	48.98153034	TAATTCTTACCAGTGGGGGA	3	0.8643178410794603	CTGGTA	AC	10	TA	9	1	1	ENSG00000081237	ENST00000413409.6	AGG	14	FALSE	FALSE	FALSE	FALSE	NGN	NA	NA
ABE	2.556728232	acceptor	NA	2.556728232	AATTCCCACAATAGGCCATC	4	0.8643178410794603	TAGGCC	NA	NA	TA	13	1	1	ENSG00000081237	ENST00000413409.6	TGC	10	TRUE	FALSE	FALSE	FALSE	NGN	NA	NA
BE3	0.807387863	acceptor	0.807387863	NA	CCTATTGTGGGAATTCACCT	4	0.8643178410794603	TAGGCC	CC	1	NA	NA	1	1	ENSG00000081237	ENST00000413409.6	CGT	24	TRUE	FALSE	FALSE	FALSE	NGN	NA	NA
ABE	51	acceptor	NA	51	AAAATGTAGAACAAGTGTGC	22	0.05401901469317205	TAGAAC	NA	NA	TA	8	1	1	ENSG00000081237	ENST00000529828.5	AGA	15	TRUE	FALSE	FALSE	FALSE	NGN	NA	NA
BE3	44.13720317	donor	44.13720317	23.01055409	CAAACCTGAGATAGCATTGC	5	0.7791702679343129	CAGGTT	AC	5	AA	4	1	1	ENSG00000081237	ENST00000529828.5	TGC	19	FALSE	FALSE	FALSE	FALSE	NGN	NA	NA
BE3	44.13720317	donor	44.13720317	43.73350923	CTTACCACACTGAAATCTGT	9	0.5864304235090751	GTGGTA	AC	5	TA	4	1	1	ENSG00000081237	ENST00000529828.5	AGG	19	FALSE	FALSE	FALSE	FALSE	NGN	NA	NA
BE3	44.13720317	donor	44.13720317	43.73350923	CTTACGAGCACTTTTAGTTG	12	0.4075194468452895	CTCGTA	AC	5	TA	4	1	1	ENSG00000081237	ENST00000529828.5	TGA	19	FALSE	FALSE	FALSE	FALSE	NGN	NA	NA
BE3	44.13720317	donor	44.13720317	43.73350923	TTTACCTTAAAAGTGTAGTC	13	0.3176318063958513	AAGGTA	AC	5	TA	4	1	1	ENSG00000081237	ENST00000529828.5	TGT	19	FALSE	FALSE	FALSE	FALSE	NGN	NA	NA
BE3	44.13720317	donor	44.13720317	43.73350923	CTTACCAGGATCTTTTCTTA	15	0.24503025064822814	CTGGTA	AC	5	TA	4	1	1	ENSG00000081237	ENST00000529828.5	TGT	19	FALSE	FALSE	FALSE	FALSE	NGN	NA	NA
BE3	53.69129288	donor	38.21635884	53.69129288	TTCTTACCAGTGGGGGAAGG	3	0.9248055315471045	CTGGTA	AC	7	TA	6	1	1	ENSG00000081237	ENST00000529828.5	TGT	17	FALSE	FALSE	FALSE	FALSE	NGN	NA	NA
BE3	38.21635884	donor	38.21635884	26.91292876	TGCCAACCTGTGGTATTAAA	4	0.8396715643906655	CAGGTT	AC	7	AA	6	1	1	ENSG00000081237	ENST00000529828.5	AGC	17	FALSE	FALSE	FALSE	FALSE	NGN	NA	NA
BE3	43.3298153	donor	38.21635884	43.3298153	ATATCACCTATTGTTGTGGT	6	0.747191011235955	TAGGTG	AC	7	CA	6	1	1	ENSG00000081237	ENST00000529828.5	TGA	17	FALSE	FALSE	FALSE	FALSE	NGN	NA	NA
BE3	53.69129288	donor	38.21635884	53.69129288	AACTTACCACATGTTGGCTT	7	0.7359550561797753	GTGGTA	AC	7	TA	6	1	1	ENSG00000081237	ENST00000529828.5	AGA	17	FALSE	FALSE	FALSE	FALSE	NGN	NA	NA
BE3	53.69129288	donor	38.21635884	53.69129288	AACTTACGAGCACTTTTAGT	12	0.4075194468452895	CTCGTA	AC	7	TA	6	1	1	ENSG00000081237	ENST00000529828.5	TGT	17	FALSE	FALSE	FALSE	FALSE	NGN	NA	NA
BE3	43.3298153	donor	38.21635884	43.3298153	CACACACCTGAAATTCAGCC	17	0.18323249783923945	CAGGTG	AC	7	CA	6	1	1	ENSG00000081237	ENST00000529828.5	AGA	17	FALSE	FALSE	FALSE	FALSE	NGN	NA	NA
BE3	48.98153034	donor	26.91292876	48.98153034	ACTTACAAGATGTTGAATGA	14	0.29170267934312877	CTTGTA	AC	6	TA	5	1	1	ENSG00000081237	ENST00000529828.5	TGT	18	FALSE	FALSE	FALSE	FALSE	NGN	NA	NA
BE3	32.02638522	donor	23.01055409	32.02638522	TTACCTGTCACAAATACTTC	2	0.9360414866032843	CAGGTA	AC	4	TA	3	1	1	ENSG00000081237	ENST00000529828.5	TGT	20	FALSE	FALSE	FALSE	FALSE	NGN	NA	NA
BE3	32.02638522	donor	23.01055409	32.02638522	TTACCAGTGGGGGAAGGTGT	3	0.9248055315471045	CTGGTA	AC	4	TA	3	1	1	ENSG00000081237	ENST00000529828.5	TGG	20	FALSE	FALSE	FALSE	FALSE	NGN	NA	NA
BE3	32.02638522	donor	23.01055409	32.02638522	TTACCACATGTTGGCTTAGA	7	0.7359550561797753	GTGGTA	AC	4	TA	3	1	1	ENSG00000081237	ENST00000529828.5	TGG	20	FALSE	FALSE	FALSE	FALSE	NGN	NA	NA
BE3	32.02638522	donor	23.01055409	32.02638522	TTACCACACTGAAATCTGTA	9	0.5864304235090751	GTGGTA	AC	4	TA	3	1	1	ENSG00000081237	ENST00000529828.5	GGT	20	FALSE	FALSE	FALSE	FALSE	NGN	NA	NA
BE3	38.21635884	donor	13.32189974	38.21635884	CCGCAAACCTGAGATAGCAT	5	0.7791702679343129	CAGGTT	AC	8	AA	7	1	1	ENSG00000081237	ENST00000529828.5	TGC	16	FALSE	FALSE	FALSE	FALSE	NGN	NA	NA
BE3	51	donor	13.32189974	51	ATTCTTACCACACTGAAATC	9	0.5864304235090751	GTGGTA	AC	8	TA	7	1	1	ENSG00000081237	ENST00000529828.5	TGT	16	FALSE	FALSE	FALSE	FALSE	NGN	NA	NA
BE3	45.21372032	donor	13.32189974	45.21372032	TTACTCACATCAATATAGCT	19	0.11149524632670704	GATGTG	AC	8	CA	7	1	1	ENSG00000081237	ENST00000529828.5	GGC	16	FALSE	FALSE	FALSE	FALSE	NGN	NA	NA
BE3	51	donor	13.32189974	51	GAAATTACCTTGTGCAGCAA	20	0.09593777009507343	AAGGTA	AC	8	TA	7	1	1	ENSG00000081237	ENST00000529828.5	TGT	16	FALSE	FALSE	FALSE	FALSE	NGN	NA	NA
ABE	12.24538259	acceptor	NA	12.24538259	TTTAAAATGTAGAACAAGTG	22	0.05401901469317205	TAGAAC	NA	NA	TA	11	1	1	ENSG00000081237	ENST00000529828.5	TGC	12	TRUE	FALSE	FALSE	FALSE	NGN	NA	NA
BE3	12.24538259	donor	10.7651715	12.24538259	TACCAGTGGGGGAAGGTGTT	3	0.9248055315471045	CTGGTA	AC	3	TA	2	1	1	ENSG00000081237	ENST00000529828.5	GGG	21	FALSE	FALSE	FALSE	FALSE	NGN	NA	NA
BE3	12.24538259	donor	10.7651715	12.24538259	TACCACATGTTGGCTTAGAT	7	0.7359550561797753	GTGGTA	AC	3	TA	2	1	1	ENSG00000081237	ENST00000529828.5	GGA	21	FALSE	FALSE	FALSE	FALSE	NGN	NA	NA
BE3	12.24538259	donor	10.7651715	12.24538259	TACCCCTTTCAACAAGCTCC	16	0.2303370786516854	GGGGTA	AC	3	TA	2	1	1	ENSG00000081237	ENST00000529828.5	TGC	21	FALSE	FALSE	FALSE	FALSE	NGN	NA	NA
ABE	7.939313984	acceptor	NA	7.939313984	AGAACAAGTGTGCAGAATAC	22	0.05401901469317205	TAGAAC	NA	NA	TA	1	1	1	ENSG00000081237	ENST00000529828.5	TGG	22	TRUE	FALSE	FALSE	FALSE	NGN	NA	NA
BE3	51	donor	5.517150396	51	AATTCTTACCAGTGGGGGAA	3	0.9248055315471045	CTGGTA	AC	9	TA	8	1	1	ENSG00000081237	ENST00000529828.5	GGT	15	FALSE	FALSE	FALSE	FALSE	NGN	NA	NA
BE3	51	donor	5.517150396	51	TACTTTTACCTTAAAAGTGT	13	0.3176318063958513	AAGGTA	AC	9	TA	8	1	1	ENSG00000081237	ENST00000529828.5	AGT	15	FALSE	FALSE	FALSE	FALSE	NGN	NA	NA
BE3	51	donor	5.517150396	51	ATAACTTACAAGATGTTGAA	14	0.29170267934312877	CTTGTA	AC	9	TA	8	1	1	ENSG00000081237	ENST00000529828.5	TGA	15	FALSE	FALSE	FALSE	FALSE	NGN	NA	NA
BE3	51	donor	5.517150396	51	CATACTTACCCCTTTCAACA	16	0.2303370786516854	GGGGTA	AC	9	TA	8	1	1	ENSG00000081237	ENST00000529828.5	AGC	15	FALSE	FALSE	FALSE	FALSE	NGN	NA	NA
BE3	17.08970976	donor	5.517150396	17.08970976	TTTACTCACATCAATATAGC	19	0.11149524632670704	GATGTG	AC	9	CA	8	1	1	ENSG00000081237	ENST00000529828.5	TGG	15	FALSE	FALSE	FALSE	FALSE	NGN	NA	NA
BE3	7.939313984	donor	4.575197889	7.939313984	ACCTGTCACAAATACTTCTG	2	0.9360414866032843	CAGGTA	AC	2	TA	1	1	1	ENSG00000081237	ENST00000529828.5	TGT	22	FALSE	FALSE	FALSE	FALSE	NGN	NA	NA
BE3	7.939313984	donor	4.575197889	7.939313984	ACCAGTGGGGGAAGGTGTTG	3	0.9248055315471045	CTGGTA	AC	2	TA	1	1	1	ENSG00000081237	ENST00000529828.5	GGC	22	FALSE	FALSE	FALSE	FALSE	NGN	NA	NA
BE3	4.575197889	donor	4.575197889	0.807387863	ACCTATTGTTGTGGTTGAAA	6	0.747191011235955	TAGGTG	AC	2	CA	1	1	1	ENSG00000081237	ENST00000529828.5	TGA	22	FALSE	FALSE	FALSE	FALSE	NGN	NA	NA
BE3	7.939313984	donor	4.575197889	7.939313984	ACCTGTCTCTTTTATATAAC	11	0.475799481417459	CAGGTA	AC	2	TA	1	1	1	ENSG00000081237	ENST00000529828.5	AGA	22	FALSE	FALSE	FALSE	FALSE	NGN	NA	NA
BE3	7.939313984	donor	4.575197889	7.939313984	ACCTTAAAAGTGTAGTCTGT	13	0.3176318063958513	AAGGTA	AC	2	TA	1	1	1	ENSG00000081237	ENST00000529828.5	TGA	22	FALSE	FALSE	FALSE	FALSE	NGN	NA	NA
BE3	7.939313984	donor	4.575197889	7.939313984	ACCAGGATCTTTTCTTATGT	15	0.24503025064822814	CTGGTA	AC	2	TA	1	1	1	ENSG00000081237	ENST00000529828.5	AGA	22	FALSE	FALSE	FALSE	FALSE	NGN	NA	NA
BE3	48.98153034	donor	2.691292876	48.98153034	TAATTCTTACCAGTGGGGGA	3	0.9248055315471045	CTGGTA	AC	10	TA	9	1	1	ENSG00000081237	ENST00000529828.5	AGG	14	FALSE	FALSE	FALSE	FALSE	NGN	NA	NA
BE3	8.073878628	donor	2.691292876	8.073878628	GTAATATCACCTATTGTTGT	6	0.747191011235955	TAGGTG	AC	10	CA	9	1	1	ENSG00000081237	ENST00000529828.5	GGT	14	FALSE	FALSE	FALSE	FALSE	NGN	NA	NA
BE3	8.073878628	donor	2.691292876	8.073878628	ACATACTCACTCCCAAAATC	10	0.5272255834053587	GGAGTG	AC	10	CA	9	1	1	ENSG00000081237	ENST00000529828.5	TGT	14	FALSE	FALSE	FALSE	FALSE	NGN	NA	NA
BE3	48.98153034	donor	2.691292876	48.98153034	TATAACTTACGAGCACTTTT	12	0.4075194468452895	CTCGTA	AC	10	TA	9	1	1	ENSG00000081237	ENST00000529828.5	AGT	14	FALSE	FALSE	FALSE	FALSE	NGN	NA	NA
ABE	2.556728232	acceptor	NA	2.556728232	TTTTTAAAATGTAGAACAAG	22	0.05401901469317205	TAGAAC	NA	NA	TA	13	1	1	ENSG00000081237	ENST00000529828.5	TGT	10	TRUE	FALSE	FALSE	FALSE	NGN	NA	NA
ABE	2.556728232	acceptor	NA	2.556728232	GAACAAGTGTGCAGAATACT	22	0.05401901469317205	TAGAAC	NA	NA	TA	-1	1	1	ENSG00000081237	ENST00000529828.5	GGC	23	TRUE	FALSE	FALSE	FALSE	NGN	NA	NA
ABE	48.98153034	acceptor	NA	48.98153034	CCTACCTTAGGTGTTTCATC	4	0.12227074235807855	TAGGTG	NA	NA	TA	9	1	1	ENSG00000081237	ENST00000418674.1	AGT	14	TRUE	FALSE	FALSE	FALSE	NGN	NA	NA
BE3	45.21372032	acceptor	45.21372032	NA	AAACACCTAAGGTAGGAAAG	4	0.12227074235807855	TAGGTG	CC	7	NA	NA	1	1	ENSG00000081237	ENST00000418674.1	TGA	19	TRUE	FALSE	FALSE	FALSE	NGN	NA	NA
ABE	43.73350923	acceptor	NA	43.73350923	CTTAGGTGTTTCATCAGTAC	4	0.12227074235807855	TAGGTG	NA	NA	TA	4	1	1	ENSG00000081237	ENST00000418674.1	AGA	19	TRUE	FALSE	FALSE	FALSE	NGN	NA	NA
BE3	41.176781	acceptor	41.176781	NA	ACACCTAAGGTAGGAAAGTG	4	0.12227074235807855	TAGGTG	CC	5	NA	NA	1	1	ENSG00000081237	ENST00000418674.1	AGA	21	TRUE	FALSE	FALSE	FALSE	NGN	NA	NA
BE3	53.69129288	donor	38.21635884	53.69129288	TTCTTACCAGTGGGGGAAGG	2	0.5524017467248908	CTGGTA	AC	7	TA	6	1	1	ENSG00000081237	ENST00000418674.1	TGT	17	FALSE	FALSE	FALSE	FALSE	NGN	NA	NA
BE3	38.21635884	donor	38.21635884	26.91292876	TGCCAACCTGTGGTATTAAA	3	0.12227074235807855	CAGGTT	AC	7	AA	6	1	1	ENSG00000081237	ENST00000418674.1	AGC	17	FALSE	FALSE	FALSE	FALSE	NGN	NA	NA
BE3	32.02638522	donor	23.01055409	32.02638522	TTACCAGTGGGGGAAGGTGT	2	0.5524017467248908	CTGGTA	AC	4	TA	3	1	1	ENSG00000081237	ENST00000418674.1	TGG	20	FALSE	FALSE	FALSE	FALSE	NGN	NA	NA
BE3	12.24538259	donor	10.7651715	12.24538259	TACCAGTGGGGGAAGGTGTT	2	0.5524017467248908	CTGGTA	AC	3	TA	2	1	1	ENSG00000081237	ENST00000418674.1	GGG	21	FALSE	FALSE	FALSE	FALSE	NGN	NA	NA
BE3	8.073878628	acceptor	8.073878628	NA	TGAAACACCTAAGGTAGGAA	4	0.12227074235807855	TAGGTG	CC	9	NA	NA	1	1	ENSG00000081237	ENST00000418674.1	AGT	17	TRUE	FALSE	FALSE	FALSE	NGN	NA	NA
ABE	7.939313984	acceptor	NA	7.939313984	AGGTGTTTCATCAGTACAGA	4	0.12227074235807855	TAGGTG	NA	NA	TA	1	1	1	ENSG00000081237	ENST00000418674.1	CGC	22	TRUE	FALSE	FALSE	FALSE	NGN	NA	NA
BE3	51	donor	5.517150396	51	AATTCTTACCAGTGGGGGAA	2	0.5524017467248908	CTGGTA	AC	9	TA	8	1	1	ENSG00000081237	ENST00000418674.1	GGT	15	FALSE	FALSE	FALSE	FALSE	NGN	NA	NA
BE3	7.939313984	donor	4.575197889	7.939313984	ACCAGTGGGGGAAGGTGTTG	2	0.5524017467248908	CTGGTA	AC	2	TA	1	1	1	ENSG00000081237	ENST00000418674.1	GGC	22	FALSE	FALSE	FALSE	FALSE	NGN	NA	NA
BE3	48.98153034	donor	2.691292876	48.98153034	TAATTCTTACCAGTGGGGGA	2	0.5524017467248908	CTGGTA	AC	10	TA	9	1	1	ENSG00000081237	ENST00000418674.1	AGG	14	FALSE	FALSE	FALSE	FALSE	NGN	NA	NA
BE3	44.13720317	donor	44.13720317	23.01055409	CAAACCTTGCAGCTTTCACA	3	0.8889326506498622	AAGGTT	AC	5	AA	4	1	1	ENSG00000116833	ENST00000367362.7	GGT	19	FALSE	FALSE	FALSE	FALSE	NGN	NA	NA
BE3	44.13720317	donor	44.13720317	23.01055409	AAAACTTTTAAAAATTATCA	8	0	AAAGTT	AC	5	AA	4	1	1	ENSG00000116833	ENST00000367362.7	GGC	19	TRUE	FALSE	FALSE	TRUE	NGN	NA	NA
ABE	43.3298153	acceptor	NA	43.3298153	AATGCAGATGTCAAAAACCT	8	0.6815675462780622	CAGATG	NA	NA	CA	6	1	1	ENSG00000116833	ENST00000367362.7	TGA	17	TRUE	FALSE	FALSE	FALSE	NGN	NA	NA
BE3	53.69129288	donor	38.21635884	53.69129288	TCCTTACCTTGCATGTTTTC	2	0.912170145726664	AAGGTA	AC	7	TA	6	1	1	ENSG00000116833	ENST00000367362.7	CGG	17	FALSE	FALSE	FALSE	FALSE	NGN	NA	NA
BE3	48.98153034	donor	26.91292876	48.98153034	CCTTACCTTGCATGTTTTCC	2	0.912170145726664	AAGGTA	AC	6	TA	5	1	1	ENSG00000116833	ENST00000367362.7	GGC	18	FALSE	FALSE	FALSE	FALSE	NGN	NA	NA
BE3	44.13720317	donor	26.91292876	44.13720317	GCAAACCTTGCAGCTTTCAC	3	0.8889326506498622	AAGGTT	AC	6	AA	5	1	1	ENSG00000116833	ENST00000367362.7	AGG	18	FALSE	FALSE	FALSE	FALSE	NGN	NA	NA
BE3	48.98153034	donor	26.91292876	48.98153034	GCATACCTTAAGTTCTCTGA	5	0.7339503741630563	AAGGTA	AC	6	TA	5	1	1	ENSG00000116833	ENST00000367362.7	AGA	18	FALSE	FALSE	FALSE	FALSE	NGN	NA	NA
BE3	44.13720317	donor	26.91292876	44.13720317	AAAAACTTTTAAAAATTATC	8	0	AAAGTT	AC	6	AA	5	1	1	ENSG00000116833	ENST00000367362.7	AGG	18	TRUE	FALSE	FALSE	TRUE	NGN	NA	NA
BE3	23.01055409	donor	23.01055409	11.16886544	TCACTTGTTGCCCAGTAACC	6	0.7105159511618748	CAAGTG	AC	4	CA	3	1	1	ENSG00000116833	ENST00000367362.7	AGG	20	FALSE	FALSE	FALSE	FALSE	NGN	NA	NA
BE3	10.7651715	donor	10.7651715	4.575197889	AACCTTGCAGCTTTCACAGG	3	0.8889326506498622	AAGGTT	AC	3	AA	2	1	1	ENSG00000116833	ENST00000367362.7	TGA	21	FALSE	FALSE	FALSE	FALSE	NGN	NA	NA
BE3	12.24538259	donor	10.7651715	12.24538259	TACCTTAAGTTCTCTGAAGA	5	0.7339503741630563	AAGGTA	AC	3	TA	2	1	1	ENSG00000116833	ENST00000367362.7	AGA	21	FALSE	FALSE	FALSE	FALSE	NGN	NA	NA
BE3	21.93403694	donor	10.7651715	21.93403694	CACTTGTTGCCCAGTAACCA	6	0.7105159511618748	CAAGTG	AC	3	CA	2	1	1	ENSG00000116833	ENST00000367362.7	GGA	21	FALSE	FALSE	FALSE	FALSE	NGN	NA	NA
BE3	51	donor	5.517150396	51	GTGGCATACCTTAAGTTCTC	5	0.7339503741630563	AAGGTA	AC	9	TA	8	1	1	ENSG00000116833	ENST00000367362.7	TGA	15	FALSE	FALSE	FALSE	FALSE	NGN	NA	NA
BE3	51	donor	5.517150396	51	ATTTCTTACCTAAACTAAAG	7	0.6815675462780622	TAGGTA	AC	9	TA	8	1	1	ENSG00000116833	ENST00000367362.7	AGC	15	FALSE	FALSE	FALSE	FALSE	NGN	NA	NA
BE3	7.939313984	donor	4.575197889	7.939313984	ACCTAAACTAAAGAGCACCA	7	0.6815675462780622	TAGGTA	AC	2	TA	1	1	1	ENSG00000116833	ENST00000367362.7	AGA	22	FALSE	FALSE	FALSE	FALSE	NGN	NA	NA
BE3	4.575197889	donor	4.575197889	1.07651715	ACTTTTAAAAATTATCAGGC	8	0	AAAGTT	AC	2	AA	1	1	1	ENSG00000116833	ENST00000367362.7	TGG	22	TRUE	FALSE	FALSE	TRUE	NGN	NA	NA
BE3	44.13720317	donor	44.13720317	23.01055409	CAAACCTTGCAGCTTTCACA	2	0.8664736164736164	AAGGTT	AC	5	AA	4	1	1	ENSG00000116833	ENST00000236914.7	GGT	19	FALSE	FALSE	FALSE	FALSE	NGN	NA	NA
ABE	43.3298153	acceptor	NA	43.3298153	AATGCAGATGTCAAAAACCT	7	0.5276705276705277	CAGATG	NA	NA	CA	6	1	1	ENSG00000116833	ENST00000236914.7	TGA	17	TRUE	FALSE	FALSE	FALSE	NGN	NA	NA
BE3	44.13720317	donor	26.91292876	44.13720317	GCAAACCTTGCAGCTTTCAC	2	0.8664736164736164	AAGGTT	AC	6	AA	5	1	1	ENSG00000116833	ENST00000236914.7	AGG	18	FALSE	FALSE	FALSE	FALSE	NGN	NA	NA
BE3	48.98153034	donor	26.91292876	48.98153034	GCATACCTTAAGTTCTCTGA	4	0.6132561132561132	AAGGTA	AC	6	TA	5	1	1	ENSG00000116833	ENST00000236914.7	AGA	18	FALSE	FALSE	FALSE	FALSE	NGN	NA	NA
BE3	23.01055409	donor	23.01055409	11.16886544	TCACTTGTTGCCCAGTAACC	5	0.574967824967825	CAAGTG	AC	4	CA	3	1	1	ENSG00000116833	ENST00000236914.7	AGG	20	FALSE	FALSE	FALSE	FALSE	NGN	NA	NA
BE3	10.7651715	donor	10.7651715	4.575197889	AACCTTGCAGCTTTCACAGG	2	0.8664736164736164	AAGGTT	AC	3	AA	2	1	1	ENSG00000116833	ENST00000236914.7	TGA	21	FALSE	FALSE	FALSE	FALSE	NGN	NA	NA
BE3	12.24538259	donor	10.7651715	12.24538259	TACCTTAAGTTCTCTGAAGA	4	0.6132561132561132	AAGGTA	AC	3	TA	2	1	1	ENSG00000116833	ENST00000236914.7	AGA	21	FALSE	FALSE	FALSE	FALSE	NGN	NA	NA
BE3	21.93403694	donor	10.7651715	21.93403694	CACTTGTTGCCCAGTAACCA	5	0.574967824967825	CAAGTG	AC	3	CA	2	1	1	ENSG00000116833	ENST00000236914.7	GGA	21	FALSE	FALSE	FALSE	FALSE	NGN	NA	NA
BE3	51	donor	5.517150396	51	GTGGCATACCTTAAGTTCTC	4	0.6132561132561132	AAGGTA	AC	9	TA	8	1	1	ENSG00000116833	ENST00000236914.7	TGA	15	FALSE	FALSE	FALSE	FALSE	NGN	NA	NA
BE3	51	donor	5.517150396	51	ATTTCTTACCTAAACTAAAG	6	0.5276705276705277	TAGGTA	AC	9	TA	8	1	1	ENSG00000116833	ENST00000236914.7	AGC	15	FALSE	FALSE	FALSE	FALSE	NGN	NA	NA
BE3	7.939313984	donor	4.575197889	7.939313984	ACCTAAACTAAAGAGCACCA	6	0.5276705276705277	TAGGTA	AC	2	TA	1	1	1	ENSG00000116833	ENST00000236914.7	AGA	22	FALSE	FALSE	FALSE	FALSE	NGN	NA	NA
BE3	53.69129288	donor	38.21635884	53.69129288	CTTTTACCGGCAAATTGACT	2	0.4450292397660819	CCGGTA	AC	7	TA	6	1	1	ENSG00000116833	ENST00000474307.1	GGA	17	FALSE	FALSE	FALSE	FALSE	NGN	NA	NA
ABE	18.30079156	acceptor	NA	18.30079156	TTCAGTGTCTCAATTTAAAA	3	0.4450292397660819	CAGTGT	NA	NA	CA	4	1	1	ENSG00000116833	ENST00000474307.1	TGG	19	TRUE	FALSE	FALSE	FALSE	NGN	NA	NA
BE3	13.32189974	acceptor	13.32189974	NA	TGAGACACTGAAACAAAAAG	3	0.4450292397660819	CAGTGT	AC	8	NA	NA	1	1	ENSG00000116833	ENST00000474307.1	AGA	18	TRUE	FALSE	FALSE	FALSE	NGN	NA	NA
BE3	51	donor	13.32189974	51	TCTTTTACCGGCAAATTGAC	2	0.4450292397660819	CCGGTA	AC	8	TA	7	1	1	ENSG00000116833	ENST00000474307.1	TGG	16	FALSE	FALSE	FALSE	FALSE	NGN	NA	NA
ABE	11.16886544	acceptor	NA	11.16886544	TCAGTGTCTCAATTTAAAAT	3	0.4450292397660819	CAGTGT	NA	NA	CA	3	1	1	ENSG00000116833	ENST00000474307.1	GGT	20	TRUE	FALSE	FALSE	FALSE	NGN	NA	NA
BE3	4.575197889	acceptor	4.575197889	NA	CACTGAAACAAAAAGAGAAA	3	0.4450292397660819	CAGTGT	AC	2	NA	NA	1	1	ENSG00000116833	ENST00000474307.1	TGT	23	TRUE	FALSE	FALSE	FALSE	NGN	NA	NA
BE3	2.691292876	acceptor	2.691292876	NA	ATTGAGACACTGAAACAAAA	3	0.4450292397660819	CAGTGT	AC	10	NA	NA	1	1	ENSG00000116833	ENST00000474307.1	AGA	16	TRUE	FALSE	FALSE	FALSE	NGN	NA	NA
ABE	0.807387863	acceptor	NA	0.807387863	AGTGTCTCAATTTAAAATGG	3	0.4450292397660819	CAGTGT	NA	NA	CA	1	1	1	ENSG00000116833	ENST00000474307.1	TGA	22	TRUE	FALSE	FALSE	FALSE	NGN	NA	NA
ABE	45.21372032	acceptor	NA	45.21372032	GTGTCCAGGTGCTGGGCTTC	3	0.5285714285714286	CAGGTG	NA	NA	CA	7	1	1	ENSG00000116833	ENST00000447034.1	CGG	16	TRUE	FALSE	FALSE	FALSE	NGN	NA	NA
ABE	43.3298153	acceptor	NA	43.3298153	TGTCCAGGTGCTGGGCTTCC	3	0.5285714285714286	CAGGTG	NA	NA	CA	6	1	1	ENSG00000116833	ENST00000447034.1	GGA	17	TRUE	FALSE	FALSE	FALSE	NGN	NA	NA
BE3	53.69129288	donor	38.21635884	53.69129288	GTCTTACAGCTAGTCAGAAG	2	0.5285714285714286	GCTGTA	AC	7	TA	6	1	1	ENSG00000116833	ENST00000447034.1	CGA	17	FALSE	FALSE	FALSE	FALSE	NGN	NA	NA
ABE	21.93403694	acceptor	NA	21.93403694	CAGGTGCTGGGCTTCCGGAC	3	0.5285714285714286	CAGGTG	NA	NA	CA	2	1	1	ENSG00000116833	ENST00000447034.1	CGA	21	TRUE	FALSE	FALSE	FALSE	NGN	NA	NA
BE3	18.30079156	acceptor	18.30079156	NA	CACCTGGACACGGGCAGCAC	3	0.5285714285714286	CAGGTG	CC	4	NA	NA	1	1	ENSG00000116833	ENST00000447034.1	AGA	22	TRUE	FALSE	FALSE	FALSE	NGN	NA	NA
BE3	8.073878628	acceptor	8.073878628	NA	CCCAGCACCTGGACACGGGC	3	0.5285714285714286	CAGGTG	CC	9	NA	NA	1	1	ENSG00000116833	ENST00000447034.1	AGC	17	TRUE	FALSE	FALSE	FALSE	NGN	NA	NA
BE3	51	donor	5.517150396	51	GGGTCTTACAGCTAGTCAGA	2	0.5285714285714286	GCTGTA	AC	9	TA	8	1	1	ENSG00000116833	ENST00000447034.1	AGC	15	FALSE	FALSE	FALSE	FALSE	NGN	NA	NA
BE3	44.13720317	donor	44.13720317	23.01055409	CAAACCTTGCAGCTTTCACA	2	0.9458892617449665	AAGGTT	AC	5	AA	4	1	1	ENSG00000116833	ENST00000544748.5	GGT	19	FALSE	FALSE	FALSE	FALSE	NGN	NA	NA
ABE	43.3298153	acceptor	NA	43.3298153	AATGCAGATGTCAAAAACCT	7	0.7250419463087248	CAGATG	NA	NA	CA	6	1	1	ENSG00000116833	ENST00000544748.5	TGA	17	TRUE	FALSE	FALSE	FALSE	NGN	NA	NA
BE3	44.13720317	donor	26.91292876	44.13720317	GCAAACCTTGCAGCTTTCAC	2	0.9458892617449665	AAGGTT	AC	6	AA	5	1	1	ENSG00000116833	ENST00000544748.5	AGG	18	FALSE	FALSE	FALSE	FALSE	NGN	NA	NA
BE3	48.98153034	donor	26.91292876	48.98153034	GCATACCTTAAGTTCTCTGA	4	0.7808305369127517	AAGGTA	AC	6	TA	5	1	1	ENSG00000116833	ENST00000544748.5	AGA	18	FALSE	FALSE	FALSE	FALSE	NGN	NA	NA
BE3	23.01055409	donor	23.01055409	11.16886544	TCACTTGTTGCCCAGTAACC	5	0.7558724832214765	CAAGTG	AC	4	CA	3	1	1	ENSG00000116833	ENST00000544748.5	AGG	20	FALSE	FALSE	FALSE	FALSE	NGN	NA	NA
BE3	10.7651715	donor	10.7651715	4.575197889	AACCTTGCAGCTTTCACAGG	2	0.9458892617449665	AAGGTT	AC	3	AA	2	1	1	ENSG00000116833	ENST00000544748.5	TGA	21	FALSE	FALSE	FALSE	FALSE	NGN	NA	NA
BE3	12.24538259	donor	10.7651715	12.24538259	TACCTTAAGTTCTCTGAAGA	4	0.7808305369127517	AAGGTA	AC	3	TA	2	1	1	ENSG00000116833	ENST00000544748.5	AGA	21	FALSE	FALSE	FALSE	FALSE	NGN	NA	NA
BE3	21.93403694	donor	10.7651715	21.93403694	CACTTGTTGCCCAGTAACCA	5	0.7558724832214765	CAAGTG	AC	3	CA	2	1	1	ENSG00000116833	ENST00000544748.5	GGA	21	FALSE	FALSE	FALSE	FALSE	NGN	NA	NA
BE3	51	donor	5.517150396	51	GTGGCATACCTTAAGTTCTC	4	0.7808305369127517	AAGGTA	AC	9	TA	8	1	1	ENSG00000116833	ENST00000544748.5	TGA	15	FALSE	FALSE	FALSE	FALSE	NGN	NA	NA
BE3	51	donor	5.517150396	51	ATTTCTTACCTAAACTAAAG	6	0.7250419463087248	TAGGTA	AC	9	TA	8	1	1	ENSG00000116833	ENST00000544748.5	AGC	15	FALSE	FALSE	FALSE	FALSE	NGN	NA	NA
BE3	7.939313984	donor	4.575197889	7.939313984	ACCTAAACTAAAGAGCACCA	6	0.7250419463087248	TAGGTA	AC	2	TA	1	1	1	ENSG00000116833	ENST00000544748.5	AGA	22	FALSE	FALSE	FALSE	FALSE	NGN	NA	NA
BE3	43.3298153	acceptor	43.3298153	NA	AGACCCTGTCTCAAAAAAAA	4	0.514253773057574	CAGGGT	CC	6	NA	NA	1	1	ENSG00000116833	ENST00000367357.3	AGA	20	TRUE	FALSE	FALSE	FALSE	NGN	NA	NA
ABE	43.3298153	acceptor	NA	43.3298153	GAGACAGGGTCTCACTCTGT	4	0.514253773057574	CAGGGT	NA	NA	CA	6	1	1	ENSG00000116833	ENST00000367357.3	CGC	17	TRUE	FALSE	FALSE	FALSE	NGN	NA	NA
BE3	48.98153034	donor	26.91292876	48.98153034	GCATACCTTAAGTTCTCTGA	3	0.514253773057574	AAGGTA	AC	6	TA	5	1	1	ENSG00000116833	ENST00000367357.3	AGA	18	FALSE	FALSE	FALSE	FALSE	NGN	NA	NA
BE3	12.24538259	donor	10.7651715	12.24538259	TACCTTAAGTTCTCTGAAGA	3	0.514253773057574	AAGGTA	AC	3	TA	2	1	1	ENSG00000116833	ENST00000367357.3	AGA	21	FALSE	FALSE	FALSE	FALSE	NGN	NA	NA
ABE	8.073878628	acceptor	NA	8.073878628	TTTGAGACAGGGTCTCACTC	4	0.514253773057574	CAGGGT	NA	NA	CA	9	1	1	ENSG00000116833	ENST00000367357.3	TGT	14	TRUE	FALSE	FALSE	FALSE	NGN	NA	NA
BE3	51	donor	5.517150396	51	GTGGCATACCTTAAGTTCTC	3	0.514253773057574	AAGGTA	AC	9	TA	8	1	1	ENSG00000116833	ENST00000367357.3	TGA	15	FALSE	FALSE	FALSE	FALSE	NGN	NA	NA
ABE	0.807387863	acceptor	NA	0.807387863	AGGGTCTCACTCTGTCGCCC	4	0.514253773057574	CAGGGT	NA	NA	CA	1	1	1	ENSG00000116833	ENST00000367357.3	AGT	22	TRUE	FALSE	FALSE	FALSE	NGN	NA	NA
BE3	43.3298153	acceptor	43.3298153	NA	GAGGCCTGGCTGAAGAAAGG	2	0.9775005113520148	CAGGCC	CC	6	NA	NA	-1	1	ENSG00000162702	ENST00000294740.3	AGG	20	TRUE	FALSE	FALSE	FALSE	NGN	NA	NA
BE3	41.176781	acceptor	41.176781	NA	AGGCCTGGCTGAAGAAAGGA	2	0.9775005113520148	CAGGCC	CC	5	NA	NA	-1	1	ENSG00000162702	ENST00000294740.3	GGA	21	TRUE	FALSE	FALSE	FALSE	NGN	NA	NA
BE3	21.93403694	acceptor	21.93403694	NA	GCCTGGCTGAAGAAAGGAGG	2	0.9775005113520148	CAGGCC	CC	2	NA	NA	-1	1	ENSG00000162702	ENST00000294740.3	AGG	23	TRUE	FALSE	FALSE	FALSE	NGN	NA	NA
ABE	18.30079156	acceptor	NA	18.30079156	GCCAGGCCTCCTCCGGGGTA	2	0.9775005113520148	CAGGCC	NA	NA	CA	4	-1	1	ENSG00000162702	ENST00000294740.3	TGA	19	TRUE	FALSE	FALSE	FALSE	NGN	NA	NA
BE3	17.08970976	acceptor	17.08970976	NA	AGGAGGCCTGGCTGAAGAAA	2	0.9775005113520148	CAGGCC	CC	8	NA	NA	-1	1	ENSG00000162702	ENST00000294740.3	GGA	18	TRUE	FALSE	FALSE	FALSE	NGN	NA	NA
ABE	17.08970976	acceptor	NA	17.08970976	TTCAGCCAGGCCTCCTCCGG	2	0.9775005113520148	CAGGCC	NA	NA	CA	8	-1	1	ENSG00000162702	ENST00000294740.3	GGT	15	TRUE	FALSE	FALSE	FALSE	NGN	NA	NA
BE3	8.073878628	acceptor	8.073878628	NA	GAGGAGGCCTGGCTGAAGAA	2	0.9775005113520148	CAGGCC	CC	9	NA	NA	-1	1	ENSG00000162702	ENST00000294740.3	AGG	17	TRUE	FALSE	FALSE	FALSE	NGN	NA	NA
ABE	8.073878628	acceptor	NA	8.073878628	CTTCAGCCAGGCCTCCTCCG	2	0.9775005113520148	CAGGCC	NA	NA	CA	9	-1	1	ENSG00000162702	ENST00000294740.3	GGG	14	TRUE	FALSE	FALSE	FALSE	NGN	NA	NA
ABE	2.960422164	acceptor	NA	2.960422164	TCTTCAGCCAGGCCTCCTCC	2	0.9775005113520148	CAGGCC	NA	NA	CA	10	-1	1	ENSG00000162702	ENST00000294740.3	GGG	13	TRUE	FALSE	FALSE	FALSE	NGN	NA	NA
ABE	1.07651715	acceptor	NA	1.07651715	TTCTTCAGCCAGGCCTCCTC	2	0.9775005113520148	CAGGCC	NA	NA	CA	11	-1	1	ENSG00000162702	ENST00000294740.3	CGG	12	TRUE	FALSE	FALSE	FALSE	NGN	NA	NA
BE3	0.807387863	acceptor	0.807387863	NA	CCTGGCTGAAGAAAGGAGGA	2	0.9775005113520148	CAGGCC	CC	1	NA	NA	-1	1	ENSG00000162702	ENST00000294740.3	GGA	24	TRUE	FALSE	FALSE	FALSE	NGN	NA	NA
ABE	45.21372032	acceptor	NA	45.21372032	TTCTTCAGCCAGGCCTCCTC	2	0.97953216374269	CAGCCA	NA	NA	CA	7	-1	1	ENSG00000162702	ENST00000367353.1	CGG	16	TRUE	FALSE	FALSE	FALSE	NGN	NA	NA
ABE	43.3298153	acceptor	NA	43.3298153	TCTTCAGCCAGGCCTCCTCC	2	0.97953216374269	CAGCCA	NA	NA	CA	6	-1	1	ENSG00000162702	ENST00000367353.1	GGG	17	TRUE	FALSE	FALSE	FALSE	NGN	NA	NA
ABE	41.176781	acceptor	NA	41.176781	CTTCAGCCAGGCCTCCTCCG	2	0.97953216374269	CAGCCA	NA	NA	CA	5	-1	1	ENSG00000162702	ENST00000367353.1	GGG	18	TRUE	FALSE	FALSE	FALSE	NGN	NA	NA
BE3	34.17941953	acceptor	34.17941953	NA	GCCTGGCTGAAGAAAGGAGG	2	0.97953216374269	CAGCCA	GC	7	NA	NA	-1	1	ENSG00000162702	ENST00000367353.1	AGG	19	TRUE	FALSE	FALSE	FALSE	NGN	NA	NA
BE3	26.91292876	acceptor	26.91292876	NA	CCTGGCTGAAGAAAGGAGGA	2	0.97953216374269	CAGCCA	GC	6	NA	NA	-1	1	ENSG00000162702	ENST00000367353.1	GGA	20	TRUE	FALSE	FALSE	FALSE	NGN	NA	NA
ABE	18.30079156	acceptor	NA	18.30079156	TTCAGCCAGGCCTCCTCCGG	2	0.97953216374269	CAGCCA	NA	NA	CA	4	-1	1	ENSG00000162702	ENST00000367353.1	GGT	19	TRUE	FALSE	FALSE	FALSE	NGN	NA	NA
BE3	1.480211082	acceptor	1.480211082	NA	AGGCCTGGCTGAAGAAAGGA	2	0.97953216374269	CAGCCA	GC	9	NA	NA	-1	1	ENSG00000162702	ENST00000367353.1	GGA	17	TRUE	FALSE	FALSE	FALSE	NGN	NA	NA
BE3	0.134564644	acceptor	0.134564644	NA	GGCTGAAGAAAGGAGGAGGA	2	0.97953216374269	CAGCCA	GC	2	NA	NA	-1	1	ENSG00000162702	ENST00000367353.1	AGA	23	TRUE	FALSE	FALSE	FALSE	NGN	NA	NA
ABE	45.21372032	acceptor	NA	45.21372032	CTCCGCAGCCCCGGCCGCTG	3	0.9290102389078498	CAGCCC	NA	NA	CA	7	-1	1	ENSG00000162702	ENST00000367352.3	AGC	16	TRUE	FALSE	FALSE	FALSE	NGN	NA	NA
BE3	53.69129288	donor	38.21635884	53.69129288	ACCATACCCTGGGGAAAGGT	2	0.9290102389078498	AGGGTA	AC	7	TA	6	-1	1	ENSG00000162702	ENST00000367352.3	GGG	17	FALSE	FALSE	FALSE	FALSE	NGN	NA	NA
BE3	26.91292876	acceptor	26.91292876	NA	CGGGGCTGCGGAGGTAGAGG	3	0.9290102389078498	CAGCCC	GC	6	NA	NA	-1	1	ENSG00000162702	ENST00000367352.3	AGG	20	TRUE	FALSE	FALSE	FALSE	NGN	NA	NA
BE3	48.98153034	donor	26.91292876	48.98153034	CCATACCCTGGGGAAAGGTG	2	0.9290102389078498	AGGGTA	AC	6	TA	5	-1	1	ENSG00000162702	ENST00000367352.3	GGT	18	FALSE	FALSE	FALSE	FALSE	NGN	NA	NA
BE3	51	donor	13.32189974	51	AACCATACCCTGGGGAAAGG	2	0.9290102389078498	AGGGTA	AC	8	TA	7	-1	1	ENSG00000162702	ENST00000367352.3	TGG	16	FALSE	FALSE	FALSE	FALSE	NGN	NA	NA
BE3	8.612137203	acceptor	8.612137203	NA	GGGGCTGCGGAGGTAGAGGA	3	0.9290102389078498	CAGCCC	GC	5	NA	NA	-1	1	ENSG00000162702	ENST00000367352.3	GGA	21	TRUE	FALSE	FALSE	FALSE	NGN	NA	NA
ABE	8.073878628	acceptor	NA	8.073878628	ACCTCCGCAGCCCCGGCCGC	3	0.9290102389078498	CAGCCC	NA	NA	CA	9	-1	1	ENSG00000162702	ENST00000367352.3	TGA	14	TRUE	FALSE	FALSE	FALSE	NGN	NA	NA
BE3	5.248021108	acceptor	5.248021108	NA	GCCGGGGCTGCGGAGGTAGA	3	0.9290102389078498	CAGCCC	GC	8	NA	NA	-1	1	ENSG00000162702	ENST00000367352.3	GGA	18	TRUE	FALSE	FALSE	FALSE	NGN	NA	NA
BE3	48.98153034	donor	2.691292876	48.98153034	ATAACCATACCCTGGGGAAA	2	0.9290102389078498	AGGGTA	AC	10	TA	9	-1	1	ENSG00000162702	ENST00000367352.3	GGT	14	FALSE	FALSE	FALSE	FALSE	NGN	NA	NA
BE3	1.480211082	acceptor	1.480211082	NA	GGCCGGGGCTGCGGAGGTAG	3	0.9290102389078498	CAGCCC	GC	9	NA	NA	-1	1	ENSG00000162702	ENST00000367352.3	AGG	17	TRUE	FALSE	FALSE	FALSE	NGN	NA	NA
ABE	48.98153034	acceptor	NA	48.98153034	TTGCATATAGGATGCCATAG	29	0.3333822881480394	TAGGAT	NA	NA	TA	9	-1	1	ENSG00000118193	ENST00000614960.4	TGA	14	TRUE	FALSE	FALSE	FALSE	NGN	NA	NA
BE3	45.21372032	acceptor	45.21372032	NA	GGCATCCTATATGCAAGAGA	29	0.3333822881480394	TAGGAT	CC	7	NA	NA	-1	1	ENSG00000118193	ENST00000614960.4	GGA	19	TRUE	FALSE	FALSE	FALSE	NGN	NA	NA
BE3	44.13720317	donor	44.13720317	43.73350923	CTTACCTGGATATCAGCGTA	6	0.7603172271992951	CAGGTA	AC	5	TA	4	-1	1	ENSG00000118193	ENST00000614960.4	AGA	19	FALSE	FALSE	FALSE	FALSE	NGN	NA	NA
BE3	44.13720317	donor	44.13720317	18.30079156	TTCACCTCTAATTAACTTAG	10	0.6854163606990747	GAGGTG	AC	5	CA	4	-1	1	ENSG00000118193	ENST00000614960.4	CGT	19	FALSE	FALSE	FALSE	FALSE	NGN	NA	NA
BE3	44.13720317	donor	44.13720317	43.73350923	TTTACCAGTTCTGCTTCCAG	16	0.5674842120722573	CTGGTA	AC	5	TA	4	-1	1	ENSG00000118193	ENST00000614960.4	TGC	19	FALSE	FALSE	FALSE	FALSE	NGN	NA	NA
BE3	44.13720317	donor	44.13720317	43.73350923	ATTACCTGTTTTGTAGCCAA	17	0.5451608165663093	CAGGTA	AC	5	TA	4	-1	1	ENSG00000118193	ENST00000614960.4	TGT	19	FALSE	FALSE	FALSE	FALSE	NGN	NA	NA
BE3	41.176781	acceptor	41.176781	NA	CATCCTATATGCAAGAGAGG	29	0.3333822881480394	TAGGAT	CC	5	NA	NA	-1	1	ENSG00000118193	ENST00000614960.4	AGG	21	TRUE	FALSE	FALSE	FALSE	NGN	NA	NA
BE3	53.69129288	donor	38.21635884	53.69129288	ATCTTACTGGTTGCTTTCTC	4	0.7723601116169776	CCAGTA	AC	7	TA	6	-1	1	ENSG00000118193	ENST00000614960.4	TGC	17	FALSE	FALSE	FALSE	FALSE	NGN	NA	NA
BE3	43.3298153	donor	38.21635884	43.3298153	TATTCACCTCTAATTAACTT	10	0.6854163606990747	GAGGTG	AC	7	CA	6	-1	1	ENSG00000118193	ENST00000614960.4	AGC	17	FALSE	FALSE	FALSE	FALSE	NGN	NA	NA
BE3	53.69129288	donor	38.21635884	53.69129288	CTTTTACCAGTTCTGCTTCC	16	0.5674842120722573	CTGGTA	AC	7	TA	6	-1	1	ENSG00000118193	ENST00000614960.4	AGT	17	FALSE	FALSE	FALSE	FALSE	NGN	NA	NA
BE3	43.3298153	donor	38.21635884	43.3298153	TACTCACCTGCCAAAAACAT	19	0.51299750330445	CAGGTG	AC	7	CA	6	-1	1	ENSG00000118193	ENST00000614960.4	AGT	17	FALSE	FALSE	FALSE	FALSE	NGN	NA	NA
BE3	53.69129288	donor	38.21635884	53.69129288	AAAATACCTGATGAATGTGA	22	0.4655602878543105	CAGGTA	AC	7	TA	6	-1	1	ENSG00000118193	ENST00000614960.4	AGA	17	FALSE	FALSE	FALSE	FALSE	NGN	NA	NA
BE3	53.69129288	donor	38.21635884	53.69129288	AATTTACCTGCAAAAATAAC	24	0.40563959465413424	CAGGTA	AC	7	TA	6	-1	1	ENSG00000118193	ENST00000614960.4	TGT	17	FALSE	FALSE	FALSE	FALSE	NGN	NA	NA
BE3	48.98153034	donor	26.91292876	48.98153034	ACTTACGTATATGATTTTCC	2	0.7995300337788221	TACGTA	AC	6	TA	5	-1	1	ENSG00000118193	ENST00000614960.4	AGA	18	FALSE	FALSE	FALSE	FALSE	NGN	NA	NA
BE3	48.98153034	donor	26.91292876	48.98153034	ACTTACATGACGTAATACTG	14	0.6125715964165075	CATGTA	AC	6	TA	5	-1	1	ENSG00000118193	ENST00000614960.4	TGA	18	FALSE	FALSE	FALSE	FALSE	NGN	NA	NA
BE3	48.98153034	donor	26.91292876	48.98153034	CTTTACCTCCTTCTAGAAAG	21	0.47936554560140987	GAGGTA	AC	6	TA	5	-1	1	ENSG00000118193	ENST00000614960.4	TGA	18	FALSE	FALSE	FALSE	FALSE	NGN	NA	NA
BE3	32.02638522	donor	23.01055409	32.02638522	TTACGTATATGATTTTCCAG	2	0.7995300337788221	TACGTA	AC	4	TA	3	-1	1	ENSG00000118193	ENST00000614960.4	AGC	20	FALSE	FALSE	FALSE	FALSE	NGN	NA	NA
BE3	32.02638522	donor	23.01055409	32.02638522	CTACCTTTGCATTTCTGCCA	11	0.6638272874137172	AAGGTA	AC	4	TA	3	-1	1	ENSG00000118193	ENST00000614960.4	TGT	20	FALSE	FALSE	FALSE	FALSE	NGN	NA	NA
BE3	32.02638522	donor	23.01055409	32.02638522	TTACTGTGATCTCTGTGCCA	15	0.5890732853576149	ACAGTA	AC	4	TA	3	-1	1	ENSG00000118193	ENST00000614960.4	TGA	20	FALSE	FALSE	FALSE	FALSE	NGN	NA	NA
BE3	32.02638522	donor	23.01055409	32.02638522	TTACCTCATTTTTTGTACAC	26	0.36451755030107214	GAGGTA	AC	4	TA	3	-1	1	ENSG00000118193	ENST00000614960.4	TGC	20	FALSE	FALSE	FALSE	FALSE	NGN	NA	NA
BE3	21.93403694	acceptor	21.93403694	NA	TCCTATATGCAAGAGAGGAG	29	0.3333822881480394	TAGGAT	CC	2	NA	NA	-1	1	ENSG00000118193	ENST00000614960.4	GGA	23	TRUE	FALSE	FALSE	FALSE	NGN	NA	NA
BE3	18.30079156	acceptor	18.30079156	NA	ATCCTATATGCAAGAGAGGA	29	0.3333822881480394	TAGGAT	CC	4	NA	NA	-1	1	ENSG00000118193	ENST00000614960.4	GGG	22	TRUE	FALSE	FALSE	FALSE	NGN	NA	NA
BE3	17.08970976	acceptor	17.08970976	NA	TGGCATCCTATATGCAAGAG	29	0.3333822881480394	TAGGAT	CC	8	NA	NA	-1	1	ENSG00000118193	ENST00000614960.4	AGG	18	TRUE	FALSE	FALSE	FALSE	NGN	NA	NA
BE3	51	donor	13.32189974	51	AATAATACCTGTAACTCTTT	12	0.6545748274342782	CAGGTA	AC	8	TA	7	-1	1	ENSG00000118193	ENST00000614960.4	TGT	16	FALSE	FALSE	FALSE	FALSE	NGN	NA	NA
BE3	51	donor	13.32189974	51	CCACTTACATGACGTAATAC	14	0.6125715964165075	CATGTA	AC	8	TA	7	-1	1	ENSG00000118193	ENST00000614960.4	TGT	16	FALSE	FALSE	FALSE	FALSE	NGN	NA	NA
BE3	51	donor	13.32189974	51	GTCTTTACCTCCTTCTAGAA	21	0.47936554560140987	GAGGTA	AC	8	TA	7	-1	1	ENSG00000118193	ENST00000614960.4	AGT	16	FALSE	FALSE	FALSE	FALSE	NGN	NA	NA
BE3	51	donor	13.32189974	51	TAAATTACCTGGACACTGGC	25	0.3824350124834778	CAGGTA	AC	8	TA	7	-1	1	ENSG00000118193	ENST00000614960.4	AGC	16	FALSE	FALSE	FALSE	FALSE	NGN	NA	NA
BE3	51	donor	13.32189974	51	TCTCTTACAATTTTCGATTC	27	0.3536495814363343	ATTGTA	AC	8	TA	7	-1	1	ENSG00000118193	ENST00000614960.4	AGC	16	FALSE	FALSE	FALSE	FALSE	NGN	NA	NA
ABE	12.24538259	acceptor	NA	12.24538259	TCTTGCATATAGGATGCCAT	29	0.3333822881480394	TAGGAT	NA	NA	TA	11	-1	1	ENSG00000118193	ENST00000614960.4	AGT	12	TRUE	FALSE	FALSE	FALSE	NGN	NA	NA
BE3	12.24538259	donor	10.7651715	12.24538259	TACCTCTTGGGTTTGTTTTC	3	0.7867528271405493	GAGGTA	AC	3	TA	2	-1	1	ENSG00000118193	ENST00000614960.4	TGG	21	FALSE	FALSE	FALSE	FALSE	NGN	NA	NA
BE3	21.93403694	donor	10.7651715	21.93403694	CACCTGCCAAAAACATAGTA	19	0.51299750330445	CAGGTG	AC	3	CA	2	-1	1	ENSG00000118193	ENST00000614960.4	TGT	21	FALSE	FALSE	FALSE	FALSE	NGN	NA	NA
BE3	12.24538259	donor	10.7651715	12.24538259	TACCTCCTTCTAGAAAGTGA	21	0.47936554560140987	GAGGTA	AC	3	TA	2	-1	1	ENSG00000118193	ENST00000614960.4	AGA	21	FALSE	FALSE	FALSE	FALSE	NGN	NA	NA
BE3	12.24538259	donor	10.7651715	12.24538259	TACCTGATGAATGTGAAGAA	22	0.4655602878543105	CAGGTA	AC	3	TA	2	-1	1	ENSG00000118193	ENST00000614960.4	TGC	21	FALSE	FALSE	FALSE	FALSE	NGN	NA	NA
BE3	12.24538259	donor	10.7651715	12.24538259	TACCTGCAAAAATAACTGTA	24	0.40563959465413424	CAGGTA	AC	3	TA	2	-1	1	ENSG00000118193	ENST00000614960.4	AGT	21	FALSE	FALSE	FALSE	FALSE	NGN	NA	NA
BE3	12.24538259	donor	10.7651715	12.24538259	TACAATTTTCGATTCAGCAA	27	0.3536495814363343	ATTGTA	AC	3	TA	2	-1	1	ENSG00000118193	ENST00000614960.4	AGA	21	FALSE	FALSE	FALSE	FALSE	NGN	NA	NA
BE3	51	donor	5.517150396	51	CAATCTTACCTGGATATCAG	6	0.7603172271992951	CAGGTA	AC	9	TA	8	-1	1	ENSG00000118193	ENST00000614960.4	CGT	15	FALSE	FALSE	FALSE	FALSE	NGN	NA	NA
BE3	51	donor	5.517150396	51	GTACTCTACCTTTGCATTTC	11	0.6638272874137172	AAGGTA	AC	9	TA	8	-1	1	ENSG00000118193	ENST00000614960.4	TGC	15	FALSE	FALSE	FALSE	FALSE	NGN	NA	NA
BE3	51	donor	5.517150396	51	TTAACATACCAATGATCATC	13	0.6275517697165516	TTGGTA	AC	9	TA	8	-1	1	ENSG00000118193	ENST00000614960.4	AGC	15	FALSE	FALSE	FALSE	FALSE	NGN	NA	NA
BE3	51	donor	5.517150396	51	CATACTTACTGTGATCTCTG	15	0.5890732853576149	ACAGTA	AC	9	TA	8	-1	1	ENSG00000118193	ENST00000614960.4	TGC	15	FALSE	FALSE	FALSE	FALSE	NGN	NA	NA
BE3	7.939313984	donor	4.575197889	7.939313984	ACCTCTTGGGTTTGTTTTCT	3	0.7867528271405493	GAGGTA	AC	2	TA	1	-1	1	ENSG00000118193	ENST00000614960.4	GGC	22	FALSE	FALSE	FALSE	FALSE	NGN	NA	NA
BE3	7.939313984	donor	4.575197889	7.939313984	ACCTTTAGTCGATCTCCATT	8	0.7275664561609634	AAGGTA	AC	2	TA	1	-1	1	ENSG00000118193	ENST00000614960.4	AGT	22	FALSE	FALSE	FALSE	FALSE	NGN	NA	NA
BE3	7.939313984	donor	4.575197889	7.939313984	ACCAATGATCATCAGCAATC	13	0.6275517697165516	TTGGTA	AC	2	TA	1	-1	1	ENSG00000118193	ENST00000614960.4	AGC	22	FALSE	FALSE	FALSE	FALSE	NGN	NA	NA
BE3	7.939313984	donor	4.575197889	7.939313984	ACTGTGATCTCTGTGCCATG	15	0.5890732853576149	ACAGTA	AC	2	TA	1	-1	1	ENSG00000118193	ENST00000614960.4	AGC	22	FALSE	FALSE	FALSE	FALSE	NGN	NA	NA
BE3	4.575197889	donor	4.575197889	1.07651715	ACCTCATAAAGTTCTTTCAT	20	0.49405199001321776	GAGGTT	AC	2	AA	1	-1	1	ENSG00000118193	ENST00000614960.4	TGC	22	FALSE	FALSE	FALSE	FALSE	NGN	NA	NA
BE3	2.960422164	acceptor	2.960422164	NA	TATGGCATCCTATATGCAAG	29	0.3333822881480394	TAGGAT	CC	10	NA	NA	-1	1	ENSG00000118193	ENST00000614960.4	AGA	16	TRUE	FALSE	FALSE	FALSE	NGN	NA	NA
BE3	48.98153034	donor	2.691292876	48.98153034	AAGAACATACCTCTTGGGTT	3	0.7867528271405493	GAGGTA	AC	10	TA	9	-1	1	ENSG00000118193	ENST00000614960.4	TGT	14	FALSE	FALSE	FALSE	FALSE	NGN	NA	NA
BE3	48.98153034	donor	2.691292876	48.98153034	AAAAAAATACCTGATGAATG	22	0.4655602878543105	CAGGTA	AC	10	TA	9	-1	1	ENSG00000118193	ENST00000614960.4	TGA	14	FALSE	FALSE	FALSE	FALSE	NGN	NA	NA
BE3	48.98153034	donor	2.691292876	48.98153034	AGAATCATACCTTTCAGTGC	28	0.3333822881480394	AAGGTA	AC	10	TA	9	-1	1	ENSG00000118193	ENST00000614960.4	AGA	14	FALSE	FALSE	FALSE	FALSE	NGN	NA	NA
ABE	48.98153034	acceptor	NA	48.98153034	TTGCATATAGGATGCCATAG	30	0.31294864715626725	TAGGAT	NA	NA	TA	9	-1	1	ENSG00000118193	ENST00000367350.4	TGA	14	TRUE	FALSE	FALSE	FALSE	NGN	NA	NA
BE3	45.21372032	acceptor	45.21372032	NA	GGCATCCTATATGCAAGAGA	30	0.31294864715626725	TAGGAT	CC	7	NA	NA	-1	1	ENSG00000118193	ENST00000367350.4	GGA	19	TRUE	FALSE	FALSE	FALSE	NGN	NA	NA
BE3	44.13720317	donor	44.13720317	43.73350923	CTTACCTGGATATCAGCGTA	7	0.714246272777471	CAGGTA	AC	5	TA	4	-1	1	ENSG00000118193	ENST00000367350.4	AGA	19	FALSE	FALSE	FALSE	FALSE	NGN	NA	NA
BE3	44.13720317	donor	44.13720317	18.30079156	TTCACCTCTAATTAACTTAG	11	0.6438431805632248	GAGGTG	AC	5	CA	4	-1	1	ENSG00000118193	ENST00000367350.4	CGT	19	FALSE	FALSE	FALSE	FALSE	NGN	NA	NA
BE3	44.13720317	donor	44.13720317	43.73350923	TTTACCAGTTCTGCTTCCAG	17	0.5329928216454998	CTGGTA	AC	5	TA	4	-1	1	ENSG00000118193	ENST00000367350.4	TGC	19	FALSE	FALSE	FALSE	FALSE	NGN	NA	NA
BE3	44.13720317	donor	44.13720317	43.73350923	ATTACCTGTTTTGTAGCCAA	18	0.5120099392600773	CAGGTA	AC	5	TA	4	-1	1	ENSG00000118193	ENST00000367350.4	TGT	19	FALSE	FALSE	FALSE	FALSE	NGN	NA	NA
BE3	41.176781	acceptor	41.176781	NA	CATCCTATATGCAAGAGAGG	30	0.31294864715626725	TAGGAT	CC	5	NA	NA	-1	1	ENSG00000118193	ENST00000367350.4	AGG	21	TRUE	FALSE	FALSE	FALSE	NGN	NA	NA
BE3	53.69129288	donor	38.21635884	53.69129288	ATCTTACTGGTTGCTTTCTC	5	0.725565985643291	CCAGTA	AC	7	TA	6	-1	1	ENSG00000118193	ENST00000367350.4	TGC	17	FALSE	FALSE	FALSE	FALSE	NGN	NA	NA
BE3	43.3298153	donor	38.21635884	43.3298153	TATTCACCTCTAATTAACTT	11	0.6438431805632248	GAGGTG	AC	7	CA	6	-1	1	ENSG00000118193	ENST00000367350.4	AGC	17	FALSE	FALSE	FALSE	FALSE	NGN	NA	NA
BE3	53.69129288	donor	38.21635884	53.69129288	CTTTTACCAGTTCTGCTTCC	17	0.5329928216454998	CTGGTA	AC	7	TA	6	-1	1	ENSG00000118193	ENST00000367350.4	AGT	17	FALSE	FALSE	FALSE	FALSE	NGN	NA	NA
BE3	43.3298153	donor	38.21635884	43.3298153	TACTCACCTGCCAAAAACAT	20	0.4817780231916069	CAGGTG	AC	7	CA	6	-1	1	ENSG00000118193	ENST00000367350.4	AGT	17	FALSE	FALSE	FALSE	FALSE	NGN	NA	NA
BE3	53.69129288	donor	38.21635884	53.69129288	AAAATACCTGATGAATGTGA	23	0.43718939812258417	CAGGTA	AC	7	TA	6	-1	1	ENSG00000118193	ENST00000367350.4	AGA	17	FALSE	FALSE	FALSE	FALSE	NGN	NA	NA
BE3	53.69129288	donor	38.21635884	53.69129288	AATTTACCTGCAAAAATAAC	25	0.3808669243511872	CAGGTA	AC	7	TA	6	-1	1	ENSG00000118193	ENST00000367350.4	TGT	17	FALSE	FALSE	FALSE	FALSE	NGN	NA	NA
BE3	48.98153034	donor	26.91292876	48.98153034	ACTTACGTATATGATTTTCC	3	0.7511043622308117	TACGTA	AC	6	TA	5	-1	1	ENSG00000118193	ENST00000367350.4	AGA	18	FALSE	FALSE	FALSE	FALSE	NGN	NA	NA
BE3	48.98153034	donor	26.91292876	48.98153034	ACTTACATGACGTAATACTG	15	0.5753727222528989	CATGTA	AC	6	TA	5	-1	1	ENSG00000118193	ENST00000367350.4	TGA	18	FALSE	FALSE	FALSE	FALSE	NGN	NA	NA
BE3	48.98153034	donor	26.91292876	48.98153034	CTTTACCTCCTTCTAGAAAG	22	0.45016565433462175	GAGGTA	AC	6	TA	5	-1	1	ENSG00000118193	ENST00000367350.4	TGA	18	FALSE	FALSE	FALSE	FALSE	NGN	NA	NA
BE3	32.02638522	donor	23.01055409	32.02638522	TTACGTATATGATTTTCCAG	3	0.7511043622308117	TACGTA	AC	4	TA	3	-1	1	ENSG00000118193	ENST00000367350.4	AGC	20	FALSE	FALSE	FALSE	FALSE	NGN	NA	NA
BE3	32.02638522	donor	23.01055409	32.02638522	CTACCTTTGCATTTCTGCCA	12	0.6235505245720596	AAGGTA	AC	4	TA	3	-1	1	ENSG00000118193	ENST00000367350.4	TGT	20	FALSE	FALSE	FALSE	FALSE	NGN	NA	NA
BE3	32.02638522	donor	23.01055409	32.02638522	TTACTGTGATCTCTGTGCCA	16	0.5532854776366648	ACAGTA	AC	4	TA	3	-1	1	ENSG00000118193	ENST00000367350.4	TGA	20	FALSE	FALSE	FALSE	FALSE	NGN	NA	NA
BE3	32.02638522	donor	23.01055409	32.02638522	TTACCTCATTTTTTGTACAC	27	0.3422142462727775	GAGGTA	AC	4	TA	3	-1	1	ENSG00000118193	ENST00000367350.4	TGC	20	FALSE	FALSE	FALSE	FALSE	NGN	NA	NA
BE3	21.93403694	acceptor	21.93403694	NA	TCCTATATGCAAGAGAGGAG	30	0.31294864715626725	TAGGAT	CC	2	NA	NA	-1	1	ENSG00000118193	ENST00000367350.4	GGA	23	TRUE	FALSE	FALSE	FALSE	NGN	NA	NA
BE3	18.30079156	acceptor	18.30079156	NA	ATCCTATATGCAAGAGAGGA	30	0.31294864715626725	TAGGAT	CC	4	NA	NA	-1	1	ENSG00000118193	ENST00000367350.4	GGG	22	TRUE	FALSE	FALSE	FALSE	NGN	NA	NA
BE3	17.08970976	acceptor	17.08970976	NA	TGGCATCCTATATGCAAGAG	30	0.31294864715626725	TAGGAT	CC	8	NA	NA	-1	1	ENSG00000118193	ENST00000367350.4	AGG	18	TRUE	FALSE	FALSE	FALSE	NGN	NA	NA
BE3	51	donor	13.32189974	51	TCACATACCTCTTGGTGAAA	2	0.7861678630590834	GAGGTA	AC	8	TA	7	-1	1	ENSG00000118193	ENST00000367350.4	GGT	16	FALSE	FALSE	FALSE	FALSE	NGN	NA	NA
BE3	51	donor	13.32189974	51	AATAATACCTGTAACTCTTT	13	0.6148536720044174	CAGGTA	AC	8	TA	7	-1	1	ENSG00000118193	ENST00000367350.4	TGT	16	FALSE	FALSE	FALSE	FALSE	NGN	NA	NA
BE3	51	donor	13.32189974	51	CCACTTACATGACGTAATAC	15	0.5753727222528989	CATGTA	AC	8	TA	7	-1	1	ENSG00000118193	ENST00000367350.4	TGT	16	FALSE	FALSE	FALSE	FALSE	NGN	NA	NA
BE3	51	donor	13.32189974	51	GTCTTTACCTCCTTCTAGAA	22	0.45016565433462175	GAGGTA	AC	8	TA	7	-1	1	ENSG00000118193	ENST00000367350.4	AGT	16	FALSE	FALSE	FALSE	FALSE	NGN	NA	NA
BE3	51	donor	13.32189974	51	TAAATTACCTGGACACTGGC	26	0.359055770292656	CAGGTA	AC	8	TA	7	-1	1	ENSG00000118193	ENST00000367350.4	AGC	16	FALSE	FALSE	FALSE	FALSE	NGN	NA	NA
BE3	51	donor	13.32189974	51	TCTCTTACAATTTTCGATTC	28	0.3319988956377692	ATTGTA	AC	8	TA	7	-1	1	ENSG00000118193	ENST00000367350.4	AGC	16	FALSE	FALSE	FALSE	FALSE	NGN	NA	NA
ABE	12.24538259	acceptor	NA	12.24538259	TCTTGCATATAGGATGCCAT	30	0.31294864715626725	TAGGAT	NA	NA	TA	11	-1	1	ENSG00000118193	ENST00000367350.4	AGT	12	TRUE	FALSE	FALSE	FALSE	NGN	NA	NA
BE3	12.24538259	donor	10.7651715	12.24538259	TACCTCTTGGGTTTGTTTTC	4	0.7390944229707344	GAGGTA	AC	3	TA	2	-1	1	ENSG00000118193	ENST00000367350.4	TGG	21	FALSE	FALSE	FALSE	FALSE	NGN	NA	NA
BE3	21.93403694	donor	10.7651715	21.93403694	CACCTGCCAAAAACATAGTA	20	0.4817780231916069	CAGGTG	AC	3	CA	2	-1	1	ENSG00000118193	ENST00000367350.4	TGT	21	FALSE	FALSE	FALSE	FALSE	NGN	NA	NA
BE3	12.24538259	donor	10.7651715	12.24538259	TACCTCCTTCTAGAAAGTGA	22	0.45016565433462175	GAGGTA	AC	3	TA	2	-1	1	ENSG00000118193	ENST00000367350.4	AGA	21	FALSE	FALSE	FALSE	FALSE	NGN	NA	NA
BE3	12.24538259	donor	10.7651715	12.24538259	TACCTGATGAATGTGAAGAA	23	0.43718939812258417	CAGGTA	AC	3	TA	2	-1	1	ENSG00000118193	ENST00000367350.4	TGC	21	FALSE	FALSE	FALSE	FALSE	NGN	NA	NA
BE3	12.24538259	donor	10.7651715	12.24538259	TACCTGCAAAAATAACTGTA	25	0.3808669243511872	CAGGTA	AC	3	TA	2	-1	1	ENSG00000118193	ENST00000367350.4	AGT	21	FALSE	FALSE	FALSE	FALSE	NGN	NA	NA
BE3	12.24538259	donor	10.7651715	12.24538259	TACAATTTTCGATTCAGCAA	28	0.3319988956377692	ATTGTA	AC	3	TA	2	-1	1	ENSG00000118193	ENST00000367350.4	AGA	21	FALSE	FALSE	FALSE	FALSE	NGN	NA	NA
BE3	51	donor	5.517150396	51	ATCACATACCTCTTGGTGAA	2	0.7861678630590834	GAGGTA	AC	9	TA	8	-1	1	ENSG00000118193	ENST00000367350.4	AGG	15	FALSE	FALSE	FALSE	FALSE	NGN	NA	NA
BE3	51	donor	5.517150396	51	CAATCTTACCTGGATATCAG	7	0.714246272777471	CAGGTA	AC	9	TA	8	-1	1	ENSG00000118193	ENST00000367350.4	CGT	15	FALSE	FALSE	FALSE	FALSE	NGN	NA	NA
BE3	51	donor	5.517150396	51	GTACTCTACCTTTGCATTTC	12	0.6235505245720596	AAGGTA	AC	9	TA	8	-1	1	ENSG00000118193	ENST00000367350.4	TGC	15	FALSE	FALSE	FALSE	FALSE	NGN	NA	NA
BE3	51	donor	5.517150396	51	TTAACATACCAATGATCATC	14	0.5894533406957483	TTGGTA	AC	9	TA	8	-1	1	ENSG00000118193	ENST00000367350.4	AGC	15	FALSE	FALSE	FALSE	FALSE	NGN	NA	NA
BE3	51	donor	5.517150396	51	CATACTTACTGTGATCTCTG	16	0.5532854776366648	ACAGTA	AC	9	TA	8	-1	1	ENSG00000118193	ENST00000367350.4	TGC	15	FALSE	FALSE	FALSE	FALSE	NGN	NA	NA
BE3	7.939313984	donor	4.575197889	7.939313984	ACCTCTTGGGTTTGTTTTCT	4	0.7390944229707344	GAGGTA	AC	2	TA	1	-1	1	ENSG00000118193	ENST00000367350.4	GGC	22	FALSE	FALSE	FALSE	FALSE	NGN	NA	NA
BE3	7.939313984	donor	4.575197889	7.939313984	ACCTTTAGTCGATCTCCATT	9	0.6834621755935947	AAGGTA	AC	2	TA	1	-1	1	ENSG00000118193	ENST00000367350.4	AGT	22	FALSE	FALSE	FALSE	FALSE	NGN	NA	NA
BE3	7.939313984	donor	4.575197889	7.939313984	ACCAATGATCATCAGCAATC	14	0.5894533406957483	TTGGTA	AC	2	TA	1	-1	1	ENSG00000118193	ENST00000367350.4	AGC	22	FALSE	FALSE	FALSE	FALSE	NGN	NA	NA
BE3	7.939313984	donor	4.575197889	7.939313984	ACTGTGATCTCTGTGCCATG	16	0.5532854776366648	ACAGTA	AC	2	TA	1	-1	1	ENSG00000118193	ENST00000367350.4	AGC	22	FALSE	FALSE	FALSE	FALSE	NGN	NA	NA
BE3	4.575197889	donor	4.575197889	1.07651715	ACCTCATAAAGTTCTTTCAT	21	0.46397018221976805	GAGGTT	AC	2	AA	1	-1	1	ENSG00000118193	ENST00000367350.4	TGC	22	FALSE	FALSE	FALSE	FALSE	NGN	NA	NA
BE3	2.960422164	acceptor	2.960422164	NA	TATGGCATCCTATATGCAAG	30	0.31294864715626725	TAGGAT	CC	10	NA	NA	-1	1	ENSG00000118193	ENST00000367350.4	AGA	16	TRUE	FALSE	FALSE	FALSE	NGN	NA	NA
BE3	48.98153034	donor	2.691292876	48.98153034	AAGAACATACCTCTTGGGTT	4	0.7390944229707344	GAGGTA	AC	10	TA	9	-1	1	ENSG00000118193	ENST00000367350.4	TGT	14	FALSE	FALSE	FALSE	FALSE	NGN	NA	NA
BE3	48.98153034	donor	2.691292876	48.98153034	AAAAAAATACCTGATGAATG	23	0.43718939812258417	CAGGTA	AC	10	TA	9	-1	1	ENSG00000118193	ENST00000367350.4	TGA	14	FALSE	FALSE	FALSE	FALSE	NGN	NA	NA
BE3	48.98153034	donor	2.691292876	48.98153034	AGAATCATACCTTTCAGTGC	29	0.31294864715626725	AAGGTA	AC	10	TA	9	-1	1	ENSG00000118193	ENST00000367350.4	AGA	14	FALSE	FALSE	FALSE	FALSE	NGN	NA	NA
ABE	53.69129288	acceptor	NA	53.69129288	ATTTTAGGAAAATACCTACA	8	0.3979944674965422	TAGGAA	NA	NA	TA	6	-1	1	ENSG00000118197	ENST00000447706.6	AGT	17	TRUE	FALSE	FALSE	FALSE	NGN	NA	NA
BE3	53.69129288	donor	38.21635884	53.69129288	CACTTACCTCGAATAAAGCT	2	0.6701244813278009	GAGGTA	AC	7	TA	6	-1	1	ENSG00000118197	ENST00000447706.6	CGC	17	FALSE	FALSE	FALSE	FALSE	NGN	NA	NA
BE3	53.69129288	donor	38.21635884	53.69129288	TGCTTACCTTAACATGTTGT	3	0.6123789764868603	AAGGTA	AC	7	TA	6	-1	1	ENSG00000118197	ENST00000447706.6	TGC	17	FALSE	FALSE	FALSE	FALSE	NGN	NA	NA
BE3	32.02638522	donor	23.01055409	32.02638522	TTACCTTAACATGTTGTTGC	3	0.6123789764868603	AAGGTA	AC	4	TA	3	-1	1	ENSG00000118197	ENST00000447706.6	AGA	20	FALSE	FALSE	FALSE	FALSE	NGN	NA	NA
BE3	21.93403694	acceptor	21.93403694	NA	TCCTAAAATGGATAATGAAA	8	0.3979944674965422	TAGGAA	CC	2	NA	NA	-1	1	ENSG00000118197	ENST00000447706.6	AGC	23	TRUE	FALSE	FALSE	FALSE	NGN	NA	NA
BE3	17.08970976	acceptor	17.08970976	NA	TATTTTCCTAAAATGGATAA	8	0.3979944674965422	TAGGAA	CC	8	NA	NA	-1	1	ENSG00000118197	ENST00000447706.6	TGA	18	TRUE	FALSE	FALSE	FALSE	NGN	NA	NA
BE3	12.24538259	donor	10.7651715	12.24538259	TACCTCGAATAAAGCTCGCA	2	0.6701244813278009	GAGGTA	AC	3	TA	2	-1	1	ENSG00000118197	ENST00000447706.6	TGA	21	FALSE	FALSE	FALSE	FALSE	NGN	NA	NA
BE3	48.98153034	donor	2.691292876	48.98153034	CAGTGCTTACCTTAACATGT	3	0.6123789764868603	AAGGTA	AC	10	TA	9	-1	1	ENSG00000118197	ENST00000447706.6	TGT	14	FALSE	FALSE	FALSE	FALSE	NGN	NA	NA
BE3	4.575197889	acceptor	4.575197889	NA	GACTGTATAACAAGGCAATA	3	0.6481802426343155	CAGTCT	AC	2	NA	NA	-1	1	ENSG00000118197	ENST00000452560.5	AGA	23	TRUE	FALSE	FALSE	FALSE	NGN	NA	NA
BE3	2.691292876	acceptor	2.691292876	NA	GTGAGTAGACTGTATAACAA	3	0.6481802426343155	CAGTCT	AC	10	NA	NA	-1	1	ENSG00000118197	ENST00000452560.5	GGC	16	TRUE	FALSE	FALSE	FALSE	NGN	NA	NA
ABE	45.21372032	acceptor	NA	45.21372032	TCTGGCAGCTGAATATTATT	4	0.461211477151966	CAGCTG	NA	NA	CA	7	-1	1	ENSG00000118197	ENST00000413408.5	TGG	16	TRUE	FALSE	FALSE	FALSE	NGN	NA	NA
ABE	43.3298153	acceptor	NA	43.3298153	CTGGCAGCTGAATATTATTT	4	0.461211477151966	CAGCTG	NA	NA	CA	6	-1	1	ENSG00000118197	ENST00000413408.5	GGG	17	TRUE	FALSE	FALSE	FALSE	NGN	NA	NA
ABE	41.176781	acceptor	NA	41.176781	TGGCAGCTGAATATTATTTG	4	0.461211477151966	CAGCTG	NA	NA	CA	5	-1	1	ENSG00000118197	ENST00000413408.5	GGT	18	TRUE	FALSE	FALSE	FALSE	NGN	NA	NA
BE3	26.91292876	acceptor	26.91292876	NA	TTCAGCTGCCAGAAGAAAAT	4	0.461211477151966	CAGCTG	GC	6	NA	NA	-1	1	ENSG00000118197	ENST00000413408.5	AGT	20	TRUE	FALSE	FALSE	FALSE	NGN	NA	NA
ABE	21.93403694	acceptor	NA	21.93403694	CAGCTGAATATTATTTGGGT	4	0.461211477151966	CAGCTG	NA	NA	CA	2	-1	1	ENSG00000118197	ENST00000413408.5	TGT	21	TRUE	FALSE	FALSE	FALSE	NGN	NA	NA
BE3	0.941952507	acceptor	0.941952507	NA	CAGCTGCCAGAAGAAAATAG	4	0.461211477151966	CAGCTG	GC	4	NA	NA	-1	1	ENSG00000118197	ENST00000413408.5	TGT	22	TRUE	FALSE	FALSE	FALSE	NGN	NA	NA
BE3	48.98153034	acceptor	48.98153034	NA	CAATCTGAAATAAAATGCAA	8	0.2095572117492328	CAGATT	TC	5	NA	NA	-1	1	ENSG00000118197	ENST00000331314.10	AGA	21	TRUE	FALSE	FALSE	FALSE	NGN	NA	NA
ABE	45.21372032	acceptor	NA	45.21372032	TATTTCAGATTGGAAGAGTA	8	0.2095572117492328	CAGATT	NA	NA	CA	7	-1	1	ENSG00000118197	ENST00000331314.10	GGA	16	TRUE	FALSE	FALSE	FALSE	NGN	NA	NA
BE3	53.69129288	donor	38.21635884	53.69129288	CACTTACCTCGAATAAAGCT	2	0.5545813239807103	GAGGTA	AC	7	TA	6	-1	1	ENSG00000118197	ENST00000331314.10	CGC	17	FALSE	FALSE	FALSE	FALSE	NGN	NA	NA
BE3	53.69129288	donor	38.21635884	53.69129288	TGCTTACCTTAACATGTTGT	3	0.4813678211310829	AAGGTA	AC	7	TA	6	-1	1	ENSG00000118197	ENST00000331314.10	TGC	17	FALSE	FALSE	FALSE	FALSE	NGN	NA	NA
BE3	32.02638522	acceptor	32.02638522	NA	TCTTCCAATCTGAAATAAAA	8	0.2095572117492328	CAGATT	TC	10	NA	NA	-1	1	ENSG00000118197	ENST00000331314.10	TGC	16	TRUE	FALSE	FALSE	FALSE	NGN	NA	NA
BE3	32.02638522	donor	23.01055409	32.02638522	TTACCTTAACATGTTGTTGC	3	0.4813678211310829	AAGGTA	AC	4	TA	3	-1	1	ENSG00000118197	ENST00000331314.10	AGA	20	FALSE	FALSE	FALSE	FALSE	NGN	NA	NA
ABE	18.30079156	acceptor	NA	18.30079156	TTCAGATTGGAAGAGTAGGA	8	0.2095572117492328	CAGATT	NA	NA	CA	4	-1	1	ENSG00000118197	ENST00000331314.10	AGA	19	TRUE	FALSE	FALSE	FALSE	NGN	NA	NA
ABE	17.08970976	acceptor	NA	17.08970976	TTATTTCAGATTGGAAGAGT	8	0.2095572117492328	CAGATT	NA	NA	CA	8	-1	1	ENSG00000118197	ENST00000331314.10	AGG	15	TRUE	FALSE	FALSE	FALSE	NGN	NA	NA
BE3	12.24538259	donor	10.7651715	12.24538259	TACCTCGAATAAAGCTCGCA	2	0.5545813239807103	GAGGTA	AC	3	TA	2	-1	1	ENSG00000118197	ENST00000331314.10	TGA	21	FALSE	FALSE	FALSE	FALSE	NGN	NA	NA
BE3	48.98153034	donor	2.691292876	48.98153034	CAGTGCTTACCTTAACATGT	3	0.4813678211310829	AAGGTA	AC	10	TA	9	-1	1	ENSG00000118197	ENST00000331314.10	TGT	14	FALSE	FALSE	FALSE	FALSE	NGN	NA	NA
ABE	1.07651715	acceptor	NA	1.07651715	ATTTTATTTCAGATTGGAAG	8	0.2095572117492328	CAGATT	NA	NA	CA	11	-1	1	ENSG00000118197	ENST00000331314.10	AGT	12	TRUE	FALSE	FALSE	FALSE	NGN	NA	NA
BE3	48.98153034	acceptor	48.98153034	NA	CAATCTGAAATAAAATGCAA	4	0.5492371705963939	CAGATT	TC	5	NA	NA	-1	1	ENSG00000118197	ENST00000429498.5	AGA	21	TRUE	FALSE	FALSE	FALSE	NGN	NA	NA
ABE	45.21372032	acceptor	NA	45.21372032	TATTTCAGATTGGAAGAGTA	4	0.5492371705963939	CAGATT	NA	NA	CA	7	-1	1	ENSG00000118197	ENST00000429498.5	GGA	16	TRUE	FALSE	FALSE	FALSE	NGN	NA	NA
BE3	32.02638522	acceptor	32.02638522	NA	TCTTCCAATCTGAAATAAAA	4	0.5492371705963939	CAGATT	TC	10	NA	NA	-1	1	ENSG00000118197	ENST00000429498.5	TGC	16	TRUE	FALSE	FALSE	FALSE	NGN	NA	NA
ABE	18.30079156	acceptor	NA	18.30079156	TTCAGATTGGAAGAGTAGGA	4	0.5492371705963939	CAGATT	NA	NA	CA	4	-1	1	ENSG00000118197	ENST00000429498.5	AGA	19	TRUE	FALSE	FALSE	FALSE	NGN	NA	NA
ABE	17.08970976	acceptor	NA	17.08970976	TTATTTCAGATTGGAAGAGT	4	0.5492371705963939	CAGATT	NA	NA	CA	8	-1	1	ENSG00000118197	ENST00000429498.5	AGG	15	TRUE	FALSE	FALSE	FALSE	NGN	NA	NA
ABE	1.07651715	acceptor	NA	1.07651715	ATTTTATTTCAGATTGGAAG	4	0.5492371705963939	CAGATT	NA	NA	CA	11	-1	1	ENSG00000118197	ENST00000429498.5	AGT	12	TRUE	FALSE	FALSE	FALSE	NGN	NA	NA
BE3	48.98153034	acceptor	48.98153034	NA	CAATCTGAAATAAAATGCAA	6	0.16761041902604756	CAGATT	TC	5	NA	NA	-1	1	ENSG00000118197	ENST00000433235.1	AGA	21	TRUE	FALSE	FALSE	FALSE	NGN	NA	NA
ABE	45.21372032	acceptor	NA	45.21372032	TATTTCAGATTGGAAGAGTA	6	0.16761041902604756	CAGATT	NA	NA	CA	7	-1	1	ENSG00000118197	ENST00000433235.1	GGA	16	TRUE	FALSE	FALSE	FALSE	NGN	NA	NA
BE3	44.13720317	donor	44.13720317	18.30079156	ATCACCTGGAATGAGTTTGT	2	0.768969422423556	CAGGTG	AC	5	CA	4	-1	1	ENSG00000118197	ENST00000433235.1	AGA	19	FALSE	FALSE	FALSE	FALSE	NGN	NA	NA
BE3	32.02638522	acceptor	32.02638522	NA	TCTTCCAATCTGAAATAAAA	6	0.16761041902604756	CAGATT	TC	10	NA	NA	-1	1	ENSG00000118197	ENST00000433235.1	TGC	16	TRUE	FALSE	FALSE	FALSE	NGN	NA	NA
ABE	18.30079156	acceptor	NA	18.30079156	TTCAGATTGGAAGAGTAGGA	6	0.16761041902604756	CAGATT	NA	NA	CA	4	-1	1	ENSG00000118197	ENST00000433235.1	AGA	19	TRUE	FALSE	FALSE	FALSE	NGN	NA	NA
ABE	17.08970976	acceptor	NA	17.08970976	TTATTTCAGATTGGAAGAGT	6	0.16761041902604756	CAGATT	NA	NA	CA	8	-1	1	ENSG00000118197	ENST00000433235.1	AGG	15	TRUE	FALSE	FALSE	FALSE	NGN	NA	NA
BE3	45.21372032	donor	13.32189974	45.21372032	AGGATCACCTGGAATGAGTT	2	0.768969422423556	CAGGTG	AC	8	CA	7	-1	1	ENSG00000118197	ENST00000433235.1	TGT	16	FALSE	FALSE	FALSE	FALSE	NGN	NA	NA
BE3	21.93403694	donor	10.7651715	21.93403694	CACCTGGAATGAGTTTGTAG	2	0.768969422423556	CAGGTG	AC	3	CA	2	-1	1	ENSG00000118197	ENST00000433235.1	AGA	21	FALSE	FALSE	FALSE	FALSE	NGN	NA	NA
ABE	1.07651715	acceptor	NA	1.07651715	ATTTTATTTCAGATTGGAAG	6	0.16761041902604756	CAGATT	NA	NA	CA	11	-1	1	ENSG00000118197	ENST00000433235.1	AGT	12	TRUE	FALSE	FALSE	FALSE	NGN	NA	NA
ABE	48.98153034	acceptor	NA	48.98153034	TTTATTTTAGGCTGATACCA	3	0.36406249999999996	TAGGCT	NA	NA	TA	9	-1	1	ENSG00000118197	ENST00000453944.1	TGT	14	TRUE	FALSE	FALSE	FALSE	NGN	NA	NA
BE3	44.13720317	donor	44.13720317	18.30079156	ATCACCTGGAATGAGTTTGT	2	0.36406249999999996	CAGGTG	AC	5	CA	4	-1	1	ENSG00000118197	ENST00000453944.1	AGA	19	FALSE	FALSE	FALSE	FALSE	NGN	NA	NA
ABE	32.02638522	acceptor	NA	32.02638522	TTAGGCTGATACCATGTTAA	3	0.36406249999999996	TAGGCT	NA	NA	TA	3	-1	1	ENSG00000118197	ENST00000453944.1	AGA	20	TRUE	FALSE	FALSE	FALSE	NGN	NA	NA
BE3	45.21372032	donor	13.32189974	45.21372032	AGGATCACCTGGAATGAGTT	2	0.36406249999999996	CAGGTG	AC	8	CA	7	-1	1	ENSG00000118197	ENST00000453944.1	TGT	16	FALSE	FALSE	FALSE	FALSE	NGN	NA	NA
BE3	21.93403694	donor	10.7651715	21.93403694	CACCTGGAATGAGTTTGTAG	2	0.36406249999999996	CAGGTG	AC	3	CA	2	-1	1	ENSG00000118197	ENST00000453944.1	AGA	21	FALSE	FALSE	FALSE	FALSE	NGN	NA	NA
BE3	8.073878628	acceptor	8.073878628	NA	GTATCAGCCTAAAATAAAAT	3	0.36406249999999996	TAGGCT	CC	9	NA	NA	-1	1	ENSG00000118197	ENST00000453944.1	TGT	17	TRUE	FALSE	FALSE	FALSE	NGN	NA	NA
ABE	2.556728232	acceptor	NA	2.556728232	GGCTGATACCATGTTAAAGA	3	0.36406249999999996	TAGGCT	NA	NA	TA	-1	-1	1	ENSG00000118197	ENST00000453944.1	TGG	23	TRUE	FALSE	FALSE	FALSE	NGN	NA	NA
ABE	45.21372032	acceptor	NA	45.21372032	CTTAACAGAATATTGAAGGA	2	0.7772511848341233	CAGAAT	NA	NA	CA	7	-1	1	ENSG00000118197	ENST00000436897.1	TGT	16	TRUE	FALSE	FALSE	FALSE	NGN	NA	NA
ABE	11.16886544	acceptor	NA	11.16886544	ACAGAATATTGAAGGATGTT	2	0.7772511848341233	CAGAAT	NA	NA	CA	3	-1	1	ENSG00000118197	ENST00000436897.1	TGT	20	TRUE	FALSE	FALSE	FALSE	NGN	NA	NA
ABE	2.960422164	acceptor	NA	2.960422164	TTCCTTAACAGAATATTGAA	2	0.7772511848341233	CAGAAT	NA	NA	CA	10	-1	1	ENSG00000118197	ENST00000436897.1	GGA	13	TRUE	FALSE	FALSE	FALSE	NGN	NA	NA
ABE	1.07651715	acceptor	NA	1.07651715	TTTCCTTAACAGAATATTGA	2	0.7772511848341233	CAGAAT	NA	NA	CA	11	-1	1	ENSG00000118197	ENST00000436897.1	AGG	12	TRUE	FALSE	FALSE	FALSE	NGN	NA	NA
ABE	44.13720317	acceptor	NA	44.13720317	TTAAAGGAAATGGAGAAATC	17	0.4021813224267212	AAGGAA	NA	NA	AA	5	1	1	ENSG00000118200	ENST00000358823.6	AGA	18	TRUE	FALSE	FALSE	FALSE	NGN	NA	NA
BE3	44.13720317	donor	44.13720317	43.73350923	AATACCTTTTGACCTCCTGG	4	0.8758009543285616	AAGGTA	AC	5	TA	4	1	1	ENSG00000118200	ENST00000358823.6	AGC	19	FALSE	FALSE	FALSE	FALSE	NGN	NA	NA
BE3	44.13720317	donor	44.13720317	43.73350923	TTTACCTTTATGGATGAAGC	6	0.8376278118609407	AAGGTA	AC	5	TA	4	1	1	ENSG00000118200	ENST00000358823.6	AGC	19	FALSE	FALSE	FALSE	FALSE	NGN	NA	NA
BE3	53.69129288	donor	38.21635884	53.69129288	TAAATACCTTTTGACCTCCT	4	0.8758009543285616	AAGGTA	AC	7	TA	6	1	1	ENSG00000118200	ENST00000358823.6	GGA	17	FALSE	FALSE	FALSE	FALSE	NGN	NA	NA
BE3	53.69129288	donor	38.21635884	53.69129288	GATTTACCTTGGCGTCCTCT	14	0.4339468302658487	AAGGTA	AC	7	TA	6	1	1	ENSG00000118200	ENST00000358823.6	TGC	17	FALSE	FALSE	FALSE	FALSE	NGN	NA	NA
BE3	48.98153034	donor	26.91292876	48.98153034	GTTTACCTTGAAGGGAAGTC	8	0.8130879345603272	AAGGTA	AC	6	TA	5	1	1	ENSG00000118200	ENST00000358823.6	AGA	18	FALSE	FALSE	FALSE	FALSE	NGN	NA	NA
BE3	48.98153034	donor	26.91292876	48.98153034	TATTACCTGAGGCTGAAGAA	9	0.8019086571233811	CAGGTA	AC	6	TA	5	1	1	ENSG00000118200	ENST00000358823.6	TGA	18	FALSE	FALSE	FALSE	FALSE	NGN	NA	NA
BE3	32.02638522	donor	23.01055409	32.02638522	TTACCTGAGGCTGAAGAATG	9	0.8019086571233811	CAGGTA	AC	4	TA	3	1	1	ENSG00000118200	ENST00000358823.6	AGC	20	FALSE	FALSE	FALSE	FALSE	NGN	NA	NA
BE3	32.02638522	donor	23.01055409	32.02638522	TTACCTGGAGGACCCTTTAT	13	0.443762781186094	CAGGTA	AC	4	TA	3	1	1	ENSG00000118200	ENST00000358823.6	TGG	20	FALSE	FALSE	FALSE	FALSE	NGN	NA	NA
BE3	23.01055409	donor	23.01055409	10.7651715	TAACCTGTATATTCTGTTCC	15	0.41826857532379	CAGGTT	AC	4	AA	3	1	1	ENSG00000118200	ENST00000358823.6	AGA	20	FALSE	FALSE	FALSE	FALSE	NGN	NA	NA
BE3	51	donor	13.32189974	51	ATAAATACCTTTTGACCTCC	4	0.8758009543285616	AAGGTA	AC	8	TA	7	1	1	ENSG00000118200	ENST00000358823.6	TGG	16	FALSE	FALSE	FALSE	FALSE	NGN	NA	NA
BE3	51	donor	13.32189974	51	TAATTTACCTTTATGGATGA	6	0.8376278118609407	AAGGTA	AC	8	TA	7	1	1	ENSG00000118200	ENST00000358823.6	AGC	16	FALSE	FALSE	FALSE	FALSE	NGN	NA	NA
BE3	51	donor	13.32189974	51	TTGTTTACCTTTTCTCTTTG	10	0.7925017041581459	AAGGTA	AC	8	TA	7	1	1	ENSG00000118200	ENST00000358823.6	GGC	16	FALSE	FALSE	FALSE	FALSE	NGN	NA	NA
BE3	21.93403694	donor	10.7651715	21.93403694	CACCATCTGTATGGGTTTCT	2	0.90906612133606	ATGGTG	AC	3	CA	2	1	1	ENSG00000118200	ENST00000358823.6	TGT	21	FALSE	FALSE	FALSE	FALSE	NGN	NA	NA
BE3	12.24538259	donor	10.7651715	12.24538259	TACCTTATTTATCCAGTACA	3	0.8871165644171779	AAGGTA	AC	3	TA	2	1	1	ENSG00000118200	ENST00000358823.6	TGA	21	FALSE	FALSE	FALSE	FALSE	NGN	NA	NA
BE3	12.24538259	donor	10.7651715	12.24538259	TACCTTTTCTCTTTGGGCCA	10	0.7925017041581459	AAGGTA	AC	3	TA	2	1	1	ENSG00000118200	ENST00000358823.6	TGT	21	FALSE	FALSE	FALSE	FALSE	NGN	NA	NA
BE3	21.93403694	donor	10.7651715	21.93403694	CACCTTAAAAAAGAATCCAC	11	0.4922972051806408	AAGGTG	AC	3	CA	2	1	1	ENSG00000118200	ENST00000358823.6	AGC	21	FALSE	FALSE	FALSE	FALSE	NGN	NA	NA
BE3	12.24538259	donor	10.7651715	12.24538259	TACCTGGAGGACCCTTTATT	13	0.443762781186094	CAGGTA	AC	3	TA	2	1	1	ENSG00000118200	ENST00000358823.6	GGT	21	FALSE	FALSE	FALSE	FALSE	NGN	NA	NA
BE3	12.24538259	donor	10.7651715	12.24538259	TACCTTGGCGTCCTCTTGCC	14	0.4339468302658487	AAGGTA	AC	3	TA	2	1	1	ENSG00000118200	ENST00000358823.6	TGA	21	FALSE	FALSE	FALSE	FALSE	NGN	NA	NA
BE3	51	donor	5.517150396	51	TAATCCTACCTTATTTATCC	3	0.8871165644171779	AAGGTA	AC	9	TA	8	1	1	ENSG00000118200	ENST00000358823.6	AGT	15	FALSE	FALSE	FALSE	FALSE	NGN	NA	NA
BE3	51	donor	5.517150396	51	ATTGATTACCTCCTTGTGGA	7	0.8249488752556238	GAGGTA	AC	9	TA	8	1	1	ENSG00000118200	ENST00000358823.6	CGA	15	FALSE	FALSE	FALSE	FALSE	NGN	NA	NA
BE3	51	donor	5.517150396	51	TTTGTTTACCTTTTCTCTTT	10	0.7925017041581459	AAGGTA	AC	9	TA	8	1	1	ENSG00000118200	ENST00000358823.6	GGG	15	FALSE	FALSE	FALSE	FALSE	NGN	NA	NA
ABE	4.575197889	acceptor	NA	4.575197889	AAGGAAATGGAGAAATCAGA	17	0.4021813224267212	AAGGAA	NA	NA	AA	2	1	1	ENSG00000118200	ENST00000358823.6	TGC	21	TRUE	FALSE	FALSE	FALSE	NGN	NA	NA
BE3	7.939313984	donor	4.575197889	7.939313984	ACCTTGTTTCCTCCTTCTTA	12	0.47375596455351054	AAGGTA	AC	2	TA	1	1	1	ENSG00000118200	ENST00000358823.6	TGC	22	FALSE	FALSE	FALSE	FALSE	NGN	NA	NA
BE3	8.073878628	donor	2.691292876	8.073878628	AAAGACTCACCATCTGTATG	2	0.90906612133606	ATGGTG	AC	10	CA	9	1	1	ENSG00000118200	ENST00000358823.6	GGT	14	FALSE	FALSE	FALSE	FALSE	NGN	NA	NA
BE3	48.98153034	donor	2.691292876	48.98153034	TGGAGTTTACCTTGAAGGGA	8	0.8130879345603272	AAGGTA	AC	10	TA	9	1	1	ENSG00000118200	ENST00000358823.6	AGT	14	FALSE	FALSE	FALSE	FALSE	NGN	NA	NA
BE3	48.98153034	donor	2.691292876	48.98153034	AATATATTACCTGAGGCTGA	9	0.8019086571233811	CAGGTA	AC	10	TA	9	1	1	ENSG00000118200	ENST00000358823.6	AGA	14	FALSE	FALSE	FALSE	FALSE	NGN	NA	NA
BE3	48.98153034	donor	2.691292876	48.98153034	CTTTGTTTACCTTTTCTCTT	10	0.7925017041581459	AAGGTA	AC	10	TA	9	1	1	ENSG00000118200	ENST00000358823.6	TGG	14	FALSE	FALSE	FALSE	FALSE	NGN	NA	NA
BE3	5.517150396	donor	2.691292876	5.517150396	AGACACTAACCTGTATATTC	15	0.41826857532379	CAGGTT	AC	10	AA	9	1	1	ENSG00000118200	ENST00000358823.6	TGT	14	FALSE	FALSE	FALSE	FALSE	NGN	NA	NA
ABE	44.13720317	acceptor	NA	44.13720317	TTAAAGGAAATGGAGAAATC	17	0.08145503235884843	AAGGAA	NA	NA	AA	5	1	1	ENSG00000118200	ENST00000413307.6	AGA	18	TRUE	FALSE	FALSE	FALSE	NGN	NA	NA
BE3	44.13720317	donor	44.13720317	43.73350923	AATACCTTTTGACCTCCTGG	4	0.8460165141709439	AAGGTA	AC	5	TA	4	1	1	ENSG00000118200	ENST00000413307.6	AGC	19	FALSE	FALSE	FALSE	FALSE	NGN	NA	NA
BE3	44.13720317	donor	44.13720317	43.73350923	TTTACCTTTATGGATGAAGC	6	0.7835304619504575	AAGGTA	AC	5	TA	4	1	1	ENSG00000118200	ENST00000413307.6	AGC	19	FALSE	FALSE	FALSE	FALSE	NGN	NA	NA
BE3	53.69129288	donor	38.21635884	53.69129288	TAAATACCTTTTGACCTCCT	4	0.8460165141709439	AAGGTA	AC	7	TA	6	1	1	ENSG00000118200	ENST00000413307.6	GGA	17	FALSE	FALSE	FALSE	FALSE	NGN	NA	NA
BE3	53.69129288	donor	38.21635884	53.69129288	GATTTACCTTGGCGTCCTCT	14	0.13345235438518188	AAGGTA	AC	7	TA	6	1	1	ENSG00000118200	ENST00000413307.6	TGC	17	FALSE	FALSE	FALSE	FALSE	NGN	NA	NA
BE3	48.98153034	donor	26.91292876	48.98153034	GTTTACCTTGAAGGGAAGTC	8	0.7433608569515733	AAGGTA	AC	6	TA	5	1	1	ENSG00000118200	ENST00000413307.6	AGA	18	FALSE	FALSE	FALSE	FALSE	NGN	NA	NA
BE3	48.98153034	donor	26.91292876	48.98153034	TATTACCTGAGGCTGAAGAA	9	0.7357732648962285	CAGGTA	AC	6	TA	5	1	1	ENSG00000118200	ENST00000413307.6	TGA	18	FALSE	FALSE	FALSE	FALSE	NGN	NA	NA
BE3	32.02638522	donor	23.01055409	32.02638522	TTACCTGAGGCTGAAGAATG	9	0.7357732648962285	CAGGTA	AC	4	TA	3	1	1	ENSG00000118200	ENST00000413307.6	AGC	20	FALSE	FALSE	FALSE	FALSE	NGN	NA	NA
BE3	32.02638522	donor	23.01055409	32.02638522	TTACCTGGAGGACCCTTTAT	13	0.14952019638473557	CAGGTA	AC	4	TA	3	1	1	ENSG00000118200	ENST00000413307.6	TGG	20	FALSE	FALSE	FALSE	FALSE	NGN	NA	NA
BE3	23.01055409	donor	23.01055409	10.7651715	TAACCTGTATATTCTGTTCC	15	0.10778844008033917	CAGGTT	AC	4	AA	3	1	1	ENSG00000118200	ENST00000413307.6	AGA	20	FALSE	FALSE	FALSE	FALSE	NGN	NA	NA
BE3	51	donor	13.32189974	51	ATAAATACCTTTTGACCTCC	4	0.8460165141709439	AAGGTA	AC	8	TA	7	1	1	ENSG00000118200	ENST00000413307.6	TGG	16	FALSE	FALSE	FALSE	FALSE	NGN	NA	NA
BE3	51	donor	13.32189974	51	TAATTTACCTTTATGGATGA	6	0.7835304619504575	AAGGTA	AC	8	TA	7	1	1	ENSG00000118200	ENST00000413307.6	AGC	16	FALSE	FALSE	FALSE	FALSE	NGN	NA	NA
BE3	51	donor	13.32189974	51	TTGTTTACCTTTTCTCTTTG	10	0.7203749163133228	AAGGTA	AC	8	TA	7	1	1	ENSG00000118200	ENST00000413307.6	GGC	16	FALSE	FALSE	FALSE	FALSE	NGN	NA	NA
BE3	21.93403694	donor	10.7651715	21.93403694	CACCATCTGTATGGGTTTCT	2	0.9004686453916536	ATGGTG	AC	3	CA	2	1	1	ENSG00000118200	ENST00000413307.6	TGT	21	FALSE	FALSE	FALSE	FALSE	NGN	NA	NA
BE3	12.24538259	donor	10.7651715	12.24538259	TACCTTATTTATCCAGTACA	3	0.864539165364874	AAGGTA	AC	3	TA	2	1	1	ENSG00000118200	ENST00000413307.6	TGA	21	FALSE	FALSE	FALSE	FALSE	NGN	NA	NA
BE3	12.24538259	donor	10.7651715	12.24538259	TACCTTTTCTCTTTGGGCCA	10	0.7203749163133228	AAGGTA	AC	3	TA	2	1	1	ENSG00000118200	ENST00000413307.6	TGT	21	FALSE	FALSE	FALSE	FALSE	NGN	NA	NA
BE3	21.93403694	donor	10.7651715	21.93403694	CACCTTAAAAAAGAATCCAC	11	0.22896674849363985	AAGGTG	AC	3	CA	2	1	1	ENSG00000118200	ENST00000413307.6	AGC	21	FALSE	FALSE	FALSE	FALSE	NGN	NA	NA
BE3	12.24538259	donor	10.7651715	12.24538259	TACCTGGAGGACCCTTTATT	13	0.14952019638473557	CAGGTA	AC	3	TA	2	1	1	ENSG00000118200	ENST00000413307.6	GGT	21	FALSE	FALSE	FALSE	FALSE	NGN	NA	NA
BE3	12.24538259	donor	10.7651715	12.24538259	TACCTTGGCGTCCTCTTGCC	14	0.13345235438518188	AAGGTA	AC	3	TA	2	1	1	ENSG00000118200	ENST00000413307.6	TGA	21	FALSE	FALSE	FALSE	FALSE	NGN	NA	NA
BE3	51	donor	5.517150396	51	TAATCCTACCTTATTTATCC	3	0.864539165364874	AAGGTA	AC	9	TA	8	1	1	ENSG00000118200	ENST00000413307.6	AGT	15	FALSE	FALSE	FALSE	FALSE	NGN	NA	NA
BE3	51	donor	5.517150396	51	ATTGATTACCTCCTTGTGGA	7	0.7627761660343673	GAGGTA	AC	9	TA	8	1	1	ENSG00000118200	ENST00000413307.6	CGA	15	FALSE	FALSE	FALSE	FALSE	NGN	NA	NA
BE3	51	donor	5.517150396	51	TTTGTTTACCTTTTCTCTTT	10	0.7203749163133228	AAGGTA	AC	9	TA	8	1	1	ENSG00000118200	ENST00000413307.6	GGG	15	FALSE	FALSE	FALSE	FALSE	NGN	NA	NA
ABE	4.575197889	acceptor	NA	4.575197889	AAGGAAATGGAGAAATCAGA	17	0.08145503235884843	AAGGAA	NA	NA	AA	2	1	1	ENSG00000118200	ENST00000413307.6	TGC	21	TRUE	FALSE	FALSE	FALSE	NGN	NA	NA
BE3	7.939313984	donor	4.575197889	7.939313984	ACCTTGTTTCCTCCTTCTTA	12	0.1986163802722607	AAGGTA	AC	2	TA	1	1	1	ENSG00000118200	ENST00000413307.6	TGC	22	FALSE	FALSE	FALSE	FALSE	NGN	NA	NA
BE3	8.073878628	donor	2.691292876	8.073878628	AAAGACTCACCATCTGTATG	2	0.9004686453916536	ATGGTG	AC	10	CA	9	1	1	ENSG00000118200	ENST00000413307.6	GGT	14	FALSE	FALSE	FALSE	FALSE	NGN	NA	NA
BE3	48.98153034	donor	2.691292876	48.98153034	TGGAGTTTACCTTGAAGGGA	8	0.7433608569515733	AAGGTA	AC	10	TA	9	1	1	ENSG00000118200	ENST00000413307.6	AGT	14	FALSE	FALSE	FALSE	FALSE	NGN	NA	NA
BE3	48.98153034	donor	2.691292876	48.98153034	AATATATTACCTGAGGCTGA	9	0.7357732648962285	CAGGTA	AC	10	TA	9	1	1	ENSG00000118200	ENST00000413307.6	AGA	14	FALSE	FALSE	FALSE	FALSE	NGN	NA	NA
BE3	48.98153034	donor	2.691292876	48.98153034	CTTTGTTTACCTTTTCTCTT	10	0.7203749163133228	AAGGTA	AC	10	TA	9	1	1	ENSG00000118200	ENST00000413307.6	TGG	14	FALSE	FALSE	FALSE	FALSE	NGN	NA	NA
BE3	5.517150396	donor	2.691292876	5.517150396	AGACACTAACCTGTATATTC	15	0.10778844008033917	CAGGTT	AC	10	AA	9	1	1	ENSG00000118200	ENST00000413307.6	TGT	14	FALSE	FALSE	FALSE	FALSE	NGN	NA	NA
ABE	44.13720317	acceptor	NA	44.13720317	TTAAAGGAAATGGAGAAATC	18	0.41257174856502865	AAGGAA	NA	NA	AA	5	1	1	ENSG00000118200	ENST00000236925.8	AGA	18	TRUE	FALSE	FALSE	FALSE	NGN	NA	NA
BE3	44.13720317	donor	44.13720317	43.73350923	AATACCTTTTGACCTCCTGG	4	0.9034019319613608	AAGGTA	AC	5	TA	4	1	1	ENSG00000118200	ENST00000236925.8	AGC	19	FALSE	FALSE	FALSE	FALSE	NGN	NA	NA
BE3	44.13720317	donor	44.13720317	43.73350923	TTTACCTTTATGGATGAAGC	7	0.8597228055438891	AAGGTA	AC	5	TA	4	1	1	ENSG00000118200	ENST00000236925.8	AGC	19	FALSE	FALSE	FALSE	FALSE	NGN	NA	NA
BE3	53.69129288	donor	38.21635884	53.69129288	TAAATACCTTTTGACCTCCT	4	0.9034019319613608	AAGGTA	AC	7	TA	6	1	1	ENSG00000118200	ENST00000236925.8	GGA	17	FALSE	FALSE	FALSE	FALSE	NGN	NA	NA
BE3	53.69129288	donor	38.21635884	53.69129288	GATTTACCTTGGCGTCCTCT	15	0.4451910961780764	AAGGTA	AC	7	TA	6	1	1	ENSG00000118200	ENST00000236925.8	TGC	17	FALSE	FALSE	FALSE	FALSE	NGN	NA	NA
BE3	48.98153034	donor	26.91292876	48.98153034	GTTTACCTTGAAGGGAAGTC	9	0.8345233095338094	AAGGTA	AC	6	TA	5	1	1	ENSG00000118200	ENST00000236925.8	AGA	18	FALSE	FALSE	FALSE	FALSE	NGN	NA	NA
BE3	48.98153034	donor	26.91292876	48.98153034	TATTACCTGAGGCTGAAGAA	10	0.8230435391292175	CAGGTA	AC	6	TA	5	1	1	ENSG00000118200	ENST00000236925.8	TGA	18	FALSE	FALSE	FALSE	FALSE	NGN	NA	NA
BE3	32.02638522	donor	23.01055409	32.02638522	TTACCTGAGGCTGAAGAATG	10	0.8230435391292175	CAGGTA	AC	4	TA	3	1	1	ENSG00000118200	ENST00000236925.8	AGC	20	FALSE	FALSE	FALSE	FALSE	NGN	NA	NA
BE3	32.02638522	donor	23.01055409	32.02638522	TTACCTGGAGGACCCTTTAT	14	0.45527089458210834	CAGGTA	AC	4	TA	3	1	1	ENSG00000118200	ENST00000236925.8	TGG	20	FALSE	FALSE	FALSE	FALSE	NGN	NA	NA
BE3	23.01055409	donor	23.01055409	10.7651715	TAACCTGTATATTCTGTTCC	16	0.42909141817163654	CAGGTT	AC	4	AA	3	1	1	ENSG00000118200	ENST00000236925.8	AGA	20	FALSE	FALSE	FALSE	FALSE	NGN	NA	NA
BE3	51	donor	13.32189974	51	ATAAATACCTTTTGACCTCC	4	0.9034019319613608	AAGGTA	AC	8	TA	7	1	1	ENSG00000118200	ENST00000236925.8	TGG	16	FALSE	FALSE	FALSE	FALSE	NGN	NA	NA
BE3	51	donor	13.32189974	51	TAATTTACCTTTATGGATGA	7	0.8597228055438891	AAGGTA	AC	8	TA	7	1	1	ENSG00000118200	ENST00000236925.8	AGC	16	FALSE	FALSE	FALSE	FALSE	NGN	NA	NA
BE3	51	donor	13.32189974	51	TTGTTTACCTTTTCTCTTTG	11	0.8133837323253534	AAGGTA	AC	8	TA	7	1	1	ENSG00000118200	ENST00000236925.8	GGC	16	FALSE	FALSE	FALSE	FALSE	NGN	NA	NA
BE3	21.93403694	donor	10.7651715	21.93403694	CACCATCTGTATGGGTTTCT	2	0.9375612487750244	ATGGTG	AC	3	CA	2	1	1	ENSG00000118200	ENST00000236925.8	TGT	21	FALSE	FALSE	FALSE	FALSE	NGN	NA	NA
BE3	12.24538259	donor	10.7651715	12.24538259	TACCTTATTTATCCAGTACA	3	0.9150216995660087	AAGGTA	AC	3	TA	2	1	1	ENSG00000118200	ENST00000236925.8	TGA	21	FALSE	FALSE	FALSE	FALSE	NGN	NA	NA
BE3	12.24538259	donor	10.7651715	12.24538259	TACCTTTTCTCTTTGGGCCA	11	0.8133837323253534	AAGGTA	AC	3	TA	2	1	1	ENSG00000118200	ENST00000236925.8	TGT	21	FALSE	FALSE	FALSE	FALSE	NGN	NA	NA
BE3	21.93403694	donor	10.7651715	21.93403694	CACCTTAAAAAAGAATCCAC	12	0.505109897802044	AAGGTG	AC	3	CA	2	1	1	ENSG00000118200	ENST00000236925.8	AGC	21	FALSE	FALSE	FALSE	FALSE	NGN	NA	NA
BE3	12.24538259	donor	10.7651715	12.24538259	TACCTGGAGGACCCTTTATT	14	0.45527089458210834	CAGGTA	AC	3	TA	2	1	1	ENSG00000118200	ENST00000236925.8	GGT	21	FALSE	FALSE	FALSE	FALSE	NGN	NA	NA
BE3	12.24538259	donor	10.7651715	12.24538259	TACCTTGGCGTCCTCTTGCC	15	0.4451910961780764	AAGGTA	AC	3	TA	2	1	1	ENSG00000118200	ENST00000236925.8	TGA	21	FALSE	FALSE	FALSE	FALSE	NGN	NA	NA
BE3	51	donor	5.517150396	51	TAATCCTACCTTATTTATCC	3	0.9150216995660087	AAGGTA	AC	9	TA	8	1	1	ENSG00000118200	ENST00000236925.8	AGT	15	FALSE	FALSE	FALSE	FALSE	NGN	NA	NA
BE3	51	donor	5.517150396	51	ATTGATTACCTCCTTGTGGA	8	0.8467030659386812	GAGGTA	AC	9	TA	8	1	1	ENSG00000118200	ENST00000236925.8	CGA	15	FALSE	FALSE	FALSE	FALSE	NGN	NA	NA
BE3	51	donor	5.517150396	51	TTTGTTTACCTTTTCTCTTT	11	0.8133837323253534	AAGGTA	AC	9	TA	8	1	1	ENSG00000118200	ENST00000236925.8	GGG	15	FALSE	FALSE	FALSE	FALSE	NGN	NA	NA
ABE	4.575197889	acceptor	NA	4.575197889	AAGGAAATGGAGAAATCAGA	18	0.41257174856502865	AAGGAA	NA	NA	AA	2	1	1	ENSG00000118200	ENST00000236925.8	TGC	21	TRUE	FALSE	FALSE	FALSE	NGN	NA	NA
BE3	7.939313984	donor	4.575197889	7.939313984	ACCTTGTTTCCTCCTTCTTA	13	0.4860702785944281	AAGGTA	AC	2	TA	1	1	1	ENSG00000118200	ENST00000236925.8	TGC	22	FALSE	FALSE	FALSE	FALSE	NGN	NA	NA
BE3	8.073878628	donor	2.691292876	8.073878628	AAAGACTCACCATCTGTATG	2	0.9375612487750244	ATGGTG	AC	10	CA	9	1	1	ENSG00000118200	ENST00000236925.8	GGT	14	FALSE	FALSE	FALSE	FALSE	NGN	NA	NA
BE3	48.98153034	donor	2.691292876	48.98153034	TGGAGTTTACCTTGAAGGGA	9	0.8345233095338094	AAGGTA	AC	10	TA	9	1	1	ENSG00000118200	ENST00000236925.8	AGT	14	FALSE	FALSE	FALSE	FALSE	NGN	NA	NA
BE3	48.98153034	donor	2.691292876	48.98153034	AATATATTACCTGAGGCTGA	10	0.8230435391292175	CAGGTA	AC	10	TA	9	1	1	ENSG00000118200	ENST00000236925.8	AGA	14	FALSE	FALSE	FALSE	FALSE	NGN	NA	NA
BE3	48.98153034	donor	2.691292876	48.98153034	CTTTGTTTACCTTTTCTCTT	11	0.8133837323253534	AAGGTA	AC	10	TA	9	1	1	ENSG00000118200	ENST00000236925.8	TGG	14	FALSE	FALSE	FALSE	FALSE	NGN	NA	NA
BE3	5.517150396	donor	2.691292876	5.517150396	AGACACTAACCTGTATATTC	16	0.42909141817163654	CAGGTT	AC	10	AA	9	1	1	ENSG00000118200	ENST00000236925.8	TGT	14	FALSE	FALSE	FALSE	FALSE	NGN	NA	NA
ABE	51	acceptor	NA	51	ATTTCTTAGGCGTAAAACTG	6	0.20989505247376317	TAGGCG	NA	NA	TA	8	1	1	ENSG00000118200	ENST00000447701.2	AGG	15	TRUE	FALSE	FALSE	FALSE	NGN	NA	NA
ABE	51	acceptor	NA	51	TTTCTTAGGCGTAAAACTGA	6	0.20989505247376317	TAGGCG	NA	NA	TA	7	1	1	ENSG00000118200	ENST00000447701.2	GGA	16	TRUE	FALSE	FALSE	FALSE	NGN	NA	NA
BE3	45.21372032	acceptor	45.21372032	NA	TTACGCCTAAGAAATCAAAT	6	0.20989505247376317	TAGGCG	CC	7	NA	NA	1	1	ENSG00000118200	ENST00000447701.2	GGT	19	TRUE	FALSE	FALSE	FALSE	NGN	NA	NA
ABE	43.73350923	acceptor	NA	43.73350923	CTTAGGCGTAAAACTGAGGA	6	0.20989505247376317	TAGGCG	NA	NA	TA	4	1	1	ENSG00000118200	ENST00000447701.2	AGA	19	TRUE	FALSE	FALSE	FALSE	NGN	NA	NA
ABE	32.02638522	acceptor	NA	32.02638522	TGATTTCTTAGGCGTAAAAC	6	0.20989505247376317	TAGGCG	NA	NA	TA	10	1	1	ENSG00000118200	ENST00000447701.2	TGA	13	TRUE	FALSE	FALSE	FALSE	NGN	NA	NA
BE3	48.98153034	donor	26.91292876	48.98153034	GTTTACCTTGAAGGGAAGTC	3	0.5367316341829085	AAGGTA	AC	6	TA	5	1	1	ENSG00000118200	ENST00000447701.2	AGA	18	FALSE	FALSE	FALSE	FALSE	NGN	NA	NA
BE3	48.98153034	donor	26.91292876	48.98153034	TATTACCTGAGGCTGAAGAA	4	0.4137931034482759	CAGGTA	AC	6	TA	5	1	1	ENSG00000118200	ENST00000447701.2	TGA	18	FALSE	FALSE	FALSE	FALSE	NGN	NA	NA
BE3	32.02638522	donor	23.01055409	32.02638522	TTACCTGAGGCTGAAGAATG	4	0.4137931034482759	CAGGTA	AC	4	TA	3	1	1	ENSG00000118200	ENST00000447701.2	AGC	20	FALSE	FALSE	FALSE	FALSE	NGN	NA	NA
BE3	17.08970976	acceptor	17.08970976	NA	TTTACGCCTAAGAAATCAAA	6	0.20989505247376317	TAGGCG	CC	8	NA	NA	1	1	ENSG00000118200	ENST00000447701.2	TGG	18	TRUE	FALSE	FALSE	FALSE	NGN	NA	NA
BE3	51	donor	5.517150396	51	ATTGATTACCTCCTTGTGGA	2	0.6671664167916043	GAGGTA	AC	9	TA	8	1	1	ENSG00000118200	ENST00000447701.2	CGA	15	FALSE	FALSE	FALSE	FALSE	NGN	NA	NA
BE3	7.939313984	donor	4.575197889	7.939313984	ACCTTGTTTCCTCCTTCTTA	5	0.20989505247376317	AAGGTA	AC	2	TA	1	1	1	ENSG00000118200	ENST00000447701.2	TGC	22	FALSE	FALSE	FALSE	FALSE	NGN	NA	NA
BE3	48.98153034	donor	2.691292876	48.98153034	TGGAGTTTACCTTGAAGGGA	3	0.5367316341829085	AAGGTA	AC	10	TA	9	1	1	ENSG00000118200	ENST00000447701.2	AGT	14	FALSE	FALSE	FALSE	FALSE	NGN	NA	NA
BE3	48.98153034	donor	2.691292876	48.98153034	AATATATTACCTGAGGCTGA	4	0.4137931034482759	CAGGTA	AC	10	TA	9	1	1	ENSG00000118200	ENST00000447701.2	AGA	14	FALSE	FALSE	FALSE	FALSE	NGN	NA	NA
ABE	2.556728232	acceptor	NA	2.556728232	GGCGTAAAACTGAGGAAGAA	6	0.20989505247376317	TAGGCG	NA	NA	TA	-1	1	1	ENSG00000118200	ENST00000447701.2	CGT	23	TRUE	FALSE	FALSE	FALSE	NGN	NA	NA
ABE	32.02638522	acceptor	NA	32.02638522	ATAGGACCAAAGCTCTACAA	2	0.9309576837416481	TAGGAC	NA	NA	TA	3	1	1	ENSG00000118200	ENST00000475326.1	AGA	20	TRUE	FALSE	FALSE	FALSE	NGN	NA	NA
ABE	2.556728232	acceptor	NA	2.556728232	AATCCCTACCATAGGACCAA	2	0.9309576837416481	TAGGAC	NA	NA	TA	13	1	1	ENSG00000118200	ENST00000475326.1	AGC	10	TRUE	FALSE	FALSE	FALSE	NGN	NA	NA
NA	NA	NA	NA	NA	NA	NA	NA	NA	NA	NA	NA	NA	NA	NA	ENSG00000170128	ENST00000304244.4	NA	NA	NA	TRUE	NA	NA	NA	NA	NA
BE3	45.21372032	acceptor	45.21372032	NA	CGGGGCCTGCAAGGGTTGGG	3	0.11463844797178135	CAGGCC	CC	7	NA	NA	1	1	ENSG00000163362	ENST00000532631.5	GGG	19	TRUE	FALSE	FALSE	FALSE	NGN	NA	NA
ABE	45.21372032	acceptor	NA	45.21372032	CCTTGCAGGCCCCGACAGCC	3	0.11463844797178135	CAGGCC	NA	NA	CA	7	1	1	ENSG00000163362	ENST00000532631.5	CGG	16	TRUE	FALSE	FALSE	FALSE	NGN	NA	NA
BE3	44.13720317	donor	44.13720317	18.30079156	CTCACCAGACTGCAGGATGA	2	0.11463844797178135	CTGGTG	AC	5	CA	4	1	1	ENSG00000163362	ENST00000532631.5	TGC	19	FALSE	FALSE	FALSE	FALSE	NGN	NA	NA
BE3	43.3298153	acceptor	43.3298153	NA	GGGGCCTGCAAGGGTTGGGG	3	0.11463844797178135	CAGGCC	CC	6	NA	NA	1	1	ENSG00000163362	ENST00000532631.5	GGC	20	TRUE	FALSE	FALSE	FALSE	NGN	NA	NA
ABE	43.3298153	acceptor	NA	43.3298153	CTTGCAGGCCCCGACAGCCC	3	0.11463844797178135	CAGGCC	NA	NA	CA	6	1	1	ENSG00000163362	ENST00000532631.5	GGT	17	TRUE	FALSE	FALSE	FALSE	NGN	NA	NA
BE3	17.08970976	acceptor	17.08970976	NA	TCGGGGCCTGCAAGGGTTGG	3	0.11463844797178135	CAGGCC	CC	8	NA	NA	1	1	ENSG00000163362	ENST00000532631.5	GGG	18	TRUE	FALSE	FALSE	FALSE	NGN	NA	NA
BE3	45.21372032	donor	13.32189974	45.21372032	ACACTCACCAGACTGCAGGA	2	0.11463844797178135	CTGGTG	AC	8	CA	7	1	1	ENSG00000163362	ENST00000532631.5	TGA	16	FALSE	FALSE	FALSE	FALSE	NGN	NA	NA
BE3	8.073878628	acceptor	8.073878628	NA	GTCGGGGCCTGCAAGGGTTG	3	0.11463844797178135	CAGGCC	CC	9	NA	NA	1	1	ENSG00000163362	ENST00000532631.5	GGG	17	TRUE	FALSE	FALSE	FALSE	NGN	NA	NA
BE3	2.960422164	acceptor	2.960422164	NA	TGTCGGGGCCTGCAAGGGTT	3	0.11463844797178135	CAGGCC	CC	10	NA	NA	1	1	ENSG00000163362	ENST00000532631.5	GGG	16	TRUE	FALSE	FALSE	FALSE	NGN	NA	NA
BE3	1.07651715	acceptor	1.07651715	NA	CTGTCGGGGCCTGCAAGGGT	3	0.11463844797178135	CAGGCC	CC	11	NA	NA	1	1	ENSG00000163362	ENST00000532631.5	TGG	15	TRUE	FALSE	FALSE	FALSE	NGN	NA	NA
ABE	1.07651715	acceptor	NA	1.07651715	CAACCCTTGCAGGCCCCGAC	3	0.11463844797178135	CAGGCC	NA	NA	CA	11	1	1	ENSG00000163362	ENST00000532631.5	AGC	12	TRUE	FALSE	FALSE	FALSE	NGN	NA	NA
BE3	45.21372032	acceptor	45.21372032	NA	GGGGTCCTGAGAGAGGGGGC	5	0.10241820768136556	CAGGAC	CC	7	NA	NA	1	1	ENSG00000163362	ENST00000451872.6	AGG	19	TRUE	FALSE	FALSE	FALSE	NGN	NA	NA
ABE	45.21372032	acceptor	NA	45.21372032	TCTCTCAGGACCCCCTAAGC	5	0.10241820768136556	CAGGAC	NA	NA	CA	7	1	1	ENSG00000163362	ENST00000451872.6	AGC	16	TRUE	FALSE	FALSE	FALSE	NGN	NA	NA
BE3	44.13720317	donor	44.13720317	18.30079156	CTCACCAGACTGCAGGATGA	2	0.44381223328591746	CTGGTG	AC	5	CA	4	1	1	ENSG00000163362	ENST00000451872.6	TGC	19	FALSE	FALSE	FALSE	FALSE	NGN	NA	NA
BE3	43.3298153	acceptor	43.3298153	NA	GGGTCCTGAGAGAGGGGGCA	5	0.10241820768136556	CAGGAC	CC	6	NA	NA	1	1	ENSG00000163362	ENST00000451872.6	GGA	20	TRUE	FALSE	FALSE	FALSE	NGN	NA	NA
BE3	41.176781	donor	26.91292876	41.176781	CCTCACCGCTTCCCGAAGGC	3	0.267425320056899	GCGGTG	AC	6	CA	5	1	1	ENSG00000163362	ENST00000451872.6	AGA	18	FALSE	FALSE	FALSE	FALSE	NGN	NA	NA
BE3	23.01055409	donor	23.01055409	11.16886544	TCACCGCTTCCCGAAGGCAG	3	0.267425320056899	GCGGTG	AC	4	CA	3	1	1	ENSG00000163362	ENST00000451872.6	AGT	20	FALSE	FALSE	FALSE	FALSE	NGN	NA	NA
ABE	21.93403694	acceptor	NA	21.93403694	CAGGACCCCCTAAGCAGCCT	5	0.10241820768136556	CAGGAC	NA	NA	CA	2	1	1	ENSG00000163362	ENST00000451872.6	GGA	21	TRUE	FALSE	FALSE	FALSE	NGN	NA	NA
BE3	18.30079156	acceptor	18.30079156	NA	GTCCTGAGAGAGGGGGCAGG	5	0.10241820768136556	CAGGAC	CC	4	NA	NA	1	1	ENSG00000163362	ENST00000451872.6	AGT	22	TRUE	FALSE	FALSE	FALSE	NGN	NA	NA
BE3	45.21372032	donor	13.32189974	45.21372032	ACACTCACCAGACTGCAGGA	2	0.44381223328591746	CTGGTG	AC	8	CA	7	1	1	ENSG00000163362	ENST00000451872.6	TGA	16	FALSE	FALSE	FALSE	FALSE	NGN	NA	NA
BE3	45.21372032	donor	13.32189974	45.21372032	TTCCTCACCTCTCTGTGCAA	4	0.10241820768136556	GAGGTG	AC	8	CA	7	1	1	ENSG00000163362	ENST00000451872.6	GGC	16	FALSE	FALSE	FALSE	FALSE	NGN	NA	NA
ABE	11.16886544	acceptor	NA	11.16886544	TCAGGACCCCCTAAGCAGCC	5	0.10241820768136556	CAGGAC	NA	NA	CA	3	1	1	ENSG00000163362	ENST00000451872.6	TGG	20	TRUE	FALSE	FALSE	FALSE	NGN	NA	NA
BE3	21.93403694	donor	10.7651715	21.93403694	CACCTCTCTGTGCAAGGCCC	4	0.10241820768136556	GAGGTG	AC	3	CA	2	1	1	ENSG00000163362	ENST00000451872.6	AGT	21	FALSE	FALSE	FALSE	FALSE	NGN	NA	NA
BE3	17.08970976	donor	5.517150396	17.08970976	GGGCCTCACCGCTTCCCGAA	3	0.267425320056899	GCGGTG	AC	9	CA	8	1	1	ENSG00000163362	ENST00000451872.6	GGC	15	FALSE	FALSE	FALSE	FALSE	NGN	NA	NA
BE3	17.08970976	donor	5.517150396	17.08970976	GTTCCTCACCTCTCTGTGCA	4	0.10241820768136556	GAGGTG	AC	9	CA	8	1	1	ENSG00000163362	ENST00000451872.6	AGG	15	FALSE	FALSE	FALSE	FALSE	NGN	NA	NA
BE3	2.960422164	acceptor	2.960422164	NA	TAGGGGGTCCTGAGAGAGGG	5	0.10241820768136556	CAGGAC	CC	10	NA	NA	1	1	ENSG00000163362	ENST00000451872.6	GGC	16	TRUE	FALSE	FALSE	FALSE	NGN	NA	NA
ABE	2.960422164	acceptor	NA	2.960422164	CCCTCTCTCAGGACCCCCTA	5	0.10241820768136556	CAGGAC	NA	NA	CA	10	1	1	ENSG00000163362	ENST00000451872.6	AGC	13	TRUE	FALSE	FALSE	FALSE	NGN	NA	NA
BE3	8.073878628	donor	2.691292876	8.073878628	GGGGCCTCACCGCTTCCCGA	3	0.267425320056899	GCGGTG	AC	10	CA	9	1	1	ENSG00000163362	ENST00000451872.6	AGG	14	FALSE	FALSE	FALSE	FALSE	NGN	NA	NA
BE3	1.07651715	acceptor	1.07651715	NA	TTAGGGGGTCCTGAGAGAGG	5	0.10241820768136556	CAGGAC	CC	11	NA	NA	1	1	ENSG00000163362	ENST00000451872.6	GGG	15	TRUE	FALSE	FALSE	FALSE	NGN	NA	NA
BE3	0.807387863	acceptor	0.807387863	NA	CCTGAGAGAGGGGGCAGGAG	5	0.10241820768136556	CAGGAC	CC	1	NA	NA	1	1	ENSG00000163362	ENST00000451872.6	TGA	24	TRUE	FALSE	FALSE	FALSE	NGN	NA	NA
ABE	45.21372032	acceptor	NA	45.21372032	CCTGGCAGGTGCCCACAGTT	10	0.5125932835820896	CAGGTG	NA	NA	CA	7	1	1	ENSG00000163362	ENST00000367342.8	TGT	16	TRUE	FALSE	FALSE	FALSE	NGN	NA	NA
BE3	44.13720317	donor	44.13720317	18.30079156	CTCACCAGACTGCAGGATGA	2	0.8815298507462687	CTGGTG	AC	5	CA	4	1	1	ENSG00000163362	ENST00000367342.8	TGC	19	FALSE	FALSE	FALSE	FALSE	NGN	NA	NA
BE3	44.13720317	donor	44.13720317	0.941952507	CTGACCTGGACTCGCTCCAG	7	0.7124533582089552	CAGGTC	AC	5	GA	4	1	1	ENSG00000163362	ENST00000367342.8	GGC	19	FALSE	FALSE	FALSE	FALSE	NGN	NA	NA
BE3	44.13720317	donor	44.13720317	43.73350923	CTTACCTCAGAGACTGCGAC	8	0.6721082089552239	GAGGTA	AC	5	TA	4	1	1	ENSG00000163362	ENST00000367342.8	TGG	19	FALSE	FALSE	FALSE	FALSE	NGN	NA	NA
BE3	43.3298153	acceptor	43.3298153	NA	GGCACCTGCCAGGGTCAGGA	10	0.5125932835820896	CAGGTG	CC	6	NA	NA	1	1	ENSG00000163362	ENST00000367342.8	AGA	20	TRUE	FALSE	FALSE	FALSE	NGN	NA	NA
ABE	41.176781	acceptor	NA	41.176781	TGGCAGGTGCCCACAGTTTG	10	0.5125932835820896	CAGGTG	NA	NA	CA	5	1	1	ENSG00000163362	ENST00000367342.8	TGT	18	TRUE	FALSE	FALSE	FALSE	NGN	NA	NA
BE3	38.21635884	donor	38.21635884	26.91292876	TCCTGACCTGGACTCGCTCC	7	0.7124533582089552	CAGGTC	AC	7	GA	6	1	1	ENSG00000163362	ENST00000367342.8	AGG	17	FALSE	FALSE	FALSE	FALSE	NGN	NA	NA
BE3	41.176781	donor	26.91292876	41.176781	CCTCACCGCTTCCCGAAGGC	3	0.8526119402985075	GCGGTG	AC	6	CA	5	1	1	ENSG00000163362	ENST00000367342.8	AGA	18	FALSE	FALSE	FALSE	FALSE	NGN	NA	NA
BE3	41.176781	donor	26.91292876	41.176781	GCTCACCTCGGCCCAGGGGG	5	0.7737873134328358	GAGGTG	AC	6	CA	5	1	1	ENSG00000163362	ENST00000367342.8	AGA	18	FALSE	FALSE	FALSE	FALSE	NGN	NA	NA
BE3	41.176781	donor	26.91292876	41.176781	TCTCACCTTCCTCCAGGAGG	6	0.7614272388059702	AAGGTG	AC	6	CA	5	1	1	ENSG00000163362	ENST00000367342.8	AGC	18	FALSE	FALSE	FALSE	FALSE	NGN	NA	NA
BE3	26.91292876	donor	26.91292876	8.612137203	CCTGACCTGGACTCGCTCCA	7	0.7124533582089552	CAGGTC	AC	6	GA	5	1	1	ENSG00000163362	ENST00000367342.8	GGG	18	FALSE	FALSE	FALSE	FALSE	NGN	NA	NA
BE3	23.01055409	donor	23.01055409	11.16886544	TCACCGCTTCCCGAAGGCAG	3	0.8526119402985075	GCGGTG	AC	4	CA	3	1	1	ENSG00000163362	ENST00000367342.8	AGT	20	FALSE	FALSE	FALSE	FALSE	NGN	NA	NA
BE3	23.01055409	donor	23.01055409	11.16886544	TCACCTCGGCCCAGGGGGAG	5	0.7737873134328358	GAGGTG	AC	4	CA	3	1	1	ENSG00000163362	ENST00000367342.8	AGC	20	FALSE	FALSE	FALSE	FALSE	NGN	NA	NA
BE3	32.02638522	donor	23.01055409	32.02638522	TTACCTCAGAGACTGCGACT	8	0.6721082089552239	GAGGTA	AC	4	TA	3	1	1	ENSG00000163362	ENST00000367342.8	GGC	20	FALSE	FALSE	FALSE	FALSE	NGN	NA	NA
BE3	32.02638522	donor	23.01055409	32.02638522	GTACCTGTGCCCGGGGTCCC	9	0.5125932835820896	CAGGTA	AC	4	TA	3	1	1	ENSG00000163362	ENST00000367342.8	AGG	20	FALSE	FALSE	FALSE	FALSE	NGN	NA	NA
BE3	45.21372032	donor	13.32189974	45.21372032	ACACTCACCAGACTGCAGGA	2	0.8815298507462687	CTGGTG	AC	8	CA	7	1	1	ENSG00000163362	ENST00000367342.8	TGA	16	FALSE	FALSE	FALSE	FALSE	NGN	NA	NA
BE3	45.21372032	donor	13.32189974	45.21372032	TTCCTCACCTCTCTGTGCAA	4	0.8255597014925373	GAGGTG	AC	8	CA	7	1	1	ENSG00000163362	ENST00000367342.8	GGC	16	FALSE	FALSE	FALSE	FALSE	NGN	NA	NA
BE3	45.21372032	donor	13.32189974	45.21372032	CGGCTCACCTCGGCCCAGGG	5	0.7737873134328358	GAGGTG	AC	8	CA	7	1	1	ENSG00000163362	ENST00000367342.8	GGA	16	FALSE	FALSE	FALSE	FALSE	NGN	NA	NA
BE3	45.21372032	donor	13.32189974	45.21372032	CTTCTCACCTTCCTCCAGGA	6	0.7614272388059702	AAGGTG	AC	8	CA	7	1	1	ENSG00000163362	ENST00000367342.8	GGA	16	FALSE	FALSE	FALSE	FALSE	NGN	NA	NA
ABE	11.16886544	acceptor	NA	11.16886544	GCAGGTGCCCACAGTTTGTG	10	0.5125932835820896	CAGGTG	NA	NA	CA	3	1	1	ENSG00000163362	ENST00000367342.8	TGC	20	TRUE	FALSE	FALSE	FALSE	NGN	NA	NA
BE3	21.93403694	donor	10.7651715	21.93403694	CACCTCTCTGTGCAAGGCCC	4	0.8255597014925373	GAGGTG	AC	3	CA	2	1	1	ENSG00000163362	ENST00000367342.8	AGT	21	FALSE	FALSE	FALSE	FALSE	NGN	NA	NA
BE3	12.24538259	donor	10.7651715	12.24538259	TACCTGTGCCCGGGGTCCCA	9	0.5125932835820896	CAGGTA	AC	3	TA	2	1	1	ENSG00000163362	ENST00000367342.8	GGG	21	FALSE	FALSE	FALSE	FALSE	NGN	NA	NA
BE3	8.073878628	acceptor	8.073878628	NA	GTGGGCACCTGCCAGGGTCA	10	0.5125932835820896	CAGGTG	CC	9	NA	NA	1	1	ENSG00000163362	ENST00000367342.8	GGA	17	TRUE	FALSE	FALSE	FALSE	NGN	NA	NA
BE3	17.08970976	donor	5.517150396	17.08970976	GGGCCTCACCGCTTCCCGAA	3	0.8526119402985075	GCGGTG	AC	9	CA	8	1	1	ENSG00000163362	ENST00000367342.8	GGC	15	FALSE	FALSE	FALSE	FALSE	NGN	NA	NA
BE3	17.08970976	donor	5.517150396	17.08970976	GTTCCTCACCTCTCTGTGCA	4	0.8255597014925373	GAGGTG	AC	9	CA	8	1	1	ENSG00000163362	ENST00000367342.8	AGG	15	FALSE	FALSE	FALSE	FALSE	NGN	NA	NA
BE3	17.08970976	donor	5.517150396	17.08970976	CCGGCTCACCTCGGCCCAGG	5	0.7737873134328358	GAGGTG	AC	9	CA	8	1	1	ENSG00000163362	ENST00000367342.8	GGG	15	FALSE	FALSE	FALSE	FALSE	NGN	NA	NA
BE3	17.08970976	donor	5.517150396	17.08970976	CCTTCTCACCTTCCTCCAGG	6	0.7614272388059702	AAGGTG	AC	9	CA	8	1	1	ENSG00000163362	ENST00000367342.8	AGG	15	FALSE	FALSE	FALSE	FALSE	NGN	NA	NA
BE3	51	donor	5.517150396	51	GTCTCTTACCTCAGAGACTG	8	0.6721082089552239	GAGGTA	AC	9	TA	8	1	1	ENSG00000163362	ENST00000367342.8	CGA	15	FALSE	FALSE	FALSE	FALSE	NGN	NA	NA
BE3	7.939313984	donor	4.575197889	7.939313984	ACCTGTGCCCGGGGTCCCAG	9	0.5125932835820896	CAGGTA	AC	2	TA	1	1	1	ENSG00000163362	ENST00000367342.8	GGC	22	FALSE	FALSE	FALSE	FALSE	NGN	NA	NA
BE3	2.960422164	acceptor	2.960422164	NA	TGTGGGCACCTGCCAGGGTC	10	0.5125932835820896	CAGGTG	CC	10	NA	NA	1	1	ENSG00000163362	ENST00000367342.8	AGG	16	TRUE	FALSE	FALSE	FALSE	NGN	NA	NA
BE3	8.073878628	donor	2.691292876	8.073878628	GGGGCCTCACCGCTTCCCGA	3	0.8526119402985075	GCGGTG	AC	10	CA	9	1	1	ENSG00000163362	ENST00000367342.8	AGG	14	FALSE	FALSE	FALSE	FALSE	NGN	NA	NA
BE3	8.073878628	donor	2.691292876	8.073878628	GCCGGCTCACCTCGGCCCAG	5	0.7737873134328358	GAGGTG	AC	10	CA	9	1	1	ENSG00000163362	ENST00000367342.8	GGG	14	FALSE	FALSE	FALSE	FALSE	NGN	NA	NA
BE3	48.98153034	donor	2.691292876	48.98153034	GCAGCCGTACCTGTGCCCGG	9	0.5125932835820896	CAGGTA	AC	10	TA	9	1	1	ENSG00000163362	ENST00000367342.8	GGT	14	FALSE	FALSE	FALSE	FALSE	NGN	NA	NA
ABE	1.07651715	acceptor	NA	1.07651715	TGACCCTGGCAGGTGCCCAC	10	0.5125932835820896	CAGGTG	NA	NA	CA	11	1	1	ENSG00000163362	ENST00000367342.8	AGT	12	TRUE	FALSE	FALSE	FALSE	NGN	NA	NA
BE3	0.807387863	acceptor	0.807387863	NA	CCTGCCAGGGTCAGGAAGAA	10	0.5125932835820896	CAGGTG	CC	1	NA	NA	1	1	ENSG00000163362	ENST00000367342.8	AGG	24	TRUE	FALSE	FALSE	FALSE	NGN	NA	NA
ABE	45.21372032	acceptor	NA	45.21372032	CCTGGCAGGTGCCCACAGTT	10	0.08733424782807497	CAGGTG	NA	NA	CA	7	1	1	ENSG00000163362	ENST00000413687.2	TGT	16	TRUE	FALSE	FALSE	FALSE	NGN	NA	NA
BE3	44.13720317	donor	44.13720317	18.30079156	CTCACCAGACTGCAGGATGA	2	0.8106995884773662	CTGGTG	AC	5	CA	4	1	1	ENSG00000163362	ENST00000413687.2	TGC	19	FALSE	FALSE	FALSE	FALSE	NGN	NA	NA
BE3	44.13720317	donor	44.13720317	0.941952507	CTGACCTGGACTCGCTCCAG	7	0.4791952446273434	CAGGTC	AC	5	GA	4	1	1	ENSG00000163362	ENST00000413687.2	GGC	19	FALSE	FALSE	FALSE	FALSE	NGN	NA	NA
BE3	44.13720317	donor	44.13720317	43.73350923	CTTACCTCAGAGACTGCGAC	8	0.40009144947416553	GAGGTA	AC	5	TA	4	1	1	ENSG00000163362	ENST00000413687.2	TGG	19	FALSE	FALSE	FALSE	FALSE	NGN	NA	NA
BE3	43.3298153	acceptor	43.3298153	NA	GGCACCTGCCAGGGTCAGGA	10	0.08733424782807497	CAGGTG	CC	6	NA	NA	1	1	ENSG00000163362	ENST00000413687.2	AGA	20	TRUE	FALSE	FALSE	FALSE	NGN	NA	NA
ABE	41.176781	acceptor	NA	41.176781	TGGCAGGTGCCCACAGTTTG	10	0.08733424782807497	CAGGTG	NA	NA	CA	5	1	1	ENSG00000163362	ENST00000413687.2	TGT	18	TRUE	FALSE	FALSE	FALSE	NGN	NA	NA
BE3	38.21635884	donor	38.21635884	26.91292876	TCCTGACCTGGACTCGCTCC	7	0.4791952446273434	CAGGTC	AC	7	GA	6	1	1	ENSG00000163362	ENST00000413687.2	AGG	17	FALSE	FALSE	FALSE	FALSE	NGN	NA	NA
BE3	41.176781	donor	26.91292876	41.176781	CCTCACCGCTTCCCGAAGGC	3	0.7540009144947417	GCGGTG	AC	6	CA	5	1	1	ENSG00000163362	ENST00000413687.2	AGA	18	FALSE	FALSE	FALSE	FALSE	NGN	NA	NA
BE3	41.176781	donor	26.91292876	41.176781	GCTCACCTCGGCCCAGGGGG	5	0.5994513031550068	GAGGTG	AC	6	CA	5	1	1	ENSG00000163362	ENST00000413687.2	AGA	18	FALSE	FALSE	FALSE	FALSE	NGN	NA	NA
BE3	41.176781	donor	26.91292876	41.176781	TCTCACCTTCCTCCAGGAGG	6	0.5752171925011431	AAGGTG	AC	6	CA	5	1	1	ENSG00000163362	ENST00000413687.2	AGC	18	FALSE	FALSE	FALSE	FALSE	NGN	NA	NA
BE3	26.91292876	donor	26.91292876	8.612137203	CCTGACCTGGACTCGCTCCA	7	0.4791952446273434	CAGGTC	AC	6	GA	5	1	1	ENSG00000163362	ENST00000413687.2	GGG	18	FALSE	FALSE	FALSE	FALSE	NGN	NA	NA
BE3	23.01055409	donor	23.01055409	11.16886544	TCACCGCTTCCCGAAGGCAG	3	0.7540009144947417	GCGGTG	AC	4	CA	3	1	1	ENSG00000163362	ENST00000413687.2	AGT	20	FALSE	FALSE	FALSE	FALSE	NGN	NA	NA
BE3	23.01055409	donor	23.01055409	11.16886544	TCACCTCGGCCCAGGGGGAG	5	0.5994513031550068	GAGGTG	AC	4	CA	3	1	1	ENSG00000163362	ENST00000413687.2	AGC	20	FALSE	FALSE	FALSE	FALSE	NGN	NA	NA
BE3	32.02638522	donor	23.01055409	32.02638522	TTACCTCAGAGACTGCGACT	8	0.40009144947416553	GAGGTA	AC	4	TA	3	1	1	ENSG00000163362	ENST00000413687.2	GGC	20	FALSE	FALSE	FALSE	FALSE	NGN	NA	NA
BE3	32.02638522	donor	23.01055409	32.02638522	GTACCTGTGCCCGGGGTCCC	9	0.08733424782807497	CAGGTA	AC	4	TA	3	1	1	ENSG00000163362	ENST00000413687.2	AGG	20	FALSE	FALSE	FALSE	FALSE	NGN	NA	NA
BE3	45.21372032	donor	13.32189974	45.21372032	ACACTCACCAGACTGCAGGA	2	0.8106995884773662	CTGGTG	AC	8	CA	7	1	1	ENSG00000163362	ENST00000413687.2	TGA	16	FALSE	FALSE	FALSE	FALSE	NGN	NA	NA
BE3	45.21372032	donor	13.32189974	45.21372032	TTCCTCACCTCTCTGTGCAA	4	0.700960219478738	GAGGTG	AC	8	CA	7	1	1	ENSG00000163362	ENST00000413687.2	GGC	16	FALSE	FALSE	FALSE	FALSE	NGN	NA	NA
BE3	45.21372032	donor	13.32189974	45.21372032	CGGCTCACCTCGGCCCAGGG	5	0.5994513031550068	GAGGTG	AC	8	CA	7	1	1	ENSG00000163362	ENST00000413687.2	GGA	16	FALSE	FALSE	FALSE	FALSE	NGN	NA	NA
BE3	45.21372032	donor	13.32189974	45.21372032	CTTCTCACCTTCCTCCAGGA	6	0.5752171925011431	AAGGTG	AC	8	CA	7	1	1	ENSG00000163362	ENST00000413687.2	GGA	16	FALSE	FALSE	FALSE	FALSE	NGN	NA	NA
ABE	11.16886544	acceptor	NA	11.16886544	GCAGGTGCCCACAGTTTGTG	10	0.08733424782807497	CAGGTG	NA	NA	CA	3	1	1	ENSG00000163362	ENST00000413687.2	TGC	20	TRUE	FALSE	FALSE	FALSE	NGN	NA	NA
BE3	21.93403694	donor	10.7651715	21.93403694	CACCTCTCTGTGCAAGGCCC	4	0.700960219478738	GAGGTG	AC	3	CA	2	1	1	ENSG00000163362	ENST00000413687.2	AGT	21	FALSE	FALSE	FALSE	FALSE	NGN	NA	NA
BE3	12.24538259	donor	10.7651715	12.24538259	TACCTGTGCCCGGGGTCCCA	9	0.08733424782807497	CAGGTA	AC	3	TA	2	1	1	ENSG00000163362	ENST00000413687.2	GGG	21	FALSE	FALSE	FALSE	FALSE	NGN	NA	NA
BE3	8.073878628	acceptor	8.073878628	NA	GTGGGCACCTGCCAGGGTCA	10	0.08733424782807497	CAGGTG	CC	9	NA	NA	1	1	ENSG00000163362	ENST00000413687.2	GGA	17	TRUE	FALSE	FALSE	FALSE	NGN	NA	NA
BE3	17.08970976	donor	5.517150396	17.08970976	GGGCCTCACCGCTTCCCGAA	3	0.7540009144947417	GCGGTG	AC	9	CA	8	1	1	ENSG00000163362	ENST00000413687.2	GGC	15	FALSE	FALSE	FALSE	FALSE	NGN	NA	NA
BE3	17.08970976	donor	5.517150396	17.08970976	GTTCCTCACCTCTCTGTGCA	4	0.700960219478738	GAGGTG	AC	9	CA	8	1	1	ENSG00000163362	ENST00000413687.2	AGG	15	FALSE	FALSE	FALSE	FALSE	NGN	NA	NA
BE3	17.08970976	donor	5.517150396	17.08970976	CCGGCTCACCTCGGCCCAGG	5	0.5994513031550068	GAGGTG	AC	9	CA	8	1	1	ENSG00000163362	ENST00000413687.2	GGG	15	FALSE	FALSE	FALSE	FALSE	NGN	NA	NA
BE3	17.08970976	donor	5.517150396	17.08970976	CCTTCTCACCTTCCTCCAGG	6	0.5752171925011431	AAGGTG	AC	9	CA	8	1	1	ENSG00000163362	ENST00000413687.2	AGG	15	FALSE	FALSE	FALSE	FALSE	NGN	NA	NA
BE3	51	donor	5.517150396	51	GTCTCTTACCTCAGAGACTG	8	0.40009144947416553	GAGGTA	AC	9	TA	8	1	1	ENSG00000163362	ENST00000413687.2	CGA	15	FALSE	FALSE	FALSE	FALSE	NGN	NA	NA
BE3	7.939313984	donor	4.575197889	7.939313984	ACCTGTGCCCGGGGTCCCAG	9	0.08733424782807497	CAGGTA	AC	2	TA	1	1	1	ENSG00000163362	ENST00000413687.2	GGC	22	FALSE	FALSE	FALSE	FALSE	NGN	NA	NA
BE3	2.960422164	acceptor	2.960422164	NA	TGTGGGCACCTGCCAGGGTC	10	0.08733424782807497	CAGGTG	CC	10	NA	NA	1	1	ENSG00000163362	ENST00000413687.2	AGG	16	TRUE	FALSE	FALSE	FALSE	NGN	NA	NA
BE3	8.073878628	donor	2.691292876	8.073878628	GGGGCCTCACCGCTTCCCGA	3	0.7540009144947417	GCGGTG	AC	10	CA	9	1	1	ENSG00000163362	ENST00000413687.2	AGG	14	FALSE	FALSE	FALSE	FALSE	NGN	NA	NA
BE3	8.073878628	donor	2.691292876	8.073878628	GCCGGCTCACCTCGGCCCAG	5	0.5994513031550068	GAGGTG	AC	10	CA	9	1	1	ENSG00000163362	ENST00000413687.2	GGG	14	FALSE	FALSE	FALSE	FALSE	NGN	NA	NA
BE3	48.98153034	donor	2.691292876	48.98153034	GCAGCCGTACCTGTGCCCGG	9	0.08733424782807497	CAGGTA	AC	10	TA	9	1	1	ENSG00000163362	ENST00000413687.2	GGT	14	FALSE	FALSE	FALSE	FALSE	NGN	NA	NA
ABE	1.07651715	acceptor	NA	1.07651715	TGACCCTGGCAGGTGCCCAC	10	0.08733424782807497	CAGGTG	NA	NA	CA	11	1	1	ENSG00000163362	ENST00000413687.2	AGT	12	TRUE	FALSE	FALSE	FALSE	NGN	NA	NA
BE3	0.807387863	acceptor	0.807387863	NA	CCTGCCAGGGTCAGGAAGAA	10	0.08733424782807497	CAGGTG	CC	1	NA	NA	1	1	ENSG00000163362	ENST00000413687.2	AGG	24	TRUE	FALSE	FALSE	FALSE	NGN	NA	NA
BE3	44.13720317	donor	44.13720317	43.73350923	CCTACCAGGCCACAGTTGAT	6	0.8772178850248403	CTGGTA	AC	5	TA	4	-1	1	ENSG00000116852	ENST00000332129.6	GGA	19	FALSE	FALSE	FALSE	FALSE	NGN	NA	NA
BE3	44.13720317	donor	44.13720317	43.73350923	CGTACCCTGCTGCACATTGT	22	0.6357092162628004	AGGGTA	AC	5	TA	4	-1	1	ENSG00000116852	ENST00000332129.6	AGA	19	FALSE	FALSE	FALSE	FALSE	NGN	NA	NA
BE3	44.13720317	donor	44.13720317	18.30079156	CTCACCTAATGGGCTGCCCT	26	0.5964716617661969	TAGGTG	AC	5	CA	4	-1	1	ENSG00000116852	ENST00000332129.6	CGG	19	FALSE	FALSE	FALSE	FALSE	NGN	NA	NA
ABE	41.176781	acceptor	NA	41.176781	ACACAGTGACTGCCGGGTAA	34	0.48707289871235937	CAGTGA	NA	NA	CA	5	-1	1	ENSG00000116852	ENST00000332129.6	AGT	18	TRUE	FALSE	FALSE	FALSE	NGN	NA	NA
BE3	38.21635884	acceptor	38.21635884	NA	CAGTCACTGTGTGGGGAGAG	34	0.48707289871235937	CAGTGA	AC	7	NA	NA	-1	1	ENSG00000116852	ENST00000332129.6	AGG	19	TRUE	FALSE	FALSE	FALSE	NGN	NA	NA
BE3	53.69129288	donor	38.21635884	53.69129288	GGCTTACCTGCCCATAGGCC	2	0.9412957517996553	CAGGTA	AC	7	TA	6	-1	1	ENSG00000116852	ENST00000332129.6	AGC	17	FALSE	FALSE	FALSE	FALSE	NGN	NA	NA
BE3	43.3298153	donor	38.21635884	43.3298153	GGCTCACCTCCTCCTGGGAG	4	0.907735982966643	GAGGTG	AC	7	CA	6	-1	1	ENSG00000116852	ENST00000332129.6	TGG	17	FALSE	FALSE	FALSE	FALSE	NGN	NA	NA
BE3	43.3298153	donor	38.21635884	43.3298153	CCCTCACCTCCTGTCGCCGC	16	0.7276690662070364	GAGGTG	AC	7	CA	6	-1	1	ENSG00000116852	ENST00000332129.6	TGC	17	FALSE	FALSE	FALSE	FALSE	NGN	NA	NA
BE3	53.69129288	donor	38.21635884	53.69129288	ACCTTACCGGGCAGGACGGG	18	0.6972523572949407	CCGGTA	AC	7	TA	6	-1	1	ENSG00000116852	ENST00000332129.6	TGC	17	FALSE	FALSE	FALSE	FALSE	NGN	NA	NA
BE3	53.69129288	donor	38.21635884	53.69129288	CGGATACCTTGGTCTCCTCC	20	0.6626786981648586	AAGGTA	AC	7	TA	6	-1	1	ENSG00000116852	ENST00000332129.6	AGC	17	FALSE	FALSE	FALSE	FALSE	NGN	NA	NA
BE3	53.69129288	donor	38.21635884	53.69129288	TCCTTACAAAGTGCTGCCCC	25	0.6039744499645139	TTTGTA	AC	7	TA	6	-1	1	ENSG00000116852	ENST00000332129.6	GGG	17	FALSE	FALSE	FALSE	FALSE	NGN	NA	NA
BE3	43.3298153	donor	38.21635884	43.3298153	TACTCACGTGAGAGTCCGAA	29	0.5529757680219001	CACGTG	AC	7	CA	6	-1	1	ENSG00000116852	ENST00000332129.6	TGC	17	FALSE	FALSE	FALSE	FALSE	NGN	NA	NA
BE3	38.21635884	donor	38.21635884	26.91292876	CGCTGACCTGCTAAGCTCCC	30	0.5363479671499544	CAGGTC	AC	7	GA	6	-1	1	ENSG00000116852	ENST00000332129.6	AGA	17	FALSE	FALSE	FALSE	FALSE	NGN	NA	NA
BE3	43.3298153	donor	38.21635884	43.3298153	ACCCCACCTGGATGAGCTCC	32	0.5072493156240494	CAGGTG	AC	7	CA	6	-1	1	ENSG00000116852	ENST00000332129.6	TGC	17	FALSE	FALSE	FALSE	FALSE	NGN	NA	NA
BE3	43.3298153	donor	38.21635884	43.3298153	CACCCACCTGGAGGCTGTGA	33	0.48707289871235937	CAGGTG	AC	7	CA	6	-1	1	ENSG00000116852	ENST00000332129.6	AGA	17	FALSE	FALSE	FALSE	FALSE	NGN	NA	NA
BE3	26.91292876	acceptor	26.91292876	NA	AGTCACTGTGTGGGGAGAGA	34	0.48707289871235937	CAGTGA	AC	6	NA	NA	-1	1	ENSG00000116852	ENST00000332129.6	GGC	20	TRUE	FALSE	FALSE	FALSE	NGN	NA	NA
BE3	48.98153034	donor	26.91292876	48.98153034	CAGTACCTCCAGAAACTGGG	3	0.9228429483929839	GAGGTA	AC	6	TA	5	-1	1	ENSG00000116852	ENST00000332129.6	CGC	18	FALSE	FALSE	FALSE	FALSE	NGN	NA	NA
BE3	41.176781	donor	26.91292876	41.176781	GCTCACCTCCTCCTGGGAGT	4	0.907735982966643	GAGGTG	AC	6	CA	5	-1	1	ENSG00000116852	ENST00000332129.6	GGA	18	FALSE	FALSE	FALSE	FALSE	NGN	NA	NA
BE3	41.176781	donor	26.91292876	41.176781	CCTCACCAGGTCGGGCTGGG	5	0.8941498529859069	CTGGTG	AC	6	CA	5	-1	1	ENSG00000116852	ENST00000332129.6	TGC	18	FALSE	FALSE	FALSE	FALSE	NGN	NA	NA
BE3	48.98153034	donor	26.91292876	48.98153034	GCCTACCAGGCCACAGTTGA	6	0.8772178850248403	CTGGTA	AC	6	TA	5	-1	1	ENSG00000116852	ENST00000332129.6	TGG	18	FALSE	FALSE	FALSE	FALSE	NGN	NA	NA
BE3	48.98153034	donor	26.91292876	48.98153034	AGATACCTGTTGCCCCCCAG	7	0.8655581466085369	CAGGTA	AC	6	TA	5	-1	1	ENSG00000116852	ENST00000332129.6	CGA	18	FALSE	FALSE	FALSE	FALSE	NGN	NA	NA
BE3	41.176781	donor	26.91292876	41.176781	ACTCACCGGCCTTGGCTAGC	9	0.8266247592010545	CCGGTG	AC	6	CA	5	-1	1	ENSG00000116852	ENST00000332129.6	AGC	18	FALSE	FALSE	FALSE	FALSE	NGN	NA	NA
BE3	41.176781	donor	26.91292876	41.176781	GCTCACCTTGAACTTGAAAT	24	0.6247592010544459	AAGGTG	AC	6	CA	5	-1	1	ENSG00000116852	ENST00000332129.6	CGT	18	FALSE	FALSE	FALSE	FALSE	NGN	NA	NA
BE3	48.98153034	donor	26.91292876	48.98153034	CCTTACAAAGTGCTGCCCCG	25	0.6039744499645139	TTTGTA	AC	6	TA	5	-1	1	ENSG00000116852	ENST00000332129.6	GGT	18	FALSE	FALSE	FALSE	FALSE	NGN	NA	NA
BE3	23.01055409	acceptor	23.01055409	NA	TCACTGTGTGGGGAGAGAGG	34	0.48707289871235937	CAGTGA	AC	4	NA	NA	-1	1	ENSG00000116852	ENST00000332129.6	CGA	22	TRUE	FALSE	FALSE	FALSE	NGN	NA	NA
BE3	23.01055409	donor	23.01055409	11.16886544	TCACCGCCTTATACTCCATC	8	0.8457872858156747	GCGGTG	AC	4	CA	3	-1	1	ENSG00000116852	ENST00000332129.6	AGC	20	FALSE	FALSE	FALSE	FALSE	NGN	NA	NA
BE3	23.01055409	donor	23.01055409	11.16886544	TCACCTCTTCCTCCGCTGCC	11	0.7981344418533914	GAGGTG	AC	4	CA	3	-1	1	ENSG00000116852	ENST00000332129.6	TGA	20	FALSE	FALSE	FALSE	FALSE	NGN	NA	NA
BE3	23.01055409	donor	23.01055409	11.16886544	GCACCCTTCTCCTCGGGGTC	13	0.7780594139714083	AGGGTG	AC	4	CA	3	-1	1	ENSG00000116852	ENST00000332129.6	TGA	20	FALSE	FALSE	FALSE	FALSE	NGN	NA	NA
BE3	32.02638522	donor	23.01055409	32.02638522	ATACCTTGGTCTCCTCCAGC	20	0.6626786981648586	AAGGTA	AC	4	TA	3	-1	1	ENSG00000116852	ENST00000332129.6	TGC	20	FALSE	FALSE	FALSE	FALSE	NGN	NA	NA
BE3	23.01055409	donor	23.01055409	11.16886544	TCACCTAATGGGCTGCCCTC	26	0.5964716617661969	TAGGTG	AC	4	CA	3	-1	1	ENSG00000116852	ENST00000332129.6	GGT	20	FALSE	FALSE	FALSE	FALSE	NGN	NA	NA
BE3	23.01055409	donor	23.01055409	0.269129288	TGACCTGCTAAGCTCCCAGA	30	0.5363479671499544	CAGGTC	AC	4	GA	3	-1	1	ENSG00000116852	ENST00000332129.6	TGC	20	FALSE	FALSE	FALSE	FALSE	NGN	NA	NA
BE3	23.01055409	donor	23.01055409	11.16886544	CCACCTGGATGAGCTCCTGC	32	0.5072493156240494	CAGGTG	AC	4	CA	3	-1	1	ENSG00000116852	ENST00000332129.6	TGG	20	FALSE	FALSE	FALSE	FALSE	NGN	NA	NA
ABE	21.93403694	acceptor	NA	21.93403694	CAGTGACTGCCGGGTAAAGT	34	0.48707289871235937	CAGTGA	NA	NA	CA	2	-1	1	ENSG00000116852	ENST00000332129.6	TGT	21	TRUE	FALSE	FALSE	FALSE	NGN	NA	NA
BE3	51	donor	13.32189974	51	CACAGTACCTCCAGAAACTG	3	0.9228429483929839	GAGGTA	AC	8	TA	7	-1	1	ENSG00000116852	ENST00000332129.6	GGC	16	FALSE	FALSE	FALSE	FALSE	NGN	NA	NA
BE3	45.21372032	donor	13.32189974	45.21372032	CTCCTCACCAGGTCGGGCTG	5	0.8941498529859069	CTGGTG	AC	8	CA	7	-1	1	ENSG00000116852	ENST00000332129.6	GGT	16	FALSE	FALSE	FALSE	FALSE	NGN	NA	NA
BE3	51	donor	13.32189974	51	CCAGATACCTGTTGCCCCCC	7	0.8655581466085369	CAGGTA	AC	8	TA	7	-1	1	ENSG00000116852	ENST00000332129.6	AGC	16	FALSE	FALSE	FALSE	FALSE	NGN	NA	NA
BE3	45.21372032	donor	13.32189974	45.21372032	CCACTCACCTCTTCCTCCGC	11	0.7981344418533914	GAGGTG	AC	8	CA	7	-1	1	ENSG00000116852	ENST00000332129.6	TGC	16	FALSE	FALSE	FALSE	FALSE	NGN	NA	NA
BE3	45.21372032	donor	13.32189974	45.21372032	CCACGCACCCTTCTCCTCGG	13	0.7780594139714083	AGGGTG	AC	8	CA	7	-1	1	ENSG00000116852	ENST00000332129.6	GGT	16	FALSE	FALSE	FALSE	FALSE	NGN	NA	NA
BE3	51	donor	13.32189974	51	CAGCTTACCTTGTCAATGGA	21	0.652438406164453	AAGGTA	AC	8	TA	7	-1	1	ENSG00000116852	ENST00000332129.6	TGC	16	FALSE	FALSE	FALSE	FALSE	NGN	NA	NA
BE3	51	donor	13.32189974	51	ACCCGTACCCTGCTGCACAT	22	0.6357092162628004	AGGGTA	AC	8	TA	7	-1	1	ENSG00000116852	ENST00000332129.6	TGT	16	FALSE	FALSE	FALSE	FALSE	NGN	NA	NA
BE3	51	donor	13.32189974	51	ATCCTTACAAAGTGCTGCCC	25	0.6039744499645139	TTTGTA	AC	8	TA	7	-1	1	ENSG00000116852	ENST00000332129.6	CGG	16	FALSE	FALSE	FALSE	FALSE	NGN	NA	NA
BE3	51	donor	13.32189974	51	CCACATACCTTTGGACCCTG	28	0.5712257933691575	AAGGTA	AC	8	TA	7	-1	1	ENSG00000116852	ENST00000332129.6	TGA	16	FALSE	FALSE	FALSE	FALSE	NGN	NA	NA
BE3	12.24538259	donor	10.7651715	12.24538259	TACCTCCAGAAACTGGGCGC	3	0.9228429483929839	GAGGTA	AC	3	TA	2	-1	1	ENSG00000116852	ENST00000332129.6	TGA	21	FALSE	FALSE	FALSE	FALSE	NGN	NA	NA
BE3	21.93403694	donor	10.7651715	21.93403694	CACCTCCTCCTGGGAGTGGA	4	0.907735982966643	GAGGTG	AC	3	CA	2	-1	1	ENSG00000116852	ENST00000332129.6	TGA	21	FALSE	FALSE	FALSE	FALSE	NGN	NA	NA
BE3	12.24538259	donor	10.7651715	12.24538259	TACCAGGCCACAGTTGATGG	6	0.8772178850248403	CTGGTA	AC	3	TA	2	-1	1	ENSG00000116852	ENST00000332129.6	AGA	21	FALSE	FALSE	FALSE	FALSE	NGN	NA	NA
BE3	21.93403694	donor	10.7651715	21.93403694	CACCGGCCTTGGCTAGCAGC	9	0.8266247592010545	CCGGTG	AC	3	CA	2	-1	1	ENSG00000116852	ENST00000332129.6	AGG	21	FALSE	FALSE	FALSE	FALSE	NGN	NA	NA
BE3	21.93403694	donor	10.7651715	21.93403694	CACTGAGGTTCTGCAGCACA	14	0.758694109297374	TCAGTG	AC	3	CA	2	-1	1	ENSG00000116852	ENST00000332129.6	CGG	21	FALSE	FALSE	FALSE	FALSE	NGN	NA	NA
BE3	21.93403694	donor	10.7651715	21.93403694	CACCTTGATGAGCCGCTCCA	19	0.6823481699280138	AAGGTG	AC	3	CA	2	-1	1	ENSG00000116852	ENST00000332129.6	TGT	21	FALSE	FALSE	FALSE	FALSE	NGN	NA	NA
BE3	12.24538259	donor	10.7651715	12.24538259	TACCTTGTCAATGGATGCCT	21	0.652438406164453	AAGGTA	AC	3	TA	2	-1	1	ENSG00000116852	ENST00000332129.6	TGA	21	FALSE	FALSE	FALSE	FALSE	NGN	NA	NA
BE3	21.93403694	donor	10.7651715	21.93403694	CACCTGCCCTCAGAGAACTC	23	0.6305383757477441	CAGGTG	AC	3	CA	2	-1	1	ENSG00000116852	ENST00000332129.6	TGA	21	FALSE	FALSE	FALSE	FALSE	NGN	NA	NA
BE3	12.24538259	donor	10.7651715	12.24538259	TACAAAGTGCTGCCCCGGGT	25	0.6039744499645139	TTTGTA	AC	3	TA	2	-1	1	ENSG00000116852	ENST00000332129.6	AGG	21	FALSE	FALSE	FALSE	FALSE	NGN	NA	NA
BE3	12.24538259	donor	10.7651715	12.24538259	TACCTTTGGACCCTGTGAAT	28	0.5712257933691575	AAGGTA	AC	3	TA	2	-1	1	ENSG00000116852	ENST00000332129.6	AGC	21	FALSE	FALSE	FALSE	FALSE	NGN	NA	NA
BE3	12.24538259	donor	10.7651715	12.24538259	TACCTTAACGTAGTGGTCCT	31	0.5244854506742371	AAGGTA	AC	3	TA	2	-1	1	ENSG00000116852	ENST00000332129.6	TGG	21	FALSE	FALSE	FALSE	FALSE	NGN	NA	NA
BE3	21.93403694	donor	10.7651715	21.93403694	CACCTGGATGAGCTCCTGCT	32	0.5072493156240494	CAGGTG	AC	3	CA	2	-1	1	ENSG00000116852	ENST00000332129.6	GGT	21	FALSE	FALSE	FALSE	FALSE	NGN	NA	NA
BE3	5.517150396	acceptor	5.517150396	NA	GGCAGTCACTGTGTGGGGAG	34	0.48707289871235937	CAGTGA	AC	9	NA	NA	-1	1	ENSG00000116852	ENST00000332129.6	AGA	17	TRUE	FALSE	FALSE	FALSE	NGN	NA	NA
BE3	51	donor	5.517150396	51	CCACAGTACCTCCAGAAACT	3	0.9228429483929839	GAGGTA	AC	9	TA	8	-1	1	ENSG00000116852	ENST00000332129.6	GGG	15	FALSE	FALSE	FALSE	FALSE	NGN	NA	NA
BE3	17.08970976	donor	5.517150396	17.08970976	GAGGCTCACCTCCTCCTGGG	4	0.907735982966643	GAGGTG	AC	9	CA	8	-1	1	ENSG00000116852	ENST00000332129.6	AGT	15	FALSE	FALSE	FALSE	FALSE	NGN	NA	NA
BE3	17.08970976	donor	5.517150396	17.08970976	GCTCCTCACCAGGTCGGGCT	5	0.8941498529859069	CTGGTG	AC	9	CA	8	-1	1	ENSG00000116852	ENST00000332129.6	GGG	15	FALSE	FALSE	FALSE	FALSE	NGN	NA	NA
BE3	51	donor	5.517150396	51	TGTGCCTACCAGGCCACAGT	6	0.8772178850248403	CTGGTA	AC	9	TA	8	-1	1	ENSG00000116852	ENST00000332129.6	TGA	15	FALSE	FALSE	FALSE	FALSE	NGN	NA	NA
BE3	17.08970976	donor	5.517150396	17.08970976	CCAACTCACCGGCCTTGGCT	9	0.8266247592010545	CCGGTG	AC	9	CA	8	-1	1	ENSG00000116852	ENST00000332129.6	AGC	15	FALSE	FALSE	FALSE	FALSE	NGN	NA	NA
BE3	17.08970976	donor	5.517150396	17.08970976	GCTCCTCACCTCCTCCGCCT	12	0.7899219304471257	GAGGTG	AC	9	CA	8	-1	1	ENSG00000116852	ENST00000332129.6	CGT	15	FALSE	FALSE	FALSE	FALSE	NGN	NA	NA
BE3	17.08970976	donor	5.517150396	17.08970976	CCCACGCACCCTTCTCCTCG	13	0.7780594139714083	AGGGTG	AC	9	CA	8	-1	1	ENSG00000116852	ENST00000332129.6	GGG	15	FALSE	FALSE	FALSE	FALSE	NGN	NA	NA
BE3	17.08970976	donor	5.517150396	17.08970976	TGGCCTCACTGAGGTTCTGC	14	0.758694109297374	TCAGTG	AC	9	CA	8	-1	1	ENSG00000116852	ENST00000332129.6	AGC	15	FALSE	FALSE	FALSE	FALSE	NGN	NA	NA
BE3	51	donor	5.517150396	51	CCACCTTACCGGGCAGGACG	18	0.6972523572949407	CCGGTA	AC	9	TA	8	-1	1	ENSG00000116852	ENST00000332129.6	GGT	15	FALSE	FALSE	FALSE	FALSE	NGN	NA	NA
BE3	51	donor	5.517150396	51	CCTGCTTACTTGTCCAGCGC	27	0.5850147014093074	CAAGTA	AC	9	TA	8	-1	1	ENSG00000116852	ENST00000332129.6	TGA	15	FALSE	FALSE	FALSE	FALSE	NGN	NA	NA
BE3	51	donor	5.517150396	51	CTGAGGTACCTTAACGTAGT	31	0.5244854506742371	AAGGTA	AC	9	TA	8	-1	1	ENSG00000116852	ENST00000332129.6	GGT	15	FALSE	FALSE	FALSE	FALSE	NGN	NA	NA
BE3	7.939313984	donor	4.575197889	7.939313984	ACCTGCCCATAGGCCAGCAC	2	0.9412957517996553	CAGGTA	AC	2	TA	1	-1	1	ENSG00000116852	ENST00000332129.6	CGT	22	FALSE	FALSE	FALSE	FALSE	NGN	NA	NA
BE3	4.575197889	donor	4.575197889	0.807387863	ACCGGCCTTGGCTAGCAGCA	9	0.8266247592010545	CCGGTG	AC	2	CA	1	-1	1	ENSG00000116852	ENST00000332129.6	GGT	22	FALSE	FALSE	FALSE	FALSE	NGN	NA	NA
BE3	4.575197889	donor	4.575197889	0.807387863	ACCGTAGCTCCTCGATCTCC	10	0.8202372503295143	ACGGTG	AC	2	CA	1	-1	1	ENSG00000116852	ENST00000332129.6	CGG	22	FALSE	FALSE	FALSE	FALSE	NGN	NA	NA
BE3	4.575197889	donor	4.575197889	0.807387863	ACCCTTCTCCTCGGGGTCTG	13	0.7780594139714083	AGGGTG	AC	2	CA	1	-1	1	ENSG00000116852	ENST00000332129.6	AGT	22	FALSE	FALSE	FALSE	FALSE	NGN	NA	NA
BE3	4.575197889	donor	4.575197889	0.807387863	ACTGAGGTTCTGCAGCACAC	14	0.758694109297374	TCAGTG	AC	2	CA	1	-1	1	ENSG00000116852	ENST00000332129.6	GGT	22	FALSE	FALSE	FALSE	FALSE	NGN	NA	NA
BE3	7.939313984	donor	4.575197889	7.939313984	ACCTTGGCCTTCTTCATCTC	15	0.7385176923856839	AAGGTA	AC	2	TA	1	-1	1	ENSG00000116852	ENST00000332129.6	AGC	22	FALSE	FALSE	FALSE	FALSE	NGN	NA	NA
BE3	7.939313984	donor	4.575197889	7.939313984	ACCCTGCTGCACATTGTAGA	22	0.6357092162628004	AGGGTA	AC	2	TA	1	-1	1	ENSG00000116852	ENST00000332129.6	TGA	22	FALSE	FALSE	FALSE	FALSE	NGN	NA	NA
BE3	7.939313984	donor	4.575197889	7.939313984	ACAAAGTGCTGCCCCGGGTA	25	0.6039744499645139	TTTGTA	AC	2	TA	1	-1	1	ENSG00000116852	ENST00000332129.6	GGC	22	FALSE	FALSE	FALSE	FALSE	NGN	NA	NA
BE3	7.939313984	donor	4.575197889	7.939313984	ACTTGTCCAGCGCTGACCCC	27	0.5850147014093074	CAAGTA	AC	2	TA	1	-1	1	ENSG00000116852	ENST00000332129.6	TGG	22	FALSE	FALSE	FALSE	FALSE	NGN	NA	NA
BE3	4.575197889	donor	4.575197889	0	ACCTGCTAAGCTCCCAGATG	30	0.5363479671499544	CAGGTC	AC	2	GA	1	-1	1	ENSG00000116852	ENST00000332129.6	CGG	22	FALSE	FALSE	FALSE	FALSE	NGN	NA	NA
BE3	7.939313984	donor	4.575197889	7.939313984	ACCTTAACGTAGTGGTCCTT	31	0.5244854506742371	AAGGTA	AC	2	TA	1	-1	1	ENSG00000116852	ENST00000332129.6	GGA	22	FALSE	FALSE	FALSE	FALSE	NGN	NA	NA
BE3	4.575197889	donor	4.575197889	0.807387863	ACCTGGAGGCTGTGAAGATA	33	0.48707289871235937	CAGGTG	AC	2	CA	1	-1	1	ENSG00000116852	ENST00000332129.6	TGC	22	FALSE	FALSE	FALSE	FALSE	NGN	NA	NA
ABE	2.960422164	acceptor	NA	2.960422164	TCCCCACACAGTGACTGCCG	34	0.48707289871235937	CAGTGA	NA	NA	CA	10	-1	1	ENSG00000116852	ENST00000332129.6	GGT	13	TRUE	FALSE	FALSE	FALSE	NGN	NA	NA
BE3	48.98153034	donor	2.691292876	48.98153034	GCCACAGTACCTCCAGAAAC	3	0.9228429483929839	GAGGTA	AC	10	TA	9	-1	1	ENSG00000116852	ENST00000332129.6	TGG	14	FALSE	FALSE	FALSE	FALSE	NGN	NA	NA
BE3	8.073878628	donor	2.691292876	8.073878628	GGCTCCTCACCAGGTCGGGC	5	0.8941498529859069	CTGGTG	AC	10	CA	9	-1	1	ENSG00000116852	ENST00000332129.6	TGG	14	FALSE	FALSE	FALSE	FALSE	NGN	NA	NA
BE3	8.073878628	donor	2.691292876	8.073878628	ACTCACTCACCGTAGCTCCT	10	0.8202372503295143	ACGGTG	AC	10	CA	9	-1	1	ENSG00000116852	ENST00000332129.6	CGA	14	FALSE	FALSE	FALSE	FALSE	NGN	NA	NA
BE3	8.073878628	donor	2.691292876	8.073878628	GCCCACGCACCCTTCTCCTC	13	0.7780594139714083	AGGGTG	AC	10	CA	9	-1	1	ENSG00000116852	ENST00000332129.6	GGG	14	FALSE	FALSE	FALSE	FALSE	NGN	NA	NA
BE3	8.073878628	donor	2.691292876	8.073878628	CACCCCTCACCTCCTGTCGC	16	0.7276690662070364	GAGGTG	AC	10	CA	9	-1	1	ENSG00000116852	ENST00000332129.6	CGC	14	FALSE	FALSE	FALSE	FALSE	NGN	NA	NA
BE3	48.98153034	donor	2.691292876	48.98153034	TCCACCTTACCGGGCAGGAC	18	0.6972523572949407	CCGGTA	AC	10	TA	9	-1	1	ENSG00000116852	ENST00000332129.6	GGG	14	FALSE	FALSE	FALSE	FALSE	NGN	NA	NA
BE3	8.073878628	donor	2.691292876	8.073878628	CAGGGCTCACCTTGATGAGC	19	0.6823481699280138	AAGGTG	AC	10	CA	9	-1	1	ENSG00000116852	ENST00000332129.6	CGC	14	FALSE	FALSE	FALSE	FALSE	NGN	NA	NA
BE3	8.073878628	donor	2.691292876	8.073878628	GCAAACTCACCTGCCCTCAG	23	0.6305383757477441	CAGGTG	AC	10	CA	9	-1	1	ENSG00000116852	ENST00000332129.6	AGA	14	FALSE	FALSE	FALSE	FALSE	NGN	NA	NA
BE3	48.98153034	donor	2.691292876	48.98153034	TTCCACATACCTTTGGACCC	28	0.5712257933691575	AAGGTA	AC	10	TA	9	-1	1	ENSG00000116852	ENST00000332129.6	TGT	14	FALSE	FALSE	FALSE	FALSE	NGN	NA	NA
BE3	48.98153034	donor	2.691292876	48.98153034	GCTGAGGTACCTTAACGTAG	31	0.5244854506742371	AAGGTA	AC	10	TA	9	-1	1	ENSG00000116852	ENST00000332129.6	TGG	14	FALSE	FALSE	FALSE	FALSE	NGN	NA	NA
BE3	8.073878628	donor	2.691292876	8.073878628	CAGCACCCACCTGGAGGCTG	33	0.48707289871235937	CAGGTG	AC	10	CA	9	-1	1	ENSG00000116852	ENST00000332129.6	TGA	14	FALSE	FALSE	FALSE	FALSE	NGN	NA	NA
BE3	1.07651715	acceptor	1.07651715	NA	ACTGTGTGGGGAGAGAGGCG	34	0.48707289871235937	CAGTGA	AC	1	NA	NA	-1	1	ENSG00000116852	ENST00000332129.6	AGG	24	TRUE	FALSE	FALSE	FALSE	NGN	NA	NA
ABE	1.07651715	acceptor	NA	1.07651715	CTCCCCACACAGTGACTGCC	34	0.48707289871235937	CAGTGA	NA	NA	CA	11	-1	1	ENSG00000116852	ENST00000332129.6	GGG	12	TRUE	FALSE	FALSE	FALSE	NGN	NA	NA
BE3	44.13720317	acceptor	44.13720317	NA	GTCACTGGGGTGGAGGACAA	35	0.1090302243649175	CAGTGA	AC	5	NA	NA	-1	1	ENSG00000116852	ENST00000461742.6	AGT	21	TRUE	FALSE	FALSE	FALSE	NGN	NA	NA
BE3	44.13720317	donor	44.13720317	43.73350923	CCTACCAGGCCACAGTTGAT	6	0.8295939180419062	CTGGTA	AC	5	TA	4	-1	1	ENSG00000116852	ENST00000461742.6	GGA	19	FALSE	FALSE	FALSE	FALSE	NGN	NA	NA
BE3	44.13720317	donor	44.13720317	43.73350923	CGTACCCTGCTGCACATTGT	22	0.3879102540330057	AGGGTA	AC	5	TA	4	-1	1	ENSG00000116852	ENST00000461742.6	AGA	19	FALSE	FALSE	FALSE	FALSE	NGN	NA	NA
BE3	44.13720317	donor	44.13720317	18.30079156	CTCACCTAATGGGCTGCCCT	26	0.3161505655479325	TAGGTG	AC	5	CA	4	-1	1	ENSG00000116852	ENST00000461742.6	CGG	19	FALSE	FALSE	FALSE	FALSE	NGN	NA	NA
ABE	41.176781	acceptor	NA	41.176781	CCCCAGTGACCTGACGGTGA	35	0.1090302243649175	CAGTGA	NA	NA	CA	5	-1	1	ENSG00000116852	ENST00000461742.6	AGT	18	TRUE	FALSE	FALSE	FALSE	NGN	NA	NA
BE3	53.69129288	donor	38.21635884	53.69129288	GGCTTACCTGCCCATAGGCC	2	0.9467828666790283	CAGGTA	AC	7	TA	6	-1	1	ENSG00000116852	ENST00000461742.6	AGC	17	FALSE	FALSE	FALSE	FALSE	NGN	NA	NA
BE3	43.3298153	donor	38.21635884	43.3298153	GGCTCACCTCCTCCTGGGAG	4	0.885407009085852	GAGGTG	AC	7	CA	6	-1	1	ENSG00000116852	ENST00000461742.6	TGG	17	FALSE	FALSE	FALSE	FALSE	NGN	NA	NA
BE3	43.3298153	donor	38.21635884	43.3298153	CCCTCACCTCCTGTCGCCGC	16	0.5560912293714073	GAGGTG	AC	7	CA	6	-1	1	ENSG00000116852	ENST00000461742.6	TGC	17	FALSE	FALSE	FALSE	FALSE	NGN	NA	NA
BE3	53.69129288	donor	38.21635884	53.69129288	ACCTTACCGGGCAGGACGGG	18	0.5004635638791025	CCGGTA	AC	7	TA	6	-1	1	ENSG00000116852	ENST00000461742.6	TGC	17	FALSE	FALSE	FALSE	FALSE	NGN	NA	NA
BE3	53.69129288	donor	38.21635884	53.69129288	CGGATACCTTGGTCTCCTCC	20	0.43723345076951603	AAGGTA	AC	7	TA	6	-1	1	ENSG00000116852	ENST00000461742.6	AGC	17	FALSE	FALSE	FALSE	FALSE	NGN	NA	NA
BE3	53.69129288	donor	38.21635884	53.69129288	TCCTTACAAAGTGCTGCCCC	25	0.32987205636936767	TTTGTA	AC	7	TA	6	-1	1	ENSG00000116852	ENST00000461742.6	GGG	17	FALSE	FALSE	FALSE	FALSE	NGN	NA	NA
BE3	43.3298153	donor	38.21635884	43.3298153	TACTCACGTGAGAGTCCGAA	30	0.22955683293157803	CACGTG	AC	7	CA	6	-1	1	ENSG00000116852	ENST00000461742.6	TGC	17	FALSE	FALSE	FALSE	FALSE	NGN	NA	NA
BE3	38.21635884	donor	38.21635884	26.91292876	CGCTGACCTGCTAAGCTCCC	31	0.1991470424624513	CAGGTC	AC	7	GA	6	-1	1	ENSG00000116852	ENST00000461742.6	AGA	17	FALSE	FALSE	FALSE	FALSE	NGN	NA	NA
BE3	43.3298153	donor	38.21635884	43.3298153	ACCCCACCTGGATGAGCTCC	33	0.14592990914147974	CAGGTG	AC	7	CA	6	-1	1	ENSG00000116852	ENST00000461742.6	TGC	17	FALSE	FALSE	FALSE	FALSE	NGN	NA	NA
BE3	43.3298153	donor	38.21635884	43.3298153	CACCCACCTGGAGGCTGTGA	34	0.1090302243649175	CAGGTG	AC	7	CA	6	-1	1	ENSG00000116852	ENST00000461742.6	AGA	17	FALSE	FALSE	FALSE	FALSE	NGN	NA	NA
BE3	48.98153034	donor	26.91292876	48.98153034	CAGTACCTCCAGAAACTGGG	3	0.9130354162803634	GAGGTA	AC	6	TA	5	-1	1	ENSG00000116852	ENST00000461742.6	CGC	18	FALSE	FALSE	FALSE	FALSE	NGN	NA	NA
BE3	41.176781	donor	26.91292876	41.176781	GCTCACCTCCTCCTGGGAGT	4	0.885407009085852	GAGGTG	AC	6	CA	5	-1	1	ENSG00000116852	ENST00000461742.6	GGA	18	FALSE	FALSE	FALSE	FALSE	NGN	NA	NA
BE3	41.176781	donor	26.91292876	41.176781	CCTCACCAGGTCGGGCTGGG	5	0.8605599851659559	CTGGTG	AC	6	CA	5	-1	1	ENSG00000116852	ENST00000461742.6	TGC	18	FALSE	FALSE	FALSE	FALSE	NGN	NA	NA
BE3	48.98153034	donor	26.91292876	48.98153034	GCCTACCAGGCCACAGTTGA	6	0.8295939180419062	CTGGTA	AC	6	TA	5	-1	1	ENSG00000116852	ENST00000461742.6	TGG	18	FALSE	FALSE	FALSE	FALSE	NGN	NA	NA
BE3	48.98153034	donor	26.91292876	48.98153034	AGATACCTGTTGCCCCCCAG	7	0.8082699796031894	CAGGTA	AC	6	TA	5	-1	1	ENSG00000116852	ENST00000461742.6	CGA	18	FALSE	FALSE	FALSE	FALSE	NGN	NA	NA
BE3	41.176781	donor	26.91292876	41.176781	ACTCACCGGCCTTGGCTAGC	9	0.7370665677730391	CCGGTG	AC	6	CA	5	-1	1	ENSG00000116852	ENST00000461742.6	AGC	18	FALSE	FALSE	FALSE	FALSE	NGN	NA	NA
BE3	41.176781	donor	26.91292876	41.176781	GCTCACCTTGAACTTGAAAT	24	0.367884294455776	AAGGTG	AC	6	CA	5	-1	1	ENSG00000116852	ENST00000461742.6	CGT	18	FALSE	FALSE	FALSE	FALSE	NGN	NA	NA
BE3	48.98153034	donor	26.91292876	48.98153034	CCTTACAAAGTGCTGCCCCG	25	0.32987205636936767	TTTGTA	AC	6	TA	5	-1	1	ENSG00000116852	ENST00000461742.6	GGT	18	FALSE	FALSE	FALSE	FALSE	NGN	NA	NA
BE3	23.01055409	donor	23.01055409	11.16886544	TCACCGCCTTATACTCCATC	8	0.7721119970331911	GCGGTG	AC	4	CA	3	-1	1	ENSG00000116852	ENST00000461742.6	AGC	20	FALSE	FALSE	FALSE	FALSE	NGN	NA	NA
BE3	23.01055409	donor	23.01055409	11.16886544	TCACCTCTTCCTCCGCTGCC	11	0.6849619877619135	GAGGTG	AC	4	CA	3	-1	1	ENSG00000116852	ENST00000461742.6	TGA	20	FALSE	FALSE	FALSE	FALSE	NGN	NA	NA
BE3	23.01055409	donor	23.01055409	11.16886544	GCACCCTTCTCCTCGGGGTC	13	0.6482477285369924	AGGGTG	AC	4	CA	3	-1	1	ENSG00000116852	ENST00000461742.6	TGA	20	FALSE	FALSE	FALSE	FALSE	NGN	NA	NA
BE3	32.02638522	donor	23.01055409	32.02638522	ATACCTTGGTCTCCTCCAGC	20	0.43723345076951603	AAGGTA	AC	4	TA	3	-1	1	ENSG00000116852	ENST00000461742.6	TGC	20	FALSE	FALSE	FALSE	FALSE	NGN	NA	NA
BE3	23.01055409	donor	23.01055409	11.16886544	TCACCTAATGGGCTGCCCTC	26	0.3161505655479325	TAGGTG	AC	4	CA	3	-1	1	ENSG00000116852	ENST00000461742.6	GGT	20	FALSE	FALSE	FALSE	FALSE	NGN	NA	NA
BE3	23.01055409	donor	23.01055409	0.269129288	TGACCTGCTAAGCTCCCAGA	31	0.1991470424624513	CAGGTC	AC	4	GA	3	-1	1	ENSG00000116852	ENST00000461742.6	TGC	20	FALSE	FALSE	FALSE	FALSE	NGN	NA	NA
BE3	23.01055409	donor	23.01055409	11.16886544	CCACCTGGATGAGCTCCTGC	33	0.14592990914147974	CAGGTG	AC	4	CA	3	-1	1	ENSG00000116852	ENST00000461742.6	TGG	20	FALSE	FALSE	FALSE	FALSE	NGN	NA	NA
ABE	17.08970976	acceptor	NA	17.08970976	CCACCCCAGTGACCTGACGG	35	0.1090302243649175	CAGTGA	NA	NA	CA	8	-1	1	ENSG00000116852	ENST00000461742.6	TGA	15	TRUE	FALSE	FALSE	FALSE	NGN	NA	NA
BE3	51	donor	13.32189974	51	CACAGTACCTCCAGAAACTG	3	0.9130354162803634	GAGGTA	AC	8	TA	7	-1	1	ENSG00000116852	ENST00000461742.6	GGC	16	FALSE	FALSE	FALSE	FALSE	NGN	NA	NA
BE3	45.21372032	donor	13.32189974	45.21372032	CTCCTCACCAGGTCGGGCTG	5	0.8605599851659559	CTGGTG	AC	8	CA	7	-1	1	ENSG00000116852	ENST00000461742.6	GGT	16	FALSE	FALSE	FALSE	FALSE	NGN	NA	NA
BE3	51	donor	13.32189974	51	CCAGATACCTGTTGCCCCCC	7	0.8082699796031894	CAGGTA	AC	8	TA	7	-1	1	ENSG00000116852	ENST00000461742.6	AGC	16	FALSE	FALSE	FALSE	FALSE	NGN	NA	NA
BE3	45.21372032	donor	13.32189974	45.21372032	CCACTCACCTCTTCCTCCGC	11	0.6849619877619135	GAGGTG	AC	8	CA	7	-1	1	ENSG00000116852	ENST00000461742.6	TGC	16	FALSE	FALSE	FALSE	FALSE	NGN	NA	NA
BE3	45.21372032	donor	13.32189974	45.21372032	CCACGCACCCTTCTCCTCGG	13	0.6482477285369924	AGGGTG	AC	8	CA	7	-1	1	ENSG00000116852	ENST00000461742.6	GGT	16	FALSE	FALSE	FALSE	FALSE	NGN	NA	NA
BE3	51	donor	13.32189974	51	CAGCTTACCTTGTCAATGGA	21	0.41850547005377337	AAGGTA	AC	8	TA	7	-1	1	ENSG00000116852	ENST00000461742.6	TGC	16	FALSE	FALSE	FALSE	FALSE	NGN	NA	NA
BE3	51	donor	13.32189974	51	ACCCGTACCCTGCTGCACAT	22	0.3879102540330057	AGGGTA	AC	8	TA	7	-1	1	ENSG00000116852	ENST00000461742.6	TGT	16	FALSE	FALSE	FALSE	FALSE	NGN	NA	NA
BE3	51	donor	13.32189974	51	ATCCTTACAAAGTGCTGCCC	25	0.32987205636936767	TTTGTA	AC	8	TA	7	-1	1	ENSG00000116852	ENST00000461742.6	CGG	16	FALSE	FALSE	FALSE	FALSE	NGN	NA	NA
BE3	51	donor	13.32189974	51	CCACATACCTTTGGACCCTG	29	0.26293343222696086	AAGGTA	AC	8	TA	7	-1	1	ENSG00000116852	ENST00000461742.6	TGA	16	FALSE	FALSE	FALSE	FALSE	NGN	NA	NA
BE3	12.24538259	donor	10.7651715	12.24538259	TACCTCCAGAAACTGGGCGC	3	0.9130354162803634	GAGGTA	AC	3	TA	2	-1	1	ENSG00000116852	ENST00000461742.6	TGA	21	FALSE	FALSE	FALSE	FALSE	NGN	NA	NA
BE3	21.93403694	donor	10.7651715	21.93403694	CACCTCCTCCTGGGAGTGGA	4	0.885407009085852	GAGGTG	AC	3	CA	2	-1	1	ENSG00000116852	ENST00000461742.6	TGA	21	FALSE	FALSE	FALSE	FALSE	NGN	NA	NA
BE3	12.24538259	donor	10.7651715	12.24538259	TACCAGGCCACAGTTGATGG	6	0.8295939180419062	CTGGTA	AC	3	TA	2	-1	1	ENSG00000116852	ENST00000461742.6	AGA	21	FALSE	FALSE	FALSE	FALSE	NGN	NA	NA
BE3	21.93403694	donor	10.7651715	21.93403694	CACCGGCCTTGGCTAGCAGC	9	0.7370665677730391	CCGGTG	AC	3	CA	2	-1	1	ENSG00000116852	ENST00000461742.6	AGG	21	FALSE	FALSE	FALSE	FALSE	NGN	NA	NA
BE3	21.93403694	donor	10.7651715	21.93403694	CACTGAGGTTCTGCAGCACA	14	0.6128314481735584	TCAGTG	AC	3	CA	2	-1	1	ENSG00000116852	ENST00000461742.6	CGG	21	FALSE	FALSE	FALSE	FALSE	NGN	NA	NA
BE3	21.93403694	donor	10.7651715	21.93403694	CACCTTGATGAGCCGCTCCA	19	0.47320600778787314	AAGGTG	AC	3	CA	2	-1	1	ENSG00000116852	ENST00000461742.6	TGT	21	FALSE	FALSE	FALSE	FALSE	NGN	NA	NA
BE3	12.24538259	donor	10.7651715	12.24538259	TACCTTGTCAATGGATGCCT	21	0.41850547005377337	AAGGTA	AC	3	TA	2	-1	1	ENSG00000116852	ENST00000461742.6	TGA	21	FALSE	FALSE	FALSE	FALSE	NGN	NA	NA
BE3	21.93403694	donor	10.7651715	21.93403694	CACCTGCCCTCAGAGAACTC	23	0.3784535508993139	CAGGTG	AC	3	CA	2	-1	1	ENSG00000116852	ENST00000461742.6	TGA	21	FALSE	FALSE	FALSE	FALSE	NGN	NA	NA
BE3	12.24538259	donor	10.7651715	12.24538259	TACAAAGTGCTGCCCCGGGT	25	0.32987205636936767	TTTGTA	AC	3	TA	2	-1	1	ENSG00000116852	ENST00000461742.6	AGG	21	FALSE	FALSE	FALSE	FALSE	NGN	NA	NA
BE3	12.24538259	donor	10.7651715	12.24538259	TACCTCAGGACCTCCGACAA	28	0.28815130725013904	GAGGTA	AC	3	TA	2	-1	1	ENSG00000116852	ENST00000461742.6	AGA	21	FALSE	FALSE	FALSE	FALSE	NGN	NA	NA
BE3	12.24538259	donor	10.7651715	12.24538259	TACCTTTGGACCCTGTGAAT	29	0.26293343222696086	AAGGTA	AC	3	TA	2	-1	1	ENSG00000116852	ENST00000461742.6	AGC	21	FALSE	FALSE	FALSE	FALSE	NGN	NA	NA
BE3	12.24538259	donor	10.7651715	12.24538259	TACCTTAACGTAGTGGTCCT	32	0.1774522529204524	AAGGTA	AC	3	TA	2	-1	1	ENSG00000116852	ENST00000461742.6	TGG	21	FALSE	FALSE	FALSE	FALSE	NGN	NA	NA
BE3	21.93403694	donor	10.7651715	21.93403694	CACCTGGATGAGCTCCTGCT	33	0.14592990914147974	CAGGTG	AC	3	CA	2	-1	1	ENSG00000116852	ENST00000461742.6	GGT	21	FALSE	FALSE	FALSE	FALSE	NGN	NA	NA
BE3	51	donor	5.517150396	51	CCACAGTACCTCCAGAAACT	3	0.9130354162803634	GAGGTA	AC	9	TA	8	-1	1	ENSG00000116852	ENST00000461742.6	GGG	15	FALSE	FALSE	FALSE	FALSE	NGN	NA	NA
BE3	17.08970976	donor	5.517150396	17.08970976	GAGGCTCACCTCCTCCTGGG	4	0.885407009085852	GAGGTG	AC	9	CA	8	-1	1	ENSG00000116852	ENST00000461742.6	AGT	15	FALSE	FALSE	FALSE	FALSE	NGN	NA	NA
BE3	17.08970976	donor	5.517150396	17.08970976	GCTCCTCACCAGGTCGGGCT	5	0.8605599851659559	CTGGTG	AC	9	CA	8	-1	1	ENSG00000116852	ENST00000461742.6	GGG	15	FALSE	FALSE	FALSE	FALSE	NGN	NA	NA
BE3	51	donor	5.517150396	51	TGTGCCTACCAGGCCACAGT	6	0.8295939180419062	CTGGTA	AC	9	TA	8	-1	1	ENSG00000116852	ENST00000461742.6	TGA	15	FALSE	FALSE	FALSE	FALSE	NGN	NA	NA
BE3	17.08970976	donor	5.517150396	17.08970976	CCAACTCACCGGCCTTGGCT	9	0.7370665677730391	CCGGTG	AC	9	CA	8	-1	1	ENSG00000116852	ENST00000461742.6	AGC	15	FALSE	FALSE	FALSE	FALSE	NGN	NA	NA
BE3	17.08970976	donor	5.517150396	17.08970976	GCTCCTCACCTCCTCCGCCT	12	0.6699425180789913	GAGGTG	AC	9	CA	8	-1	1	ENSG00000116852	ENST00000461742.6	CGT	15	FALSE	FALSE	FALSE	FALSE	NGN	NA	NA
BE3	17.08970976	donor	5.517150396	17.08970976	CCCACGCACCCTTCTCCTCG	13	0.6482477285369924	AGGGTG	AC	9	CA	8	-1	1	ENSG00000116852	ENST00000461742.6	GGG	15	FALSE	FALSE	FALSE	FALSE	NGN	NA	NA
BE3	17.08970976	donor	5.517150396	17.08970976	TGGCCTCACTGAGGTTCTGC	14	0.6128314481735584	TCAGTG	AC	9	CA	8	-1	1	ENSG00000116852	ENST00000461742.6	AGC	15	FALSE	FALSE	FALSE	FALSE	NGN	NA	NA
BE3	51	donor	5.517150396	51	CCACCTTACCGGGCAGGACG	18	0.5004635638791025	CCGGTA	AC	9	TA	8	-1	1	ENSG00000116852	ENST00000461742.6	GGT	15	FALSE	FALSE	FALSE	FALSE	NGN	NA	NA
BE3	51	donor	5.517150396	51	CCTGCTTACTTGTCCAGCGC	27	0.29519747821249764	CAAGTA	AC	9	TA	8	-1	1	ENSG00000116852	ENST00000461742.6	TGA	15	FALSE	FALSE	FALSE	FALSE	NGN	NA	NA
BE3	51	donor	5.517150396	51	TGTGTGTACCTCAGGACCTC	28	0.28815130725013904	GAGGTA	AC	9	TA	8	-1	1	ENSG00000116852	ENST00000461742.6	CGA	15	FALSE	FALSE	FALSE	FALSE	NGN	NA	NA
BE3	51	donor	5.517150396	51	CTGAGGTACCTTAACGTAGT	32	0.1774522529204524	AAGGTA	AC	9	TA	8	-1	1	ENSG00000116852	ENST00000461742.6	GGT	15	FALSE	FALSE	FALSE	FALSE	NGN	NA	NA
BE3	4.575197889	acceptor	4.575197889	NA	CACTGGGGTGGAGGACAAAG	35	0.1090302243649175	CAGTGA	AC	2	NA	NA	-1	1	ENSG00000116852	ENST00000461742.6	TGG	23	TRUE	FALSE	FALSE	FALSE	NGN	NA	NA
BE3	7.939313984	donor	4.575197889	7.939313984	ACCTGCCCATAGGCCAGCAC	2	0.9467828666790283	CAGGTA	AC	2	TA	1	-1	1	ENSG00000116852	ENST00000461742.6	CGT	22	FALSE	FALSE	FALSE	FALSE	NGN	NA	NA
BE3	4.575197889	donor	4.575197889	0.807387863	ACCGGCCTTGGCTAGCAGCA	9	0.7370665677730391	CCGGTG	AC	2	CA	1	-1	1	ENSG00000116852	ENST00000461742.6	GGT	22	FALSE	FALSE	FALSE	FALSE	NGN	NA	NA
BE3	4.575197889	donor	4.575197889	0.807387863	ACCGTAGCTCCTCGATCTCC	10	0.7253847580196551	ACGGTG	AC	2	CA	1	-1	1	ENSG00000116852	ENST00000461742.6	CGG	22	FALSE	FALSE	FALSE	FALSE	NGN	NA	NA
BE3	4.575197889	donor	4.575197889	0.807387863	ACCCTTCTCCTCGGGGTCTG	13	0.6482477285369924	AGGGTG	AC	2	CA	1	-1	1	ENSG00000116852	ENST00000461742.6	AGT	22	FALSE	FALSE	FALSE	FALSE	NGN	NA	NA
BE3	4.575197889	donor	4.575197889	0.807387863	ACTGAGGTTCTGCAGCACAC	14	0.6128314481735584	TCAGTG	AC	2	CA	1	-1	1	ENSG00000116852	ENST00000461742.6	GGT	22	FALSE	FALSE	FALSE	FALSE	NGN	NA	NA
BE3	7.939313984	donor	4.575197889	7.939313984	ACCTTGGCCTTCTTCATCTC	15	0.575931763396996	AAGGTA	AC	2	TA	1	-1	1	ENSG00000116852	ENST00000461742.6	AGC	22	FALSE	FALSE	FALSE	FALSE	NGN	NA	NA
BE3	7.939313984	donor	4.575197889	7.939313984	ACCCTGCTGCACATTGTAGA	22	0.3879102540330057	AGGGTA	AC	2	TA	1	-1	1	ENSG00000116852	ENST00000461742.6	TGA	22	FALSE	FALSE	FALSE	FALSE	NGN	NA	NA
BE3	7.939313984	donor	4.575197889	7.939313984	ACAAAGTGCTGCCCCGGGTA	25	0.32987205636936767	TTTGTA	AC	2	TA	1	-1	1	ENSG00000116852	ENST00000461742.6	GGC	22	FALSE	FALSE	FALSE	FALSE	NGN	NA	NA
BE3	7.939313984	donor	4.575197889	7.939313984	ACTTGTCCAGCGCTGACCCC	27	0.29519747821249764	CAAGTA	AC	2	TA	1	-1	1	ENSG00000116852	ENST00000461742.6	TGG	22	FALSE	FALSE	FALSE	FALSE	NGN	NA	NA
BE3	4.575197889	donor	4.575197889	0	ACCTGCTAAGCTCCCAGATG	31	0.1991470424624513	CAGGTC	AC	2	GA	1	-1	1	ENSG00000116852	ENST00000461742.6	CGG	22	FALSE	FALSE	FALSE	FALSE	NGN	NA	NA
BE3	7.939313984	donor	4.575197889	7.939313984	ACCTTAACGTAGTGGTCCTT	32	0.1774522529204524	AAGGTA	AC	2	TA	1	-1	1	ENSG00000116852	ENST00000461742.6	GGA	22	FALSE	FALSE	FALSE	FALSE	NGN	NA	NA
BE3	4.575197889	donor	4.575197889	0.807387863	ACCTGGAGGCTGTGAAGATA	34	0.1090302243649175	CAGGTG	AC	2	CA	1	-1	1	ENSG00000116852	ENST00000461742.6	TGC	22	FALSE	FALSE	FALSE	FALSE	NGN	NA	NA
ABE	2.960422164	acceptor	NA	2.960422164	CTCCACCCCAGTGACCTGAC	35	0.1090302243649175	CAGTGA	NA	NA	CA	10	-1	1	ENSG00000116852	ENST00000461742.6	GGT	13	TRUE	FALSE	FALSE	FALSE	NGN	NA	NA
BE3	48.98153034	donor	2.691292876	48.98153034	GCCACAGTACCTCCAGAAAC	3	0.9130354162803634	GAGGTA	AC	10	TA	9	-1	1	ENSG00000116852	ENST00000461742.6	TGG	14	FALSE	FALSE	FALSE	FALSE	NGN	NA	NA
BE3	8.073878628	donor	2.691292876	8.073878628	GGCTCCTCACCAGGTCGGGC	5	0.8605599851659559	CTGGTG	AC	10	CA	9	-1	1	ENSG00000116852	ENST00000461742.6	TGG	14	FALSE	FALSE	FALSE	FALSE	NGN	NA	NA
BE3	8.073878628	donor	2.691292876	8.073878628	ACTCACTCACCGTAGCTCCT	10	0.7253847580196551	ACGGTG	AC	10	CA	9	-1	1	ENSG00000116852	ENST00000461742.6	CGA	14	FALSE	FALSE	FALSE	FALSE	NGN	NA	NA
BE3	8.073878628	donor	2.691292876	8.073878628	GCCCACGCACCCTTCTCCTC	13	0.6482477285369924	AGGGTG	AC	10	CA	9	-1	1	ENSG00000116852	ENST00000461742.6	GGG	14	FALSE	FALSE	FALSE	FALSE	NGN	NA	NA
BE3	8.073878628	donor	2.691292876	8.073878628	CACCCCTCACCTCCTGTCGC	16	0.5560912293714073	GAGGTG	AC	10	CA	9	-1	1	ENSG00000116852	ENST00000461742.6	CGC	14	FALSE	FALSE	FALSE	FALSE	NGN	NA	NA
BE3	48.98153034	donor	2.691292876	48.98153034	TCCACCTTACCGGGCAGGAC	18	0.5004635638791025	CCGGTA	AC	10	TA	9	-1	1	ENSG00000116852	ENST00000461742.6	GGG	14	FALSE	FALSE	FALSE	FALSE	NGN	NA	NA
BE3	8.073878628	donor	2.691292876	8.073878628	CAGGGCTCACCTTGATGAGC	19	0.47320600778787314	AAGGTG	AC	10	CA	9	-1	1	ENSG00000116852	ENST00000461742.6	CGC	14	FALSE	FALSE	FALSE	FALSE	NGN	NA	NA
BE3	8.073878628	donor	2.691292876	8.073878628	GCAAACTCACCTGCCCTCAG	23	0.3784535508993139	CAGGTG	AC	10	CA	9	-1	1	ENSG00000116852	ENST00000461742.6	AGA	14	FALSE	FALSE	FALSE	FALSE	NGN	NA	NA
BE3	48.98153034	donor	2.691292876	48.98153034	TTCCACATACCTTTGGACCC	29	0.26293343222696086	AAGGTA	AC	10	TA	9	-1	1	ENSG00000116852	ENST00000461742.6	TGT	14	FALSE	FALSE	FALSE	FALSE	NGN	NA	NA
BE3	48.98153034	donor	2.691292876	48.98153034	GCTGAGGTACCTTAACGTAG	32	0.1774522529204524	AAGGTA	AC	10	TA	9	-1	1	ENSG00000116852	ENST00000461742.6	TGG	14	FALSE	FALSE	FALSE	FALSE	NGN	NA	NA
BE3	8.073878628	donor	2.691292876	8.073878628	CAGCACCCACCTGGAGGCTG	34	0.1090302243649175	CAGGTG	AC	10	CA	9	-1	1	ENSG00000116852	ENST00000461742.6	TGA	14	FALSE	FALSE	FALSE	FALSE	NGN	NA	NA
BE3	1.07651715	acceptor	1.07651715	NA	ACTGGGGTGGAGGACAAAGT	35	0.1090302243649175	CAGTGA	AC	1	NA	NA	-1	1	ENSG00000116852	ENST00000461742.6	GGA	24	TRUE	FALSE	FALSE	FALSE	NGN	NA	NA
ABE	1.07651715	acceptor	NA	1.07651715	CCTCCACCCCAGTGACCTGA	35	0.1090302243649175	CAGTGA	NA	NA	CA	11	-1	1	ENSG00000116852	ENST00000461742.6	CGG	12	TRUE	FALSE	FALSE	FALSE	NGN	NA	NA
BE3	44.13720317	acceptor	44.13720317	NA	GTCACTGGGGTGGAGGACAA	34	0.1098039215686275	CAGTGA	AC	5	NA	NA	-1	1	ENSG00000116852	ENST00000360529.9	AGT	21	TRUE	FALSE	FALSE	FALSE	NGN	NA	NA
BE3	44.13720317	donor	44.13720317	43.73350923	CCTACCAGGCCACAGTTGAT	6	0.8283846872082166	CTGGTA	AC	5	TA	4	-1	1	ENSG00000116852	ENST00000360529.9	GGA	19	FALSE	FALSE	FALSE	FALSE	NGN	NA	NA
BE3	44.13720317	donor	44.13720317	43.73350923	CGTACCCTGCTGCACATTGT	22	0.38356676003734824	AGGGTA	AC	5	TA	4	-1	1	ENSG00000116852	ENST00000360529.9	AGA	19	FALSE	FALSE	FALSE	FALSE	NGN	NA	NA
BE3	44.13720317	donor	44.13720317	18.30079156	CTCACCTAATGGGCTGCCCT	26	0.31129785247432307	TAGGTG	AC	5	CA	4	-1	1	ENSG00000116852	ENST00000360529.9	CGG	19	FALSE	FALSE	FALSE	FALSE	NGN	NA	NA
ABE	41.176781	acceptor	NA	41.176781	CCCCAGTGACCTGACGGTGA	34	0.1098039215686275	CAGTGA	NA	NA	CA	5	-1	1	ENSG00000116852	ENST00000360529.9	AGT	18	TRUE	FALSE	FALSE	FALSE	NGN	NA	NA
BE3	53.69129288	donor	38.21635884	53.69129288	GGCTTACCTGCCCATAGGCC	2	0.9464052287581699	CAGGTA	AC	7	TA	6	-1	1	ENSG00000116852	ENST00000360529.9	AGC	17	FALSE	FALSE	FALSE	FALSE	NGN	NA	NA
BE3	43.3298153	donor	38.21635884	43.3298153	GGCTCACCTCCTCCTGGGAG	4	0.884593837535014	GAGGTG	AC	7	CA	6	-1	1	ENSG00000116852	ENST00000360529.9	TGG	17	FALSE	FALSE	FALSE	FALSE	NGN	NA	NA
BE3	43.3298153	donor	38.21635884	43.3298153	CCCTCACCTCCTGTCGCCGC	16	0.5529411764705883	GAGGTG	AC	7	CA	6	-1	1	ENSG00000116852	ENST00000360529.9	TGC	17	FALSE	FALSE	FALSE	FALSE	NGN	NA	NA
BE3	53.69129288	donor	38.21635884	53.69129288	ACCTTACCGGGCAGGACGGG	18	0.4969187675070028	CCGGTA	AC	7	TA	6	-1	1	ENSG00000116852	ENST00000360529.9	TGC	17	FALSE	FALSE	FALSE	FALSE	NGN	NA	NA
BE3	53.69129288	donor	38.21635884	53.69129288	CGGATACCTTGGTCTCCTCC	20	0.4332399626517274	AAGGTA	AC	7	TA	6	-1	1	ENSG00000116852	ENST00000360529.9	AGC	17	FALSE	FALSE	FALSE	FALSE	NGN	NA	NA
BE3	53.69129288	donor	38.21635884	53.69129288	TCCTTACAAAGTGCTGCCCC	25	0.3251167133520074	TTTGTA	AC	7	TA	6	-1	1	ENSG00000116852	ENST00000360529.9	GGG	17	FALSE	FALSE	FALSE	FALSE	NGN	NA	NA
BE3	43.3298153	donor	38.21635884	43.3298153	TACTCACGTGAGAGTCCGAA	29	0.23118580765639585	CACGTG	AC	7	CA	6	-1	1	ENSG00000116852	ENST00000360529.9	TGC	17	FALSE	FALSE	FALSE	FALSE	NGN	NA	NA
BE3	38.21635884	donor	38.21635884	26.91292876	CGCTGACCTGCTAAGCTCCC	30	0.2005602240896358	CAGGTC	AC	7	GA	6	-1	1	ENSG00000116852	ENST00000360529.9	AGA	17	FALSE	FALSE	FALSE	FALSE	NGN	NA	NA
BE3	43.3298153	donor	38.21635884	43.3298153	ACCCCACCTGGATGAGCTCC	32	0.14696545284780582	CAGGTG	AC	7	CA	6	-1	1	ENSG00000116852	ENST00000360529.9	TGC	17	FALSE	FALSE	FALSE	FALSE	NGN	NA	NA
BE3	43.3298153	donor	38.21635884	43.3298153	CACCCACCTGGAGGCTGTGA	33	0.1098039215686275	CAGGTG	AC	7	CA	6	-1	1	ENSG00000116852	ENST00000360529.9	AGA	17	FALSE	FALSE	FALSE	FALSE	NGN	NA	NA
BE3	48.98153034	donor	26.91292876	48.98153034	CAGTACCTCCAGAAACTGGG	3	0.9124183006535947	GAGGTA	AC	6	TA	5	-1	1	ENSG00000116852	ENST00000360529.9	CGC	18	FALSE	FALSE	FALSE	FALSE	NGN	NA	NA
BE3	41.176781	donor	26.91292876	41.176781	GCTCACCTCCTCCTGGGAGT	4	0.884593837535014	GAGGTG	AC	6	CA	5	-1	1	ENSG00000116852	ENST00000360529.9	GGA	18	FALSE	FALSE	FALSE	FALSE	NGN	NA	NA
BE3	41.176781	donor	26.91292876	41.176781	CCTCACCAGGTCGGGCTGGG	5	0.8595704948646126	CTGGTG	AC	6	CA	5	-1	1	ENSG00000116852	ENST00000360529.9	TGC	18	FALSE	FALSE	FALSE	FALSE	NGN	NA	NA
BE3	48.98153034	donor	26.91292876	48.98153034	GCCTACCAGGCCACAGTTGA	6	0.8283846872082166	CTGGTA	AC	6	TA	5	-1	1	ENSG00000116852	ENST00000360529.9	TGG	18	FALSE	FALSE	FALSE	FALSE	NGN	NA	NA
BE3	48.98153034	donor	26.91292876	48.98153034	AGATACCTGTTGCCCCCCAG	7	0.8069094304388422	CAGGTA	AC	6	TA	5	-1	1	ENSG00000116852	ENST00000360529.9	CGA	18	FALSE	FALSE	FALSE	FALSE	NGN	NA	NA
BE3	41.176781	donor	26.91292876	41.176781	ACTCACCGGCCTTGGCTAGC	9	0.7352007469654529	CCGGTG	AC	6	CA	5	-1	1	ENSG00000116852	ENST00000360529.9	AGC	18	FALSE	FALSE	FALSE	FALSE	NGN	NA	NA
BE3	41.176781	donor	26.91292876	41.176781	GCTCACCTTGAACTTGAAAT	24	0.36339869281045756	AAGGTG	AC	6	CA	5	-1	1	ENSG00000116852	ENST00000360529.9	CGT	18	FALSE	FALSE	FALSE	FALSE	NGN	NA	NA
BE3	48.98153034	donor	26.91292876	48.98153034	CCTTACAAAGTGCTGCCCCG	25	0.3251167133520074	TTTGTA	AC	6	TA	5	-1	1	ENSG00000116852	ENST00000360529.9	GGT	18	FALSE	FALSE	FALSE	FALSE	NGN	NA	NA
BE3	23.01055409	donor	23.01055409	11.16886544	TCACCGCCTTATACTCCATC	8	0.7704948646125117	GCGGTG	AC	4	CA	3	-1	1	ENSG00000116852	ENST00000360529.9	AGC	20	FALSE	FALSE	FALSE	FALSE	NGN	NA	NA
BE3	23.01055409	donor	23.01055409	11.16886544	TCACCTCTTCCTCCGCTGCC	11	0.6827264239028945	GAGGTG	AC	4	CA	3	-1	1	ENSG00000116852	ENST00000360529.9	TGA	20	FALSE	FALSE	FALSE	FALSE	NGN	NA	NA
BE3	23.01055409	donor	23.01055409	11.16886544	GCACCCTTCTCCTCGGGGTC	13	0.645751633986928	AGGGTG	AC	4	CA	3	-1	1	ENSG00000116852	ENST00000360529.9	TGA	20	FALSE	FALSE	FALSE	FALSE	NGN	NA	NA
BE3	32.02638522	donor	23.01055409	32.02638522	ATACCTTGGTCTCCTCCAGC	20	0.4332399626517274	AAGGTA	AC	4	TA	3	-1	1	ENSG00000116852	ENST00000360529.9	TGC	20	FALSE	FALSE	FALSE	FALSE	NGN	NA	NA
BE3	23.01055409	donor	23.01055409	11.16886544	TCACCTAATGGGCTGCCCTC	26	0.31129785247432307	TAGGTG	AC	4	CA	3	-1	1	ENSG00000116852	ENST00000360529.9	GGT	20	FALSE	FALSE	FALSE	FALSE	NGN	NA	NA
BE3	23.01055409	donor	23.01055409	0.269129288	TGACCTGCTAAGCTCCCAGA	30	0.2005602240896358	CAGGTC	AC	4	GA	3	-1	1	ENSG00000116852	ENST00000360529.9	TGC	20	FALSE	FALSE	FALSE	FALSE	NGN	NA	NA
BE3	23.01055409	donor	23.01055409	11.16886544	CCACCTGGATGAGCTCCTGC	32	0.14696545284780582	CAGGTG	AC	4	CA	3	-1	1	ENSG00000116852	ENST00000360529.9	TGG	20	FALSE	FALSE	FALSE	FALSE	NGN	NA	NA
ABE	17.08970976	acceptor	NA	17.08970976	CCACCCCAGTGACCTGACGG	34	0.1098039215686275	CAGTGA	NA	NA	CA	8	-1	1	ENSG00000116852	ENST00000360529.9	TGA	15	TRUE	FALSE	FALSE	FALSE	NGN	NA	NA
BE3	51	donor	13.32189974	51	CACAGTACCTCCAGAAACTG	3	0.9124183006535947	GAGGTA	AC	8	TA	7	-1	1	ENSG00000116852	ENST00000360529.9	GGC	16	FALSE	FALSE	FALSE	FALSE	NGN	NA	NA
BE3	45.21372032	donor	13.32189974	45.21372032	CTCCTCACCAGGTCGGGCTG	5	0.8595704948646126	CTGGTG	AC	8	CA	7	-1	1	ENSG00000116852	ENST00000360529.9	GGT	16	FALSE	FALSE	FALSE	FALSE	NGN	NA	NA
BE3	51	donor	13.32189974	51	CCAGATACCTGTTGCCCCCC	7	0.8069094304388422	CAGGTA	AC	8	TA	7	-1	1	ENSG00000116852	ENST00000360529.9	AGC	16	FALSE	FALSE	FALSE	FALSE	NGN	NA	NA
BE3	45.21372032	donor	13.32189974	45.21372032	CCACTCACCTCTTCCTCCGC	11	0.6827264239028945	GAGGTG	AC	8	CA	7	-1	1	ENSG00000116852	ENST00000360529.9	TGC	16	FALSE	FALSE	FALSE	FALSE	NGN	NA	NA
BE3	45.21372032	donor	13.32189974	45.21372032	CCACGCACCCTTCTCCTCGG	13	0.645751633986928	AGGGTG	AC	8	CA	7	-1	1	ENSG00000116852	ENST00000360529.9	GGT	16	FALSE	FALSE	FALSE	FALSE	NGN	NA	NA
BE3	51	donor	13.32189974	51	CAGCTTACCTTGTCAATGGA	21	0.41437908496732023	AAGGTA	AC	8	TA	7	-1	1	ENSG00000116852	ENST00000360529.9	TGC	16	FALSE	FALSE	FALSE	FALSE	NGN	NA	NA
BE3	51	donor	13.32189974	51	ACCCGTACCCTGCTGCACAT	22	0.38356676003734824	AGGGTA	AC	8	TA	7	-1	1	ENSG00000116852	ENST00000360529.9	TGT	16	FALSE	FALSE	FALSE	FALSE	NGN	NA	NA
BE3	51	donor	13.32189974	51	ATCCTTACAAAGTGCTGCCC	25	0.3251167133520074	TTTGTA	AC	8	TA	7	-1	1	ENSG00000116852	ENST00000360529.9	CGG	16	FALSE	FALSE	FALSE	FALSE	NGN	NA	NA
BE3	51	donor	13.32189974	51	CCACATACCTTTGGACCCTG	28	0.2647992530345471	AAGGTA	AC	8	TA	7	-1	1	ENSG00000116852	ENST00000360529.9	TGA	16	FALSE	FALSE	FALSE	FALSE	NGN	NA	NA
BE3	12.24538259	donor	10.7651715	12.24538259	TACCTCCAGAAACTGGGCGC	3	0.9124183006535947	GAGGTA	AC	3	TA	2	-1	1	ENSG00000116852	ENST00000360529.9	TGA	21	FALSE	FALSE	FALSE	FALSE	NGN	NA	NA
BE3	21.93403694	donor	10.7651715	21.93403694	CACCTCCTCCTGGGAGTGGA	4	0.884593837535014	GAGGTG	AC	3	CA	2	-1	1	ENSG00000116852	ENST00000360529.9	TGA	21	FALSE	FALSE	FALSE	FALSE	NGN	NA	NA
BE3	12.24538259	donor	10.7651715	12.24538259	TACCAGGCCACAGTTGATGG	6	0.8283846872082166	CTGGTA	AC	3	TA	2	-1	1	ENSG00000116852	ENST00000360529.9	AGA	21	FALSE	FALSE	FALSE	FALSE	NGN	NA	NA
BE3	21.93403694	donor	10.7651715	21.93403694	CACCGGCCTTGGCTAGCAGC	9	0.7352007469654529	CCGGTG	AC	3	CA	2	-1	1	ENSG00000116852	ENST00000360529.9	AGG	21	FALSE	FALSE	FALSE	FALSE	NGN	NA	NA
BE3	21.93403694	donor	10.7651715	21.93403694	CACTGAGGTTCTGCAGCACA	14	0.6100840336134454	TCAGTG	AC	3	CA	2	-1	1	ENSG00000116852	ENST00000360529.9	CGG	21	FALSE	FALSE	FALSE	FALSE	NGN	NA	NA
BE3	21.93403694	donor	10.7651715	21.93403694	CACCTTGATGAGCCGCTCCA	19	0.46946778711484594	AAGGTG	AC	3	CA	2	-1	1	ENSG00000116852	ENST00000360529.9	TGT	21	FALSE	FALSE	FALSE	FALSE	NGN	NA	NA
BE3	12.24538259	donor	10.7651715	12.24538259	TACCTTGTCAATGGATGCCT	21	0.41437908496732023	AAGGTA	AC	3	TA	2	-1	1	ENSG00000116852	ENST00000360529.9	TGA	21	FALSE	FALSE	FALSE	FALSE	NGN	NA	NA
BE3	21.93403694	donor	10.7651715	21.93403694	CACCTGCCCTCAGAGAACTC	23	0.37404295051353875	CAGGTG	AC	3	CA	2	-1	1	ENSG00000116852	ENST00000360529.9	TGA	21	FALSE	FALSE	FALSE	FALSE	NGN	NA	NA
BE3	12.24538259	donor	10.7651715	12.24538259	TACAAAGTGCTGCCCCGGGT	25	0.3251167133520074	TTTGTA	AC	3	TA	2	-1	1	ENSG00000116852	ENST00000360529.9	AGG	21	FALSE	FALSE	FALSE	FALSE	NGN	NA	NA
BE3	12.24538259	donor	10.7651715	12.24538259	TACCTTTGGACCCTGTGAAT	28	0.2647992530345471	AAGGTA	AC	3	TA	2	-1	1	ENSG00000116852	ENST00000360529.9	AGC	21	FALSE	FALSE	FALSE	FALSE	NGN	NA	NA
BE3	12.24538259	donor	10.7651715	12.24538259	TACCTTAACGTAGTGGTCCT	31	0.17871148459383757	AAGGTA	AC	3	TA	2	-1	1	ENSG00000116852	ENST00000360529.9	TGG	21	FALSE	FALSE	FALSE	FALSE	NGN	NA	NA
BE3	21.93403694	donor	10.7651715	21.93403694	CACCTGGATGAGCTCCTGCT	32	0.14696545284780582	CAGGTG	AC	3	CA	2	-1	1	ENSG00000116852	ENST00000360529.9	GGT	21	FALSE	FALSE	FALSE	FALSE	NGN	NA	NA
BE3	51	donor	5.517150396	51	CCACAGTACCTCCAGAAACT	3	0.9124183006535947	GAGGTA	AC	9	TA	8	-1	1	ENSG00000116852	ENST00000360529.9	GGG	15	FALSE	FALSE	FALSE	FALSE	NGN	NA	NA
BE3	17.08970976	donor	5.517150396	17.08970976	GAGGCTCACCTCCTCCTGGG	4	0.884593837535014	GAGGTG	AC	9	CA	8	-1	1	ENSG00000116852	ENST00000360529.9	AGT	15	FALSE	FALSE	FALSE	FALSE	NGN	NA	NA
BE3	17.08970976	donor	5.517150396	17.08970976	GCTCCTCACCAGGTCGGGCT	5	0.8595704948646126	CTGGTG	AC	9	CA	8	-1	1	ENSG00000116852	ENST00000360529.9	GGG	15	FALSE	FALSE	FALSE	FALSE	NGN	NA	NA
BE3	51	donor	5.517150396	51	TGTGCCTACCAGGCCACAGT	6	0.8283846872082166	CTGGTA	AC	9	TA	8	-1	1	ENSG00000116852	ENST00000360529.9	TGA	15	FALSE	FALSE	FALSE	FALSE	NGN	NA	NA
BE3	17.08970976	donor	5.517150396	17.08970976	CCAACTCACCGGCCTTGGCT	9	0.7352007469654529	CCGGTG	AC	9	CA	8	-1	1	ENSG00000116852	ENST00000360529.9	AGC	15	FALSE	FALSE	FALSE	FALSE	NGN	NA	NA
BE3	17.08970976	donor	5.517150396	17.08970976	GCTCCTCACCTCCTCCGCCT	12	0.6676003734827265	GAGGTG	AC	9	CA	8	-1	1	ENSG00000116852	ENST00000360529.9	CGT	15	FALSE	FALSE	FALSE	FALSE	NGN	NA	NA
BE3	17.08970976	donor	5.517150396	17.08970976	CCCACGCACCCTTCTCCTCG	13	0.645751633986928	AGGGTG	AC	9	CA	8	-1	1	ENSG00000116852	ENST00000360529.9	GGG	15	FALSE	FALSE	FALSE	FALSE	NGN	NA	NA
BE3	17.08970976	donor	5.517150396	17.08970976	TGGCCTCACTGAGGTTCTGC	14	0.6100840336134454	TCAGTG	AC	9	CA	8	-1	1	ENSG00000116852	ENST00000360529.9	AGC	15	FALSE	FALSE	FALSE	FALSE	NGN	NA	NA
BE3	51	donor	5.517150396	51	CCACCTTACCGGGCAGGACG	18	0.4969187675070028	CCGGTA	AC	9	TA	8	-1	1	ENSG00000116852	ENST00000360529.9	GGT	15	FALSE	FALSE	FALSE	FALSE	NGN	NA	NA
BE3	51	donor	5.517150396	51	CCTGCTTACTTGTCCAGCGC	27	0.2901960784313725	CAAGTA	AC	9	TA	8	-1	1	ENSG00000116852	ENST00000360529.9	TGA	15	FALSE	FALSE	FALSE	FALSE	NGN	NA	NA
BE3	51	donor	5.517150396	51	CTGAGGTACCTTAACGTAGT	31	0.17871148459383757	AAGGTA	AC	9	TA	8	-1	1	ENSG00000116852	ENST00000360529.9	GGT	15	FALSE	FALSE	FALSE	FALSE	NGN	NA	NA
BE3	4.575197889	acceptor	4.575197889	NA	CACTGGGGTGGAGGACAAAG	34	0.1098039215686275	CAGTGA	AC	2	NA	NA	-1	1	ENSG00000116852	ENST00000360529.9	TGG	23	TRUE	FALSE	FALSE	FALSE	NGN	NA	NA
BE3	7.939313984	donor	4.575197889	7.939313984	ACCTGCCCATAGGCCAGCAC	2	0.9464052287581699	CAGGTA	AC	2	TA	1	-1	1	ENSG00000116852	ENST00000360529.9	CGT	22	FALSE	FALSE	FALSE	FALSE	NGN	NA	NA
BE3	4.575197889	donor	4.575197889	0.807387863	ACCGGCCTTGGCTAGCAGCA	9	0.7352007469654529	CCGGTG	AC	2	CA	1	-1	1	ENSG00000116852	ENST00000360529.9	GGT	22	FALSE	FALSE	FALSE	FALSE	NGN	NA	NA
BE3	4.575197889	donor	4.575197889	0.807387863	ACCGTAGCTCCTCGATCTCC	10	0.7234360410830999	ACGGTG	AC	2	CA	1	-1	1	ENSG00000116852	ENST00000360529.9	CGG	22	FALSE	FALSE	FALSE	FALSE	NGN	NA	NA
BE3	4.575197889	donor	4.575197889	0.807387863	ACCCTTCTCCTCGGGGTCTG	13	0.645751633986928	AGGGTG	AC	2	CA	1	-1	1	ENSG00000116852	ENST00000360529.9	AGT	22	FALSE	FALSE	FALSE	FALSE	NGN	NA	NA
BE3	4.575197889	donor	4.575197889	0.807387863	ACTGAGGTTCTGCAGCACAC	14	0.6100840336134454	TCAGTG	AC	2	CA	1	-1	1	ENSG00000116852	ENST00000360529.9	GGT	22	FALSE	FALSE	FALSE	FALSE	NGN	NA	NA
BE3	7.939313984	donor	4.575197889	7.939313984	ACCTTGGCCTTCTTCATCTC	15	0.572922502334267	AAGGTA	AC	2	TA	1	-1	1	ENSG00000116852	ENST00000360529.9	AGC	22	FALSE	FALSE	FALSE	FALSE	NGN	NA	NA
BE3	7.939313984	donor	4.575197889	7.939313984	ACCCTGCTGCACATTGTAGA	22	0.38356676003734824	AGGGTA	AC	2	TA	1	-1	1	ENSG00000116852	ENST00000360529.9	TGA	22	FALSE	FALSE	FALSE	FALSE	NGN	NA	NA
BE3	7.939313984	donor	4.575197889	7.939313984	ACAAAGTGCTGCCCCGGGTA	25	0.3251167133520074	TTTGTA	AC	2	TA	1	-1	1	ENSG00000116852	ENST00000360529.9	GGC	22	FALSE	FALSE	FALSE	FALSE	NGN	NA	NA
BE3	7.939313984	donor	4.575197889	7.939313984	ACTTGTCCAGCGCTGACCCC	27	0.2901960784313725	CAAGTA	AC	2	TA	1	-1	1	ENSG00000116852	ENST00000360529.9	TGG	22	FALSE	FALSE	FALSE	FALSE	NGN	NA	NA
BE3	4.575197889	donor	4.575197889	0	ACCTGCTAAGCTCCCAGATG	30	0.2005602240896358	CAGGTC	AC	2	GA	1	-1	1	ENSG00000116852	ENST00000360529.9	CGG	22	FALSE	FALSE	FALSE	FALSE	NGN	NA	NA
BE3	7.939313984	donor	4.575197889	7.939313984	ACCTTAACGTAGTGGTCCTT	31	0.17871148459383757	AAGGTA	AC	2	TA	1	-1	1	ENSG00000116852	ENST00000360529.9	GGA	22	FALSE	FALSE	FALSE	FALSE	NGN	NA	NA
BE3	4.575197889	donor	4.575197889	0.807387863	ACCTGGAGGCTGTGAAGATA	33	0.1098039215686275	CAGGTG	AC	2	CA	1	-1	1	ENSG00000116852	ENST00000360529.9	TGC	22	FALSE	FALSE	FALSE	FALSE	NGN	NA	NA
ABE	2.960422164	acceptor	NA	2.960422164	CTCCACCCCAGTGACCTGAC	34	0.1098039215686275	CAGTGA	NA	NA	CA	10	-1	1	ENSG00000116852	ENST00000360529.9	GGT	13	TRUE	FALSE	FALSE	FALSE	NGN	NA	NA
BE3	48.98153034	donor	2.691292876	48.98153034	GCCACAGTACCTCCAGAAAC	3	0.9124183006535947	GAGGTA	AC	10	TA	9	-1	1	ENSG00000116852	ENST00000360529.9	TGG	14	FALSE	FALSE	FALSE	FALSE	NGN	NA	NA
BE3	8.073878628	donor	2.691292876	8.073878628	GGCTCCTCACCAGGTCGGGC	5	0.8595704948646126	CTGGTG	AC	10	CA	9	-1	1	ENSG00000116852	ENST00000360529.9	TGG	14	FALSE	FALSE	FALSE	FALSE	NGN	NA	NA
BE3	8.073878628	donor	2.691292876	8.073878628	ACTCACTCACCGTAGCTCCT	10	0.7234360410830999	ACGGTG	AC	10	CA	9	-1	1	ENSG00000116852	ENST00000360529.9	CGA	14	FALSE	FALSE	FALSE	FALSE	NGN	NA	NA
BE3	8.073878628	donor	2.691292876	8.073878628	GCCCACGCACCCTTCTCCTC	13	0.645751633986928	AGGGTG	AC	10	CA	9	-1	1	ENSG00000116852	ENST00000360529.9	GGG	14	FALSE	FALSE	FALSE	FALSE	NGN	NA	NA
BE3	8.073878628	donor	2.691292876	8.073878628	CACCCCTCACCTCCTGTCGC	16	0.5529411764705883	GAGGTG	AC	10	CA	9	-1	1	ENSG00000116852	ENST00000360529.9	CGC	14	FALSE	FALSE	FALSE	FALSE	NGN	NA	NA
BE3	48.98153034	donor	2.691292876	48.98153034	TCCACCTTACCGGGCAGGAC	18	0.4969187675070028	CCGGTA	AC	10	TA	9	-1	1	ENSG00000116852	ENST00000360529.9	GGG	14	FALSE	FALSE	FALSE	FALSE	NGN	NA	NA
BE3	8.073878628	donor	2.691292876	8.073878628	CAGGGCTCACCTTGATGAGC	19	0.46946778711484594	AAGGTG	AC	10	CA	9	-1	1	ENSG00000116852	ENST00000360529.9	CGC	14	FALSE	FALSE	FALSE	FALSE	NGN	NA	NA
BE3	8.073878628	donor	2.691292876	8.073878628	GCAAACTCACCTGCCCTCAG	23	0.37404295051353875	CAGGTG	AC	10	CA	9	-1	1	ENSG00000116852	ENST00000360529.9	AGA	14	FALSE	FALSE	FALSE	FALSE	NGN	NA	NA
BE3	48.98153034	donor	2.691292876	48.98153034	TTCCACATACCTTTGGACCC	28	0.2647992530345471	AAGGTA	AC	10	TA	9	-1	1	ENSG00000116852	ENST00000360529.9	TGT	14	FALSE	FALSE	FALSE	FALSE	NGN	NA	NA
BE3	48.98153034	donor	2.691292876	48.98153034	GCTGAGGTACCTTAACGTAG	31	0.17871148459383757	AAGGTA	AC	10	TA	9	-1	1	ENSG00000116852	ENST00000360529.9	TGG	14	FALSE	FALSE	FALSE	FALSE	NGN	NA	NA
BE3	8.073878628	donor	2.691292876	8.073878628	CAGCACCCACCTGGAGGCTG	33	0.1098039215686275	CAGGTG	AC	10	CA	9	-1	1	ENSG00000116852	ENST00000360529.9	TGA	14	FALSE	FALSE	FALSE	FALSE	NGN	NA	NA
BE3	1.07651715	acceptor	1.07651715	NA	ACTGGGGTGGAGGACAAAGT	34	0.1098039215686275	CAGTGA	AC	1	NA	NA	-1	1	ENSG00000116852	ENST00000360529.9	GGA	24	TRUE	FALSE	FALSE	FALSE	NGN	NA	NA
ABE	1.07651715	acceptor	NA	1.07651715	CCTCCACCCCAGTGACCTGA	34	0.1098039215686275	CAGTGA	NA	NA	CA	11	-1	1	ENSG00000116852	ENST00000360529.9	CGG	12	TRUE	FALSE	FALSE	FALSE	NGN	NA	NA
BE3	44.13720317	donor	44.13720317	43.73350923	CCTACCAGGCCACAGTTGAT	6	0.7791757840991976	CTGGTA	AC	5	TA	4	-1	1	ENSG00000116852	ENST00000422435.2	GGA	19	FALSE	FALSE	FALSE	FALSE	NGN	NA	NA
BE3	44.13720317	donor	44.13720317	43.73350923	CGTACCCTGCTGCACATTGT	22	0.3448212983223924	AGGGTA	AC	5	TA	4	-1	1	ENSG00000116852	ENST00000422435.2	AGA	19	FALSE	FALSE	FALSE	FALSE	NGN	NA	NA
BE3	44.13720317	donor	44.13720317	18.30079156	CTCACCTAATGGGCTGCCCT	26	0.2742523705324581	TAGGTG	AC	5	CA	4	-1	1	ENSG00000116852	ENST00000422435.2	CGG	19	FALSE	FALSE	FALSE	FALSE	NGN	NA	NA
ABE	41.176781	acceptor	NA	41.176781	ACACAGTGACTGCCGGGTAA	35	0.0705689277899344	CAGTGA	NA	NA	CA	5	-1	1	ENSG00000116852	ENST00000422435.2	AGT	18	TRUE	FALSE	FALSE	FALSE	NGN	NA	NA
BE3	38.21635884	acceptor	38.21635884	NA	CAGTCACTGTGTGGGGAGAG	35	0.0705689277899344	CAGTGA	AC	7	NA	NA	-1	1	ENSG00000116852	ENST00000422435.2	AGG	19	TRUE	FALSE	FALSE	FALSE	NGN	NA	NA
BE3	53.69129288	donor	38.21635884	53.69129288	GGCTTACCTGCCCATAGGCC	2	0.8944201312910285	CAGGTA	AC	7	TA	6	-1	1	ENSG00000116852	ENST00000422435.2	AGC	17	FALSE	FALSE	FALSE	FALSE	NGN	NA	NA
BE3	43.3298153	donor	38.21635884	43.3298153	GGCTCACCTCCTCCTGGGAG	4	0.8340627279358133	GAGGTG	AC	7	CA	6	-1	1	ENSG00000116852	ENST00000422435.2	TGG	17	FALSE	FALSE	FALSE	FALSE	NGN	NA	NA
BE3	43.3298153	donor	38.21635884	43.3298153	CCCTCACCTCCTGTCGCCGC	16	0.5102115244347192	GAGGTG	AC	7	CA	6	-1	1	ENSG00000116852	ENST00000422435.2	TGC	17	FALSE	FALSE	FALSE	FALSE	NGN	NA	NA
BE3	53.69129288	donor	38.21635884	53.69129288	ACCTTACCGGGCAGGACGGG	18	0.4555069292487236	CCGGTA	AC	7	TA	6	-1	1	ENSG00000116852	ENST00000422435.2	TGC	17	FALSE	FALSE	FALSE	FALSE	NGN	NA	NA
BE3	53.69129288	donor	38.21635884	53.69129288	CGGATACCTTGGTCTCCTCC	20	0.3933260393873085	AAGGTA	AC	7	TA	6	-1	1	ENSG00000116852	ENST00000422435.2	AGC	17	FALSE	FALSE	FALSE	FALSE	NGN	NA	NA
BE3	53.69129288	donor	38.21635884	53.69129288	TCCTTACAAAGTGCTGCCCC	25	0.28774617067833697	TTTGTA	AC	7	TA	6	-1	1	ENSG00000116852	ENST00000422435.2	GGG	17	FALSE	FALSE	FALSE	FALSE	NGN	NA	NA
BE3	43.3298153	donor	38.21635884	43.3298153	TACTCACGTGAGAGTCCGAA	30	0.18909555069292483	CACGTG	AC	7	CA	6	-1	1	ENSG00000116852	ENST00000422435.2	TGC	17	FALSE	FALSE	FALSE	FALSE	NGN	NA	NA
BE3	38.21635884	donor	38.21635884	26.91292876	CGCTGACCTGCTAAGCTCCC	31	0.1591903719912473	CAGGTC	AC	7	GA	6	-1	1	ENSG00000116852	ENST00000422435.2	AGA	17	FALSE	FALSE	FALSE	FALSE	NGN	NA	NA
BE3	43.3298153	donor	38.21635884	43.3298153	ACCCCACCTGGATGAGCTCC	33	0.10685630926331147	CAGGTG	AC	7	CA	6	-1	1	ENSG00000116852	ENST00000422435.2	TGC	17	FALSE	FALSE	FALSE	FALSE	NGN	NA	NA
BE3	43.3298153	donor	38.21635884	43.3298153	CACCCACCTGGAGGCTGTGA	34	0.0705689277899344	CAGGTG	AC	7	CA	6	-1	1	ENSG00000116852	ENST00000422435.2	AGA	17	FALSE	FALSE	FALSE	FALSE	NGN	NA	NA
BE3	26.91292876	acceptor	26.91292876	NA	AGTCACTGTGTGGGGAGAGA	35	0.0705689277899344	CAGTGA	AC	6	NA	NA	-1	1	ENSG00000116852	ENST00000422435.2	GGC	20	TRUE	FALSE	FALSE	FALSE	NGN	NA	NA
BE3	48.98153034	donor	26.91292876	48.98153034	CAGTACCTCCAGAAACTGGG	3	0.861232676878191	GAGGTA	AC	6	TA	5	-1	1	ENSG00000116852	ENST00000422435.2	CGC	18	FALSE	FALSE	FALSE	FALSE	NGN	NA	NA
BE3	41.176781	donor	26.91292876	41.176781	GCTCACCTCCTCCTGGGAGT	4	0.8340627279358133	GAGGTG	AC	6	CA	5	-1	1	ENSG00000116852	ENST00000422435.2	GGA	18	FALSE	FALSE	FALSE	FALSE	NGN	NA	NA
BE3	41.176781	donor	26.91292876	41.176781	CCTCACCAGGTCGGGCTGGG	5	0.8096280087527352	CTGGTG	AC	6	CA	5	-1	1	ENSG00000116852	ENST00000422435.2	TGC	18	FALSE	FALSE	FALSE	FALSE	NGN	NA	NA
BE3	48.98153034	donor	26.91292876	48.98153034	GCCTACCAGGCCACAGTTGA	6	0.7791757840991976	CTGGTA	AC	6	TA	5	-1	1	ENSG00000116852	ENST00000422435.2	TGG	18	FALSE	FALSE	FALSE	FALSE	NGN	NA	NA
BE3	48.98153034	donor	26.91292876	48.98153034	AGATACCTGTTGCCCCCCAG	7	0.7582056892778993	CAGGTA	AC	6	TA	5	-1	1	ENSG00000116852	ENST00000422435.2	CGA	18	FALSE	FALSE	FALSE	FALSE	NGN	NA	NA
BE3	41.176781	donor	26.91292876	41.176781	ACTCACCGGCCTTGGCTAGC	9	0.688183807439825	CCGGTG	AC	6	CA	5	-1	1	ENSG00000116852	ENST00000422435.2	AGC	18	FALSE	FALSE	FALSE	FALSE	NGN	NA	NA
BE3	41.176781	donor	26.91292876	41.176781	GCTCACCTTGAACTTGAAAT	24	0.32512764405543404	AAGGTG	AC	6	CA	5	-1	1	ENSG00000116852	ENST00000422435.2	CGT	18	FALSE	FALSE	FALSE	FALSE	NGN	NA	NA
BE3	48.98153034	donor	26.91292876	48.98153034	CCTTACAAAGTGCTGCCCCG	25	0.28774617067833697	TTTGTA	AC	6	TA	5	-1	1	ENSG00000116852	ENST00000422435.2	GGT	18	FALSE	FALSE	FALSE	FALSE	NGN	NA	NA
BE3	23.01055409	acceptor	23.01055409	NA	TCACTGTGTGGGGAGAGAGG	35	0.0705689277899344	CAGTGA	AC	4	NA	NA	-1	1	ENSG00000116852	ENST00000422435.2	CGA	22	TRUE	FALSE	FALSE	FALSE	NGN	NA	NA
BE3	23.01055409	donor	23.01055409	11.16886544	TCACCGCCTTATACTCCATC	8	0.7226477024070022	GCGGTG	AC	4	CA	3	-1	1	ENSG00000116852	ENST00000422435.2	AGC	20	FALSE	FALSE	FALSE	FALSE	NGN	NA	NA
BE3	23.01055409	donor	23.01055409	11.16886544	TCACCTCTTCCTCCGCTGCC	11	0.636943836615609	GAGGTG	AC	4	CA	3	-1	1	ENSG00000116852	ENST00000422435.2	TGA	20	FALSE	FALSE	FALSE	FALSE	NGN	NA	NA
BE3	23.01055409	donor	23.01055409	11.16886544	GCACCCTTCTCCTCGGGGTC	13	0.6008388037928519	AGGGTG	AC	4	CA	3	-1	1	ENSG00000116852	ENST00000422435.2	TGA	20	FALSE	FALSE	FALSE	FALSE	NGN	NA	NA
BE3	32.02638522	donor	23.01055409	32.02638522	ATACCTTGGTCTCCTCCAGC	20	0.3933260393873085	AAGGTA	AC	4	TA	3	-1	1	ENSG00000116852	ENST00000422435.2	TGC	20	FALSE	FALSE	FALSE	FALSE	NGN	NA	NA
BE3	23.01055409	donor	23.01055409	11.16886544	TCACCTAATGGGCTGCCCTC	26	0.2742523705324581	TAGGTG	AC	4	CA	3	-1	1	ENSG00000116852	ENST00000422435.2	GGT	20	FALSE	FALSE	FALSE	FALSE	NGN	NA	NA
BE3	23.01055409	donor	23.01055409	0.269129288	TGACCTGCTAAGCTCCCAGA	31	0.1591903719912473	CAGGTC	AC	4	GA	3	-1	1	ENSG00000116852	ENST00000422435.2	TGC	20	FALSE	FALSE	FALSE	FALSE	NGN	NA	NA
BE3	23.01055409	donor	23.01055409	11.16886544	CCACCTGGATGAGCTCCTGC	33	0.10685630926331147	CAGGTG	AC	4	CA	3	-1	1	ENSG00000116852	ENST00000422435.2	TGG	20	FALSE	FALSE	FALSE	FALSE	NGN	NA	NA
ABE	21.93403694	acceptor	NA	21.93403694	CAGTGACTGCCGGGTAAAGT	35	0.0705689277899344	CAGTGA	NA	NA	CA	2	-1	1	ENSG00000116852	ENST00000422435.2	TGT	21	TRUE	FALSE	FALSE	FALSE	NGN	NA	NA
BE3	51	donor	13.32189974	51	CACAGTACCTCCAGAAACTG	3	0.861232676878191	GAGGTA	AC	8	TA	7	-1	1	ENSG00000116852	ENST00000422435.2	GGC	16	FALSE	FALSE	FALSE	FALSE	NGN	NA	NA
BE3	45.21372032	donor	13.32189974	45.21372032	CTCCTCACCAGGTCGGGCTG	5	0.8096280087527352	CTGGTG	AC	8	CA	7	-1	1	ENSG00000116852	ENST00000422435.2	GGT	16	FALSE	FALSE	FALSE	FALSE	NGN	NA	NA
BE3	51	donor	13.32189974	51	CCAGATACCTGTTGCCCCCC	7	0.7582056892778993	CAGGTA	AC	8	TA	7	-1	1	ENSG00000116852	ENST00000422435.2	AGC	16	FALSE	FALSE	FALSE	FALSE	NGN	NA	NA
BE3	45.21372032	donor	13.32189974	45.21372032	CCACTCACCTCTTCCTCCGC	11	0.636943836615609	GAGGTG	AC	8	CA	7	-1	1	ENSG00000116852	ENST00000422435.2	TGC	16	FALSE	FALSE	FALSE	FALSE	NGN	NA	NA
BE3	45.21372032	donor	13.32189974	45.21372032	CCACGCACCCTTCTCCTCGG	13	0.6008388037928519	AGGGTG	AC	8	CA	7	-1	1	ENSG00000116852	ENST00000422435.2	GGT	16	FALSE	FALSE	FALSE	FALSE	NGN	NA	NA
BE3	51	donor	13.32189974	51	CAGCTTACCTTGTCAATGGA	21	0.37490882567468997	AAGGTA	AC	8	TA	7	-1	1	ENSG00000116852	ENST00000422435.2	TGC	16	FALSE	FALSE	FALSE	FALSE	NGN	NA	NA
BE3	51	donor	13.32189974	51	ACCCGTACCCTGCTGCACAT	22	0.3448212983223924	AGGGTA	AC	8	TA	7	-1	1	ENSG00000116852	ENST00000422435.2	TGT	16	FALSE	FALSE	FALSE	FALSE	NGN	NA	NA
BE3	51	donor	13.32189974	51	ATCCTTACAAAGTGCTGCCC	25	0.28774617067833697	TTTGTA	AC	8	TA	7	-1	1	ENSG00000116852	ENST00000422435.2	CGG	16	FALSE	FALSE	FALSE	FALSE	NGN	NA	NA
BE3	51	donor	13.32189974	51	CCACATACCTTTGGACCCTG	29	0.22191830780452226	AAGGTA	AC	8	TA	7	-1	1	ENSG00000116852	ENST00000422435.2	TGA	16	FALSE	FALSE	FALSE	FALSE	NGN	NA	NA
BE3	12.24538259	donor	10.7651715	12.24538259	TACCTCCAGAAACTGGGCGC	3	0.861232676878191	GAGGTA	AC	3	TA	2	-1	1	ENSG00000116852	ENST00000422435.2	TGA	21	FALSE	FALSE	FALSE	FALSE	NGN	NA	NA
BE3	21.93403694	donor	10.7651715	21.93403694	CACCTCCTCCTGGGAGTGGA	4	0.8340627279358133	GAGGTG	AC	3	CA	2	-1	1	ENSG00000116852	ENST00000422435.2	TGA	21	FALSE	FALSE	FALSE	FALSE	NGN	NA	NA
BE3	12.24538259	donor	10.7651715	12.24538259	TACCAGGCCACAGTTGATGG	6	0.7791757840991976	CTGGTA	AC	3	TA	2	-1	1	ENSG00000116852	ENST00000422435.2	AGA	21	FALSE	FALSE	FALSE	FALSE	NGN	NA	NA
BE3	21.93403694	donor	10.7651715	21.93403694	CACCGGCCTTGGCTAGCAGC	9	0.688183807439825	CCGGTG	AC	3	CA	2	-1	1	ENSG00000116852	ENST00000422435.2	AGG	21	FALSE	FALSE	FALSE	FALSE	NGN	NA	NA
BE3	21.93403694	donor	10.7651715	21.93403694	CACTGAGGTTCTGCAGCACA	14	0.5660102115244348	TCAGTG	AC	3	CA	2	-1	1	ENSG00000116852	ENST00000422435.2	CGG	21	FALSE	FALSE	FALSE	FALSE	NGN	NA	NA
BE3	21.93403694	donor	10.7651715	21.93403694	CACCTTGATGAGCCGCTCCA	19	0.4287016776075857	AAGGTG	AC	3	CA	2	-1	1	ENSG00000116852	ENST00000422435.2	TGT	21	FALSE	FALSE	FALSE	FALSE	NGN	NA	NA
BE3	12.24538259	donor	10.7651715	12.24538259	TACCTTGTCAATGGATGCCT	21	0.37490882567468997	AAGGTA	AC	3	TA	2	-1	1	ENSG00000116852	ENST00000422435.2	TGA	21	FALSE	FALSE	FALSE	FALSE	NGN	NA	NA
BE3	21.93403694	donor	10.7651715	21.93403694	CACCTGCCCTCAGAGAACTC	23	0.33552151714077316	CAGGTG	AC	3	CA	2	-1	1	ENSG00000116852	ENST00000422435.2	TGA	21	FALSE	FALSE	FALSE	FALSE	NGN	NA	NA
BE3	12.24538259	donor	10.7651715	12.24538259	TACAAAGTGCTGCCCCGGGT	25	0.28774617067833697	TTTGTA	AC	3	TA	2	-1	1	ENSG00000116852	ENST00000422435.2	AGG	21	FALSE	FALSE	FALSE	FALSE	NGN	NA	NA
BE3	12.24538259	donor	10.7651715	12.24538259	TACCTCAGGACCTCCGACAA	28	0.2467177242888403	GAGGTA	AC	3	TA	2	-1	1	ENSG00000116852	ENST00000422435.2	AGA	21	FALSE	FALSE	FALSE	FALSE	NGN	NA	NA
BE3	12.24538259	donor	10.7651715	12.24538259	TACCTTTGGACCCTGTGAAT	29	0.22191830780452226	AAGGTA	AC	3	TA	2	-1	1	ENSG00000116852	ENST00000422435.2	AGC	21	FALSE	FALSE	FALSE	FALSE	NGN	NA	NA
BE3	12.24538259	donor	10.7651715	12.24538259	TACCTTAACGTAGTGGTCCT	32	0.137855579868709	AAGGTA	AC	3	TA	2	-1	1	ENSG00000116852	ENST00000422435.2	TGG	21	FALSE	FALSE	FALSE	FALSE	NGN	NA	NA
BE3	21.93403694	donor	10.7651715	21.93403694	CACCTGGATGAGCTCCTGCT	33	0.10685630926331147	CAGGTG	AC	3	CA	2	-1	1	ENSG00000116852	ENST00000422435.2	GGT	21	FALSE	FALSE	FALSE	FALSE	NGN	NA	NA
BE3	5.517150396	acceptor	5.517150396	NA	GGCAGTCACTGTGTGGGGAG	35	0.0705689277899344	CAGTGA	AC	9	NA	NA	-1	1	ENSG00000116852	ENST00000422435.2	AGA	17	TRUE	FALSE	FALSE	FALSE	NGN	NA	NA
BE3	51	donor	5.517150396	51	CCACAGTACCTCCAGAAACT	3	0.861232676878191	GAGGTA	AC	9	TA	8	-1	1	ENSG00000116852	ENST00000422435.2	GGG	15	FALSE	FALSE	FALSE	FALSE	NGN	NA	NA
BE3	17.08970976	donor	5.517150396	17.08970976	GAGGCTCACCTCCTCCTGGG	4	0.8340627279358133	GAGGTG	AC	9	CA	8	-1	1	ENSG00000116852	ENST00000422435.2	AGT	15	FALSE	FALSE	FALSE	FALSE	NGN	NA	NA
BE3	17.08970976	donor	5.517150396	17.08970976	GCTCCTCACCAGGTCGGGCT	5	0.8096280087527352	CTGGTG	AC	9	CA	8	-1	1	ENSG00000116852	ENST00000422435.2	GGG	15	FALSE	FALSE	FALSE	FALSE	NGN	NA	NA
BE3	51	donor	5.517150396	51	TGTGCCTACCAGGCCACAGT	6	0.7791757840991976	CTGGTA	AC	9	TA	8	-1	1	ENSG00000116852	ENST00000422435.2	TGA	15	FALSE	FALSE	FALSE	FALSE	NGN	NA	NA
BE3	17.08970976	donor	5.517150396	17.08970976	CCAACTCACCGGCCTTGGCT	9	0.688183807439825	CCGGTG	AC	9	CA	8	-1	1	ENSG00000116852	ENST00000422435.2	AGC	15	FALSE	FALSE	FALSE	FALSE	NGN	NA	NA
BE3	17.08970976	donor	5.517150396	17.08970976	GCTCCTCACCTCCTCCGCCT	12	0.6221735959153902	GAGGTG	AC	9	CA	8	-1	1	ENSG00000116852	ENST00000422435.2	CGT	15	FALSE	FALSE	FALSE	FALSE	NGN	NA	NA
BE3	17.08970976	donor	5.517150396	17.08970976	CCCACGCACCCTTCTCCTCG	13	0.6008388037928519	AGGGTG	AC	9	CA	8	-1	1	ENSG00000116852	ENST00000422435.2	GGG	15	FALSE	FALSE	FALSE	FALSE	NGN	NA	NA
BE3	17.08970976	donor	5.517150396	17.08970976	TGGCCTCACTGAGGTTCTGC	14	0.5660102115244348	TCAGTG	AC	9	CA	8	-1	1	ENSG00000116852	ENST00000422435.2	AGC	15	FALSE	FALSE	FALSE	FALSE	NGN	NA	NA
BE3	51	donor	5.517150396	51	CCACCTTACCGGGCAGGACG	18	0.4555069292487236	CCGGTA	AC	9	TA	8	-1	1	ENSG00000116852	ENST00000422435.2	GGT	15	FALSE	FALSE	FALSE	FALSE	NGN	NA	NA
BE3	51	donor	5.517150396	51	CCTGCTTACTTGTCCAGCGC	27	0.2536469730123997	CAAGTA	AC	9	TA	8	-1	1	ENSG00000116852	ENST00000422435.2	TGA	15	FALSE	FALSE	FALSE	FALSE	NGN	NA	NA
BE3	51	donor	5.517150396	51	TGTGTGTACCTCAGGACCTC	28	0.2467177242888403	GAGGTA	AC	9	TA	8	-1	1	ENSG00000116852	ENST00000422435.2	CGA	15	FALSE	FALSE	FALSE	FALSE	NGN	NA	NA
BE3	51	donor	5.517150396	51	CTGAGGTACCTTAACGTAGT	32	0.137855579868709	AAGGTA	AC	9	TA	8	-1	1	ENSG00000116852	ENST00000422435.2	GGT	15	FALSE	FALSE	FALSE	FALSE	NGN	NA	NA
BE3	7.939313984	donor	4.575197889	7.939313984	ACCTGCCCATAGGCCAGCAC	2	0.8944201312910285	CAGGTA	AC	2	TA	1	-1	1	ENSG00000116852	ENST00000422435.2	CGT	22	FALSE	FALSE	FALSE	FALSE	NGN	NA	NA
BE3	4.575197889	donor	4.575197889	0.807387863	ACCGGCCTTGGCTAGCAGCA	9	0.688183807439825	CCGGTG	AC	2	CA	1	-1	1	ENSG00000116852	ENST00000422435.2	GGT	22	FALSE	FALSE	FALSE	FALSE	NGN	NA	NA
BE3	4.575197889	donor	4.575197889	0.807387863	ACCGTAGCTCCTCGATCTCC	10	0.6766958424507659	ACGGTG	AC	2	CA	1	-1	1	ENSG00000116852	ENST00000422435.2	CGG	22	FALSE	FALSE	FALSE	FALSE	NGN	NA	NA
BE3	4.575197889	donor	4.575197889	0.807387863	ACCCTTCTCCTCGGGGTCTG	13	0.6008388037928519	AGGGTG	AC	2	CA	1	-1	1	ENSG00000116852	ENST00000422435.2	AGT	22	FALSE	FALSE	FALSE	FALSE	NGN	NA	NA
BE3	4.575197889	donor	4.575197889	0.807387863	ACTGAGGTTCTGCAGCACAC	14	0.5660102115244348	TCAGTG	AC	2	CA	1	-1	1	ENSG00000116852	ENST00000422435.2	GGT	22	FALSE	FALSE	FALSE	FALSE	NGN	NA	NA
BE3	7.939313984	donor	4.575197889	7.939313984	ACCTTGGCCTTCTTCATCTC	15	0.5297228300510577	AAGGTA	AC	2	TA	1	-1	1	ENSG00000116852	ENST00000422435.2	AGC	22	FALSE	FALSE	FALSE	FALSE	NGN	NA	NA
BE3	7.939313984	donor	4.575197889	7.939313984	ACCCTGCTGCACATTGTAGA	22	0.3448212983223924	AGGGTA	AC	2	TA	1	-1	1	ENSG00000116852	ENST00000422435.2	TGA	22	FALSE	FALSE	FALSE	FALSE	NGN	NA	NA
BE3	7.939313984	donor	4.575197889	7.939313984	ACAAAGTGCTGCCCCGGGTA	25	0.28774617067833697	TTTGTA	AC	2	TA	1	-1	1	ENSG00000116852	ENST00000422435.2	GGC	22	FALSE	FALSE	FALSE	FALSE	NGN	NA	NA
BE3	7.939313984	donor	4.575197889	7.939313984	ACTTGTCCAGCGCTGACCCC	27	0.2536469730123997	CAAGTA	AC	2	TA	1	-1	1	ENSG00000116852	ENST00000422435.2	TGG	22	FALSE	FALSE	FALSE	FALSE	NGN	NA	NA
BE3	4.575197889	donor	4.575197889	0	ACCTGCTAAGCTCCCAGATG	31	0.1591903719912473	CAGGTC	AC	2	GA	1	-1	1	ENSG00000116852	ENST00000422435.2	CGG	22	FALSE	FALSE	FALSE	FALSE	NGN	NA	NA
BE3	7.939313984	donor	4.575197889	7.939313984	ACCTTAACGTAGTGGTCCTT	32	0.137855579868709	AAGGTA	AC	2	TA	1	-1	1	ENSG00000116852	ENST00000422435.2	GGA	22	FALSE	FALSE	FALSE	FALSE	NGN	NA	NA
BE3	4.575197889	donor	4.575197889	0.807387863	ACCTGGAGGCTGTGAAGATA	34	0.0705689277899344	CAGGTG	AC	2	CA	1	-1	1	ENSG00000116852	ENST00000422435.2	TGC	22	FALSE	FALSE	FALSE	FALSE	NGN	NA	NA
ABE	2.960422164	acceptor	NA	2.960422164	TCCCCACACAGTGACTGCCG	35	0.0705689277899344	CAGTGA	NA	NA	CA	10	-1	1	ENSG00000116852	ENST00000422435.2	GGT	13	TRUE	FALSE	FALSE	FALSE	NGN	NA	NA
BE3	48.98153034	donor	2.691292876	48.98153034	GCCACAGTACCTCCAGAAAC	3	0.861232676878191	GAGGTA	AC	10	TA	9	-1	1	ENSG00000116852	ENST00000422435.2	TGG	14	FALSE	FALSE	FALSE	FALSE	NGN	NA	NA
BE3	8.073878628	donor	2.691292876	8.073878628	GGCTCCTCACCAGGTCGGGC	5	0.8096280087527352	CTGGTG	AC	10	CA	9	-1	1	ENSG00000116852	ENST00000422435.2	TGG	14	FALSE	FALSE	FALSE	FALSE	NGN	NA	NA
BE3	8.073878628	donor	2.691292876	8.073878628	ACTCACTCACCGTAGCTCCT	10	0.6766958424507659	ACGGTG	AC	10	CA	9	-1	1	ENSG00000116852	ENST00000422435.2	CGA	14	FALSE	FALSE	FALSE	FALSE	NGN	NA	NA
BE3	8.073878628	donor	2.691292876	8.073878628	GCCCACGCACCCTTCTCCTC	13	0.6008388037928519	AGGGTG	AC	10	CA	9	-1	1	ENSG00000116852	ENST00000422435.2	GGG	14	FALSE	FALSE	FALSE	FALSE	NGN	NA	NA
BE3	8.073878628	donor	2.691292876	8.073878628	CACCCCTCACCTCCTGTCGC	16	0.5102115244347192	GAGGTG	AC	10	CA	9	-1	1	ENSG00000116852	ENST00000422435.2	CGC	14	FALSE	FALSE	FALSE	FALSE	NGN	NA	NA
BE3	48.98153034	donor	2.691292876	48.98153034	TCCACCTTACCGGGCAGGAC	18	0.4555069292487236	CCGGTA	AC	10	TA	9	-1	1	ENSG00000116852	ENST00000422435.2	GGG	14	FALSE	FALSE	FALSE	FALSE	NGN	NA	NA
BE3	8.073878628	donor	2.691292876	8.073878628	CAGGGCTCACCTTGATGAGC	19	0.4287016776075857	AAGGTG	AC	10	CA	9	-1	1	ENSG00000116852	ENST00000422435.2	CGC	14	FALSE	FALSE	FALSE	FALSE	NGN	NA	NA
BE3	8.073878628	donor	2.691292876	8.073878628	GCAAACTCACCTGCCCTCAG	23	0.33552151714077316	CAGGTG	AC	10	CA	9	-1	1	ENSG00000116852	ENST00000422435.2	AGA	14	FALSE	FALSE	FALSE	FALSE	NGN	NA	NA
BE3	48.98153034	donor	2.691292876	48.98153034	TTCCACATACCTTTGGACCC	29	0.22191830780452226	AAGGTA	AC	10	TA	9	-1	1	ENSG00000116852	ENST00000422435.2	TGT	14	FALSE	FALSE	FALSE	FALSE	NGN	NA	NA
BE3	48.98153034	donor	2.691292876	48.98153034	GCTGAGGTACCTTAACGTAG	32	0.137855579868709	AAGGTA	AC	10	TA	9	-1	1	ENSG00000116852	ENST00000422435.2	TGG	14	FALSE	FALSE	FALSE	FALSE	NGN	NA	NA
BE3	8.073878628	donor	2.691292876	8.073878628	CAGCACCCACCTGGAGGCTG	34	0.0705689277899344	CAGGTG	AC	10	CA	9	-1	1	ENSG00000116852	ENST00000422435.2	TGA	14	FALSE	FALSE	FALSE	FALSE	NGN	NA	NA
BE3	1.07651715	acceptor	1.07651715	NA	ACTGTGTGGGGAGAGAGGCG	35	0.0705689277899344	CAGTGA	AC	1	NA	NA	-1	1	ENSG00000116852	ENST00000422435.2	AGG	24	TRUE	FALSE	FALSE	FALSE	NGN	NA	NA
ABE	1.07651715	acceptor	NA	1.07651715	CTCCCCACACAGTGACTGCC	35	0.0705689277899344	CAGTGA	NA	NA	CA	11	-1	1	ENSG00000116852	ENST00000422435.2	GGG	12	TRUE	FALSE	FALSE	FALSE	NGN	NA	NA
ABE	45.21372032	acceptor	NA	45.21372032	CCCTGCAGGCTCTGGTTCGA	43	0.09575004199563242	CAGGCT	NA	NA	CA	7	-1	1	ENSG00000081248	ENST00000367338.7	GGG	16	TRUE	FALSE	FALSE	FALSE	NGN	NA	NA
BE3	44.13720317	donor	44.13720317	43.73350923	CTTACCAGGCCGAGGTTCAG	2	0.9381824290273811	CTGGTA	AC	5	TA	4	-1	1	ENSG00000081248	ENST00000367338.7	AGA	19	FALSE	FALSE	FALSE	FALSE	NGN	NA	NA
BE3	44.13720317	donor	44.13720317	18.30079156	CTCACCTGTACCAATGAAGT	5	0.8654459936166639	CAGGTG	AC	5	CA	4	-1	1	ENSG00000081248	ENST00000367338.7	AGC	19	FALSE	FALSE	FALSE	FALSE	NGN	NA	NA
BE3	44.13720317	donor	44.13720317	18.30079156	CCCACCCAGTAAAGGACGTC	6	0.8310095750041996	TGGGTG	AC	5	CA	4	-1	1	ENSG00000081248	ENST00000367338.7	AGT	19	FALSE	FALSE	FALSE	FALSE	NGN	NA	NA
BE3	44.13720317	donor	44.13720317	43.73350923	CTTACCCACTCAGGACACCC	7	0.813707374433059	TGGGTA	AC	5	TA	4	-1	1	ENSG00000081248	ENST00000367338.7	AGC	19	FALSE	FALSE	FALSE	FALSE	NGN	NA	NA
BE3	44.13720317	donor	44.13720317	18.30079156	CTCACTTGGACATCTTCCTG	14	0.6369897530656812	CAAGTG	AC	5	CA	4	-1	1	ENSG00000081248	ENST00000367338.7	CGT	19	FALSE	FALSE	FALSE	FALSE	NGN	NA	NA
BE3	44.13720317	donor	44.13720317	18.30079156	CTCACCTGGGAAGTCGGCTG	16	0.60977658323534345	CAGGTG	AC	5	CA	4	-1	1	ENSG00000081248	ENST00000367338.7	AGG	19	FALSE	FALSE	FALSE	FALSE	NGN	NA	NA
BE3	44.13720317	donor	44.13720317	18.30079156	CTCACCTGCATGCCGATGAC	30	0.34721988913153035	CAGGTG	AC	5	CA	4	-1	1	ENSG00000081248	ENST00000367338.7	AGC	19	FALSE	FALSE	FALSE	FALSE	NGN	NA	NA
BE3	44.13720317	donor	44.13720317	18.30079156	CTCACCTTCCGTCTTGATCT	35	0.25062993448681337	AAGGTG	AC	5	CA	4	-1	1	ENSG00000081248	ENST00000367338.7	TGA	19	FALSE	FALSE	FALSE	FALSE	NGN	NA	NA
BE3	44.13720317	donor	44.13720317	43.73350923	CCTACCTCCTATTGGAGGGA	36	0.2336636989753066	GAGGTA	AC	5	TA	4	-1	1	ENSG00000081248	ENST00000367338.7	TGA	19	FALSE	FALSE	FALSE	FALSE	NGN	NA	NA
BE3	44.13720317	donor	44.13720317	43.73350923	GTTACCTGGCAGGGGGCAGG	41	0.11977154375944898	CAGGTA	AC	5	TA	4	-1	1	ENSG00000081248	ENST00000367338.7	AGG	19	FALSE	FALSE	FALSE	FALSE	NGN	NA	NA
BE3	44.13720317	donor	44.13720317	18.30079156	CTCACCTTTTGGATCAGCAG	42	0.09575004199563242	AAGGTG	AC	5	CA	4	-1	1	ENSG00000081248	ENST00000367338.7	GGC	19	FALSE	FALSE	FALSE	FALSE	NGN	NA	NA
ABE	43.3298153	acceptor	NA	43.3298153	CCTGCAGGCTCTGGTTCGAG	43	0.09575004199563242	CAGGCT	NA	NA	CA	6	-1	1	ENSG00000081248	ENST00000367338.7	GGG	17	TRUE	FALSE	FALSE	FALSE	NGN	NA	NA
BE3	41.176781	acceptor	41.176781	NA	GAGCCTGCAGGGAGGAGAGT	43	0.09575004199563242	CAGGCT	CC	5	NA	NA	-1	1	ENSG00000081248	ENST00000367338.7	AGG	21	TRUE	FALSE	FALSE	FALSE	NGN	NA	NA
ABE	41.176781	acceptor	NA	41.176781	CTGCAGGCTCTGGTTCGAGG	43	0.09575004199563242	CAGGCT	NA	NA	CA	5	-1	1	ENSG00000081248	ENST00000367338.7	GGG	18	TRUE	FALSE	FALSE	FALSE	NGN	NA	NA
BE3	53.69129288	donor	38.21635884	53.69129288	ATCTTACCAGGCCGAGGTTC	2	0.9381824290273811	CTGGTA	AC	7	TA	6	-1	1	ENSG00000081248	ENST00000367338.7	AGA	17	FALSE	FALSE	FALSE	FALSE	NGN	NA	NA
BE3	43.3298153	donor	38.21635884	43.3298153	CTCTCACCCCAGGAAGACAA	3	0.9148328573828322	GGGGTG	AC	7	CA	6	-1	1	ENSG00000081248	ENST00000367338.7	TGG	17	FALSE	FALSE	FALSE	FALSE	NGN	NA	NA
BE3	43.3298153	donor	38.21635884	43.3298153	CACTCACTTGGTGATCTTGA	11	0.7110700487149336	CAAGTG	AC	7	CA	6	-1	1	ENSG00000081248	ENST00000367338.7	AGA	17	FALSE	FALSE	FALSE	FALSE	NGN	NA	NA
BE3	43.3298153	donor	38.21635884	43.3298153	CACTCACTTGGACATCTTCC	14	0.6369897530656812	CAAGTG	AC	7	CA	6	-1	1	ENSG00000081248	ENST00000367338.7	TGC	17	FALSE	FALSE	FALSE	FALSE	NGN	NA	NA
BE3	43.3298153	donor	38.21635884	43.3298153	TGCTCACCTTGGCAGTGGTG	15	0.6213673777927096	AAGGTG	AC	7	CA	6	-1	1	ENSG00000081248	ENST00000367338.7	GGG	17	FALSE	FALSE	FALSE	FALSE	NGN	NA	NA
BE3	43.3298153	donor	38.21635884	43.3298153	TCCTCACCTGGGAAGTCGGC	16	0.60977658323534345	CAGGTG	AC	7	CA	6	-1	1	ENSG00000081248	ENST00000367338.7	TGA	17	FALSE	FALSE	FALSE	FALSE	NGN	NA	NA
BE3	43.3298153	donor	38.21635884	43.3298153	CACCCACTTATTGGTGGGGC	17	0.5876028892995129	TAAGTG	AC	7	CA	6	-1	1	ENSG00000081248	ENST00000367338.7	TGA	17	FALSE	FALSE	FALSE	FALSE	NGN	NA	NA
BE3	43.3298153	donor	38.21635884	43.3298153	TGCTCACTCAAGTCCCATGG	20	0.5382160255333446	TGAGTG	AC	7	CA	6	-1	1	ENSG00000081248	ENST00000367338.7	AGA	17	FALSE	FALSE	FALSE	FALSE	NGN	NA	NA
BE3	43.3298153	donor	38.21635884	43.3298153	CACTCACTGAGGCCATCCCT	24	0.4723668738451201	TCAGTG	AC	7	CA	6	-1	1	ENSG00000081248	ENST00000367338.7	CGA	17	FALSE	FALSE	FALSE	FALSE	NGN	NA	NA
BE3	43.3298153	donor	38.21635884	43.3298153	CAGGCACCTGGTTCTTGTCC	25	0.4386023853519234	CAGGTG	AC	7	CA	6	-1	1	ENSG00000081248	ENST00000367338.7	AGC	17	FALSE	FALSE	FALSE	FALSE	NGN	NA	NA
BE3	43.3298153	donor	38.21635884	43.3298153	TACTCACGTCGATCTCACTG	28	0.37964051738619187	GACGTG	AC	7	CA	6	-1	1	ENSG00000081248	ENST00000367338.7	AGG	17	FALSE	FALSE	FALSE	FALSE	NGN	NA	NA
BE3	43.3298153	donor	38.21635884	43.3298153	ATCTCACCAGGAAGGCACAG	32	0.30522425667730557	CTGGTG	AC	7	CA	6	-1	1	ENSG00000081248	ENST00000367338.7	AGC	17	FALSE	FALSE	FALSE	FALSE	NGN	NA	NA
BE3	53.69129288	donor	38.21635884	53.69129288	TGGTTACCTTACAAGCTACC	34	0.2677641525281371	AAGGTA	AC	7	TA	6	-1	1	ENSG00000081248	ENST00000367338.7	CGA	17	FALSE	FALSE	FALSE	FALSE	NGN	NA	NA
BE3	53.69129288	donor	38.21635884	53.69129288	CCACTACCTGGAAAACACAT	39	0.1493364690072232	CAGGTA	AC	7	TA	6	-1	1	ENSG00000081248	ENST00000367338.7	GGC	17	FALSE	FALSE	FALSE	FALSE	NGN	NA	NA
BE3	38.21635884	donor	38.21635884	26.91292876	GACTGACCCAGGACCCTGCA	40	0.13505795397278686	TGGGTC	AC	7	GA	6	-1	1	ENSG00000081248	ENST00000367338.7	GGG	17	FALSE	FALSE	FALSE	FALSE	NGN	NA	NA
BE3	53.69129288	donor	38.21635884	53.69129288	CTGTTACCTGGCAGGGGGCA	41	0.11977154375944898	CAGGTA	AC	7	TA	6	-1	1	ENSG00000081248	ENST00000367338.7	GGA	17	FALSE	FALSE	FALSE	FALSE	NGN	NA	NA
BE3	43.3298153	donor	38.21635884	43.3298153	GGCTCACCTTTTGGATCAGC	42	0.09575004199563242	AAGGTG	AC	7	CA	6	-1	1	ENSG00000081248	ENST00000367338.7	AGG	17	FALSE	FALSE	FALSE	FALSE	NGN	NA	NA
BE3	41.176781	donor	26.91292876	41.176781	TCTCACCCCAGGAAGACAAT	3	0.9148328573828322	GGGGTG	AC	6	CA	5	-1	1	ENSG00000081248	ENST00000367338.7	GGT	18	FALSE	FALSE	FALSE	FALSE	NGN	NA	NA
BE3	41.176781	donor	26.91292876	41.176781	CCTCACCTTGCAAACGGGTC	10	0.7488661179237359	AAGGTG	AC	6	CA	5	-1	1	ENSG00000081248	ENST00000367338.7	AGC	18	FALSE	FALSE	FALSE	FALSE	NGN	NA	NA
BE3	48.98153034	donor	26.91292876	48.98153034	GCCTACCTGGAAGACGCTGA	12	0.6762976650428356	CAGGTA	AC	6	TA	5	-1	1	ENSG00000081248	ENST00000367338.7	TGA	18	FALSE	FALSE	FALSE	FALSE	NGN	NA	NA
BE3	41.176781	donor	26.91292876	41.176781	GCTCACCTTGGCAGTGGTGG	15	0.6213673777927096	AAGGTG	AC	6	CA	5	-1	1	ENSG00000081248	ENST00000367338.7	GGA	18	FALSE	FALSE	FALSE	FALSE	NGN	NA	NA
BE3	41.176781	donor	26.91292876	41.176781	GCTCACCTTGAAGAGCTGGA	22	0.5056274147488662	AAGGTG	AC	6	CA	5	-1	1	ENSG00000081248	ENST00000367338.7	CGC	18	FALSE	FALSE	FALSE	FALSE	NGN	NA	NA
BE3	48.98153034	donor	26.91292876	48.98153034	ATGTACCTGCACTCCTCCTC	23	0.4968923231983874	CAGGTA	AC	6	TA	5	-1	1	ENSG00000081248	ENST00000367338.7	TGT	18	FALSE	FALSE	FALSE	FALSE	NGN	NA	NA
BE3	48.98153034	donor	26.91292876	48.98153034	CCTTACCTGCATGCCGAGGC	26	0.4120611456408534	CAGGTA	AC	6	TA	5	-1	1	ENSG00000081248	ENST00000367338.7	AGA	18	FALSE	FALSE	FALSE	FALSE	NGN	NA	NA
BE3	41.176781	donor	26.91292876	41.176781	ACTCACGTCGATCTCACTGA	28	0.37964051738619187	GACGTG	AC	6	CA	5	-1	1	ENSG00000081248	ENST00000367338.7	GGA	18	FALSE	FALSE	FALSE	FALSE	NGN	NA	NA
BE3	41.176781	donor	26.91292876	41.176781	TTGCACCTGGAAGGACTTGA	29	0.35813875356962876	CAGGTG	AC	6	CA	5	-1	1	ENSG00000081248	ENST00000367338.7	TGA	18	FALSE	FALSE	FALSE	FALSE	NGN	NA	NA
BE3	48.98153034	donor	26.91292876	48.98153034	GCTTACCTGGATCTGTACAA	37	0.21283386527801107	CAGGTA	AC	6	TA	5	-1	1	ENSG00000081248	ENST00000367338.7	TGT	18	FALSE	FALSE	FALSE	FALSE	NGN	NA	NA
BE3	26.91292876	donor	26.91292876	8.612137203	ACTGACCCAGGACCCTGCAG	40	0.13505795397278686	TGGGTC	AC	6	GA	5	-1	1	ENSG00000081248	ENST00000367338.7	GGT	18	FALSE	FALSE	FALSE	FALSE	NGN	NA	NA
BE3	41.176781	donor	26.91292876	41.176781	GCTCACCTTTTGGATCAGCA	42	0.09575004199563242	AAGGTG	AC	6	CA	5	-1	1	ENSG00000081248	ENST00000367338.7	GGG	18	FALSE	FALSE	FALSE	FALSE	NGN	NA	NA
BE3	23.01055409	donor	23.01055409	11.16886544	TCACCCCAGGAAGACAATGG	3	0.9148328573828322	GGGGTG	AC	4	CA	3	-1	1	ENSG00000081248	ENST00000367338.7	TGA	20	FALSE	FALSE	FALSE	FALSE	NGN	NA	NA
BE3	23.01055409	donor	23.01055409	11.16886544	TCACATGAACTGGATGATTT	9	0.7757433226944398	CATGTG	AC	4	CA	3	-1	1	ENSG00000081248	ENST00000367338.7	TGT	20	FALSE	FALSE	FALSE	FALSE	NGN	NA	NA
BE3	32.02638522	donor	23.01055409	32.02638522	CTACCTGGAAGACGCTGATG	12	0.6762976650428356	CAGGTA	AC	4	TA	3	-1	1	ENSG00000081248	ENST00000367338.7	AGG	20	FALSE	FALSE	FALSE	FALSE	NGN	NA	NA
BE3	23.01055409	donor	23.01055409	11.16886544	TCACCTGGGAAGTCGGCTGA	16	0.60977658323534345	CAGGTG	AC	4	CA	3	-1	1	ENSG00000081248	ENST00000367338.7	GGG	20	FALSE	FALSE	FALSE	FALSE	NGN	NA	NA
BE3	23.01055409	donor	23.01055409	11.16886544	CCACTTATTGGTGGGGCTGA	17	0.5876028892995129	TAAGTG	AC	4	CA	3	-1	1	ENSG00000081248	ENST00000367338.7	AGA	20	FALSE	FALSE	FALSE	FALSE	NGN	NA	NA
BE3	23.01055409	donor	23.01055409	11.16886544	TCACTCAAGTCCCATGGAGA	20	0.5382160255333446	TGAGTG	AC	4	CA	3	-1	1	ENSG00000081248	ENST00000367338.7	TGA	20	FALSE	FALSE	FALSE	FALSE	NGN	NA	NA
BE3	23.01055409	donor	23.01055409	11.16886544	TCACTGAGGCCATCCCTCGA	24	0.4723668738451201	TCAGTG	AC	4	CA	3	-1	1	ENSG00000081248	ENST00000367338.7	AGG	20	FALSE	FALSE	FALSE	FALSE	NGN	NA	NA
BE3	32.02638522	donor	23.01055409	32.02638522	TTACCTTACAAGCTACCCGA	34	0.2677641525281371	AAGGTA	AC	4	TA	3	-1	1	ENSG00000081248	ENST00000367338.7	TGT	20	FALSE	FALSE	FALSE	FALSE	NGN	NA	NA
BE3	32.02638522	donor	23.01055409	32.02638522	CTACCTGGAAAACACATGGC	39	0.1493364690072232	CAGGTA	AC	4	TA	3	-1	1	ENSG00000081248	ENST00000367338.7	TGT	20	FALSE	FALSE	FALSE	FALSE	NGN	NA	NA
BE3	32.02638522	donor	23.01055409	32.02638522	TTACCTGGCAGGGGGCAGGA	41	0.11977154375944898	CAGGTA	AC	4	TA	3	-1	1	ENSG00000081248	ENST00000367338.7	GGT	20	FALSE	FALSE	FALSE	FALSE	NGN	NA	NA
BE3	18.30079156	acceptor	18.30079156	NA	AGCCTGCAGGGAGGAGAGTA	43	0.09575004199563242	CAGGCT	CC	4	NA	NA	-1	1	ENSG00000081248	ENST00000367338.7	GGC	22	TRUE	FALSE	FALSE	FALSE	NGN	NA	NA
ABE	18.30079156	acceptor	NA	18.30079156	TGCAGGCTCTGGTTCGAGGG	43	0.09575004199563242	CAGGCT	NA	NA	CA	4	-1	1	ENSG00000081248	ENST00000367338.7	GGC	19	TRUE	FALSE	FALSE	FALSE	NGN	NA	NA
BE3	17.08970976	acceptor	17.08970976	NA	CCAGAGCCTGCAGGGAGGAG	43	0.09575004199563242	CAGGCT	CC	8	NA	NA	-1	1	ENSG00000081248	ENST00000367338.7	AGT	18	TRUE	FALSE	FALSE	FALSE	NGN	NA	NA
ABE	17.08970976	acceptor	NA	17.08970976	TCCCTGCAGGCTCTGGTTCG	43	0.09575004199563242	CAGGCT	NA	NA	CA	8	-1	1	ENSG00000081248	ENST00000367338.7	AGG	15	TRUE	FALSE	FALSE	FALSE	NGN	NA	NA
BE3	45.21372032	donor	13.32189974	45.21372032	GAGCTCACCTGTACCAATGA	5	0.8654459936166639	CAGGTG	AC	8	CA	7	-1	1	ENSG00000081248	ENST00000367338.7	AGT	16	FALSE	FALSE	FALSE	FALSE	NGN	NA	NA
BE3	51	donor	13.32189974	51	GAGGATACAGTTGCCACAGA	13	0.6561397614648077	ACTGTA	AC	8	TA	7	-1	1	ENSG00000081248	ENST00000367338.7	CGA	16	FALSE	FALSE	FALSE	FALSE	NGN	NA	NA
BE3	45.21372032	donor	13.32189974	45.21372032	GTGCTCACCTTGGCAGTGGT	15	0.6213673777927096	AAGGTG	AC	8	CA	7	-1	1	ENSG00000081248	ENST00000367338.7	GGG	16	FALSE	FALSE	FALSE	FALSE	NGN	NA	NA
BE3	45.21372032	donor	13.32189974	45.21372032	CCCGTCACCTGATTTCTCAT	18	0.5659331429531329	CAGGTG	AC	8	CA	7	-1	1	ENSG00000081248	ENST00000367338.7	GGA	16	FALSE	FALSE	FALSE	FALSE	NGN	NA	NA
BE3	45.21372032	donor	13.32189974	45.21372032	TCTCTCACCTTCAACCCCTT	21	0.5236015454392744	AAGGTG	AC	8	CA	7	-1	1	ENSG00000081248	ENST00000367338.7	GGC	16	FALSE	FALSE	FALSE	FALSE	NGN	NA	NA
BE3	45.21372032	donor	13.32189974	45.21372032	ACACTCACCCTGGCCTTGAA	27	0.39358306736099447	AGGGTG	AC	8	CA	7	-1	1	ENSG00000081248	ENST00000367338.7	GGC	16	FALSE	FALSE	FALSE	FALSE	NGN	NA	NA
BE3	51	donor	13.32189974	51	GCACCTACCTCCTATTGGAG	36	0.2336636989753066	GAGGTA	AC	8	TA	7	-1	1	ENSG00000081248	ENST00000367338.7	GGA	16	FALSE	FALSE	FALSE	FALSE	NGN	NA	NA
BE3	51	donor	13.32189974	51	GCCACTACCTGGAAAACACA	39	0.1493364690072232	CAGGTA	AC	8	TA	7	-1	1	ENSG00000081248	ENST00000367338.7	TGG	16	FALSE	FALSE	FALSE	FALSE	NGN	NA	NA
BE3	34.17941953	donor	13.32189974	34.17941953	GGACTGACCCAGGACCCTGC	40	0.13505795397278686	TGGGTC	AC	8	GA	7	-1	1	ENSG00000081248	ENST00000367338.7	AGG	16	FALSE	FALSE	FALSE	FALSE	NGN	NA	NA
BE3	51	donor	13.32189974	51	ACTGTTACCTGGCAGGGGGC	41	0.11977154375944898	CAGGTA	AC	8	TA	7	-1	1	ENSG00000081248	ENST00000367338.7	AGG	16	FALSE	FALSE	FALSE	FALSE	NGN	NA	NA
BE3	12.24538259	donor	10.7651715	12.24538259	TACCAGGCCGAGGTTCAGAG	2	0.9381824290273811	CTGGTA	AC	3	TA	2	-1	1	ENSG00000081248	ENST00000367338.7	AGT	21	FALSE	FALSE	FALSE	FALSE	NGN	NA	NA
BE3	21.93403694	donor	10.7651715	21.93403694	CACTAGGCACCCCCGACACC	4	0.8909793381488326	CTAGTG	AC	3	CA	2	-1	1	ENSG00000081248	ENST00000367338.7	AGC	21	FALSE	FALSE	FALSE	FALSE	NGN	NA	NA
BE3	12.24538259	donor	10.7651715	12.24538259	TACCTGGAAGACGCTGATGA	12	0.6762976650428356	CAGGTA	AC	3	TA	2	-1	1	ENSG00000081248	ENST00000367338.7	GGG	21	FALSE	FALSE	FALSE	FALSE	NGN	NA	NA
BE3	12.24538259	donor	10.7651715	12.24538259	TACAGTTGCCACAGACGAAA	13	0.6561397614648077	ACTGTA	AC	3	TA	2	-1	1	ENSG00000081248	ENST00000367338.7	AGG	21	FALSE	FALSE	FALSE	FALSE	NGN	NA	NA
BE3	21.93403694	donor	10.7651715	21.93403694	CACCTTGGCAGTGGTGGGGA	15	0.6213673777927096	AAGGTG	AC	3	CA	2	-1	1	ENSG00000081248	ENST00000367338.7	TGC	21	FALSE	FALSE	FALSE	FALSE	NGN	NA	NA
BE3	21.93403694	donor	10.7651715	21.93403694	CACCTGGGAAGTCGGCTGAG	16	0.60977658323534345	CAGGTG	AC	3	CA	2	-1	1	ENSG00000081248	ENST00000367338.7	GGG	21	FALSE	FALSE	FALSE	FALSE	NGN	NA	NA
BE3	21.93403694	donor	10.7651715	21.93403694	CACCTTCAACCCCTTGGCTC	21	0.5236015454392744	AAGGTG	AC	3	CA	2	-1	1	ENSG00000081248	ENST00000367338.7	TGT	21	FALSE	FALSE	FALSE	FALSE	NGN	NA	NA
BE3	21.93403694	donor	10.7651715	21.93403694	CACCTTGAAGAGCTGGACGC	22	0.5056274147488662	AAGGTG	AC	3	CA	2	-1	1	ENSG00000081248	ENST00000367338.7	CGA	21	FALSE	FALSE	FALSE	FALSE	NGN	NA	NA
BE3	21.93403694	donor	10.7651715	21.93403694	CACTGAGGCCATCCCTCGAA	24	0.4723668738451201	TCAGTG	AC	3	CA	2	-1	1	ENSG00000081248	ENST00000367338.7	GGT	21	FALSE	FALSE	FALSE	FALSE	NGN	NA	NA
BE3	12.24538259	donor	10.7651715	12.24538259	TACCTGCATGCCGAGGCAGA	26	0.4120611456408534	CAGGTA	AC	3	TA	2	-1	1	ENSG00000081248	ENST00000367338.7	TGG	21	FALSE	FALSE	FALSE	FALSE	NGN	NA	NA
BE3	21.93403694	donor	10.7651715	21.93403694	CACCCTGGCCTTGAAGGCCA	27	0.39358306736099447	AGGGTG	AC	3	CA	2	-1	1	ENSG00000081248	ENST00000367338.7	TGA	21	FALSE	FALSE	FALSE	FALSE	NGN	NA	NA
BE3	21.93403694	donor	10.7651715	21.93403694	CACGTCGATCTCACTGAGGA	28	0.37964051738619187	GACGTG	AC	3	CA	2	-1	1	ENSG00000081248	ENST00000367338.7	TGA	21	FALSE	FALSE	FALSE	FALSE	NGN	NA	NA
BE3	21.93403694	donor	10.7651715	21.93403694	CACCTGCATGCCGATGACAG	30	0.34721988913153035	CAGGTG	AC	3	CA	2	-1	1	ENSG00000081248	ENST00000367338.7	CGT	21	FALSE	FALSE	FALSE	FALSE	NGN	NA	NA
BE3	21.93403694	donor	10.7651715	21.93403694	CACCAGGAAGGCACAGAGCA	32	0.30522425667730557	CTGGTG	AC	3	CA	2	-1	1	ENSG00000081248	ENST00000367338.7	TGT	21	FALSE	FALSE	FALSE	FALSE	NGN	NA	NA
BE3	21.93403694	donor	10.7651715	21.93403694	CACCTTCCGTCTTGATCTTG	35	0.25062993448681337	AAGGTG	AC	3	CA	2	-1	1	ENSG00000081248	ENST00000367338.7	AGT	21	FALSE	FALSE	FALSE	FALSE	NGN	NA	NA
BE3	10.7651715	donor	10.7651715	0.134564644	GACCCAGGACCCTGCAGGGT	40	0.13505795397278686	TGGGTC	AC	3	GA	2	-1	1	ENSG00000081248	ENST00000367338.7	TGG	21	FALSE	FALSE	FALSE	FALSE	NGN	NA	NA
BE3	17.08970976	donor	5.517150396	17.08970976	CAGACCCACCCAGTAAAGGA	6	0.8310095750041996	TGGGTG	AC	9	CA	8	-1	1	ENSG00000081248	ENST00000367338.7	CGT	15	FALSE	FALSE	FALSE	FALSE	NGN	NA	NA
BE3	51	donor	5.517150396	51	AGAGCCTACCTGGAAGACGC	12	0.6762976650428356	CAGGTA	AC	9	TA	8	-1	1	ENSG00000081248	ENST00000367338.7	TGA	15	FALSE	FALSE	FALSE	FALSE	NGN	NA	NA
BE3	17.08970976	donor	5.517150396	17.08970976	GGTGCTCACCTTGGCAGTGG	15	0.6213673777927096	AAGGTG	AC	9	CA	8	-1	1	ENSG00000081248	ENST00000367338.7	TGG	15	FALSE	FALSE	FALSE	FALSE	NGN	NA	NA
BE3	17.08970976	donor	5.517150396	17.08970976	GCCCGTCACCTGATTTCTCA	18	0.5659331429531329	CAGGTG	AC	9	CA	8	-1	1	ENSG00000081248	ENST00000367338.7	TGG	15	FALSE	FALSE	FALSE	FALSE	NGN	NA	NA
BE3	17.08970976	donor	5.517150396	17.08970976	GCTGCTCACTCAAGTCCCAT	20	0.5382160255333446	TGAGTG	AC	9	CA	8	-1	1	ENSG00000081248	ENST00000367338.7	GGA	15	FALSE	FALSE	FALSE	FALSE	NGN	NA	NA
BE3	17.08970976	donor	5.517150396	17.08970976	CTCTCTCACCTTCAACCCCT	21	0.5236015454392744	AAGGTG	AC	9	CA	8	-1	1	ENSG00000081248	ENST00000367338.7	TGG	15	FALSE	FALSE	FALSE	FALSE	NGN	NA	NA
BE3	17.08970976	donor	5.517150396	17.08970976	GGGGCTCACCTTGAAGAGCT	22	0.5056274147488662	AAGGTG	AC	9	CA	8	-1	1	ENSG00000081248	ENST00000367338.7	GGA	15	FALSE	FALSE	FALSE	FALSE	NGN	NA	NA
BE3	51	donor	5.517150396	51	AGCCCTTACCTGCATGCCGA	26	0.4120611456408534	CAGGTA	AC	9	TA	8	-1	1	ENSG00000081248	ENST00000367338.7	GGC	15	FALSE	FALSE	FALSE	FALSE	NGN	NA	NA
BE3	17.08970976	donor	5.517150396	17.08970976	CACACTCACCCTGGCCTTGA	27	0.39358306736099447	AGGGTG	AC	9	CA	8	-1	1	ENSG00000081248	ENST00000367338.7	AGG	15	FALSE	FALSE	FALSE	FALSE	NGN	NA	NA
BE3	17.08970976	donor	5.517150396	17.08970976	GATACTCACGTCGATCTCAC	28	0.37964051738619187	GACGTG	AC	9	CA	8	-1	1	ENSG00000081248	ENST00000367338.7	TGA	15	FALSE	FALSE	FALSE	FALSE	NGN	NA	NA
BE3	17.08970976	donor	5.517150396	17.08970976	CTGTTGCACCTGGAAGGACT	29	0.35813875356962876	CAGGTG	AC	9	CA	8	-1	1	ENSG00000081248	ENST00000367338.7	TGA	15	FALSE	FALSE	FALSE	FALSE	NGN	NA	NA
BE3	17.08970976	donor	5.517150396	17.08970976	GCCTCTCACCTGCATGCCGA	30	0.34721988913153035	CAGGTG	AC	9	CA	8	-1	1	ENSG00000081248	ENST00000367338.7	TGA	15	FALSE	FALSE	FALSE	FALSE	NGN	NA	NA
BE3	17.08970976	donor	5.517150396	17.08970976	GCATCTCACCAGGAAGGCAC	32	0.30522425667730557	CTGGTG	AC	9	CA	8	-1	1	ENSG00000081248	ENST00000367338.7	AGA	15	FALSE	FALSE	FALSE	FALSE	NGN	NA	NA
BE3	51	donor	5.517150396	51	AGCACCTACCTCCTATTGGA	36	0.2336636989753066	GAGGTA	AC	9	TA	8	-1	1	ENSG00000081248	ENST00000367338.7	GGG	15	FALSE	FALSE	FALSE	FALSE	NGN	NA	NA
BE3	4.575197889	donor	4.575197889	0.807387863	ACCTGTACCAATGAAGTAGC	5	0.8654459936166639	CAGGTG	AC	2	CA	1	-1	1	ENSG00000081248	ENST00000367338.7	AGG	22	FALSE	FALSE	FALSE	FALSE	NGN	NA	NA
BE3	4.575197889	donor	4.575197889	0.807387863	ACCTTGCAAACGGGTCAGCC	10	0.7488661179237359	AAGGTG	AC	2	CA	1	-1	1	ENSG00000081248	ENST00000367338.7	AGA	22	FALSE	FALSE	FALSE	FALSE	NGN	NA	NA
BE3	7.939313984	donor	4.575197889	7.939313984	ACCTGGAAGACGCTGATGAG	12	0.6762976650428356	CAGGTA	AC	2	TA	1	-1	1	ENSG00000081248	ENST00000367338.7	GGC	22	FALSE	FALSE	FALSE	FALSE	NGN	NA	NA
BE3	7.939313984	donor	4.575197889	7.939313984	ACAGTTGCCACAGACGAAAA	13	0.6561397614648077	ACTGTA	AC	2	TA	1	-1	1	ENSG00000081248	ENST00000367338.7	GGA	22	FALSE	FALSE	FALSE	FALSE	NGN	NA	NA
BE3	4.575197889	donor	4.575197889	0.807387863	ACCTGGGAAGTCGGCTGAGG	16	0.60977658323534345	CAGGTG	AC	2	CA	1	-1	1	ENSG00000081248	ENST00000367338.7	GGT	22	FALSE	FALSE	FALSE	FALSE	NGN	NA	NA
BE3	4.575197889	donor	4.575197889	0.807387863	ACCTGATTTCTCATGGAATC	18	0.5659331429531329	CAGGTG	AC	2	CA	1	-1	1	ENSG00000081248	ENST00000367338.7	AGC	22	FALSE	FALSE	FALSE	FALSE	NGN	NA	NA
BE3	4.575197889	donor	4.575197889	0.807387863	ACCTTGAGGACAATCTCCAC	19	0.5560221736939358	AAGGTG	AC	2	CA	1	-1	1	ENSG00000081248	ENST00000367338.7	AGT	22	FALSE	FALSE	FALSE	FALSE	NGN	NA	NA
BE3	4.575197889	donor	4.575197889	0.807387863	ACTCAAGTCCCATGGAGATG	20	0.5382160255333446	TGAGTG	AC	2	CA	1	-1	1	ENSG00000081248	ENST00000367338.7	AGG	22	FALSE	FALSE	FALSE	FALSE	NGN	NA	NA
BE3	7.939313984	donor	4.575197889	7.939313984	ACCTGCATGCCGAGGCAGAT	26	0.4120611456408534	CAGGTA	AC	2	TA	1	-1	1	ENSG00000081248	ENST00000367338.7	GGT	22	FALSE	FALSE	FALSE	FALSE	NGN	NA	NA
BE3	4.575197889	donor	4.575197889	0.807387863	ACCTGGAAGGACTTGATGAA	29	0.35813875356962876	CAGGTG	AC	2	CA	1	-1	1	ENSG00000081248	ENST00000367338.7	CGT	22	FALSE	FALSE	FALSE	FALSE	NGN	NA	NA
BE3	7.939313984	donor	4.575197889	7.939313984	ACCTTACAAGCTACCCGATG	34	0.2677641525281371	AAGGTA	AC	2	TA	1	-1	1	ENSG00000081248	ENST00000367338.7	TGG	22	FALSE	FALSE	FALSE	FALSE	NGN	NA	NA
BE3	4.575197889	donor	4.575197889	0	ACCCAGGACCCTGCAGGGTT	40	0.13505795397278686	TGGGTC	AC	2	GA	1	-1	1	ENSG00000081248	ENST00000367338.7	GGC	22	FALSE	FALSE	FALSE	FALSE	NGN	NA	NA
BE3	7.939313984	donor	4.575197889	7.939313984	ACCTGGCAGGGGGCAGGAGG	41	0.11977154375944898	CAGGTA	AC	2	TA	1	-1	1	ENSG00000081248	ENST00000367338.7	TGC	22	FALSE	FALSE	FALSE	FALSE	NGN	NA	NA
BE3	4.575197889	donor	4.575197889	0.807387863	ACCTTTTGGATCAGCAGGGC	42	0.09575004199563242	AAGGTG	AC	2	CA	1	-1	1	ENSG00000081248	ENST00000367338.7	TGT	22	FALSE	FALSE	FALSE	FALSE	NGN	NA	NA
BE3	2.960422164	acceptor	2.960422164	NA	AACCAGAGCCTGCAGGGAGG	43	0.09575004199563242	CAGGCT	CC	10	NA	NA	-1	1	ENSG00000081248	ENST00000367338.7	AGA	16	TRUE	FALSE	FALSE	FALSE	NGN	NA	NA
ABE	2.960422164	acceptor	NA	2.960422164	CCTCCCTGCAGGCTCTGGTT	43	0.09575004199563242	CAGGCT	NA	NA	CA	10	-1	1	ENSG00000081248	ENST00000367338.7	CGA	13	TRUE	FALSE	FALSE	FALSE	NGN	NA	NA
BE3	8.073878628	donor	2.691292876	8.073878628	TGCCACCCACTAGGCACCCC	4	0.8909793381488326	CTAGTG	AC	10	CA	9	-1	1	ENSG00000081248	ENST00000367338.7	CGA	14	FALSE	FALSE	FALSE	FALSE	NGN	NA	NA
BE3	8.073878628	donor	2.691292876	8.073878628	AGATACTCACATGAACTGGA	9	0.7757433226944398	CATGTG	AC	10	CA	9	-1	1	ENSG00000081248	ENST00000367338.7	TGA	14	FALSE	FALSE	FALSE	FALSE	NGN	NA	NA
BE3	8.073878628	donor	2.691292876	8.073878628	TCCGCCTCACCTTGCAAACG	10	0.7488661179237359	AAGGTG	AC	10	CA	9	-1	1	ENSG00000081248	ENST00000367338.7	GGT	14	FALSE	FALSE	FALSE	FALSE	NGN	NA	NA
BE3	8.073878628	donor	2.691292876	8.073878628	CGGCACTCACTTGGTGATCT	11	0.7110700487149336	CAAGTG	AC	10	CA	9	-1	1	ENSG00000081248	ENST00000367338.7	TGA	14	FALSE	FALSE	FALSE	FALSE	NGN	NA	NA
BE3	8.073878628	donor	2.691292876	8.073878628	GCATCCTCACCTGGGAAGTC	16	0.60977658323534345	CAGGTG	AC	10	CA	9	-1	1	ENSG00000081248	ENST00000367338.7	GGC	14	FALSE	FALSE	FALSE	FALSE	NGN	NA	NA
BE3	8.073878628	donor	2.691292876	8.073878628	GGGCACCCACTTATTGGTGG	17	0.5876028892995129	TAAGTG	AC	10	CA	9	-1	1	ENSG00000081248	ENST00000367338.7	GGC	14	FALSE	FALSE	FALSE	FALSE	NGN	NA	NA
BE3	8.073878628	donor	2.691292876	8.073878628	CGCTGCTCACTCAAGTCCCA	20	0.5382160255333446	TGAGTG	AC	10	CA	9	-1	1	ENSG00000081248	ENST00000367338.7	TGG	14	FALSE	FALSE	FALSE	FALSE	NGN	NA	NA
BE3	8.073878628	donor	2.691292876	8.073878628	TGGGGCTCACCTTGAAGAGC	22	0.5056274147488662	AAGGTG	AC	10	CA	9	-1	1	ENSG00000081248	ENST00000367338.7	TGG	14	FALSE	FALSE	FALSE	FALSE	NGN	NA	NA
BE3	48.98153034	donor	2.691292876	48.98153034	GAGCCCTTACCTGCATGCCG	26	0.4120611456408534	CAGGTA	AC	10	TA	9	-1	1	ENSG00000081248	ENST00000367338.7	AGG	14	FALSE	FALSE	FALSE	FALSE	NGN	NA	NA
BE3	8.073878628	donor	2.691292876	8.073878628	TTGGACTCACTTAGCCTCTG	33	0.28389047539055934	TAAGTG	AC	10	CA	9	-1	1	ENSG00000081248	ENST00000367338.7	GGT	14	FALSE	FALSE	FALSE	FALSE	NGN	NA	NA
BE3	48.98153034	donor	2.691292876	48.98153034	TAGCACCTACCTCCTATTGG	36	0.2336636989753066	GAGGTA	AC	10	TA	9	-1	1	ENSG00000081248	ENST00000367338.7	AGG	14	FALSE	FALSE	FALSE	FALSE	NGN	NA	NA
BE3	8.073878628	donor	2.691292876	8.073878628	CCTGGCTCACCTTTTGGATC	42	0.09575004199563242	AAGGTG	AC	10	CA	9	-1	1	ENSG00000081248	ENST00000367338.7	AGC	14	FALSE	FALSE	FALSE	FALSE	NGN	NA	NA
ABE	45.21372032	acceptor	NA	45.21372032	CCCTGCAGGCTCTGGTTCGA	44	0.09278013721006206	CAGGCT	NA	NA	CA	7	-1	1	ENSG00000081248	ENST00000362061.3	GGG	16	TRUE	FALSE	FALSE	FALSE	NGN	NA	NA
BE3	44.13720317	donor	44.13720317	43.73350923	CTTACCAGGCCGAGGTTCAG	2	0.9211042143090493	CTGGTA	AC	5	TA	4	-1	1	ENSG00000081248	ENST00000362061.3	AGA	19	FALSE	FALSE	FALSE	FALSE	NGN	NA	NA
BE3	44.13720317	donor	44.13720317	18.30079156	CTCACCTGTACCAATGAAGT	5	0.850375694217576	CAGGTG	AC	5	CA	4	-1	1	ENSG00000081248	ENST00000362061.3	AGC	19	FALSE	FALSE	FALSE	FALSE	NGN	NA	NA
BE3	44.13720317	donor	44.13720317	18.30079156	CCCACCCAGTAAAGGACGTC	6	0.816889905259719	TGGGTG	AC	5	CA	4	-1	1	ENSG00000081248	ENST00000362061.3	AGT	19	FALSE	FALSE	FALSE	FALSE	NGN	NA	NA
BE3	44.13720317	donor	44.13720317	43.73350923	CTTACCCACTCAGGACACCC	7	0.8000653381247959	TGGGTA	AC	5	TA	4	-1	1	ENSG00000081248	ENST00000362061.3	AGC	19	FALSE	FALSE	FALSE	FALSE	NGN	NA	NA
BE3	44.13720317	donor	44.13720317	18.30079156	CTCACTTGGACATCTTCCTG	14	0.6282260699117935	CAAGTG	AC	5	CA	4	-1	1	ENSG00000081248	ENST00000362061.3	CGT	19	FALSE	FALSE	FALSE	FALSE	NGN	NA	NA
BE3	44.13720317	donor	44.13720317	18.30079156	CTCACCTGGGAAGTCGGCTG	16	0.6017641293694871	CAGGTG	AC	5	CA	4	-1	1	ENSG00000081248	ENST00000362061.3	AGG	19	FALSE	FALSE	FALSE	FALSE	NGN	NA	NA
BE3	44.13720317	donor	44.13720317	18.30079156	CTCACCTGCATGCCGATGAC	31	0.3373080692584123	CAGGTG	AC	5	CA	4	-1	1	ENSG00000081248	ENST00000362061.3	AGC	19	FALSE	FALSE	FALSE	FALSE	NGN	NA	NA
BE3	44.13720317	donor	44.13720317	18.30079156	CTCACCTTCCGTCTTGATCT	36	0.24338451486442336	AAGGTG	AC	5	CA	4	-1	1	ENSG00000081248	ENST00000362061.3	TGA	19	FALSE	FALSE	FALSE	FALSE	NGN	NA	NA
BE3	44.13720317	donor	44.13720317	43.73350923	CCTACCTCCTATTGGAGGGA	37	0.22688663835347922	GAGGTA	AC	5	TA	4	-1	1	ENSG00000081248	ENST00000362061.3	TGA	19	FALSE	FALSE	FALSE	FALSE	NGN	NA	NA
BE3	44.13720317	donor	44.13720317	43.73350923	GTTACCTGGCAGGGGGCAGG	42	0.1161385168245671	CAGGTA	AC	5	TA	4	-1	1	ENSG00000081248	ENST00000362061.3	AGG	19	FALSE	FALSE	FALSE	FALSE	NGN	NA	NA
BE3	44.13720317	donor	44.13720317	18.30079156	CTCACCTTTTGGATCAGCAG	43	0.09278013721006206	AAGGTG	AC	5	CA	4	-1	1	ENSG00000081248	ENST00000362061.3	GGC	19	FALSE	FALSE	FALSE	FALSE	NGN	NA	NA
ABE	43.3298153	acceptor	NA	43.3298153	CCTGCAGGCTCTGGTTCGAG	44	0.09278013721006206	CAGGCT	NA	NA	CA	6	-1	1	ENSG00000081248	ENST00000362061.3	GGG	17	TRUE	FALSE	FALSE	FALSE	NGN	NA	NA
BE3	41.176781	acceptor	41.176781	NA	GAGCCTGCAGGGAGGAGAGT	44	0.09278013721006206	CAGGCT	CC	5	NA	NA	-1	1	ENSG00000081248	ENST00000362061.3	AGG	21	TRUE	FALSE	FALSE	FALSE	NGN	NA	NA
ABE	41.176781	acceptor	NA	41.176781	CTGCAGGCTCTGGTTCGAGG	44	0.09278013721006206	CAGGCT	NA	NA	CA	5	-1	1	ENSG00000081248	ENST00000362061.3	GGG	18	TRUE	FALSE	FALSE	FALSE	NGN	NA	NA
BE3	53.69129288	donor	38.21635884	53.69129288	ATCTTACCAGGCCGAGGTTC	2	0.9211042143090493	CTGGTA	AC	7	TA	6	-1	1	ENSG00000081248	ENST00000362061.3	AGA	17	FALSE	FALSE	FALSE	FALSE	NGN	NA	NA
BE3	43.3298153	donor	38.21635884	43.3298153	CTCTCACCCCAGGAAGACAA	3	0.8983992159425025	GGGGTG	AC	7	CA	6	-1	1	ENSG00000081248	ENST00000362061.3	TGG	17	FALSE	FALSE	FALSE	FALSE	NGN	NA	NA
BE3	43.3298153	donor	38.21635884	43.3298153	CACTCACTTGGTGATCTTGA	11	0.7002613524991832	CAAGTG	AC	7	CA	6	-1	1	ENSG00000081248	ENST00000362061.3	AGA	17	FALSE	FALSE	FALSE	FALSE	NGN	NA	NA
BE3	43.3298153	donor	38.21635884	43.3298153	CACTCACTTGGACATCTTCC	14	0.6282260699117935	CAAGTG	AC	7	CA	6	-1	1	ENSG00000081248	ENST00000362061.3	TGC	17	FALSE	FALSE	FALSE	FALSE	NGN	NA	NA
BE3	43.3298153	donor	38.21635884	43.3298153	TGCTCACCTTGGCAGTGGTG	15	0.6130349558967658	AAGGTG	AC	7	CA	6	-1	1	ENSG00000081248	ENST00000362061.3	GGG	17	FALSE	FALSE	FALSE	FALSE	NGN	NA	NA
BE3	43.3298153	donor	38.21635884	43.3298153	TCCTCACCTGGGAAGTCGGC	16	0.6017641293694871	CAGGTG	AC	7	CA	6	-1	1	ENSG00000081248	ENST00000362061.3	TGA	17	FALSE	FALSE	FALSE	FALSE	NGN	NA	NA
BE3	43.3298153	donor	38.21635884	43.3298153	CACCCACTTATTGGTGGGGC	17	0.5802025481868671	TAAGTG	AC	7	CA	6	-1	1	ENSG00000081248	ENST00000362061.3	TGA	17	FALSE	FALSE	FALSE	FALSE	NGN	NA	NA
BE3	43.3298153	donor	38.21635884	43.3298153	TGCTCACTCAAGTCCCATGG	20	0.5321790264619406	TGAGTG	AC	7	CA	6	-1	1	ENSG00000081248	ENST00000362061.3	AGA	17	FALSE	FALSE	FALSE	FALSE	NGN	NA	NA
BE3	43.3298153	donor	38.21635884	43.3298153	CACTCACTGAGGCCATCCCT	24	0.46814766416203857	TCAGTG	AC	7	CA	6	-1	1	ENSG00000081248	ENST00000362061.3	CGA	17	FALSE	FALSE	FALSE	FALSE	NGN	NA	NA
BE3	43.3298153	donor	38.21635884	43.3298153	CAGGCACCTGGTTCTTGTCC	25	0.43531525645213986	CAGGTG	AC	7	CA	6	-1	1	ENSG00000081248	ENST00000362061.3	AGC	17	FALSE	FALSE	FALSE	FALSE	NGN	NA	NA
BE3	43.3298153	donor	38.21635884	43.3298153	TACTCACGTCGATCTCACTG	28	0.37798105194380927	GACGTG	AC	7	CA	6	-1	1	ENSG00000081248	ENST00000362061.3	AGG	17	FALSE	FALSE	FALSE	FALSE	NGN	NA	NA
BE3	43.3298153	donor	38.21635884	43.3298153	ATCTCACCAGGAAGGCACAG	33	0.2964717412610258	CTGGTG	AC	7	CA	6	-1	1	ENSG00000081248	ENST00000362061.3	AGC	17	FALSE	FALSE	FALSE	FALSE	NGN	NA	NA
BE3	53.69129288	donor	38.21635884	53.69129288	TGGTTACCTTACAAGCTACC	35	0.2600457366873571	AAGGTA	AC	7	TA	6	-1	1	ENSG00000081248	ENST00000362061.3	CGA	17	FALSE	FALSE	FALSE	FALSE	NGN	NA	NA
BE3	53.69129288	donor	38.21635884	53.69129288	CCACTACCTGGAAAACACAT	40	0.14488729173472725	CAGGTA	AC	7	TA	6	-1	1	ENSG00000081248	ENST00000362061.3	GGC	17	FALSE	FALSE	FALSE	FALSE	NGN	NA	NA
BE3	38.21635884	donor	38.21635884	26.91292876	GACTGACCCAGGACCCTGCA	41	0.13100294021561576	TGGGTC	AC	7	GA	6	-1	1	ENSG00000081248	ENST00000362061.3	GGG	17	FALSE	FALSE	FALSE	FALSE	NGN	NA	NA
BE3	53.69129288	donor	38.21635884	53.69129288	CTGTTACCTGGCAGGGGGCA	42	0.1161385168245671	CAGGTA	AC	7	TA	6	-1	1	ENSG00000081248	ENST00000362061.3	GGA	17	FALSE	FALSE	FALSE	FALSE	NGN	NA	NA
BE3	43.3298153	donor	38.21635884	43.3298153	GGCTCACCTTTTGGATCAGC	43	0.09278013721006206	AAGGTG	AC	7	CA	6	-1	1	ENSG00000081248	ENST00000362061.3	AGG	17	FALSE	FALSE	FALSE	FALSE	NGN	NA	NA
BE3	41.176781	donor	26.91292876	41.176781	TCTCACCCCAGGAAGACAAT	3	0.8983992159425025	GGGGTG	AC	6	CA	5	-1	1	ENSG00000081248	ENST00000362061.3	GGT	18	FALSE	FALSE	FALSE	FALSE	NGN	NA	NA
BE3	41.176781	donor	26.91292876	41.176781	CCTCACCTTGCAAACGGGTC	10	0.7370140476968311	AAGGTG	AC	6	CA	5	-1	1	ENSG00000081248	ENST00000362061.3	AGC	18	FALSE	FALSE	FALSE	FALSE	NGN	NA	NA
BE3	48.98153034	donor	26.91292876	48.98153034	GCCTACCTGGAAGACGCTGA	12	0.6664488729173472	CAGGTA	AC	6	TA	5	-1	1	ENSG00000081248	ENST00000362061.3	TGA	18	FALSE	FALSE	FALSE	FALSE	NGN	NA	NA
BE3	41.176781	donor	26.91292876	41.176781	GCTCACCTTGGCAGTGGTGG	15	0.6130349558967658	AAGGTG	AC	6	CA	5	-1	1	ENSG00000081248	ENST00000362061.3	GGA	18	FALSE	FALSE	FALSE	FALSE	NGN	NA	NA
BE3	41.176781	donor	26.91292876	41.176781	GCTCACCTTGAAGAGCTGGA	22	0.5004900359359686	AAGGTG	AC	6	CA	5	-1	1	ENSG00000081248	ENST00000362061.3	CGC	18	FALSE	FALSE	FALSE	FALSE	NGN	NA	NA
BE3	48.98153034	donor	26.91292876	48.98153034	ATGTACCTGCACTCCTCCTC	23	0.49199607971251225	CAGGTA	AC	6	TA	5	-1	1	ENSG00000081248	ENST00000362061.3	TGT	18	FALSE	FALSE	FALSE	FALSE	NGN	NA	NA
BE3	48.98153034	donor	26.91292876	48.98153034	CCTTACCTGCATGCCGAGGC	26	0.40950669715779153	CAGGTA	AC	6	TA	5	-1	1	ENSG00000081248	ENST00000362061.3	AGA	18	FALSE	FALSE	FALSE	FALSE	NGN	NA	NA
BE3	41.176781	donor	26.91292876	41.176781	ACTCACGTCGATCTCACTGA	28	0.37798105194380927	GACGTG	AC	6	CA	5	-1	1	ENSG00000081248	ENST00000362061.3	GGA	18	FALSE	FALSE	FALSE	FALSE	NGN	NA	NA
BE3	41.176781	donor	26.91292876	41.176781	TTGCACCTGGAAGGACTTGA	30	0.3479255145377328	CAGGTG	AC	6	CA	5	-1	1	ENSG00000081248	ENST00000362061.3	TGA	18	FALSE	FALSE	FALSE	FALSE	NGN	NA	NA
BE3	48.98153034	donor	26.91292876	48.98153034	GCTTACCTGGATCTGTACAA	38	0.20663181966677557	CAGGTA	AC	6	TA	5	-1	1	ENSG00000081248	ENST00000362061.3	TGT	18	FALSE	FALSE	FALSE	FALSE	NGN	NA	NA
BE3	26.91292876	donor	26.91292876	8.612137203	ACTGACCCAGGACCCTGCAG	41	0.13100294021561576	TGGGTC	AC	6	GA	5	-1	1	ENSG00000081248	ENST00000362061.3	GGT	18	FALSE	FALSE	FALSE	FALSE	NGN	NA	NA
BE3	41.176781	donor	26.91292876	41.176781	GCTCACCTTTTGGATCAGCA	43	0.09278013721006206	AAGGTG	AC	6	CA	5	-1	1	ENSG00000081248	ENST00000362061.3	GGG	18	FALSE	FALSE	FALSE	FALSE	NGN	NA	NA
BE3	23.01055409	donor	23.01055409	11.16886544	TCACCCCAGGAAGACAATGG	3	0.8983992159425025	GGGGTG	AC	4	CA	3	-1	1	ENSG00000081248	ENST00000362061.3	TGA	20	FALSE	FALSE	FALSE	FALSE	NGN	NA	NA
BE3	23.01055409	donor	23.01055409	11.16886544	TCACATGAACTGGATGATTT	9	0.7631492976151585	CATGTG	AC	4	CA	3	-1	1	ENSG00000081248	ENST00000362061.3	TGT	20	FALSE	FALSE	FALSE	FALSE	NGN	NA	NA
BE3	32.02638522	donor	23.01055409	32.02638522	CTACCTGGAAGACGCTGATG	12	0.6664488729173472	CAGGTA	AC	4	TA	3	-1	1	ENSG00000081248	ENST00000362061.3	AGG	20	FALSE	FALSE	FALSE	FALSE	NGN	NA	NA
BE3	23.01055409	donor	23.01055409	11.16886544	TCACCTGGGAAGTCGGCTGA	16	0.6017641293694871	CAGGTG	AC	4	CA	3	-1	1	ENSG00000081248	ENST00000362061.3	GGG	20	FALSE	FALSE	FALSE	FALSE	NGN	NA	NA
BE3	23.01055409	donor	23.01055409	11.16886544	CCACTTATTGGTGGGGCTGA	17	0.5802025481868671	TAAGTG	AC	4	CA	3	-1	1	ENSG00000081248	ENST00000362061.3	AGA	20	FALSE	FALSE	FALSE	FALSE	NGN	NA	NA
BE3	23.01055409	donor	23.01055409	11.16886544	TCACTCAAGTCCCATGGAGA	20	0.5321790264619406	TGAGTG	AC	4	CA	3	-1	1	ENSG00000081248	ENST00000362061.3	TGA	20	FALSE	FALSE	FALSE	FALSE	NGN	NA	NA
BE3	23.01055409	donor	23.01055409	11.16886544	TCACTGAGGCCATCCCTCGA	24	0.46814766416203857	TCAGTG	AC	4	CA	3	-1	1	ENSG00000081248	ENST00000362061.3	AGG	20	FALSE	FALSE	FALSE	FALSE	NGN	NA	NA
BE3	32.02638522	donor	23.01055409	32.02638522	TTACCTTACAAGCTACCCGA	35	0.2600457366873571	AAGGTA	AC	4	TA	3	-1	1	ENSG00000081248	ENST00000362061.3	TGT	20	FALSE	FALSE	FALSE	FALSE	NGN	NA	NA
BE3	32.02638522	donor	23.01055409	32.02638522	CTACCTGGAAAACACATGGC	40	0.14488729173472725	CAGGTA	AC	4	TA	3	-1	1	ENSG00000081248	ENST00000362061.3	TGT	20	FALSE	FALSE	FALSE	FALSE	NGN	NA	NA
BE3	32.02638522	donor	23.01055409	32.02638522	TTACCTGGCAGGGGGCAGGA	42	0.1161385168245671	CAGGTA	AC	4	TA	3	-1	1	ENSG00000081248	ENST00000362061.3	GGT	20	FALSE	FALSE	FALSE	FALSE	NGN	NA	NA
BE3	18.30079156	acceptor	18.30079156	NA	AGCCTGCAGGGAGGAGAGTA	44	0.09278013721006206	CAGGCT	CC	4	NA	NA	-1	1	ENSG00000081248	ENST00000362061.3	GGC	22	TRUE	FALSE	FALSE	FALSE	NGN	NA	NA
ABE	18.30079156	acceptor	NA	18.30079156	TGCAGGCTCTGGTTCGAGGG	44	0.09278013721006206	CAGGCT	NA	NA	CA	4	-1	1	ENSG00000081248	ENST00000362061.3	GGC	19	TRUE	FALSE	FALSE	FALSE	NGN	NA	NA
BE3	17.08970976	acceptor	17.08970976	NA	CCAGAGCCTGCAGGGAGGAG	44	0.09278013721006206	CAGGCT	CC	8	NA	NA	-1	1	ENSG00000081248	ENST00000362061.3	AGT	18	TRUE	FALSE	FALSE	FALSE	NGN	NA	NA
ABE	17.08970976	acceptor	NA	17.08970976	TCCCTGCAGGCTCTGGTTCG	44	0.09278013721006206	CAGGCT	NA	NA	CA	8	-1	1	ENSG00000081248	ENST00000362061.3	AGG	15	TRUE	FALSE	FALSE	FALSE	NGN	NA	NA
BE3	45.21372032	donor	13.32189974	45.21372032	GAGCTCACCTGTACCAATGA	5	0.850375694217576	CAGGTG	AC	8	CA	7	-1	1	ENSG00000081248	ENST00000362061.3	AGT	16	FALSE	FALSE	FALSE	FALSE	NGN	NA	NA
BE3	51	donor	13.32189974	51	GAGGATACAGTTGCCACAGA	13	0.6468474354786018	ACTGTA	AC	8	TA	7	-1	1	ENSG00000081248	ENST00000362061.3	CGA	16	FALSE	FALSE	FALSE	FALSE	NGN	NA	NA
BE3	45.21372032	donor	13.32189974	45.21372032	GTGCTCACCTTGGCAGTGGT	15	0.6130349558967658	AAGGTG	AC	8	CA	7	-1	1	ENSG00000081248	ENST00000362061.3	GGG	16	FALSE	FALSE	FALSE	FALSE	NGN	NA	NA
BE3	45.21372032	donor	13.32189974	45.21372032	CCCGTCACCTGATTTCTCAT	18	0.5591310029402157	CAGGTG	AC	8	CA	7	-1	1	ENSG00000081248	ENST00000362061.3	GGA	16	FALSE	FALSE	FALSE	FALSE	NGN	NA	NA
BE3	45.21372032	donor	13.32189974	45.21372032	TCTCTCACCTTCAACCCCTT	21	0.51796798431885	AAGGTG	AC	8	CA	7	-1	1	ENSG00000081248	ENST00000362061.3	GGC	16	FALSE	FALSE	FALSE	FALSE	NGN	NA	NA
BE3	45.21372032	donor	13.32189974	45.21372032	ACACTCACCCTGGCCTTGAA	27	0.3915387128389415	AGGGTG	AC	8	CA	7	-1	1	ENSG00000081248	ENST00000362061.3	GGC	16	FALSE	FALSE	FALSE	FALSE	NGN	NA	NA
BE3	51	donor	13.32189974	51	GCACCTACCTCCTATTGGAG	37	0.22688663835347922	GAGGTA	AC	8	TA	7	-1	1	ENSG00000081248	ENST00000362061.3	GGA	16	FALSE	FALSE	FALSE	FALSE	NGN	NA	NA
BE3	51	donor	13.32189974	51	GCCACTACCTGGAAAACACA	40	0.14488729173472725	CAGGTA	AC	8	TA	7	-1	1	ENSG00000081248	ENST00000362061.3	TGG	16	FALSE	FALSE	FALSE	FALSE	NGN	NA	NA
BE3	34.17941953	donor	13.32189974	34.17941953	GGACTGACCCAGGACCCTGC	41	0.13100294021561576	TGGGTC	AC	8	GA	7	-1	1	ENSG00000081248	ENST00000362061.3	AGG	16	FALSE	FALSE	FALSE	FALSE	NGN	NA	NA
BE3	51	donor	13.32189974	51	ACTGTTACCTGGCAGGGGGC	42	0.1161385168245671	CAGGTA	AC	8	TA	7	-1	1	ENSG00000081248	ENST00000362061.3	AGG	16	FALSE	FALSE	FALSE	FALSE	NGN	NA	NA
BE3	12.24538259	donor	10.7651715	12.24538259	TACCAGGCCGAGGTTCAGAG	2	0.9211042143090493	CTGGTA	AC	3	TA	2	-1	1	ENSG00000081248	ENST00000362061.3	AGT	21	FALSE	FALSE	FALSE	FALSE	NGN	NA	NA
BE3	21.93403694	donor	10.7651715	21.93403694	CACTAGGCACCCCCGACACC	4	0.8752041816399869	CTAGTG	AC	3	CA	2	-1	1	ENSG00000081248	ENST00000362061.3	AGC	21	FALSE	FALSE	FALSE	FALSE	NGN	NA	NA
BE3	12.24538259	donor	10.7651715	12.24538259	TACCTGGAAGACGCTGATGA	12	0.6664488729173472	CAGGTA	AC	3	TA	2	-1	1	ENSG00000081248	ENST00000362061.3	GGG	21	FALSE	FALSE	FALSE	FALSE	NGN	NA	NA
BE3	12.24538259	donor	10.7651715	12.24538259	TACAGTTGCCACAGACGAAA	13	0.6468474354786018	ACTGTA	AC	3	TA	2	-1	1	ENSG00000081248	ENST00000362061.3	AGG	21	FALSE	FALSE	FALSE	FALSE	NGN	NA	NA
BE3	21.93403694	donor	10.7651715	21.93403694	CACCTTGGCAGTGGTGGGGA	15	0.6130349558967658	AAGGTG	AC	3	CA	2	-1	1	ENSG00000081248	ENST00000362061.3	TGC	21	FALSE	FALSE	FALSE	FALSE	NGN	NA	NA
BE3	21.93403694	donor	10.7651715	21.93403694	CACCTGGGAAGTCGGCTGAG	16	0.6017641293694871	CAGGTG	AC	3	CA	2	-1	1	ENSG00000081248	ENST00000362061.3	GGG	21	FALSE	FALSE	FALSE	FALSE	NGN	NA	NA
BE3	21.93403694	donor	10.7651715	21.93403694	CACCTTCAACCCCTTGGCTC	21	0.51796798431885	AAGGTG	AC	3	CA	2	-1	1	ENSG00000081248	ENST00000362061.3	TGT	21	FALSE	FALSE	FALSE	FALSE	NGN	NA	NA
BE3	21.93403694	donor	10.7651715	21.93403694	CACCTTGAAGAGCTGGACGC	22	0.5004900359359686	AAGGTG	AC	3	CA	2	-1	1	ENSG00000081248	ENST00000362061.3	CGA	21	FALSE	FALSE	FALSE	FALSE	NGN	NA	NA
BE3	21.93403694	donor	10.7651715	21.93403694	CACTGAGGCCATCCCTCGAA	24	0.46814766416203857	TCAGTG	AC	3	CA	2	-1	1	ENSG00000081248	ENST00000362061.3	GGT	21	FALSE	FALSE	FALSE	FALSE	NGN	NA	NA
BE3	12.24538259	donor	10.7651715	12.24538259	TACCTGCATGCCGAGGCAGA	26	0.40950669715779153	CAGGTA	AC	3	TA	2	-1	1	ENSG00000081248	ENST00000362061.3	TGG	21	FALSE	FALSE	FALSE	FALSE	NGN	NA	NA
BE3	21.93403694	donor	10.7651715	21.93403694	CACCCTGGCCTTGAAGGCCA	27	0.3915387128389415	AGGGTG	AC	3	CA	2	-1	1	ENSG00000081248	ENST00000362061.3	TGA	21	FALSE	FALSE	FALSE	FALSE	NGN	NA	NA
BE3	21.93403694	donor	10.7651715	21.93403694	CACGTCGATCTCACTGAGGA	28	0.37798105194380927	GACGTG	AC	3	CA	2	-1	1	ENSG00000081248	ENST00000362061.3	TGA	21	FALSE	FALSE	FALSE	FALSE	NGN	NA	NA
BE3	21.93403694	donor	10.7651715	21.93403694	CACCTGCATGCCGATGACAG	31	0.3373080692584123	CAGGTG	AC	3	CA	2	-1	1	ENSG00000081248	ENST00000362061.3	CGT	21	FALSE	FALSE	FALSE	FALSE	NGN	NA	NA
BE3	21.93403694	donor	10.7651715	21.93403694	CACCAGGAAGGCACAGAGCA	33	0.2964717412610258	CTGGTG	AC	3	CA	2	-1	1	ENSG00000081248	ENST00000362061.3	TGT	21	FALSE	FALSE	FALSE	FALSE	NGN	NA	NA
BE3	21.93403694	donor	10.7651715	21.93403694	CACCTTCCGTCTTGATCTTG	36	0.24338451486442336	AAGGTG	AC	3	CA	2	-1	1	ENSG00000081248	ENST00000362061.3	AGT	21	FALSE	FALSE	FALSE	FALSE	NGN	NA	NA
BE3	10.7651715	donor	10.7651715	0.134564644	GACCCAGGACCCTGCAGGGT	41	0.13100294021561576	TGGGTC	AC	3	GA	2	-1	1	ENSG00000081248	ENST00000362061.3	TGG	21	FALSE	FALSE	FALSE	FALSE	NGN	NA	NA
BE3	17.08970976	donor	5.517150396	17.08970976	CAGACCCACCCAGTAAAGGA	6	0.816889905259719	TGGGTG	AC	9	CA	8	-1	1	ENSG00000081248	ENST00000362061.3	CGT	15	FALSE	FALSE	FALSE	FALSE	NGN	NA	NA
BE3	51	donor	5.517150396	51	AGAGCCTACCTGGAAGACGC	12	0.6664488729173472	CAGGTA	AC	9	TA	8	-1	1	ENSG00000081248	ENST00000362061.3	TGA	15	FALSE	FALSE	FALSE	FALSE	NGN	NA	NA
BE3	17.08970976	donor	5.517150396	17.08970976	GGTGCTCACCTTGGCAGTGG	15	0.6130349558967658	AAGGTG	AC	9	CA	8	-1	1	ENSG00000081248	ENST00000362061.3	TGG	15	FALSE	FALSE	FALSE	FALSE	NGN	NA	NA
BE3	17.08970976	donor	5.517150396	17.08970976	GCCCGTCACCTGATTTCTCA	18	0.5591310029402157	CAGGTG	AC	9	CA	8	-1	1	ENSG00000081248	ENST00000362061.3	TGG	15	FALSE	FALSE	FALSE	FALSE	NGN	NA	NA
BE3	17.08970976	donor	5.517150396	17.08970976	GCTGCTCACTCAAGTCCCAT	20	0.5321790264619406	TGAGTG	AC	9	CA	8	-1	1	ENSG00000081248	ENST00000362061.3	GGA	15	FALSE	FALSE	FALSE	FALSE	NGN	NA	NA
BE3	17.08970976	donor	5.517150396	17.08970976	CTCTCTCACCTTCAACCCCT	21	0.51796798431885	AAGGTG	AC	9	CA	8	-1	1	ENSG00000081248	ENST00000362061.3	TGG	15	FALSE	FALSE	FALSE	FALSE	NGN	NA	NA
BE3	17.08970976	donor	5.517150396	17.08970976	GGGGCTCACCTTGAAGAGCT	22	0.5004900359359686	AAGGTG	AC	9	CA	8	-1	1	ENSG00000081248	ENST00000362061.3	GGA	15	FALSE	FALSE	FALSE	FALSE	NGN	NA	NA
BE3	51	donor	5.517150396	51	AGCCCTTACCTGCATGCCGA	26	0.40950669715779153	CAGGTA	AC	9	TA	8	-1	1	ENSG00000081248	ENST00000362061.3	GGC	15	FALSE	FALSE	FALSE	FALSE	NGN	NA	NA
BE3	17.08970976	donor	5.517150396	17.08970976	CACACTCACCCTGGCCTTGA	27	0.3915387128389415	AGGGTG	AC	9	CA	8	-1	1	ENSG00000081248	ENST00000362061.3	AGG	15	FALSE	FALSE	FALSE	FALSE	NGN	NA	NA
BE3	17.08970976	donor	5.517150396	17.08970976	GATACTCACGTCGATCTCAC	28	0.37798105194380927	GACGTG	AC	9	CA	8	-1	1	ENSG00000081248	ENST00000362061.3	TGA	15	FALSE	FALSE	FALSE	FALSE	NGN	NA	NA
BE3	51	donor	5.517150396	51	TGAAATTACAACGTTCCCGC	29	0.36883371447239466	GTTGTA	AC	9	TA	8	-1	1	ENSG00000081248	ENST00000362061.3	AGC	15	FALSE	FALSE	FALSE	FALSE	NGN	NA	NA
BE3	17.08970976	donor	5.517150396	17.08970976	CTGTTGCACCTGGAAGGACT	30	0.3479255145377328	CAGGTG	AC	9	CA	8	-1	1	ENSG00000081248	ENST00000362061.3	TGA	15	FALSE	FALSE	FALSE	FALSE	NGN	NA	NA
BE3	17.08970976	donor	5.517150396	17.08970976	GCCTCTCACCTGCATGCCGA	31	0.3373080692584123	CAGGTG	AC	9	CA	8	-1	1	ENSG00000081248	ENST00000362061.3	TGA	15	FALSE	FALSE	FALSE	FALSE	NGN	NA	NA
BE3	17.08970976	donor	5.517150396	17.08970976	GCATCTCACCAGGAAGGCAC	33	0.2964717412610258	CTGGTG	AC	9	CA	8	-1	1	ENSG00000081248	ENST00000362061.3	AGA	15	FALSE	FALSE	FALSE	FALSE	NGN	NA	NA
BE3	51	donor	5.517150396	51	AGCACCTACCTCCTATTGGA	37	0.22688663835347922	GAGGTA	AC	9	TA	8	-1	1	ENSG00000081248	ENST00000362061.3	GGG	15	FALSE	FALSE	FALSE	FALSE	NGN	NA	NA
BE3	4.575197889	donor	4.575197889	0.807387863	ACCTGTACCAATGAAGTAGC	5	0.850375694217576	CAGGTG	AC	2	CA	1	-1	1	ENSG00000081248	ENST00000362061.3	AGG	22	FALSE	FALSE	FALSE	FALSE	NGN	NA	NA
BE3	4.575197889	donor	4.575197889	0.807387863	ACCTTGCAAACGGGTCAGCC	10	0.7370140476968311	AAGGTG	AC	2	CA	1	-1	1	ENSG00000081248	ENST00000362061.3	AGA	22	FALSE	FALSE	FALSE	FALSE	NGN	NA	NA
BE3	7.939313984	donor	4.575197889	7.939313984	ACCTGGAAGACGCTGATGAG	12	0.6664488729173472	CAGGTA	AC	2	TA	1	-1	1	ENSG00000081248	ENST00000362061.3	GGC	22	FALSE	FALSE	FALSE	FALSE	NGN	NA	NA
BE3	7.939313984	donor	4.575197889	7.939313984	ACAGTTGCCACAGACGAAAA	13	0.6468474354786018	ACTGTA	AC	2	TA	1	-1	1	ENSG00000081248	ENST00000362061.3	GGA	22	FALSE	FALSE	FALSE	FALSE	NGN	NA	NA
BE3	4.575197889	donor	4.575197889	0.807387863	ACCTGGGAAGTCGGCTGAGG	16	0.6017641293694871	CAGGTG	AC	2	CA	1	-1	1	ENSG00000081248	ENST00000362061.3	GGT	22	FALSE	FALSE	FALSE	FALSE	NGN	NA	NA
BE3	4.575197889	donor	4.575197889	0.807387863	ACCTGATTTCTCATGGAATC	18	0.5591310029402157	CAGGTG	AC	2	CA	1	-1	1	ENSG00000081248	ENST00000362061.3	AGC	22	FALSE	FALSE	FALSE	FALSE	NGN	NA	NA
BE3	4.575197889	donor	4.575197889	0.807387863	ACCTTGAGGACAATCTCCAC	19	0.5494936295328324	AAGGTG	AC	2	CA	1	-1	1	ENSG00000081248	ENST00000362061.3	AGT	22	FALSE	FALSE	FALSE	FALSE	NGN	NA	NA
BE3	4.575197889	donor	4.575197889	0.807387863	ACTCAAGTCCCATGGAGATG	20	0.5321790264619406	TGAGTG	AC	2	CA	1	-1	1	ENSG00000081248	ENST00000362061.3	AGG	22	FALSE	FALSE	FALSE	FALSE	NGN	NA	NA
BE3	7.939313984	donor	4.575197889	7.939313984	ACCTGCATGCCGAGGCAGAT	26	0.40950669715779153	CAGGTA	AC	2	TA	1	-1	1	ENSG00000081248	ENST00000362061.3	GGT	22	FALSE	FALSE	FALSE	FALSE	NGN	NA	NA
BE3	4.575197889	donor	4.575197889	0.807387863	ACCTGGAAGGACTTGATGAA	30	0.3479255145377328	CAGGTG	AC	2	CA	1	-1	1	ENSG00000081248	ENST00000362061.3	CGT	22	FALSE	FALSE	FALSE	FALSE	NGN	NA	NA
BE3	7.939313984	donor	4.575197889	7.939313984	ACCTTACAAGCTACCCGATG	35	0.2600457366873571	AAGGTA	AC	2	TA	1	-1	1	ENSG00000081248	ENST00000362061.3	TGG	22	FALSE	FALSE	FALSE	FALSE	NGN	NA	NA
BE3	4.575197889	donor	4.575197889	0	ACCCAGGACCCTGCAGGGTT	41	0.13100294021561576	TGGGTC	AC	2	GA	1	-1	1	ENSG00000081248	ENST00000362061.3	GGC	22	FALSE	FALSE	FALSE	FALSE	NGN	NA	NA
BE3	7.939313984	donor	4.575197889	7.939313984	ACCTGGCAGGGGGCAGGAGG	42	0.1161385168245671	CAGGTA	AC	2	TA	1	-1	1	ENSG00000081248	ENST00000362061.3	TGC	22	FALSE	FALSE	FALSE	FALSE	NGN	NA	NA
BE3	4.575197889	donor	4.575197889	0.807387863	ACCTTTTGGATCAGCAGGGC	43	0.09278013721006206	AAGGTG	AC	2	CA	1	-1	1	ENSG00000081248	ENST00000362061.3	TGT	22	FALSE	FALSE	FALSE	FALSE	NGN	NA	NA
BE3	2.960422164	acceptor	2.960422164	NA	AACCAGAGCCTGCAGGGAGG	44	0.09278013721006206	CAGGCT	CC	10	NA	NA	-1	1	ENSG00000081248	ENST00000362061.3	AGA	16	TRUE	FALSE	FALSE	FALSE	NGN	NA	NA
ABE	2.960422164	acceptor	NA	2.960422164	CCTCCCTGCAGGCTCTGGTT	44	0.09278013721006206	CAGGCT	NA	NA	CA	10	-1	1	ENSG00000081248	ENST00000362061.3	CGA	13	TRUE	FALSE	FALSE	FALSE	NGN	NA	NA
BE3	8.073878628	donor	2.691292876	8.073878628	TGCCACCCACTAGGCACCCC	4	0.8752041816399869	CTAGTG	AC	10	CA	9	-1	1	ENSG00000081248	ENST00000362061.3	CGA	14	FALSE	FALSE	FALSE	FALSE	NGN	NA	NA
BE3	8.073878628	donor	2.691292876	8.073878628	AGATACTCACATGAACTGGA	9	0.7631492976151585	CATGTG	AC	10	CA	9	-1	1	ENSG00000081248	ENST00000362061.3	TGA	14	FALSE	FALSE	FALSE	FALSE	NGN	NA	NA
BE3	8.073878628	donor	2.691292876	8.073878628	TCCGCCTCACCTTGCAAACG	10	0.7370140476968311	AAGGTG	AC	10	CA	9	-1	1	ENSG00000081248	ENST00000362061.3	GGT	14	FALSE	FALSE	FALSE	FALSE	NGN	NA	NA
BE3	8.073878628	donor	2.691292876	8.073878628	CGGCACTCACTTGGTGATCT	11	0.7002613524991832	CAAGTG	AC	10	CA	9	-1	1	ENSG00000081248	ENST00000362061.3	TGA	14	FALSE	FALSE	FALSE	FALSE	NGN	NA	NA
BE3	8.073878628	donor	2.691292876	8.073878628	GCATCCTCACCTGGGAAGTC	16	0.6017641293694871	CAGGTG	AC	10	CA	9	-1	1	ENSG00000081248	ENST00000362061.3	GGC	14	FALSE	FALSE	FALSE	FALSE	NGN	NA	NA
BE3	8.073878628	donor	2.691292876	8.073878628	GGGCACCCACTTATTGGTGG	17	0.5802025481868671	TAAGTG	AC	10	CA	9	-1	1	ENSG00000081248	ENST00000362061.3	GGC	14	FALSE	FALSE	FALSE	FALSE	NGN	NA	NA
BE3	8.073878628	donor	2.691292876	8.073878628	CGCTGCTCACTCAAGTCCCA	20	0.5321790264619406	TGAGTG	AC	10	CA	9	-1	1	ENSG00000081248	ENST00000362061.3	TGG	14	FALSE	FALSE	FALSE	FALSE	NGN	NA	NA
BE3	8.073878628	donor	2.691292876	8.073878628	TGGGGCTCACCTTGAAGAGC	22	0.5004900359359686	AAGGTG	AC	10	CA	9	-1	1	ENSG00000081248	ENST00000362061.3	TGG	14	FALSE	FALSE	FALSE	FALSE	NGN	NA	NA
BE3	48.98153034	donor	2.691292876	48.98153034	GAGCCCTTACCTGCATGCCG	26	0.40950669715779153	CAGGTA	AC	10	TA	9	-1	1	ENSG00000081248	ENST00000362061.3	AGG	14	FALSE	FALSE	FALSE	FALSE	NGN	NA	NA
BE3	8.073878628	donor	2.691292876	8.073878628	TTGGACTCACTTAGCCTCTG	34	0.27572688663835343	TAAGTG	AC	10	CA	9	-1	1	ENSG00000081248	ENST00000362061.3	GGT	14	FALSE	FALSE	FALSE	FALSE	NGN	NA	NA
BE3	48.98153034	donor	2.691292876	48.98153034	TAGCACCTACCTCCTATTGG	37	0.22688663835347922	GAGGTA	AC	10	TA	9	-1	1	ENSG00000081248	ENST00000362061.3	AGG	14	FALSE	FALSE	FALSE	FALSE	NGN	NA	NA
BE3	8.073878628	donor	2.691292876	8.073878628	CCTGGCTCACCTTTTGGATC	43	0.09278013721006206	AAGGTG	AC	10	CA	9	-1	1	ENSG00000081248	ENST00000362061.3	AGC	14	FALSE	FALSE	FALSE	FALSE	NGN	NA	NA
NA	NA	NA	NA	NA	NA	NA	NA	NA	NA	NA	NA	NA	NA	NA	ENSG00000232237	ENST00000458416.2	NA	NA	NA	TRUE	NA	NA	NA	NA	NA
BE3	53.69129288	acceptor	53.69129288	NA	CATTTCTAAAGAAGAGGAGA	2	0.950592885375494	TAGAAA	TC	6	NA	NA	-1	1	ENSG00000232237	ENST00000449188.2	GGA	20	TRUE	FALSE	FALSE	FALSE	NGN	NA	NA
BE3	51	acceptor	51	NA	ACATTTCTAAAGAAGAGGAG	2	0.950592885375494	TAGAAA	TC	7	NA	NA	-1	1	ENSG00000232237	ENST00000449188.2	AGG	19	TRUE	FALSE	FALSE	FALSE	NGN	NA	NA
ABE	51	acceptor	NA	51	CTTCTTTAGAAATGTTCCCG	2	0.950592885375494	TAGAAA	NA	NA	TA	8	-1	1	ENSG00000232237	ENST00000449188.2	GGG	15	TRUE	FALSE	FALSE	FALSE	NGN	NA	NA
ABE	51	acceptor	NA	51	TTCTTTAGAAATGTTCCCGG	2	0.950592885375494	TAGAAA	NA	NA	TA	7	-1	1	ENSG00000232237	ENST00000449188.2	GGA	16	TRUE	FALSE	FALSE	FALSE	NGN	NA	NA
BE3	48.98153034	acceptor	48.98153034	NA	GAACATTTCTAAAGAAGAGG	2	0.950592885375494	TAGAAA	TC	9	NA	NA	-1	1	ENSG00000232237	ENST00000449188.2	AGA	17	TRUE	FALSE	FALSE	FALSE	NGN	NA	NA
ABE	48.98153034	acceptor	NA	48.98153034	TCTTCTTTAGAAATGTTCCC	2	0.950592885375494	TAGAAA	NA	NA	TA	9	-1	1	ENSG00000232237	ENST00000449188.2	GGG	14	TRUE	FALSE	FALSE	FALSE	NGN	NA	NA
BE3	43.73350923	acceptor	43.73350923	NA	TTTCTAAAGAAGAGGAGAGG	2	0.950592885375494	TAGAAA	TC	4	NA	NA	-1	1	ENSG00000232237	ENST00000449188.2	AGA	22	TRUE	FALSE	FALSE	FALSE	NGN	NA	NA
ABE	32.02638522	acceptor	NA	32.02638522	CTCTTCTTTAGAAATGTTCC	2	0.950592885375494	TAGAAA	NA	NA	TA	10	-1	1	ENSG00000232237	ENST00000449188.2	CGG	13	TRUE	FALSE	FALSE	FALSE	NGN	NA	NA
BE3	12.24538259	acceptor	12.24538259	NA	GGGAACATTTCTAAAGAAGA	2	0.950592885375494	TAGAAA	TC	11	NA	NA	-1	1	ENSG00000232237	ENST00000449188.2	GGA	15	TRUE	FALSE	FALSE	FALSE	NGN	NA	NA
BE3	7.939313984	acceptor	7.939313984	NA	CGGGAACATTTCTAAAGAAG	2	0.950592885375494	TAGAAA	TC	12	NA	NA	-1	1	ENSG00000232237	ENST00000449188.2	AGG	14	TRUE	FALSE	FALSE	FALSE	NGN	NA	NA
BE3	7.939313984	acceptor	7.939313984	NA	TCTAAAGAAGAGGAGAGGAG	2	0.950592885375494	TAGAAA	TC	1	NA	NA	-1	1	ENSG00000232237	ENST00000449188.2	AGT	24	TRUE	FALSE	FALSE	FALSE	NGN	NA	NA
BE3	44.13720317	donor	44.13720317	18.30079156	CTCACCTTGTTGGCTTCAGC	2	0.9015101772816809	AAGGTG	AC	5	CA	4	-1	1	ENSG00000116857	ENST00000367334.9	TGG	19	FALSE	FALSE	FALSE	FALSE	NGN	NA	NA
ABE	43.3298153	acceptor	NA	43.3298153	ACTACAGGATGCTCGCTCTA	6	0.6848325673013789	CAGGAT	NA	NA	CA	6	-1	1	ENSG00000116857	ENST00000367334.9	TGG	17	TRUE	FALSE	FALSE	FALSE	NGN	NA	NA
ABE	41.176781	acceptor	NA	41.176781	CTACAGGATGCTCGCTCTAT	6	0.6848325673013789	CAGGAT	NA	NA	CA	5	-1	1	ENSG00000116857	ENST00000367334.9	GGC	18	TRUE	FALSE	FALSE	FALSE	NGN	NA	NA
BE3	48.98153034	donor	26.91292876	48.98153034	CGTTACCTTGATGGTGGTGG	4	0.7708470124753776	AAGGTA	AC	6	TA	5	-1	1	ENSG00000116857	ENST00000367334.9	TGC	18	FALSE	FALSE	FALSE	FALSE	NGN	NA	NA
BE3	23.01055409	donor	23.01055409	11.16886544	TCACCTTGTTGGCTTCAGCT	2	0.9015101772816809	AAGGTG	AC	4	CA	3	-1	1	ENSG00000116857	ENST00000367334.9	GGG	20	FALSE	FALSE	FALSE	FALSE	NGN	NA	NA
ABE	21.93403694	acceptor	NA	21.93403694	CAGGATGCTCGCTCTATGGC	6	0.6848325673013789	CAGGAT	NA	NA	CA	2	-1	1	ENSG00000116857	ENST00000367334.9	AGC	21	TRUE	FALSE	FALSE	FALSE	NGN	NA	NA
BE3	45.21372032	donor	13.32189974	45.21372032	TCCCTCACCTTGTTGGCTTC	2	0.9015101772816809	AAGGTG	AC	8	CA	7	-1	1	ENSG00000116857	ENST00000367334.9	AGC	16	FALSE	FALSE	FALSE	FALSE	NGN	NA	NA
BE3	51	donor	13.32189974	51	GGCGTTACCTTGATGGTGGT	4	0.7708470124753776	AAGGTA	AC	8	TA	7	-1	1	ENSG00000116857	ENST00000367334.9	GGT	16	FALSE	FALSE	FALSE	FALSE	NGN	NA	NA
BE3	21.93403694	donor	10.7651715	21.93403694	CACCTTGTTGGCTTCAGCTG	2	0.9015101772816809	AAGGTG	AC	3	CA	2	-1	1	ENSG00000116857	ENST00000367334.9	GGG	21	FALSE	FALSE	FALSE	FALSE	NGN	NA	NA
BE3	12.24538259	donor	10.7651715	12.24538259	TACCTTGATGGTGGTGGTGC	4	0.7708470124753776	AAGGTA	AC	3	TA	2	-1	1	ENSG00000116857	ENST00000367334.9	TGC	21	FALSE	FALSE	FALSE	FALSE	NGN	NA	NA
BE3	12.24538259	donor	10.7651715	12.24538259	TACCTCATTCTCCTCCTCAT	5	0.6848325673013789	GAGGTA	AC	3	TA	2	-1	1	ENSG00000116857	ENST00000367334.9	TGT	21	FALSE	FALSE	FALSE	FALSE	NGN	NA	NA
BE3	51	donor	5.517150396	51	ATGCCTTACCAGTCCTTCTG	3	0.8417596848325672	CTGGTA	AC	9	TA	8	-1	1	ENSG00000116857	ENST00000367334.9	GGA	15	FALSE	FALSE	FALSE	FALSE	NGN	NA	NA
BE3	51	donor	5.517150396	51	TGGCGTTACCTTGATGGTGG	4	0.7708470124753776	AAGGTA	AC	9	TA	8	-1	1	ENSG00000116857	ENST00000367334.9	TGG	15	FALSE	FALSE	FALSE	FALSE	NGN	NA	NA
BE3	4.575197889	donor	4.575197889	0.807387863	ACCTTGTTGGCTTCAGCTGG	2	0.9015101772816809	AAGGTG	AC	2	CA	1	-1	1	ENSG00000116857	ENST00000367334.9	GGG	22	FALSE	FALSE	FALSE	FALSE	NGN	NA	NA
BE3	2.960422164	acceptor	2.960422164	NA	GCGAGCATCCTGTAGTGGGA	6	0.6848325673013789	CAGGAT	CC	10	NA	NA	-1	1	ENSG00000116857	ENST00000367334.9	AGA	16	TRUE	FALSE	FALSE	FALSE	NGN	NA	NA
BE3	48.98153034	donor	2.691292876	48.98153034	AATGCCTTACCAGTCCTTCT	3	0.8417596848325672	CTGGTA	AC	10	TA	9	-1	1	ENSG00000116857	ENST00000367334.9	GGG	14	FALSE	FALSE	FALSE	FALSE	NGN	NA	NA
BE3	0.807387863	acceptor	0.807387863	NA	CCTGTAGTGGGAAGAAAAAA	6	0.6848325673013789	CAGGAT	CC	1	NA	NA	-1	1	ENSG00000116857	ENST00000367334.9	AGA	24	TRUE	FALSE	FALSE	FALSE	NGN	NA	NA
BE3	44.13720317	donor	44.13720317	18.30079156	CTCACCTTGTTGGCTTCAGC	2	0.8812580231065469	AAGGTG	AC	5	CA	4	-1	1	ENSG00000116857	ENST00000367333.6	TGG	19	FALSE	FALSE	FALSE	FALSE	NGN	NA	NA
ABE	43.3298153	acceptor	NA	43.3298153	ACTACAGGATGCTCGCTCTA	6	0.6694480102695763	CAGGAT	NA	NA	CA	6	-1	1	ENSG00000116857	ENST00000367333.6	TGG	17	TRUE	FALSE	FALSE	FALSE	NGN	NA	NA
ABE	41.176781	acceptor	NA	41.176781	CTACAGGATGCTCGCTCTAT	6	0.6694480102695763	CAGGAT	NA	NA	CA	5	-1	1	ENSG00000116857	ENST00000367333.6	GGC	18	TRUE	FALSE	FALSE	FALSE	NGN	NA	NA
BE3	48.98153034	donor	26.91292876	48.98153034	CGTTACCTTGATGGTGGTGG	4	0.7535301668806161	AAGGTA	AC	6	TA	5	-1	1	ENSG00000116857	ENST00000367333.6	TGC	18	FALSE	FALSE	FALSE	FALSE	NGN	NA	NA
BE3	23.01055409	donor	23.01055409	11.16886544	TCACCTTGTTGGCTTCAGCT	2	0.8812580231065469	AAGGTG	AC	4	CA	3	-1	1	ENSG00000116857	ENST00000367333.6	GGG	20	FALSE	FALSE	FALSE	FALSE	NGN	NA	NA
ABE	21.93403694	acceptor	NA	21.93403694	CAGGATGCTCGCTCTATGGC	6	0.6694480102695763	CAGGAT	NA	NA	CA	2	-1	1	ENSG00000116857	ENST00000367333.6	AGC	21	TRUE	FALSE	FALSE	FALSE	NGN	NA	NA
BE3	45.21372032	donor	13.32189974	45.21372032	TCCCTCACCTTGTTGGCTTC	2	0.8812580231065469	AAGGTG	AC	8	CA	7	-1	1	ENSG00000116857	ENST00000367333.6	AGC	16	FALSE	FALSE	FALSE	FALSE	NGN	NA	NA
BE3	51	donor	13.32189974	51	GGCGTTACCTTGATGGTGGT	4	0.7535301668806161	AAGGTA	AC	8	TA	7	-1	1	ENSG00000116857	ENST00000367333.6	GGT	16	FALSE	FALSE	FALSE	FALSE	NGN	NA	NA
BE3	21.93403694	donor	10.7651715	21.93403694	CACCTTGTTGGCTTCAGCTG	2	0.8812580231065469	AAGGTG	AC	3	CA	2	-1	1	ENSG00000116857	ENST00000367333.6	GGG	21	FALSE	FALSE	FALSE	FALSE	NGN	NA	NA
BE3	12.24538259	donor	10.7651715	12.24538259	TACCTTGATGGTGGTGGTGC	4	0.7535301668806161	AAGGTA	AC	3	TA	2	-1	1	ENSG00000116857	ENST00000367333.6	TGC	21	FALSE	FALSE	FALSE	FALSE	NGN	NA	NA
BE3	12.24538259	donor	10.7651715	12.24538259	TACCTCATTCTCCTCCTCAT	5	0.6694480102695763	GAGGTA	AC	3	TA	2	-1	1	ENSG00000116857	ENST00000367333.6	TGT	21	FALSE	FALSE	FALSE	FALSE	NGN	NA	NA
BE3	51	donor	5.517150396	51	ATGCCTTACCAGTCCTTCTG	3	0.8228498074454429	CTGGTA	AC	9	TA	8	-1	1	ENSG00000116857	ENST00000367333.6	GGA	15	FALSE	FALSE	FALSE	FALSE	NGN	NA	NA
BE3	51	donor	5.517150396	51	TGGCGTTACCTTGATGGTGG	4	0.7535301668806161	AAGGTA	AC	9	TA	8	-1	1	ENSG00000116857	ENST00000367333.6	TGG	15	FALSE	FALSE	FALSE	FALSE	NGN	NA	NA
BE3	4.575197889	donor	4.575197889	0.807387863	ACCTTGTTGGCTTCAGCTGG	2	0.8812580231065469	AAGGTG	AC	2	CA	1	-1	1	ENSG00000116857	ENST00000367333.6	GGG	22	FALSE	FALSE	FALSE	FALSE	NGN	NA	NA
BE3	2.960422164	acceptor	2.960422164	NA	GCGAGCATCCTGTAGTGGGA	6	0.6694480102695763	CAGGAT	CC	10	NA	NA	-1	1	ENSG00000116857	ENST00000367333.6	AGA	16	TRUE	FALSE	FALSE	FALSE	NGN	NA	NA
BE3	48.98153034	donor	2.691292876	48.98153034	AATGCCTTACCAGTCCTTCT	3	0.8228498074454429	CTGGTA	AC	10	TA	9	-1	1	ENSG00000116857	ENST00000367333.6	GGG	14	FALSE	FALSE	FALSE	FALSE	NGN	NA	NA
BE3	0.807387863	acceptor	0.807387863	NA	CCTGTAGTGGGAAGAAAAAA	6	0.6694480102695763	CAGGAT	CC	1	NA	NA	-1	1	ENSG00000116857	ENST00000367333.6	AGA	24	TRUE	FALSE	FALSE	FALSE	NGN	NA	NA
ABE	43.3298153	acceptor	NA	43.3298153	ACTACAGGATGCTCGCTCTA	5	0.5332650972364381	CAGGAT	NA	NA	CA	6	-1	1	ENSG00000116857	ENST00000367330.5	TGG	17	TRUE	FALSE	FALSE	FALSE	NGN	NA	NA
ABE	41.176781	acceptor	NA	41.176781	CTACAGGATGCTCGCTCTAT	5	0.5332650972364381	CAGGAT	NA	NA	CA	5	-1	1	ENSG00000116857	ENST00000367330.5	GGC	18	TRUE	FALSE	FALSE	FALSE	NGN	NA	NA
BE3	48.98153034	donor	26.91292876	48.98153034	CGTTACCTTGATGGTGGTGG	3	0.6003070624360287	AAGGTA	AC	6	TA	5	-1	1	ENSG00000116857	ENST00000367330.5	TGC	18	FALSE	FALSE	FALSE	FALSE	NGN	NA	NA
ABE	21.93403694	acceptor	NA	21.93403694	CAGGATGCTCGCTCTATGGC	5	0.5332650972364381	CAGGAT	NA	NA	CA	2	-1	1	ENSG00000116857	ENST00000367330.5	AGC	21	TRUE	FALSE	FALSE	FALSE	NGN	NA	NA
BE3	51	donor	13.32189974	51	GGCGTTACCTTGATGGTGGT	3	0.6003070624360287	AAGGTA	AC	8	TA	7	-1	1	ENSG00000116857	ENST00000367330.5	GGT	16	FALSE	FALSE	FALSE	FALSE	NGN	NA	NA
BE3	12.24538259	donor	10.7651715	12.24538259	TACCTTGATGGTGGTGGTGC	3	0.6003070624360287	AAGGTA	AC	3	TA	2	-1	1	ENSG00000116857	ENST00000367330.5	TGC	21	FALSE	FALSE	FALSE	FALSE	NGN	NA	NA
BE3	12.24538259	donor	10.7651715	12.24538259	TACCTCATTCTCCTCCTCAT	4	0.5332650972364381	GAGGTA	AC	3	TA	2	-1	1	ENSG00000116857	ENST00000367330.5	TGT	21	FALSE	FALSE	FALSE	FALSE	NGN	NA	NA
BE3	51	donor	5.517150396	51	ATGCCTTACCAGTCCTTCTG	2	0.6555783009211873	CTGGTA	AC	9	TA	8	-1	1	ENSG00000116857	ENST00000367330.5	GGA	15	FALSE	FALSE	FALSE	FALSE	NGN	NA	NA
BE3	51	donor	5.517150396	51	TGGCGTTACCTTGATGGTGG	3	0.6003070624360287	AAGGTA	AC	9	TA	8	-1	1	ENSG00000116857	ENST00000367330.5	TGG	15	FALSE	FALSE	FALSE	FALSE	NGN	NA	NA
BE3	2.960422164	acceptor	2.960422164	NA	GCGAGCATCCTGTAGTGGGA	5	0.5332650972364381	CAGGAT	CC	10	NA	NA	-1	1	ENSG00000116857	ENST00000367330.5	AGA	16	TRUE	FALSE	FALSE	FALSE	NGN	NA	NA
BE3	48.98153034	donor	2.691292876	48.98153034	AATGCCTTACCAGTCCTTCT	2	0.6555783009211873	CTGGTA	AC	10	TA	9	-1	1	ENSG00000116857	ENST00000367330.5	GGG	14	FALSE	FALSE	FALSE	FALSE	NGN	NA	NA
BE3	0.807387863	acceptor	0.807387863	NA	CCTGTAGTGGGAAGAAAAAA	5	0.5332650972364381	CAGGAT	CC	1	NA	NA	-1	1	ENSG00000116857	ENST00000367330.5	AGA	24	TRUE	FALSE	FALSE	FALSE	NGN	NA	NA
BE3	44.13720317	donor	44.13720317	18.30079156	CTCACCTCCCTCACCTTGTT	2	0.8920676202860858	GAGGTG	AC	5	CA	4	-1	1	ENSG00000116857	ENST00000367332.5	GGC	19	FALSE	FALSE	FALSE	FALSE	NGN	NA	NA
ABE	43.3298153	acceptor	NA	43.3298153	ACTACAGGATGCTCGCTCTA	6	0.6775032509752925	CAGGAT	NA	NA	CA	6	-1	1	ENSG00000116857	ENST00000367332.5	TGG	17	TRUE	FALSE	FALSE	FALSE	NGN	NA	NA
ABE	41.176781	acceptor	NA	41.176781	CTACAGGATGCTCGCTCTAT	6	0.6775032509752925	CAGGAT	NA	NA	CA	5	-1	1	ENSG00000116857	ENST00000367332.5	GGC	18	TRUE	FALSE	FALSE	FALSE	NGN	NA	NA
BE3	41.176781	donor	26.91292876	41.176781	GCTCACCTCCCTCACCTTGT	2	0.8920676202860858	GAGGTG	AC	6	CA	5	-1	1	ENSG00000116857	ENST00000367332.5	TGG	18	FALSE	FALSE	FALSE	FALSE	NGN	NA	NA
BE3	48.98153034	donor	26.91292876	48.98153034	CGTTACCTTGATGGTGGTGG	4	0.7626788036410923	AAGGTA	AC	6	TA	5	-1	1	ENSG00000116857	ENST00000367332.5	TGC	18	FALSE	FALSE	FALSE	FALSE	NGN	NA	NA
ABE	21.93403694	acceptor	NA	21.93403694	CAGGATGCTCGCTCTATGGC	6	0.6775032509752925	CAGGAT	NA	NA	CA	2	-1	1	ENSG00000116857	ENST00000367332.5	AGC	21	TRUE	FALSE	FALSE	FALSE	NGN	NA	NA
BE3	51	donor	13.32189974	51	GGCGTTACCTTGATGGTGGT	4	0.7626788036410923	AAGGTA	AC	8	TA	7	-1	1	ENSG00000116857	ENST00000367332.5	GGT	16	FALSE	FALSE	FALSE	FALSE	NGN	NA	NA
BE3	12.24538259	donor	10.7651715	12.24538259	TACCTTGATGGTGGTGGTGC	4	0.7626788036410923	AAGGTA	AC	3	TA	2	-1	1	ENSG00000116857	ENST00000367332.5	TGC	21	FALSE	FALSE	FALSE	FALSE	NGN	NA	NA
BE3	12.24538259	donor	10.7651715	12.24538259	TACCTCATTCTCCTCCTCAT	5	0.6775032509752925	GAGGTA	AC	3	TA	2	-1	1	ENSG00000116857	ENST00000367332.5	TGT	21	FALSE	FALSE	FALSE	FALSE	NGN	NA	NA
BE3	17.08970976	donor	5.517150396	17.08970976	CAGGCTCACCTCCCTCACCT	2	0.8920676202860858	GAGGTG	AC	9	CA	8	-1	1	ENSG00000116857	ENST00000367332.5	TGT	15	FALSE	FALSE	FALSE	FALSE	NGN	NA	NA
BE3	51	donor	5.517150396	51	ATGCCTTACCAGTCCTTCTG	3	0.8328998699609883	CTGGTA	AC	9	TA	8	-1	1	ENSG00000116857	ENST00000367332.5	GGA	15	FALSE	FALSE	FALSE	FALSE	NGN	NA	NA
BE3	51	donor	5.517150396	51	TGGCGTTACCTTGATGGTGG	4	0.7626788036410923	AAGGTA	AC	9	TA	8	-1	1	ENSG00000116857	ENST00000367332.5	TGG	15	FALSE	FALSE	FALSE	FALSE	NGN	NA	NA
BE3	2.960422164	acceptor	2.960422164	NA	GCGAGCATCCTGTAGTGGGA	6	0.6775032509752925	CAGGAT	CC	10	NA	NA	-1	1	ENSG00000116857	ENST00000367332.5	AGA	16	TRUE	FALSE	FALSE	FALSE	NGN	NA	NA
BE3	48.98153034	donor	2.691292876	48.98153034	AATGCCTTACCAGTCCTTCT	3	0.8328998699609883	CTGGTA	AC	10	TA	9	-1	1	ENSG00000116857	ENST00000367332.5	GGG	14	FALSE	FALSE	FALSE	FALSE	NGN	NA	NA
BE3	0.807387863	acceptor	0.807387863	NA	CCTGTAGTGGGAAGAAAAAA	6	0.6775032509752925	CAGGAT	CC	1	NA	NA	-1	1	ENSG00000116857	ENST00000367332.5	AGA	24	TRUE	FALSE	FALSE	FALSE	NGN	NA	NA
BE3	44.13720317	donor	44.13720317	18.30079156	CTCACCTTGTTGGCTTCAGC	2	0.5858369098712446	AAGGTG	AC	5	CA	4	-1	1	ENSG00000116857	ENST00000485839.6	TGG	19	FALSE	FALSE	FALSE	FALSE	NGN	NA	NA
ABE	43.3298153	acceptor	NA	43.3298153	ACTACAGGATGCTCGCTCTA	6	0.23175965665236054	CAGGAT	NA	NA	CA	6	-1	1	ENSG00000116857	ENST00000485839.6	TGG	17	TRUE	FALSE	FALSE	FALSE	NGN	NA	NA
ABE	41.176781	acceptor	NA	41.176781	CTACAGGATGCTCGCTCTAT	6	0.23175965665236054	CAGGAT	NA	NA	CA	5	-1	1	ENSG00000116857	ENST00000485839.6	GGC	18	TRUE	FALSE	FALSE	FALSE	NGN	NA	NA
BE3	48.98153034	donor	26.91292876	48.98153034	CGTTACCTTGATGGTGGTGG	4	0.37231759656652363	AAGGTA	AC	6	TA	5	-1	1	ENSG00000116857	ENST00000485839.6	TGC	18	FALSE	FALSE	FALSE	FALSE	NGN	NA	NA
BE3	23.01055409	donor	23.01055409	11.16886544	TCACCTTGTTGGCTTCAGCT	2	0.5858369098712446	AAGGTG	AC	4	CA	3	-1	1	ENSG00000116857	ENST00000485839.6	GGG	20	FALSE	FALSE	FALSE	FALSE	NGN	NA	NA
ABE	21.93403694	acceptor	NA	21.93403694	CAGGATGCTCGCTCTATGGC	6	0.23175965665236054	CAGGAT	NA	NA	CA	2	-1	1	ENSG00000116857	ENST00000485839.6	AGC	21	TRUE	FALSE	FALSE	FALSE	NGN	NA	NA
BE3	45.21372032	donor	13.32189974	45.21372032	TCCCTCACCTTGTTGGCTTC	2	0.5858369098712446	AAGGTG	AC	8	CA	7	-1	1	ENSG00000116857	ENST00000485839.6	AGC	16	FALSE	FALSE	FALSE	FALSE	NGN	NA	NA
BE3	51	donor	13.32189974	51	GGCGTTACCTTGATGGTGGT	4	0.37231759656652363	AAGGTA	AC	8	TA	7	-1	1	ENSG00000116857	ENST00000485839.6	GGT	16	FALSE	FALSE	FALSE	FALSE	NGN	NA	NA
BE3	21.93403694	donor	10.7651715	21.93403694	CACCTTGTTGGCTTCAGCTG	2	0.5858369098712446	AAGGTG	AC	3	CA	2	-1	1	ENSG00000116857	ENST00000485839.6	GGG	21	FALSE	FALSE	FALSE	FALSE	NGN	NA	NA
BE3	12.24538259	donor	10.7651715	12.24538259	TACCTTGATGGTGGTGGTGC	4	0.37231759656652363	AAGGTA	AC	3	TA	2	-1	1	ENSG00000116857	ENST00000485839.6	TGC	21	FALSE	FALSE	FALSE	FALSE	NGN	NA	NA
BE3	12.24538259	donor	10.7651715	12.24538259	TACCTCATTCTCCTCCTCAT	5	0.23175965665236054	GAGGTA	AC	3	TA	2	-1	1	ENSG00000116857	ENST00000485839.6	TGT	21	FALSE	FALSE	FALSE	FALSE	NGN	NA	NA
BE3	51	donor	5.517150396	51	ATGCCTTACCAGTCCTTCTG	3	0.4881974248927039	CTGGTA	AC	9	TA	8	-1	1	ENSG00000116857	ENST00000485839.6	GGA	15	FALSE	FALSE	FALSE	FALSE	NGN	NA	NA
BE3	51	donor	5.517150396	51	TGGCGTTACCTTGATGGTGG	4	0.37231759656652363	AAGGTA	AC	9	TA	8	-1	1	ENSG00000116857	ENST00000485839.6	TGG	15	FALSE	FALSE	FALSE	FALSE	NGN	NA	NA
BE3	4.575197889	donor	4.575197889	0.807387863	ACCTTGTTGGCTTCAGCTGG	2	0.5858369098712446	AAGGTG	AC	2	CA	1	-1	1	ENSG00000116857	ENST00000485839.6	GGG	22	FALSE	FALSE	FALSE	FALSE	NGN	NA	NA
BE3	2.960422164	acceptor	2.960422164	NA	GCGAGCATCCTGTAGTGGGA	6	0.23175965665236054	CAGGAT	CC	10	NA	NA	-1	1	ENSG00000116857	ENST00000485839.6	AGA	16	TRUE	FALSE	FALSE	FALSE	NGN	NA	NA
BE3	48.98153034	donor	2.691292876	48.98153034	AATGCCTTACCAGTCCTTCT	3	0.4881974248927039	CTGGTA	AC	10	TA	9	-1	1	ENSG00000116857	ENST00000485839.6	GGG	14	FALSE	FALSE	FALSE	FALSE	NGN	NA	NA
BE3	0.807387863	acceptor	0.807387863	NA	CCTGTAGTGGGAAGAAAAAA	6	0.23175965665236054	CAGGAT	CC	1	NA	NA	-1	1	ENSG00000116857	ENST00000485839.6	AGA	24	TRUE	FALSE	FALSE	FALSE	NGN	NA	NA
BE3	44.13720317	donor	44.13720317	43.73350923	CGTACCTGCACTCGCACAGC	3	0.3009345794392523	CAGGTA	AC	5	TA	4	-1	1	ENSG00000116857	ENST00000497582.5	AGG	19	FALSE	FALSE	FALSE	FALSE	NGN	NA	NA
ABE	43.3298153	acceptor	NA	43.3298153	ACTACAGGATGCTCGCTCTA	5	0.1785046728971963	CAGGAT	NA	NA	CA	6	-1	1	ENSG00000116857	ENST00000497582.5	TGG	17	TRUE	FALSE	FALSE	FALSE	NGN	NA	NA
ABE	41.176781	acceptor	NA	41.176781	CTACAGGATGCTCGCTCTAT	5	0.1785046728971963	CAGGAT	NA	NA	CA	5	-1	1	ENSG00000116857	ENST00000497582.5	GGC	18	TRUE	FALSE	FALSE	FALSE	NGN	NA	NA
BE3	32.02638522	donor	23.01055409	32.02638522	GTACCTGCACTCGCACAGCA	3	0.3009345794392523	CAGGTA	AC	4	TA	3	-1	1	ENSG00000116857	ENST00000497582.5	GGC	20	FALSE	FALSE	FALSE	FALSE	NGN	NA	NA
ABE	21.93403694	acceptor	NA	21.93403694	CAGGATGCTCGCTCTATGGC	5	0.1785046728971963	CAGGAT	NA	NA	CA	2	-1	1	ENSG00000116857	ENST00000497582.5	AGC	21	TRUE	FALSE	FALSE	FALSE	NGN	NA	NA
BE3	51	donor	13.32189974	51	CCTCGTACCTGCACTCGCAC	3	0.3009345794392523	CAGGTA	AC	8	TA	7	-1	1	ENSG00000116857	ENST00000497582.5	AGC	16	FALSE	FALSE	FALSE	FALSE	NGN	NA	NA
BE3	12.24538259	donor	10.7651715	12.24538259	TACCTCATTCTCCTCCTCAT	4	0.1785046728971963	GAGGTA	AC	3	TA	2	-1	1	ENSG00000116857	ENST00000497582.5	TGT	21	FALSE	FALSE	FALSE	FALSE	NGN	NA	NA
BE3	51	donor	5.517150396	51	ATGCCTTACCAGTCCTTCTG	2	0.3728971962616823	CTGGTA	AC	9	TA	8	-1	1	ENSG00000116857	ENST00000497582.5	GGA	15	FALSE	FALSE	FALSE	FALSE	NGN	NA	NA
BE3	2.960422164	acceptor	2.960422164	NA	GCGAGCATCCTGTAGTGGGA	5	0.1785046728971963	CAGGAT	CC	10	NA	NA	-1	1	ENSG00000116857	ENST00000497582.5	AGA	16	TRUE	FALSE	FALSE	FALSE	NGN	NA	NA
BE3	48.98153034	donor	2.691292876	48.98153034	AATGCCTTACCAGTCCTTCT	2	0.3728971962616823	CTGGTA	AC	10	TA	9	-1	1	ENSG00000116857	ENST00000497582.5	GGG	14	FALSE	FALSE	FALSE	FALSE	NGN	NA	NA
BE3	0.807387863	acceptor	0.807387863	NA	CCTGTAGTGGGAAGAAAAAA	5	0.1785046728971963	CAGGAT	CC	1	NA	NA	-1	1	ENSG00000116857	ENST00000497582.5	AGA	24	TRUE	FALSE	FALSE	FALSE	NGN	NA	NA
ABE	43.3298153	acceptor	NA	43.3298153	ACTACAGGATGCTCGCTCTA	5	0.06639004149377592	CAGGAT	NA	NA	CA	6	-1	1	ENSG00000116857	ENST00000455367.5	TGG	17	TRUE	FALSE	FALSE	FALSE	NGN	NA	NA
ABE	41.176781	acceptor	NA	41.176781	CTACAGGATGCTCGCTCTAT	5	0.06639004149377592	CAGGAT	NA	NA	CA	5	-1	1	ENSG00000116857	ENST00000455367.5	GGC	18	TRUE	FALSE	FALSE	FALSE	NGN	NA	NA
BE3	48.98153034	donor	26.91292876	48.98153034	CGTTACCTTGATGGTGGTGG	3	0.3381742738589212	AAGGTA	AC	6	TA	5	-1	1	ENSG00000116857	ENST00000455367.5	TGC	18	FALSE	FALSE	FALSE	FALSE	NGN	NA	NA
ABE	21.93403694	acceptor	NA	21.93403694	CAGGATGCTCGCTCTATGGC	5	0.06639004149377592	CAGGAT	NA	NA	CA	2	-1	1	ENSG00000116857	ENST00000455367.5	AGC	21	TRUE	FALSE	FALSE	FALSE	NGN	NA	NA
BE3	51	donor	13.32189974	51	GGCGTTACCTTGATGGTGGT	3	0.3381742738589212	AAGGTA	AC	8	TA	7	-1	1	ENSG00000116857	ENST00000455367.5	GGT	16	FALSE	FALSE	FALSE	FALSE	NGN	NA	NA
BE3	12.24538259	donor	10.7651715	12.24538259	TACCTTGATGGTGGTGGTGC	3	0.3381742738589212	AAGGTA	AC	3	TA	2	-1	1	ENSG00000116857	ENST00000455367.5	TGC	21	FALSE	FALSE	FALSE	FALSE	NGN	NA	NA
BE3	12.24538259	donor	10.7651715	12.24538259	TACCTCATTCTCCTCCTCAT	4	0.06639004149377592	GAGGTA	AC	3	TA	2	-1	1	ENSG00000116857	ENST00000455367.5	TGT	21	FALSE	FALSE	FALSE	FALSE	NGN	NA	NA
BE3	51	donor	5.517150396	51	ATGCCTTACCAGTCCTTCTG	2	0.6058091286307055	CTGGTA	AC	9	TA	8	-1	1	ENSG00000116857	ENST00000455367.5	GGA	15	FALSE	FALSE	FALSE	FALSE	NGN	NA	NA
BE3	51	donor	5.517150396	51	TGGCGTTACCTTGATGGTGG	3	0.3381742738589212	AAGGTA	AC	9	TA	8	-1	1	ENSG00000116857	ENST00000455367.5	TGG	15	FALSE	FALSE	FALSE	FALSE	NGN	NA	NA
BE3	2.960422164	acceptor	2.960422164	NA	GCGAGCATCCTGTAGTGGGA	5	0.06639004149377592	CAGGAT	CC	10	NA	NA	-1	1	ENSG00000116857	ENST00000455367.5	AGA	16	TRUE	FALSE	FALSE	FALSE	NGN	NA	NA
BE3	48.98153034	donor	2.691292876	48.98153034	AATGCCTTACCAGTCCTTCT	2	0.6058091286307055	CTGGTA	AC	10	TA	9	-1	1	ENSG00000116857	ENST00000455367.5	GGG	14	FALSE	FALSE	FALSE	FALSE	NGN	NA	NA
BE3	0.807387863	acceptor	0.807387863	NA	CCTGTAGTGGGAAGAAAAAA	5	0.06639004149377592	CAGGAT	CC	1	NA	NA	-1	1	ENSG00000116857	ENST00000455367.5	AGA	24	TRUE	FALSE	FALSE	FALSE	NGN	NA	NA
BE3	44.13720317	donor	44.13720317	18.30079156	CTCACCTTGTTGGCTTCAGC	2	0.686626746506986	AAGGTG	AC	5	CA	4	-1	1	ENSG00000116857	ENST00000435310.5	TGG	19	FALSE	FALSE	FALSE	FALSE	NGN	NA	NA
ABE	43.3298153	acceptor	NA	43.3298153	ACTACAGGATGCTCGCTCTA	6	0.027944111776447067	CAGGAT	NA	NA	CA	6	-1	1	ENSG00000116857	ENST00000435310.5	TGG	17	TRUE	FALSE	FALSE	FALSE	NGN	NA	NA
ABE	41.176781	acceptor	NA	41.176781	CTACAGGATGCTCGCTCTAT	6	0.027944111776447067	CAGGAT	NA	NA	CA	5	-1	1	ENSG00000116857	ENST00000435310.5	GGC	18	TRUE	FALSE	FALSE	FALSE	NGN	NA	NA
BE3	48.98153034	donor	26.91292876	48.98153034	CGTTACCTTGATGGTGGTGG	4	0.2894211576846307	AAGGTA	AC	6	TA	5	-1	1	ENSG00000116857	ENST00000435310.5	TGC	18	FALSE	FALSE	FALSE	FALSE	NGN	NA	NA
BE3	23.01055409	donor	23.01055409	11.16886544	TCACCTTGTTGGCTTCAGCT	2	0.686626746506986	AAGGTG	AC	4	CA	3	-1	1	ENSG00000116857	ENST00000435310.5	GGG	20	FALSE	FALSE	FALSE	FALSE	NGN	NA	NA
ABE	21.93403694	acceptor	NA	21.93403694	CAGGATGCTCGCTCTATGGC	6	0.027944111776447067	CAGGAT	NA	NA	CA	2	-1	1	ENSG00000116857	ENST00000435310.5	AGC	21	TRUE	FALSE	FALSE	FALSE	NGN	NA	NA
BE3	45.21372032	donor	13.32189974	45.21372032	TCCCTCACCTTGTTGGCTTC	2	0.686626746506986	AAGGTG	AC	8	CA	7	-1	1	ENSG00000116857	ENST00000435310.5	AGC	16	FALSE	FALSE	FALSE	FALSE	NGN	NA	NA
BE3	51	donor	13.32189974	51	GGCGTTACCTTGATGGTGGT	4	0.2894211576846307	AAGGTA	AC	8	TA	7	-1	1	ENSG00000116857	ENST00000435310.5	GGT	16	FALSE	FALSE	FALSE	FALSE	NGN	NA	NA
BE3	21.93403694	donor	10.7651715	21.93403694	CACCTTGTTGGCTTCAGCTG	2	0.686626746506986	AAGGTG	AC	3	CA	2	-1	1	ENSG00000116857	ENST00000435310.5	GGG	21	FALSE	FALSE	FALSE	FALSE	NGN	NA	NA
BE3	12.24538259	donor	10.7651715	12.24538259	TACCTTGATGGTGGTGGTGC	4	0.2894211576846307	AAGGTA	AC	3	TA	2	-1	1	ENSG00000116857	ENST00000435310.5	TGC	21	FALSE	FALSE	FALSE	FALSE	NGN	NA	NA
BE3	12.24538259	donor	10.7651715	12.24538259	TACCTCATTCTCCTCCTCAT	5	0.027944111776447067	GAGGTA	AC	3	TA	2	-1	1	ENSG00000116857	ENST00000435310.5	TGT	21	FALSE	FALSE	FALSE	FALSE	NGN	NA	NA
BE3	51	donor	5.517150396	51	ATGCCTTACCAGTCCTTCTG	3	0.5049900199600799	CTGGTA	AC	9	TA	8	-1	1	ENSG00000116857	ENST00000435310.5	GGA	15	FALSE	FALSE	FALSE	FALSE	NGN	NA	NA
BE3	51	donor	5.517150396	51	TGGCGTTACCTTGATGGTGG	4	0.2894211576846307	AAGGTA	AC	9	TA	8	-1	1	ENSG00000116857	ENST00000435310.5	TGG	15	FALSE	FALSE	FALSE	FALSE	NGN	NA	NA
BE3	4.575197889	donor	4.575197889	0.807387863	ACCTTGTTGGCTTCAGCTGG	2	0.686626746506986	AAGGTG	AC	2	CA	1	-1	1	ENSG00000116857	ENST00000435310.5	GGG	22	FALSE	FALSE	FALSE	FALSE	NGN	NA	NA
BE3	2.960422164	acceptor	2.960422164	NA	GCGAGCATCCTGTAGTGGGA	6	0.027944111776447067	CAGGAT	CC	10	NA	NA	-1	1	ENSG00000116857	ENST00000435310.5	AGA	16	TRUE	FALSE	FALSE	FALSE	NGN	NA	NA
BE3	48.98153034	donor	2.691292876	48.98153034	AATGCCTTACCAGTCCTTCT	3	0.5049900199600799	CTGGTA	AC	10	TA	9	-1	1	ENSG00000116857	ENST00000435310.5	GGG	14	FALSE	FALSE	FALSE	FALSE	NGN	NA	NA
BE3	0.807387863	acceptor	0.807387863	NA	CCTGTAGTGGGAAGAAAAAA	6	0.027944111776447067	CAGGAT	CC	1	NA	NA	-1	1	ENSG00000116857	ENST00000435310.5	AGA	24	TRUE	FALSE	FALSE	FALSE	NGN	NA	NA
ABE	43.3298153	acceptor	NA	43.3298153	ACTACAGGATGCTCGCTCTA	6	0.025974025974025983	CAGGAT	NA	NA	CA	6	-1	1	ENSG00000116857	ENST00000414605.2	TGG	17	TRUE	FALSE	FALSE	FALSE	NGN	NA	NA
ABE	41.176781	acceptor	NA	41.176781	CTACAGGATGCTCGCTCTAT	6	0.025974025974025983	CAGGAT	NA	NA	CA	5	-1	1	ENSG00000116857	ENST00000414605.2	GGC	18	TRUE	FALSE	FALSE	FALSE	NGN	NA	NA
BE3	48.98153034	donor	26.91292876	48.98153034	GGCTACCTCTGAGTCAGCCC	2	0.6382189239332097	GAGGTA	AC	6	TA	5	-1	1	ENSG00000116857	ENST00000414605.2	TGT	18	FALSE	FALSE	FALSE	FALSE	NGN	NA	NA
BE3	48.98153034	donor	26.91292876	48.98153034	CGTTACCTTGATGGTGGTGG	4	0.2690166975881262	AAGGTA	AC	6	TA	5	-1	1	ENSG00000116857	ENST00000414605.2	TGC	18	FALSE	FALSE	FALSE	FALSE	NGN	NA	NA
ABE	21.93403694	acceptor	NA	21.93403694	CAGGATGCTCGCTCTATGGC	6	0.025974025974025983	CAGGAT	NA	NA	CA	2	-1	1	ENSG00000116857	ENST00000414605.2	AGC	21	TRUE	FALSE	FALSE	FALSE	NGN	NA	NA
BE3	51	donor	13.32189974	51	GGCGTTACCTTGATGGTGGT	4	0.2690166975881262	AAGGTA	AC	8	TA	7	-1	1	ENSG00000116857	ENST00000414605.2	GGT	16	FALSE	FALSE	FALSE	FALSE	NGN	NA	NA
BE3	12.24538259	donor	10.7651715	12.24538259	TACCTCTGAGTCAGCCCTGT	2	0.6382189239332097	GAGGTA	AC	3	TA	2	-1	1	ENSG00000116857	ENST00000414605.2	AGA	21	FALSE	FALSE	FALSE	FALSE	NGN	NA	NA
BE3	12.24538259	donor	10.7651715	12.24538259	TACCTTGATGGTGGTGGTGC	4	0.2690166975881262	AAGGTA	AC	3	TA	2	-1	1	ENSG00000116857	ENST00000414605.2	TGC	21	FALSE	FALSE	FALSE	FALSE	NGN	NA	NA
BE3	12.24538259	donor	10.7651715	12.24538259	TACCTCATTCTCCTCCTCAT	5	0.025974025974025983	GAGGTA	AC	3	TA	2	-1	1	ENSG00000116857	ENST00000414605.2	TGT	21	FALSE	FALSE	FALSE	FALSE	NGN	NA	NA
BE3	51	donor	5.517150396	51	ATGCCTTACCAGTCCTTCTG	3	0.4693877551020408	CTGGTA	AC	9	TA	8	-1	1	ENSG00000116857	ENST00000414605.2	GGA	15	FALSE	FALSE	FALSE	FALSE	NGN	NA	NA
BE3	51	donor	5.517150396	51	TGGCGTTACCTTGATGGTGG	4	0.2690166975881262	AAGGTA	AC	9	TA	8	-1	1	ENSG00000116857	ENST00000414605.2	TGG	15	FALSE	FALSE	FALSE	FALSE	NGN	NA	NA
BE3	2.960422164	acceptor	2.960422164	NA	GCGAGCATCCTGTAGTGGGA	6	0.025974025974025983	CAGGAT	CC	10	NA	NA	-1	1	ENSG00000116857	ENST00000414605.2	AGA	16	TRUE	FALSE	FALSE	FALSE	NGN	NA	NA
BE3	48.98153034	donor	2.691292876	48.98153034	AATGCCTTACCAGTCCTTCT	3	0.4693877551020408	CTGGTA	AC	10	TA	9	-1	1	ENSG00000116857	ENST00000414605.2	GGG	14	FALSE	FALSE	FALSE	FALSE	NGN	NA	NA
BE3	0.807387863	acceptor	0.807387863	NA	CCTGTAGTGGGAAGAAAAAA	6	0.025974025974025983	CAGGAT	CC	1	NA	NA	-1	1	ENSG00000116857	ENST00000414605.2	AGA	24	TRUE	FALSE	FALSE	FALSE	NGN	NA	NA
BE3	48.98153034	acceptor	48.98153034	NA	GCTGGGTTCTGCAAGACACA	26	0.06454791820645478	CAGAAC	TC	9	NA	NA	1	1	ENSG00000163395	ENST00000437879.6	GGA	17	TRUE	FALSE	FALSE	FALSE	NGN	NA	NA
ABE	45.21372032	acceptor	NA	45.21372032	TCTTGCAGAACCCAGCACCT	26	0.06454791820645478	CAGAAC	NA	NA	CA	7	1	1	ENSG00000163395	ENST00000437879.6	AGC	16	TRUE	FALSE	FALSE	FALSE	NGN	NA	NA
BE3	44.13720317	donor	44.13720317	18.30079156	CTCACCCTCTGGCAGAGCCG	3	0.9374230105937423	AGGGTG	AC	5	CA	4	1	1	ENSG00000163395	ENST00000437879.6	AGG	19	FALSE	FALSE	FALSE	FALSE	NGN	NA	NA
BE3	44.13720317	donor	44.13720317	43.73350923	CCTACCTTCCTGCGGTTCCC	6	0.8679477703867948	AAGGTA	AC	5	TA	4	1	1	ENSG00000163395	ENST00000437879.6	TGT	19	FALSE	FALSE	FALSE	FALSE	NGN	NA	NA
BE3	44.13720317	donor	44.13720317	18.30079156	CTCACCTTCAACCACCAGCC	11	0.6777531411677753	AAGGTG	AC	5	CA	4	1	1	ENSG00000163395	ENST00000437879.6	AGG	19	FALSE	FALSE	FALSE	FALSE	NGN	NA	NA
BE3	44.13720317	donor	44.13720317	43.73350923	CCTACCTTGGGCATCCTTGG	13	0.6368563685636857	AAGGTA	AC	5	TA	4	1	1	ENSG00000163395	ENST00000437879.6	AGA	19	FALSE	FALSE	FALSE	FALSE	NGN	NA	NA
BE3	44.13720317	donor	44.13720317	43.73350923	CTTACCCTGGACGGTCAGGG	15	0.571569352057157	AGGGTA	AC	5	TA	4	1	1	ENSG00000163395	ENST00000437879.6	TGG	19	FALSE	FALSE	FALSE	FALSE	NGN	NA	NA
BE3	44.13720317	donor	44.13720317	18.30079156	CTCACCAGGCACCGGCTGGT	19	0.39418576003941863	CTGGTG	AC	5	CA	4	1	1	ENSG00000163395	ENST00000437879.6	CGT	19	FALSE	FALSE	FALSE	FALSE	NGN	NA	NA
BE3	44.13720317	donor	44.13720317	18.30079156	CTCACCTGCCACCCTGATAC	23	0.2185267307218527	CAGGTG	AC	5	CA	4	1	1	ENSG00000163395	ENST00000437879.6	GGA	19	FALSE	FALSE	FALSE	FALSE	NGN	NA	NA
BE3	44.13720317	donor	44.13720317	43.73350923	CTTACCGCGCTGCCGGGGGA	24	0.14486326681448636	GCGGTA	AC	5	TA	4	1	1	ENSG00000163395	ENST00000437879.6	TGC	19	FALSE	FALSE	FALSE	FALSE	NGN	NA	NA
BE3	44.13720317	donor	44.13720317	43.73350923	ATTACCTATGACAATGAGGG	25	0.06454791820645478	TAGGTA	AC	5	TA	4	1	1	ENSG00000163395	ENST00000437879.6	TGG	19	FALSE	FALSE	FALSE	FALSE	NGN	NA	NA
BE3	43.3298153	donor	38.21635884	43.3298153	GGCTCACCCTCTGGCAGAGC	3	0.9374230105937423	AGGGTG	AC	7	CA	6	1	1	ENSG00000163395	ENST00000437879.6	CGA	17	FALSE	FALSE	FALSE	FALSE	NGN	NA	NA
BE3	53.69129288	donor	38.21635884	53.69129288	CACCTACCTTGGGCATCCTT	13	0.6368563685636857	AAGGTA	AC	7	TA	6	1	1	ENSG00000163395	ENST00000437879.6	GGA	17	FALSE	FALSE	FALSE	FALSE	NGN	NA	NA
BE3	53.69129288	donor	38.21635884	53.69129288	GCCTTACCCTGGACGGTCAG	15	0.571569352057157	AGGGTA	AC	7	TA	6	1	1	ENSG00000163395	ENST00000437879.6	GGT	17	FALSE	FALSE	FALSE	FALSE	NGN	NA	NA
BE3	53.69129288	donor	38.21635884	53.69129288	TACTTACTCATGGGGTCCCG	20	0.36265089923626515	TGAGTA	AC	7	TA	6	1	1	ENSG00000163395	ENST00000437879.6	AGC	17	FALSE	FALSE	FALSE	FALSE	NGN	NA	NA
BE3	43.3298153	donor	38.21635884	43.3298153	CACTCACCAGTAACAGGCAT	21	0.2882483370288248	CTGGTG	AC	7	CA	6	1	1	ENSG00000163395	ENST00000437879.6	GGC	17	FALSE	FALSE	FALSE	FALSE	NGN	NA	NA
BE3	43.3298153	donor	38.21635884	43.3298153	CACTCACTTCAAAGGAGACG	22	0.26656812022665677	GAAGTG	AC	7	CA	6	1	1	ENSG00000163395	ENST00000437879.6	GGC	17	FALSE	FALSE	FALSE	FALSE	NGN	NA	NA
BE3	53.69129288	donor	38.21635884	53.69129288	CCATTACCTATGACAATGAG	25	0.06454791820645478	TAGGTA	AC	7	TA	6	1	1	ENSG00000163395	ENST00000437879.6	GGT	17	FALSE	FALSE	FALSE	FALSE	NGN	NA	NA
BE3	32.02638522	acceptor	32.02638522	NA	TGCTGGGTTCTGCAAGACAC	26	0.06454791820645478	CAGAAC	TC	10	NA	NA	1	1	ENSG00000163395	ENST00000437879.6	AGG	16	TRUE	FALSE	FALSE	FALSE	NGN	NA	NA
BE3	41.176781	donor	26.91292876	41.176781	GCCCACCTTCGATGACAGTG	5	0.8787878787878788	AAGGTG	AC	6	CA	5	1	1	ENSG00000163395	ENST00000437879.6	AGT	18	FALSE	FALSE	FALSE	FALSE	NGN	NA	NA
BE3	41.176781	donor	26.91292876	41.176781	TATCACCGGCTTCCCAGCCT	16	0.5543237250554324	CCGGTG	AC	6	CA	5	1	1	ENSG00000163395	ENST00000437879.6	TGA	18	FALSE	FALSE	FALSE	FALSE	NGN	NA	NA
BE3	41.176781	donor	26.91292876	41.176781	CCTCACCTGCCACCCTGATA	23	0.2185267307218527	CAGGTG	AC	6	CA	5	1	1	ENSG00000163395	ENST00000437879.6	CGG	18	FALSE	FALSE	FALSE	FALSE	NGN	NA	NA
BE3	23.01055409	donor	23.01055409	11.16886544	TCACCCTCTGGCAGAGCCGA	3	0.9374230105937423	AGGGTG	AC	4	CA	3	1	1	ENSG00000163395	ENST00000437879.6	GGT	20	FALSE	FALSE	FALSE	FALSE	NGN	NA	NA
BE3	23.01055409	donor	23.01055409	11.16886544	TCACCACTGGCCTCCAGTTC	10	0.7447647203744765	GTGGTG	AC	4	CA	3	1	1	ENSG00000163395	ENST00000437879.6	TGT	20	FALSE	FALSE	FALSE	FALSE	NGN	NA	NA
BE3	23.01055409	donor	23.01055409	11.16886544	TCACCTTCAACCACCAGCCA	11	0.6777531411677753	AAGGTG	AC	4	CA	3	1	1	ENSG00000163395	ENST00000437879.6	GGC	20	FALSE	FALSE	FALSE	FALSE	NGN	NA	NA
BE3	32.02638522	donor	23.01055409	32.02638522	TTACCCTGGACGGTCAGGGT	15	0.571569352057157	AGGGTA	AC	4	TA	3	1	1	ENSG00000163395	ENST00000437879.6	GGC	20	FALSE	FALSE	FALSE	FALSE	NGN	NA	NA
BE3	32.02638522	donor	23.01055409	32.02638522	CTACCTTGCTGGCACCACTC	17	0.510470559251047	AAGGTA	AC	4	TA	3	1	1	ENSG00000163395	ENST00000437879.6	AGG	20	FALSE	FALSE	FALSE	FALSE	NGN	NA	NA
BE3	32.02638522	donor	23.01055409	32.02638522	TTACCTATGACAATGAGGGT	25	0.06454791820645478	TAGGTA	AC	4	TA	3	1	1	ENSG00000163395	ENST00000437879.6	GGC	20	FALSE	FALSE	FALSE	FALSE	NGN	NA	NA
BE3	51	donor	13.32189974	51	TCTCTTACCTGCCATAGTTC	2	0.9667405764966741	CAGGTA	AC	8	TA	7	1	1	ENSG00000163395	ENST00000437879.6	TGC	16	FALSE	FALSE	FALSE	FALSE	NGN	NA	NA
BE3	45.21372032	donor	13.32189974	45.21372032	AAGCCCACCTTCGATGACAG	5	0.8787878787878788	AAGGTG	AC	8	CA	7	1	1	ENSG00000163395	ENST00000437879.6	TGA	16	FALSE	FALSE	FALSE	FALSE	NGN	NA	NA
BE3	51	donor	13.32189974	51	GCACCTACCTTGGGCATCCT	13	0.6368563685636857	AAGGTA	AC	8	TA	7	1	1	ENSG00000163395	ENST00000437879.6	TGG	16	FALSE	FALSE	FALSE	FALSE	NGN	NA	NA
BE3	51	donor	13.32189974	51	GGCCTTACCCTGGACGGTCA	15	0.571569352057157	AGGGTA	AC	8	TA	7	1	1	ENSG00000163395	ENST00000437879.6	GGG	16	FALSE	FALSE	FALSE	FALSE	NGN	NA	NA
BE3	45.21372032	donor	13.32189974	45.21372032	ATGCTCACCAGGCACCGGCT	19	0.39418576003941863	CTGGTG	AC	8	CA	7	1	1	ENSG00000163395	ENST00000437879.6	GGT	16	FALSE	FALSE	FALSE	FALSE	NGN	NA	NA
BE3	45.21372032	donor	13.32189974	45.21372032	GCACTCACCAGTAACAGGCA	21	0.2882483370288248	CTGGTG	AC	8	CA	7	1	1	ENSG00000163395	ENST00000437879.6	TGG	16	FALSE	FALSE	FALSE	FALSE	NGN	NA	NA
BE3	45.21372032	donor	13.32189974	45.21372032	ACACTCACTTCAAAGGAGAC	22	0.26656812022665677	GAAGTG	AC	8	CA	7	1	1	ENSG00000163395	ENST00000437879.6	GGG	16	FALSE	FALSE	FALSE	FALSE	NGN	NA	NA
BE3	51	donor	13.32189974	51	CTGCTTACCGCGCTGCCGGG	24	0.14486326681448636	GCGGTA	AC	8	TA	7	1	1	ENSG00000163395	ENST00000437879.6	GGA	16	FALSE	FALSE	FALSE	FALSE	NGN	NA	NA
BE3	51	donor	13.32189974	51	ACCATTACCTATGACAATGA	25	0.06454791820645478	TAGGTA	AC	8	TA	7	1	1	ENSG00000163395	ENST00000437879.6	GGG	16	FALSE	FALSE	FALSE	FALSE	NGN	NA	NA
BE3	12.24538259	donor	10.7651715	12.24538259	TACCTGCAGCACGTGCTCCT	4	0.9031781226903178	CAGGTA	AC	3	TA	2	1	1	ENSG00000163395	ENST00000437879.6	TGC	21	FALSE	FALSE	FALSE	FALSE	NGN	NA	NA
BE3	12.24538259	donor	10.7651715	12.24538259	TACCTTCCTGCGGTTCCCTG	6	0.8679477703867948	AAGGTA	AC	3	TA	2	1	1	ENSG00000163395	ENST00000437879.6	TGC	21	FALSE	FALSE	FALSE	FALSE	NGN	NA	NA
BE3	21.93403694	donor	10.7651715	21.93403694	CACCTTATACAGGTAAATCT	9	0.7861542251786154	AAGGTG	AC	3	CA	2	1	1	ENSG00000163395	ENST00000437879.6	TGC	21	FALSE	FALSE	FALSE	FALSE	NGN	NA	NA
BE3	12.24538259	donor	10.7651715	12.24538259	TACCTTGCTGGCACCACTCA	17	0.510470559251047	AAGGTA	AC	3	TA	2	1	1	ENSG00000163395	ENST00000437879.6	GGG	21	FALSE	FALSE	FALSE	FALSE	NGN	NA	NA
BE3	21.93403694	donor	10.7651715	21.93403694	CACCAGTAACAGGCATGGCT	21	0.2882483370288248	CTGGTG	AC	3	CA	2	1	1	ENSG00000163395	ENST00000437879.6	TGC	21	FALSE	FALSE	FALSE	FALSE	NGN	NA	NA
BE3	17.08970976	donor	5.517150396	17.08970976	GTGAGGCACCTGTGCCATCT	8	0.8139935944813994	CAGGTG	AC	9	CA	8	1	1	ENSG00000163395	ENST00000437879.6	TGT	15	FALSE	FALSE	FALSE	FALSE	NGN	NA	NA
BE3	17.08970976	donor	5.517150396	17.08970976	ACCACTCACCACTGGCCTCC	10	0.7447647203744765	GTGGTG	AC	9	CA	8	1	1	ENSG00000163395	ENST00000437879.6	AGT	15	FALSE	FALSE	FALSE	FALSE	NGN	NA	NA
BE3	17.08970976	donor	5.517150396	17.08970976	AGCACTCACCTTCAACCACC	11	0.6777531411677753	AAGGTG	AC	9	CA	8	1	1	ENSG00000163395	ENST00000437879.6	AGC	15	FALSE	FALSE	FALSE	FALSE	NGN	NA	NA
BE3	51	donor	5.517150396	51	GGGCCTTACCCTGGACGGTC	15	0.571569352057157	AGGGTA	AC	9	TA	8	1	1	ENSG00000163395	ENST00000437879.6	AGG	15	FALSE	FALSE	FALSE	FALSE	NGN	NA	NA
BE3	17.08970976	donor	5.517150396	17.08970976	AATGCTCACCAGGCACCGGC	19	0.39418576003941863	CTGGTG	AC	9	CA	8	1	1	ENSG00000163395	ENST00000437879.6	TGG	15	FALSE	FALSE	FALSE	FALSE	NGN	NA	NA
BE3	51	donor	5.517150396	51	CCTACTTACTCATGGGGTCC	20	0.36265089923626515	TGAGTA	AC	9	TA	8	1	1	ENSG00000163395	ENST00000437879.6	CGA	15	FALSE	FALSE	FALSE	FALSE	NGN	NA	NA
BE3	17.08970976	donor	5.517150396	17.08970976	TACACTCACTTCAAAGGAGA	22	0.26656812022665677	GAAGTG	AC	9	CA	8	1	1	ENSG00000163395	ENST00000437879.6	CGG	15	FALSE	FALSE	FALSE	FALSE	NGN	NA	NA
BE3	51	donor	5.517150396	51	GCTGCTTACCGCGCTGCCGG	24	0.14486326681448636	GCGGTA	AC	9	TA	8	1	1	ENSG00000163395	ENST00000437879.6	GGG	15	FALSE	FALSE	FALSE	FALSE	NGN	NA	NA
BE3	51	donor	5.517150396	51	CACCATTACCTATGACAATG	25	0.06454791820645478	TAGGTA	AC	9	TA	8	1	1	ENSG00000163395	ENST00000437879.6	AGG	15	FALSE	FALSE	FALSE	FALSE	NGN	NA	NA
BE3	4.575197889	donor	4.575197889	0.807387863	ACCCTCTGGCAGAGCCGAGG	3	0.9374230105937423	AGGGTG	AC	2	CA	1	1	1	ENSG00000163395	ENST00000437879.6	TGA	22	FALSE	FALSE	FALSE	FALSE	NGN	NA	NA
BE3	4.575197889	donor	4.575197889	0.807387863	ACCTCTTTTTCAGCAACTTC	7	0.8568612958856862	GAGGTG	AC	2	CA	1	1	1	ENSG00000163395	ENST00000437879.6	CGG	22	FALSE	FALSE	FALSE	FALSE	NGN	NA	NA
BE3	4.575197889	donor	4.575197889	0.807387863	ACCACTGGCCTCCAGTTCTG	10	0.7447647203744765	GTGGTG	AC	2	CA	1	1	1	ENSG00000163395	ENST00000437879.6	TGG	22	FALSE	FALSE	FALSE	FALSE	NGN	NA	NA
BE3	4.575197889	donor	4.575197889	0.807387863	ACCTTCAACCACCAGCCAGG	11	0.6777531411677753	AAGGTG	AC	2	CA	1	1	1	ENSG00000163395	ENST00000437879.6	CGC	22	FALSE	FALSE	FALSE	FALSE	NGN	NA	NA
BE3	7.939313984	donor	4.575197889	7.939313984	ACCTTGCTGGCACCACTCAG	17	0.510470559251047	AAGGTA	AC	2	TA	1	1	1	ENSG00000163395	ENST00000437879.6	GGC	22	FALSE	FALSE	FALSE	FALSE	NGN	NA	NA
BE3	7.939313984	donor	4.575197889	7.939313984	ACTCATGGGGTCCCGAGCAA	20	0.36265089923626515	TGAGTA	AC	2	TA	1	1	1	ENSG00000163395	ENST00000437879.6	AGA	22	FALSE	FALSE	FALSE	FALSE	NGN	NA	NA
BE3	4.575197889	donor	4.575197889	0.807387863	ACCTGCCACCCTGATACGGA	23	0.2185267307218527	CAGGTG	AC	2	CA	1	1	1	ENSG00000163395	ENST00000437879.6	AGC	22	FALSE	FALSE	FALSE	FALSE	NGN	NA	NA
BE3	8.073878628	donor	2.691292876	8.073878628	CTGGGCTCACCCTCTGGCAG	3	0.9374230105937423	AGGGTG	AC	10	CA	9	1	1	ENSG00000163395	ENST00000437879.6	AGC	14	FALSE	FALSE	FALSE	FALSE	NGN	NA	NA
BE3	48.98153034	donor	2.691292876	48.98153034	CGGTTCTTACCTGCAGCACG	4	0.9031781226903178	CAGGTA	AC	10	TA	9	1	1	ENSG00000163395	ENST00000437879.6	TGC	14	FALSE	FALSE	FALSE	FALSE	NGN	NA	NA
BE3	8.073878628	donor	2.691292876	8.073878628	AAAAGCCCACCTTCGATGAC	5	0.8787878787878788	AAGGTG	AC	10	CA	9	1	1	ENSG00000163395	ENST00000437879.6	AGT	14	FALSE	FALSE	FALSE	FALSE	NGN	NA	NA
BE3	48.98153034	donor	2.691292876	48.98153034	GGCTGCTTACCGCGCTGCCG	24	0.14486326681448636	GCGGTA	AC	10	TA	9	1	1	ENSG00000163395	ENST00000437879.6	GGG	14	FALSE	FALSE	FALSE	FALSE	NGN	NA	NA
BE3	48.98153034	acceptor	48.98153034	NA	GCTGGGTTCTGCAAGACACA	24	0.04802307822840657	CAGAAC	TC	9	NA	NA	1	1	ENSG00000163395	ENST00000335211.8	GGA	17	TRUE	FALSE	FALSE	FALSE	NGN	NA	NA
ABE	45.21372032	acceptor	NA	45.21372032	TCTTGCAGAACCCAGCACCT	24	0.04802307822840657	CAGAAC	NA	NA	CA	7	1	1	ENSG00000163395	ENST00000335211.8	AGC	16	TRUE	FALSE	FALSE	FALSE	NGN	NA	NA
BE3	44.13720317	donor	44.13720317	18.30079156	CTCACCCTCTGGCAGAGCCG	3	0.9784490072967928	AGGGTG	AC	5	CA	4	1	1	ENSG00000163395	ENST00000335211.8	AGG	19	FALSE	FALSE	FALSE	FALSE	NGN	NA	NA
BE3	44.13720317	donor	44.13720317	43.73350923	CCTACCTTCCTGCGGTTCCC	6	0.9545223146105549	AAGGTA	AC	5	TA	4	1	1	ENSG00000163395	ENST00000335211.8	TGT	19	FALSE	FALSE	FALSE	FALSE	NGN	NA	NA
BE3	44.13720317	donor	44.13720317	18.30079156	CTCACCTTCAACCACCAGCC	11	0.8890208722212795	AAGGTG	AC	5	CA	4	1	1	ENSG00000163395	ENST00000335211.8	AGG	19	FALSE	FALSE	FALSE	FALSE	NGN	NA	NA
BE3	44.13720317	donor	44.13720317	43.73350923	CCTACCTTGGGCATCCTTGG	12	0.249448498218225	AAGGTA	AC	5	TA	4	1	1	ENSG00000163395	ENST00000335211.8	AGA	19	FALSE	FALSE	FALSE	FALSE	NGN	NA	NA
BE3	44.13720317	donor	44.13720317	43.73350923	CTTACCCTGGACGGTCAGGG	14	0.2269641948073986	AGGGTA	AC	5	TA	4	1	1	ENSG00000163395	ENST00000335211.8	TGG	19	FALSE	FALSE	FALSE	FALSE	NGN	NA	NA
BE3	44.13720317	donor	44.13720317	43.73350923	GGTACCTATGACTTGCAGAG	15	0.20159511284574916	TAGGTA	AC	5	TA	4	1	1	ENSG00000163395	ENST00000335211.8	TGA	19	FALSE	FALSE	FALSE	FALSE	NGN	NA	NA
BE3	44.13720317	donor	44.13720317	18.30079156	CTCACCAGGCACCGGCTGGT	17	0.1615475988460886	CTGGTG	AC	5	CA	4	1	1	ENSG00000163395	ENST00000335211.8	CGT	19	FALSE	FALSE	FALSE	FALSE	NGN	NA	NA
BE3	44.13720317	donor	44.13720317	18.30079156	CTCACCTGCCACCCTGATAC	21	0.10105209570677076	CAGGTG	AC	5	CA	4	1	1	ENSG00000163395	ENST00000335211.8	GGA	19	FALSE	FALSE	FALSE	FALSE	NGN	NA	NA
BE3	44.13720317	donor	44.13720317	43.73350923	CTTACCGCGCTGCCGGGGGA	22	0.07568301374512132	GCGGTA	AC	5	TA	4	1	1	ENSG00000163395	ENST00000335211.8	TGC	19	FALSE	FALSE	FALSE	FALSE	NGN	NA	NA
BE3	44.13720317	donor	44.13720317	43.73350923	ATTACCTATGACAATGAGGG	23	0.04802307822840657	TAGGTA	AC	5	TA	4	1	1	ENSG00000163395	ENST00000335211.8	TGG	19	FALSE	FALSE	FALSE	FALSE	NGN	NA	NA
BE3	43.3298153	donor	38.21635884	43.3298153	GGCTCACCCTCTGGCAGAGC	3	0.9784490072967928	AGGGTG	AC	7	CA	6	1	1	ENSG00000163395	ENST00000335211.8	CGA	17	FALSE	FALSE	FALSE	FALSE	NGN	NA	NA
BE3	53.69129288	donor	38.21635884	53.69129288	CACCTACCTTGGGCATCCTT	12	0.249448498218225	AAGGTA	AC	7	TA	6	1	1	ENSG00000163395	ENST00000335211.8	GGA	17	FALSE	FALSE	FALSE	FALSE	NGN	NA	NA
BE3	53.69129288	donor	38.21635884	53.69129288	GCCTTACCCTGGACGGTCAG	14	0.2269641948073986	AGGGTA	AC	7	TA	6	1	1	ENSG00000163395	ENST00000335211.8	GGT	17	FALSE	FALSE	FALSE	FALSE	NGN	NA	NA
BE3	53.69129288	donor	38.21635884	53.69129288	CTGGTACCTATGACTTGCAG	15	0.20159511284574916	TAGGTA	AC	7	TA	6	1	1	ENSG00000163395	ENST00000335211.8	AGT	17	FALSE	FALSE	FALSE	FALSE	NGN	NA	NA
BE3	53.69129288	donor	38.21635884	53.69129288	TACTTACTCATGGGGTCCCG	18	0.15068725606651956	TGAGTA	AC	7	TA	6	1	1	ENSG00000163395	ENST00000335211.8	AGC	17	FALSE	FALSE	FALSE	FALSE	NGN	NA	NA
BE3	43.3298153	donor	38.21635884	43.3298153	CACTCACCAGTAACAGGCAT	19	0.12506363482097405	CTGGTG	AC	7	CA	6	1	1	ENSG00000163395	ENST00000335211.8	GGC	17	FALSE	FALSE	FALSE	FALSE	NGN	NA	NA
BE3	43.3298153	donor	38.21635884	43.3298153	CACTCACTTCAAAGGAGACG	20	0.1175971491600204	GAAGTG	AC	7	CA	6	1	1	ENSG00000163395	ENST00000335211.8	GGC	17	FALSE	FALSE	FALSE	FALSE	NGN	NA	NA
BE3	53.69129288	donor	38.21635884	53.69129288	CCATTACCTATGACAATGAG	23	0.04802307822840657	TAGGTA	AC	7	TA	6	1	1	ENSG00000163395	ENST00000335211.8	GGT	17	FALSE	FALSE	FALSE	FALSE	NGN	NA	NA
BE3	32.02638522	acceptor	32.02638522	NA	TGCTGGGTTCTGCAAGACAC	24	0.04802307822840657	CAGAAC	TC	10	NA	NA	1	1	ENSG00000163395	ENST00000335211.8	AGG	16	TRUE	FALSE	FALSE	FALSE	NGN	NA	NA
BE3	41.176781	donor	26.91292876	41.176781	GCCCACCTTCGATGACAGTG	5	0.9582555574410317	AAGGTG	AC	6	CA	5	1	1	ENSG00000163395	ENST00000335211.8	AGT	18	FALSE	FALSE	FALSE	FALSE	NGN	NA	NA
BE3	41.176781	donor	26.91292876	41.176781	CCTCACCTGCCACCCTGATA	21	0.10105209570677076	CAGGTG	AC	6	CA	5	1	1	ENSG00000163395	ENST00000335211.8	CGG	18	FALSE	FALSE	FALSE	FALSE	NGN	NA	NA
BE3	23.01055409	donor	23.01055409	11.16886544	TCACCCTCTGGCAGAGCCGA	3	0.9784490072967928	AGGGTG	AC	4	CA	3	1	1	ENSG00000163395	ENST00000335211.8	GGT	20	FALSE	FALSE	FALSE	FALSE	NGN	NA	NA
BE3	23.01055409	donor	23.01055409	11.16886544	TCACCACTGGCCTCCAGTTC	10	0.9120991006278636	GTGGTG	AC	4	CA	3	1	1	ENSG00000163395	ENST00000335211.8	TGT	20	FALSE	FALSE	FALSE	FALSE	NGN	NA	NA
BE3	23.01055409	donor	23.01055409	11.16886544	TCACCTTCAACCACCAGCCA	11	0.8890208722212795	AAGGTG	AC	4	CA	3	1	1	ENSG00000163395	ENST00000335211.8	GGC	20	FALSE	FALSE	FALSE	FALSE	NGN	NA	NA
BE3	32.02638522	donor	23.01055409	32.02638522	TTACCCTGGACGGTCAGGGT	14	0.2269641948073986	AGGGTA	AC	4	TA	3	1	1	ENSG00000163395	ENST00000335211.8	GGC	20	FALSE	FALSE	FALSE	FALSE	NGN	NA	NA
BE3	32.02638522	donor	23.01055409	32.02638522	TTACCTATGACAATGAGGGT	23	0.04802307822840657	TAGGTA	AC	4	TA	3	1	1	ENSG00000163395	ENST00000335211.8	GGC	20	FALSE	FALSE	FALSE	FALSE	NGN	NA	NA
BE3	51	donor	13.32189974	51	TCTCTTACCTGCCATAGTTC	2	0.9885457322246733	CAGGTA	AC	8	TA	7	1	1	ENSG00000163395	ENST00000335211.8	TGC	16	FALSE	FALSE	FALSE	FALSE	NGN	NA	NA
BE3	45.21372032	donor	13.32189974	45.21372032	AAGCCCACCTTCGATGACAG	5	0.9582555574410317	AAGGTG	AC	8	CA	7	1	1	ENSG00000163395	ENST00000335211.8	TGA	16	FALSE	FALSE	FALSE	FALSE	NGN	NA	NA
BE3	51	donor	13.32189974	51	GCACCTACCTTGGGCATCCT	12	0.249448498218225	AAGGTA	AC	8	TA	7	1	1	ENSG00000163395	ENST00000335211.8	TGG	16	FALSE	FALSE	FALSE	FALSE	NGN	NA	NA
BE3	51	donor	13.32189974	51	GGCCTTACCCTGGACGGTCA	14	0.2269641948073986	AGGGTA	AC	8	TA	7	1	1	ENSG00000163395	ENST00000335211.8	GGG	16	FALSE	FALSE	FALSE	FALSE	NGN	NA	NA
BE3	45.21372032	donor	13.32189974	45.21372032	ATGCTCACCAGGCACCGGCT	17	0.1615475988460886	CTGGTG	AC	8	CA	7	1	1	ENSG00000163395	ENST00000335211.8	GGT	16	FALSE	FALSE	FALSE	FALSE	NGN	NA	NA
BE3	45.21372032	donor	13.32189974	45.21372032	GCACTCACCAGTAACAGGCA	19	0.12506363482097405	CTGGTG	AC	8	CA	7	1	1	ENSG00000163395	ENST00000335211.8	TGG	16	FALSE	FALSE	FALSE	FALSE	NGN	NA	NA
BE3	45.21372032	donor	13.32189974	45.21372032	ACACTCACTTCAAAGGAGAC	20	0.1175971491600204	GAAGTG	AC	8	CA	7	1	1	ENSG00000163395	ENST00000335211.8	GGG	16	FALSE	FALSE	FALSE	FALSE	NGN	NA	NA
BE3	51	donor	13.32189974	51	CTGCTTACCGCGCTGCCGGG	22	0.07568301374512132	GCGGTA	AC	8	TA	7	1	1	ENSG00000163395	ENST00000335211.8	GGA	16	FALSE	FALSE	FALSE	FALSE	NGN	NA	NA
BE3	51	donor	13.32189974	51	ACCATTACCTATGACAATGA	23	0.04802307822840657	TAGGTA	AC	8	TA	7	1	1	ENSG00000163395	ENST00000335211.8	GGG	16	FALSE	FALSE	FALSE	FALSE	NGN	NA	NA
BE3	12.24538259	donor	10.7651715	12.24538259	TACCTGCAGCACGTGCTCCT	4	0.9666553538096047	CAGGTA	AC	3	TA	2	1	1	ENSG00000163395	ENST00000335211.8	TGC	21	FALSE	FALSE	FALSE	FALSE	NGN	NA	NA
BE3	12.24538259	donor	10.7651715	12.24538259	TACCTTCCTGCGGTTCCCTG	6	0.9545223146105549	AAGGTA	AC	3	TA	2	1	1	ENSG00000163395	ENST00000335211.8	TGC	21	FALSE	FALSE	FALSE	FALSE	NGN	NA	NA
BE3	21.93403694	donor	10.7651715	21.93403694	CACCTTATACAGGTAAATCT	9	0.9263533005260478	AAGGTG	AC	3	CA	2	1	1	ENSG00000163395	ENST00000335211.8	TGC	21	FALSE	FALSE	FALSE	FALSE	NGN	NA	NA
BE3	12.24538259	donor	10.7651715	12.24538259	TACCTATGACTTGCAGAGTG	15	0.20159511284574916	TAGGTA	AC	3	TA	2	1	1	ENSG00000163395	ENST00000335211.8	AGC	21	FALSE	FALSE	FALSE	FALSE	NGN	NA	NA
BE3	21.93403694	donor	10.7651715	21.93403694	CACCAGTAACAGGCATGGCT	19	0.12506363482097405	CTGGTG	AC	3	CA	2	1	1	ENSG00000163395	ENST00000335211.8	TGC	21	FALSE	FALSE	FALSE	FALSE	NGN	NA	NA
BE3	17.08970976	donor	5.517150396	17.08970976	GTGAGGCACCTGTGCCATCT	8	0.935940946886136	CAGGTG	AC	9	CA	8	1	1	ENSG00000163395	ENST00000335211.8	TGT	15	FALSE	FALSE	FALSE	FALSE	NGN	NA	NA
BE3	17.08970976	donor	5.517150396	17.08970976	ACCACTCACCACTGGCCTCC	10	0.9120991006278636	GTGGTG	AC	9	CA	8	1	1	ENSG00000163395	ENST00000335211.8	AGT	15	FALSE	FALSE	FALSE	FALSE	NGN	NA	NA
BE3	17.08970976	donor	5.517150396	17.08970976	AGCACTCACCTTCAACCACC	11	0.8890208722212795	AAGGTG	AC	9	CA	8	1	1	ENSG00000163395	ENST00000335211.8	AGC	15	FALSE	FALSE	FALSE	FALSE	NGN	NA	NA
BE3	51	donor	5.517150396	51	GGGCCTTACCCTGGACGGTC	14	0.2269641948073986	AGGGTA	AC	9	TA	8	1	1	ENSG00000163395	ENST00000335211.8	AGG	15	FALSE	FALSE	FALSE	FALSE	NGN	NA	NA
BE3	51	donor	5.517150396	51	GGCTGGTACCTATGACTTGC	15	0.20159511284574916	TAGGTA	AC	9	TA	8	1	1	ENSG00000163395	ENST00000335211.8	AGA	15	FALSE	FALSE	FALSE	FALSE	NGN	NA	NA
BE3	17.08970976	donor	5.517150396	17.08970976	AATGCTCACCAGGCACCGGC	17	0.1615475988460886	CTGGTG	AC	9	CA	8	1	1	ENSG00000163395	ENST00000335211.8	TGG	15	FALSE	FALSE	FALSE	FALSE	NGN	NA	NA
BE3	51	donor	5.517150396	51	CCTACTTACTCATGGGGTCC	18	0.15068725606651956	TGAGTA	AC	9	TA	8	1	1	ENSG00000163395	ENST00000335211.8	CGA	15	FALSE	FALSE	FALSE	FALSE	NGN	NA	NA
BE3	17.08970976	donor	5.517150396	17.08970976	TACACTCACTTCAAAGGAGA	20	0.1175971491600204	GAAGTG	AC	9	CA	8	1	1	ENSG00000163395	ENST00000335211.8	CGG	15	FALSE	FALSE	FALSE	FALSE	NGN	NA	NA
BE3	51	donor	5.517150396	51	GCTGCTTACCGCGCTGCCGG	22	0.07568301374512132	GCGGTA	AC	9	TA	8	1	1	ENSG00000163395	ENST00000335211.8	GGG	15	FALSE	FALSE	FALSE	FALSE	NGN	NA	NA
BE3	51	donor	5.517150396	51	CACCATTACCTATGACAATG	23	0.04802307822840657	TAGGTA	AC	9	TA	8	1	1	ENSG00000163395	ENST00000335211.8	AGG	15	FALSE	FALSE	FALSE	FALSE	NGN	NA	NA
BE3	4.575197889	donor	4.575197889	0.807387863	ACCCTCTGGCAGAGCCGAGG	3	0.9784490072967928	AGGGTG	AC	2	CA	1	1	1	ENSG00000163395	ENST00000335211.8	TGA	22	FALSE	FALSE	FALSE	FALSE	NGN	NA	NA
BE3	4.575197889	donor	4.575197889	0.807387863	ACCTCTTTTTCAGCAACTTC	7	0.9507042253521126	GAGGTG	AC	2	CA	1	1	1	ENSG00000163395	ENST00000335211.8	CGG	22	FALSE	FALSE	FALSE	FALSE	NGN	NA	NA
BE3	4.575197889	donor	4.575197889	0.807387863	ACCACTGGCCTCCAGTTCTG	10	0.9120991006278636	GTGGTG	AC	2	CA	1	1	1	ENSG00000163395	ENST00000335211.8	TGG	22	FALSE	FALSE	FALSE	FALSE	NGN	NA	NA
BE3	4.575197889	donor	4.575197889	0.807387863	ACCTTCAACCACCAGCCAGG	11	0.8890208722212795	AAGGTG	AC	2	CA	1	1	1	ENSG00000163395	ENST00000335211.8	CGC	22	FALSE	FALSE	FALSE	FALSE	NGN	NA	NA
BE3	7.939313984	donor	4.575197889	7.939313984	ACTCATGGGGTCCCGAGCAA	18	0.15068725606651956	TGAGTA	AC	2	TA	1	1	1	ENSG00000163395	ENST00000335211.8	AGA	22	FALSE	FALSE	FALSE	FALSE	NGN	NA	NA
BE3	4.575197889	donor	4.575197889	0.807387863	ACCTGCCACCCTGATACGGA	21	0.10105209570677076	CAGGTG	AC	2	CA	1	1	1	ENSG00000163395	ENST00000335211.8	AGC	22	FALSE	FALSE	FALSE	FALSE	NGN	NA	NA
BE3	8.073878628	donor	2.691292876	8.073878628	CTGGGCTCACCCTCTGGCAG	3	0.9784490072967928	AGGGTG	AC	10	CA	9	1	1	ENSG00000163395	ENST00000335211.8	AGC	14	FALSE	FALSE	FALSE	FALSE	NGN	NA	NA
BE3	48.98153034	donor	2.691292876	48.98153034	CGGTTCTTACCTGCAGCACG	4	0.9666553538096047	CAGGTA	AC	10	TA	9	1	1	ENSG00000163395	ENST00000335211.8	TGC	14	FALSE	FALSE	FALSE	FALSE	NGN	NA	NA
BE3	8.073878628	donor	2.691292876	8.073878628	AAAAGCCCACCTTCGATGAC	5	0.9582555574410317	AAGGTG	AC	10	CA	9	1	1	ENSG00000163395	ENST00000335211.8	AGT	14	FALSE	FALSE	FALSE	FALSE	NGN	NA	NA
BE3	48.98153034	donor	2.691292876	48.98153034	GGCTGCTTACCGCGCTGCCG	22	0.07568301374512132	GCGGTA	AC	10	TA	9	1	1	ENSG00000163395	ENST00000335211.8	GGG	14	FALSE	FALSE	FALSE	FALSE	NGN	NA	NA
BE3	48.98153034	acceptor	48.98153034	NA	GCTGGGTTCTGCAAGACACA	25	0.1282283642954236	CAGAAC	TC	9	NA	NA	1	1	ENSG00000163395	ENST00000295591.12	GGA	17	TRUE	FALSE	FALSE	FALSE	NGN	NA	NA
ABE	45.21372032	acceptor	NA	45.21372032	TCTTGCAGAACCCAGCACCT	25	0.1282283642954236	CAGAAC	NA	NA	CA	7	1	1	ENSG00000163395	ENST00000295591.12	AGC	16	TRUE	FALSE	FALSE	FALSE	NGN	NA	NA
BE3	44.13720317	donor	44.13720317	18.30079156	CTCACCCTCTGGCAGAGCCG	3	0.9424558223833258	AGGGTG	AC	5	CA	4	1	1	ENSG00000163395	ENST00000295591.12	AGG	19	FALSE	FALSE	FALSE	FALSE	NGN	NA	NA
BE3	44.13720317	donor	44.13720317	43.73350923	CCTACCTTCCTGCGGTTCCC	6	0.8785681921159946	AAGGTA	AC	5	TA	4	1	1	ENSG00000163395	ENST00000295591.12	TGT	19	FALSE	FALSE	FALSE	FALSE	NGN	NA	NA
BE3	44.13720317	donor	44.13720317	18.30079156	CTCACCTTCAACCACCAGCC	11	0.7036701404621659	AAGGTG	AC	5	CA	4	1	1	ENSG00000163395	ENST00000295591.12	AGG	19	FALSE	FALSE	FALSE	FALSE	NGN	NA	NA
BE3	44.13720317	donor	44.13720317	43.73350923	CCTACCTTGGGCATCCTTGG	13	0.666062528318985	AAGGTA	AC	5	TA	4	1	1	ENSG00000163395	ENST00000295591.12	AGA	19	FALSE	FALSE	FALSE	FALSE	NGN	NA	NA
BE3	44.13720317	donor	44.13720317	43.73350923	CTTACCCTGGACGGTCAGGG	15	0.6060262800181242	AGGGTA	AC	5	TA	4	1	1	ENSG00000163395	ENST00000295591.12	TGG	19	FALSE	FALSE	FALSE	FALSE	NGN	NA	NA
BE3	44.13720317	donor	44.13720317	43.73350923	GGTACCTATGACTTGCAGAG	16	0.5382872677843227	TAGGTA	AC	5	TA	4	1	1	ENSG00000163395	ENST00000295591.12	TGA	19	FALSE	FALSE	FALSE	FALSE	NGN	NA	NA
BE3	44.13720317	donor	44.13720317	18.30079156	CTCACCAGGCACCGGCTGGT	18	0.431354780244676	CTGGTG	AC	5	CA	4	1	1	ENSG00000163395	ENST00000295591.12	CGT	19	FALSE	FALSE	FALSE	FALSE	NGN	NA	NA
BE3	44.13720317	donor	44.13720317	18.30079156	CTCACCTGCCACCCTGATAC	22	0.26982328953330315	CAGGTG	AC	5	CA	4	1	1	ENSG00000163395	ENST00000295591.12	GGA	19	FALSE	FALSE	FALSE	FALSE	NGN	NA	NA
BE3	44.13720317	donor	44.13720317	43.73350923	CTTACCGCGCTGCCGGGGGA	23	0.20208427729950162	GCGGTA	AC	5	TA	4	1	1	ENSG00000163395	ENST00000295591.12	TGC	19	FALSE	FALSE	FALSE	FALSE	NGN	NA	NA
BE3	44.13720317	donor	44.13720317	43.73350923	ATTACCTATGACAATGAGGG	24	0.1282283642954236	TAGGTA	AC	5	TA	4	1	1	ENSG00000163395	ENST00000295591.12	TGG	19	FALSE	FALSE	FALSE	FALSE	NGN	NA	NA
BE3	43.3298153	donor	38.21635884	43.3298153	GGCTCACCCTCTGGCAGAGC	3	0.9424558223833258	AGGGTG	AC	7	CA	6	1	1	ENSG00000163395	ENST00000295591.12	CGA	17	FALSE	FALSE	FALSE	FALSE	NGN	NA	NA
BE3	53.69129288	donor	38.21635884	53.69129288	CACCTACCTTGGGCATCCTT	13	0.666062528318985	AAGGTA	AC	7	TA	6	1	1	ENSG00000163395	ENST00000295591.12	GGA	17	FALSE	FALSE	FALSE	FALSE	NGN	NA	NA
BE3	53.69129288	donor	38.21635884	53.69129288	GCCTTACCCTGGACGGTCAG	15	0.6060262800181242	AGGGTA	AC	7	TA	6	1	1	ENSG00000163395	ENST00000295591.12	GGT	17	FALSE	FALSE	FALSE	FALSE	NGN	NA	NA
BE3	53.69129288	donor	38.21635884	53.69129288	CTGGTACCTATGACTTGCAG	16	0.5382872677843227	TAGGTA	AC	7	TA	6	1	1	ENSG00000163395	ENST00000295591.12	AGT	17	FALSE	FALSE	FALSE	FALSE	NGN	NA	NA
BE3	53.69129288	donor	38.21635884	53.69129288	TACTTACTCATGGGGTCCCG	19	0.4023561395559583	TGAGTA	AC	7	TA	6	1	1	ENSG00000163395	ENST00000295591.12	AGC	17	FALSE	FALSE	FALSE	FALSE	NGN	NA	NA
BE3	43.3298153	donor	38.21635884	43.3298153	CACTCACCAGTAACAGGCAT	20	0.33393747168101495	CTGGTG	AC	7	CA	6	1	1	ENSG00000163395	ENST00000295591.12	GGC	17	FALSE	FALSE	FALSE	FALSE	NGN	NA	NA
BE3	43.3298153	donor	38.21635884	43.3298153	CACTCACTTCAAAGGAGACG	21	0.3140009062075215	GAAGTG	AC	7	CA	6	1	1	ENSG00000163395	ENST00000295591.12	GGC	17	FALSE	FALSE	FALSE	FALSE	NGN	NA	NA
BE3	53.69129288	donor	38.21635884	53.69129288	CCATTACCTATGACAATGAG	24	0.1282283642954236	TAGGTA	AC	7	TA	6	1	1	ENSG00000163395	ENST00000295591.12	GGT	17	FALSE	FALSE	FALSE	FALSE	NGN	NA	NA
BE3	32.02638522	acceptor	32.02638522	NA	TGCTGGGTTCTGCAAGACAC	25	0.1282283642954236	CAGAAC	TC	10	NA	NA	1	1	ENSG00000163395	ENST00000295591.12	AGG	16	TRUE	FALSE	FALSE	FALSE	NGN	NA	NA
BE3	41.176781	donor	26.91292876	41.176781	GCCCACCTTCGATGACAGTG	5	0.8885364748527412	AAGGTG	AC	6	CA	5	1	1	ENSG00000163395	ENST00000295591.12	AGT	18	FALSE	FALSE	FALSE	FALSE	NGN	NA	NA
BE3	41.176781	donor	26.91292876	41.176781	CCTCACCTGCCACCCTGATA	22	0.26982328953330315	CAGGTG	AC	6	CA	5	1	1	ENSG00000163395	ENST00000295591.12	CGG	18	FALSE	FALSE	FALSE	FALSE	NGN	NA	NA
BE3	23.01055409	donor	23.01055409	11.16886544	TCACCCTCTGGCAGAGCCGA	3	0.9424558223833258	AGGGTG	AC	4	CA	3	1	1	ENSG00000163395	ENST00000295591.12	GGT	20	FALSE	FALSE	FALSE	FALSE	NGN	NA	NA
BE3	23.01055409	donor	23.01055409	11.16886544	TCACCACTGGCCTCCAGTTC	10	0.765292251925691	GTGGTG	AC	4	CA	3	1	1	ENSG00000163395	ENST00000295591.12	TGT	20	FALSE	FALSE	FALSE	FALSE	NGN	NA	NA
BE3	23.01055409	donor	23.01055409	11.16886544	TCACCTTCAACCACCAGCCA	11	0.7036701404621659	AAGGTG	AC	4	CA	3	1	1	ENSG00000163395	ENST00000295591.12	GGC	20	FALSE	FALSE	FALSE	FALSE	NGN	NA	NA
BE3	32.02638522	donor	23.01055409	32.02638522	TTACCCTGGACGGTCAGGGT	15	0.6060262800181242	AGGGTA	AC	4	TA	3	1	1	ENSG00000163395	ENST00000295591.12	GGC	20	FALSE	FALSE	FALSE	FALSE	NGN	NA	NA
BE3	32.02638522	donor	23.01055409	32.02638522	TTACCTATGACAATGAGGGT	24	0.1282283642954236	TAGGTA	AC	4	TA	3	1	1	ENSG00000163395	ENST00000295591.12	GGC	20	FALSE	FALSE	FALSE	FALSE	NGN	NA	NA
BE3	51	donor	13.32189974	51	TCTCTTACCTGCCATAGTTC	2	0.969415496148618	CAGGTA	AC	8	TA	7	1	1	ENSG00000163395	ENST00000295591.12	TGC	16	FALSE	FALSE	FALSE	FALSE	NGN	NA	NA
BE3	45.21372032	donor	13.32189974	45.21372032	AAGCCCACCTTCGATGACAG	5	0.8885364748527412	AAGGTG	AC	8	CA	7	1	1	ENSG00000163395	ENST00000295591.12	TGA	16	FALSE	FALSE	FALSE	FALSE	NGN	NA	NA
BE3	51	donor	13.32189974	51	GCACCTACCTTGGGCATCCT	13	0.666062528318985	AAGGTA	AC	8	TA	7	1	1	ENSG00000163395	ENST00000295591.12	TGG	16	FALSE	FALSE	FALSE	FALSE	NGN	NA	NA
BE3	51	donor	13.32189974	51	GGCCTTACCCTGGACGGTCA	15	0.6060262800181242	AGGGTA	AC	8	TA	7	1	1	ENSG00000163395	ENST00000295591.12	GGG	16	FALSE	FALSE	FALSE	FALSE	NGN	NA	NA
BE3	45.21372032	donor	13.32189974	45.21372032	ATGCTCACCAGGCACCGGCT	18	0.431354780244676	CTGGTG	AC	8	CA	7	1	1	ENSG00000163395	ENST00000295591.12	GGT	16	FALSE	FALSE	FALSE	FALSE	NGN	NA	NA
BE3	45.21372032	donor	13.32189974	45.21372032	GCACTCACCAGTAACAGGCA	20	0.33393747168101495	CTGGTG	AC	8	CA	7	1	1	ENSG00000163395	ENST00000295591.12	TGG	16	FALSE	FALSE	FALSE	FALSE	NGN	NA	NA
BE3	45.21372032	donor	13.32189974	45.21372032	ACACTCACTTCAAAGGAGAC	21	0.3140009062075215	GAAGTG	AC	8	CA	7	1	1	ENSG00000163395	ENST00000295591.12	GGG	16	FALSE	FALSE	FALSE	FALSE	NGN	NA	NA
BE3	51	donor	13.32189974	51	CTGCTTACCGCGCTGCCGGG	23	0.20208427729950162	GCGGTA	AC	8	TA	7	1	1	ENSG00000163395	ENST00000295591.12	GGA	16	FALSE	FALSE	FALSE	FALSE	NGN	NA	NA
BE3	51	donor	13.32189974	51	ACCATTACCTATGACAATGA	24	0.1282283642954236	TAGGTA	AC	8	TA	7	1	1	ENSG00000163395	ENST00000295591.12	GGG	16	FALSE	FALSE	FALSE	FALSE	NGN	NA	NA
BE3	12.24538259	donor	10.7651715	12.24538259	TACCTGCAGCACGTGCTCCT	4	0.9109651110104213	CAGGTA	AC	3	TA	2	1	1	ENSG00000163395	ENST00000295591.12	TGC	21	FALSE	FALSE	FALSE	FALSE	NGN	NA	NA
BE3	12.24538259	donor	10.7651715	12.24538259	TACCTTCCTGCGGTTCCCTG	6	0.8785681921159946	AAGGTA	AC	3	TA	2	1	1	ENSG00000163395	ENST00000295591.12	TGC	21	FALSE	FALSE	FALSE	FALSE	NGN	NA	NA
BE3	21.93403694	donor	10.7651715	21.93403694	CACCTTATACAGGTAAATCT	9	0.803352967829633	AAGGTG	AC	3	CA	2	1	1	ENSG00000163395	ENST00000295591.12	TGC	21	FALSE	FALSE	FALSE	FALSE	NGN	NA	NA
BE3	12.24538259	donor	10.7651715	12.24538259	TACCTATGACTTGCAGAGTG	16	0.5382872677843227	TAGGTA	AC	3	TA	2	1	1	ENSG00000163395	ENST00000295591.12	AGC	21	FALSE	FALSE	FALSE	FALSE	NGN	NA	NA
BE3	21.93403694	donor	10.7651715	21.93403694	CACCAGTAACAGGCATGGCT	20	0.33393747168101495	CTGGTG	AC	3	CA	2	1	1	ENSG00000163395	ENST00000295591.12	TGC	21	FALSE	FALSE	FALSE	FALSE	NGN	NA	NA
BE3	17.08970976	donor	5.517150396	17.08970976	GTGAGGCACCTGTGCCATCT	8	0.8289533303126416	CAGGTG	AC	9	CA	8	1	1	ENSG00000163395	ENST00000295591.12	TGT	15	FALSE	FALSE	FALSE	FALSE	NGN	NA	NA
BE3	17.08970976	donor	5.517150396	17.08970976	ACCACTCACCACTGGCCTCC	10	0.765292251925691	GTGGTG	AC	9	CA	8	1	1	ENSG00000163395	ENST00000295591.12	AGT	15	FALSE	FALSE	FALSE	FALSE	NGN	NA	NA
BE3	17.08970976	donor	5.517150396	17.08970976	AGCACTCACCTTCAACCACC	11	0.7036701404621659	AAGGTG	AC	9	CA	8	1	1	ENSG00000163395	ENST00000295591.12	AGC	15	FALSE	FALSE	FALSE	FALSE	NGN	NA	NA
BE3	51	donor	5.517150396	51	GGGCCTTACCCTGGACGGTC	15	0.6060262800181242	AGGGTA	AC	9	TA	8	1	1	ENSG00000163395	ENST00000295591.12	AGG	15	FALSE	FALSE	FALSE	FALSE	NGN	NA	NA
BE3	51	donor	5.517150396	51	GGCTGGTACCTATGACTTGC	16	0.5382872677843227	TAGGTA	AC	9	TA	8	1	1	ENSG00000163395	ENST00000295591.12	AGA	15	FALSE	FALSE	FALSE	FALSE	NGN	NA	NA
BE3	17.08970976	donor	5.517150396	17.08970976	AATGCTCACCAGGCACCGGC	18	0.431354780244676	CTGGTG	AC	9	CA	8	1	1	ENSG00000163395	ENST00000295591.12	TGG	15	FALSE	FALSE	FALSE	FALSE	NGN	NA	NA
BE3	51	donor	5.517150396	51	CCTACTTACTCATGGGGTCC	19	0.4023561395559583	TGAGTA	AC	9	TA	8	1	1	ENSG00000163395	ENST00000295591.12	CGA	15	FALSE	FALSE	FALSE	FALSE	NGN	NA	NA
BE3	17.08970976	donor	5.517150396	17.08970976	TACACTCACTTCAAAGGAGA	21	0.3140009062075215	GAAGTG	AC	9	CA	8	1	1	ENSG00000163395	ENST00000295591.12	CGG	15	FALSE	FALSE	FALSE	FALSE	NGN	NA	NA
BE3	51	donor	5.517150396	51	GCTGCTTACCGCGCTGCCGG	23	0.20208427729950162	GCGGTA	AC	9	TA	8	1	1	ENSG00000163395	ENST00000295591.12	GGG	15	FALSE	FALSE	FALSE	FALSE	NGN	NA	NA
BE3	51	donor	5.517150396	51	CACCATTACCTATGACAATG	24	0.1282283642954236	TAGGTA	AC	9	TA	8	1	1	ENSG00000163395	ENST00000295591.12	AGG	15	FALSE	FALSE	FALSE	FALSE	NGN	NA	NA
BE3	4.575197889	donor	4.575197889	0.807387863	ACCCTCTGGCAGAGCCGAGG	3	0.9424558223833258	AGGGTG	AC	2	CA	1	1	1	ENSG00000163395	ENST00000295591.12	TGA	22	FALSE	FALSE	FALSE	FALSE	NGN	NA	NA
BE3	4.575197889	donor	4.575197889	0.807387863	ACCTCTTTTTCAGCAACTTC	7	0.8683733574988672	GAGGTG	AC	2	CA	1	1	1	ENSG00000163395	ENST00000295591.12	CGG	22	FALSE	FALSE	FALSE	FALSE	NGN	NA	NA
BE3	4.575197889	donor	4.575197889	0.807387863	ACCACTGGCCTCCAGTTCTG	10	0.765292251925691	GTGGTG	AC	2	CA	1	1	1	ENSG00000163395	ENST00000295591.12	TGG	22	FALSE	FALSE	FALSE	FALSE	NGN	NA	NA
BE3	4.575197889	donor	4.575197889	0.807387863	ACCTTCAACCACCAGCCAGG	11	0.7036701404621659	AAGGTG	AC	2	CA	1	1	1	ENSG00000163395	ENST00000295591.12	CGC	22	FALSE	FALSE	FALSE	FALSE	NGN	NA	NA
BE3	7.939313984	donor	4.575197889	7.939313984	ACTCATGGGGTCCCGAGCAA	19	0.4023561395559583	TGAGTA	AC	2	TA	1	1	1	ENSG00000163395	ENST00000295591.12	AGA	22	FALSE	FALSE	FALSE	FALSE	NGN	NA	NA
BE3	4.575197889	donor	4.575197889	0.807387863	ACCTGCCACCCTGATACGGA	22	0.26982328953330315	CAGGTG	AC	2	CA	1	1	1	ENSG00000163395	ENST00000295591.12	AGC	22	FALSE	FALSE	FALSE	FALSE	NGN	NA	NA
BE3	8.073878628	donor	2.691292876	8.073878628	CTGGGCTCACCCTCTGGCAG	3	0.9424558223833258	AGGGTG	AC	10	CA	9	1	1	ENSG00000163395	ENST00000295591.12	AGC	14	FALSE	FALSE	FALSE	FALSE	NGN	NA	NA
BE3	48.98153034	donor	2.691292876	48.98153034	CGGTTCTTACCTGCAGCACG	4	0.9109651110104213	CAGGTA	AC	10	TA	9	1	1	ENSG00000163395	ENST00000295591.12	TGC	14	FALSE	FALSE	FALSE	FALSE	NGN	NA	NA
BE3	8.073878628	donor	2.691292876	8.073878628	AAAAGCCCACCTTCGATGAC	5	0.8885364748527412	AAGGTG	AC	10	CA	9	1	1	ENSG00000163395	ENST00000295591.12	AGT	14	FALSE	FALSE	FALSE	FALSE	NGN	NA	NA
BE3	48.98153034	donor	2.691292876	48.98153034	GGCTGCTTACCGCGCTGCCG	23	0.20208427729950162	GCGGTA	AC	10	TA	9	1	1	ENSG00000163395	ENST00000295591.12	GGG	14	FALSE	FALSE	FALSE	FALSE	NGN	NA	NA
BE3	48.98153034	acceptor	48.98153034	NA	GCTGGGTTCTGCAAGACACA	13	0.14442459811176322	CAGAAC	TC	9	NA	NA	1	1	ENSG00000163395	ENST00000412892.2	GGA	17	TRUE	FALSE	FALSE	FALSE	NGN	NA	NA
ABE	45.21372032	acceptor	NA	45.21372032	TCTTGCAGAACCCAGCACCT	13	0.14442459811176322	CAGAAC	NA	NA	CA	7	1	1	ENSG00000163395	ENST00000412892.2	AGC	16	TRUE	FALSE	FALSE	FALSE	NGN	NA	NA
BE3	44.13720317	donor	44.13720317	43.73350923	CTTACCCTGGACGGTCAGGG	3	0.6825720847154886	AGGGTA	AC	5	TA	4	1	1	ENSG00000163395	ENST00000412892.2	TGG	19	FALSE	FALSE	FALSE	FALSE	NGN	NA	NA
BE3	44.13720317	donor	44.13720317	43.73350923	GGTACCTATGACTTGCAGAG	4	0.6062771115080378	TAGGTA	AC	5	TA	4	1	1	ENSG00000163395	ENST00000412892.2	TGA	19	FALSE	FALSE	FALSE	FALSE	NGN	NA	NA
BE3	44.13720317	donor	44.13720317	18.30079156	CTCACCAGGCACCGGCTGGT	6	0.48583822403674404	CTGGTG	AC	5	CA	4	1	1	ENSG00000163395	ENST00000412892.2	CGT	19	FALSE	FALSE	FALSE	FALSE	NGN	NA	NA
BE3	44.13720317	donor	44.13720317	18.30079156	CTCACCTGCCACCCTGATAC	10	0.30390405715743807	CAGGTG	AC	5	CA	4	1	1	ENSG00000163395	ENST00000412892.2	GGA	19	FALSE	FALSE	FALSE	FALSE	NGN	NA	NA
BE3	44.13720317	donor	44.13720317	43.73350923	CTTACCGCGCTGCCGGGGGA	11	0.22760908394998725	GCGGTA	AC	5	TA	4	1	1	ENSG00000163395	ENST00000412892.2	TGC	19	FALSE	FALSE	FALSE	FALSE	NGN	NA	NA
BE3	44.13720317	donor	44.13720317	43.73350923	ATTACCTATGACAATGAGGG	12	0.14442459811176322	TAGGTA	AC	5	TA	4	1	1	ENSG00000163395	ENST00000412892.2	TGG	19	FALSE	FALSE	FALSE	FALSE	NGN	NA	NA
BE3	53.69129288	donor	38.21635884	53.69129288	GCCTTACCCTGGACGGTCAG	3	0.6825720847154886	AGGGTA	AC	7	TA	6	1	1	ENSG00000163395	ENST00000412892.2	GGT	17	FALSE	FALSE	FALSE	FALSE	NGN	NA	NA
BE3	53.69129288	donor	38.21635884	53.69129288	CTGGTACCTATGACTTGCAG	4	0.6062771115080378	TAGGTA	AC	7	TA	6	1	1	ENSG00000163395	ENST00000412892.2	AGT	17	FALSE	FALSE	FALSE	FALSE	NGN	NA	NA
BE3	53.69129288	donor	38.21635884	53.69129288	TACTTACTCATGGGGTCCCG	7	0.4531768308241898	TGAGTA	AC	7	TA	6	1	1	ENSG00000163395	ENST00000412892.2	AGC	17	FALSE	FALSE	FALSE	FALSE	NGN	NA	NA
BE3	43.3298153	donor	38.21635884	43.3298153	CACTCACCAGTAACAGGCAT	8	0.37611635621331974	CTGGTG	AC	7	CA	6	1	1	ENSG00000163395	ENST00000412892.2	GGC	17	FALSE	FALSE	FALSE	FALSE	NGN	NA	NA
BE3	43.3298153	donor	38.21635884	43.3298153	CACTCACTTCAAAGGAGACG	9	0.3536616483796887	GAAGTG	AC	7	CA	6	1	1	ENSG00000163395	ENST00000412892.2	GGC	17	FALSE	FALSE	FALSE	FALSE	NGN	NA	NA
BE3	53.69129288	donor	38.21635884	53.69129288	CCATTACCTATGACAATGAG	12	0.14442459811176322	TAGGTA	AC	7	TA	6	1	1	ENSG00000163395	ENST00000412892.2	GGT	17	FALSE	FALSE	FALSE	FALSE	NGN	NA	NA
BE3	32.02638522	acceptor	32.02638522	NA	TGCTGGGTTCTGCAAGACAC	13	0.14442459811176322	CAGAAC	TC	10	NA	NA	1	1	ENSG00000163395	ENST00000412892.2	AGG	16	TRUE	FALSE	FALSE	FALSE	NGN	NA	NA
BE3	41.176781	donor	26.91292876	41.176781	CCTCACCTGCCACCCTGATA	10	0.30390405715743807	CAGGTG	AC	6	CA	5	1	1	ENSG00000163395	ENST00000412892.2	CGG	18	FALSE	FALSE	FALSE	FALSE	NGN	NA	NA
BE3	32.02638522	donor	23.01055409	32.02638522	TTACCCTGGACGGTCAGGGT	3	0.6825720847154886	AGGGTA	AC	4	TA	3	1	1	ENSG00000163395	ENST00000412892.2	GGC	20	FALSE	FALSE	FALSE	FALSE	NGN	NA	NA
BE3	32.02638522	donor	23.01055409	32.02638522	TTACCTATGACAATGAGGGT	12	0.14442459811176322	TAGGTA	AC	4	TA	3	1	1	ENSG00000163395	ENST00000412892.2	GGC	20	FALSE	FALSE	FALSE	FALSE	NGN	NA	NA
BE3	51	donor	13.32189974	51	GGCCTTACCCTGGACGGTCA	3	0.6825720847154886	AGGGTA	AC	8	TA	7	1	1	ENSG00000163395	ENST00000412892.2	GGG	16	FALSE	FALSE	FALSE	FALSE	NGN	NA	NA
BE3	45.21372032	donor	13.32189974	45.21372032	ATGCTCACCAGGCACCGGCT	6	0.48583822403674404	CTGGTG	AC	8	CA	7	1	1	ENSG00000163395	ENST00000412892.2	GGT	16	FALSE	FALSE	FALSE	FALSE	NGN	NA	NA
BE3	45.21372032	donor	13.32189974	45.21372032	GCACTCACCAGTAACAGGCA	8	0.37611635621331974	CTGGTG	AC	8	CA	7	1	1	ENSG00000163395	ENST00000412892.2	TGG	16	FALSE	FALSE	FALSE	FALSE	NGN	NA	NA
BE3	45.21372032	donor	13.32189974	45.21372032	ACACTCACTTCAAAGGAGAC	9	0.3536616483796887	GAAGTG	AC	8	CA	7	1	1	ENSG00000163395	ENST00000412892.2	GGG	16	FALSE	FALSE	FALSE	FALSE	NGN	NA	NA
BE3	51	donor	13.32189974	51	CTGCTTACCGCGCTGCCGGG	11	0.22760908394998725	GCGGTA	AC	8	TA	7	1	1	ENSG00000163395	ENST00000412892.2	GGA	16	FALSE	FALSE	FALSE	FALSE	NGN	NA	NA
BE3	51	donor	13.32189974	51	ACCATTACCTATGACAATGA	12	0.14442459811176322	TAGGTA	AC	8	TA	7	1	1	ENSG00000163395	ENST00000412892.2	GGG	16	FALSE	FALSE	FALSE	FALSE	NGN	NA	NA
BE3	12.24538259	donor	10.7651715	12.24538259	TACCTATGACTTGCAGAGTG	4	0.6062771115080378	TAGGTA	AC	3	TA	2	1	1	ENSG00000163395	ENST00000412892.2	AGC	21	FALSE	FALSE	FALSE	FALSE	NGN	NA	NA
BE3	21.93403694	donor	10.7651715	21.93403694	CACCAGTAACAGGCATGGCT	8	0.37611635621331974	CTGGTG	AC	3	CA	2	1	1	ENSG00000163395	ENST00000412892.2	TGC	21	FALSE	FALSE	FALSE	FALSE	NGN	NA	NA
BE3	51	donor	5.517150396	51	GGGCCTTACCCTGGACGGTC	3	0.6825720847154886	AGGGTA	AC	9	TA	8	1	1	ENSG00000163395	ENST00000412892.2	AGG	15	FALSE	FALSE	FALSE	FALSE	NGN	NA	NA
BE3	51	donor	5.517150396	51	GGCTGGTACCTATGACTTGC	4	0.6062771115080378	TAGGTA	AC	9	TA	8	1	1	ENSG00000163395	ENST00000412892.2	AGA	15	FALSE	FALSE	FALSE	FALSE	NGN	NA	NA
BE3	17.08970976	donor	5.517150396	17.08970976	AATGCTCACCAGGCACCGGC	6	0.48583822403674404	CTGGTG	AC	9	CA	8	1	1	ENSG00000163395	ENST00000412892.2	TGG	15	FALSE	FALSE	FALSE	FALSE	NGN	NA	NA
BE3	51	donor	5.517150396	51	CCTACTTACTCATGGGGTCC	7	0.4531768308241898	TGAGTA	AC	9	TA	8	1	1	ENSG00000163395	ENST00000412892.2	CGA	15	FALSE	FALSE	FALSE	FALSE	NGN	NA	NA
BE3	17.08970976	donor	5.517150396	17.08970976	TACACTCACTTCAAAGGAGA	9	0.3536616483796887	GAAGTG	AC	9	CA	8	1	1	ENSG00000163395	ENST00000412892.2	CGG	15	FALSE	FALSE	FALSE	FALSE	NGN	NA	NA
BE3	51	donor	5.517150396	51	GCTGCTTACCGCGCTGCCGG	11	0.22760908394998725	GCGGTA	AC	9	TA	8	1	1	ENSG00000163395	ENST00000412892.2	GGG	15	FALSE	FALSE	FALSE	FALSE	NGN	NA	NA
BE3	51	donor	5.517150396	51	CACCATTACCTATGACAATG	12	0.14442459811176322	TAGGTA	AC	9	TA	8	1	1	ENSG00000163395	ENST00000412892.2	AGG	15	FALSE	FALSE	FALSE	FALSE	NGN	NA	NA
BE3	7.939313984	donor	4.575197889	7.939313984	ACTCATGGGGTCCCGAGCAA	7	0.4531768308241898	TGAGTA	AC	2	TA	1	1	1	ENSG00000163395	ENST00000412892.2	AGA	22	FALSE	FALSE	FALSE	FALSE	NGN	NA	NA
BE3	4.575197889	donor	4.575197889	0.807387863	ACCTGCCACCCTGATACGGA	10	0.30390405715743807	CAGGTG	AC	2	CA	1	1	1	ENSG00000163395	ENST00000412892.2	AGC	22	FALSE	FALSE	FALSE	FALSE	NGN	NA	NA
BE3	48.98153034	donor	2.691292876	48.98153034	GGCTGCTTACCGCGCTGCCG	11	0.22760908394998725	GCGGTA	AC	10	TA	9	1	1	ENSG00000163395	ENST00000412892.2	GGG	14	FALSE	FALSE	FALSE	FALSE	NGN	NA	NA
BE3	45.21372032	acceptor	45.21372032	NA	ATCTTCCTGGAAAAGGAGAA	14	0.5435754189944134	CAGGAA	CC	7	NA	NA	1	1	ENSG00000081277	ENST00000367324.7	AGT	19	TRUE	FALSE	FALSE	FALSE	NGN	NA	NA
BE3	44.13720317	donor	44.13720317	43.73350923	CCTACCAGTCAGCTGCTTCT	5	0.7579143389199255	CTGGTA	AC	5	TA	4	1	1	ENSG00000081277	ENST00000367324.7	GGA	19	FALSE	FALSE	FALSE	FALSE	NGN	NA	NA
BE3	44.13720317	donor	44.13720317	18.30079156	CTCACCAGCCCCTTGCTGGC	9	0.6420856610800745	CTGGTG	AC	5	CA	4	1	1	ENSG00000081277	ENST00000367324.7	TGT	19	FALSE	FALSE	FALSE	FALSE	NGN	NA	NA
ABE	43.3298153	acceptor	NA	43.3298153	TTTCCAGGAAGATATGACCC	14	0.5435754189944134	CAGGAA	NA	NA	CA	6	1	1	ENSG00000081277	ENST00000367324.7	AGC	17	TRUE	FALSE	FALSE	FALSE	NGN	NA	NA
BE3	43.3298153	donor	38.21635884	43.3298153	CTCTCACCTCAAGCAGCCTG	6	0.7249534450651769	GAGGTG	AC	7	CA	6	1	1	ENSG00000081277	ENST00000367324.7	TGG	17	FALSE	FALSE	FALSE	FALSE	NGN	NA	NA
BE3	43.3298153	donor	38.21635884	43.3298153	CACTCACCTTGTCGTCACAG	7	0.7037243947858474	AAGGTG	AC	7	CA	6	1	1	ENSG00000081277	ENST00000367324.7	CGG	17	FALSE	FALSE	FALSE	FALSE	NGN	NA	NA
BE3	43.3298153	donor	38.21635884	43.3298153	CGCCCACCTGCTTCGGCACA	11	0.5789571694599628	CAGGTG	AC	7	CA	6	1	1	ENSG00000081277	ENST00000367324.7	GGT	17	FALSE	FALSE	FALSE	FALSE	NGN	NA	NA
BE3	48.98153034	donor	26.91292876	48.98153034	CCTTACCGGATATCCCCATG	2	0.8966480446927374	CCGGTA	AC	6	TA	5	1	1	ENSG00000081277	ENST00000367324.7	AGC	18	FALSE	FALSE	FALSE	FALSE	NGN	NA	NA
BE3	41.176781	donor	26.91292876	41.176781	ACTCACTTGGAGCTGGCCCT	3	0.8232774674115456	CAAGTG	AC	6	CA	5	1	1	ENSG00000081277	ENST00000367324.7	AGA	18	FALSE	FALSE	FALSE	FALSE	NGN	NA	NA
BE3	48.98153034	donor	26.91292876	48.98153034	TCCTACCAGTCAGCTGCTTC	5	0.7579143389199255	CTGGTA	AC	6	TA	5	1	1	ENSG00000081277	ENST00000367324.7	TGG	18	FALSE	FALSE	FALSE	FALSE	NGN	NA	NA
BE3	41.176781	donor	26.91292876	41.176781	TCTCACCTCAAGCAGCCTGT	6	0.7249534450651769	GAGGTG	AC	6	CA	5	1	1	ENSG00000081277	ENST00000367324.7	GGC	18	FALSE	FALSE	FALSE	FALSE	NGN	NA	NA
BE3	41.176781	donor	26.91292876	41.176781	ACTCACCTTGTCGTCACAGC	7	0.7037243947858474	AAGGTG	AC	6	CA	5	1	1	ENSG00000081277	ENST00000367324.7	GGC	18	FALSE	FALSE	FALSE	FALSE	NGN	NA	NA
BE3	48.98153034	donor	26.91292876	48.98153034	CCTTACCCATCACTCTGTGC	10	0.6135940409683427	TGGGTA	AC	6	TA	5	1	1	ENSG00000081277	ENST00000367324.7	AGC	18	FALSE	FALSE	FALSE	FALSE	NGN	NA	NA
BE3	48.98153034	donor	26.91292876	48.98153034	TCTTACCTGCAAGCCTAACT	13	0.5435754189944134	CAGGTA	AC	6	TA	5	1	1	ENSG00000081277	ENST00000367324.7	TGC	18	FALSE	FALSE	FALSE	FALSE	NGN	NA	NA
BE3	23.01055409	donor	23.01055409	11.16886544	TCACTTGGAGCTGGCCCTAG	3	0.8232774674115456	CAAGTG	AC	4	CA	3	1	1	ENSG00000081277	ENST00000367324.7	AGT	20	FALSE	FALSE	FALSE	FALSE	NGN	NA	NA
BE3	23.01055409	donor	23.01055409	11.16886544	CCACCTGCTTCGGCACAGGT	11	0.5789571694599628	CAGGTG	AC	4	CA	3	1	1	ENSG00000081277	ENST00000367324.7	TGA	20	FALSE	FALSE	FALSE	FALSE	NGN	NA	NA
BE3	32.02638522	donor	23.01055409	32.02638522	TTACCTGTCTGAGGACACCC	12	0.5633147113594041	CAGGTA	AC	4	TA	3	1	1	ENSG00000081277	ENST00000367324.7	TGC	20	FALSE	FALSE	FALSE	FALSE	NGN	NA	NA
BE3	51	donor	13.32189974	51	TTCCTTACCGGATATCCCCA	2	0.8966480446927374	CCGGTA	AC	8	TA	7	1	1	ENSG00000081277	ENST00000367324.7	TGA	16	FALSE	FALSE	FALSE	FALSE	NGN	NA	NA
BE3	51	donor	13.32189974	51	CCAGCTACCTGTTGCTTGGC	4	0.7964618249534451	CAGGTA	AC	8	TA	7	1	1	ENSG00000081277	ENST00000367324.7	AGA	16	FALSE	FALSE	FALSE	FALSE	NGN	NA	NA
BE3	45.21372032	donor	13.32189974	45.21372032	CCACTCACCAGCCCCTTGCT	9	0.6420856610800745	CTGGTG	AC	8	CA	7	1	1	ENSG00000081277	ENST00000367324.7	GGC	16	FALSE	FALSE	FALSE	FALSE	NGN	NA	NA
BE3	45.21372032	donor	13.32189974	45.21372032	CCGCCCACCTGCTTCGGCAC	11	0.5789571694599628	CAGGTG	AC	8	CA	7	1	1	ENSG00000081277	ENST00000367324.7	AGG	16	FALSE	FALSE	FALSE	FALSE	NGN	NA	NA
ABE	11.16886544	acceptor	NA	11.16886544	CCAGGAAGATATGACCCAGC	14	0.5435754189944134	CAGGAA	NA	NA	CA	3	1	1	ENSG00000081277	ENST00000367324.7	TGA	20	TRUE	FALSE	FALSE	FALSE	NGN	NA	NA
BE3	21.93403694	donor	10.7651715	21.93403694	CACCTTGTCGTCACAGCGGC	7	0.7037243947858474	AAGGTG	AC	3	CA	2	1	1	ENSG00000081277	ENST00000367324.7	TGG	21	FALSE	FALSE	FALSE	FALSE	NGN	NA	NA
BE3	21.93403694	donor	10.7651715	21.93403694	CACCATCATCTTGTCGCTCT	8	0.6748603351955307	ATGGTG	AC	3	CA	2	1	1	ENSG00000081277	ENST00000367324.7	TGT	21	FALSE	FALSE	FALSE	FALSE	NGN	NA	NA
BE3	12.24538259	donor	10.7651715	12.24538259	TACCCATCACTCTGTGCAGC	10	0.6135940409683427	TGGGTA	AC	3	TA	2	1	1	ENSG00000081277	ENST00000367324.7	AGA	21	FALSE	FALSE	FALSE	FALSE	NGN	NA	NA
BE3	17.08970976	donor	5.517150396	17.08970976	TTCTCTCACCTCAAGCAGCC	6	0.7249534450651769	GAGGTG	AC	9	CA	8	1	1	ENSG00000081277	ENST00000367324.7	TGT	15	FALSE	FALSE	FALSE	FALSE	NGN	NA	NA
BE3	17.08970976	donor	5.517150396	17.08970976	TGCACTCACCTTGTCGTCAC	7	0.7037243947858474	AAGGTG	AC	9	CA	8	1	1	ENSG00000081277	ENST00000367324.7	AGC	15	FALSE	FALSE	FALSE	FALSE	NGN	NA	NA
BE3	17.08970976	donor	5.517150396	17.08970976	TGTGCTCACCATCATCTTGT	8	0.6748603351955307	ATGGTG	AC	9	CA	8	1	1	ENSG00000081277	ENST00000367324.7	CGC	15	FALSE	FALSE	FALSE	FALSE	NGN	NA	NA
BE3	17.08970976	donor	5.517150396	17.08970976	CCCACTCACCAGCCCCTTGC	9	0.6420856610800745	CTGGTG	AC	9	CA	8	1	1	ENSG00000081277	ENST00000367324.7	TGG	15	FALSE	FALSE	FALSE	FALSE	NGN	NA	NA
BE3	51	donor	5.517150396	51	GGACCTTACCCATCACTCTG	10	0.6135940409683427	TGGGTA	AC	9	TA	8	1	1	ENSG00000081277	ENST00000367324.7	TGC	15	FALSE	FALSE	FALSE	FALSE	NGN	NA	NA
BE3	4.575197889	donor	4.575197889	0.807387863	ACTTGGAGCTGGCCCTAGAG	3	0.8232774674115456	CAAGTG	AC	2	CA	1	1	1	ENSG00000081277	ENST00000367324.7	TGG	22	FALSE	FALSE	FALSE	FALSE	NGN	NA	NA
BE3	4.575197889	donor	4.575197889	0.807387863	ACCTTGTCGTCACAGCGGCT	7	0.7037243947858474	AAGGTG	AC	2	CA	1	1	1	ENSG00000081277	ENST00000367324.7	GGC	22	FALSE	FALSE	FALSE	FALSE	NGN	NA	NA
BE3	7.939313984	donor	4.575197889	7.939313984	ACCTGCAAGCCTAACTTGCT	13	0.5435754189944134	CAGGTA	AC	2	TA	1	1	1	ENSG00000081277	ENST00000367324.7	TGG	22	FALSE	FALSE	FALSE	FALSE	NGN	NA	NA
BE3	1.07651715	acceptor	1.07651715	NA	TCATATCTTCCTGGAAAAGG	14	0.5435754189944134	CAGGAA	CC	11	NA	NA	1	1	ENSG00000081277	ENST00000367324.7	AGA	15	TRUE	FALSE	FALSE	FALSE	NGN	NA	NA
ABE	0.807387863	acceptor	NA	0.807387863	AGGAAGATATGACCCAGCTG	14	0.5435754189944134	CAGGAA	NA	NA	CA	1	1	1	ENSG00000081277	ENST00000367324.7	AGA	22	TRUE	FALSE	FALSE	FALSE	NGN	NA	NA
BE3	45.21372032	acceptor	45.21372032	NA	ATCTTCCTGGAAAAGGAGAA	15	0.5373711340206185	CAGGAA	CC	7	NA	NA	1	1	ENSG00000081277	ENST00000263946.7	AGT	19	TRUE	FALSE	FALSE	FALSE	NGN	NA	NA
BE3	44.13720317	donor	44.13720317	43.73350923	CCTACCAGTCAGCTGCTTCT	5	0.7606774668630338	CTGGTA	AC	5	TA	4	1	1	ENSG00000081277	ENST00000263946.7	GGA	19	FALSE	FALSE	FALSE	FALSE	NGN	NA	NA
BE3	44.13720317	donor	44.13720317	18.30079156	CTCACCAGCCCCTTGCTGGC	10	0.6347569955817378	CTGGTG	AC	5	CA	4	1	1	ENSG00000081277	ENST00000263946.7	TGT	19	FALSE	FALSE	FALSE	FALSE	NGN	NA	NA
ABE	43.3298153	acceptor	NA	43.3298153	TTTCCAGGAAGATATGACCC	15	0.5373711340206185	CAGGAA	NA	NA	CA	6	1	1	ENSG00000081277	ENST00000263946.7	AGC	17	TRUE	FALSE	FALSE	FALSE	NGN	NA	NA
BE3	43.3298153	donor	38.21635884	43.3298153	CTCTCACCTCAAGCAGCCTG	6	0.7280927835051547	GAGGTG	AC	7	CA	6	1	1	ENSG00000081277	ENST00000263946.7	TGG	17	FALSE	FALSE	FALSE	FALSE	NGN	NA	NA
BE3	43.3298153	donor	38.21635884	43.3298153	GGCTCACACCCTGCTACTAG	7	0.716678939617084	GGTGTG	AC	7	CA	6	1	1	ENSG00000081277	ENST00000263946.7	TGG	17	FALSE	FALSE	FALSE	FALSE	NGN	NA	NA
BE3	43.3298153	donor	38.21635884	43.3298153	CACTCACCTTGTCGTCACAG	8	0.6956921944035346	AAGGTG	AC	7	CA	6	1	1	ENSG00000081277	ENST00000263946.7	CGG	17	FALSE	FALSE	FALSE	FALSE	NGN	NA	NA
BE3	43.3298153	donor	38.21635884	43.3298153	CGCCCACCTGCTTCGGCACA	12	0.5723490427098674	CAGGTG	AC	7	CA	6	1	1	ENSG00000081277	ENST00000263946.7	GGT	17	FALSE	FALSE	FALSE	FALSE	NGN	NA	NA
BE3	48.98153034	donor	26.91292876	48.98153034	CCTTACCGGATATCCCCATG	2	0.8978276877761414	CCGGTA	AC	6	TA	5	1	1	ENSG00000081277	ENST00000263946.7	AGC	18	FALSE	FALSE	FALSE	FALSE	NGN	NA	NA
BE3	41.176781	donor	26.91292876	41.176781	ACTCACTTGGAGCTGGCCCT	3	0.8252945508100147	CAAGTG	AC	6	CA	5	1	1	ENSG00000081277	ENST00000263946.7	AGA	18	FALSE	FALSE	FALSE	FALSE	NGN	NA	NA
BE3	48.98153034	donor	26.91292876	48.98153034	TCCTACCAGTCAGCTGCTTC	5	0.7606774668630338	CTGGTA	AC	6	TA	5	1	1	ENSG00000081277	ENST00000263946.7	TGG	18	FALSE	FALSE	FALSE	FALSE	NGN	NA	NA
BE3	41.176781	donor	26.91292876	41.176781	TCTCACCTCAAGCAGCCTGT	6	0.7280927835051547	GAGGTG	AC	6	CA	5	1	1	ENSG00000081277	ENST00000263946.7	GGC	18	FALSE	FALSE	FALSE	FALSE	NGN	NA	NA
BE3	41.176781	donor	26.91292876	41.176781	GCTCACACCCTGCTACTAGT	7	0.716678939617084	GGTGTG	AC	6	CA	5	1	1	ENSG00000081277	ENST00000263946.7	GGC	18	FALSE	FALSE	FALSE	FALSE	NGN	NA	NA
BE3	41.176781	donor	26.91292876	41.176781	ACTCACCTTGTCGTCACAGC	8	0.6956921944035346	AAGGTG	AC	6	CA	5	1	1	ENSG00000081277	ENST00000263946.7	GGC	18	FALSE	FALSE	FALSE	FALSE	NGN	NA	NA
BE3	48.98153034	donor	26.91292876	48.98153034	CCTTACCCATCACTCTGTGC	11	0.6065905743740796	TGGGTA	AC	6	TA	5	1	1	ENSG00000081277	ENST00000263946.7	AGC	18	FALSE	FALSE	FALSE	FALSE	NGN	NA	NA
BE3	48.98153034	donor	26.91292876	48.98153034	TCTTACCTGCAAGCCTAACT	14	0.5373711340206185	CAGGTA	AC	6	TA	5	1	1	ENSG00000081277	ENST00000263946.7	TGC	18	FALSE	FALSE	FALSE	FALSE	NGN	NA	NA
BE3	23.01055409	donor	23.01055409	11.16886544	TCACTTGGAGCTGGCCCTAG	3	0.8252945508100147	CAAGTG	AC	4	CA	3	1	1	ENSG00000081277	ENST00000263946.7	AGT	20	FALSE	FALSE	FALSE	FALSE	NGN	NA	NA
BE3	23.01055409	donor	23.01055409	11.16886544	CCACCTGCTTCGGCACAGGT	12	0.5723490427098674	CAGGTG	AC	4	CA	3	1	1	ENSG00000081277	ENST00000263946.7	TGA	20	FALSE	FALSE	FALSE	FALSE	NGN	NA	NA
BE3	32.02638522	donor	23.01055409	32.02638522	TTACCTGTCTGAGGACACCC	13	0.5568851251840943	CAGGTA	AC	4	TA	3	1	1	ENSG00000081277	ENST00000263946.7	TGC	20	FALSE	FALSE	FALSE	FALSE	NGN	NA	NA
BE3	51	donor	13.32189974	51	TTCCTTACCGGATATCCCCA	2	0.8978276877761414	CCGGTA	AC	8	TA	7	1	1	ENSG00000081277	ENST00000263946.7	TGA	16	FALSE	FALSE	FALSE	FALSE	NGN	NA	NA
BE3	51	donor	13.32189974	51	CCAGCTACCTGTTGCTTGGC	4	0.7987849779086893	CAGGTA	AC	8	TA	7	1	1	ENSG00000081277	ENST00000263946.7	AGA	16	FALSE	FALSE	FALSE	FALSE	NGN	NA	NA
BE3	45.21372032	donor	13.32189974	45.21372032	CCACTCACCAGCCCCTTGCT	10	0.6347569955817378	CTGGTG	AC	8	CA	7	1	1	ENSG00000081277	ENST00000263946.7	GGC	16	FALSE	FALSE	FALSE	FALSE	NGN	NA	NA
BE3	45.21372032	donor	13.32189974	45.21372032	CCGCCCACCTGCTTCGGCAC	12	0.5723490427098674	CAGGTG	AC	8	CA	7	1	1	ENSG00000081277	ENST00000263946.7	AGG	16	FALSE	FALSE	FALSE	FALSE	NGN	NA	NA
ABE	11.16886544	acceptor	NA	11.16886544	CCAGGAAGATATGACCCAGC	15	0.5373711340206185	CAGGAA	NA	NA	CA	3	1	1	ENSG00000081277	ENST00000263946.7	TGA	20	TRUE	FALSE	FALSE	FALSE	NGN	NA	NA
BE3	21.93403694	donor	10.7651715	21.93403694	CACCTTGTCGTCACAGCGGC	8	0.6956921944035346	AAGGTG	AC	3	CA	2	1	1	ENSG00000081277	ENST00000263946.7	TGG	21	FALSE	FALSE	FALSE	FALSE	NGN	NA	NA
BE3	21.93403694	donor	10.7651715	21.93403694	CACCATCATCTTGTCGCTCT	9	0.667157584683358	ATGGTG	AC	3	CA	2	1	1	ENSG00000081277	ENST00000263946.7	TGT	21	FALSE	FALSE	FALSE	FALSE	NGN	NA	NA
BE3	12.24538259	donor	10.7651715	12.24538259	TACCCATCACTCTGTGCAGC	11	0.6065905743740796	TGGGTA	AC	3	TA	2	1	1	ENSG00000081277	ENST00000263946.7	AGA	21	FALSE	FALSE	FALSE	FALSE	NGN	NA	NA
BE3	17.08970976	donor	5.517150396	17.08970976	TTCTCTCACCTCAAGCAGCC	6	0.7280927835051547	GAGGTG	AC	9	CA	8	1	1	ENSG00000081277	ENST00000263946.7	TGT	15	FALSE	FALSE	FALSE	FALSE	NGN	NA	NA
BE3	17.08970976	donor	5.517150396	17.08970976	AAGGCTCACACCCTGCTACT	7	0.716678939617084	GGTGTG	AC	9	CA	8	1	1	ENSG00000081277	ENST00000263946.7	AGT	15	FALSE	FALSE	FALSE	FALSE	NGN	NA	NA
BE3	17.08970976	donor	5.517150396	17.08970976	TGCACTCACCTTGTCGTCAC	8	0.6956921944035346	AAGGTG	AC	9	CA	8	1	1	ENSG00000081277	ENST00000263946.7	AGC	15	FALSE	FALSE	FALSE	FALSE	NGN	NA	NA
BE3	17.08970976	donor	5.517150396	17.08970976	TGTGCTCACCATCATCTTGT	9	0.667157584683358	ATGGTG	AC	9	CA	8	1	1	ENSG00000081277	ENST00000263946.7	CGC	15	FALSE	FALSE	FALSE	FALSE	NGN	NA	NA
BE3	17.08970976	donor	5.517150396	17.08970976	CCCACTCACCAGCCCCTTGC	10	0.6347569955817378	CTGGTG	AC	9	CA	8	1	1	ENSG00000081277	ENST00000263946.7	TGG	15	FALSE	FALSE	FALSE	FALSE	NGN	NA	NA
BE3	51	donor	5.517150396	51	GGACCTTACCCATCACTCTG	11	0.6065905743740796	TGGGTA	AC	9	TA	8	1	1	ENSG00000081277	ENST00000263946.7	TGC	15	FALSE	FALSE	FALSE	FALSE	NGN	NA	NA
BE3	4.575197889	donor	4.575197889	0.807387863	ACTTGGAGCTGGCCCTAGAG	3	0.8252945508100147	CAAGTG	AC	2	CA	1	1	1	ENSG00000081277	ENST00000263946.7	TGG	22	FALSE	FALSE	FALSE	FALSE	NGN	NA	NA
BE3	4.575197889	donor	4.575197889	0.807387863	ACCTTGTCGTCACAGCGGCT	8	0.6956921944035346	AAGGTG	AC	2	CA	1	1	1	ENSG00000081277	ENST00000263946.7	GGC	22	FALSE	FALSE	FALSE	FALSE	NGN	NA	NA
BE3	7.939313984	donor	4.575197889	7.939313984	ACCTGCAAGCCTAACTTGCT	14	0.5373711340206185	CAGGTA	AC	2	TA	1	1	1	ENSG00000081277	ENST00000263946.7	TGG	22	FALSE	FALSE	FALSE	FALSE	NGN	NA	NA
BE3	1.07651715	acceptor	1.07651715	NA	TCATATCTTCCTGGAAAAGG	15	0.5373711340206185	CAGGAA	CC	11	NA	NA	1	1	ENSG00000081277	ENST00000263946.7	AGA	15	TRUE	FALSE	FALSE	FALSE	NGN	NA	NA
ABE	0.807387863	acceptor	NA	0.807387863	AGGAAGATATGACCCAGCTG	15	0.5373711340206185	CAGGAA	NA	NA	CA	1	1	1	ENSG00000081277	ENST00000263946.7	AGA	22	TRUE	FALSE	FALSE	FALSE	NGN	NA	NA
ABE	45.21372032	acceptor	NA	45.21372032	CTTTGCAGCAAGGTTTCGAT	14	0.033183856502242204	CAGCAA	NA	NA	CA	7	1	1	ENSG00000081277	ENST00000352845.3	AGG	16	TRUE	FALSE	FALSE	FALSE	NGN	NA	NA
BE3	44.13720317	donor	44.13720317	43.73350923	CCTACCAGTCAGCTGCTTCT	5	0.5295964125560538	CTGGTA	AC	5	TA	4	1	1	ENSG00000081277	ENST00000352845.3	GGA	19	FALSE	FALSE	FALSE	FALSE	NGN	NA	NA
BE3	44.13720317	donor	44.13720317	18.30079156	CTCACCAGCCCCTTGCTGGC	10	0.22286995515695063	CTGGTG	AC	5	CA	4	1	1	ENSG00000081277	ENST00000352845.3	TGT	19	FALSE	FALSE	FALSE	FALSE	NGN	NA	NA
ABE	43.3298153	acceptor	NA	43.3298153	TTTGCAGCAAGGTTTCGATA	14	0.033183856502242204	CAGCAA	NA	NA	CA	6	1	1	ENSG00000081277	ENST00000352845.3	GGA	17	TRUE	FALSE	FALSE	FALSE	NGN	NA	NA
BE3	43.3298153	donor	38.21635884	43.3298153	CTCTCACCTCAAGCAGCCTG	6	0.4502242152466368	GAGGTG	AC	7	CA	6	1	1	ENSG00000081277	ENST00000352845.3	TGG	17	FALSE	FALSE	FALSE	FALSE	NGN	NA	NA
BE3	43.3298153	donor	38.21635884	43.3298153	GGCTCACACCCTGCTACTAG	7	0.4224215246636771	GGTGTG	AC	7	CA	6	1	1	ENSG00000081277	ENST00000352845.3	TGG	17	FALSE	FALSE	FALSE	FALSE	NGN	NA	NA
BE3	43.3298153	donor	38.21635884	43.3298153	CACTCACCTTGTCGTCACAG	8	0.37130044843049326	AAGGTG	AC	7	CA	6	1	1	ENSG00000081277	ENST00000352845.3	CGG	17	FALSE	FALSE	FALSE	FALSE	NGN	NA	NA
BE3	43.3298153	donor	38.21635884	43.3298153	CGCCCACCTGCTTCGGCACA	12	0.07085201793721974	CAGGTG	AC	7	CA	6	1	1	ENSG00000081277	ENST00000352845.3	GGT	17	FALSE	FALSE	FALSE	FALSE	NGN	NA	NA
BE3	48.98153034	donor	26.91292876	48.98153034	CCTTACCGGATATCCCCATG	2	0.863677130044843	CCGGTA	AC	6	TA	5	1	1	ENSG00000081277	ENST00000352845.3	AGC	18	FALSE	FALSE	FALSE	FALSE	NGN	NA	NA
BE3	41.176781	donor	26.91292876	41.176781	ACTCACTTGGAGCTGGCCCT	3	0.6869955156950673	CAAGTG	AC	6	CA	5	1	1	ENSG00000081277	ENST00000352845.3	AGA	18	FALSE	FALSE	FALSE	FALSE	NGN	NA	NA
BE3	48.98153034	donor	26.91292876	48.98153034	TCCTACCAGTCAGCTGCTTC	5	0.5295964125560538	CTGGTA	AC	6	TA	5	1	1	ENSG00000081277	ENST00000352845.3	TGG	18	FALSE	FALSE	FALSE	FALSE	NGN	NA	NA
BE3	41.176781	donor	26.91292876	41.176781	TCTCACCTCAAGCAGCCTGT	6	0.4502242152466368	GAGGTG	AC	6	CA	5	1	1	ENSG00000081277	ENST00000352845.3	GGC	18	FALSE	FALSE	FALSE	FALSE	NGN	NA	NA
BE3	41.176781	donor	26.91292876	41.176781	GCTCACACCCTGCTACTAGT	7	0.4224215246636771	GGTGTG	AC	6	CA	5	1	1	ENSG00000081277	ENST00000352845.3	GGC	18	FALSE	FALSE	FALSE	FALSE	NGN	NA	NA
BE3	41.176781	donor	26.91292876	41.176781	ACTCACCTTGTCGTCACAGC	8	0.37130044843049326	AAGGTG	AC	6	CA	5	1	1	ENSG00000081277	ENST00000352845.3	GGC	18	FALSE	FALSE	FALSE	FALSE	NGN	NA	NA
BE3	48.98153034	donor	26.91292876	48.98153034	CCTTACCCATCACTCTGTGC	11	0.1542600896860986	TGGGTA	AC	6	TA	5	1	1	ENSG00000081277	ENST00000352845.3	AGC	18	FALSE	FALSE	FALSE	FALSE	NGN	NA	NA
BE3	23.01055409	donor	23.01055409	11.16886544	TCACTTGGAGCTGGCCCTAG	3	0.6869955156950673	CAAGTG	AC	4	CA	3	1	1	ENSG00000081277	ENST00000352845.3	AGT	20	FALSE	FALSE	FALSE	FALSE	NGN	NA	NA
BE3	23.01055409	donor	23.01055409	11.16886544	CCACCTGCTTCGGCACAGGT	12	0.07085201793721974	CAGGTG	AC	4	CA	3	1	1	ENSG00000081277	ENST00000352845.3	TGA	20	FALSE	FALSE	FALSE	FALSE	NGN	NA	NA
BE3	32.02638522	donor	23.01055409	32.02638522	TTACCTGTCTGAGGACACCC	13	0.033183856502242204	CAGGTA	AC	4	TA	3	1	1	ENSG00000081277	ENST00000352845.3	TGC	20	FALSE	FALSE	FALSE	FALSE	NGN	NA	NA
BE3	51	donor	13.32189974	51	TTCCTTACCGGATATCCCCA	2	0.863677130044843	CCGGTA	AC	8	TA	7	1	1	ENSG00000081277	ENST00000352845.3	TGA	16	FALSE	FALSE	FALSE	FALSE	NGN	NA	NA
BE3	51	donor	13.32189974	51	CCAGCTACCTGTTGCTTGGC	4	0.6224215246636771	CAGGTA	AC	8	TA	7	1	1	ENSG00000081277	ENST00000352845.3	AGA	16	FALSE	FALSE	FALSE	FALSE	NGN	NA	NA
BE3	45.21372032	donor	13.32189974	45.21372032	CCACTCACCAGCCCCTTGCT	10	0.22286995515695063	CTGGTG	AC	8	CA	7	1	1	ENSG00000081277	ENST00000352845.3	GGC	16	FALSE	FALSE	FALSE	FALSE	NGN	NA	NA
BE3	45.21372032	donor	13.32189974	45.21372032	CCGCCCACCTGCTTCGGCAC	12	0.07085201793721974	CAGGTG	AC	8	CA	7	1	1	ENSG00000081277	ENST00000352845.3	AGG	16	FALSE	FALSE	FALSE	FALSE	NGN	NA	NA
BE3	21.93403694	donor	10.7651715	21.93403694	CACCTTGTCGTCACAGCGGC	8	0.37130044843049326	AAGGTG	AC	3	CA	2	1	1	ENSG00000081277	ENST00000352845.3	TGG	21	FALSE	FALSE	FALSE	FALSE	NGN	NA	NA
BE3	21.93403694	donor	10.7651715	21.93403694	CACCATCATCTTGTCGCTCT	9	0.3017937219730942	ATGGTG	AC	3	CA	2	1	1	ENSG00000081277	ENST00000352845.3	TGT	21	FALSE	FALSE	FALSE	FALSE	NGN	NA	NA
BE3	12.24538259	donor	10.7651715	12.24538259	TACCCATCACTCTGTGCAGC	11	0.1542600896860986	TGGGTA	AC	3	TA	2	1	1	ENSG00000081277	ENST00000352845.3	AGA	21	FALSE	FALSE	FALSE	FALSE	NGN	NA	NA
BE3	8.612137203	acceptor	8.612137203	NA	CTTGCTGCAAAGGGAGAAAC	14	0.033183856502242204	CAGCAA	GC	5	NA	NA	1	1	ENSG00000081277	ENST00000352845.3	AGC	21	TRUE	FALSE	FALSE	FALSE	NGN	NA	NA
BE3	17.08970976	donor	5.517150396	17.08970976	TTCTCTCACCTCAAGCAGCC	6	0.4502242152466368	GAGGTG	AC	9	CA	8	1	1	ENSG00000081277	ENST00000352845.3	TGT	15	FALSE	FALSE	FALSE	FALSE	NGN	NA	NA
BE3	17.08970976	donor	5.517150396	17.08970976	AAGGCTCACACCCTGCTACT	7	0.4224215246636771	GGTGTG	AC	9	CA	8	1	1	ENSG00000081277	ENST00000352845.3	AGT	15	FALSE	FALSE	FALSE	FALSE	NGN	NA	NA
BE3	17.08970976	donor	5.517150396	17.08970976	TGCACTCACCTTGTCGTCAC	8	0.37130044843049326	AAGGTG	AC	9	CA	8	1	1	ENSG00000081277	ENST00000352845.3	AGC	15	FALSE	FALSE	FALSE	FALSE	NGN	NA	NA
BE3	17.08970976	donor	5.517150396	17.08970976	TGTGCTCACCATCATCTTGT	9	0.3017937219730942	ATGGTG	AC	9	CA	8	1	1	ENSG00000081277	ENST00000352845.3	CGC	15	FALSE	FALSE	FALSE	FALSE	NGN	NA	NA
BE3	17.08970976	donor	5.517150396	17.08970976	CCCACTCACCAGCCCCTTGC	10	0.22286995515695063	CTGGTG	AC	9	CA	8	1	1	ENSG00000081277	ENST00000352845.3	TGG	15	FALSE	FALSE	FALSE	FALSE	NGN	NA	NA
BE3	51	donor	5.517150396	51	GGACCTTACCCATCACTCTG	11	0.1542600896860986	TGGGTA	AC	9	TA	8	1	1	ENSG00000081277	ENST00000352845.3	TGC	15	FALSE	FALSE	FALSE	FALSE	NGN	NA	NA
BE3	4.575197889	donor	4.575197889	0.807387863	ACTTGGAGCTGGCCCTAGAG	3	0.6869955156950673	CAAGTG	AC	2	CA	1	1	1	ENSG00000081277	ENST00000352845.3	TGG	22	FALSE	FALSE	FALSE	FALSE	NGN	NA	NA
BE3	4.575197889	donor	4.575197889	0.807387863	ACCTTGTCGTCACAGCGGCT	8	0.37130044843049326	AAGGTG	AC	2	CA	1	1	1	ENSG00000081277	ENST00000352845.3	GGC	22	FALSE	FALSE	FALSE	FALSE	NGN	NA	NA
ABE	1.07651715	acceptor	NA	1.07651715	CTCCCTTTGCAGCAAGGTTT	14	0.033183856502242204	CAGCAA	NA	NA	CA	11	1	1	ENSG00000081277	ENST00000352845.3	CGA	12	TRUE	FALSE	FALSE	FALSE	NGN	NA	NA
ABE	45.21372032	acceptor	NA	45.21372032	CCCTGCAGCTCCAAGACCCG	16	0.22332730560578662	CAGCTC	NA	NA	CA	7	-1	1	ENSG00000118194	ENST00000367318.9	CGG	16	TRUE	FALSE	FALSE	FALSE	NGN	NA	NA
BE3	44.13720317	donor	44.13720317	43.73350923	CCTACGATCCTGTCTTTGAG	9	0.6157323688969258	ATCGTA	AC	5	TA	4	-1	1	ENSG00000118194	ENST00000367318.9	AGA	19	FALSE	FALSE	FALSE	FALSE	NGN	NA	NA
BE3	44.13720317	donor	44.13720317	18.30079156	CCCACCTGGGCCTGCTAAAC	12	0.4394213381555153	CAGGTG	AC	5	CA	4	-1	1	ENSG00000118194	ENST00000367318.9	CGG	19	FALSE	FALSE	FALSE	FALSE	NGN	NA	NA
ABE	43.3298153	acceptor	NA	43.3298153	CCTGCAGCTCCAAGACCCGC	16	0.22332730560578662	CAGCTC	NA	NA	CA	6	-1	1	ENSG00000118194	ENST00000367318.9	GGG	17	TRUE	FALSE	FALSE	FALSE	NGN	NA	NA
ABE	41.176781	acceptor	NA	41.176781	CTGCAGCTCCAAGACCCGCG	16	0.22332730560578662	CAGCTC	NA	NA	CA	5	-1	1	ENSG00000118194	ENST00000367318.9	GGA	18	TRUE	FALSE	FALSE	FALSE	NGN	NA	NA
BE3	53.69129288	donor	38.21635884	53.69129288	TCCTTACCTTCAGCCTCCTT	6	0.8047016274864376	AAGGTA	AC	7	TA	6	-1	1	ENSG00000118194	ENST00000367318.9	TGC	17	FALSE	FALSE	FALSE	FALSE	NGN	NA	NA
BE3	43.3298153	donor	38.21635884	43.3298153	CACTCACCTGGGCTTTGGTT	7	0.774864376130199	CAGGTG	AC	7	CA	6	-1	1	ENSG00000118194	ENST00000367318.9	TGG	17	FALSE	FALSE	FALSE	FALSE	NGN	NA	NA
BE3	53.69129288	donor	38.21635884	53.69129288	CACCTACGATCCTGTCTTTG	9	0.6157323688969258	ATCGTA	AC	7	TA	6	-1	1	ENSG00000118194	ENST00000367318.9	AGA	17	FALSE	FALSE	FALSE	FALSE	NGN	NA	NA
BE3	43.3298153	donor	38.21635884	43.3298153	CACTCACAGCCAGGCGGTTC	10	0.546112115732369	GCTGTG	AC	7	CA	6	-1	1	ENSG00000118194	ENST00000367318.9	TGC	17	FALSE	FALSE	FALSE	FALSE	NGN	NA	NA
BE3	43.3298153	donor	38.21635884	43.3298153	GGCCCACCTCATATTTCTGC	14	0.259493670886076	GAGGTG	AC	7	CA	6	-1	1	ENSG00000118194	ENST00000367318.9	TGC	17	FALSE	FALSE	FALSE	FALSE	NGN	NA	NA
BE3	53.69129288	donor	38.21635884	53.69129288	CACTTACACTTTCTGGTTAT	15	0.22332730560578662	AGTGTA	AC	7	TA	6	-1	1	ENSG00000118194	ENST00000367318.9	CGT	17	FALSE	FALSE	FALSE	FALSE	NGN	NA	NA
BE3	34.17941953	acceptor	34.17941953	NA	TTGGAGCTGCAGGGGAAGCA	16	0.22332730560578662	CAGCTC	GC	7	NA	NA	-1	1	ENSG00000118194	ENST00000367318.9	GGA	19	TRUE	FALSE	FALSE	FALSE	NGN	NA	NA
BE3	48.98153034	donor	26.91292876	48.98153034	GCTTACCTTCCTGCTCCCTG	3	0.9077757685352622	AAGGTA	AC	6	TA	5	-1	1	ENSG00000118194	ENST00000367318.9	AGA	18	FALSE	FALSE	FALSE	FALSE	NGN	NA	NA
BE3	41.176781	donor	26.91292876	41.176781	ACTCACCTGGGCTTTGGTTT	7	0.774864376130199	CAGGTG	AC	6	CA	5	-1	1	ENSG00000118194	ENST00000367318.9	GGA	18	FALSE	FALSE	FALSE	FALSE	NGN	NA	NA
BE3	32.02638522	donor	23.01055409	32.02638522	TTACCTTCCTGCTCCCTGAG	3	0.9077757685352622	AAGGTA	AC	4	TA	3	-1	1	ENSG00000118194	ENST00000367318.9	AGC	20	FALSE	FALSE	FALSE	FALSE	NGN	NA	NA
BE3	32.02638522	donor	23.01055409	32.02638522	ATACCTTCAACAGCTGCTTC	4	0.895117540687161	AAGGTA	AC	4	TA	3	-1	1	ENSG00000118194	ENST00000367318.9	TGC	20	FALSE	FALSE	FALSE	FALSE	NGN	NA	NA
BE3	23.01055409	donor	23.01055409	11.16886544	TCACAGCCAGGCGGTTCTGC	10	0.546112115732369	GCTGTG	AC	4	CA	3	-1	1	ENSG00000118194	ENST00000367318.9	CGC	20	FALSE	FALSE	FALSE	FALSE	NGN	NA	NA
BE3	23.01055409	donor	23.01055409	11.16886544	CCACCTGGGCCTGCTAAACC	12	0.4394213381555153	CAGGTG	AC	4	CA	3	-1	1	ENSG00000118194	ENST00000367318.9	GGG	20	FALSE	FALSE	FALSE	FALSE	NGN	NA	NA
BE3	32.02638522	donor	23.01055409	32.02638522	TTACACTTTCTGGTTATCGT	15	0.22332730560578662	AGTGTA	AC	4	TA	3	-1	1	ENSG00000118194	ENST00000367318.9	TGA	20	FALSE	FALSE	FALSE	FALSE	NGN	NA	NA
ABE	21.93403694	acceptor	NA	21.93403694	CAGCTCCAAGACCCGCGGGA	16	0.22332730560578662	CAGCTC	NA	NA	CA	2	-1	1	ENSG00000118194	ENST00000367318.9	AGG	21	TRUE	FALSE	FALSE	FALSE	NGN	NA	NA
BE3	51	donor	13.32189974	51	ACGCTTACCTTCCTGCTCCC	3	0.9077757685352622	AAGGTA	AC	8	TA	7	-1	1	ENSG00000118194	ENST00000367318.9	TGA	16	FALSE	FALSE	FALSE	FALSE	NGN	NA	NA
BE3	21.93403694	donor	10.7651715	21.93403694	CACCTGGGCCTGCTAAACCG	12	0.4394213381555153	CAGGTG	AC	3	CA	2	-1	1	ENSG00000118194	ENST00000367318.9	GGA	21	FALSE	FALSE	FALSE	FALSE	NGN	NA	NA
BE3	21.93403694	donor	10.7651715	21.93403694	CACCTCATATTTCTGCTGCT	14	0.259493670886076	GAGGTG	AC	3	CA	2	-1	1	ENSG00000118194	ENST00000367318.9	TGA	21	FALSE	FALSE	FALSE	FALSE	NGN	NA	NA
ABE	8.073878628	acceptor	NA	8.073878628	TCCCCTGCAGCTCCAAGACC	16	0.22332730560578662	CAGCTC	NA	NA	CA	9	-1	1	ENSG00000118194	ENST00000367318.9	CGC	14	TRUE	FALSE	FALSE	FALSE	NGN	NA	NA
BE3	51	donor	5.517150396	51	GACACCTACGATCCTGTCTT	9	0.6157323688969258	ATCGTA	AC	9	TA	8	-1	1	ENSG00000118194	ENST00000367318.9	TGA	15	FALSE	FALSE	FALSE	FALSE	NGN	NA	NA
BE3	5.248021108	acceptor	5.248021108	NA	CTTGGAGCTGCAGGGGAAGC	16	0.22332730560578662	CAGCTC	GC	8	NA	NA	-1	1	ENSG00000118194	ENST00000367318.9	AGG	18	TRUE	FALSE	FALSE	FALSE	NGN	NA	NA
BE3	7.939313984	donor	4.575197889	7.939313984	ACCTTCTGCCCTGGTCTCCT	5	0.8363471971066908	AAGGTA	AC	2	TA	1	-1	1	ENSG00000118194	ENST00000367318.9	CGG	22	FALSE	FALSE	FALSE	FALSE	NGN	NA	NA
BE3	4.575197889	donor	4.575197889	0.807387863	ACCTCAGCTGATCTTCATTC	13	0.34086799276672697	GAGGTG	AC	2	CA	1	-1	1	ENSG00000118194	ENST00000367318.9	AGG	22	FALSE	FALSE	FALSE	FALSE	NGN	NA	NA
BE3	48.98153034	donor	2.691292876	48.98153034	AGGCACATACCTTCAACAGC	4	0.895117540687161	AAGGTA	AC	10	TA	9	-1	1	ENSG00000118194	ENST00000367318.9	TGC	14	FALSE	FALSE	FALSE	FALSE	NGN	NA	NA
BE3	48.98153034	donor	2.691292876	48.98153034	AGAGACTTACCTTCTGCCCT	5	0.8363471971066908	AAGGTA	AC	10	TA	9	-1	1	ENSG00000118194	ENST00000367318.9	GGT	14	FALSE	FALSE	FALSE	FALSE	NGN	NA	NA
BE3	8.073878628	donor	2.691292876	8.073878628	GGCGGCCCACCTCATATTTC	14	0.259493670886076	GAGGTG	AC	10	CA	9	-1	1	ENSG00000118194	ENST00000367318.9	TGC	14	FALSE	FALSE	FALSE	FALSE	NGN	NA	NA
BE3	0.941952507	acceptor	0.941952507	NA	GAGCTGCAGGGGAAGCAGGA	16	0.22332730560578662	CAGCTC	GC	4	NA	NA	-1	1	ENSG00000118194	ENST00000367318.9	CGC	22	TRUE	FALSE	FALSE	FALSE	NGN	NA	NA
ABE	0.807387863	acceptor	NA	0.807387863	AGCTCCAAGACCCGCGGGAA	16	0.22332730560578662	CAGCTC	NA	NA	CA	1	-1	1	ENSG00000118194	ENST00000367318.9	GGC	22	TRUE	FALSE	FALSE	FALSE	NGN	NA	NA
ABE	45.21372032	acceptor	NA	45.21372032	CCCTGCAGCTCCAAGACCCG	15	0.22112802148612354	CAGCTC	NA	NA	CA	7	-1	1	ENSG00000118194	ENST00000367322.5	CGG	16	TRUE	FALSE	FALSE	FALSE	NGN	NA	NA
BE3	44.13720317	donor	44.13720317	43.73350923	CCTACGATCCTGTCTTTGAG	9	0.6025067144136078	ATCGTA	AC	5	TA	4	-1	1	ENSG00000118194	ENST00000367322.5	AGA	19	FALSE	FALSE	FALSE	FALSE	NGN	NA	NA
ABE	43.3298153	acceptor	NA	43.3298153	CCTGCAGCTCCAAGACCCGC	15	0.22112802148612354	CAGCTC	NA	NA	CA	6	-1	1	ENSG00000118194	ENST00000367322.5	GGG	17	TRUE	FALSE	FALSE	FALSE	NGN	NA	NA
ABE	41.176781	acceptor	NA	41.176781	CTGCAGCTCCAAGACCCGCG	15	0.22112802148612354	CAGCTC	NA	NA	CA	5	-1	1	ENSG00000118194	ENST00000367322.5	GGA	18	TRUE	FALSE	FALSE	FALSE	NGN	NA	NA
BE3	53.69129288	donor	38.21635884	53.69129288	TCCTTACCTTCAGCCTCCTT	6	0.7896150402864817	AAGGTA	AC	7	TA	6	-1	1	ENSG00000118194	ENST00000367322.5	TGC	17	FALSE	FALSE	FALSE	FALSE	NGN	NA	NA
BE3	43.3298153	donor	38.21635884	43.3298153	CACTCACCTGGGCTTTGGTT	7	0.7600716204118174	CAGGTG	AC	7	CA	6	-1	1	ENSG00000118194	ENST00000367322.5	TGG	17	FALSE	FALSE	FALSE	FALSE	NGN	NA	NA
BE3	53.69129288	donor	38.21635884	53.69129288	CACCTACGATCCTGTCTTTG	9	0.6025067144136078	ATCGTA	AC	7	TA	6	-1	1	ENSG00000118194	ENST00000367322.5	AGA	17	FALSE	FALSE	FALSE	FALSE	NGN	NA	NA
BE3	43.3298153	donor	38.21635884	43.3298153	CACTCACAGCCAGGCGGTTC	10	0.5335720680393912	GCTGTG	AC	7	CA	6	-1	1	ENSG00000118194	ENST00000367322.5	TGC	17	FALSE	FALSE	FALSE	FALSE	NGN	NA	NA
BE3	43.3298153	donor	38.21635884	43.3298153	GGCCCACCTCATATTTCTGC	13	0.25693822739480754	GAGGTG	AC	7	CA	6	-1	1	ENSG00000118194	ENST00000367322.5	TGC	17	FALSE	FALSE	FALSE	FALSE	NGN	NA	NA
BE3	53.69129288	donor	38.21635884	53.69129288	CACTTACACTTTCTGGTTAT	14	0.22112802148612354	AGTGTA	AC	7	TA	6	-1	1	ENSG00000118194	ENST00000367322.5	CGT	17	FALSE	FALSE	FALSE	FALSE	NGN	NA	NA
BE3	34.17941953	acceptor	34.17941953	NA	TTGGAGCTGCAGGGGAAGCA	15	0.22112802148612354	CAGCTC	GC	7	NA	NA	-1	1	ENSG00000118194	ENST00000367322.5	GGA	19	TRUE	FALSE	FALSE	FALSE	NGN	NA	NA
BE3	48.98153034	donor	26.91292876	48.98153034	GCTTACCTTCCTGCTCCCTG	3	0.891674127126231	AAGGTA	AC	6	TA	5	-1	1	ENSG00000118194	ENST00000367322.5	AGA	18	FALSE	FALSE	FALSE	FALSE	NGN	NA	NA
BE3	41.176781	donor	26.91292876	41.176781	ACTCACCTGGGCTTTGGTTT	7	0.7600716204118174	CAGGTG	AC	6	CA	5	-1	1	ENSG00000118194	ENST00000367322.5	GGA	18	FALSE	FALSE	FALSE	FALSE	NGN	NA	NA
BE3	32.02638522	donor	23.01055409	32.02638522	TTACCTTCCTGCTCCCTGAG	3	0.891674127126231	AAGGTA	AC	4	TA	3	-1	1	ENSG00000118194	ENST00000367322.5	AGC	20	FALSE	FALSE	FALSE	FALSE	NGN	NA	NA
BE3	32.02638522	donor	23.01055409	32.02638522	ATACCTTCAACAGCTGCTTC	4	0.8791405550581916	AAGGTA	AC	4	TA	3	-1	1	ENSG00000118194	ENST00000367322.5	TGC	20	FALSE	FALSE	FALSE	FALSE	NGN	NA	NA
BE3	23.01055409	donor	23.01055409	11.16886544	TCACAGCCAGGCGGTTCTGC	10	0.5335720680393912	GCTGTG	AC	4	CA	3	-1	1	ENSG00000118194	ENST00000367322.5	CGC	20	FALSE	FALSE	FALSE	FALSE	NGN	NA	NA
BE3	32.02638522	donor	23.01055409	32.02638522	TTACACTTTCTGGTTATCGT	14	0.22112802148612354	AGTGTA	AC	4	TA	3	-1	1	ENSG00000118194	ENST00000367322.5	TGA	20	FALSE	FALSE	FALSE	FALSE	NGN	NA	NA
ABE	21.93403694	acceptor	NA	21.93403694	CAGCTCCAAGACCCGCGGGA	15	0.22112802148612354	CAGCTC	NA	NA	CA	2	-1	1	ENSG00000118194	ENST00000367322.5	AGG	21	TRUE	FALSE	FALSE	FALSE	NGN	NA	NA
BE3	51	donor	13.32189974	51	ACGCTTACCTTCCTGCTCCC	3	0.891674127126231	AAGGTA	AC	8	TA	7	-1	1	ENSG00000118194	ENST00000367322.5	TGA	16	FALSE	FALSE	FALSE	FALSE	NGN	NA	NA
BE3	21.93403694	donor	10.7651715	21.93403694	CACCTCATATTTCTGCTGCT	13	0.25693822739480754	GAGGTG	AC	3	CA	2	-1	1	ENSG00000118194	ENST00000367322.5	TGA	21	FALSE	FALSE	FALSE	FALSE	NGN	NA	NA
ABE	8.073878628	acceptor	NA	8.073878628	TCCCCTGCAGCTCCAAGACC	15	0.22112802148612354	CAGCTC	NA	NA	CA	9	-1	1	ENSG00000118194	ENST00000367322.5	CGC	14	TRUE	FALSE	FALSE	FALSE	NGN	NA	NA
BE3	51	donor	5.517150396	51	GACACCTACGATCCTGTCTT	9	0.6025067144136078	ATCGTA	AC	9	TA	8	-1	1	ENSG00000118194	ENST00000367322.5	TGA	15	FALSE	FALSE	FALSE	FALSE	NGN	NA	NA
BE3	5.248021108	acceptor	5.248021108	NA	CTTGGAGCTGCAGGGGAAGC	15	0.22112802148612354	CAGCTC	GC	8	NA	NA	-1	1	ENSG00000118194	ENST00000367322.5	AGG	18	TRUE	FALSE	FALSE	FALSE	NGN	NA	NA
BE3	7.939313984	donor	4.575197889	7.939313984	ACCTTCTGCCCTGGTCTCCT	5	0.8209489704565801	AAGGTA	AC	2	TA	1	-1	1	ENSG00000118194	ENST00000367322.5	CGG	22	FALSE	FALSE	FALSE	FALSE	NGN	NA	NA
BE3	4.575197889	donor	4.575197889	0.807387863	ACCTCAGCTGATCTTCATTC	12	0.33751119068934643	GAGGTG	AC	2	CA	1	-1	1	ENSG00000118194	ENST00000367322.5	AGG	22	FALSE	FALSE	FALSE	FALSE	NGN	NA	NA
BE3	48.98153034	donor	2.691292876	48.98153034	AGGCACATACCTTCAACAGC	4	0.8791405550581916	AAGGTA	AC	10	TA	9	-1	1	ENSG00000118194	ENST00000367322.5	TGC	14	FALSE	FALSE	FALSE	FALSE	NGN	NA	NA
BE3	48.98153034	donor	2.691292876	48.98153034	AGAGACTTACCTTCTGCCCT	5	0.8209489704565801	AAGGTA	AC	10	TA	9	-1	1	ENSG00000118194	ENST00000367322.5	GGT	14	FALSE	FALSE	FALSE	FALSE	NGN	NA	NA
BE3	8.073878628	donor	2.691292876	8.073878628	GGCGGCCCACCTCATATTTC	13	0.25693822739480754	GAGGTG	AC	10	CA	9	-1	1	ENSG00000118194	ENST00000367322.5	TGC	14	FALSE	FALSE	FALSE	FALSE	NGN	NA	NA
BE3	0.941952507	acceptor	0.941952507	NA	GAGCTGCAGGGGAAGCAGGA	15	0.22112802148612354	CAGCTC	GC	4	NA	NA	-1	1	ENSG00000118194	ENST00000367322.5	CGC	22	TRUE	FALSE	FALSE	FALSE	NGN	NA	NA
ABE	0.807387863	acceptor	NA	0.807387863	AGCTCCAAGACCCGCGGGAA	15	0.22112802148612354	CAGCTC	NA	NA	CA	1	-1	1	ENSG00000118194	ENST00000367322.5	GGC	22	TRUE	FALSE	FALSE	FALSE	NGN	NA	NA
ABE	45.21372032	acceptor	NA	45.21372032	CCCTGCAGCTCCAAGACCCG	14	0.23745173745173742	CAGCTC	NA	NA	CA	7	-1	1	ENSG00000118194	ENST00000367317.8	CGG	16	TRUE	FALSE	FALSE	FALSE	NGN	NA	NA
BE3	44.13720317	donor	44.13720317	43.73350923	CCTACGATCCTGTCTTTGAG	7	0.6534749034749034	ATCGTA	AC	5	TA	4	-1	1	ENSG00000118194	ENST00000367317.8	AGA	19	FALSE	FALSE	FALSE	FALSE	NGN	NA	NA
BE3	44.13720317	donor	44.13720317	18.30079156	CCCACCTGGGCCTGCTAAAC	10	0.46814671814671815	CAGGTG	AC	5	CA	4	-1	1	ENSG00000118194	ENST00000367317.8	CGG	19	FALSE	FALSE	FALSE	FALSE	NGN	NA	NA
ABE	43.3298153	acceptor	NA	43.3298153	CCTGCAGCTCCAAGACCCGC	14	0.23745173745173742	CAGCTC	NA	NA	CA	6	-1	1	ENSG00000118194	ENST00000367317.8	GGG	17	TRUE	FALSE	FALSE	FALSE	NGN	NA	NA
ABE	41.176781	acceptor	NA	41.176781	CTGCAGCTCCAAGACCCGCG	14	0.23745173745173742	CAGCTC	NA	NA	CA	5	-1	1	ENSG00000118194	ENST00000367317.8	GGA	18	TRUE	FALSE	FALSE	FALSE	NGN	NA	NA
BE3	53.69129288	donor	38.21635884	53.69129288	TCCTTACCTTCAGCCTCCTT	4	0.8552123552123552	AAGGTA	AC	7	TA	6	-1	1	ENSG00000118194	ENST00000367317.8	TGC	17	FALSE	FALSE	FALSE	FALSE	NGN	NA	NA
BE3	43.3298153	donor	38.21635884	43.3298153	CACTCACCTGGGCTTTGGTT	5	0.8233590733590733	CAGGTG	AC	7	CA	6	-1	1	ENSG00000118194	ENST00000367317.8	TGG	17	FALSE	FALSE	FALSE	FALSE	NGN	NA	NA
BE3	53.69129288	donor	38.21635884	53.69129288	CACCTACGATCCTGTCTTTG	7	0.6534749034749034	ATCGTA	AC	7	TA	6	-1	1	ENSG00000118194	ENST00000367317.8	AGA	17	FALSE	FALSE	FALSE	FALSE	NGN	NA	NA
BE3	43.3298153	donor	38.21635884	43.3298153	CACTCACAGCCAGGCGGTTC	8	0.5791505791505791	GCTGTG	AC	7	CA	6	-1	1	ENSG00000118194	ENST00000367317.8	TGC	17	FALSE	FALSE	FALSE	FALSE	NGN	NA	NA
BE3	43.3298153	donor	38.21635884	43.3298153	GGCCCACCTCATATTTCTGC	12	0.27606177606177607	GAGGTG	AC	7	CA	6	-1	1	ENSG00000118194	ENST00000367317.8	TGC	17	FALSE	FALSE	FALSE	FALSE	NGN	NA	NA
BE3	53.69129288	donor	38.21635884	53.69129288	CACTTACACTTTCTGGTTAT	13	0.23745173745173742	AGTGTA	AC	7	TA	6	-1	1	ENSG00000118194	ENST00000367317.8	CGT	17	FALSE	FALSE	FALSE	FALSE	NGN	NA	NA
BE3	34.17941953	acceptor	34.17941953	NA	TTGGAGCTGCAGGGGAAGCA	14	0.23745173745173742	CAGCTC	GC	7	NA	NA	-1	1	ENSG00000118194	ENST00000367317.8	GGA	19	TRUE	FALSE	FALSE	FALSE	NGN	NA	NA
BE3	48.98153034	donor	26.91292876	48.98153034	GCTTACCTTCCTGCTCCCTG	2	0.9517374517374517	AAGGTA	AC	6	TA	5	-1	1	ENSG00000118194	ENST00000367317.8	AGA	18	FALSE	FALSE	FALSE	FALSE	NGN	NA	NA
BE3	41.176781	donor	26.91292876	41.176781	ACTCACCTGGGCTTTGGTTT	5	0.8233590733590733	CAGGTG	AC	6	CA	5	-1	1	ENSG00000118194	ENST00000367317.8	GGA	18	FALSE	FALSE	FALSE	FALSE	NGN	NA	NA
BE3	32.02638522	donor	23.01055409	32.02638522	TTACCTTCCTGCTCCCTGAG	2	0.9517374517374517	AAGGTA	AC	4	TA	3	-1	1	ENSG00000118194	ENST00000367317.8	AGC	20	FALSE	FALSE	FALSE	FALSE	NGN	NA	NA
BE3	23.01055409	donor	23.01055409	11.16886544	TCACAGCCAGGCGGTTCTGC	8	0.5791505791505791	GCTGTG	AC	4	CA	3	-1	1	ENSG00000118194	ENST00000367317.8	CGC	20	FALSE	FALSE	FALSE	FALSE	NGN	NA	NA
BE3	23.01055409	donor	23.01055409	11.16886544	CCACCTGGGCCTGCTAAACC	10	0.46814671814671815	CAGGTG	AC	4	CA	3	-1	1	ENSG00000118194	ENST00000367317.8	GGG	20	FALSE	FALSE	FALSE	FALSE	NGN	NA	NA
BE3	32.02638522	donor	23.01055409	32.02638522	TTACACTTTCTGGTTATCGT	13	0.23745173745173742	AGTGTA	AC	4	TA	3	-1	1	ENSG00000118194	ENST00000367317.8	TGA	20	FALSE	FALSE	FALSE	FALSE	NGN	NA	NA
ABE	21.93403694	acceptor	NA	21.93403694	CAGCTCCAAGACCCGCGGGA	14	0.23745173745173742	CAGCTC	NA	NA	CA	2	-1	1	ENSG00000118194	ENST00000367317.8	AGG	21	TRUE	FALSE	FALSE	FALSE	NGN	NA	NA
BE3	51	donor	13.32189974	51	ACGCTTACCTTCCTGCTCCC	2	0.9517374517374517	AAGGTA	AC	8	TA	7	-1	1	ENSG00000118194	ENST00000367317.8	TGA	16	FALSE	FALSE	FALSE	FALSE	NGN	NA	NA
BE3	21.93403694	donor	10.7651715	21.93403694	CACCTGGGCCTGCTAAACCG	10	0.46814671814671815	CAGGTG	AC	3	CA	2	-1	1	ENSG00000118194	ENST00000367317.8	GGA	21	FALSE	FALSE	FALSE	FALSE	NGN	NA	NA
BE3	21.93403694	donor	10.7651715	21.93403694	CACCTCATATTTCTGCTGCT	12	0.27606177606177607	GAGGTG	AC	3	CA	2	-1	1	ENSG00000118194	ENST00000367317.8	TGA	21	FALSE	FALSE	FALSE	FALSE	NGN	NA	NA
ABE	8.073878628	acceptor	NA	8.073878628	TCCCCTGCAGCTCCAAGACC	14	0.23745173745173742	CAGCTC	NA	NA	CA	9	-1	1	ENSG00000118194	ENST00000367317.8	CGC	14	TRUE	FALSE	FALSE	FALSE	NGN	NA	NA
BE3	51	donor	5.517150396	51	GACACCTACGATCCTGTCTT	7	0.6534749034749034	ATCGTA	AC	9	TA	8	-1	1	ENSG00000118194	ENST00000367317.8	TGA	15	FALSE	FALSE	FALSE	FALSE	NGN	NA	NA
BE3	5.248021108	acceptor	5.248021108	NA	CTTGGAGCTGCAGGGGAAGC	14	0.23745173745173742	CAGCTC	GC	8	NA	NA	-1	1	ENSG00000118194	ENST00000367317.8	AGG	18	TRUE	FALSE	FALSE	FALSE	NGN	NA	NA
BE3	7.939313984	donor	4.575197889	7.939313984	ACCTTCTGCCCTGGTCTCCT	3	0.8889961389961389	AAGGTA	AC	2	TA	1	-1	1	ENSG00000118194	ENST00000367317.8	CGG	22	FALSE	FALSE	FALSE	FALSE	NGN	NA	NA
BE3	4.575197889	donor	4.575197889	0.807387863	ACCTCAGCTGATCTTCATTC	11	0.362934362934363	GAGGTG	AC	2	CA	1	-1	1	ENSG00000118194	ENST00000367317.8	AGG	22	FALSE	FALSE	FALSE	FALSE	NGN	NA	NA
BE3	48.98153034	donor	2.691292876	48.98153034	AGAGACTTACCTTCTGCCCT	3	0.8889961389961389	AAGGTA	AC	10	TA	9	-1	1	ENSG00000118194	ENST00000367317.8	GGT	14	FALSE	FALSE	FALSE	FALSE	NGN	NA	NA
BE3	8.073878628	donor	2.691292876	8.073878628	GGCGGCCCACCTCATATTTC	12	0.27606177606177607	GAGGTG	AC	10	CA	9	-1	1	ENSG00000118194	ENST00000367317.8	TGC	14	FALSE	FALSE	FALSE	FALSE	NGN	NA	NA
BE3	0.941952507	acceptor	0.941952507	NA	GAGCTGCAGGGGAAGCAGGA	14	0.23745173745173742	CAGCTC	GC	4	NA	NA	-1	1	ENSG00000118194	ENST00000367317.8	CGC	22	TRUE	FALSE	FALSE	FALSE	NGN	NA	NA
ABE	0.807387863	acceptor	NA	0.807387863	AGCTCCAAGACCCGCGGGAA	14	0.23745173745173742	CAGCTC	NA	NA	CA	1	-1	1	ENSG00000118194	ENST00000367317.8	GGC	22	TRUE	FALSE	FALSE	FALSE	NGN	NA	NA
ABE	45.21372032	acceptor	NA	45.21372032	CCCTGCAGCTCCAAGACCCG	14	0.2575916230366492	CAGCTC	NA	NA	CA	7	-1	1	ENSG00000118194	ENST00000360372.8	CGG	16	TRUE	FALSE	FALSE	FALSE	NGN	NA	NA
ABE	43.3298153	acceptor	NA	43.3298153	CCTGCAGCTCCAAGACCCGC	14	0.2575916230366492	CAGCTC	NA	NA	CA	6	-1	1	ENSG00000118194	ENST00000360372.8	GGG	17	TRUE	FALSE	FALSE	FALSE	NGN	NA	NA
ABE	41.176781	acceptor	NA	41.176781	CTGCAGCTCCAAGACCCGCG	14	0.2575916230366492	CAGCTC	NA	NA	CA	5	-1	1	ENSG00000118194	ENST00000360372.8	GGA	18	TRUE	FALSE	FALSE	FALSE	NGN	NA	NA
BE3	53.69129288	donor	38.21635884	53.69129288	TCCTTACCTTCAGCCTCCTT	6	0.8010471204188482	AAGGTA	AC	7	TA	6	-1	1	ENSG00000118194	ENST00000360372.8	TGC	17	FALSE	FALSE	FALSE	FALSE	NGN	NA	NA
BE3	43.3298153	donor	38.21635884	43.3298153	CACTCACCTGGGCTTTGGTT	7	0.7664921465968586	CAGGTG	AC	7	CA	6	-1	1	ENSG00000118194	ENST00000360372.8	TGG	17	FALSE	FALSE	FALSE	FALSE	NGN	NA	NA
BE3	43.3298153	donor	38.21635884	43.3298153	CACTCACAGCCAGGCGGTTC	9	0.6230366492146597	GCTGTG	AC	7	CA	6	-1	1	ENSG00000118194	ENST00000360372.8	TGC	17	FALSE	FALSE	FALSE	FALSE	NGN	NA	NA
BE3	43.3298153	donor	38.21635884	43.3298153	GGCCCACCTCATATTTCTGC	12	0.2994764397905759	GAGGTG	AC	7	CA	6	-1	1	ENSG00000118194	ENST00000360372.8	TGC	17	FALSE	FALSE	FALSE	FALSE	NGN	NA	NA
BE3	53.69129288	donor	38.21635884	53.69129288	CACTTACACTTTCTGGTTAT	13	0.2575916230366492	AGTGTA	AC	7	TA	6	-1	1	ENSG00000118194	ENST00000360372.8	CGT	17	FALSE	FALSE	FALSE	FALSE	NGN	NA	NA
BE3	34.17941953	acceptor	34.17941953	NA	TTGGAGCTGCAGGGGAAGCA	14	0.2575916230366492	CAGCTC	GC	7	NA	NA	-1	1	ENSG00000118194	ENST00000360372.8	GGA	19	TRUE	FALSE	FALSE	FALSE	NGN	NA	NA
BE3	48.98153034	donor	26.91292876	48.98153034	GCTTACCTTCCTGCTCCCTG	2	0.9476439790575917	AAGGTA	AC	6	TA	5	-1	1	ENSG00000118194	ENST00000360372.8	AGA	18	FALSE	FALSE	FALSE	FALSE	NGN	NA	NA
BE3	41.176781	donor	26.91292876	41.176781	ACTCACCTGGGCTTTGGTTT	7	0.7664921465968586	CAGGTG	AC	6	CA	5	-1	1	ENSG00000118194	ENST00000360372.8	GGA	18	FALSE	FALSE	FALSE	FALSE	NGN	NA	NA
BE3	32.02638522	donor	23.01055409	32.02638522	TTACCTTCCTGCTCCCTGAG	2	0.9476439790575917	AAGGTA	AC	4	TA	3	-1	1	ENSG00000118194	ENST00000360372.8	AGC	20	FALSE	FALSE	FALSE	FALSE	NGN	NA	NA
BE3	32.02638522	donor	23.01055409	32.02638522	ATACCTTCAACAGCTGCTTC	3	0.9329842931937172	AAGGTA	AC	4	TA	3	-1	1	ENSG00000118194	ENST00000360372.8	TGC	20	FALSE	FALSE	FALSE	FALSE	NGN	NA	NA
BE3	23.01055409	donor	23.01055409	11.16886544	TCACAGCCAGGCGGTTCTGC	9	0.6230366492146597	GCTGTG	AC	4	CA	3	-1	1	ENSG00000118194	ENST00000360372.8	CGC	20	FALSE	FALSE	FALSE	FALSE	NGN	NA	NA
BE3	32.02638522	donor	23.01055409	32.02638522	TTACACTTTCTGGTTATCGT	13	0.2575916230366492	AGTGTA	AC	4	TA	3	-1	1	ENSG00000118194	ENST00000360372.8	TGA	20	FALSE	FALSE	FALSE	FALSE	NGN	NA	NA
ABE	21.93403694	acceptor	NA	21.93403694	CAGCTCCAAGACCCGCGGGA	14	0.2575916230366492	CAGCTC	NA	NA	CA	2	-1	1	ENSG00000118194	ENST00000360372.8	AGG	21	TRUE	FALSE	FALSE	FALSE	NGN	NA	NA
BE3	51	donor	13.32189974	51	ACGCTTACCTTCCTGCTCCC	2	0.9476439790575917	AAGGTA	AC	8	TA	7	-1	1	ENSG00000118194	ENST00000360372.8	TGA	16	FALSE	FALSE	FALSE	FALSE	NGN	NA	NA
BE3	21.93403694	donor	10.7651715	21.93403694	CACCTCATATTTCTGCTGCT	12	0.2994764397905759	GAGGTG	AC	3	CA	2	-1	1	ENSG00000118194	ENST00000360372.8	TGA	21	FALSE	FALSE	FALSE	FALSE	NGN	NA	NA
ABE	8.073878628	acceptor	NA	8.073878628	TCCCCTGCAGCTCCAAGACC	14	0.2575916230366492	CAGCTC	NA	NA	CA	9	-1	1	ENSG00000118194	ENST00000360372.8	CGC	14	TRUE	FALSE	FALSE	FALSE	NGN	NA	NA
BE3	5.248021108	acceptor	5.248021108	NA	CTTGGAGCTGCAGGGGAAGC	14	0.2575916230366492	CAGCTC	GC	8	NA	NA	-1	1	ENSG00000118194	ENST00000360372.8	AGG	18	TRUE	FALSE	FALSE	FALSE	NGN	NA	NA
BE3	7.939313984	donor	4.575197889	7.939313984	ACCGTCTTCGTCCTCTCTCC	4	0.9026178010471204	ACGGTA	AC	2	TA	1	-1	1	ENSG00000118194	ENST00000360372.8	AGT	22	FALSE	FALSE	FALSE	FALSE	NGN	NA	NA
BE3	7.939313984	donor	4.575197889	7.939313984	ACCTTCTGCCCTGGTCTCCT	5	0.8345549738219895	AAGGTA	AC	2	TA	1	-1	1	ENSG00000118194	ENST00000360372.8	CGG	22	FALSE	FALSE	FALSE	FALSE	NGN	NA	NA
BE3	4.575197889	donor	4.575197889	0.807387863	ACCTCAGCTGATCTTCATTC	11	0.393717277486911	GAGGTG	AC	2	CA	1	-1	1	ENSG00000118194	ENST00000360372.8	AGG	22	FALSE	FALSE	FALSE	FALSE	NGN	NA	NA
BE3	48.98153034	donor	2.691292876	48.98153034	AGGCACATACCTTCAACAGC	3	0.9329842931937172	AAGGTA	AC	10	TA	9	-1	1	ENSG00000118194	ENST00000360372.8	TGC	14	FALSE	FALSE	FALSE	FALSE	NGN	NA	NA
BE3	48.98153034	donor	2.691292876	48.98153034	AGAGACTTACCTTCTGCCCT	5	0.8345549738219895	AAGGTA	AC	10	TA	9	-1	1	ENSG00000118194	ENST00000360372.8	GGT	14	FALSE	FALSE	FALSE	FALSE	NGN	NA	NA
BE3	8.073878628	donor	2.691292876	8.073878628	GGCGGCCCACCTCATATTTC	12	0.2994764397905759	GAGGTG	AC	10	CA	9	-1	1	ENSG00000118194	ENST00000360372.8	TGC	14	FALSE	FALSE	FALSE	FALSE	NGN	NA	NA
BE3	0.941952507	acceptor	0.941952507	NA	GAGCTGCAGGGGAAGCAGGA	14	0.2575916230366492	CAGCTC	GC	4	NA	NA	-1	1	ENSG00000118194	ENST00000360372.8	CGC	22	TRUE	FALSE	FALSE	FALSE	NGN	NA	NA
ABE	0.807387863	acceptor	NA	0.807387863	AGCTCCAAGACCCGCGGGAA	14	0.2575916230366492	CAGCTC	NA	NA	CA	1	-1	1	ENSG00000118194	ENST00000360372.8	GGC	22	TRUE	FALSE	FALSE	FALSE	NGN	NA	NA
ABE	45.21372032	acceptor	NA	45.21372032	CCCTGCAGCTCCAAGACCCG	16	0.22735674676524953	CAGCTC	NA	NA	CA	7	-1	1	ENSG00000118194	ENST00000236918.11	CGG	16	TRUE	FALSE	FALSE	FALSE	NGN	NA	NA
BE3	44.13720317	donor	44.13720317	43.73350923	CCTACGATCCTGTCTTTGAG	9	0.6284658040665434	ATCGTA	AC	5	TA	4	-1	1	ENSG00000118194	ENST00000236918.11	AGA	19	FALSE	FALSE	FALSE	FALSE	NGN	NA	NA
BE3	44.13720317	donor	44.13720317	18.30079156	CCCACCTGGGCCTGCTAAAC	12	0.44824399260628467	CAGGTG	AC	5	CA	4	-1	1	ENSG00000118194	ENST00000236918.11	CGG	19	FALSE	FALSE	FALSE	FALSE	NGN	NA	NA
ABE	43.3298153	acceptor	NA	43.3298153	CCTGCAGCTCCAAGACCCGC	16	0.22735674676524953	CAGCTC	NA	NA	CA	6	-1	1	ENSG00000118194	ENST00000236918.11	GGG	17	TRUE	FALSE	FALSE	FALSE	NGN	NA	NA
ABE	41.176781	acceptor	NA	41.176781	CTGCAGCTCCAAGACCCGCG	16	0.22735674676524953	CAGCTC	NA	NA	CA	5	-1	1	ENSG00000118194	ENST00000236918.11	GGA	18	TRUE	FALSE	FALSE	FALSE	NGN	NA	NA
BE3	53.69129288	donor	38.21635884	53.69129288	TCCTTACCTTCAGCCTCCTT	6	0.821626617375231	AAGGTA	AC	7	TA	6	-1	1	ENSG00000118194	ENST00000236918.11	TGC	17	FALSE	FALSE	FALSE	FALSE	NGN	NA	NA
BE3	43.3298153	donor	38.21635884	43.3298153	CACTCACCTGGGCTTTGGTT	7	0.7911275415896488	CAGGTG	AC	7	CA	6	-1	1	ENSG00000118194	ENST00000236918.11	TGG	17	FALSE	FALSE	FALSE	FALSE	NGN	NA	NA
BE3	53.69129288	donor	38.21635884	53.69129288	CACCTACGATCCTGTCTTTG	9	0.6284658040665434	ATCGTA	AC	7	TA	6	-1	1	ENSG00000118194	ENST00000236918.11	AGA	17	FALSE	FALSE	FALSE	FALSE	NGN	NA	NA
BE3	43.3298153	donor	38.21635884	43.3298153	CACTCACAGCCAGGCGGTTC	10	0.5573012939001849	GCTGTG	AC	7	CA	6	-1	1	ENSG00000118194	ENST00000236918.11	TGC	17	FALSE	FALSE	FALSE	FALSE	NGN	NA	NA
BE3	43.3298153	donor	38.21635884	43.3298153	GGCCCACCTCATATTTCTGC	14	0.2643253234750462	GAGGTG	AC	7	CA	6	-1	1	ENSG00000118194	ENST00000236918.11	TGC	17	FALSE	FALSE	FALSE	FALSE	NGN	NA	NA
BE3	53.69129288	donor	38.21635884	53.69129288	CACTTACACTTTCTGGTTAT	15	0.22735674676524953	AGTGTA	AC	7	TA	6	-1	1	ENSG00000118194	ENST00000236918.11	CGT	17	FALSE	FALSE	FALSE	FALSE	NGN	NA	NA
BE3	34.17941953	acceptor	34.17941953	NA	TTGGAGCTGCAGGGGAAGCA	16	0.22735674676524953	CAGCTC	GC	7	NA	NA	-1	1	ENSG00000118194	ENST00000236918.11	GGA	19	TRUE	FALSE	FALSE	FALSE	NGN	NA	NA
BE3	48.98153034	donor	26.91292876	48.98153034	GCTTACCTTCCTGCTCCCTG	2	0.9537892791127541	AAGGTA	AC	6	TA	5	-1	1	ENSG00000118194	ENST00000236918.11	AGA	18	FALSE	FALSE	FALSE	FALSE	NGN	NA	NA
BE3	41.176781	donor	26.91292876	41.176781	ACTCACCTGGGCTTTGGTTT	7	0.7911275415896488	CAGGTG	AC	6	CA	5	-1	1	ENSG00000118194	ENST00000236918.11	GGA	18	FALSE	FALSE	FALSE	FALSE	NGN	NA	NA
BE3	32.02638522	donor	23.01055409	32.02638522	TTACCTTCCTGCTCCCTGAG	2	0.9537892791127541	AAGGTA	AC	4	TA	3	-1	1	ENSG00000118194	ENST00000236918.11	AGC	20	FALSE	FALSE	FALSE	FALSE	NGN	NA	NA
BE3	32.02638522	donor	23.01055409	32.02638522	ATACCTTCAACAGCTGCTTC	3	0.9408502772643254	AAGGTA	AC	4	TA	3	-1	1	ENSG00000118194	ENST00000236918.11	TGC	20	FALSE	FALSE	FALSE	FALSE	NGN	NA	NA
BE3	23.01055409	donor	23.01055409	11.16886544	TCACAGCCAGGCGGTTCTGC	10	0.5573012939001849	GCTGTG	AC	4	CA	3	-1	1	ENSG00000118194	ENST00000236918.11	CGC	20	FALSE	FALSE	FALSE	FALSE	NGN	NA	NA
BE3	23.01055409	donor	23.01055409	11.16886544	CCACCTGGGCCTGCTAAACC	12	0.44824399260628467	CAGGTG	AC	4	CA	3	-1	1	ENSG00000118194	ENST00000236918.11	GGG	20	FALSE	FALSE	FALSE	FALSE	NGN	NA	NA
BE3	32.02638522	donor	23.01055409	32.02638522	TTACACTTTCTGGTTATCGT	15	0.22735674676524953	AGTGTA	AC	4	TA	3	-1	1	ENSG00000118194	ENST00000236918.11	TGA	20	FALSE	FALSE	FALSE	FALSE	NGN	NA	NA
ABE	21.93403694	acceptor	NA	21.93403694	CAGCTCCAAGACCCGCGGGA	16	0.22735674676524953	CAGCTC	NA	NA	CA	2	-1	1	ENSG00000118194	ENST00000236918.11	AGG	21	TRUE	FALSE	FALSE	FALSE	NGN	NA	NA
BE3	51	donor	13.32189974	51	ACGCTTACCTTCCTGCTCCC	2	0.9537892791127541	AAGGTA	AC	8	TA	7	-1	1	ENSG00000118194	ENST00000236918.11	TGA	16	FALSE	FALSE	FALSE	FALSE	NGN	NA	NA
BE3	21.93403694	donor	10.7651715	21.93403694	CACCTGGGCCTGCTAAACCG	12	0.44824399260628467	CAGGTG	AC	3	CA	2	-1	1	ENSG00000118194	ENST00000236918.11	GGA	21	FALSE	FALSE	FALSE	FALSE	NGN	NA	NA
BE3	21.93403694	donor	10.7651715	21.93403694	CACCTCATATTTCTGCTGCT	14	0.2643253234750462	GAGGTG	AC	3	CA	2	-1	1	ENSG00000118194	ENST00000236918.11	TGA	21	FALSE	FALSE	FALSE	FALSE	NGN	NA	NA
ABE	8.073878628	acceptor	NA	8.073878628	TCCCCTGCAGCTCCAAGACC	16	0.22735674676524953	CAGCTC	NA	NA	CA	9	-1	1	ENSG00000118194	ENST00000236918.11	CGC	14	TRUE	FALSE	FALSE	FALSE	NGN	NA	NA
BE3	51	donor	5.517150396	51	GACACCTACGATCCTGTCTT	9	0.6284658040665434	ATCGTA	AC	9	TA	8	-1	1	ENSG00000118194	ENST00000236918.11	TGA	15	FALSE	FALSE	FALSE	FALSE	NGN	NA	NA
BE3	5.248021108	acceptor	5.248021108	NA	CTTGGAGCTGCAGGGGAAGC	16	0.22735674676524953	CAGCTC	GC	8	NA	NA	-1	1	ENSG00000118194	ENST00000236918.11	AGG	18	TRUE	FALSE	FALSE	FALSE	NGN	NA	NA
BE3	7.939313984	donor	4.575197889	7.939313984	ACCGTCTTCGTCCTCTCTCC	4	0.9140480591497228	ACGGTA	AC	2	TA	1	-1	1	ENSG00000118194	ENST00000236918.11	AGT	22	FALSE	FALSE	FALSE	FALSE	NGN	NA	NA
BE3	7.939313984	donor	4.575197889	7.939313984	ACCTTCTGCCCTGGTCTCCT	5	0.8539741219963032	AAGGTA	AC	2	TA	1	-1	1	ENSG00000118194	ENST00000236918.11	CGG	22	FALSE	FALSE	FALSE	FALSE	NGN	NA	NA
BE3	4.575197889	donor	4.575197889	0.807387863	ACCTCAGCTGATCTTCATTC	13	0.3475046210720887	GAGGTG	AC	2	CA	1	-1	1	ENSG00000118194	ENST00000236918.11	AGG	22	FALSE	FALSE	FALSE	FALSE	NGN	NA	NA
BE3	48.98153034	donor	2.691292876	48.98153034	AGGCACATACCTTCAACAGC	3	0.9408502772643254	AAGGTA	AC	10	TA	9	-1	1	ENSG00000118194	ENST00000236918.11	TGC	14	FALSE	FALSE	FALSE	FALSE	NGN	NA	NA
BE3	48.98153034	donor	2.691292876	48.98153034	AGAGACTTACCTTCTGCCCT	5	0.8539741219963032	AAGGTA	AC	10	TA	9	-1	1	ENSG00000118194	ENST00000236918.11	GGT	14	FALSE	FALSE	FALSE	FALSE	NGN	NA	NA
BE3	8.073878628	donor	2.691292876	8.073878628	GGCGGCCCACCTCATATTTC	14	0.2643253234750462	GAGGTG	AC	10	CA	9	-1	1	ENSG00000118194	ENST00000236918.11	TGC	14	FALSE	FALSE	FALSE	FALSE	NGN	NA	NA
BE3	0.941952507	acceptor	0.941952507	NA	GAGCTGCAGGGGAAGCAGGA	16	0.22735674676524953	CAGCTC	GC	4	NA	NA	-1	1	ENSG00000118194	ENST00000236918.11	CGC	22	TRUE	FALSE	FALSE	FALSE	NGN	NA	NA
ABE	0.807387863	acceptor	NA	0.807387863	AGCTCCAAGACCCGCGGGAA	16	0.22735674676524953	CAGCTC	NA	NA	CA	1	-1	1	ENSG00000118194	ENST00000236918.11	GGC	22	TRUE	FALSE	FALSE	FALSE	NGN	NA	NA
ABE	45.21372032	acceptor	NA	45.21372032	CCCTGCAGCTCCAAGACCCG	15	0.2107969151670951	CAGCTC	NA	NA	CA	7	-1	1	ENSG00000118194	ENST00000458432.6	CGG	16	TRUE	FALSE	FALSE	FALSE	NGN	NA	NA
BE3	44.13720317	donor	44.13720317	43.73350923	CCTACGATCCTGTCTTTGAG	9	0.5758354755784062	ATCGTA	AC	5	TA	4	-1	1	ENSG00000118194	ENST00000458432.6	AGA	19	FALSE	FALSE	FALSE	FALSE	NGN	NA	NA
ABE	43.3298153	acceptor	NA	43.3298153	CCTGCAGCTCCAAGACCCGC	15	0.2107969151670951	CAGCTC	NA	NA	CA	6	-1	1	ENSG00000118194	ENST00000458432.6	GGG	17	TRUE	FALSE	FALSE	FALSE	NGN	NA	NA
ABE	41.176781	acceptor	NA	41.176781	CTGCAGCTCCAAGACCCGCG	15	0.2107969151670951	CAGCTC	NA	NA	CA	5	-1	1	ENSG00000118194	ENST00000458432.6	GGA	18	TRUE	FALSE	FALSE	FALSE	NGN	NA	NA
BE3	53.69129288	donor	38.21635884	53.69129288	TCCTTACCTTCAGCCTCCTT	6	0.7549271636675235	AAGGTA	AC	7	TA	6	-1	1	ENSG00000118194	ENST00000458432.6	TGC	17	FALSE	FALSE	FALSE	FALSE	NGN	NA	NA
BE3	43.3298153	donor	38.21635884	43.3298153	CACTCACCTGGGCTTTGGTT	7	0.7266495287060839	CAGGTG	AC	7	CA	6	-1	1	ENSG00000118194	ENST00000458432.6	TGG	17	FALSE	FALSE	FALSE	FALSE	NGN	NA	NA
BE3	53.69129288	donor	38.21635884	53.69129288	CACCTACGATCCTGTCTTTG	9	0.5758354755784062	ATCGTA	AC	7	TA	6	-1	1	ENSG00000118194	ENST00000458432.6	AGA	17	FALSE	FALSE	FALSE	FALSE	NGN	NA	NA
BE3	43.3298153	donor	38.21635884	43.3298153	CACTCACAGCCAGGCGGTTC	10	0.5098543273350471	GCTGTG	AC	7	CA	6	-1	1	ENSG00000118194	ENST00000458432.6	TGC	17	FALSE	FALSE	FALSE	FALSE	NGN	NA	NA
BE3	43.3298153	donor	38.21635884	43.3298153	GGCCCACCTCATATTTCTGC	13	0.24507283633247645	GAGGTG	AC	7	CA	6	-1	1	ENSG00000118194	ENST00000458432.6	TGC	17	FALSE	FALSE	FALSE	FALSE	NGN	NA	NA
BE3	53.69129288	donor	38.21635884	53.69129288	CACTTACACTTTCTGGTTAT	14	0.2107969151670951	AGTGTA	AC	7	TA	6	-1	1	ENSG00000118194	ENST00000458432.6	CGT	17	FALSE	FALSE	FALSE	FALSE	NGN	NA	NA
BE3	34.17941953	acceptor	34.17941953	NA	TTGGAGCTGCAGGGGAAGCA	15	0.2107969151670951	CAGCTC	GC	7	NA	NA	-1	1	ENSG00000118194	ENST00000458432.6	GGA	19	TRUE	FALSE	FALSE	FALSE	NGN	NA	NA
BE3	41.176781	donor	26.91292876	41.176781	ACTCACCTGGGCTTTGGTTT	7	0.7266495287060839	CAGGTG	AC	6	CA	5	-1	1	ENSG00000118194	ENST00000458432.6	GGA	18	FALSE	FALSE	FALSE	FALSE	NGN	NA	NA
BE3	32.02638522	donor	23.01055409	32.02638522	ATACCTTCAACAGCTGCTTC	3	0.8654670094258783	AAGGTA	AC	4	TA	3	-1	1	ENSG00000118194	ENST00000458432.6	TGC	20	FALSE	FALSE	FALSE	FALSE	NGN	NA	NA
BE3	23.01055409	donor	23.01055409	11.16886544	TCACAGCCAGGCGGTTCTGC	10	0.5098543273350471	GCTGTG	AC	4	CA	3	-1	1	ENSG00000118194	ENST00000458432.6	CGC	20	FALSE	FALSE	FALSE	FALSE	NGN	NA	NA
BE3	32.02638522	donor	23.01055409	32.02638522	TTACACTTTCTGGTTATCGT	14	0.2107969151670951	AGTGTA	AC	4	TA	3	-1	1	ENSG00000118194	ENST00000458432.6	TGA	20	FALSE	FALSE	FALSE	FALSE	NGN	NA	NA
ABE	21.93403694	acceptor	NA	21.93403694	CAGCTCCAAGACCCGCGGGA	15	0.2107969151670951	CAGCTC	NA	NA	CA	2	-1	1	ENSG00000118194	ENST00000458432.6	AGG	21	TRUE	FALSE	FALSE	FALSE	NGN	NA	NA
BE3	21.93403694	donor	10.7651715	21.93403694	CACCTCATATTTCTGCTGCT	13	0.24507283633247645	GAGGTG	AC	3	CA	2	-1	1	ENSG00000118194	ENST00000458432.6	TGA	21	FALSE	FALSE	FALSE	FALSE	NGN	NA	NA
ABE	8.073878628	acceptor	NA	8.073878628	TCCCCTGCAGCTCCAAGACC	15	0.2107969151670951	CAGCTC	NA	NA	CA	9	-1	1	ENSG00000118194	ENST00000458432.6	CGC	14	TRUE	FALSE	FALSE	FALSE	NGN	NA	NA
BE3	51	donor	5.517150396	51	GACACCTACGATCCTGTCTT	9	0.5758354755784062	ATCGTA	AC	9	TA	8	-1	1	ENSG00000118194	ENST00000458432.6	TGA	15	FALSE	FALSE	FALSE	FALSE	NGN	NA	NA
BE3	5.248021108	acceptor	5.248021108	NA	CTTGGAGCTGCAGGGGAAGC	15	0.2107969151670951	CAGCTC	GC	8	NA	NA	-1	1	ENSG00000118194	ENST00000458432.6	AGG	18	TRUE	FALSE	FALSE	FALSE	NGN	NA	NA
BE3	7.939313984	donor	4.575197889	7.939313984	ACCGTCTTCGTCCTCTCTCC	4	0.8406169665809768	ACGGTA	AC	2	TA	1	-1	1	ENSG00000118194	ENST00000458432.6	AGT	22	FALSE	FALSE	FALSE	FALSE	NGN	NA	NA
BE3	7.939313984	donor	4.575197889	7.939313984	ACCTTCTGCCCTGGTCTCCT	5	0.7849185946872322	AAGGTA	AC	2	TA	1	-1	1	ENSG00000118194	ENST00000458432.6	CGG	22	FALSE	FALSE	FALSE	FALSE	NGN	NA	NA
BE3	4.575197889	donor	4.575197889	0.807387863	ACCTCAGCTGATCTTCATTC	12	0.3221936589545844	GAGGTG	AC	2	CA	1	-1	1	ENSG00000118194	ENST00000458432.6	AGG	22	FALSE	FALSE	FALSE	FALSE	NGN	NA	NA
BE3	48.98153034	donor	2.691292876	48.98153034	AGGCACATACCTTCAACAGC	3	0.8654670094258783	AAGGTA	AC	10	TA	9	-1	1	ENSG00000118194	ENST00000458432.6	TGC	14	FALSE	FALSE	FALSE	FALSE	NGN	NA	NA
BE3	48.98153034	donor	2.691292876	48.98153034	AGAGACTTACCTTCTGCCCT	5	0.7849185946872322	AAGGTA	AC	10	TA	9	-1	1	ENSG00000118194	ENST00000458432.6	GGT	14	FALSE	FALSE	FALSE	FALSE	NGN	NA	NA
BE3	8.073878628	donor	2.691292876	8.073878628	GGCGGCCCACCTCATATTTC	13	0.24507283633247645	GAGGTG	AC	10	CA	9	-1	1	ENSG00000118194	ENST00000458432.6	TGC	14	FALSE	FALSE	FALSE	FALSE	NGN	NA	NA
BE3	0.941952507	acceptor	0.941952507	NA	GAGCTGCAGGGGAAGCAGGA	15	0.2107969151670951	CAGCTC	GC	4	NA	NA	-1	1	ENSG00000118194	ENST00000458432.6	CGC	22	TRUE	FALSE	FALSE	FALSE	NGN	NA	NA
ABE	0.807387863	acceptor	NA	0.807387863	AGCTCCAAGACCCGCGGGAA	15	0.2107969151670951	CAGCTC	NA	NA	CA	1	-1	1	ENSG00000118194	ENST00000458432.6	GGC	22	TRUE	FALSE	FALSE	FALSE	NGN	NA	NA
ABE	45.21372032	acceptor	NA	45.21372032	CCCTGCAGCTCCAAGACCCG	14	0.22450888681010295	CAGCTC	NA	NA	CA	7	-1	1	ENSG00000118194	ENST00000367315.6	CGG	16	TRUE	FALSE	FALSE	FALSE	NGN	NA	NA
BE3	44.13720317	donor	44.13720317	43.73350923	CCTACGATCCTGTCTTTGAG	8	0.6342376052385407	ATCGTA	AC	5	TA	4	-1	1	ENSG00000118194	ENST00000367315.6	AGA	19	FALSE	FALSE	FALSE	FALSE	NGN	NA	NA
ABE	43.3298153	acceptor	NA	43.3298153	CCTGCAGCTCCAAGACCCGC	14	0.22450888681010295	CAGCTC	NA	NA	CA	6	-1	1	ENSG00000118194	ENST00000367315.6	GGG	17	TRUE	FALSE	FALSE	FALSE	NGN	NA	NA
ABE	41.176781	acceptor	NA	41.176781	CTGCAGCTCCAAGACCCGCG	14	0.22450888681010295	CAGCTC	NA	NA	CA	5	-1	1	ENSG00000118194	ENST00000367315.6	GGA	18	TRUE	FALSE	FALSE	FALSE	NGN	NA	NA
BE3	53.69129288	donor	38.21635884	53.69129288	TCCTTACCTTCAGCCTCCTT	5	0.8297474275023387	AAGGTA	AC	7	TA	6	-1	1	ENSG00000118194	ENST00000367315.6	TGC	17	FALSE	FALSE	FALSE	FALSE	NGN	NA	NA
BE3	43.3298153	donor	38.21635884	43.3298153	CACTCACCTGGGCTTTGGTT	6	0.7988774555659495	CAGGTG	AC	7	CA	6	-1	1	ENSG00000118194	ENST00000367315.6	TGG	17	FALSE	FALSE	FALSE	FALSE	NGN	NA	NA
BE3	53.69129288	donor	38.21635884	53.69129288	CACCTACGATCCTGTCTTTG	8	0.6342376052385407	ATCGTA	AC	7	TA	6	-1	1	ENSG00000118194	ENST00000367315.6	AGA	17	FALSE	FALSE	FALSE	FALSE	NGN	NA	NA
BE3	43.3298153	donor	38.21635884	43.3298153	CACTCACAGCCAGGCGGTTC	9	0.5622076707202994	GCTGTG	AC	7	CA	6	-1	1	ENSG00000118194	ENST00000367315.6	TGC	17	FALSE	FALSE	FALSE	FALSE	NGN	NA	NA
BE3	43.3298153	donor	38.21635884	43.3298153	GGCCCACCTCATATTTCTGC	12	0.2619270346117867	GAGGTG	AC	7	CA	6	-1	1	ENSG00000118194	ENST00000367315.6	TGC	17	FALSE	FALSE	FALSE	FALSE	NGN	NA	NA
BE3	53.69129288	donor	38.21635884	53.69129288	CACTTACACTTTCTGGTTAT	13	0.22450888681010295	AGTGTA	AC	7	TA	6	-1	1	ENSG00000118194	ENST00000367315.6	CGT	17	FALSE	FALSE	FALSE	FALSE	NGN	NA	NA
BE3	34.17941953	acceptor	34.17941953	NA	TTGGAGCTGCAGGGGAAGCA	14	0.22450888681010295	CAGCTC	GC	7	NA	NA	-1	1	ENSG00000118194	ENST00000367315.6	GGA	19	TRUE	FALSE	FALSE	FALSE	NGN	NA	NA
BE3	41.176781	donor	26.91292876	41.176781	ACTCACCTGGGCTTTGGTTT	6	0.7988774555659495	CAGGTG	AC	6	CA	5	-1	1	ENSG00000118194	ENST00000367315.6	GGA	18	FALSE	FALSE	FALSE	FALSE	NGN	NA	NA
BE3	32.02638522	donor	23.01055409	32.02638522	ATACCTTCAACAGCTGCTTC	3	0.9232927970065482	AAGGTA	AC	4	TA	3	-1	1	ENSG00000118194	ENST00000367315.6	TGC	20	FALSE	FALSE	FALSE	FALSE	NGN	NA	NA
BE3	23.01055409	donor	23.01055409	11.16886544	TCACAGCCAGGCGGTTCTGC	9	0.5622076707202994	GCTGTG	AC	4	CA	3	-1	1	ENSG00000118194	ENST00000367315.6	CGC	20	FALSE	FALSE	FALSE	FALSE	NGN	NA	NA
BE3	32.02638522	donor	23.01055409	32.02638522	TTACACTTTCTGGTTATCGT	13	0.22450888681010295	AGTGTA	AC	4	TA	3	-1	1	ENSG00000118194	ENST00000367315.6	TGA	20	FALSE	FALSE	FALSE	FALSE	NGN	NA	NA
ABE	21.93403694	acceptor	NA	21.93403694	CAGCTCCAAGACCCGCGGGA	14	0.22450888681010295	CAGCTC	NA	NA	CA	2	-1	1	ENSG00000118194	ENST00000367315.6	AGG	21	TRUE	FALSE	FALSE	FALSE	NGN	NA	NA
BE3	21.93403694	donor	10.7651715	21.93403694	CACCTCATATTTCTGCTGCT	12	0.2619270346117867	GAGGTG	AC	3	CA	2	-1	1	ENSG00000118194	ENST00000367315.6	TGA	21	FALSE	FALSE	FALSE	FALSE	NGN	NA	NA
ABE	8.073878628	acceptor	NA	8.073878628	TCCCCTGCAGCTCCAAGACC	14	0.22450888681010295	CAGCTC	NA	NA	CA	9	-1	1	ENSG00000118194	ENST00000367315.6	CGC	14	TRUE	FALSE	FALSE	FALSE	NGN	NA	NA
BE3	51	donor	5.517150396	51	GACACCTACGATCCTGTCTT	8	0.6342376052385407	ATCGTA	AC	9	TA	8	-1	1	ENSG00000118194	ENST00000367315.6	TGA	15	FALSE	FALSE	FALSE	FALSE	NGN	NA	NA
BE3	5.248021108	acceptor	5.248021108	NA	CTTGGAGCTGCAGGGGAAGC	14	0.22450888681010295	CAGCTC	GC	8	NA	NA	-1	1	ENSG00000118194	ENST00000367315.6	AGG	18	TRUE	FALSE	FALSE	FALSE	NGN	NA	NA
BE3	7.939313984	donor	4.575197889	7.939313984	ACCTTCTGCCCTGGTCTCCT	4	0.862488306828812	AAGGTA	AC	2	TA	1	-1	1	ENSG00000118194	ENST00000367315.6	CGG	22	FALSE	FALSE	FALSE	FALSE	NGN	NA	NA
BE3	4.575197889	donor	4.575197889	0.807387863	ACCTCAGCTGATCTTCATTC	11	0.34611786716557535	GAGGTG	AC	2	CA	1	-1	1	ENSG00000118194	ENST00000367315.6	AGG	22	FALSE	FALSE	FALSE	FALSE	NGN	NA	NA
BE3	48.98153034	donor	2.691292876	48.98153034	AGGCACATACCTTCAACAGC	3	0.9232927970065482	AAGGTA	AC	10	TA	9	-1	1	ENSG00000118194	ENST00000367315.6	TGC	14	FALSE	FALSE	FALSE	FALSE	NGN	NA	NA
BE3	48.98153034	donor	2.691292876	48.98153034	AGAGACTTACCTTCTGCCCT	4	0.862488306828812	AAGGTA	AC	10	TA	9	-1	1	ENSG00000118194	ENST00000367315.6	GGT	14	FALSE	FALSE	FALSE	FALSE	NGN	NA	NA
BE3	8.073878628	donor	2.691292876	8.073878628	GGCGGCCCACCTCATATTTC	12	0.2619270346117867	GAGGTG	AC	10	CA	9	-1	1	ENSG00000118194	ENST00000367315.6	TGC	14	FALSE	FALSE	FALSE	FALSE	NGN	NA	NA
BE3	0.941952507	acceptor	0.941952507	NA	GAGCTGCAGGGGAAGCAGGA	14	0.22450888681010295	CAGCTC	GC	4	NA	NA	-1	1	ENSG00000118194	ENST00000367315.6	CGC	22	TRUE	FALSE	FALSE	FALSE	NGN	NA	NA
ABE	0.807387863	acceptor	NA	0.807387863	AGCTCCAAGACCCGCGGGAA	14	0.22450888681010295	CAGCTC	NA	NA	CA	1	-1	1	ENSG00000118194	ENST00000367315.6	GGC	22	TRUE	FALSE	FALSE	FALSE	NGN	NA	NA
ABE	45.21372032	acceptor	NA	45.21372032	CCCTGCAGCTCCAAGACCCG	13	0.2203548085901027	CAGCTC	NA	NA	CA	7	-1	1	ENSG00000118194	ENST00000421663.6	CGG	16	TRUE	FALSE	FALSE	FALSE	NGN	NA	NA
BE3	44.13720317	donor	44.13720317	43.73350923	CCTACGATCCTGTCTTTGAG	7	0.6181139122315593	ATCGTA	AC	5	TA	4	-1	1	ENSG00000118194	ENST00000421663.6	AGA	19	FALSE	FALSE	FALSE	FALSE	NGN	NA	NA
ABE	43.3298153	acceptor	NA	43.3298153	CCTGCAGCTCCAAGACCCGC	13	0.2203548085901027	CAGCTC	NA	NA	CA	6	-1	1	ENSG00000118194	ENST00000421663.6	GGG	17	TRUE	FALSE	FALSE	FALSE	NGN	NA	NA
ABE	41.176781	acceptor	NA	41.176781	CTGCAGCTCCAAGACCCGCG	13	0.2203548085901027	CAGCTC	NA	NA	CA	5	-1	1	ENSG00000118194	ENST00000421663.6	GGA	18	TRUE	FALSE	FALSE	FALSE	NGN	NA	NA
BE3	53.69129288	donor	38.21635884	53.69129288	TCCTTACCTTCAGCCTCCTT	4	0.81325863678804855	AAGGTA	AC	7	TA	6	-1	1	ENSG00000118194	ENST00000421663.6	TGC	17	FALSE	FALSE	FALSE	FALSE	NGN	NA	NA
BE3	43.3298153	donor	38.21635884	43.3298153	CACTCACCTGGGCTTTGGTT	5	0.7824463118580766	CAGGTG	AC	7	CA	6	-1	1	ENSG00000118194	ENST00000421663.6	TGG	17	FALSE	FALSE	FALSE	FALSE	NGN	NA	NA
BE3	53.69129288	donor	38.21635884	53.69129288	CACCTACGATCCTGTCTTTG	7	0.6181139122315593	ATCGTA	AC	7	TA	6	-1	1	ENSG00000118194	ENST00000421663.6	AGA	17	FALSE	FALSE	FALSE	FALSE	NGN	NA	NA
BE3	43.3298153	donor	38.21635884	43.3298153	CACTCACAGCCAGGCGGTTC	8	0.546218487394958	GCTGTG	AC	7	CA	6	-1	1	ENSG00000118194	ENST00000421663.6	TGC	17	FALSE	FALSE	FALSE	FALSE	NGN	NA	NA
BE3	43.3298153	donor	38.21635884	43.3298153	GGCCCACCTCATATTTCTGC	11	0.25770308123249297	GAGGTG	AC	7	CA	6	-1	1	ENSG00000118194	ENST00000421663.6	TGC	17	FALSE	FALSE	FALSE	FALSE	NGN	NA	NA
BE3	53.69129288	donor	38.21635884	53.69129288	CACTTACACTTTCTGGTTAT	12	0.2203548085901027	AGTGTA	AC	7	TA	6	-1	1	ENSG00000118194	ENST00000421663.6	CGT	17	FALSE	FALSE	FALSE	FALSE	NGN	NA	NA
BE3	34.17941953	acceptor	34.17941953	NA	TTGGAGCTGCAGGGGAAGCA	13	0.2203548085901027	CAGCTC	GC	7	NA	NA	-1	1	ENSG00000118194	ENST00000421663.6	GGA	19	TRUE	FALSE	FALSE	FALSE	NGN	NA	NA
BE3	41.176781	donor	26.91292876	41.176781	ACTCACCTGGGCTTTGGTTT	5	0.7824463118580766	CAGGTG	AC	6	CA	5	-1	1	ENSG00000118194	ENST00000421663.6	GGA	18	FALSE	FALSE	FALSE	FALSE	NGN	NA	NA
BE3	23.01055409	donor	23.01055409	11.16886544	TCACAGCCAGGCGGTTCTGC	8	0.546218487394958	GCTGTG	AC	4	CA	3	-1	1	ENSG00000118194	ENST00000421663.6	CGC	20	FALSE	FALSE	FALSE	FALSE	NGN	NA	NA
BE3	32.02638522	donor	23.01055409	32.02638522	TTACACTTTCTGGTTATCGT	12	0.2203548085901027	AGTGTA	AC	4	TA	3	-1	1	ENSG00000118194	ENST00000421663.6	TGA	20	FALSE	FALSE	FALSE	FALSE	NGN	NA	NA
ABE	21.93403694	acceptor	NA	21.93403694	CAGCTCCAAGACCCGCGGGA	13	0.2203548085901027	CAGCTC	NA	NA	CA	2	-1	1	ENSG00000118194	ENST00000421663.6	AGG	21	TRUE	FALSE	FALSE	FALSE	NGN	NA	NA
BE3	21.93403694	donor	10.7651715	21.93403694	CACCTCATATTTCTGCTGCT	11	0.25770308123249297	GAGGTG	AC	3	CA	2	-1	1	ENSG00000118194	ENST00000421663.6	TGA	21	FALSE	FALSE	FALSE	FALSE	NGN	NA	NA
ABE	8.073878628	acceptor	NA	8.073878628	TCCCCTGCAGCTCCAAGACC	13	0.2203548085901027	CAGCTC	NA	NA	CA	9	-1	1	ENSG00000118194	ENST00000421663.6	CGC	14	TRUE	FALSE	FALSE	FALSE	NGN	NA	NA
BE3	51	donor	5.517150396	51	GACACCTACGATCCTGTCTT	7	0.6181139122315593	ATCGTA	AC	9	TA	8	-1	1	ENSG00000118194	ENST00000421663.6	TGA	15	FALSE	FALSE	FALSE	FALSE	NGN	NA	NA
BE3	5.248021108	acceptor	5.248021108	NA	CTTGGAGCTGCAGGGGAAGC	13	0.2203548085901027	CAGCTC	GC	8	NA	NA	-1	1	ENSG00000118194	ENST00000421663.6	AGG	18	TRUE	FALSE	FALSE	FALSE	NGN	NA	NA
BE3	7.939313984	donor	4.575197889	7.939313984	ACCTTCTGCCCTGGTCTCCT	3	0.84593837535014	AAGGTA	AC	2	TA	1	-1	1	ENSG00000118194	ENST00000421663.6	CGG	22	FALSE	FALSE	FALSE	FALSE	NGN	NA	NA
BE3	4.575197889	donor	4.575197889	0.807387863	ACCTCAGCTGATCTTCATTC	10	0.34173669467787116	GAGGTG	AC	2	CA	1	-1	1	ENSG00000118194	ENST00000421663.6	AGG	22	FALSE	FALSE	FALSE	FALSE	NGN	NA	NA
BE3	48.98153034	donor	2.691292876	48.98153034	AGAGACTTACCTTCTGCCCT	3	0.84593837535014	AAGGTA	AC	10	TA	9	-1	1	ENSG00000118194	ENST00000421663.6	GGT	14	FALSE	FALSE	FALSE	FALSE	NGN	NA	NA
BE3	8.073878628	donor	2.691292876	8.073878628	GGCGGCCCACCTCATATTTC	11	0.25770308123249297	GAGGTG	AC	10	CA	9	-1	1	ENSG00000118194	ENST00000421663.6	TGC	14	FALSE	FALSE	FALSE	FALSE	NGN	NA	NA
BE3	0.941952507	acceptor	0.941952507	NA	GAGCTGCAGGGGAAGCAGGA	13	0.2203548085901027	CAGCTC	GC	4	NA	NA	-1	1	ENSG00000118194	ENST00000421663.6	CGC	22	TRUE	FALSE	FALSE	FALSE	NGN	NA	NA
ABE	0.807387863	acceptor	NA	0.807387863	AGCTCCAAGACCCGCGGGAA	13	0.2203548085901027	CAGCTC	NA	NA	CA	1	-1	1	ENSG00000118194	ENST00000421663.6	GGC	22	TRUE	FALSE	FALSE	FALSE	NGN	NA	NA
ABE	45.21372032	acceptor	NA	45.21372032	CCCTGCAGCTCCAAGACCCG	15	0.2328629032258065	CAGCTC	NA	NA	CA	7	-1	1	ENSG00000118194	ENST00000367320.6	CGG	16	TRUE	FALSE	FALSE	FALSE	NGN	NA	NA
ABE	43.3298153	acceptor	NA	43.3298153	CCTGCAGCTCCAAGACCCGC	15	0.2328629032258065	CAGCTC	NA	NA	CA	6	-1	1	ENSG00000118194	ENST00000367320.6	GGG	17	TRUE	FALSE	FALSE	FALSE	NGN	NA	NA
ABE	41.176781	acceptor	NA	41.176781	CTGCAGCTCCAAGACCCGCG	15	0.2328629032258065	CAGCTC	NA	NA	CA	5	-1	1	ENSG00000118194	ENST00000367320.6	GGA	18	TRUE	FALSE	FALSE	FALSE	NGN	NA	NA
BE3	53.69129288	donor	38.21635884	53.69129288	TCCTTACCTTCAGCCTCCTT	7	0.7560483870967742	AAGGTA	AC	7	TA	6	-1	1	ENSG00000118194	ENST00000367320.6	TGC	17	FALSE	FALSE	FALSE	FALSE	NGN	NA	NA
BE3	43.3298153	donor	38.21635884	43.3298153	CACTCACCTGGGCTTTGGTT	8	0.7227822580645161	CAGGTG	AC	7	CA	6	-1	1	ENSG00000118194	ENST00000367320.6	TGG	17	FALSE	FALSE	FALSE	FALSE	NGN	NA	NA
BE3	43.3298153	donor	38.21635884	43.3298153	CACTCACAGCCAGGCGGTTC	10	0.5846774193548387	GCTGTG	AC	7	CA	6	-1	1	ENSG00000118194	ENST00000367320.6	TGC	17	FALSE	FALSE	FALSE	FALSE	NGN	NA	NA
BE3	43.3298153	donor	38.21635884	43.3298153	GGCCCACCTCATATTTCTGC	13	0.27318548387096775	GAGGTG	AC	7	CA	6	-1	1	ENSG00000118194	ENST00000367320.6	TGC	17	FALSE	FALSE	FALSE	FALSE	NGN	NA	NA
BE3	53.69129288	donor	38.21635884	53.69129288	CACTTACACTTTCTGGTTAT	14	0.2328629032258065	AGTGTA	AC	7	TA	6	-1	1	ENSG00000118194	ENST00000367320.6	CGT	17	FALSE	FALSE	FALSE	FALSE	NGN	NA	NA
BE3	34.17941953	acceptor	34.17941953	NA	TTGGAGCTGCAGGGGAAGCA	15	0.2328629032258065	CAGCTC	GC	7	NA	NA	-1	1	ENSG00000118194	ENST00000367320.6	GGA	19	TRUE	FALSE	FALSE	FALSE	NGN	NA	NA
BE3	48.98153034	donor	26.91292876	48.98153034	GCTTACCTTCCTGCTCCCTG	3	0.8971774193548387	AAGGTA	AC	6	TA	5	-1	1	ENSG00000118194	ENST00000367320.6	AGA	18	FALSE	FALSE	FALSE	FALSE	NGN	NA	NA
BE3	41.176781	donor	26.91292876	41.176781	ACTCACCTGGGCTTTGGTTT	8	0.7227822580645161	CAGGTG	AC	6	CA	5	-1	1	ENSG00000118194	ENST00000367320.6	GGA	18	FALSE	FALSE	FALSE	FALSE	NGN	NA	NA
BE3	32.02638522	donor	23.01055409	32.02638522	TTACCTTCCTGCTCCCTGAG	3	0.8971774193548387	AAGGTA	AC	4	TA	3	-1	1	ENSG00000118194	ENST00000367320.6	AGC	20	FALSE	FALSE	FALSE	FALSE	NGN	NA	NA
BE3	32.02638522	donor	23.01055409	32.02638522	ATACCTTCAACAGCTGCTTC	4	0.8830645161290323	AAGGTA	AC	4	TA	3	-1	1	ENSG00000118194	ENST00000367320.6	TGC	20	FALSE	FALSE	FALSE	FALSE	NGN	NA	NA
BE3	23.01055409	donor	23.01055409	11.16886544	TCACAGCCAGGCGGTTCTGC	10	0.5846774193548387	GCTGTG	AC	4	CA	3	-1	1	ENSG00000118194	ENST00000367320.6	CGC	20	FALSE	FALSE	FALSE	FALSE	NGN	NA	NA
BE3	32.02638522	donor	23.01055409	32.02638522	TTACACTTTCTGGTTATCGT	14	0.2328629032258065	AGTGTA	AC	4	TA	3	-1	1	ENSG00000118194	ENST00000367320.6	TGA	20	FALSE	FALSE	FALSE	FALSE	NGN	NA	NA
ABE	21.93403694	acceptor	NA	21.93403694	CAGCTCCAAGACCCGCGGGA	15	0.2328629032258065	CAGCTC	NA	NA	CA	2	-1	1	ENSG00000118194	ENST00000367320.6	AGG	21	TRUE	FALSE	FALSE	FALSE	NGN	NA	NA
BE3	51	donor	13.32189974	51	ACGCTTACCTTCCTGCTCCC	3	0.8971774193548387	AAGGTA	AC	8	TA	7	-1	1	ENSG00000118194	ENST00000367320.6	TGA	16	FALSE	FALSE	FALSE	FALSE	NGN	NA	NA
BE3	21.93403694	donor	10.7651715	21.93403694	CACCTCATATTTCTGCTGCT	13	0.27318548387096775	GAGGTG	AC	3	CA	2	-1	1	ENSG00000118194	ENST00000367320.6	TGA	21	FALSE	FALSE	FALSE	FALSE	NGN	NA	NA
ABE	8.073878628	acceptor	NA	8.073878628	TCCCCTGCAGCTCCAAGACC	15	0.2328629032258065	CAGCTC	NA	NA	CA	9	-1	1	ENSG00000118194	ENST00000367320.6	CGC	14	TRUE	FALSE	FALSE	FALSE	NGN	NA	NA
BE3	5.248021108	acceptor	5.248021108	NA	CTTGGAGCTGCAGGGGAAGC	15	0.2328629032258065	CAGCTC	GC	8	NA	NA	-1	1	ENSG00000118194	ENST00000367320.6	AGG	18	TRUE	FALSE	FALSE	FALSE	NGN	NA	NA
BE3	7.939313984	donor	4.575197889	7.939313984	ACCGTCTTCGTCCTCTCTCC	5	0.8538306451612903	ACGGTA	AC	2	TA	1	-1	1	ENSG00000118194	ENST00000367320.6	AGT	22	FALSE	FALSE	FALSE	FALSE	NGN	NA	NA
BE3	7.939313984	donor	4.575197889	7.939313984	ACCTTCTGCCCTGGTCTCCT	6	0.7883064516129032	AAGGTA	AC	2	TA	1	-1	1	ENSG00000118194	ENST00000367320.6	CGG	22	FALSE	FALSE	FALSE	FALSE	NGN	NA	NA
BE3	4.575197889	donor	4.575197889	0.807387863	ACCTCAGCTGATCTTCATTC	12	0.3639112903225806	GAGGTG	AC	2	CA	1	-1	1	ENSG00000118194	ENST00000367320.6	AGG	22	FALSE	FALSE	FALSE	FALSE	NGN	NA	NA
BE3	48.98153034	donor	2.691292876	48.98153034	AGGCACATACCTTCAACAGC	4	0.8830645161290323	AAGGTA	AC	10	TA	9	-1	1	ENSG00000118194	ENST00000367320.6	TGC	14	FALSE	FALSE	FALSE	FALSE	NGN	NA	NA
BE3	48.98153034	donor	2.691292876	48.98153034	AGAGACTTACCTTCTGCCCT	6	0.7883064516129032	AAGGTA	AC	10	TA	9	-1	1	ENSG00000118194	ENST00000367320.6	GGT	14	FALSE	FALSE	FALSE	FALSE	NGN	NA	NA
BE3	8.073878628	donor	2.691292876	8.073878628	GGCGGCCCACCTCATATTTC	13	0.27318548387096775	GAGGTG	AC	10	CA	9	-1	1	ENSG00000118194	ENST00000367320.6	TGC	14	FALSE	FALSE	FALSE	FALSE	NGN	NA	NA
BE3	0.941952507	acceptor	0.941952507	NA	GAGCTGCAGGGGAAGCAGGA	15	0.2328629032258065	CAGCTC	GC	4	NA	NA	-1	1	ENSG00000118194	ENST00000367320.6	CGC	22	TRUE	FALSE	FALSE	FALSE	NGN	NA	NA
ABE	0.807387863	acceptor	NA	0.807387863	AGCTCCAAGACCCGCGGGAA	15	0.2328629032258065	CAGCTC	NA	NA	CA	1	-1	1	ENSG00000118194	ENST00000367320.6	GGC	22	TRUE	FALSE	FALSE	FALSE	NGN	NA	NA
ABE	45.21372032	acceptor	NA	45.21372032	CCCTGCAGCTCCAAGACCCG	16	0.16818873668188739	CAGCTC	NA	NA	CA	7	-1	1	ENSG00000118194	ENST00000509001.5	CGG	16	TRUE	FALSE	FALSE	FALSE	NGN	NA	NA
BE3	44.13720317	donor	44.13720317	43.73350923	CCTACGATCCTGTCTTTGAG	9	0.49847792998477924	ATCGTA	AC	5	TA	4	-1	1	ENSG00000118194	ENST00000509001.5	AGA	19	FALSE	FALSE	FALSE	FALSE	NGN	NA	NA
BE3	44.13720317	donor	44.13720317	18.30079156	CCCACCTGGGCCTGCTAAAC	12	0.350076103500761	CAGGTG	AC	5	CA	4	-1	1	ENSG00000118194	ENST00000509001.5	CGG	19	FALSE	FALSE	FALSE	FALSE	NGN	NA	NA
ABE	43.3298153	acceptor	NA	43.3298153	CCTGCAGCTCCAAGACCCGC	16	0.16818873668188739	CAGCTC	NA	NA	CA	6	-1	1	ENSG00000118194	ENST00000509001.5	GGG	17	TRUE	FALSE	FALSE	FALSE	NGN	NA	NA
ABE	41.176781	acceptor	NA	41.176781	CTGCAGCTCCAAGACCCGCG	16	0.16818873668188739	CAGCTC	NA	NA	CA	5	-1	1	ENSG00000118194	ENST00000509001.5	GGA	18	TRUE	FALSE	FALSE	FALSE	NGN	NA	NA
BE3	53.69129288	donor	38.21635884	53.69129288	TCCTTACCTTCAGCCTCCTT	6	0.6575342465753424	AAGGTA	AC	7	TA	6	-1	1	ENSG00000118194	ENST00000509001.5	TGC	17	FALSE	FALSE	FALSE	FALSE	NGN	NA	NA
BE3	43.3298153	donor	38.21635884	43.3298153	CACTCACCTGGGCTTTGGTT	7	0.6324200913242009	CAGGTG	AC	7	CA	6	-1	1	ENSG00000118194	ENST00000509001.5	TGG	17	FALSE	FALSE	FALSE	FALSE	NGN	NA	NA
BE3	53.69129288	donor	38.21635884	53.69129288	CACCTACGATCCTGTCTTTG	9	0.49847792998477924	ATCGTA	AC	7	TA	6	-1	1	ENSG00000118194	ENST00000509001.5	AGA	17	FALSE	FALSE	FALSE	FALSE	NGN	NA	NA
BE3	43.3298153	donor	38.21635884	43.3298153	CACTCACAGCCAGGCGGTTC	10	0.4398782343987824	GCTGTG	AC	7	CA	6	-1	1	ENSG00000118194	ENST00000509001.5	TGC	17	FALSE	FALSE	FALSE	FALSE	NGN	NA	NA
BE3	43.3298153	donor	38.21635884	43.3298153	GGCCCACCTCATATTTCTGC	14	0.1986301369863014	GAGGTG	AC	7	CA	6	-1	1	ENSG00000118194	ENST00000509001.5	TGC	17	FALSE	FALSE	FALSE	FALSE	NGN	NA	NA
BE3	53.69129288	donor	38.21635884	53.69129288	CACTTACACTTTCTGGTTAT	15	0.16818873668188739	AGTGTA	AC	7	TA	6	-1	1	ENSG00000118194	ENST00000509001.5	CGT	17	FALSE	FALSE	FALSE	FALSE	NGN	NA	NA
BE3	34.17941953	acceptor	34.17941953	NA	TTGGAGCTGCAGGGGAAGCA	16	0.16818873668188739	CAGCTC	GC	7	NA	NA	-1	1	ENSG00000118194	ENST00000509001.5	GGA	19	TRUE	FALSE	FALSE	FALSE	NGN	NA	NA
BE3	48.98153034	donor	26.91292876	48.98153034	GCTTACCTTCCTGCTCCCTG	3	0.7442922374429224	AAGGTA	AC	6	TA	5	-1	1	ENSG00000118194	ENST00000509001.5	AGA	18	FALSE	FALSE	FALSE	FALSE	NGN	NA	NA
BE3	41.176781	donor	26.91292876	41.176781	ACTCACCTGGGCTTTGGTTT	7	0.6324200913242009	CAGGTG	AC	6	CA	5	-1	1	ENSG00000118194	ENST00000509001.5	GGA	18	FALSE	FALSE	FALSE	FALSE	NGN	NA	NA
BE3	32.02638522	donor	23.01055409	32.02638522	TTACCTTCCTGCTCCCTGAG	3	0.7442922374429224	AAGGTA	AC	4	TA	3	-1	1	ENSG00000118194	ENST00000509001.5	AGC	20	FALSE	FALSE	FALSE	FALSE	NGN	NA	NA
BE3	32.02638522	donor	23.01055409	32.02638522	ATACCTTCAACAGCTGCTTC	4	0.7336377473363775	AAGGTA	AC	4	TA	3	-1	1	ENSG00000118194	ENST00000509001.5	TGC	20	FALSE	FALSE	FALSE	FALSE	NGN	NA	NA
BE3	23.01055409	donor	23.01055409	11.16886544	TCACAGCCAGGCGGTTCTGC	10	0.4398782343987824	GCTGTG	AC	4	CA	3	-1	1	ENSG00000118194	ENST00000509001.5	CGC	20	FALSE	FALSE	FALSE	FALSE	NGN	NA	NA
BE3	23.01055409	donor	23.01055409	11.16886544	CCACCTGGGCCTGCTAAACC	12	0.350076103500761	CAGGTG	AC	4	CA	3	-1	1	ENSG00000118194	ENST00000509001.5	GGG	20	FALSE	FALSE	FALSE	FALSE	NGN	NA	NA
BE3	32.02638522	donor	23.01055409	32.02638522	TTACACTTTCTGGTTATCGT	15	0.16818873668188739	AGTGTA	AC	4	TA	3	-1	1	ENSG00000118194	ENST00000509001.5	TGA	20	FALSE	FALSE	FALSE	FALSE	NGN	NA	NA
ABE	21.93403694	acceptor	NA	21.93403694	CAGCTCCAAGACCCGCGGGA	16	0.16818873668188739	CAGCTC	NA	NA	CA	2	-1	1	ENSG00000118194	ENST00000509001.5	AGG	21	TRUE	FALSE	FALSE	FALSE	NGN	NA	NA
BE3	51	donor	13.32189974	51	ACGCTTACCTTCCTGCTCCC	3	0.7442922374429224	AAGGTA	AC	8	TA	7	-1	1	ENSG00000118194	ENST00000509001.5	TGA	16	FALSE	FALSE	FALSE	FALSE	NGN	NA	NA
BE3	21.93403694	donor	10.7651715	21.93403694	CACCTGGGCCTGCTAAACCG	12	0.350076103500761	CAGGTG	AC	3	CA	2	-1	1	ENSG00000118194	ENST00000509001.5	GGA	21	FALSE	FALSE	FALSE	FALSE	NGN	NA	NA
BE3	21.93403694	donor	10.7651715	21.93403694	CACCTCATATTTCTGCTGCT	14	0.1986301369863014	GAGGTG	AC	3	CA	2	-1	1	ENSG00000118194	ENST00000509001.5	TGA	21	FALSE	FALSE	FALSE	FALSE	NGN	NA	NA
ABE	8.073878628	acceptor	NA	8.073878628	TCCCCTGCAGCTCCAAGACC	16	0.16818873668188739	CAGCTC	NA	NA	CA	9	-1	1	ENSG00000118194	ENST00000509001.5	CGC	14	TRUE	FALSE	FALSE	FALSE	NGN	NA	NA
BE3	51	donor	5.517150396	51	GACACCTACGATCCTGTCTT	9	0.49847792998477924	ATCGTA	AC	9	TA	8	-1	1	ENSG00000118194	ENST00000509001.5	TGA	15	FALSE	FALSE	FALSE	FALSE	NGN	NA	NA
BE3	5.248021108	acceptor	5.248021108	NA	CTTGGAGCTGCAGGGGAAGC	16	0.16818873668188739	CAGCTC	GC	8	NA	NA	-1	1	ENSG00000118194	ENST00000509001.5	AGG	18	TRUE	FALSE	FALSE	FALSE	NGN	NA	NA
BE3	7.939313984	donor	4.575197889	7.939313984	ACCTTCTGCCCTGGTCTCCT	5	0.6841704718417048	AAGGTA	AC	2	TA	1	-1	1	ENSG00000118194	ENST00000509001.5	CGG	22	FALSE	FALSE	FALSE	FALSE	NGN	NA	NA
BE3	4.575197889	donor	4.575197889	0.807387863	ACCTCAGCTGATCTTCATTC	13	0.26712328767123283	GAGGTG	AC	2	CA	1	-1	1	ENSG00000118194	ENST00000509001.5	AGG	22	FALSE	FALSE	FALSE	FALSE	NGN	NA	NA
BE3	48.98153034	donor	2.691292876	48.98153034	AGGCACATACCTTCAACAGC	4	0.7336377473363775	AAGGTA	AC	10	TA	9	-1	1	ENSG00000118194	ENST00000509001.5	TGC	14	FALSE	FALSE	FALSE	FALSE	NGN	NA	NA
BE3	48.98153034	donor	2.691292876	48.98153034	AGAGACTTACCTTCTGCCCT	5	0.6841704718417048	AAGGTA	AC	10	TA	9	-1	1	ENSG00000118194	ENST00000509001.5	GGT	14	FALSE	FALSE	FALSE	FALSE	NGN	NA	NA
BE3	8.073878628	donor	2.691292876	8.073878628	GGCGGCCCACCTCATATTTC	14	0.1986301369863014	GAGGTG	AC	10	CA	9	-1	1	ENSG00000118194	ENST00000509001.5	TGC	14	FALSE	FALSE	FALSE	FALSE	NGN	NA	NA
BE3	0.941952507	acceptor	0.941952507	NA	GAGCTGCAGGGGAAGCAGGA	16	0.16818873668188739	CAGCTC	GC	4	NA	NA	-1	1	ENSG00000118194	ENST00000509001.5	CGC	22	TRUE	FALSE	FALSE	FALSE	NGN	NA	NA
ABE	0.807387863	acceptor	NA	0.807387863	AGCTCCAAGACCCGCGGGAA	16	0.16818873668188739	CAGCTC	NA	NA	CA	1	-1	1	ENSG00000118194	ENST00000509001.5	GGC	22	TRUE	FALSE	FALSE	FALSE	NGN	NA	NA
ABE	45.21372032	acceptor	NA	45.21372032	CCCTGCAGCTCCAAGACCCG	15	0.011695906432748537	CAGCTC	NA	NA	CA	7	-1	1	ENSG00000118194	ENST00000438742.5	CGG	16	TRUE	FALSE	FALSE	FALSE	NGN	NA	NA
BE3	44.13720317	donor	44.13720317	43.73350923	CCTACGATCCTGTCTTTGAG	8	0.5157894736842106	ATCGTA	AC	5	TA	4	-1	1	ENSG00000118194	ENST00000438742.5	AGA	19	FALSE	FALSE	FALSE	FALSE	NGN	NA	NA
BE3	44.13720317	donor	44.13720317	18.30079156	CCCACCTGGGCCTGCTAAAC	11	0.2912280701754386	CAGGTG	AC	5	CA	4	-1	1	ENSG00000118194	ENST00000438742.5	CGG	19	FALSE	FALSE	FALSE	FALSE	NGN	NA	NA
ABE	43.3298153	acceptor	NA	43.3298153	CCTGCAGCTCCAAGACCCGC	15	0.011695906432748537	CAGCTC	NA	NA	CA	6	-1	1	ENSG00000118194	ENST00000438742.5	GGG	17	TRUE	FALSE	FALSE	FALSE	NGN	NA	NA
ABE	41.176781	acceptor	NA	41.176781	CTGCAGCTCCAAGACCCGCG	15	0.011695906432748537	CAGCTC	NA	NA	CA	5	-1	1	ENSG00000118194	ENST00000438742.5	GGA	18	TRUE	FALSE	FALSE	FALSE	NGN	NA	NA
BE3	53.69129288	donor	38.21635884	53.69129288	TCCTTACCTTCAGCCTCCTT	5	0.760233918128655	AAGGTA	AC	7	TA	6	-1	1	ENSG00000118194	ENST00000438742.5	TGC	17	FALSE	FALSE	FALSE	FALSE	NGN	NA	NA
BE3	43.3298153	donor	38.21635884	43.3298153	CACTCACCTGGGCTTTGGTT	6	0.7216374269005847	CAGGTG	AC	7	CA	6	-1	1	ENSG00000118194	ENST00000438742.5	TGG	17	FALSE	FALSE	FALSE	FALSE	NGN	NA	NA
BE3	53.69129288	donor	38.21635884	53.69129288	CACCTACGATCCTGTCTTTG	8	0.5157894736842106	ATCGTA	AC	7	TA	6	-1	1	ENSG00000118194	ENST00000438742.5	AGA	17	FALSE	FALSE	FALSE	FALSE	NGN	NA	NA
BE3	43.3298153	donor	38.21635884	43.3298153	CACTCACAGCCAGGCGGTTC	9	0.42573099415204674	GCTGTG	AC	7	CA	6	-1	1	ENSG00000118194	ENST00000438742.5	TGC	17	FALSE	FALSE	FALSE	FALSE	NGN	NA	NA
BE3	43.3298153	donor	38.21635884	43.3298153	GGCCCACCTCATATTTCTGC	13	0.05847953216374269	GAGGTG	AC	7	CA	6	-1	1	ENSG00000118194	ENST00000438742.5	TGC	17	FALSE	FALSE	FALSE	FALSE	NGN	NA	NA
BE3	53.69129288	donor	38.21635884	53.69129288	CACTTACACTTTCTGGTTAT	14	0.011695906432748537	AGTGTA	AC	7	TA	6	-1	1	ENSG00000118194	ENST00000438742.5	CGT	17	FALSE	FALSE	FALSE	FALSE	NGN	NA	NA
BE3	34.17941953	acceptor	34.17941953	NA	TTGGAGCTGCAGGGGAAGCA	15	0.011695906432748537	CAGCTC	GC	7	NA	NA	-1	1	ENSG00000118194	ENST00000438742.5	GGA	19	TRUE	FALSE	FALSE	FALSE	NGN	NA	NA
BE3	48.98153034	donor	26.91292876	48.98153034	GCTTACCTTCCTGCTCCCTG	3	0.8771929824561404	AAGGTA	AC	6	TA	5	-1	1	ENSG00000118194	ENST00000438742.5	AGA	18	FALSE	FALSE	FALSE	FALSE	NGN	NA	NA
BE3	41.176781	donor	26.91292876	41.176781	ACTCACCTGGGCTTTGGTTT	6	0.7216374269005847	CAGGTG	AC	6	CA	5	-1	1	ENSG00000118194	ENST00000438742.5	GGA	18	FALSE	FALSE	FALSE	FALSE	NGN	NA	NA
BE3	32.02638522	donor	23.01055409	32.02638522	TTACCTTCCTGCTCCCTGAG	3	0.8771929824561404	AAGGTA	AC	4	TA	3	-1	1	ENSG00000118194	ENST00000438742.5	AGC	20	FALSE	FALSE	FALSE	FALSE	NGN	NA	NA
BE3	23.01055409	donor	23.01055409	11.16886544	TCACAGCCAGGCGGTTCTGC	9	0.42573099415204674	GCTGTG	AC	4	CA	3	-1	1	ENSG00000118194	ENST00000438742.5	CGC	20	FALSE	FALSE	FALSE	FALSE	NGN	NA	NA
BE3	23.01055409	donor	23.01055409	11.16886544	CCACCTGGGCCTGCTAAACC	11	0.2912280701754386	CAGGTG	AC	4	CA	3	-1	1	ENSG00000118194	ENST00000438742.5	GGG	20	FALSE	FALSE	FALSE	FALSE	NGN	NA	NA
BE3	32.02638522	donor	23.01055409	32.02638522	TTACACTTTCTGGTTATCGT	14	0.011695906432748537	AGTGTA	AC	4	TA	3	-1	1	ENSG00000118194	ENST00000438742.5	TGA	20	FALSE	FALSE	FALSE	FALSE	NGN	NA	NA
ABE	21.93403694	acceptor	NA	21.93403694	CAGCTCCAAGACCCGCGGGA	15	0.011695906432748537	CAGCTC	NA	NA	CA	2	-1	1	ENSG00000118194	ENST00000438742.5	AGG	21	TRUE	FALSE	FALSE	FALSE	NGN	NA	NA
BE3	51	donor	13.32189974	51	ACGCTTACCTTCCTGCTCCC	3	0.8771929824561404	AAGGTA	AC	8	TA	7	-1	1	ENSG00000118194	ENST00000438742.5	TGA	16	FALSE	FALSE	FALSE	FALSE	NGN	NA	NA
BE3	21.93403694	donor	10.7651715	21.93403694	CACCTGGGCCTGCTAAACCG	11	0.2912280701754386	CAGGTG	AC	3	CA	2	-1	1	ENSG00000118194	ENST00000438742.5	GGA	21	FALSE	FALSE	FALSE	FALSE	NGN	NA	NA
BE3	21.93403694	donor	10.7651715	21.93403694	CACCTCATATTTCTGCTGCT	13	0.05847953216374269	GAGGTG	AC	3	CA	2	-1	1	ENSG00000118194	ENST00000438742.5	TGA	21	FALSE	FALSE	FALSE	FALSE	NGN	NA	NA
ABE	8.073878628	acceptor	NA	8.073878628	TCCCCTGCAGCTCCAAGACC	15	0.011695906432748537	CAGCTC	NA	NA	CA	9	-1	1	ENSG00000118194	ENST00000438742.5	CGC	14	TRUE	FALSE	FALSE	FALSE	NGN	NA	NA
BE3	51	donor	5.517150396	51	GACACCTACGATCCTGTCTT	8	0.5157894736842106	ATCGTA	AC	9	TA	8	-1	1	ENSG00000118194	ENST00000438742.5	TGA	15	FALSE	FALSE	FALSE	FALSE	NGN	NA	NA
BE3	5.248021108	acceptor	5.248021108	NA	CTTGGAGCTGCAGGGGAAGC	15	0.011695906432748537	CAGCTC	GC	8	NA	NA	-1	1	ENSG00000118194	ENST00000438742.5	AGG	18	TRUE	FALSE	FALSE	FALSE	NGN	NA	NA
BE3	7.939313984	donor	4.575197889	7.939313984	ACCTTCTGCCCTGGTCTCCT	4	0.8011695906432749	AAGGTA	AC	2	TA	1	-1	1	ENSG00000118194	ENST00000438742.5	CGG	22	FALSE	FALSE	FALSE	FALSE	NGN	NA	NA
BE3	4.575197889	donor	4.575197889	0.807387863	ACCTCAGCTGATCTTCATTC	12	0.16374269005847952	GAGGTG	AC	2	CA	1	-1	1	ENSG00000118194	ENST00000438742.5	AGG	22	FALSE	FALSE	FALSE	FALSE	NGN	NA	NA
BE3	48.98153034	donor	2.691292876	48.98153034	AGAGACTTACCTTCTGCCCT	4	0.8011695906432749	AAGGTA	AC	10	TA	9	-1	1	ENSG00000118194	ENST00000438742.5	GGT	14	FALSE	FALSE	FALSE	FALSE	NGN	NA	NA
BE3	8.073878628	donor	2.691292876	8.073878628	GGCGGCCCACCTCATATTTC	13	0.05847953216374269	GAGGTG	AC	10	CA	9	-1	1	ENSG00000118194	ENST00000438742.5	TGC	14	FALSE	FALSE	FALSE	FALSE	NGN	NA	NA
BE3	0.941952507	acceptor	0.941952507	NA	GAGCTGCAGGGGAAGCAGGA	15	0.011695906432748537	CAGCTC	GC	4	NA	NA	-1	1	ENSG00000118194	ENST00000438742.5	CGC	22	TRUE	FALSE	FALSE	FALSE	NGN	NA	NA
ABE	0.807387863	acceptor	NA	0.807387863	AGCTCCAAGACCCGCGGGAA	15	0.011695906432748537	CAGCTC	NA	NA	CA	1	-1	1	ENSG00000118194	ENST00000438742.5	GGC	22	TRUE	FALSE	FALSE	FALSE	NGN	NA	NA
BE3	45.21372032	acceptor	45.21372032	NA	CTCTTCCTGATTTACAGCAG	12	0.09041591320072329	CAGGAA	CC	7	NA	NA	-1	1	ENSG00000118194	ENST00000455702.5	GGA	19	TRUE	FALSE	FALSE	FALSE	NGN	NA	NA
ABE	45.21372032	acceptor	NA	45.21372032	TAAATCAGGAAGAGAGGGCT	12	0.09041591320072329	CAGGAA	NA	NA	CA	7	-1	1	ENSG00000118194	ENST00000455702.5	CGA	16	TRUE	FALSE	FALSE	FALSE	NGN	NA	NA
BE3	44.13720317	donor	44.13720317	43.73350923	CCTACGATCCTGTCTTTGAG	10	0.22965641952983729	ATCGTA	AC	5	TA	4	-1	1	ENSG00000118194	ENST00000455702.5	AGA	19	FALSE	FALSE	FALSE	FALSE	NGN	NA	NA
BE3	41.176781	acceptor	41.176781	NA	CTTCCTGATTTACAGCAGGG	12	0.09041591320072329	CAGGAA	CC	5	NA	NA	-1	1	ENSG00000118194	ENST00000455702.5	AGG	21	TRUE	FALSE	FALSE	FALSE	NGN	NA	NA
BE3	53.69129288	donor	38.21635884	53.69129288	TCCTTACCTTCAGCCTCCTT	7	0.6075949367088608	AAGGTA	AC	7	TA	6	-1	1	ENSG00000118194	ENST00000455702.5	TGC	17	FALSE	FALSE	FALSE	FALSE	NGN	NA	NA
BE3	43.3298153	donor	38.21635884	43.3298153	CACTCACCTGGGCTTTGGTT	8	0.5479204339963833	CAGGTG	AC	7	CA	6	-1	1	ENSG00000118194	ENST00000455702.5	TGG	17	FALSE	FALSE	FALSE	FALSE	NGN	NA	NA
BE3	53.69129288	donor	38.21635884	53.69129288	CACCTACGATCCTGTCTTTG	10	0.22965641952983729	ATCGTA	AC	7	TA	6	-1	1	ENSG00000118194	ENST00000455702.5	AGA	17	FALSE	FALSE	FALSE	FALSE	NGN	NA	NA
BE3	43.3298153	donor	38.21635884	43.3298153	CACTCACAGCCAGGCGGTTC	11	0.09041591320072329	GCTGTG	AC	7	CA	6	-1	1	ENSG00000118194	ENST00000455702.5	TGC	17	FALSE	FALSE	FALSE	FALSE	NGN	NA	NA
BE3	48.98153034	donor	26.91292876	48.98153034	GCTTACCTTCCTGCTCCCTG	3	0.8661844484629295	AAGGTA	AC	6	TA	5	-1	1	ENSG00000118194	ENST00000455702.5	AGA	18	FALSE	FALSE	FALSE	FALSE	NGN	NA	NA
BE3	41.176781	donor	26.91292876	41.176781	ACTCACCTGGGCTTTGGTTT	8	0.5479204339963833	CAGGTG	AC	6	CA	5	-1	1	ENSG00000118194	ENST00000455702.5	GGA	18	FALSE	FALSE	FALSE	FALSE	NGN	NA	NA
BE3	32.02638522	donor	23.01055409	32.02638522	TTACCTTCCTGCTCCCTGAG	3	0.8661844484629295	AAGGTA	AC	4	TA	3	-1	1	ENSG00000118194	ENST00000455702.5	AGC	20	FALSE	FALSE	FALSE	FALSE	NGN	NA	NA
BE3	32.02638522	donor	23.01055409	32.02638522	ATACCTTCAACAGCTGCTTC	4	0.840867992766727	AAGGTA	AC	4	TA	3	-1	1	ENSG00000118194	ENST00000455702.5	TGC	20	FALSE	FALSE	FALSE	FALSE	NGN	NA	NA
BE3	23.01055409	donor	23.01055409	11.16886544	TCACAGCCAGGCGGTTCTGC	11	0.09041591320072329	GCTGTG	AC	4	CA	3	-1	1	ENSG00000118194	ENST00000455702.5	CGC	20	FALSE	FALSE	FALSE	FALSE	NGN	NA	NA
ABE	21.93403694	acceptor	NA	21.93403694	CAGGAAGAGAGGGCTCGACG	12	0.09041591320072329	CAGGAA	NA	NA	CA	2	-1	1	ENSG00000118194	ENST00000455702.5	AGA	21	TRUE	FALSE	FALSE	FALSE	NGN	NA	NA
BE3	18.30079156	acceptor	18.30079156	NA	TTCCTGATTTACAGCAGGGA	12	0.09041591320072329	CAGGAA	CC	4	NA	NA	-1	1	ENSG00000118194	ENST00000455702.5	GGA	22	TRUE	FALSE	FALSE	FALSE	NGN	NA	NA
ABE	18.30079156	acceptor	NA	18.30079156	ATCAGGAAGAGAGGGCTCGA	12	0.09041591320072329	CAGGAA	NA	NA	CA	4	-1	1	ENSG00000118194	ENST00000455702.5	CGA	19	TRUE	FALSE	FALSE	FALSE	NGN	NA	NA
BE3	17.08970976	acceptor	17.08970976	NA	TCTCTTCCTGATTTACAGCA	12	0.09041591320072329	CAGGAA	CC	8	NA	NA	-1	1	ENSG00000118194	ENST00000455702.5	GGG	18	TRUE	FALSE	FALSE	FALSE	NGN	NA	NA
BE3	51	donor	13.32189974	51	ACGCTTACCTTCCTGCTCCC	3	0.8661844484629295	AAGGTA	AC	8	TA	7	-1	1	ENSG00000118194	ENST00000455702.5	TGA	16	FALSE	FALSE	FALSE	FALSE	NGN	NA	NA
BE3	8.073878628	acceptor	8.073878628	NA	CTCTCTTCCTGATTTACAGC	12	0.09041591320072329	CAGGAA	CC	9	NA	NA	-1	1	ENSG00000118194	ENST00000455702.5	AGG	17	TRUE	FALSE	FALSE	FALSE	NGN	NA	NA
BE3	51	donor	5.517150396	51	GACACCTACGATCCTGTCTT	10	0.22965641952983729	ATCGTA	AC	9	TA	8	-1	1	ENSG00000118194	ENST00000455702.5	TGA	15	FALSE	FALSE	FALSE	FALSE	NGN	NA	NA
BE3	7.939313984	donor	4.575197889	7.939313984	ACCGTCTTCGTCCTCTCTCC	5	0.7884267631103075	ACGGTA	AC	2	TA	1	-1	1	ENSG00000118194	ENST00000455702.5	AGT	22	FALSE	FALSE	FALSE	FALSE	NGN	NA	NA
BE3	7.939313984	donor	4.575197889	7.939313984	ACCTTCTGCCCTGGTCTCCT	6	0.6708860759493671	AAGGTA	AC	2	TA	1	-1	1	ENSG00000118194	ENST00000455702.5	CGG	22	FALSE	FALSE	FALSE	FALSE	NGN	NA	NA
BE3	48.98153034	donor	2.691292876	48.98153034	AGGCACATACCTTCAACAGC	4	0.840867992766727	AAGGTA	AC	10	TA	9	-1	1	ENSG00000118194	ENST00000455702.5	TGC	14	FALSE	FALSE	FALSE	FALSE	NGN	NA	NA
BE3	48.98153034	donor	2.691292876	48.98153034	AGAGACTTACCTTCTGCCCT	6	0.6708860759493671	AAGGTA	AC	10	TA	9	-1	1	ENSG00000118194	ENST00000455702.5	GGT	14	FALSE	FALSE	FALSE	FALSE	NGN	NA	NA
ABE	1.07651715	acceptor	NA	1.07651715	GCTGTAAATCAGGAAGAGAG	12	0.09041591320072329	CAGGAA	NA	NA	CA	11	-1	1	ENSG00000118194	ENST00000455702.5	GGC	12	TRUE	FALSE	FALSE	FALSE	NGN	NA	NA
BE3	43.3298153	acceptor	43.3298153	NA	ATGTCCTGTGGGTGGACCGC	9	0.16445623342175064	CAGGAC	CC	6	NA	NA	-1	1	ENSG00000118194	ENST00000422165.5	TGC	20	TRUE	FALSE	FALSE	FALSE	NGN	NA	NA
ABE	43.3298153	acceptor	NA	43.3298153	CCCACAGGACATCCACCGGA	9	0.16445623342175064	CAGGAC	NA	NA	CA	6	-1	1	ENSG00000118194	ENST00000422165.5	AGC	17	TRUE	FALSE	FALSE	FALSE	NGN	NA	NA
BE3	53.69129288	donor	38.21635884	53.69129288	TCCTTACCTTCAGCCTCCTT	6	0.41114058355437666	AAGGTA	AC	7	TA	6	-1	1	ENSG00000118194	ENST00000422165.5	TGC	17	FALSE	FALSE	FALSE	FALSE	NGN	NA	NA
BE3	43.3298153	donor	38.21635884	43.3298153	CACTCACCTGGGCTTTGGTT	7	0.3236074270557029	CAGGTG	AC	7	CA	6	-1	1	ENSG00000118194	ENST00000422165.5	TGG	17	FALSE	FALSE	FALSE	FALSE	NGN	NA	NA
BE3	48.98153034	donor	26.91292876	48.98153034	GCTTACCTTCCTGCTCCCTG	3	0.753315649867374	AAGGTA	AC	6	TA	5	-1	1	ENSG00000118194	ENST00000422165.5	AGA	18	FALSE	FALSE	FALSE	FALSE	NGN	NA	NA
BE3	41.176781	donor	26.91292876	41.176781	ACTCACCTGGGCTTTGGTTT	7	0.3236074270557029	CAGGTG	AC	6	CA	5	-1	1	ENSG00000118194	ENST00000422165.5	GGA	18	FALSE	FALSE	FALSE	FALSE	NGN	NA	NA
BE3	32.02638522	donor	23.01055409	32.02638522	TTACCTTCCTGCTCCCTGAG	3	0.753315649867374	AAGGTA	AC	4	TA	3	-1	1	ENSG00000118194	ENST00000422165.5	AGC	20	FALSE	FALSE	FALSE	FALSE	NGN	NA	NA
BE3	21.93403694	acceptor	21.93403694	NA	TCCTGTGGGTGGACCGCTGC	9	0.16445623342175064	CAGGAC	CC	2	NA	NA	-1	1	ENSG00000118194	ENST00000422165.5	GGC	23	TRUE	FALSE	FALSE	FALSE	NGN	NA	NA
BE3	18.30079156	acceptor	18.30079156	NA	GTCCTGTGGGTGGACCGCTG	9	0.16445623342175064	CAGGAC	CC	4	NA	NA	-1	1	ENSG00000118194	ENST00000422165.5	CGG	22	TRUE	FALSE	FALSE	FALSE	NGN	NA	NA
ABE	18.30079156	acceptor	NA	18.30079156	CACAGGACATCCACCGGAAG	9	0.16445623342175064	CAGGAC	NA	NA	CA	4	-1	1	ENSG00000118194	ENST00000422165.5	CGC	19	TRUE	FALSE	FALSE	FALSE	NGN	NA	NA
BE3	51	donor	13.32189974	51	ACGCTTACCTTCCTGCTCCC	3	0.753315649867374	AAGGTA	AC	8	TA	7	-1	1	ENSG00000118194	ENST00000422165.5	TGA	16	FALSE	FALSE	FALSE	FALSE	NGN	NA	NA
BE3	8.073878628	acceptor	8.073878628	NA	TGGATGTCCTGTGGGTGGAC	9	0.16445623342175064	CAGGAC	CC	9	NA	NA	-1	1	ENSG00000118194	ENST00000422165.5	CGC	17	TRUE	FALSE	FALSE	FALSE	NGN	NA	NA
ABE	8.073878628	acceptor	NA	8.073878628	CCACCCACAGGACATCCACC	9	0.16445623342175064	CAGGAC	NA	NA	CA	9	-1	1	ENSG00000118194	ENST00000422165.5	GGA	14	TRUE	FALSE	FALSE	FALSE	NGN	NA	NA
BE3	7.939313984	donor	4.575197889	7.939313984	ACCGTCTTCGTCCTCTCTCC	4	0.676392572944297	ACGGTA	AC	2	TA	1	-1	1	ENSG00000118194	ENST00000422165.5	AGT	22	FALSE	FALSE	FALSE	FALSE	NGN	NA	NA
BE3	7.939313984	donor	4.575197889	7.939313984	ACCTTCTGCCCTGGTCTCCT	5	0.5039787798408488	AAGGTA	AC	2	TA	1	-1	1	ENSG00000118194	ENST00000422165.5	CGG	22	FALSE	FALSE	FALSE	FALSE	NGN	NA	NA
ABE	2.960422164	acceptor	NA	2.960422164	TCCACCCACAGGACATCCAC	9	0.16445623342175064	CAGGAC	NA	NA	CA	10	-1	1	ENSG00000118194	ENST00000422165.5	CGG	13	TRUE	FALSE	FALSE	FALSE	NGN	NA	NA
BE3	48.98153034	donor	2.691292876	48.98153034	AGAGACTTACCTTCTGCCCT	5	0.5039787798408488	AAGGTA	AC	10	TA	9	-1	1	ENSG00000118194	ENST00000422165.5	GGT	14	FALSE	FALSE	FALSE	FALSE	NGN	NA	NA
BE3	43.3298153	acceptor	43.3298153	NA	ATGTCCTGTGGGTGGACCGC	9	0.0911764705882353	CAGGAC	CC	6	NA	NA	-1	1	ENSG00000118194	ENST00000412633.2	TGC	20	TRUE	FALSE	FALSE	FALSE	NGN	NA	NA
ABE	43.3298153	acceptor	NA	43.3298153	CCCACAGGACATCCACCGGA	9	0.0911764705882353	CAGGAC	NA	NA	CA	6	-1	1	ENSG00000118194	ENST00000412633.2	AGC	17	TRUE	FALSE	FALSE	FALSE	NGN	NA	NA
BE3	53.69129288	donor	38.21635884	53.69129288	TCCTTACCTTCAGCCTCCTT	6	0.3647058823529412	AAGGTA	AC	7	TA	6	-1	1	ENSG00000118194	ENST00000412633.2	TGC	17	FALSE	FALSE	FALSE	FALSE	NGN	NA	NA
BE3	43.3298153	donor	38.21635884	43.3298153	CACTCACCTGGGCTTTGGTT	7	0.26764705882352946	CAGGTG	AC	7	CA	6	-1	1	ENSG00000118194	ENST00000412633.2	TGG	17	FALSE	FALSE	FALSE	FALSE	NGN	NA	NA
BE3	48.98153034	donor	26.91292876	48.98153034	GCTTACCTTCCTGCTCCCTG	3	0.6911764705882353	AAGGTA	AC	6	TA	5	-1	1	ENSG00000118194	ENST00000412633.2	AGA	18	FALSE	FALSE	FALSE	FALSE	NGN	NA	NA
BE3	41.176781	donor	26.91292876	41.176781	ACTCACCTGGGCTTTGGTTT	7	0.26764705882352946	CAGGTG	AC	6	CA	5	-1	1	ENSG00000118194	ENST00000412633.2	GGA	18	FALSE	FALSE	FALSE	FALSE	NGN	NA	NA
BE3	32.02638522	donor	23.01055409	32.02638522	TTACCTTCCTGCTCCCTGAG	3	0.6911764705882353	AAGGTA	AC	4	TA	3	-1	1	ENSG00000118194	ENST00000412633.2	AGC	20	FALSE	FALSE	FALSE	FALSE	NGN	NA	NA
BE3	32.02638522	donor	23.01055409	32.02638522	ATACCTTCAACAGCTGCTTC	4	0.65	AAGGTA	AC	4	TA	3	-1	1	ENSG00000118194	ENST00000412633.2	TGC	20	FALSE	FALSE	FALSE	FALSE	NGN	NA	NA
BE3	21.93403694	acceptor	21.93403694	NA	TCCTGTGGGTGGACCGCTGC	9	0.0911764705882353	CAGGAC	CC	2	NA	NA	-1	1	ENSG00000118194	ENST00000412633.2	GGC	23	TRUE	FALSE	FALSE	FALSE	NGN	NA	NA
BE3	18.30079156	acceptor	18.30079156	NA	GTCCTGTGGGTGGACCGCTG	9	0.0911764705882353	CAGGAC	CC	4	NA	NA	-1	1	ENSG00000118194	ENST00000412633.2	CGG	22	TRUE	FALSE	FALSE	FALSE	NGN	NA	NA
ABE	18.30079156	acceptor	NA	18.30079156	CACAGGACATCCACCGGAAG	9	0.0911764705882353	CAGGAC	NA	NA	CA	4	-1	1	ENSG00000118194	ENST00000412633.2	CGC	19	TRUE	FALSE	FALSE	FALSE	NGN	NA	NA
BE3	51	donor	13.32189974	51	ACGCTTACCTTCCTGCTCCC	3	0.6911764705882353	AAGGTA	AC	8	TA	7	-1	1	ENSG00000118194	ENST00000412633.2	TGA	16	FALSE	FALSE	FALSE	FALSE	NGN	NA	NA
BE3	8.073878628	acceptor	8.073878628	NA	TGGATGTCCTGTGGGTGGAC	9	0.0911764705882353	CAGGAC	CC	9	NA	NA	-1	1	ENSG00000118194	ENST00000412633.2	CGC	17	TRUE	FALSE	FALSE	FALSE	NGN	NA	NA
ABE	8.073878628	acceptor	NA	8.073878628	CCACCCACAGGACATCCACC	9	0.0911764705882353	CAGGAC	NA	NA	CA	9	-1	1	ENSG00000118194	ENST00000412633.2	GGA	14	TRUE	FALSE	FALSE	FALSE	NGN	NA	NA
BE3	7.939313984	donor	4.575197889	7.939313984	ACCTTCTGCCCTGGTCTCCT	5	0.45882352941176474	AAGGTA	AC	2	TA	1	-1	1	ENSG00000118194	ENST00000412633.2	CGG	22	FALSE	FALSE	FALSE	FALSE	NGN	NA	NA
ABE	2.960422164	acceptor	NA	2.960422164	TCCACCCACAGGACATCCAC	9	0.0911764705882353	CAGGAC	NA	NA	CA	10	-1	1	ENSG00000118194	ENST00000412633.2	CGG	13	TRUE	FALSE	FALSE	FALSE	NGN	NA	NA
BE3	48.98153034	donor	2.691292876	48.98153034	AGGCACATACCTTCAACAGC	4	0.65	AAGGTA	AC	10	TA	9	-1	1	ENSG00000118194	ENST00000412633.2	TGC	14	FALSE	FALSE	FALSE	FALSE	NGN	NA	NA
BE3	48.98153034	donor	2.691292876	48.98153034	AGAGACTTACCTTCTGCCCT	5	0.45882352941176474	AAGGTA	AC	10	TA	9	-1	1	ENSG00000118194	ENST00000412633.2	GGT	14	FALSE	FALSE	FALSE	FALSE	NGN	NA	NA
BE3	44.13720317	donor	44.13720317	18.30079156	CTCACCTTCCGGCTGGAGGC	4	0.4163763066202091	AAGGTG	AC	5	CA	4	-1	1	ENSG00000159166	ENST00000503578.5	TGG	19	FALSE	FALSE	FALSE	FALSE	NGN	NA	NA
BE3	44.13720317	donor	44.13720317	18.30079156	TTCACCTCAGCGTCCAGCGA	6	0.1376306620209059	GAGGTG	AC	5	CA	4	-1	1	ENSG00000159166	ENST00000503578.5	GGA	19	FALSE	FALSE	FALSE	FALSE	NGN	NA	NA
BE3	43.3298153	donor	38.21635884	43.3298153	CACCCACCCGTATGGCCGTG	3	0.6550522648083623	CGGGTG	AC	7	CA	6	-1	1	ENSG00000159166	ENST00000503578.5	TGG	17	FALSE	FALSE	FALSE	FALSE	NGN	NA	NA
BE3	41.176781	donor	26.91292876	41.176781	CCCCACCTGCGAGTTAGGGT	2	0.7804878048780488	CAGGTG	AC	6	CA	5	-1	1	ENSG00000159166	ENST00000503578.5	TGT	18	FALSE	FALSE	FALSE	FALSE	NGN	NA	NA
BE3	41.176781	donor	26.91292876	41.176781	ACCCACCCGTATGGCCGTGT	3	0.6550522648083623	CGGGTG	AC	6	CA	5	-1	1	ENSG00000159166	ENST00000503578.5	GGT	18	FALSE	FALSE	FALSE	FALSE	NGN	NA	NA
BE3	41.176781	donor	26.91292876	41.176781	ATTCACCTCAGCGTCCAGCG	6	0.1376306620209059	GAGGTG	AC	6	CA	5	-1	1	ENSG00000159166	ENST00000503578.5	AGG	18	FALSE	FALSE	FALSE	FALSE	NGN	NA	NA
BE3	48.98153034	donor	26.91292876	48.98153034	CCTTACCTCAGAACAGCAGC	7	0.04181184668989546	GAGGTA	AC	6	TA	5	-1	1	ENSG00000159166	ENST00000503578.5	TGC	18	FALSE	FALSE	FALSE	FALSE	NGN	NA	NA
BE3	23.01055409	donor	23.01055409	11.16886544	TCACCTTCCGGCTGGAGGCT	4	0.4163763066202091	AAGGTG	AC	4	CA	3	-1	1	ENSG00000159166	ENST00000503578.5	GGT	20	FALSE	FALSE	FALSE	FALSE	NGN	NA	NA
BE3	18.30079156	acceptor	18.30079156	NA	TCCCTCCAAAAGGAGAAAAA	8	0.04181184668989546	GAGGGA	CC	4	NA	NA	-1	1	ENSG00000159166	ENST00000503578.5	AGT	22	TRUE	FALSE	FALSE	FALSE	NGN	NA	NA
BE3	45.21372032	donor	13.32189974	45.21372032	CCCCTCACCTTCCGGCTGGA	4	0.4163763066202091	AAGGTG	AC	8	CA	7	-1	1	ENSG00000159166	ENST00000503578.5	GGC	16	FALSE	FALSE	FALSE	FALSE	NGN	NA	NA
BE3	45.21372032	donor	13.32189974	45.21372032	CCATTCACCTCAGCGTCCAG	6	0.1376306620209059	GAGGTG	AC	8	CA	7	-1	1	ENSG00000159166	ENST00000503578.5	CGA	16	FALSE	FALSE	FALSE	FALSE	NGN	NA	NA
BE3	21.93403694	donor	10.7651715	21.93403694	CACCTCAGCGTCCAGCGAGG	6	0.1376306620209059	GAGGTG	AC	3	CA	2	-1	1	ENSG00000159166	ENST00000503578.5	AGT	21	FALSE	FALSE	FALSE	FALSE	NGN	NA	NA
BE3	12.24538259	donor	10.7651715	12.24538259	TACCTCAGAACAGCAGCTGC	7	0.04181184668989546	GAGGTA	AC	3	TA	2	-1	1	ENSG00000159166	ENST00000503578.5	CGA	21	FALSE	FALSE	FALSE	FALSE	NGN	NA	NA
BE3	17.08970976	donor	5.517150396	17.08970976	GCCCCCCACCTGCGAGTTAG	2	0.7804878048780488	CAGGTG	AC	9	CA	8	-1	1	ENSG00000159166	ENST00000503578.5	GGT	15	FALSE	FALSE	FALSE	FALSE	NGN	NA	NA
BE3	17.08970976	donor	5.517150396	17.08970976	CCCACCCACCCGTATGGCCG	3	0.6550522648083623	CGGGTG	AC	9	CA	8	-1	1	ENSG00000159166	ENST00000503578.5	TGT	15	FALSE	FALSE	FALSE	FALSE	NGN	NA	NA
BE3	17.08970976	donor	5.517150396	17.08970976	GCCCCTCACCTTCCGGCTGG	4	0.4163763066202091	AAGGTG	AC	9	CA	8	-1	1	ENSG00000159166	ENST00000503578.5	AGG	15	FALSE	FALSE	FALSE	FALSE	NGN	NA	NA
BE3	51	donor	5.517150396	51	GAGCCTTACCTCAGAACAGC	7	0.04181184668989546	GAGGTA	AC	9	TA	8	-1	1	ENSG00000159166	ENST00000503578.5	AGC	15	FALSE	FALSE	FALSE	FALSE	NGN	NA	NA
BE3	7.939313984	donor	4.575197889	7.939313984	ACCTGGGGGTCCTGATCTCC	5	0.26655052264808365	CAGGTA	AC	2	TA	1	-1	1	ENSG00000159166	ENST00000503578.5	AGA	22	FALSE	FALSE	FALSE	FALSE	NGN	NA	NA
BE3	8.073878628	donor	2.691292876	8.073878628	GGCCCCCCACCTGCGAGTTA	2	0.7804878048780488	CAGGTG	AC	10	CA	9	-1	1	ENSG00000159166	ENST00000503578.5	GGG	14	FALSE	FALSE	FALSE	FALSE	NGN	NA	NA
BE3	48.98153034	donor	2.691292876	48.98153034	GTGAGGATACCTGGGGGTCC	5	0.26655052264808365	CAGGTA	AC	10	TA	9	-1	1	ENSG00000159166	ENST00000503578.5	TGA	14	FALSE	FALSE	FALSE	FALSE	NGN	NA	NA
BE3	8.073878628	donor	2.691292876	8.073878628	CACCATTCACCTCAGCGTCC	6	0.1376306620209059	GAGGTG	AC	10	CA	9	-1	1	ENSG00000159166	ENST00000503578.5	AGC	14	FALSE	FALSE	FALSE	FALSE	NGN	NA	NA
BE3	1.07651715	acceptor	1.07651715	NA	TCTGCTCTCCCTCCAAAAGG	8	0.04181184668989546	GAGGGA	CC	11	NA	NA	-1	1	ENSG00000159166	ENST00000503578.5	AGA	15	TRUE	FALSE	FALSE	FALSE	NGN	NA	NA
ABE	0.941952507	acceptor	NA	0.941952507	TGGAGGGAGAGCAGAGACCA	8	0.04181184668989546	GAGGGA	NA	NA	GA	4	-1	1	ENSG00000159166	ENST00000503578.5	TGT	19	TRUE	FALSE	FALSE	FALSE	NGN	NA	NA
BE3	44.13720317	donor	44.13720317	23.01055409	CCAACCTGGAGTGTGACGGG	3	0.5424723756906078	CAGGTT	AC	5	AA	4	-1	1	ENSG00000159166	ENST00000391967.6	TGG	19	FALSE	FALSE	FALSE	FALSE	NGN	NA	NA
BE3	44.13720317	donor	44.13720317	18.30079156	CTCACCTTCCGGCTGGAGGC	7	0.4195441988950276	AAGGTG	AC	5	CA	4	-1	1	ENSG00000159166	ENST00000391967.6	TGG	19	FALSE	FALSE	FALSE	FALSE	NGN	NA	NA
BE3	44.13720317	donor	44.13720317	18.30079156	TTCACCTCAGCGTCCAGCGA	9	0.36429558011049723	GAGGTG	AC	5	CA	4	-1	1	ENSG00000159166	ENST00000391967.6	GGA	19	FALSE	FALSE	FALSE	FALSE	NGN	NA	NA
ABE	43.3298153	acceptor	NA	43.3298153	CCCACAGGTGTGACAAGCCC	10	0.36429558011049723	CAGGTG	NA	NA	CA	6	-1	1	ENSG00000159166	ENST00000391967.6	CGC	17	TRUE	FALSE	FALSE	FALSE	NGN	NA	NA
BE3	41.176781	acceptor	41.176781	NA	ACACCTGTGGGGCAAAGAGC	10	0.36429558011049723	CAGGTG	CC	5	NA	NA	-1	1	ENSG00000159166	ENST00000391967.6	TGT	21	TRUE	FALSE	FALSE	FALSE	NGN	NA	NA
BE3	53.69129288	donor	38.21635884	53.69129288	CACCTACCTCTCAGAAGCAG	2	0.8335635359116023	GAGGTA	AC	7	TA	6	-1	1	ENSG00000159166	ENST00000391967.6	AGG	17	FALSE	FALSE	FALSE	FALSE	NGN	NA	NA
BE3	38.21635884	donor	38.21635884	26.91292876	TGCCAACCTGGAGTGTGACG	3	0.5424723756906078	CAGGTT	AC	7	AA	6	-1	1	ENSG00000159166	ENST00000391967.6	GGT	17	FALSE	FALSE	FALSE	FALSE	NGN	NA	NA
BE3	43.3298153	donor	38.21635884	43.3298153	CACCCACCCGTATGGCCGTG	6	0.46685082872928174	CGGGTG	AC	7	CA	6	-1	1	ENSG00000159166	ENST00000391967.6	TGG	17	FALSE	FALSE	FALSE	FALSE	NGN	NA	NA
BE3	48.98153034	donor	26.91292876	48.98153034	ACCTACCTCTCAGAAGCAGA	2	0.8335635359116023	GAGGTA	AC	6	TA	5	-1	1	ENSG00000159166	ENST00000391967.6	GGC	18	FALSE	FALSE	FALSE	FALSE	NGN	NA	NA
BE3	41.176781	donor	26.91292876	41.176781	CCCCACCTGCGAGTTAGGGT	5	0.4917127071823204	CAGGTG	AC	6	CA	5	-1	1	ENSG00000159166	ENST00000391967.6	TGT	18	FALSE	FALSE	FALSE	FALSE	NGN	NA	NA
BE3	41.176781	donor	26.91292876	41.176781	ACCCACCCGTATGGCCGTGT	6	0.46685082872928174	CGGGTG	AC	6	CA	5	-1	1	ENSG00000159166	ENST00000391967.6	GGT	18	FALSE	FALSE	FALSE	FALSE	NGN	NA	NA
BE3	41.176781	donor	26.91292876	41.176781	ATTCACCTCAGCGTCCAGCG	9	0.36429558011049723	GAGGTG	AC	6	CA	5	-1	1	ENSG00000159166	ENST00000391967.6	AGG	18	FALSE	FALSE	FALSE	FALSE	NGN	NA	NA
BE3	23.01055409	donor	23.01055409	10.7651715	CAACCTGGAGTGTGACGGGT	3	0.5424723756906078	CAGGTT	AC	4	AA	3	-1	1	ENSG00000159166	ENST00000391967.6	GGG	20	FALSE	FALSE	FALSE	FALSE	NGN	NA	NA
BE3	23.01055409	donor	23.01055409	11.16886544	TCACCTTCCGGCTGGAGGCT	7	0.4195441988950276	AAGGTG	AC	4	CA	3	-1	1	ENSG00000159166	ENST00000391967.6	GGT	20	FALSE	FALSE	FALSE	FALSE	NGN	NA	NA
BE3	17.08970976	acceptor	17.08970976	NA	GTCACACCTGTGGGGCAAAG	10	0.36429558011049723	CAGGTG	CC	8	NA	NA	-1	1	ENSG00000159166	ENST00000391967.6	AGC	18	TRUE	FALSE	FALSE	FALSE	NGN	NA	NA
BE3	38.21635884	donor	13.32189974	38.21635884	CTGCCAACCTGGAGTGTGAC	3	0.5424723756906078	CAGGTT	AC	8	AA	7	-1	1	ENSG00000159166	ENST00000391967.6	GGG	16	FALSE	FALSE	FALSE	FALSE	NGN	NA	NA
BE3	45.21372032	donor	13.32189974	45.21372032	GCTCTCACCCGAAAGGAGAT	4	0.506560773480663	CGGGTG	AC	8	CA	7	-1	1	ENSG00000159166	ENST00000391967.6	GGT	16	FALSE	FALSE	FALSE	FALSE	NGN	NA	NA
BE3	45.21372032	donor	13.32189974	45.21372032	CCCCTCACCTTCCGGCTGGA	7	0.4195441988950276	AAGGTG	AC	8	CA	7	-1	1	ENSG00000159166	ENST00000391967.6	GGC	16	FALSE	FALSE	FALSE	FALSE	NGN	NA	NA
BE3	45.21372032	donor	13.32189974	45.21372032	CCATTCACCTCAGCGTCCAG	9	0.36429558011049723	GAGGTG	AC	8	CA	7	-1	1	ENSG00000159166	ENST00000391967.6	CGA	16	FALSE	FALSE	FALSE	FALSE	NGN	NA	NA
BE3	10.7651715	donor	10.7651715	4.575197889	AACCTGGAGTGTGACGGGTG	3	0.5424723756906078	CAGGTT	AC	3	AA	2	-1	1	ENSG00000159166	ENST00000391967.6	GGA	21	FALSE	FALSE	FALSE	FALSE	NGN	NA	NA
BE3	21.93403694	donor	10.7651715	21.93403694	CACCCGAAAGGAGATGGTCC	4	0.506560773480663	CGGGTG	AC	3	CA	2	-1	1	ENSG00000159166	ENST00000391967.6	TGG	21	FALSE	FALSE	FALSE	FALSE	NGN	NA	NA
BE3	21.93403694	donor	10.7651715	21.93403694	CACCTCAGCGTCCAGCGAGG	9	0.36429558011049723	GAGGTG	AC	3	CA	2	-1	1	ENSG00000159166	ENST00000391967.6	AGT	21	FALSE	FALSE	FALSE	FALSE	NGN	NA	NA
BE3	51	donor	5.517150396	51	AGCACCTACCTCTCAGAAGC	2	0.8335635359116023	GAGGTA	AC	9	TA	8	-1	1	ENSG00000159166	ENST00000391967.6	AGA	15	FALSE	FALSE	FALSE	FALSE	NGN	NA	NA
BE3	13.32189974	donor	5.517150396	13.32189974	ACTGCCAACCTGGAGTGTGA	3	0.5424723756906078	CAGGTT	AC	9	AA	8	-1	1	ENSG00000159166	ENST00000391967.6	CGG	15	FALSE	FALSE	FALSE	FALSE	NGN	NA	NA
BE3	17.08970976	donor	5.517150396	17.08970976	GGCTCTCACCCGAAAGGAGA	4	0.506560773480663	CGGGTG	AC	9	CA	8	-1	1	ENSG00000159166	ENST00000391967.6	TGG	15	FALSE	FALSE	FALSE	FALSE	NGN	NA	NA
BE3	17.08970976	donor	5.517150396	17.08970976	GCCCCCCACCTGCGAGTTAG	5	0.4917127071823204	CAGGTG	AC	9	CA	8	-1	1	ENSG00000159166	ENST00000391967.6	GGT	15	FALSE	FALSE	FALSE	FALSE	NGN	NA	NA
BE3	17.08970976	donor	5.517150396	17.08970976	CCCACCCACCCGTATGGCCG	6	0.46685082872928174	CGGGTG	AC	9	CA	8	-1	1	ENSG00000159166	ENST00000391967.6	TGT	15	FALSE	FALSE	FALSE	FALSE	NGN	NA	NA
BE3	17.08970976	donor	5.517150396	17.08970976	GCCCCTCACCTTCCGGCTGG	7	0.4195441988950276	AAGGTG	AC	9	CA	8	-1	1	ENSG00000159166	ENST00000391967.6	AGG	15	FALSE	FALSE	FALSE	FALSE	NGN	NA	NA
BE3	7.939313984	donor	4.575197889	7.939313984	ACCTCTCAGAAGCAGAGGCC	2	0.8335635359116023	GAGGTA	AC	2	TA	1	-1	1	ENSG00000159166	ENST00000391967.6	TGC	22	FALSE	FALSE	FALSE	FALSE	NGN	NA	NA
BE3	4.575197889	donor	4.575197889	0.807387863	ACCCGAAAGGAGATGGTCCT	4	0.506560773480663	CGGGTG	AC	2	CA	1	-1	1	ENSG00000159166	ENST00000391967.6	GGG	22	FALSE	FALSE	FALSE	FALSE	NGN	NA	NA
BE3	7.939313984	donor	4.575197889	7.939313984	ACCTGGGGGTCCTGATCTCC	8	0.38984806629834257	CAGGTA	AC	2	TA	1	-1	1	ENSG00000159166	ENST00000391967.6	AGA	22	FALSE	FALSE	FALSE	FALSE	NGN	NA	NA
BE3	2.960422164	acceptor	2.960422164	NA	TTGTCACACCTGTGGGGCAA	10	0.36429558011049723	CAGGTG	CC	10	NA	NA	-1	1	ENSG00000159166	ENST00000391967.6	AGA	16	TRUE	FALSE	FALSE	FALSE	NGN	NA	NA
BE3	8.073878628	donor	2.691292876	8.073878628	GGCCCCCCACCTGCGAGTTA	5	0.4917127071823204	CAGGTG	AC	10	CA	9	-1	1	ENSG00000159166	ENST00000391967.6	GGG	14	FALSE	FALSE	FALSE	FALSE	NGN	NA	NA
BE3	48.98153034	donor	2.691292876	48.98153034	GTGAGGATACCTGGGGGTCC	8	0.38984806629834257	CAGGTA	AC	10	TA	9	-1	1	ENSG00000159166	ENST00000391967.6	TGA	14	FALSE	FALSE	FALSE	FALSE	NGN	NA	NA
BE3	8.073878628	donor	2.691292876	8.073878628	CACCATTCACCTCAGCGTCC	9	0.36429558011049723	GAGGTG	AC	10	CA	9	-1	1	ENSG00000159166	ENST00000391967.6	AGC	14	FALSE	FALSE	FALSE	FALSE	NGN	NA	NA
ABE	1.07651715	acceptor	NA	1.07651715	TTTGCCCCACAGGTGTGACA	10	0.36429558011049723	CAGGTG	NA	NA	CA	11	-1	1	ENSG00000159166	ENST00000391967.6	AGC	12	TRUE	FALSE	FALSE	FALSE	NGN	NA	NA
ABE	0.807387863	acceptor	NA	0.807387863	AGGTGTGACAAGCCCCGCCA	10	0.36429558011049723	CAGGTG	NA	NA	CA	1	-1	1	ENSG00000159166	ENST00000391967.6	AGA	22	TRUE	FALSE	FALSE	FALSE	NGN	NA	NA
BE3	44.13720317	donor	44.13720317	23.01055409	CCAACCTGGAGTGTGACGGG	3	0.5167669819432502	CAGGTT	AC	5	AA	4	-1	1	ENSG00000159166	ENST00000367313.4	TGG	19	FALSE	FALSE	FALSE	FALSE	NGN	NA	NA
BE3	44.13720317	donor	44.13720317	18.30079156	CTCACCTTCCGGCTGGAGGC	7	0.36371453138435084	AAGGTG	AC	5	CA	4	-1	1	ENSG00000159166	ENST00000367313.4	TGG	19	FALSE	FALSE	FALSE	FALSE	NGN	NA	NA
BE3	44.13720317	donor	44.13720317	18.30079156	TTCACCTCAGCGTCCAGCGA	9	0.294926913155632	GAGGTG	AC	5	CA	4	-1	1	ENSG00000159166	ENST00000367313.4	GGA	19	FALSE	FALSE	FALSE	FALSE	NGN	NA	NA
ABE	43.3298153	acceptor	NA	43.3298153	CCCACAGGTGTGACAAGCCC	10	0.294926913155632	CAGGTG	NA	NA	CA	6	-1	1	ENSG00000159166	ENST00000367313.4	CGC	17	TRUE	FALSE	FALSE	FALSE	NGN	NA	NA
BE3	41.176781	acceptor	41.176781	NA	ACACCTGTGGGGCAAAGAGC	10	0.294926913155632	CAGGTG	CC	5	NA	NA	-1	1	ENSG00000159166	ENST00000367313.4	TGT	21	TRUE	FALSE	FALSE	FALSE	NGN	NA	NA
BE3	53.69129288	donor	38.21635884	53.69129288	CACCTACCTCTCAGAAGCAG	2	0.8791917454858126	GAGGTA	AC	7	TA	6	-1	1	ENSG00000159166	ENST00000367313.4	AGG	17	FALSE	FALSE	FALSE	FALSE	NGN	NA	NA
BE3	38.21635884	donor	38.21635884	26.91292876	TGCCAACCTGGAGTGTGACG	3	0.5167669819432502	CAGGTT	AC	7	AA	6	-1	1	ENSG00000159166	ENST00000367313.4	GGT	17	FALSE	FALSE	FALSE	FALSE	NGN	NA	NA
BE3	43.3298153	donor	38.21635884	43.3298153	CACCCACCCGTATGGCCGTG	6	0.4226139294926913	CGGGTG	AC	7	CA	6	-1	1	ENSG00000159166	ENST00000367313.4	TGG	17	FALSE	FALSE	FALSE	FALSE	NGN	NA	NA
BE3	48.98153034	donor	26.91292876	48.98153034	ACCTACCTCTCAGAAGCAGA	2	0.8791917454858126	GAGGTA	AC	6	TA	5	-1	1	ENSG00000159166	ENST00000367313.4	GGC	18	FALSE	FALSE	FALSE	FALSE	NGN	NA	NA
BE3	41.176781	donor	26.91292876	41.176781	CCCCACCTGCGAGTTAGGGT	5	0.45356835769561477	CAGGTG	AC	6	CA	5	-1	1	ENSG00000159166	ENST00000367313.4	TGT	18	FALSE	FALSE	FALSE	FALSE	NGN	NA	NA
BE3	41.176781	donor	26.91292876	41.176781	ACCCACCCGTATGGCCGTGT	6	0.4226139294926913	CGGGTG	AC	6	CA	5	-1	1	ENSG00000159166	ENST00000367313.4	GGT	18	FALSE	FALSE	FALSE	FALSE	NGN	NA	NA
BE3	41.176781	donor	26.91292876	41.176781	ATTCACCTCAGCGTCCAGCG	9	0.294926913155632	GAGGTG	AC	6	CA	5	-1	1	ENSG00000159166	ENST00000367313.4	AGG	18	FALSE	FALSE	FALSE	FALSE	NGN	NA	NA
BE3	23.01055409	donor	23.01055409	10.7651715	CAACCTGGAGTGTGACGGGT	3	0.5167669819432502	CAGGTT	AC	4	AA	3	-1	1	ENSG00000159166	ENST00000367313.4	GGG	20	FALSE	FALSE	FALSE	FALSE	NGN	NA	NA
BE3	23.01055409	donor	23.01055409	11.16886544	TCACCTTCCGGCTGGAGGCT	7	0.36371453138435084	AAGGTG	AC	4	CA	3	-1	1	ENSG00000159166	ENST00000367313.4	GGT	20	FALSE	FALSE	FALSE	FALSE	NGN	NA	NA
BE3	17.08970976	acceptor	17.08970976	NA	GTCACACCTGTGGGGCAAAG	10	0.294926913155632	CAGGTG	CC	8	NA	NA	-1	1	ENSG00000159166	ENST00000367313.4	AGC	18	TRUE	FALSE	FALSE	FALSE	NGN	NA	NA
BE3	38.21635884	donor	13.32189974	38.21635884	CTGCCAACCTGGAGTGTGAC	3	0.5167669819432502	CAGGTT	AC	8	AA	7	-1	1	ENSG00000159166	ENST00000367313.4	GGG	16	FALSE	FALSE	FALSE	FALSE	NGN	NA	NA
BE3	45.21372032	donor	13.32189974	45.21372032	GCTCTCACCCGAAAGGAGAT	4	0.47205503009458294	CGGGTG	AC	8	CA	7	-1	1	ENSG00000159166	ENST00000367313.4	GGT	16	FALSE	FALSE	FALSE	FALSE	NGN	NA	NA
BE3	45.21372032	donor	13.32189974	45.21372032	CCCCTCACCTTCCGGCTGGA	7	0.36371453138435084	AAGGTG	AC	8	CA	7	-1	1	ENSG00000159166	ENST00000367313.4	GGC	16	FALSE	FALSE	FALSE	FALSE	NGN	NA	NA
BE3	45.21372032	donor	13.32189974	45.21372032	CCATTCACCTCAGCGTCCAG	9	0.294926913155632	GAGGTG	AC	8	CA	7	-1	1	ENSG00000159166	ENST00000367313.4	CGA	16	FALSE	FALSE	FALSE	FALSE	NGN	NA	NA
BE3	10.7651715	donor	10.7651715	4.575197889	AACCTGGAGTGTGACGGGTG	3	0.5167669819432502	CAGGTT	AC	3	AA	2	-1	1	ENSG00000159166	ENST00000367313.4	GGA	21	FALSE	FALSE	FALSE	FALSE	NGN	NA	NA
BE3	21.93403694	donor	10.7651715	21.93403694	CACCCGAAAGGAGATGGTCC	4	0.47205503009458294	CGGGTG	AC	3	CA	2	-1	1	ENSG00000159166	ENST00000367313.4	TGG	21	FALSE	FALSE	FALSE	FALSE	NGN	NA	NA
BE3	21.93403694	donor	10.7651715	21.93403694	CACCTCAGCGTCCAGCGAGG	9	0.294926913155632	GAGGTG	AC	3	CA	2	-1	1	ENSG00000159166	ENST00000367313.4	AGT	21	FALSE	FALSE	FALSE	FALSE	NGN	NA	NA
BE3	51	donor	5.517150396	51	AGCACCTACCTCTCAGAAGC	2	0.8791917454858126	GAGGTA	AC	9	TA	8	-1	1	ENSG00000159166	ENST00000367313.4	AGA	15	FALSE	FALSE	FALSE	FALSE	NGN	NA	NA
BE3	13.32189974	donor	5.517150396	13.32189974	ACTGCCAACCTGGAGTGTGA	3	0.5167669819432502	CAGGTT	AC	9	AA	8	-1	1	ENSG00000159166	ENST00000367313.4	CGG	15	FALSE	FALSE	FALSE	FALSE	NGN	NA	NA
BE3	17.08970976	donor	5.517150396	17.08970976	GGCTCTCACCCGAAAGGAGA	4	0.47205503009458294	CGGGTG	AC	9	CA	8	-1	1	ENSG00000159166	ENST00000367313.4	TGG	15	FALSE	FALSE	FALSE	FALSE	NGN	NA	NA
BE3	17.08970976	donor	5.517150396	17.08970976	GCCCCCCACCTGCGAGTTAG	5	0.45356835769561477	CAGGTG	AC	9	CA	8	-1	1	ENSG00000159166	ENST00000367313.4	GGT	15	FALSE	FALSE	FALSE	FALSE	NGN	NA	NA
BE3	17.08970976	donor	5.517150396	17.08970976	CCCACCCACCCGTATGGCCG	6	0.4226139294926913	CGGGTG	AC	9	CA	8	-1	1	ENSG00000159166	ENST00000367313.4	TGT	15	FALSE	FALSE	FALSE	FALSE	NGN	NA	NA
BE3	17.08970976	donor	5.517150396	17.08970976	GCCCCTCACCTTCCGGCTGG	7	0.36371453138435084	AAGGTG	AC	9	CA	8	-1	1	ENSG00000159166	ENST00000367313.4	AGG	15	FALSE	FALSE	FALSE	FALSE	NGN	NA	NA
BE3	7.939313984	donor	4.575197889	7.939313984	ACCTCTCAGAAGCAGAGGCC	2	0.8791917454858126	GAGGTA	AC	2	TA	1	-1	1	ENSG00000159166	ENST00000367313.4	TGC	22	FALSE	FALSE	FALSE	FALSE	NGN	NA	NA
BE3	4.575197889	donor	4.575197889	0.807387863	ACCCGAAAGGAGATGGTCCT	4	0.47205503009458294	CGGGTG	AC	2	CA	1	-1	1	ENSG00000159166	ENST00000367313.4	GGG	22	FALSE	FALSE	FALSE	FALSE	NGN	NA	NA
BE3	7.939313984	donor	4.575197889	7.939313984	ACCTGGGGGTCCTGATCTCC	8	0.3267411865864145	CAGGTA	AC	2	TA	1	-1	1	ENSG00000159166	ENST00000367313.4	AGA	22	FALSE	FALSE	FALSE	FALSE	NGN	NA	NA
BE3	2.960422164	acceptor	2.960422164	NA	TTGTCACACCTGTGGGGCAA	10	0.294926913155632	CAGGTG	CC	10	NA	NA	-1	1	ENSG00000159166	ENST00000367313.4	AGA	16	TRUE	FALSE	FALSE	FALSE	NGN	NA	NA
BE3	8.073878628	donor	2.691292876	8.073878628	GGCCCCCCACCTGCGAGTTA	5	0.45356835769561477	CAGGTG	AC	10	CA	9	-1	1	ENSG00000159166	ENST00000367313.4	GGG	14	FALSE	FALSE	FALSE	FALSE	NGN	NA	NA
BE3	48.98153034	donor	2.691292876	48.98153034	GTGAGGATACCTGGGGGTCC	8	0.3267411865864145	CAGGTA	AC	10	TA	9	-1	1	ENSG00000159166	ENST00000367313.4	TGA	14	FALSE	FALSE	FALSE	FALSE	NGN	NA	NA
BE3	8.073878628	donor	2.691292876	8.073878628	CACCATTCACCTCAGCGTCC	9	0.294926913155632	GAGGTG	AC	10	CA	9	-1	1	ENSG00000159166	ENST00000367313.4	AGC	14	FALSE	FALSE	FALSE	FALSE	NGN	NA	NA
ABE	1.07651715	acceptor	NA	1.07651715	TTTGCCCCACAGGTGTGACA	10	0.294926913155632	CAGGTG	NA	NA	CA	11	-1	1	ENSG00000159166	ENST00000367313.4	AGC	12	TRUE	FALSE	FALSE	FALSE	NGN	NA	NA
ABE	0.807387863	acceptor	NA	0.807387863	AGGTGTGACAAGCCCCGCCA	10	0.294926913155632	CAGGTG	NA	NA	CA	1	-1	1	ENSG00000159166	ENST00000367313.4	AGA	22	TRUE	FALSE	FALSE	FALSE	NGN	NA	NA
BE3	53.69129288	acceptor	53.69129288	NA	GTAGTCTGAATCAGAAGATG	3	0.6709323583180987	CAGACT	TC	6	NA	NA	-1	1	ENSG00000159166	ENST00000631576.1	GGA	20	TRUE	FALSE	FALSE	FALSE	NGN	NA	NA
BE3	51	acceptor	51	NA	CGGTAGTCTGAATCAGAAGA	3	0.6709323583180987	CAGACT	TC	8	NA	NA	-1	1	ENSG00000159166	ENST00000631576.1	TGG	18	TRUE	FALSE	FALSE	FALSE	NGN	NA	NA
BE3	51	acceptor	51	NA	GGTAGTCTGAATCAGAAGAT	3	0.6709323583180987	CAGACT	TC	7	NA	NA	-1	1	ENSG00000159166	ENST00000631576.1	GGG	19	TRUE	FALSE	FALSE	FALSE	NGN	NA	NA
ABE	45.21372032	acceptor	NA	45.21372032	TGATTCAGACTACCGAGCGT	3	0.6709323583180987	CAGACT	NA	NA	CA	7	-1	1	ENSG00000159166	ENST00000631576.1	GGA	16	TRUE	FALSE	FALSE	FALSE	NGN	NA	NA
BE3	43.73350923	acceptor	43.73350923	NA	AGTCTGAATCAGAAGATGGG	3	0.6709323583180987	CAGACT	TC	4	NA	NA	-1	1	ENSG00000159166	ENST00000631576.1	AGA	22	TRUE	FALSE	FALSE	FALSE	NGN	NA	NA
BE3	53.69129288	donor	38.21635884	53.69129288	CACCTACCTCTCAGAAGCAG	2	0.6709323583180987	GAGGTA	AC	7	TA	6	-1	1	ENSG00000159166	ENST00000631576.1	AGG	17	FALSE	FALSE	FALSE	FALSE	NGN	NA	NA
BE3	48.98153034	donor	26.91292876	48.98153034	ACCTACCTCTCAGAAGCAGA	2	0.6709323583180987	GAGGTA	AC	6	TA	5	-1	1	ENSG00000159166	ENST00000631576.1	GGC	18	FALSE	FALSE	FALSE	FALSE	NGN	NA	NA
ABE	18.30079156	acceptor	NA	18.30079156	TTCAGACTACCGAGCGTGGA	3	0.6709323583180987	CAGACT	NA	NA	CA	4	-1	1	ENSG00000159166	ENST00000631576.1	AGA	19	TRUE	FALSE	FALSE	FALSE	NGN	NA	NA
ABE	17.08970976	acceptor	NA	17.08970976	CTGATTCAGACTACCGAGCG	3	0.6709323583180987	CAGACT	NA	NA	CA	8	-1	1	ENSG00000159166	ENST00000631576.1	TGG	15	TRUE	FALSE	FALSE	FALSE	NGN	NA	NA
BE3	12.24538259	acceptor	12.24538259	NA	GCTCGGTAGTCTGAATCAGA	3	0.6709323583180987	CAGACT	TC	11	NA	NA	-1	1	ENSG00000159166	ENST00000631576.1	AGA	15	TRUE	FALSE	FALSE	FALSE	NGN	NA	NA
BE3	51	donor	5.517150396	51	AGCACCTACCTCTCAGAAGC	2	0.6709323583180987	GAGGTA	AC	9	TA	8	-1	1	ENSG00000159166	ENST00000631576.1	AGA	15	FALSE	FALSE	FALSE	FALSE	NGN	NA	NA
BE3	7.939313984	donor	4.575197889	7.939313984	ACCTCTCAGAAGCAGAGGCC	2	0.6709323583180987	GAGGTA	AC	2	TA	1	-1	1	ENSG00000159166	ENST00000631576.1	TGC	22	FALSE	FALSE	FALSE	FALSE	NGN	NA	NA
ABE	2.960422164	acceptor	NA	2.960422164	TTCTGATTCAGACTACCGAG	3	0.6709323583180987	CAGACT	NA	NA	CA	10	-1	1	ENSG00000159166	ENST00000631576.1	CGT	13	TRUE	FALSE	FALSE	FALSE	NGN	NA	NA
ABE	0.807387863	acceptor	NA	0.807387863	AGACTACCGAGCGTGGAAGA	3	0.6709323583180987	CAGACT	NA	NA	CA	1	-1	1	ENSG00000159166	ENST00000631576.1	AGC	22	TRUE	FALSE	FALSE	FALSE	NGN	NA	NA
BE3	53.69129288	acceptor	53.69129288	NA	GTAGTCTGAATCAGAAGATG	3	0.5889679715302492	CAGACT	TC	6	NA	NA	-1	1	ENSG00000159166	ENST00000632743.1	GGA	20	TRUE	FALSE	FALSE	FALSE	NGN	NA	NA
BE3	51	acceptor	51	NA	CGGTAGTCTGAATCAGAAGA	3	0.5889679715302492	CAGACT	TC	8	NA	NA	-1	1	ENSG00000159166	ENST00000632743.1	TGG	18	TRUE	FALSE	FALSE	FALSE	NGN	NA	NA
BE3	51	acceptor	51	NA	GGTAGTCTGAATCAGAAGAT	3	0.5889679715302492	CAGACT	TC	7	NA	NA	-1	1	ENSG00000159166	ENST00000632743.1	GGG	19	TRUE	FALSE	FALSE	FALSE	NGN	NA	NA
ABE	45.21372032	acceptor	NA	45.21372032	TGATTCAGACTACCGAGCGT	3	0.5889679715302492	CAGACT	NA	NA	CA	7	-1	1	ENSG00000159166	ENST00000632743.1	GGA	16	TRUE	FALSE	FALSE	FALSE	NGN	NA	NA
BE3	43.73350923	acceptor	43.73350923	NA	AGTCTGAATCAGAAGATGGG	3	0.5889679715302492	CAGACT	TC	4	NA	NA	-1	1	ENSG00000159166	ENST00000632743.1	AGA	22	TRUE	FALSE	FALSE	FALSE	NGN	NA	NA
BE3	53.69129288	donor	38.21635884	53.69129288	CACCTACCTCTCAGAAGCAG	2	0.5889679715302492	GAGGTA	AC	7	TA	6	-1	1	ENSG00000159166	ENST00000632743.1	AGG	17	FALSE	FALSE	FALSE	FALSE	NGN	NA	NA
BE3	48.98153034	donor	26.91292876	48.98153034	ACCTACCTCTCAGAAGCAGA	2	0.5889679715302492	GAGGTA	AC	6	TA	5	-1	1	ENSG00000159166	ENST00000632743.1	GGC	18	FALSE	FALSE	FALSE	FALSE	NGN	NA	NA
ABE	18.30079156	acceptor	NA	18.30079156	TTCAGACTACCGAGCGTGGA	3	0.5889679715302492	CAGACT	NA	NA	CA	4	-1	1	ENSG00000159166	ENST00000632743.1	AGA	19	TRUE	FALSE	FALSE	FALSE	NGN	NA	NA
ABE	17.08970976	acceptor	NA	17.08970976	CTGATTCAGACTACCGAGCG	3	0.5889679715302492	CAGACT	NA	NA	CA	8	-1	1	ENSG00000159166	ENST00000632743.1	TGG	15	TRUE	FALSE	FALSE	FALSE	NGN	NA	NA
BE3	12.24538259	acceptor	12.24538259	NA	GCTCGGTAGTCTGAATCAGA	3	0.5889679715302492	CAGACT	TC	11	NA	NA	-1	1	ENSG00000159166	ENST00000632743.1	AGA	15	TRUE	FALSE	FALSE	FALSE	NGN	NA	NA
BE3	51	donor	5.517150396	51	AGCACCTACCTCTCAGAAGC	2	0.5889679715302492	GAGGTA	AC	9	TA	8	-1	1	ENSG00000159166	ENST00000632743.1	AGA	15	FALSE	FALSE	FALSE	FALSE	NGN	NA	NA
BE3	7.939313984	donor	4.575197889	7.939313984	ACCTCTCAGAAGCAGAGGCC	2	0.5889679715302492	GAGGTA	AC	2	TA	1	-1	1	ENSG00000159166	ENST00000632743.1	TGC	22	FALSE	FALSE	FALSE	FALSE	NGN	NA	NA
ABE	2.960422164	acceptor	NA	2.960422164	TTCTGATTCAGACTACCGAG	3	0.5889679715302492	CAGACT	NA	NA	CA	10	-1	1	ENSG00000159166	ENST00000632743.1	CGT	13	TRUE	FALSE	FALSE	FALSE	NGN	NA	NA
ABE	0.807387863	acceptor	NA	0.807387863	AGACTACCGAGCGTGGAAGA	3	0.5889679715302492	CAGACT	NA	NA	CA	1	-1	1	ENSG00000159166	ENST00000632743.1	AGC	22	TRUE	FALSE	FALSE	FALSE	NGN	NA	NA
BE3	53.69129288	acceptor	53.69129288	NA	GTAGTCTGAATCAGAAGATG	4	0.4871794871794872	CAGACT	TC	6	NA	NA	-1	1	ENSG00000159166	ENST00000633953.1	GGA	20	TRUE	FALSE	FALSE	FALSE	NGN	NA	NA
BE3	51	acceptor	51	NA	CGGTAGTCTGAATCAGAAGA	4	0.4871794871794872	CAGACT	TC	8	NA	NA	-1	1	ENSG00000159166	ENST00000633953.1	TGG	18	TRUE	FALSE	FALSE	FALSE	NGN	NA	NA
BE3	51	acceptor	51	NA	GGTAGTCTGAATCAGAAGAT	4	0.4871794871794872	CAGACT	TC	7	NA	NA	-1	1	ENSG00000159166	ENST00000633953.1	GGG	19	TRUE	FALSE	FALSE	FALSE	NGN	NA	NA
ABE	45.21372032	acceptor	NA	45.21372032	TGATTCAGACTACCGAGCGT	4	0.4871794871794872	CAGACT	NA	NA	CA	7	-1	1	ENSG00000159166	ENST00000633953.1	GGA	16	TRUE	FALSE	FALSE	FALSE	NGN	NA	NA
BE3	43.73350923	acceptor	43.73350923	NA	AGTCTGAATCAGAAGATGGG	4	0.4871794871794872	CAGACT	TC	4	NA	NA	-1	1	ENSG00000159166	ENST00000633953.1	AGA	22	TRUE	FALSE	FALSE	FALSE	NGN	NA	NA
BE3	53.69129288	donor	38.21635884	53.69129288	CACCTACCTCTCAGAAGCAG	3	0.4871794871794872	GAGGTA	AC	7	TA	6	-1	1	ENSG00000159166	ENST00000633953.1	AGG	17	FALSE	FALSE	FALSE	FALSE	NGN	NA	NA
BE3	48.98153034	donor	26.91292876	48.98153034	ACCTACCTCTCAGAAGCAGA	3	0.4871794871794872	GAGGTA	AC	6	TA	5	-1	1	ENSG00000159166	ENST00000633953.1	GGC	18	FALSE	FALSE	FALSE	FALSE	NGN	NA	NA
ABE	18.30079156	acceptor	NA	18.30079156	TTCAGACTACCGAGCGTGGA	4	0.4871794871794872	CAGACT	NA	NA	CA	4	-1	1	ENSG00000159166	ENST00000633953.1	AGA	19	TRUE	FALSE	FALSE	FALSE	NGN	NA	NA
ABE	17.08970976	acceptor	NA	17.08970976	CTGATTCAGACTACCGAGCG	4	0.4871794871794872	CAGACT	NA	NA	CA	8	-1	1	ENSG00000159166	ENST00000633953.1	TGG	15	TRUE	FALSE	FALSE	FALSE	NGN	NA	NA
BE3	12.24538259	acceptor	12.24538259	NA	GCTCGGTAGTCTGAATCAGA	4	0.4871794871794872	CAGACT	TC	11	NA	NA	-1	1	ENSG00000159166	ENST00000633953.1	AGA	15	TRUE	FALSE	FALSE	FALSE	NGN	NA	NA
BE3	51	donor	5.517150396	51	AGCACCTACCTCTCAGAAGC	3	0.4871794871794872	GAGGTA	AC	9	TA	8	-1	1	ENSG00000159166	ENST00000633953.1	AGA	15	FALSE	FALSE	FALSE	FALSE	NGN	NA	NA
BE3	7.939313984	donor	4.575197889	7.939313984	ACCTCTCAGAAGCAGAGGCC	3	0.4871794871794872	GAGGTA	AC	2	TA	1	-1	1	ENSG00000159166	ENST00000633953.1	TGC	22	FALSE	FALSE	FALSE	FALSE	NGN	NA	NA
ABE	2.960422164	acceptor	NA	2.960422164	TTCTGATTCAGACTACCGAG	4	0.4871794871794872	CAGACT	NA	NA	CA	10	-1	1	ENSG00000159166	ENST00000633953.1	CGT	13	TRUE	FALSE	FALSE	FALSE	NGN	NA	NA
ABE	0.807387863	acceptor	NA	0.807387863	AGACTACCGAGCGTGGAAGA	4	0.4871794871794872	CAGACT	NA	NA	CA	1	-1	1	ENSG00000159166	ENST00000633953.1	AGC	22	TRUE	FALSE	FALSE	FALSE	NGN	NA	NA
BE3	45.21372032	acceptor	45.21372032	NA	GCTGGCCTGTAGGGACAAAG	8	0.8937072057385067	CAGGCC	CC	7	NA	NA	-1	1	ENSG00000159173	ENST00000622580.4	AGG	19	TRUE	FALSE	FALSE	FALSE	NGN	NA	NA
ABE	45.21372032	acceptor	NA	45.21372032	CCCTACAGGCCAGCTTGCTG	8	0.8937072057385067	CAGGCC	NA	NA	CA	7	-1	1	ENSG00000159173	ENST00000622580.4	TGC	16	TRUE	FALSE	FALSE	FALSE	NGN	NA	NA
BE3	44.13720317	donor	44.13720317	23.01055409	CTAACCTGCAGGGCACTGAG	4	0.9546788392566026	CAGGTT	AC	5	AA	4	-1	1	ENSG00000159173	ENST00000622580.4	GGA	19	FALSE	FALSE	FALSE	FALSE	NGN	NA	NA
BE3	44.13720317	donor	44.13720317	43.73350923	GGTACCTCTATTGTGAGGTC	7	0.8937072057385067	GAGGTA	AC	5	TA	4	-1	1	ENSG00000159173	ENST00000622580.4	GGA	19	FALSE	FALSE	FALSE	FALSE	NGN	NA	NA
BE3	43.3298153	acceptor	43.3298153	NA	CTGGCCTGTAGGGACAAAGA	8	0.8937072057385067	CAGGCC	CC	6	NA	NA	-1	1	ENSG00000159173	ENST00000622580.4	GGC	20	TRUE	FALSE	FALSE	FALSE	NGN	NA	NA
BE3	53.69129288	donor	38.21635884	53.69129288	TACTTACACTTCCGGCATGG	2	0.9833713726768829	AGTGTA	AC	7	TA	6	-1	1	ENSG00000159173	ENST00000622580.4	TGG	17	FALSE	FALSE	FALSE	FALSE	NGN	NA	NA
BE3	38.21635884	donor	38.21635884	26.91292876	GGCTAACCTGCAGGGCACTG	4	0.9546788392566026	CAGGTT	AC	7	AA	6	-1	1	ENSG00000159173	ENST00000622580.4	AGG	17	FALSE	FALSE	FALSE	FALSE	NGN	NA	NA
BE3	43.3298153	donor	38.21635884	43.3298153	GACTCACCTCCCTGGTGTTG	5	0.9401695467883926	GAGGTG	AC	7	CA	6	-1	1	ENSG00000159173	ENST00000622580.4	TGG	17	FALSE	FALSE	FALSE	FALSE	NGN	NA	NA
BE3	48.98153034	donor	26.91292876	48.98153034	ACTTACACTTCCGGCATGGT	2	0.9833713726768829	AGTGTA	AC	6	TA	5	-1	1	ENSG00000159173	ENST00000622580.4	GGC	18	FALSE	FALSE	FALSE	FALSE	NGN	NA	NA
BE3	41.176781	donor	26.91292876	41.176781	CCTCACCTTCAGCAAGAGTT	3	0.9760352135637431	AAGGTG	AC	6	CA	5	-1	1	ENSG00000159173	ENST00000622580.4	TGC	18	FALSE	FALSE	FALSE	FALSE	NGN	NA	NA
BE3	44.13720317	donor	26.91292876	44.13720317	GCTAACCTGCAGGGCACTGA	4	0.9546788392566026	CAGGTT	AC	6	AA	5	-1	1	ENSG00000159173	ENST00000622580.4	GGG	18	FALSE	FALSE	FALSE	FALSE	NGN	NA	NA
BE3	41.176781	donor	26.91292876	41.176781	ACTCACCTCCCTGGTGTTGT	5	0.9401695467883926	GAGGTG	AC	6	CA	5	-1	1	ENSG00000159173	ENST00000622580.4	GGA	18	FALSE	FALSE	FALSE	FALSE	NGN	NA	NA
BE3	48.98153034	donor	26.91292876	48.98153034	AGGTACCTCTATTGTGAGGT	7	0.8937072057385067	GAGGTA	AC	6	TA	5	-1	1	ENSG00000159173	ENST00000622580.4	CGG	18	FALSE	FALSE	FALSE	FALSE	NGN	NA	NA
BE3	23.01055409	donor	23.01055409	11.16886544	TCACCTTCAGCAAGAGTTTG	3	0.9760352135637431	AAGGTG	AC	4	CA	3	-1	1	ENSG00000159173	ENST00000622580.4	CGG	20	FALSE	FALSE	FALSE	FALSE	NGN	NA	NA
BE3	23.01055409	donor	23.01055409	11.16886544	TCACCTCCCTGGTGTTGTGG	5	0.9401695467883926	GAGGTG	AC	4	CA	3	-1	1	ENSG00000159173	ENST00000622580.4	AGG	20	FALSE	FALSE	FALSE	FALSE	NGN	NA	NA
ABE	21.93403694	acceptor	NA	21.93403694	CAGGCCAGCTTGCTGTGCTG	8	0.8937072057385067	CAGGCC	NA	NA	CA	2	-1	1	ENSG00000159173	ENST00000622580.4	CGC	21	TRUE	FALSE	FALSE	FALSE	NGN	NA	NA
ABE	18.30079156	acceptor	NA	18.30079156	TACAGGCCAGCTTGCTGTGC	8	0.8937072057385067	CAGGCC	NA	NA	CA	4	-1	1	ENSG00000159173	ENST00000622580.4	TGC	19	TRUE	FALSE	FALSE	FALSE	NGN	NA	NA
BE3	12.24538259	donor	10.7651715	12.24538259	TACACTTCCGGCATGGTGGC	2	0.9833713726768829	AGTGTA	AC	3	TA	2	-1	1	ENSG00000159173	ENST00000622580.4	AGT	21	FALSE	FALSE	FALSE	FALSE	NGN	NA	NA
BE3	21.93403694	donor	10.7651715	21.93403694	CACCTTCAGCAAGAGTTTGC	3	0.9760352135637431	AAGGTG	AC	3	CA	2	-1	1	ENSG00000159173	ENST00000622580.4	GGG	21	FALSE	FALSE	FALSE	FALSE	NGN	NA	NA
BE3	21.93403694	donor	10.7651715	21.93403694	CACCTCCCTGGTGTTGTGGA	5	0.9401695467883926	GAGGTG	AC	3	CA	2	-1	1	ENSG00000159173	ENST00000622580.4	GGC	21	FALSE	FALSE	FALSE	FALSE	NGN	NA	NA
BE3	12.24538259	donor	10.7651715	12.24538259	TACCTCTATTGTGAGGTCGG	7	0.8937072057385067	GAGGTA	AC	3	TA	2	-1	1	ENSG00000159173	ENST00000622580.4	AGA	21	FALSE	FALSE	FALSE	FALSE	NGN	NA	NA
BE3	8.073878628	acceptor	8.073878628	NA	AAGCTGGCCTGTAGGGACAA	8	0.8937072057385067	CAGGCC	CC	9	NA	NA	-1	1	ENSG00000159173	ENST00000622580.4	AGA	17	TRUE	FALSE	FALSE	FALSE	NGN	NA	NA
ABE	8.073878628	acceptor	NA	8.073878628	GTCCCTACAGGCCAGCTTGC	8	0.8937072057385067	CAGGCC	NA	NA	CA	9	-1	1	ENSG00000159173	ENST00000622580.4	TGT	14	TRUE	FALSE	FALSE	FALSE	NGN	NA	NA
BE3	51	donor	5.517150396	51	ACTACTTACACTTCCGGCAT	2	0.9833713726768829	AGTGTA	AC	9	TA	8	-1	1	ENSG00000159173	ENST00000622580.4	GGT	15	FALSE	FALSE	FALSE	FALSE	NGN	NA	NA
BE3	13.32189974	donor	5.517150396	13.32189974	CAGGCTAACCTGCAGGGCAC	4	0.9546788392566026	CAGGTT	AC	9	AA	8	-1	1	ENSG00000159173	ENST00000622580.4	TGA	15	FALSE	FALSE	FALSE	FALSE	NGN	NA	NA
BE3	17.08970976	donor	5.517150396	17.08970976	TAGACTCACCTCCCTGGTGT	5	0.9401695467883926	GAGGTG	AC	9	CA	8	-1	1	ENSG00000159173	ENST00000622580.4	TGT	15	FALSE	FALSE	FALSE	FALSE	NGN	NA	NA
BE3	51	donor	5.517150396	51	TCTAGGTACCTCTATTGTGA	7	0.8937072057385067	GAGGTA	AC	9	TA	8	-1	1	ENSG00000159173	ENST00000622580.4	GGT	15	FALSE	FALSE	FALSE	FALSE	NGN	NA	NA
BE3	4.575197889	donor	4.575197889	0.807387863	ACCTTCAGCAAGAGTTTGCG	3	0.9760352135637431	AAGGTG	AC	2	CA	1	-1	1	ENSG00000159173	ENST00000622580.4	GGA	22	FALSE	FALSE	FALSE	FALSE	NGN	NA	NA
BE3	48.98153034	donor	2.691292876	48.98153034	GACTACTTACACTTCCGGCA	2	0.9833713726768829	AGTGTA	AC	10	TA	9	-1	1	ENSG00000159173	ENST00000622580.4	TGG	14	FALSE	FALSE	FALSE	FALSE	NGN	NA	NA
BE3	8.073878628	donor	2.691292876	8.073878628	CCAGCCTCACCTTCAGCAAG	3	0.9760352135637431	AAGGTG	AC	10	CA	9	-1	1	ENSG00000159173	ENST00000622580.4	AGT	14	FALSE	FALSE	FALSE	FALSE	NGN	NA	NA
BE3	48.98153034	donor	2.691292876	48.98153034	CTCTAGGTACCTCTATTGTG	7	0.8937072057385067	GAGGTA	AC	10	TA	9	-1	1	ENSG00000159173	ENST00000622580.4	AGG	14	FALSE	FALSE	FALSE	FALSE	NGN	NA	NA
BE3	45.21372032	acceptor	45.21372032	NA	GCTGGCCTGTAGGGACAAAG	9	0.8795336787564767	CAGGCC	CC	7	NA	NA	-1	1	ENSG00000159173	ENST00000361379.8	AGG	19	TRUE	FALSE	FALSE	FALSE	NGN	NA	NA
ABE	45.21372032	acceptor	NA	45.21372032	CCCTACAGGCCAGCTTGCTG	9	0.8795336787564767	CAGGCC	NA	NA	CA	7	-1	1	ENSG00000159173	ENST00000361379.8	TGC	16	TRUE	FALSE	FALSE	FALSE	NGN	NA	NA
BE3	44.13720317	donor	44.13720317	23.01055409	CTAACCTGCAGGGCACTGAG	5	0.948741672834937	CAGGTT	AC	5	AA	4	-1	1	ENSG00000159173	ENST00000361379.8	GGA	19	FALSE	FALSE	FALSE	FALSE	NGN	NA	NA
BE3	44.13720317	donor	44.13720317	43.73350923	GGTACCTCTATTGTGAGGTC	8	0.8795336787564767	GAGGTA	AC	5	TA	4	-1	1	ENSG00000159173	ENST00000361379.8	GGA	19	FALSE	FALSE	FALSE	FALSE	NGN	NA	NA
BE3	43.3298153	acceptor	43.3298153	NA	CTGGCCTGTAGGGACAAAGA	9	0.8795336787564767	CAGGCC	CC	6	NA	NA	-1	1	ENSG00000159173	ENST00000361379.8	GGC	20	TRUE	FALSE	FALSE	FALSE	NGN	NA	NA
BE3	53.69129288	donor	38.21635884	53.69129288	TACTTACACTTCCGGCATGG	2	0.9811250925240562	AGTGTA	AC	7	TA	6	-1	1	ENSG00000159173	ENST00000361379.8	TGG	17	FALSE	FALSE	FALSE	FALSE	NGN	NA	NA
BE3	38.21635884	donor	38.21635884	26.91292876	GGCTAACCTGCAGGGCACTG	5	0.948741672834937	CAGGTT	AC	7	AA	6	-1	1	ENSG00000159173	ENST00000361379.8	AGG	17	FALSE	FALSE	FALSE	FALSE	NGN	NA	NA
BE3	43.3298153	donor	38.21635884	43.3298153	GACTCACCTCCCTGGTGTTG	6	0.9322723908216136	GAGGTG	AC	7	CA	6	-1	1	ENSG00000159173	ENST00000361379.8	TGG	17	FALSE	FALSE	FALSE	FALSE	NGN	NA	NA
BE3	48.98153034	donor	26.91292876	48.98153034	ACTTACACTTCCGGCATGGT	2	0.9811250925240562	AGTGTA	AC	6	TA	5	-1	1	ENSG00000159173	ENST00000361379.8	GGC	18	FALSE	FALSE	FALSE	FALSE	NGN	NA	NA
BE3	41.176781	donor	26.91292876	41.176781	CCTCACCTTCAGCAAGAGTT	4	0.9729829755736491	AAGGTG	AC	6	CA	5	-1	1	ENSG00000159173	ENST00000361379.8	TGC	18	FALSE	FALSE	FALSE	FALSE	NGN	NA	NA
BE3	44.13720317	donor	26.91292876	44.13720317	GCTAACCTGCAGGGCACTGA	5	0.948741672834937	CAGGTT	AC	6	AA	5	-1	1	ENSG00000159173	ENST00000361379.8	GGG	18	FALSE	FALSE	FALSE	FALSE	NGN	NA	NA
BE3	41.176781	donor	26.91292876	41.176781	ACTCACCTCCCTGGTGTTGT	6	0.9322723908216136	GAGGTG	AC	6	CA	5	-1	1	ENSG00000159173	ENST00000361379.8	GGA	18	FALSE	FALSE	FALSE	FALSE	NGN	NA	NA
BE3	48.98153034	donor	26.91292876	48.98153034	AGGTACCTCTATTGTGAGGT	8	0.8795336787564767	GAGGTA	AC	6	TA	5	-1	1	ENSG00000159173	ENST00000361379.8	CGG	18	FALSE	FALSE	FALSE	FALSE	NGN	NA	NA
BE3	23.01055409	donor	23.01055409	11.16886544	TCACCTTCAGCAAGAGTTTG	4	0.9729829755736491	AAGGTG	AC	4	CA	3	-1	1	ENSG00000159173	ENST00000361379.8	CGG	20	FALSE	FALSE	FALSE	FALSE	NGN	NA	NA
BE3	23.01055409	donor	23.01055409	11.16886544	TCACCTCCCTGGTGTTGTGG	6	0.9322723908216136	GAGGTG	AC	4	CA	3	-1	1	ENSG00000159173	ENST00000361379.8	AGG	20	FALSE	FALSE	FALSE	FALSE	NGN	NA	NA
ABE	21.93403694	acceptor	NA	21.93403694	CAGGCCAGCTTGCTGTGCTG	9	0.8795336787564767	CAGGCC	NA	NA	CA	2	-1	1	ENSG00000159173	ENST00000361379.8	CGC	21	TRUE	FALSE	FALSE	FALSE	NGN	NA	NA
ABE	18.30079156	acceptor	NA	18.30079156	TACAGGCCAGCTTGCTGTGC	9	0.8795336787564767	CAGGCC	NA	NA	CA	4	-1	1	ENSG00000159173	ENST00000361379.8	TGC	19	TRUE	FALSE	FALSE	FALSE	NGN	NA	NA
BE3	12.24538259	donor	10.7651715	12.24538259	TACACTTCCGGCATGGTGGC	2	0.9811250925240562	AGTGTA	AC	3	TA	2	-1	1	ENSG00000159173	ENST00000361379.8	AGT	21	FALSE	FALSE	FALSE	FALSE	NGN	NA	NA
BE3	21.93403694	donor	10.7651715	21.93403694	CACCTTCAGCAAGAGTTTGC	4	0.9729829755736491	AAGGTG	AC	3	CA	2	-1	1	ENSG00000159173	ENST00000361379.8	GGG	21	FALSE	FALSE	FALSE	FALSE	NGN	NA	NA
BE3	21.93403694	donor	10.7651715	21.93403694	CACCTCCCTGGTGTTGTGGA	6	0.9322723908216136	GAGGTG	AC	3	CA	2	-1	1	ENSG00000159173	ENST00000361379.8	GGC	21	FALSE	FALSE	FALSE	FALSE	NGN	NA	NA
BE3	12.24538259	donor	10.7651715	12.24538259	TACCTCTATTGTGAGGTCGG	8	0.8795336787564767	GAGGTA	AC	3	TA	2	-1	1	ENSG00000159173	ENST00000361379.8	AGA	21	FALSE	FALSE	FALSE	FALSE	NGN	NA	NA
BE3	8.073878628	acceptor	8.073878628	NA	AAGCTGGCCTGTAGGGACAA	9	0.8795336787564767	CAGGCC	CC	9	NA	NA	-1	1	ENSG00000159173	ENST00000361379.8	AGA	17	TRUE	FALSE	FALSE	FALSE	NGN	NA	NA
ABE	8.073878628	acceptor	NA	8.073878628	GTCCCTACAGGCCAGCTTGC	9	0.8795336787564767	CAGGCC	NA	NA	CA	9	-1	1	ENSG00000159173	ENST00000361379.8	TGT	14	TRUE	FALSE	FALSE	FALSE	NGN	NA	NA
BE3	51	donor	5.517150396	51	ACTACTTACACTTCCGGCAT	2	0.9811250925240562	AGTGTA	AC	9	TA	8	-1	1	ENSG00000159173	ENST00000361379.8	GGT	15	FALSE	FALSE	FALSE	FALSE	NGN	NA	NA
BE3	13.32189974	donor	5.517150396	13.32189974	CAGGCTAACCTGCAGGGCAC	5	0.948741672834937	CAGGTT	AC	9	AA	8	-1	1	ENSG00000159173	ENST00000361379.8	TGA	15	FALSE	FALSE	FALSE	FALSE	NGN	NA	NA
BE3	17.08970976	donor	5.517150396	17.08970976	TAGACTCACCTCCCTGGTGT	6	0.9322723908216136	GAGGTG	AC	9	CA	8	-1	1	ENSG00000159173	ENST00000361379.8	TGT	15	FALSE	FALSE	FALSE	FALSE	NGN	NA	NA
BE3	51	donor	5.517150396	51	TCTAGGTACCTCTATTGTGA	8	0.8795336787564767	GAGGTA	AC	9	TA	8	-1	1	ENSG00000159173	ENST00000361379.8	GGT	15	FALSE	FALSE	FALSE	FALSE	NGN	NA	NA
BE3	4.575197889	donor	4.575197889	0.807387863	ACCTTCAGCAAGAGTTTGCG	4	0.9729829755736491	AAGGTG	AC	2	CA	1	-1	1	ENSG00000159173	ENST00000361379.8	GGA	22	FALSE	FALSE	FALSE	FALSE	NGN	NA	NA
BE3	48.98153034	donor	2.691292876	48.98153034	GACTACTTACACTTCCGGCA	2	0.9811250925240562	AGTGTA	AC	10	TA	9	-1	1	ENSG00000159173	ENST00000361379.8	TGG	14	FALSE	FALSE	FALSE	FALSE	NGN	NA	NA
BE3	8.073878628	donor	2.691292876	8.073878628	CCAGCCTCACCTTCAGCAAG	4	0.9729829755736491	AAGGTG	AC	10	CA	9	-1	1	ENSG00000159173	ENST00000361379.8	AGT	14	FALSE	FALSE	FALSE	FALSE	NGN	NA	NA
BE3	48.98153034	donor	2.691292876	48.98153034	CTCTAGGTACCTCTATTGTG	8	0.8795336787564767	GAGGTA	AC	10	TA	9	-1	1	ENSG00000159173	ENST00000361379.8	AGG	14	FALSE	FALSE	FALSE	FALSE	NGN	NA	NA
BE3	45.21372032	acceptor	45.21372032	NA	GCTGGCCTGTAGGGACAAAG	12	0.2220943613348677	CAGGCC	CC	7	NA	NA	-1	1	ENSG00000159173	ENST00000336092.8	AGG	19	TRUE	FALSE	FALSE	FALSE	NGN	NA	NA
ABE	45.21372032	acceptor	NA	45.21372032	CCCTACAGGCCAGCTTGCTG	12	0.2220943613348677	CAGGCC	NA	NA	CA	7	-1	1	ENSG00000159173	ENST00000336092.8	TGC	16	TRUE	FALSE	FALSE	FALSE	NGN	NA	NA
BE3	44.13720317	donor	44.13720317	43.73350923	CTTACCCTACTATACCCACG	3	0.5851553509781358	AGGGTA	AC	5	TA	4	-1	1	ENSG00000159173	ENST00000336092.8	AGG	19	FALSE	FALSE	FALSE	FALSE	NGN	NA	NA
BE3	44.13720317	donor	44.13720317	43.73350923	CTTACCTTGTTCAGTCCTCG	4	0.5546605293440736	AAGGTA	AC	5	TA	4	-1	1	ENSG00000159173	ENST00000336092.8	TGG	19	FALSE	FALSE	FALSE	FALSE	NGN	NA	NA
BE3	44.13720317	donor	44.13720317	23.01055409	CTAACCTGCAGGGCACTGAG	8	0.43728423475258915	CAGGTT	AC	5	AA	4	-1	1	ENSG00000159173	ENST00000336092.8	GGA	19	FALSE	FALSE	FALSE	FALSE	NGN	NA	NA
BE3	44.13720317	donor	44.13720317	43.73350923	GGTACCTCTATTGTGAGGTC	11	0.2220943613348677	GAGGTA	AC	5	TA	4	-1	1	ENSG00000159173	ENST00000336092.8	GGA	19	FALSE	FALSE	FALSE	FALSE	NGN	NA	NA
BE3	43.3298153	acceptor	43.3298153	NA	CTGGCCTGTAGGGACAAAGA	12	0.2220943613348677	CAGGCC	CC	6	NA	NA	-1	1	ENSG00000159173	ENST00000336092.8	GGC	20	TRUE	FALSE	FALSE	FALSE	NGN	NA	NA
BE3	43.3298153	donor	38.21635884	43.3298153	GCCTCACCTCCCCAAATTTC	2	0.6530494821634062	GAGGTG	AC	7	CA	6	-1	1	ENSG00000159173	ENST00000336092.8	TGA	17	FALSE	FALSE	FALSE	FALSE	NGN	NA	NA
BE3	53.69129288	donor	38.21635884	53.69129288	TACTTACCCTACTATACCCA	3	0.5851553509781358	AGGGTA	AC	7	TA	6	-1	1	ENSG00000159173	ENST00000336092.8	CGA	17	FALSE	FALSE	FALSE	FALSE	NGN	NA	NA
BE3	53.69129288	donor	38.21635884	53.69129288	CGCTTACCTTGTTCAGTCCT	4	0.5546605293440736	AAGGTA	AC	7	TA	6	-1	1	ENSG00000159173	ENST00000336092.8	CGT	17	FALSE	FALSE	FALSE	FALSE	NGN	NA	NA
BE3	53.69129288	donor	38.21635884	53.69129288	TACTTACACTTCCGGCATGG	5	0.5379746835443038	AGTGTA	AC	7	TA	6	-1	1	ENSG00000159173	ENST00000336092.8	TGG	17	FALSE	FALSE	FALSE	FALSE	NGN	NA	NA
BE3	38.21635884	donor	38.21635884	26.91292876	GGCTAACCTGCAGGGCACTG	8	0.43728423475258915	CAGGTT	AC	7	AA	6	-1	1	ENSG00000159173	ENST00000336092.8	AGG	17	FALSE	FALSE	FALSE	FALSE	NGN	NA	NA
BE3	43.3298153	donor	38.21635884	43.3298153	GACTCACCTCCCTGGTGTTG	9	0.38607594936708856	GAGGTG	AC	7	CA	6	-1	1	ENSG00000159173	ENST00000336092.8	TGG	17	FALSE	FALSE	FALSE	FALSE	NGN	NA	NA
BE3	48.98153034	donor	26.91292876	48.98153034	ACTTACACTTCCGGCATGGT	5	0.5379746835443038	AGTGTA	AC	6	TA	5	-1	1	ENSG00000159173	ENST00000336092.8	GGC	18	FALSE	FALSE	FALSE	FALSE	NGN	NA	NA
BE3	41.176781	donor	26.91292876	41.176781	CCTCACCTTCAGCAAGAGTT	7	0.5126582278481013	AAGGTG	AC	6	CA	5	-1	1	ENSG00000159173	ENST00000336092.8	TGC	18	FALSE	FALSE	FALSE	FALSE	NGN	NA	NA
BE3	44.13720317	donor	26.91292876	44.13720317	GCTAACCTGCAGGGCACTGA	8	0.43728423475258915	CAGGTT	AC	6	AA	5	-1	1	ENSG00000159173	ENST00000336092.8	GGG	18	FALSE	FALSE	FALSE	FALSE	NGN	NA	NA
BE3	41.176781	donor	26.91292876	41.176781	ACTCACCTCCCTGGTGTTGT	9	0.38607594936708856	GAGGTG	AC	6	CA	5	-1	1	ENSG00000159173	ENST00000336092.8	GGA	18	FALSE	FALSE	FALSE	FALSE	NGN	NA	NA
BE3	48.98153034	donor	26.91292876	48.98153034	AGGTACCTCTATTGTGAGGT	11	0.2220943613348677	GAGGTA	AC	6	TA	5	-1	1	ENSG00000159173	ENST00000336092.8	CGG	18	FALSE	FALSE	FALSE	FALSE	NGN	NA	NA
BE3	32.02638522	donor	23.01055409	32.02638522	TTACCCTACTATACCCACGA	3	0.5851553509781358	AGGGTA	AC	4	TA	3	-1	1	ENSG00000159173	ENST00000336092.8	GGA	20	FALSE	FALSE	FALSE	FALSE	NGN	NA	NA
BE3	32.02638522	donor	23.01055409	32.02638522	TTACCTTGTTCAGTCCTCGT	4	0.5546605293440736	AAGGTA	AC	4	TA	3	-1	1	ENSG00000159173	ENST00000336092.8	GGA	20	FALSE	FALSE	FALSE	FALSE	NGN	NA	NA
BE3	23.01055409	donor	23.01055409	11.16886544	TCACCTTCAGCAAGAGTTTG	7	0.5126582278481013	AAGGTG	AC	4	CA	3	-1	1	ENSG00000159173	ENST00000336092.8	CGG	20	FALSE	FALSE	FALSE	FALSE	NGN	NA	NA
BE3	23.01055409	donor	23.01055409	11.16886544	TCACCTCCCTGGTGTTGTGG	9	0.38607594936708856	GAGGTG	AC	4	CA	3	-1	1	ENSG00000159173	ENST00000336092.8	AGG	20	FALSE	FALSE	FALSE	FALSE	NGN	NA	NA
ABE	21.93403694	acceptor	NA	21.93403694	CAGGCCAGCTTGCTGTGCTG	12	0.2220943613348677	CAGGCC	NA	NA	CA	2	-1	1	ENSG00000159173	ENST00000336092.8	CGC	21	TRUE	FALSE	FALSE	FALSE	NGN	NA	NA
ABE	18.30079156	acceptor	NA	18.30079156	TACAGGCCAGCTTGCTGTGC	12	0.2220943613348677	CAGGCC	NA	NA	CA	4	-1	1	ENSG00000159173	ENST00000336092.8	TGC	19	TRUE	FALSE	FALSE	FALSE	NGN	NA	NA
BE3	12.24538259	donor	10.7651715	12.24538259	TACACTTCCGGCATGGTGGC	5	0.5379746835443038	AGTGTA	AC	3	TA	2	-1	1	ENSG00000159173	ENST00000336092.8	AGT	21	FALSE	FALSE	FALSE	FALSE	NGN	NA	NA
BE3	21.93403694	donor	10.7651715	21.93403694	CACCTTCAGCAAGAGTTTGC	7	0.5126582278481013	AAGGTG	AC	3	CA	2	-1	1	ENSG00000159173	ENST00000336092.8	GGG	21	FALSE	FALSE	FALSE	FALSE	NGN	NA	NA
BE3	21.93403694	donor	10.7651715	21.93403694	CACCTCCCTGGTGTTGTGGA	9	0.38607594936708856	GAGGTG	AC	3	CA	2	-1	1	ENSG00000159173	ENST00000336092.8	GGC	21	FALSE	FALSE	FALSE	FALSE	NGN	NA	NA
BE3	12.24538259	donor	10.7651715	12.24538259	TACCTCTATTGTGAGGTCGG	11	0.2220943613348677	GAGGTA	AC	3	TA	2	-1	1	ENSG00000159173	ENST00000336092.8	AGA	21	FALSE	FALSE	FALSE	FALSE	NGN	NA	NA
BE3	8.073878628	acceptor	8.073878628	NA	AAGCTGGCCTGTAGGGACAA	12	0.2220943613348677	CAGGCC	CC	9	NA	NA	-1	1	ENSG00000159173	ENST00000336092.8	AGA	17	TRUE	FALSE	FALSE	FALSE	NGN	NA	NA
ABE	8.073878628	acceptor	NA	8.073878628	GTCCCTACAGGCCAGCTTGC	12	0.2220943613348677	CAGGCC	NA	NA	CA	9	-1	1	ENSG00000159173	ENST00000336092.8	TGT	14	TRUE	FALSE	FALSE	FALSE	NGN	NA	NA
BE3	51	donor	5.517150396	51	ACTACTTACACTTCCGGCAT	5	0.5379746835443038	AGTGTA	AC	9	TA	8	-1	1	ENSG00000159173	ENST00000336092.8	GGT	15	FALSE	FALSE	FALSE	FALSE	NGN	NA	NA
BE3	13.32189974	donor	5.517150396	13.32189974	CAGGCTAACCTGCAGGGCAC	8	0.43728423475258915	CAGGTT	AC	9	AA	8	-1	1	ENSG00000159173	ENST00000336092.8	TGA	15	FALSE	FALSE	FALSE	FALSE	NGN	NA	NA
BE3	17.08970976	donor	5.517150396	17.08970976	TAGACTCACCTCCCTGGTGT	9	0.38607594936708856	GAGGTG	AC	9	CA	8	-1	1	ENSG00000159173	ENST00000336092.8	TGT	15	FALSE	FALSE	FALSE	FALSE	NGN	NA	NA
BE3	51	donor	5.517150396	51	TCTAGGTACCTCTATTGTGA	11	0.2220943613348677	GAGGTA	AC	9	TA	8	-1	1	ENSG00000159173	ENST00000336092.8	GGT	15	FALSE	FALSE	FALSE	FALSE	NGN	NA	NA
BE3	7.939313984	donor	4.575197889	7.939313984	ACCTTGTTCAGTCCTCGTGG	4	0.5546605293440736	AAGGTA	AC	2	TA	1	-1	1	ENSG00000159173	ENST00000336092.8	AGC	22	FALSE	FALSE	FALSE	FALSE	NGN	NA	NA
BE3	4.575197889	donor	4.575197889	0.807387863	ACCTTCAGCAAGAGTTTGCG	7	0.5126582278481013	AAGGTG	AC	2	CA	1	-1	1	ENSG00000159173	ENST00000336092.8	GGA	22	FALSE	FALSE	FALSE	FALSE	NGN	NA	NA
BE3	48.98153034	donor	2.691292876	48.98153034	GACTACTTACACTTCCGGCA	5	0.5379746835443038	AGTGTA	AC	10	TA	9	-1	1	ENSG00000159173	ENST00000336092.8	TGG	14	FALSE	FALSE	FALSE	FALSE	NGN	NA	NA
BE3	8.073878628	donor	2.691292876	8.073878628	CCAGCCTCACCTTCAGCAAG	7	0.5126582278481013	AAGGTG	AC	10	CA	9	-1	1	ENSG00000159173	ENST00000336092.8	AGT	14	FALSE	FALSE	FALSE	FALSE	NGN	NA	NA
BE3	48.98153034	donor	2.691292876	48.98153034	CTCTAGGTACCTCTATTGTG	11	0.2220943613348677	GAGGTA	AC	10	TA	9	-1	1	ENSG00000159173	ENST00000336092.8	AGG	14	FALSE	FALSE	FALSE	FALSE	NGN	NA	NA
BE3	45.21372032	acceptor	45.21372032	NA	GCTGGCCTGTAGGGACAAAG	9	0.32049036777583184	CAGGCC	CC	7	NA	NA	-1	1	ENSG00000159173	ENST00000555948.5	AGG	19	TRUE	FALSE	FALSE	FALSE	NGN	NA	NA
ABE	45.21372032	acceptor	NA	45.21372032	CCCTACAGGCCAGCTTGCTG	9	0.32049036777583184	CAGGCC	NA	NA	CA	7	-1	1	ENSG00000159173	ENST00000555948.5	TGC	16	TRUE	FALSE	FALSE	FALSE	NGN	NA	NA
BE3	44.13720317	donor	44.13720317	43.73350923	CTTACCTTGTTCAGTCCTCG	2	0.9036777583187391	AAGGTA	AC	5	TA	4	-1	1	ENSG00000159173	ENST00000555948.5	TGG	19	FALSE	FALSE	FALSE	FALSE	NGN	NA	NA
BE3	44.13720317	donor	44.13720317	23.01055409	CTAACCTGCAGGGCACTGAG	6	0.5464098073555166	CAGGTT	AC	5	AA	4	-1	1	ENSG00000159173	ENST00000555948.5	GGA	19	FALSE	FALSE	FALSE	FALSE	NGN	NA	NA
BE3	44.13720317	donor	44.13720317	43.73350923	GGTACCTCTATTGTGAGGTC	8	0.32049036777583184	GAGGTA	AC	5	TA	4	-1	1	ENSG00000159173	ENST00000555948.5	GGA	19	FALSE	FALSE	FALSE	FALSE	NGN	NA	NA
BE3	43.3298153	acceptor	43.3298153	NA	CTGGCCTGTAGGGACAAAGA	9	0.32049036777583184	CAGGCC	CC	6	NA	NA	-1	1	ENSG00000159173	ENST00000555948.5	GGC	20	TRUE	FALSE	FALSE	FALSE	NGN	NA	NA
BE3	53.69129288	donor	38.21635884	53.69129288	CGCTTACCTTGTTCAGTCCT	2	0.9036777583187391	AAGGTA	AC	7	TA	6	-1	1	ENSG00000159173	ENST00000555948.5	CGT	17	FALSE	FALSE	FALSE	FALSE	NGN	NA	NA
BE3	53.69129288	donor	38.21635884	53.69129288	TACTTACACTTCCGGCATGG	3	0.8528896672504378	AGTGTA	AC	7	TA	6	-1	1	ENSG00000159173	ENST00000555948.5	TGG	17	FALSE	FALSE	FALSE	FALSE	NGN	NA	NA
BE3	38.21635884	donor	38.21635884	26.91292876	GGCTAACCTGCAGGGCACTG	6	0.5464098073555166	CAGGTT	AC	7	AA	6	-1	1	ENSG00000159173	ENST00000555948.5	AGG	17	FALSE	FALSE	FALSE	FALSE	NGN	NA	NA
BE3	48.98153034	donor	26.91292876	48.98153034	ACTTACACTTCCGGCATGGT	3	0.8528896672504378	AGTGTA	AC	6	TA	5	-1	1	ENSG00000159173	ENST00000555948.5	GGC	18	FALSE	FALSE	FALSE	FALSE	NGN	NA	NA
BE3	41.176781	donor	26.91292876	41.176781	CCTCACCTTCAGCAAGAGTT	5	0.7758318739054291	AAGGTG	AC	6	CA	5	-1	1	ENSG00000159173	ENST00000555948.5	TGC	18	FALSE	FALSE	FALSE	FALSE	NGN	NA	NA
BE3	44.13720317	donor	26.91292876	44.13720317	GCTAACCTGCAGGGCACTGA	6	0.5464098073555166	CAGGTT	AC	6	AA	5	-1	1	ENSG00000159173	ENST00000555948.5	GGG	18	FALSE	FALSE	FALSE	FALSE	NGN	NA	NA
BE3	48.98153034	donor	26.91292876	48.98153034	AGGTACCTCTATTGTGAGGT	8	0.32049036777583184	GAGGTA	AC	6	TA	5	-1	1	ENSG00000159173	ENST00000555948.5	CGG	18	FALSE	FALSE	FALSE	FALSE	NGN	NA	NA
BE3	32.02638522	donor	23.01055409	32.02638522	TTACCTTGTTCAGTCCTCGT	2	0.9036777583187391	AAGGTA	AC	4	TA	3	-1	1	ENSG00000159173	ENST00000555948.5	GGA	20	FALSE	FALSE	FALSE	FALSE	NGN	NA	NA
BE3	23.01055409	donor	23.01055409	11.16886544	TCACCTTCAGCAAGAGTTTG	5	0.7758318739054291	AAGGTG	AC	4	CA	3	-1	1	ENSG00000159173	ENST00000555948.5	CGG	20	FALSE	FALSE	FALSE	FALSE	NGN	NA	NA
ABE	21.93403694	acceptor	NA	21.93403694	CAGGCCAGCTTGCTGTGCTG	9	0.32049036777583184	CAGGCC	NA	NA	CA	2	-1	1	ENSG00000159173	ENST00000555948.5	CGC	21	TRUE	FALSE	FALSE	FALSE	NGN	NA	NA
ABE	18.30079156	acceptor	NA	18.30079156	TACAGGCCAGCTTGCTGTGC	9	0.32049036777583184	CAGGCC	NA	NA	CA	4	-1	1	ENSG00000159173	ENST00000555948.5	TGC	19	TRUE	FALSE	FALSE	FALSE	NGN	NA	NA
BE3	12.24538259	donor	10.7651715	12.24538259	TACACTTCCGGCATGGTGGC	3	0.8528896672504378	AGTGTA	AC	3	TA	2	-1	1	ENSG00000159173	ENST00000555948.5	AGT	21	FALSE	FALSE	FALSE	FALSE	NGN	NA	NA
BE3	21.93403694	donor	10.7651715	21.93403694	CACCTTCAGCAAGAGTTTGC	5	0.7758318739054291	AAGGTG	AC	3	CA	2	-1	1	ENSG00000159173	ENST00000555948.5	GGG	21	FALSE	FALSE	FALSE	FALSE	NGN	NA	NA
BE3	12.24538259	donor	10.7651715	12.24538259	TACCTCTATTGTGAGGTCGG	8	0.32049036777583184	GAGGTA	AC	3	TA	2	-1	1	ENSG00000159173	ENST00000555948.5	AGA	21	FALSE	FALSE	FALSE	FALSE	NGN	NA	NA
BE3	8.073878628	acceptor	8.073878628	NA	AAGCTGGCCTGTAGGGACAA	9	0.32049036777583184	CAGGCC	CC	9	NA	NA	-1	1	ENSG00000159173	ENST00000555948.5	AGA	17	TRUE	FALSE	FALSE	FALSE	NGN	NA	NA
ABE	8.073878628	acceptor	NA	8.073878628	GTCCCTACAGGCCAGCTTGC	9	0.32049036777583184	CAGGCC	NA	NA	CA	9	-1	1	ENSG00000159173	ENST00000555948.5	TGT	14	TRUE	FALSE	FALSE	FALSE	NGN	NA	NA
BE3	51	donor	5.517150396	51	ACTACTTACACTTCCGGCAT	3	0.8528896672504378	AGTGTA	AC	9	TA	8	-1	1	ENSG00000159173	ENST00000555948.5	GGT	15	FALSE	FALSE	FALSE	FALSE	NGN	NA	NA
BE3	13.32189974	donor	5.517150396	13.32189974	CAGGCTAACCTGCAGGGCAC	6	0.5464098073555166	CAGGTT	AC	9	AA	8	-1	1	ENSG00000159173	ENST00000555948.5	TGA	15	FALSE	FALSE	FALSE	FALSE	NGN	NA	NA
BE3	51	donor	5.517150396	51	TCTAGGTACCTCTATTGTGA	8	0.32049036777583184	GAGGTA	AC	9	TA	8	-1	1	ENSG00000159173	ENST00000555948.5	GGT	15	FALSE	FALSE	FALSE	FALSE	NGN	NA	NA
BE3	7.939313984	donor	4.575197889	7.939313984	ACCTTGTTCAGTCCTCGTGG	2	0.9036777583187391	AAGGTA	AC	2	TA	1	-1	1	ENSG00000159173	ENST00000555948.5	AGC	22	FALSE	FALSE	FALSE	FALSE	NGN	NA	NA
BE3	4.575197889	donor	4.575197889	0.807387863	ACCTTCAGCAAGAGTTTGCG	5	0.7758318739054291	AAGGTG	AC	2	CA	1	-1	1	ENSG00000159173	ENST00000555948.5	GGA	22	FALSE	FALSE	FALSE	FALSE	NGN	NA	NA
BE3	48.98153034	donor	2.691292876	48.98153034	GACTACTTACACTTCCGGCA	3	0.8528896672504378	AGTGTA	AC	10	TA	9	-1	1	ENSG00000159173	ENST00000555948.5	TGG	14	FALSE	FALSE	FALSE	FALSE	NGN	NA	NA
BE3	8.073878628	donor	2.691292876	8.073878628	CCAGCCTCACCTTCAGCAAG	5	0.7758318739054291	AAGGTG	AC	10	CA	9	-1	1	ENSG00000159173	ENST00000555948.5	AGT	14	FALSE	FALSE	FALSE	FALSE	NGN	NA	NA
BE3	48.98153034	donor	2.691292876	48.98153034	CTCTAGGTACCTCTATTGTG	8	0.32049036777583184	GAGGTA	AC	10	TA	9	-1	1	ENSG00000159173	ENST00000555948.5	AGG	14	FALSE	FALSE	FALSE	FALSE	NGN	NA	NA
BE3	44.13720317	donor	44.13720317	23.01055409	CTAACCTGCAGGGCACTGAG	5	0.771978021978022	CAGGTT	AC	5	AA	4	-1	1	ENSG00000159173	ENST00000367312.5	GGA	19	FALSE	FALSE	FALSE	FALSE	NGN	NA	NA
ABE	43.3298153	acceptor	NA	43.3298153	TCTACAGGAGCGGCCTGTGG	8	0.5293040293040293	CAGGAG	NA	NA	CA	6	-1	1	ENSG00000159173	ENST00000367312.5	AGG	17	TRUE	FALSE	FALSE	FALSE	NGN	NA	NA
ABE	41.176781	acceptor	NA	41.176781	CTACAGGAGCGGCCTGTGGA	8	0.5293040293040293	CAGGAG	NA	NA	CA	5	-1	1	ENSG00000159173	ENST00000367312.5	GGT	18	TRUE	FALSE	FALSE	FALSE	NGN	NA	NA
BE3	53.69129288	donor	38.21635884	53.69129288	TACTTACACTTCCGGCATGG	2	0.9322344322344323	AGTGTA	AC	7	TA	6	-1	1	ENSG00000159173	ENST00000367312.5	TGG	17	FALSE	FALSE	FALSE	FALSE	NGN	NA	NA
BE3	38.21635884	donor	38.21635884	26.91292876	GGCTAACCTGCAGGGCACTG	5	0.771978021978022	CAGGTT	AC	7	AA	6	-1	1	ENSG00000159173	ENST00000367312.5	AGG	17	FALSE	FALSE	FALSE	FALSE	NGN	NA	NA
BE3	43.3298153	donor	38.21635884	43.3298153	GACTCACCTCCCTGGTGTTG	6	0.6904761904761905	GAGGTG	AC	7	CA	6	-1	1	ENSG00000159173	ENST00000367312.5	TGG	17	FALSE	FALSE	FALSE	FALSE	NGN	NA	NA
BE3	48.98153034	donor	26.91292876	48.98153034	ACTTACACTTCCGGCATGGT	2	0.9322344322344323	AGTGTA	AC	6	TA	5	-1	1	ENSG00000159173	ENST00000367312.5	GGC	18	FALSE	FALSE	FALSE	FALSE	NGN	NA	NA
BE3	41.176781	donor	26.91292876	41.176781	CCTCACCTTCAGCAAGAGTT	4	0.8919413919413919	AAGGTG	AC	6	CA	5	-1	1	ENSG00000159173	ENST00000367312.5	TGC	18	FALSE	FALSE	FALSE	FALSE	NGN	NA	NA
BE3	44.13720317	donor	26.91292876	44.13720317	GCTAACCTGCAGGGCACTGA	5	0.771978021978022	CAGGTT	AC	6	AA	5	-1	1	ENSG00000159173	ENST00000367312.5	GGG	18	FALSE	FALSE	FALSE	FALSE	NGN	NA	NA
