## Additional file 2 for "CRISPR-Cas9 cytidine and adenosine base editing of splice-sites mediates highly-efficient disruption of proteins in primary cells": protein_guides_1-95563_2018.09.06.tsv (part 29 of 370)

be	efficiency	splice_site	be_efficiency	abe_efficiency	guide	exon	position_score	full_motif	be_dinucleotide	be_position	abe_dinucleotide	abe_position	strand	chromosome_name	gene_id	id	pam	guide_position	last_exon	one_exon	upstream_utr_guide	downstream_utr_guide	pam_class	sa_seq_coord	sd_seq_coord
BE3	41.176781	donor	26.91292876	41.176781	ACTCACCTCCCTGGTGTTGT	6	0.6904761904761905	GAGGTG	AC	6	CA	5	-1	1	ENSG00000159173	ENST00000367312.5	GGA	18	FALSE	FALSE	FALSE	FALSE	NGN	NA	NA
BE3	23.01055409	donor	23.01055409	11.16886544	TCACCTTCAGCAAGAGTTTG	4	0.8919413919413919	AAGGTG	AC	4	CA	3	-1	1	ENSG00000159173	ENST00000367312.5	CGG	20	FALSE	FALSE	FALSE	FALSE	NGN	NA	NA
BE3	23.01055409	donor	23.01055409	11.16886544	TCACCTCCCTGGTGTTGTGG	6	0.6904761904761905	GAGGTG	AC	4	CA	3	-1	1	ENSG00000159173	ENST00000367312.5	AGG	20	FALSE	FALSE	FALSE	FALSE	NGN	NA	NA
ABE	21.93403694	acceptor	NA	21.93403694	CAGGAGCGGCCTGTGGAGGT	8	0.5293040293040293	CAGGAG	NA	NA	CA	2	-1	1	ENSG00000159173	ENST00000367312.5	GGG	21	TRUE	FALSE	FALSE	FALSE	NGN	NA	NA
ABE	17.08970976	acceptor	NA	17.08970976	TGTCTACAGGAGCGGCCTGT	8	0.5293040293040293	CAGGAG	NA	NA	CA	8	-1	1	ENSG00000159173	ENST00000367312.5	GGA	15	TRUE	FALSE	FALSE	FALSE	NGN	NA	NA
ABE	11.16886544	acceptor	NA	11.16886544	ACAGGAGCGGCCTGTGGAGG	8	0.5293040293040293	CAGGAG	NA	NA	CA	3	-1	1	ENSG00000159173	ENST00000367312.5	TGG	20	TRUE	FALSE	FALSE	FALSE	NGN	NA	NA
BE3	12.24538259	donor	10.7651715	12.24538259	TACACTTCCGGCATGGTGGC	2	0.9322344322344323	AGTGTA	AC	3	TA	2	-1	1	ENSG00000159173	ENST00000367312.5	AGT	21	FALSE	FALSE	FALSE	FALSE	NGN	NA	NA
BE3	21.93403694	donor	10.7651715	21.93403694	CACCTTCAGCAAGAGTTTGC	4	0.8919413919413919	AAGGTG	AC	3	CA	2	-1	1	ENSG00000159173	ENST00000367312.5	GGG	21	FALSE	FALSE	FALSE	FALSE	NGN	NA	NA
BE3	21.93403694	donor	10.7651715	21.93403694	CACCTCCCTGGTGTTGTGGA	6	0.6904761904761905	GAGGTG	AC	3	CA	2	-1	1	ENSG00000159173	ENST00000367312.5	GGC	21	FALSE	FALSE	FALSE	FALSE	NGN	NA	NA
BE3	8.073878628	acceptor	8.073878628	NA	GGCCGCTCCTGTAGACAAGT	8	0.5293040293040293	CAGGAG	CC	9	NA	NA	-1	1	ENSG00000159173	ENST00000367312.5	GGC	17	TRUE	FALSE	FALSE	FALSE	NGN	NA	NA
ABE	8.073878628	acceptor	NA	8.073878628	TTGTCTACAGGAGCGGCCTG	8	0.5293040293040293	CAGGAG	NA	NA	CA	9	-1	1	ENSG00000159173	ENST00000367312.5	TGG	14	TRUE	FALSE	FALSE	FALSE	NGN	NA	NA
BE3	51	donor	5.517150396	51	ACTACTTACACTTCCGGCAT	2	0.9322344322344323	AGTGTA	AC	9	TA	8	-1	1	ENSG00000159173	ENST00000367312.5	GGT	15	FALSE	FALSE	FALSE	FALSE	NGN	NA	NA
BE3	13.32189974	donor	5.517150396	13.32189974	CAGGCTAACCTGCAGGGCAC	5	0.771978021978022	CAGGTT	AC	9	AA	8	-1	1	ENSG00000159173	ENST00000367312.5	TGA	15	FALSE	FALSE	FALSE	FALSE	NGN	NA	NA
BE3	17.08970976	donor	5.517150396	17.08970976	TAGACTCACCTCCCTGGTGT	6	0.6904761904761905	GAGGTG	AC	9	CA	8	-1	1	ENSG00000159173	ENST00000367312.5	TGT	15	FALSE	FALSE	FALSE	FALSE	NGN	NA	NA
BE3	4.575197889	donor	4.575197889	0.807387863	ACCTTCAGCAAGAGTTTGCG	4	0.8919413919413919	AAGGTG	AC	2	CA	1	-1	1	ENSG00000159173	ENST00000367312.5	GGA	22	FALSE	FALSE	FALSE	FALSE	NGN	NA	NA
BE3	2.960422164	acceptor	2.960422164	NA	AGGCCGCTCCTGTAGACAAG	8	0.5293040293040293	CAGGAG	CC	10	NA	NA	-1	1	ENSG00000159173	ENST00000367312.5	TGG	16	TRUE	FALSE	FALSE	FALSE	NGN	NA	NA
BE3	48.98153034	donor	2.691292876	48.98153034	GACTACTTACACTTCCGGCA	2	0.9322344322344323	AGTGTA	AC	10	TA	9	-1	1	ENSG00000159173	ENST00000367312.5	TGG	14	FALSE	FALSE	FALSE	FALSE	NGN	NA	NA
BE3	8.073878628	donor	2.691292876	8.073878628	CCAGCCTCACCTTCAGCAAG	4	0.8919413919413919	AAGGTG	AC	10	CA	9	-1	1	ENSG00000159173	ENST00000367312.5	AGT	14	FALSE	FALSE	FALSE	FALSE	NGN	NA	NA
ABE	1.07651715	acceptor	NA	1.07651715	ACTTGTCTACAGGAGCGGCC	8	0.5293040293040293	CAGGAG	NA	NA	CA	11	-1	1	ENSG00000159173	ENST00000367312.5	TGT	12	TRUE	FALSE	FALSE	FALSE	NGN	NA	NA
ABE	0.807387863	acceptor	NA	0.807387863	AGGAGCGGCCTGTGGAGGTG	8	0.5293040293040293	CAGGAG	NA	NA	CA	1	-1	1	ENSG00000159173	ENST00000367312.5	GGT	22	TRUE	FALSE	FALSE	FALSE	NGN	NA	NA
BE3	51	acceptor	51	NA	CTTAATCTGTAGGTGAGAAG	7	0.3154121863799283	CAGATT	TC	7	NA	NA	-1	1	ENSG00000159173	ENST00000555340.6	CGC	19	TRUE	FALSE	FALSE	FALSE	NGN	NA	NA
BE3	48.98153034	acceptor	48.98153034	NA	TCCTTAATCTGTAGGTGAGA	7	0.3154121863799283	CAGATT	TC	9	NA	NA	-1	1	ENSG00000159173	ENST00000555340.6	AGC	17	TRUE	FALSE	FALSE	FALSE	NGN	NA	NA
BE3	44.13720317	donor	44.13720317	23.01055409	CTAACCTGCAGGGCACTGAG	5	0.47491039426523296	CAGGTT	AC	5	AA	4	-1	1	ENSG00000159173	ENST00000555340.6	GGA	19	FALSE	FALSE	FALSE	FALSE	NGN	NA	NA
ABE	43.3298153	acceptor	NA	43.3298153	CCTACAGATTAAGGACCTGA	7	0.3154121863799283	CAGATT	NA	NA	CA	6	-1	1	ENSG00000159173	ENST00000555340.6	AGC	17	TRUE	FALSE	FALSE	FALSE	NGN	NA	NA
BE3	38.21635884	donor	38.21635884	26.91292876	GGCTAACCTGCAGGGCACTG	5	0.47491039426523296	CAGGTT	AC	7	AA	6	-1	1	ENSG00000159173	ENST00000555340.6	AGG	17	FALSE	FALSE	FALSE	FALSE	NGN	NA	NA
BE3	43.3298153	donor	38.21635884	43.3298153	GACTCACCTCCCTGGTGTTG	6	0.3154121863799283	GAGGTG	AC	7	CA	6	-1	1	ENSG00000159173	ENST00000555340.6	TGG	17	FALSE	FALSE	FALSE	FALSE	NGN	NA	NA
BE3	41.176781	donor	26.91292876	41.176781	CCTCACCTTCAGCAAGAGTT	4	0.7096774193548387	AAGGTG	AC	6	CA	5	-1	1	ENSG00000159173	ENST00000555340.6	TGC	18	FALSE	FALSE	FALSE	FALSE	NGN	NA	NA
BE3	44.13720317	donor	26.91292876	44.13720317	GCTAACCTGCAGGGCACTGA	5	0.47491039426523296	CAGGTT	AC	6	AA	5	-1	1	ENSG00000159173	ENST00000555340.6	GGG	18	FALSE	FALSE	FALSE	FALSE	NGN	NA	NA
BE3	41.176781	donor	26.91292876	41.176781	ACTCACCTCCCTGGTGTTGT	6	0.3154121863799283	GAGGTG	AC	6	CA	5	-1	1	ENSG00000159173	ENST00000555340.6	GGA	18	FALSE	FALSE	FALSE	FALSE	NGN	NA	NA
BE3	23.01055409	donor	23.01055409	11.16886544	TCACCTTCAGCAAGAGTTTG	4	0.7096774193548387	AAGGTG	AC	4	CA	3	-1	1	ENSG00000159173	ENST00000555340.6	CGG	20	FALSE	FALSE	FALSE	FALSE	NGN	NA	NA
BE3	23.01055409	donor	23.01055409	11.16886544	TCACCTCCCTGGTGTTGTGG	6	0.3154121863799283	GAGGTG	AC	4	CA	3	-1	1	ENSG00000159173	ENST00000555340.6	AGG	20	FALSE	FALSE	FALSE	FALSE	NGN	NA	NA
BE3	12.24538259	acceptor	12.24538259	NA	ATCTGTAGGTGAGAAGCGCC	7	0.3154121863799283	CAGATT	TC	2	NA	NA	-1	1	ENSG00000159173	ENST00000555340.6	CGG	23	TRUE	FALSE	FALSE	FALSE	NGN	NA	NA
ABE	11.16886544	acceptor	NA	11.16886544	ACAGATTAAGGACCTGAAGC	7	0.3154121863799283	CAGATT	NA	NA	CA	3	-1	1	ENSG00000159173	ENST00000555340.6	TGA	20	TRUE	FALSE	FALSE	FALSE	NGN	NA	NA
BE3	21.93403694	donor	10.7651715	21.93403694	CACCTTCAGCAAGAGTTTGC	4	0.7096774193548387	AAGGTG	AC	3	CA	2	-1	1	ENSG00000159173	ENST00000555340.6	GGG	21	FALSE	FALSE	FALSE	FALSE	NGN	NA	NA
BE3	21.93403694	donor	10.7651715	21.93403694	CACCTCCCTGGTGTTGTGGA	6	0.3154121863799283	GAGGTG	AC	3	CA	2	-1	1	ENSG00000159173	ENST00000555340.6	GGC	21	FALSE	FALSE	FALSE	FALSE	NGN	NA	NA
ABE	8.073878628	acceptor	NA	8.073878628	TCACCTACAGATTAAGGACC	7	0.3154121863799283	CAGATT	NA	NA	CA	9	-1	1	ENSG00000159173	ENST00000555340.6	TGA	14	TRUE	FALSE	FALSE	FALSE	NGN	NA	NA
BE3	7.939313984	acceptor	7.939313984	NA	AGGTCCTTAATCTGTAGGTG	7	0.3154121863799283	CAGATT	TC	12	NA	NA	-1	1	ENSG00000159173	ENST00000555340.6	AGA	14	TRUE	FALSE	FALSE	FALSE	NGN	NA	NA
BE3	7.939313984	acceptor	7.939313984	NA	TCTGTAGGTGAGAAGCGCCC	7	0.3154121863799283	CAGATT	TC	1	NA	NA	-1	1	ENSG00000159173	ENST00000555340.6	GGG	24	TRUE	FALSE	FALSE	FALSE	NGN	NA	NA
BE3	13.32189974	donor	5.517150396	13.32189974	CAGGCTAACCTGCAGGGCAC	5	0.47491039426523296	CAGGTT	AC	9	AA	8	-1	1	ENSG00000159173	ENST00000555340.6	TGA	15	FALSE	FALSE	FALSE	FALSE	NGN	NA	NA
BE3	17.08970976	donor	5.517150396	17.08970976	TAGACTCACCTCCCTGGTGT	6	0.3154121863799283	GAGGTG	AC	9	CA	8	-1	1	ENSG00000159173	ENST00000555340.6	TGT	15	FALSE	FALSE	FALSE	FALSE	NGN	NA	NA
BE3	4.575197889	donor	4.575197889	0.807387863	ACCTTCAGCAAGAGTTTGCG	4	0.7096774193548387	AAGGTG	AC	2	CA	1	-1	1	ENSG00000159173	ENST00000555340.6	GGA	22	FALSE	FALSE	FALSE	FALSE	NGN	NA	NA
BE3	8.073878628	donor	2.691292876	8.073878628	CCAGCCTCACCTTCAGCAAG	4	0.7096774193548387	AAGGTG	AC	10	CA	9	-1	1	ENSG00000159173	ENST00000555340.6	AGT	14	FALSE	FALSE	FALSE	FALSE	NGN	NA	NA
BE3	51	acceptor	51	NA	CTTAATCTGTAGGTGAGAAG	8	0.2096	CAGATT	TC	7	NA	NA	-1	1	ENSG00000159173	ENST00000556362.1	CGC	19	TRUE	FALSE	FALSE	FALSE	NGN	NA	NA
BE3	48.98153034	acceptor	48.98153034	NA	TCCTTAATCTGTAGGTGAGA	8	0.2096	CAGATT	TC	9	NA	NA	-1	1	ENSG00000159173	ENST00000556362.1	AGC	17	TRUE	FALSE	FALSE	FALSE	NGN	NA	NA
BE3	44.13720317	donor	44.13720317	43.73350923	CTTACCTTGTTCAGTCCTCG	2	0.6784	AAGGTA	AC	5	TA	4	-1	1	ENSG00000159173	ENST00000556362.1	TGG	19	FALSE	FALSE	FALSE	FALSE	NGN	NA	NA
BE3	44.13720317	donor	44.13720317	23.01055409	CTAACCTGCAGGGCACTGAG	6	0.352	CAGGTT	AC	5	AA	4	-1	1	ENSG00000159173	ENST00000556362.1	GGA	19	FALSE	FALSE	FALSE	FALSE	NGN	NA	NA
ABE	43.3298153	acceptor	NA	43.3298153	CCTACAGATTAAGGACCTGA	8	0.2096	CAGATT	NA	NA	CA	6	-1	1	ENSG00000159173	ENST00000556362.1	AGC	17	TRUE	FALSE	FALSE	FALSE	NGN	NA	NA
BE3	53.69129288	donor	38.21635884	53.69129288	CGCTTACCTTGTTCAGTCCT	2	0.6784	AAGGTA	AC	7	TA	6	-1	1	ENSG00000159173	ENST00000556362.1	CGT	17	FALSE	FALSE	FALSE	FALSE	NGN	NA	NA
BE3	53.69129288	donor	38.21635884	53.69129288	TACTTACACTTCCGGCATGG	3	0.632	AGTGTA	AC	7	TA	6	-1	1	ENSG00000159173	ENST00000556362.1	TGG	17	FALSE	FALSE	FALSE	FALSE	NGN	NA	NA
BE3	38.21635884	donor	38.21635884	26.91292876	GGCTAACCTGCAGGGCACTG	6	0.352	CAGGTT	AC	7	AA	6	-1	1	ENSG00000159173	ENST00000556362.1	AGG	17	FALSE	FALSE	FALSE	FALSE	NGN	NA	NA
BE3	43.3298153	donor	38.21635884	43.3298153	GACTCACCTCCCTGGTGTTG	7	0.2096	GAGGTG	AC	7	CA	6	-1	1	ENSG00000159173	ENST00000556362.1	TGG	17	FALSE	FALSE	FALSE	FALSE	NGN	NA	NA
BE3	48.98153034	donor	26.91292876	48.98153034	ACTTACACTTCCGGCATGGT	3	0.632	AGTGTA	AC	6	TA	5	-1	1	ENSG00000159173	ENST00000556362.1	GGC	18	FALSE	FALSE	FALSE	FALSE	NGN	NA	NA
BE3	41.176781	donor	26.91292876	41.176781	CCTCACCTTCAGCAAGAGTT	5	0.5616	AAGGTG	AC	6	CA	5	-1	1	ENSG00000159173	ENST00000556362.1	TGC	18	FALSE	FALSE	FALSE	FALSE	NGN	NA	NA
BE3	44.13720317	donor	26.91292876	44.13720317	GCTAACCTGCAGGGCACTGA	6	0.352	CAGGTT	AC	6	AA	5	-1	1	ENSG00000159173	ENST00000556362.1	GGG	18	FALSE	FALSE	FALSE	FALSE	NGN	NA	NA
BE3	41.176781	donor	26.91292876	41.176781	ACTCACCTCCCTGGTGTTGT	7	0.2096	GAGGTG	AC	6	CA	5	-1	1	ENSG00000159173	ENST00000556362.1	GGA	18	FALSE	FALSE	FALSE	FALSE	NGN	NA	NA
BE3	32.02638522	donor	23.01055409	32.02638522	TTACCTTGTTCAGTCCTCGT	2	0.6784	AAGGTA	AC	4	TA	3	-1	1	ENSG00000159173	ENST00000556362.1	GGA	20	FALSE	FALSE	FALSE	FALSE	NGN	NA	NA
BE3	23.01055409	donor	23.01055409	11.16886544	TCACCTTCAGCAAGAGTTTG	5	0.5616	AAGGTG	AC	4	CA	3	-1	1	ENSG00000159173	ENST00000556362.1	CGG	20	FALSE	FALSE	FALSE	FALSE	NGN	NA	NA
BE3	23.01055409	donor	23.01055409	11.16886544	TCACCTCCCTGGTGTTGTGG	7	0.2096	GAGGTG	AC	4	CA	3	-1	1	ENSG00000159173	ENST00000556362.1	AGG	20	FALSE	FALSE	FALSE	FALSE	NGN	NA	NA
BE3	12.24538259	acceptor	12.24538259	NA	ATCTGTAGGTGAGAAGCGCC	8	0.2096	CAGATT	TC	2	NA	NA	-1	1	ENSG00000159173	ENST00000556362.1	CGG	23	TRUE	FALSE	FALSE	FALSE	NGN	NA	NA
ABE	11.16886544	acceptor	NA	11.16886544	ACAGATTAAGGACCTGAAGC	8	0.2096	CAGATT	NA	NA	CA	3	-1	1	ENSG00000159173	ENST00000556362.1	TGA	20	TRUE	FALSE	FALSE	FALSE	NGN	NA	NA
BE3	12.24538259	donor	10.7651715	12.24538259	TACACTTCCGGCATGGTGGC	3	0.632	AGTGTA	AC	3	TA	2	-1	1	ENSG00000159173	ENST00000556362.1	AGT	21	FALSE	FALSE	FALSE	FALSE	NGN	NA	NA
BE3	21.93403694	donor	10.7651715	21.93403694	CACCTTCAGCAAGAGTTTGC	5	0.5616	AAGGTG	AC	3	CA	2	-1	1	ENSG00000159173	ENST00000556362.1	GGG	21	FALSE	FALSE	FALSE	FALSE	NGN	NA	NA
BE3	21.93403694	donor	10.7651715	21.93403694	CACCTCCCTGGTGTTGTGGA	7	0.2096	GAGGTG	AC	3	CA	2	-1	1	ENSG00000159173	ENST00000556362.1	GGC	21	FALSE	FALSE	FALSE	FALSE	NGN	NA	NA
ABE	8.073878628	acceptor	NA	8.073878628	TCACCTACAGATTAAGGACC	8	0.2096	CAGATT	NA	NA	CA	9	-1	1	ENSG00000159173	ENST00000556362.1	TGA	14	TRUE	FALSE	FALSE	FALSE	NGN	NA	NA
BE3	7.939313984	acceptor	7.939313984	NA	AGGTCCTTAATCTGTAGGTG	8	0.2096	CAGATT	TC	12	NA	NA	-1	1	ENSG00000159173	ENST00000556362.1	AGA	14	TRUE	FALSE	FALSE	FALSE	NGN	NA	NA
BE3	7.939313984	acceptor	7.939313984	NA	TCTGTAGGTGAGAAGCGCCC	8	0.2096	CAGATT	TC	1	NA	NA	-1	1	ENSG00000159173	ENST00000556362.1	GGG	24	TRUE	FALSE	FALSE	FALSE	NGN	NA	NA
BE3	51	donor	5.517150396	51	ACTACTTACACTTCCGGCAT	3	0.632	AGTGTA	AC	9	TA	8	-1	1	ENSG00000159173	ENST00000556362.1	GGT	15	FALSE	FALSE	FALSE	FALSE	NGN	NA	NA
BE3	13.32189974	donor	5.517150396	13.32189974	CAGGCTAACCTGCAGGGCAC	6	0.352	CAGGTT	AC	9	AA	8	-1	1	ENSG00000159173	ENST00000556362.1	TGA	15	FALSE	FALSE	FALSE	FALSE	NGN	NA	NA
BE3	17.08970976	donor	5.517150396	17.08970976	TAGACTCACCTCCCTGGTGT	7	0.2096	GAGGTG	AC	9	CA	8	-1	1	ENSG00000159173	ENST00000556362.1	TGT	15	FALSE	FALSE	FALSE	FALSE	NGN	NA	NA
BE3	7.939313984	donor	4.575197889	7.939313984	ACCTTGTTCAGTCCTCGTGG	2	0.6784	AAGGTA	AC	2	TA	1	-1	1	ENSG00000159173	ENST00000556362.1	AGC	22	FALSE	FALSE	FALSE	FALSE	NGN	NA	NA
BE3	4.575197889	donor	4.575197889	0.807387863	ACCTTCAGCAAGAGTTTGCG	5	0.5616	AAGGTG	AC	2	CA	1	-1	1	ENSG00000159173	ENST00000556362.1	GGA	22	FALSE	FALSE	FALSE	FALSE	NGN	NA	NA
BE3	48.98153034	donor	2.691292876	48.98153034	GACTACTTACACTTCCGGCA	3	0.632	AGTGTA	AC	10	TA	9	-1	1	ENSG00000159173	ENST00000556362.1	TGG	14	FALSE	FALSE	FALSE	FALSE	NGN	NA	NA
BE3	8.073878628	donor	2.691292876	8.073878628	CCAGCCTCACCTTCAGCAAG	5	0.5616	AAGGTG	AC	10	CA	9	-1	1	ENSG00000159173	ENST00000556362.1	AGT	14	FALSE	FALSE	FALSE	FALSE	NGN	NA	NA
BE3	26.91292876	acceptor	26.91292876	NA	CGAAGCTGGCAAGAAAGAAC	2	0.680439727065959	CAGCTT	GC	6	NA	NA	-1	1	ENSG00000174307	ENST00000367311.4	AGC	20	TRUE	FALSE	FALSE	FALSE	NGN	NA	NA
ABE	18.30079156	acceptor	NA	18.30079156	GCCAGCTTCGTTGTTCCCTC	2	0.680439727065959	CAGCTT	NA	NA	CA	4	-1	1	ENSG00000174307	ENST00000367311.4	TGG	19	TRUE	FALSE	FALSE	FALSE	NGN	NA	NA
ABE	11.16886544	acceptor	NA	11.16886544	CCAGCTTCGTTGTTCCCTCT	2	0.680439727065959	CAGCTT	NA	NA	CA	3	-1	1	ENSG00000174307	ENST00000367311.4	GGC	20	TRUE	FALSE	FALSE	FALSE	NGN	NA	NA
BE3	0.134564644	acceptor	0.134564644	NA	AGCTGGCAAGAAAGAACAGC	2	0.680439727065959	CAGCTT	GC	2	NA	NA	-1	1	ENSG00000174307	ENST00000367311.4	AGT	23	TRUE	FALSE	FALSE	FALSE	NGN	NA	NA
BE3	53.69129288	donor	38.21635884	53.69129288	GGCTTACCTGCCTTGACCTC	2	0.2463605823068309	CAGGTA	AC	7	TA	6	-1	1	ENSG00000174307	ENST00000367309.1	AGC	17	FALSE	FALSE	FALSE	FALSE	NGN	NA	NA
BE3	26.91292876	acceptor	26.91292876	NA	CGAAGCTGGCAAGAAAGAAC	3	0.2463605823068309	CAGCTT	GC	6	NA	NA	-1	1	ENSG00000174307	ENST00000367309.1	AGC	20	TRUE	FALSE	FALSE	FALSE	NGN	NA	NA
ABE	18.30079156	acceptor	NA	18.30079156	GCCAGCTTCGTTGTTCCCTC	3	0.2463605823068309	CAGCTT	NA	NA	CA	4	-1	1	ENSG00000174307	ENST00000367309.1	TGG	19	TRUE	FALSE	FALSE	FALSE	NGN	NA	NA
ABE	11.16886544	acceptor	NA	11.16886544	CCAGCTTCGTTGTTCCCTCT	3	0.2463605823068309	CAGCTT	NA	NA	CA	3	-1	1	ENSG00000174307	ENST00000367309.1	GGC	20	TRUE	FALSE	FALSE	FALSE	NGN	NA	NA
BE3	7.939313984	donor	4.575197889	7.939313984	ACCTGCCTTGACCTCAGCAC	2	0.2463605823068309	CAGGTA	AC	2	TA	1	-1	1	ENSG00000174307	ENST00000367309.1	TGA	22	FALSE	FALSE	FALSE	FALSE	NGN	NA	NA
BE3	0.134564644	acceptor	0.134564644	NA	AGCTGGCAAGAAAGAACAGC	3	0.2463605823068309	CAGCTT	GC	2	NA	NA	-1	1	ENSG00000174307	ENST00000367309.1	AGT	23	TRUE	FALSE	FALSE	FALSE	NGN	NA	NA
BE3	44.13720317	donor	44.13720317	18.30079156	CCCACCTTTGCAGTAAATCT	6	0.5933081998114986	AAGGTG	AC	5	CA	4	-1	1	ENSG00000159176	ENST00000367306.5	CGC	19	FALSE	FALSE	FALSE	FALSE	NGN	NA	NA
BE3	43.3298153	acceptor	43.3298153	NA	ACATCCTGCAGAGAGAGGAG	7	0.5933081998114986	CAGGAT	CC	6	NA	NA	-1	1	ENSG00000159176	ENST00000367306.5	AGA	20	TRUE	FALSE	FALSE	FALSE	NGN	NA	NA
BE3	43.3298153	donor	38.21635884	43.3298153	CACTCACCTGGCAGCTGGCT	2	0.8298774740810556	CAGGTG	AC	7	CA	6	-1	1	ENSG00000159176	ENST00000367306.5	CGG	17	FALSE	FALSE	FALSE	FALSE	NGN	NA	NA
BE3	43.3298153	donor	38.21635884	43.3298153	TACTCACTGCACAGGAAGCA	3	0.7770970782280867	GCAGTG	AC	7	CA	6	-1	1	ENSG00000159176	ENST00000367306.5	GGA	17	FALSE	FALSE	FALSE	FALSE	NGN	NA	NA
BE3	41.176781	donor	26.91292876	41.176781	ACTCACCTGGCAGCTGGCTC	2	0.8298774740810556	CAGGTG	AC	6	CA	5	-1	1	ENSG00000159176	ENST00000367306.5	GGC	18	FALSE	FALSE	FALSE	FALSE	NGN	NA	NA
BE3	23.01055409	donor	23.01055409	11.16886544	TCACCTGGCAGCTGGCTCGG	2	0.8298774740810556	CAGGTG	AC	4	CA	3	-1	1	ENSG00000159176	ENST00000367306.5	CGG	20	FALSE	FALSE	FALSE	FALSE	NGN	NA	NA
BE3	18.30079156	acceptor	18.30079156	NA	ATCCTGCAGAGAGAGGAGAG	7	0.5933081998114986	CAGGAT	CC	4	NA	NA	-1	1	ENSG00000159176	ENST00000367306.5	AGA	22	TRUE	FALSE	FALSE	FALSE	NGN	NA	NA
BE3	17.08970976	acceptor	17.08970976	NA	TAACATCCTGCAGAGAGAGG	7	0.5933081998114986	CAGGAT	CC	8	NA	NA	-1	1	ENSG00000159176	ENST00000367306.5	AGA	18	TRUE	FALSE	FALSE	FALSE	NGN	NA	NA
BE3	45.21372032	donor	13.32189974	45.21372032	GTACTCACTGCACAGGAAGC	3	0.7770970782280867	GCAGTG	AC	8	CA	7	-1	1	ENSG00000159176	ENST00000367306.5	AGG	16	FALSE	FALSE	FALSE	FALSE	NGN	NA	NA
BE3	21.93403694	donor	10.7651715	21.93403694	CACCTGGCAGCTGGCTCGGC	2	0.8298774740810556	CAGGTG	AC	3	CA	2	-1	1	ENSG00000159176	ENST00000367306.5	GGC	21	FALSE	FALSE	FALSE	FALSE	NGN	NA	NA
BE3	4.575197889	donor	4.575197889	0.807387863	ACTCCTCGTGCTTGATACCC	4	0.6979264844486334	GGAGTG	AC	2	CA	1	-1	1	ENSG00000159176	ENST00000367306.5	AGC	22	FALSE	FALSE	FALSE	FALSE	NGN	NA	NA
BE3	2.960422164	acceptor	2.960422164	NA	CATAACATCCTGCAGAGAGA	7	0.5933081998114986	CAGGAT	CC	10	NA	NA	-1	1	ENSG00000159176	ENST00000367306.5	GGA	16	TRUE	FALSE	FALSE	FALSE	NGN	NA	NA
BE3	8.073878628	donor	2.691292876	8.073878628	TTTTACTCACTCCTCGTGCT	4	0.6979264844486334	GGAGTG	AC	10	CA	9	-1	1	ENSG00000159176	ENST00000367306.5	TGA	14	FALSE	FALSE	FALSE	FALSE	NGN	NA	NA
BE3	1.07651715	acceptor	1.07651715	NA	GCATAACATCCTGCAGAGAG	7	0.5933081998114986	CAGGAT	CC	11	NA	NA	-1	1	ENSG00000159176	ENST00000367306.5	AGG	15	TRUE	FALSE	FALSE	FALSE	NGN	NA	NA
BE3	44.13720317	donor	44.13720317	18.30079156	CCCACCTTTGCAGTAAATCT	5	0.6449126413155191	AAGGTG	AC	5	CA	4	-1	1	ENSG00000159176	ENST00000340006.6	CGC	19	FALSE	FALSE	FALSE	FALSE	NGN	NA	NA
BE3	43.3298153	acceptor	43.3298153	NA	ACATCCTGCAGAGAGAGGAG	6	0.6449126413155191	CAGGAT	CC	6	NA	NA	-1	1	ENSG00000159176	ENST00000340006.6	AGA	20	TRUE	FALSE	FALSE	FALSE	NGN	NA	NA
BE3	43.3298153	donor	38.21635884	43.3298153	TACTCACTGCACAGGAAGCA	2	0.8453237410071942	GCAGTG	AC	7	CA	6	-1	1	ENSG00000159176	ENST00000340006.6	GGA	17	FALSE	FALSE	FALSE	FALSE	NGN	NA	NA
BE3	18.30079156	acceptor	18.30079156	NA	ATCCTGCAGAGAGAGGAGAG	6	0.6449126413155191	CAGGAT	CC	4	NA	NA	-1	1	ENSG00000159176	ENST00000340006.6	AGA	22	TRUE	FALSE	FALSE	FALSE	NGN	NA	NA
BE3	17.08970976	acceptor	17.08970976	NA	TAACATCCTGCAGAGAGAGG	6	0.6449126413155191	CAGGAT	CC	8	NA	NA	-1	1	ENSG00000159176	ENST00000340006.6	AGA	18	TRUE	FALSE	FALSE	FALSE	NGN	NA	NA
BE3	45.21372032	donor	13.32189974	45.21372032	GTACTCACTGCACAGGAAGC	2	0.8453237410071942	GCAGTG	AC	8	CA	7	-1	1	ENSG00000159176	ENST00000340006.6	AGG	16	FALSE	FALSE	FALSE	FALSE	NGN	NA	NA
BE3	4.575197889	donor	4.575197889	0.807387863	ACTCCTCGTGCTTGATACCC	3	0.7589928057553956	GGAGTG	AC	2	CA	1	-1	1	ENSG00000159176	ENST00000340006.6	AGC	22	FALSE	FALSE	FALSE	FALSE	NGN	NA	NA
BE3	2.960422164	acceptor	2.960422164	NA	CATAACATCCTGCAGAGAGA	6	0.6449126413155191	CAGGAT	CC	10	NA	NA	-1	1	ENSG00000159176	ENST00000340006.6	GGA	16	TRUE	FALSE	FALSE	FALSE	NGN	NA	NA
BE3	8.073878628	donor	2.691292876	8.073878628	TTTTACTCACTCCTCGTGCT	3	0.7589928057553956	GGAGTG	AC	10	CA	9	-1	1	ENSG00000159176	ENST00000340006.6	TGA	14	FALSE	FALSE	FALSE	FALSE	NGN	NA	NA
BE3	1.07651715	acceptor	1.07651715	NA	GCATAACATCCTGCAGAGAG	6	0.6449126413155191	CAGGAT	CC	11	NA	NA	-1	1	ENSG00000159176	ENST00000340006.6	AGG	15	TRUE	FALSE	FALSE	FALSE	NGN	NA	NA
ABE	38.21635884	acceptor	NA	38.21635884	GTCTTAAGGACCCCAAAGTC	6	0.14932126696832582	AAGGAC	NA	NA	AA	7	-1	1	ENSG00000159176	ENST00000531916.5	AGG	16	TRUE	FALSE	FALSE	FALSE	NGN	NA	NA
BE3	43.3298153	donor	38.21635884	43.3298153	CACTCACCTGGCAGCTGGCT	2	0.5916289592760181	CAGGTG	AC	7	CA	6	-1	1	ENSG00000159176	ENST00000531916.5	CGG	17	FALSE	FALSE	FALSE	FALSE	NGN	NA	NA
BE3	43.3298153	donor	38.21635884	43.3298153	TACTCACTGCACAGGAAGCA	3	0.4649321266968326	GCAGTG	AC	7	CA	6	-1	1	ENSG00000159176	ENST00000531916.5	GGA	17	FALSE	FALSE	FALSE	FALSE	NGN	NA	NA
ABE	26.91292876	acceptor	NA	26.91292876	TCTTAAGGACCCCAAAGTCA	6	0.14932126696832582	AAGGAC	NA	NA	AA	6	-1	1	ENSG00000159176	ENST00000531916.5	GGA	17	TRUE	FALSE	FALSE	FALSE	NGN	NA	NA
BE3	41.176781	donor	26.91292876	41.176781	ACTCACCTGGCAGCTGGCTC	2	0.5916289592760181	CAGGTG	AC	6	CA	5	-1	1	ENSG00000159176	ENST00000531916.5	GGC	18	FALSE	FALSE	FALSE	FALSE	NGN	NA	NA
BE3	41.176781	donor	26.91292876	41.176781	AATCACCTTCTCCGCAGCAT	5	0.14932126696832582	AAGGTG	AC	6	CA	5	-1	1	ENSG00000159176	ENST00000531916.5	AGA	18	FALSE	FALSE	FALSE	FALSE	NGN	NA	NA
BE3	23.01055409	donor	23.01055409	11.16886544	TCACCTGGCAGCTGGCTCGG	2	0.5916289592760181	CAGGTG	AC	4	CA	3	-1	1	ENSG00000159176	ENST00000531916.5	CGG	20	FALSE	FALSE	FALSE	FALSE	NGN	NA	NA
BE3	45.21372032	donor	13.32189974	45.21372032	GTACTCACTGCACAGGAAGC	3	0.4649321266968326	GCAGTG	AC	8	CA	7	-1	1	ENSG00000159176	ENST00000531916.5	AGG	16	FALSE	FALSE	FALSE	FALSE	NGN	NA	NA
ABE	10.7651715	acceptor	NA	10.7651715	TAAGGACCCCAAAGTCAGGA	6	0.14932126696832582	AAGGAC	NA	NA	AA	3	-1	1	ENSG00000159176	ENST00000531916.5	TGT	20	TRUE	FALSE	FALSE	FALSE	NGN	NA	NA
BE3	21.93403694	donor	10.7651715	21.93403694	CACCTGGCAGCTGGCTCGGC	2	0.5916289592760181	CAGGTG	AC	3	CA	2	-1	1	ENSG00000159176	ENST00000531916.5	GGC	21	FALSE	FALSE	FALSE	FALSE	NGN	NA	NA
BE3	4.575197889	donor	4.575197889	0.807387863	ACTCCTCGTGCTTGATACCC	4	0.2748868778280543	GGAGTG	AC	2	CA	1	-1	1	ENSG00000159176	ENST00000531916.5	AGC	22	FALSE	FALSE	FALSE	FALSE	NGN	NA	NA
BE3	4.575197889	donor	4.575197889	0.807387863	ACCTTCTCCGCAGCATAGAC	5	0.14932126696832582	AAGGTG	AC	2	CA	1	-1	1	ENSG00000159176	ENST00000531916.5	TGC	22	FALSE	FALSE	FALSE	FALSE	NGN	NA	NA
BE3	2.960422164	acceptor	2.960422164	NA	TTTGGGGTCCTTAAGACCTG	6	0.14932126696832582	AAGGAC	CC	10	NA	NA	-1	1	ENSG00000159176	ENST00000531916.5	GGT	16	TRUE	FALSE	FALSE	FALSE	NGN	NA	NA
BE3	8.073878628	donor	2.691292876	8.073878628	TTTTACTCACTCCTCGTGCT	4	0.2748868778280543	GGAGTG	AC	10	CA	9	-1	1	ENSG00000159176	ENST00000531916.5	TGA	14	FALSE	FALSE	FALSE	FALSE	NGN	NA	NA
BE3	1.07651715	acceptor	1.07651715	NA	CTTTGGGGTCCTTAAGACCT	6	0.14932126696832582	AAGGAC	CC	11	NA	NA	-1	1	ENSG00000159176	ENST00000531916.5	GGG	15	TRUE	FALSE	FALSE	FALSE	NGN	NA	NA
BE3	44.13720317	donor	44.13720317	18.30079156	CCCACCTTTGCAGTAAATCT	5	0.5536568694463431	AAGGTG	AC	5	CA	4	-1	1	ENSG00000159176	ENST00000532460.5	CGC	19	FALSE	FALSE	FALSE	FALSE	NGN	NA	NA
BE3	43.3298153	acceptor	43.3298153	NA	ACATCCTGCAGAGAGAGGAG	6	0.5536568694463431	CAGGAT	CC	6	NA	NA	-1	1	ENSG00000159176	ENST00000532460.5	AGA	20	TRUE	FALSE	FALSE	FALSE	NGN	NA	NA
BE3	43.3298153	donor	38.21635884	43.3298153	TACTCACTGCACAGGAAGCA	2	0.8202323991797675	GCAGTG	AC	7	CA	6	-1	1	ENSG00000159176	ENST00000532460.5	GGA	17	FALSE	FALSE	FALSE	FALSE	NGN	NA	NA
BE3	18.30079156	acceptor	18.30079156	NA	ATCCTGCAGAGAGAGGAGAG	6	0.5536568694463431	CAGGAT	CC	4	NA	NA	-1	1	ENSG00000159176	ENST00000532460.5	AGA	22	TRUE	FALSE	FALSE	FALSE	NGN	NA	NA
BE3	17.08970976	acceptor	17.08970976	NA	TAACATCCTGCAGAGAGAGG	6	0.5536568694463431	CAGGAT	CC	8	NA	NA	-1	1	ENSG00000159176	ENST00000532460.5	AGA	18	TRUE	FALSE	FALSE	FALSE	NGN	NA	NA
BE3	45.21372032	donor	13.32189974	45.21372032	GTACTCACTGCACAGGAAGC	2	0.8202323991797675	GCAGTG	AC	8	CA	7	-1	1	ENSG00000159176	ENST00000532460.5	AGG	16	FALSE	FALSE	FALSE	FALSE	NGN	NA	NA
BE3	4.575197889	donor	4.575197889	0.807387863	ACTCCTCGTGCTTGATACCC	3	0.7053998632946001	GGAGTG	AC	2	CA	1	-1	1	ENSG00000159176	ENST00000532460.5	AGC	22	FALSE	FALSE	FALSE	FALSE	NGN	NA	NA
BE3	2.960422164	acceptor	2.960422164	NA	CATAACATCCTGCAGAGAGA	6	0.5536568694463431	CAGGAT	CC	10	NA	NA	-1	1	ENSG00000159176	ENST00000532460.5	GGA	16	TRUE	FALSE	FALSE	FALSE	NGN	NA	NA
BE3	8.073878628	donor	2.691292876	8.073878628	TTTTACTCACTCCTCGTGCT	3	0.7053998632946001	GGAGTG	AC	10	CA	9	-1	1	ENSG00000159176	ENST00000532460.5	TGA	14	FALSE	FALSE	FALSE	FALSE	NGN	NA	NA
BE3	1.07651715	acceptor	1.07651715	NA	GCATAACATCCTGCAGAGAG	6	0.5536568694463431	CAGGAT	CC	11	NA	NA	-1	1	ENSG00000159176	ENST00000532460.5	AGG	15	TRUE	FALSE	FALSE	FALSE	NGN	NA	NA
BE3	4.575197889	donor	4.575197889	0.807387863	ACATTTCTTGCCTCCTCCCC	2	0.8601036269430051	AATGTG	AC	2	CA	1	-1	1	ENSG00000159176	ENST00000526256.5	AGT	22	FALSE	FALSE	FALSE	FALSE	NGN	NA	NA
ABE	1.480211082	acceptor	NA	1.480211082	GGGCAAGGAGCTGGGGCCTT	3	0.8601036269430051	GAGCTG	NA	NA	GA	9	-1	1	ENSG00000159176	ENST00000526256.5	GGT	14	TRUE	FALSE	FALSE	FALSE	NGN	NA	NA
BE3	0.134564644	acceptor	0.134564644	NA	AGCTCCTTGCCCAAAACCAA	3	0.8601036269430051	GAGCTG	GC	2	NA	NA	-1	1	ENSG00000159176	ENST00000526256.5	AGC	23	TRUE	FALSE	FALSE	FALSE	NGN	NA	NA
BE3	44.13720317	donor	44.13720317	18.30079156	CCCACCTTTGCAGTAAATCT	5	0.3727034120734908	AAGGTG	AC	5	CA	4	-1	1	ENSG00000159176	ENST00000533432.5	CGC	19	FALSE	FALSE	FALSE	FALSE	NGN	NA	NA
BE3	43.3298153	acceptor	43.3298153	NA	ACATCCTGCAGAGAGAGGAG	6	0.3727034120734908	CAGGAT	CC	6	NA	NA	-1	1	ENSG00000159176	ENST00000533432.5	AGA	20	TRUE	FALSE	FALSE	FALSE	NGN	NA	NA
BE3	43.3298153	donor	38.21635884	43.3298153	TACTCACTGCACAGGAAGCA	2	0.7139107611548556	GCAGTG	AC	7	CA	6	-1	1	ENSG00000159176	ENST00000533432.5	GGA	17	FALSE	FALSE	FALSE	FALSE	NGN	NA	NA
BE3	18.30079156	acceptor	18.30079156	NA	ATCCTGCAGAGAGAGGAGAG	6	0.3727034120734908	CAGGAT	CC	4	NA	NA	-1	1	ENSG00000159176	ENST00000533432.5	AGA	22	TRUE	FALSE	FALSE	FALSE	NGN	NA	NA
BE3	17.08970976	acceptor	17.08970976	NA	TAACATCCTGCAGAGAGAGG	6	0.3727034120734908	CAGGAT	CC	8	NA	NA	-1	1	ENSG00000159176	ENST00000533432.5	AGA	18	TRUE	FALSE	FALSE	FALSE	NGN	NA	NA
BE3	45.21372032	donor	13.32189974	45.21372032	GTACTCACTGCACAGGAAGC	2	0.7139107611548556	GCAGTG	AC	8	CA	7	-1	1	ENSG00000159176	ENST00000533432.5	AGG	16	FALSE	FALSE	FALSE	FALSE	NGN	NA	NA
BE3	4.575197889	donor	4.575197889	0.807387863	ACTCCTCGTGCTTGATACCC	3	0.5669291338582677	GGAGTG	AC	2	CA	1	-1	1	ENSG00000159176	ENST00000533432.5	AGC	22	FALSE	FALSE	FALSE	FALSE	NGN	NA	NA
BE3	2.960422164	acceptor	2.960422164	NA	CATAACATCCTGCAGAGAGA	6	0.3727034120734908	CAGGAT	CC	10	NA	NA	-1	1	ENSG00000159176	ENST00000533432.5	GGA	16	TRUE	FALSE	FALSE	FALSE	NGN	NA	NA
BE3	8.073878628	donor	2.691292876	8.073878628	TTTTACTCACTCCTCGTGCT	3	0.5669291338582677	GGAGTG	AC	10	CA	9	-1	1	ENSG00000159176	ENST00000533432.5	TGA	14	FALSE	FALSE	FALSE	FALSE	NGN	NA	NA
BE3	1.07651715	acceptor	1.07651715	NA	GCATAACATCCTGCAGAGAG	6	0.3727034120734908	CAGGAT	CC	11	NA	NA	-1	1	ENSG00000159176	ENST00000533432.5	AGG	15	TRUE	FALSE	FALSE	FALSE	NGN	NA	NA
BE3	44.13720317	donor	44.13720317	18.30079156	CCCACCTTTGCAGTAAATCT	5	0.19718309859154926	AAGGTG	AC	5	CA	4	-1	1	ENSG00000159176	ENST00000526723.5	CGC	19	FALSE	FALSE	FALSE	FALSE	NGN	NA	NA
BE3	43.3298153	acceptor	43.3298153	NA	ACATCCTGCAGAGAGAGGAG	6	0.19718309859154926	CAGGAT	CC	6	NA	NA	-1	1	ENSG00000159176	ENST00000526723.5	AGA	20	TRUE	FALSE	FALSE	FALSE	NGN	NA	NA
BE3	18.30079156	acceptor	18.30079156	NA	ATCCTGCAGAGAGAGGAGAG	6	0.19718309859154926	CAGGAT	CC	4	NA	NA	-1	1	ENSG00000159176	ENST00000526723.5	AGA	22	TRUE	FALSE	FALSE	FALSE	NGN	NA	NA
BE3	17.08970976	acceptor	17.08970976	NA	TAACATCCTGCAGAGAGAGG	6	0.19718309859154926	CAGGAT	CC	8	NA	NA	-1	1	ENSG00000159176	ENST00000526723.5	AGA	18	TRUE	FALSE	FALSE	FALSE	NGN	NA	NA
BE3	13.32189974	donor	5.517150396	13.32189974	GCACTGAACCTCTTCGGCAA	2	0.7904929577464789	GAGGTT	AC	9	AA	8	-1	1	ENSG00000159176	ENST00000526723.5	AGT	15	FALSE	FALSE	FALSE	FALSE	NGN	NA	NA
BE3	4.575197889	donor	4.575197889	1.07651715	ACCTCTTCGGCAAAGTAAAC	2	0.7904929577464789	GAGGTT	AC	2	AA	1	-1	1	ENSG00000159176	ENST00000526723.5	CGT	22	FALSE	FALSE	FALSE	FALSE	NGN	NA	NA
BE3	4.575197889	donor	4.575197889	0.807387863	ACTCCTCGTGCTTGATACCC	3	0.5880281690140845	GGAGTG	AC	2	CA	1	-1	1	ENSG00000159176	ENST00000526723.5	AGC	22	FALSE	FALSE	FALSE	FALSE	NGN	NA	NA
BE3	2.960422164	acceptor	2.960422164	NA	CATAACATCCTGCAGAGAGA	6	0.19718309859154926	CAGGAT	CC	10	NA	NA	-1	1	ENSG00000159176	ENST00000526723.5	GGA	16	TRUE	FALSE	FALSE	FALSE	NGN	NA	NA
BE3	8.073878628	donor	2.691292876	8.073878628	TTTTACTCACTCCTCGTGCT	3	0.5880281690140845	GGAGTG	AC	10	CA	9	-1	1	ENSG00000159176	ENST00000526723.5	TGA	14	FALSE	FALSE	FALSE	FALSE	NGN	NA	NA
BE3	1.07651715	acceptor	1.07651715	NA	GCATAACATCCTGCAGAGAG	6	0.19718309859154926	CAGGAT	CC	11	NA	NA	-1	1	ENSG00000159176	ENST00000526723.5	AGG	15	TRUE	FALSE	FALSE	FALSE	NGN	NA	NA
BE3	44.13720317	donor	44.13720317	18.30079156	CCCACCTTTGCAGTAAATCT	5	0.11111111111111116	AAGGTG	AC	5	CA	4	-1	1	ENSG00000159176	ENST00000524951.5	CGC	19	FALSE	FALSE	FALSE	FALSE	NGN	NA	NA
BE3	43.3298153	acceptor	43.3298153	NA	ACATCCTGCAGAGAGAGGAG	6	0.11111111111111116	CAGGAT	CC	6	NA	NA	-1	1	ENSG00000159176	ENST00000524951.5	AGA	20	TRUE	FALSE	FALSE	FALSE	NGN	NA	NA
BE3	43.3298153	donor	38.21635884	43.3298153	TACTCACTGCACAGGAAGCA	2	0.7881944444444444	GCAGTG	AC	7	CA	6	-1	1	ENSG00000159176	ENST00000524951.5	GGA	17	FALSE	FALSE	FALSE	FALSE	NGN	NA	NA
BE3	18.30079156	acceptor	18.30079156	NA	ATCCTGCAGAGAGAGGAGAG	6	0.11111111111111116	CAGGAT	CC	4	NA	NA	-1	1	ENSG00000159176	ENST00000524951.5	AGA	22	TRUE	FALSE	FALSE	FALSE	NGN	NA	NA
BE3	17.08970976	acceptor	17.08970976	NA	TAACATCCTGCAGAGAGAGG	6	0.11111111111111116	CAGGAT	CC	8	NA	NA	-1	1	ENSG00000159176	ENST00000524951.5	AGA	18	TRUE	FALSE	FALSE	FALSE	NGN	NA	NA
BE3	45.21372032	donor	13.32189974	45.21372032	GTACTCACTGCACAGGAAGC	2	0.7881944444444444	GCAGTG	AC	8	CA	7	-1	1	ENSG00000159176	ENST00000524951.5	AGG	16	FALSE	FALSE	FALSE	FALSE	NGN	NA	NA
BE3	4.575197889	donor	4.575197889	0.807387863	ACTCCTCGTGCTTGATACCC	3	0.4965277777777778	GGAGTG	AC	2	CA	1	-1	1	ENSG00000159176	ENST00000524951.5	AGC	22	FALSE	FALSE	FALSE	FALSE	NGN	NA	NA
BE3	2.960422164	acceptor	2.960422164	NA	CATAACATCCTGCAGAGAGA	6	0.11111111111111116	CAGGAT	CC	10	NA	NA	-1	1	ENSG00000159176	ENST00000524951.5	GGA	16	TRUE	FALSE	FALSE	FALSE	NGN	NA	NA
BE3	8.073878628	donor	2.691292876	8.073878628	TTTTACTCACTCCTCGTGCT	3	0.4965277777777778	GGAGTG	AC	10	CA	9	-1	1	ENSG00000159176	ENST00000524951.5	TGA	14	FALSE	FALSE	FALSE	FALSE	NGN	NA	NA
BE3	1.07651715	acceptor	1.07651715	NA	GCATAACATCCTGCAGAGAG	6	0.11111111111111116	CAGGAT	CC	11	NA	NA	-1	1	ENSG00000159176	ENST00000524951.5	AGG	15	TRUE	FALSE	FALSE	FALSE	NGN	NA	NA
NA	NA	NA	NA	NA	NA	NA	NA	NA	NA	NA	NA	NA	NA	NA	ENSG00000134369	ENST00000593583.1	NA	NA	NA	TRUE	NA	NA	NA	NA	NA
ABE	53.69129288	acceptor	NA	53.69129288	CCTTTAGATGGCCATGCTGC	30	0.36323148627654067	TAGATG	NA	NA	TA	6	1	1	ENSG00000134369	ENST00000367302.5	TGA	17	TRUE	FALSE	FALSE	FALSE	NGN	NA	NA
BE3	48.98153034	acceptor	48.98153034	NA	CCATCTAAAGGGGGGCAAAA	30	0.36323148627654067	TAGATG	TC	5	NA	NA	1	1	ENSG00000134369	ENST00000367302.5	AGA	21	TRUE	FALSE	FALSE	FALSE	NGN	NA	NA
ABE	48.98153034	acceptor	NA	48.98153034	CCCCCTTTAGATGGCCATGC	30	0.36323148627654067	TAGATG	NA	NA	TA	9	1	1	ENSG00000134369	ENST00000367302.5	TGC	14	TRUE	FALSE	FALSE	FALSE	NGN	NA	NA
BE3	44.13720317	donor	44.13720317	43.73350923	CTTACCCAGCATCTGGCTGA	3	0.8370792335577422	TGGGTA	AC	5	TA	4	1	1	ENSG00000134369	ENST00000367302.5	AGA	19	FALSE	FALSE	FALSE	FALSE	NGN	NA	NA
BE3	44.13720317	donor	44.13720317	43.73350923	GGTACCTGAGAGGGGTTGGT	8	0.6718798549974107	CAGGTA	AC	5	TA	4	1	1	ENSG00000134369	ENST00000367302.5	GGC	19	FALSE	FALSE	FALSE	FALSE	NGN	NA	NA
BE3	44.13720317	donor	44.13720317	43.73350923	GTTACCTGAGCCCTTTCTTG	10	0.6214396685655101	CAGGTA	AC	5	TA	4	1	1	ENSG00000134369	ENST00000367302.5	GGA	19	FALSE	FALSE	FALSE	FALSE	NGN	NA	NA
BE3	44.13720317	donor	44.13720317	23.01055409	CTAACCTATGTTGGTAAGTT	11	0.6061108234075608	TAGGTT	AC	5	AA	4	1	1	ENSG00000134369	ENST00000367302.5	GGC	19	FALSE	FALSE	FALSE	FALSE	NGN	NA	NA
BE3	44.13720317	donor	44.13720317	43.73350923	CTTACTGAGGAGTAGGTGGA	12	0.6007250129466597	TCAGTA	AC	5	TA	4	1	1	ENSG00000134369	ENST00000367302.5	GGA	19	FALSE	FALSE	FALSE	FALSE	NGN	NA	NA
BE3	44.13720317	donor	44.13720317	18.30079156	CTCACATTGGCAGAAAGCTG	14	0.5903676851372346	AATGTG	AC	5	CA	4	1	1	ENSG00000134369	ENST00000367302.5	AGA	19	FALSE	FALSE	FALSE	FALSE	NGN	NA	NA
BE3	44.13720317	donor	44.13720317	0.941952507	CTGACCTGCATGTTGTGCAT	19	0.5175556706369757	CAGGTC	AC	5	GA	4	1	1	ENSG00000134369	ENST00000367302.5	GGT	19	FALSE	FALSE	FALSE	FALSE	NGN	NA	NA
BE3	44.13720317	donor	44.13720317	43.73350923	GGTACCTGTGTCTGCAAGAC	20	0.5001553599171413	CAGGTA	AC	5	TA	4	1	1	ENSG00000134369	ENST00000367302.5	TGG	19	FALSE	FALSE	FALSE	FALSE	NGN	NA	NA
BE3	44.13720317	donor	44.13720317	43.73350923	AGTACCGATGAGGAAGTCTG	27	0.39585706887622996	TCGGTA	AC	5	TA	4	1	1	ENSG00000134369	ENST00000367302.5	AGG	19	FALSE	FALSE	FALSE	FALSE	NGN	NA	NA
BE3	44.13720317	donor	44.13720317	18.30079156	CTCACCTTTATCCCATCCTT	28	0.38363542206110823	AAGGTG	AC	5	CA	4	1	1	ENSG00000134369	ENST00000367302.5	GGC	19	FALSE	FALSE	FALSE	FALSE	NGN	NA	NA
BE3	53.69129288	donor	38.21635884	53.69129288	AGCTTACCTGTGAGTCACCT	4	0.8265147591921285	CAGGTA	AC	7	TA	6	1	1	ENSG00000134369	ENST00000367302.5	GGG	17	FALSE	FALSE	FALSE	FALSE	NGN	NA	NA
BE3	43.3298153	donor	38.21635884	43.3298153	GGCTCACCTGCGACTTTGAG	7	0.7436561367167271	CAGGTG	AC	7	CA	6	1	1	ENSG00000134369	ENST00000367302.5	GGC	17	FALSE	FALSE	FALSE	FALSE	NGN	NA	NA
BE3	53.69129288	donor	38.21635884	53.69129288	GGGTTACCTGAGCCCTTTCT	10	0.6214396685655101	CAGGTA	AC	7	TA	6	1	1	ENSG00000134369	ENST00000367302.5	TGG	17	FALSE	FALSE	FALSE	FALSE	NGN	NA	NA
BE3	43.3298153	donor	38.21635884	43.3298153	CACTCACATTGGCAGAAAGC	14	0.5903676851372346	AATGTG	AC	7	CA	6	1	1	ENSG00000134369	ENST00000367302.5	TGA	17	FALSE	FALSE	FALSE	FALSE	NGN	NA	NA
BE3	53.69129288	donor	38.21635884	53.69129288	CACTTACTCGGTGACATCAG	18	0.537441740031072	CGAGTA	AC	7	TA	6	1	1	ENSG00000134369	ENST00000367302.5	TGC	17	FALSE	FALSE	FALSE	FALSE	NGN	NA	NA
BE3	53.69129288	donor	38.21635884	53.69129288	TCCTTACCCCTTTGATGATG	21	0.490108751941999	GGGGTA	AC	7	TA	6	1	1	ENSG00000134369	ENST00000367302.5	TGC	17	FALSE	FALSE	FALSE	FALSE	NGN	NA	NA
BE3	38.21635884	donor	38.21635884	26.91292876	GACTGACCTTTGAGGGAGAC	23	0.46380113930605904	AAGGTC	AC	7	GA	6	1	1	ENSG00000134369	ENST00000367302.5	TGA	17	FALSE	FALSE	FALSE	FALSE	NGN	NA	NA
BE3	43.3298153	donor	38.21635884	43.3298153	CAGCCACCTTGCAAGACTGC	24	0.4394614189539099	AAGGTG	AC	7	CA	6	1	1	ENSG00000134369	ENST00000367302.5	TGG	17	FALSE	FALSE	FALSE	FALSE	NGN	NA	NA
BE3	53.69129288	donor	38.21635884	53.69129288	TACTTACCATTTATGATACT	25	0.42351113412739516	ATGGTA	AC	7	TA	6	1	1	ENSG00000134369	ENST00000367302.5	TGC	17	FALSE	FALSE	FALSE	FALSE	NGN	NA	NA
BE3	53.69129288	donor	38.21635884	53.69129288	CCAGTACCGATGAGGAAGTC	27	0.39585706887622996	TCGGTA	AC	7	TA	6	1	1	ENSG00000134369	ENST00000367302.5	TGA	17	FALSE	FALSE	FALSE	FALSE	NGN	NA	NA
BE3	48.98153034	donor	26.91292876	48.98153034	GCTTACCTGTGAGTCACCTG	4	0.8265147591921285	CAGGTA	AC	6	TA	5	1	1	ENSG00000134369	ENST00000367302.5	GGA	18	FALSE	FALSE	FALSE	FALSE	NGN	NA	NA
BE3	48.98153034	donor	26.91292876	48.98153034	GGGTACCTGAGAGGGGTTGG	8	0.6718798549974107	CAGGTA	AC	6	TA	5	1	1	ENSG00000134369	ENST00000367302.5	TGG	18	FALSE	FALSE	FALSE	FALSE	NGN	NA	NA
BE3	48.98153034	donor	26.91292876	48.98153034	ACCTACCTGTCCAGTTGCCC	9	0.6256861729673744	CAGGTA	AC	6	TA	5	1	1	ENSG00000134369	ENST00000367302.5	AGC	18	FALSE	FALSE	FALSE	FALSE	NGN	NA	NA
BE3	48.98153034	donor	26.91292876	48.98153034	GGTTACCTGAGCCCTTTCTT	10	0.6214396685655101	CAGGTA	AC	6	TA	5	1	1	ENSG00000134369	ENST00000367302.5	GGG	18	FALSE	FALSE	FALSE	FALSE	NGN	NA	NA
BE3	44.13720317	donor	26.91292876	44.13720317	ACTAACCTATGTTGGTAAGT	11	0.6061108234075608	TAGGTT	AC	6	AA	5	1	1	ENSG00000134369	ENST00000367302.5	TGG	18	FALSE	FALSE	FALSE	FALSE	NGN	NA	NA
BE3	48.98153034	donor	26.91292876	48.98153034	TCTTACTGAGGAGTAGGTGG	12	0.6007250129466597	TCAGTA	AC	6	TA	5	1	1	ENSG00000134369	ENST00000367302.5	AGG	18	FALSE	FALSE	FALSE	FALSE	NGN	NA	NA
BE3	26.91292876	donor	26.91292876	8.612137203	ACTGACCTGCATGTTGTGCA	19	0.5175556706369757	CAGGTC	AC	6	GA	5	1	1	ENSG00000134369	ENST00000367302.5	TGG	18	FALSE	FALSE	FALSE	FALSE	NGN	NA	NA
BE3	41.176781	donor	26.91292876	41.176781	AGCCACCTTGCAAGACTGCT	24	0.4394614189539099	AAGGTG	AC	6	CA	5	1	1	ENSG00000134369	ENST00000367302.5	GGT	18	FALSE	FALSE	FALSE	FALSE	NGN	NA	NA
BE3	41.176781	donor	26.91292876	41.176781	GCTCACCTTTATCCCATCCT	28	0.38363542206110823	AAGGTG	AC	6	CA	5	1	1	ENSG00000134369	ENST00000367302.5	TGG	18	FALSE	FALSE	FALSE	FALSE	NGN	NA	NA
BE3	32.02638522	donor	23.01055409	32.02638522	CTACCTTTGGGTGTGGTTTC	16	0.5702744691869497	AAGGTA	AC	4	TA	3	1	1	ENSG00000134369	ENST00000367302.5	TGA	20	FALSE	FALSE	FALSE	FALSE	NGN	NA	NA
BE3	32.02638522	donor	23.01055409	32.02638522	GTACCTGTGTCTGCAAGACT	20	0.5001553599171413	CAGGTA	AC	4	TA	3	1	1	ENSG00000134369	ENST00000367302.5	GGG	20	FALSE	FALSE	FALSE	FALSE	NGN	NA	NA
BE3	32.02638522	donor	23.01055409	32.02638522	TTACCCCTTTGATGATGTGC	21	0.490108751941999	GGGGTA	AC	4	TA	3	1	1	ENSG00000134369	ENST00000367302.5	TGC	20	FALSE	FALSE	FALSE	FALSE	NGN	NA	NA
BE3	23.01055409	donor	23.01055409	11.16886544	CCACCTTGCAAGACTGCTGG	24	0.4394614189539099	AAGGTG	AC	4	CA	3	1	1	ENSG00000134369	ENST00000367302.5	TGC	20	FALSE	FALSE	FALSE	FALSE	NGN	NA	NA
BE3	32.02638522	donor	23.01055409	32.02638522	TTACCATTTATGATACTTGC	25	0.42351113412739516	ATGGTA	AC	4	TA	3	1	1	ENSG00000134369	ENST00000367302.5	AGG	20	FALSE	FALSE	FALSE	FALSE	NGN	NA	NA
BE3	32.02638522	donor	23.01055409	32.02638522	TTACCTGAAGCTCAAGTGCA	26	0.4161574313827032	CAGGTA	AC	4	TA	3	1	1	ENSG00000134369	ENST00000367302.5	AGC	20	FALSE	FALSE	FALSE	FALSE	NGN	NA	NA
BE3	32.02638522	donor	23.01055409	32.02638522	GTACCGATGAGGAAGTCTGA	27	0.39585706887622996	TCGGTA	AC	4	TA	3	1	1	ENSG00000134369	ENST00000367302.5	GGT	20	FALSE	FALSE	FALSE	FALSE	NGN	NA	NA
BE3	23.01055409	donor	23.01055409	11.16886544	TCACCAGAGGATCTGAGTCC	29	0.36323148627654067	CTGGTG	AC	4	CA	3	1	1	ENSG00000134369	ENST00000367302.5	AGA	20	FALSE	FALSE	FALSE	FALSE	NGN	NA	NA
BE3	51	donor	13.32189974	51	TCACTTACCCATGCAGGAGA	2	0.9190056965302952	TGGGTA	AC	8	TA	7	1	1	ENSG00000134369	ENST00000367302.5	AGC	16	FALSE	FALSE	FALSE	FALSE	NGN	NA	NA
BE3	51	donor	13.32189974	51	GGACTTACCCAGCATCTGGC	3	0.8370792335577422	TGGGTA	AC	8	TA	7	1	1	ENSG00000134369	ENST00000367302.5	TGA	16	FALSE	FALSE	FALSE	FALSE	NGN	NA	NA
BE3	51	donor	13.32189974	51	GAGCTTACCTGTGAGTCACC	4	0.8265147591921285	CAGGTA	AC	8	TA	7	1	1	ENSG00000134369	ENST00000367302.5	TGG	16	FALSE	FALSE	FALSE	FALSE	NGN	NA	NA
BE3	45.21372032	donor	13.32189974	45.21372032	AGGCTCACCTGCGACTTTGA	7	0.7436561367167271	CAGGTG	AC	8	CA	7	1	1	ENSG00000134369	ENST00000367302.5	GGG	16	FALSE	FALSE	FALSE	FALSE	NGN	NA	NA
BE3	51	donor	13.32189974	51	TTGGGTACCTGAGAGGGGTT	8	0.6718798549974107	CAGGTA	AC	8	TA	7	1	1	ENSG00000134369	ENST00000367302.5	GGT	16	FALSE	FALSE	FALSE	FALSE	NGN	NA	NA
BE3	51	donor	13.32189974	51	GCTCTTACTGAGGAGTAGGT	12	0.6007250129466597	TCAGTA	AC	8	TA	7	1	1	ENSG00000134369	ENST00000367302.5	GGA	16	FALSE	FALSE	FALSE	FALSE	NGN	NA	NA
BE3	45.21372032	donor	13.32189974	45.21372032	CCTCTCACCTTCTCCTCGGC	15	0.5817711030554117	AAGGTG	AC	8	CA	7	1	1	ENSG00000134369	ENST00000367302.5	CGT	16	FALSE	FALSE	FALSE	FALSE	NGN	NA	NA
BE3	51	donor	13.32189974	51	GGTCTTACCTGAAGCTCAAG	26	0.4161574313827032	CAGGTA	AC	8	TA	7	1	1	ENSG00000134369	ENST00000367302.5	TGC	16	FALSE	FALSE	FALSE	FALSE	NGN	NA	NA
BE3	12.24538259	donor	10.7651715	12.24538259	TACCCAGCATCTGGCTGAAG	3	0.8370792335577422	TGGGTA	AC	3	TA	2	1	1	ENSG00000134369	ENST00000367302.5	AGC	21	FALSE	FALSE	FALSE	FALSE	NGN	NA	NA
BE3	12.24538259	donor	10.7651715	12.24538259	TACCACTATTGTTGAGTTCC	6	0.7744174003107198	GTGGTA	AC	3	TA	2	1	1	ENSG00000134369	ENST00000367302.5	TGC	21	FALSE	FALSE	FALSE	FALSE	NGN	NA	NA
BE3	12.24538259	donor	10.7651715	12.24538259	TACTGAGGAGTAGGTGGAGG	12	0.6007250129466597	TCAGTA	AC	3	TA	2	1	1	ENSG00000134369	ENST00000367302.5	AGG	21	FALSE	FALSE	FALSE	FALSE	NGN	NA	NA
BE3	12.24538259	donor	10.7651715	12.24538259	TACCTGTGTCTGCAAGACTG	20	0.5001553599171413	CAGGTA	AC	3	TA	2	1	1	ENSG00000134369	ENST00000367302.5	GGG	21	FALSE	FALSE	FALSE	FALSE	NGN	NA	NA
BE3	12.24538259	donor	10.7651715	12.24538259	TACCATTTATGATACTTGCA	25	0.42351113412739516	ATGGTA	AC	3	TA	2	1	1	ENSG00000134369	ENST00000367302.5	GGT	21	FALSE	FALSE	FALSE	FALSE	NGN	NA	NA
BE3	7.939313984	acceptor	7.939313984	NA	AGCATGGCCATCTAAAGGGG	30	0.36323148627654067	TAGATG	TC	12	NA	NA	1	1	ENSG00000134369	ENST00000367302.5	GGC	14	TRUE	FALSE	FALSE	FALSE	NGN	NA	NA
BE3	7.939313984	acceptor	7.939313984	NA	TCTAAAGGGGGGCAAAAAGA	30	0.36323148627654067	TAGATG	TC	1	NA	NA	1	1	ENSG00000134369	ENST00000367302.5	TGG	24	TRUE	FALSE	FALSE	FALSE	NGN	NA	NA
ABE	7.939313984	acceptor	NA	7.939313984	TGCCCCCCTTTAGATGGCCA	30	0.36323148627654067	TAGATG	NA	NA	TA	12	1	1	ENSG00000134369	ENST00000367302.5	TGC	11	TRUE	FALSE	FALSE	FALSE	NGN	NA	NA
BE3	51	donor	5.517150396	51	CTCACGTACCACTATTGTTG	6	0.7744174003107198	GTGGTA	AC	9	TA	8	1	1	ENSG00000134369	ENST00000367302.5	AGT	15	FALSE	FALSE	FALSE	FALSE	NGN	NA	NA
BE3	17.08970976	donor	5.517150396	17.08970976	CAGGCTCACCTGCGACTTTG	7	0.7436561367167271	CAGGTG	AC	9	CA	8	1	1	ENSG00000134369	ENST00000367302.5	AGG	15	FALSE	FALSE	FALSE	FALSE	NGN	NA	NA
BE3	51	donor	5.517150396	51	ATTGGGTACCTGAGAGGGGT	8	0.6718798549974107	CAGGTA	AC	9	TA	8	1	1	ENSG00000134369	ENST00000367302.5	TGG	15	FALSE	FALSE	FALSE	FALSE	NGN	NA	NA
BE3	13.32189974	donor	5.517150396	13.32189974	AACACTAACCTATGTTGGTA	11	0.6061108234075608	TAGGTT	AC	9	AA	8	1	1	ENSG00000134369	ENST00000367302.5	AGT	15	FALSE	FALSE	FALSE	FALSE	NGN	NA	NA
BE3	51	donor	5.517150396	51	TGCTCTTACTGAGGAGTAGG	12	0.6007250129466597	TCAGTA	AC	9	TA	8	1	1	ENSG00000134369	ENST00000367302.5	TGG	15	FALSE	FALSE	FALSE	FALSE	NGN	NA	NA
BE3	51	donor	5.517150396	51	AGCACTTACTCGGTGACATC	18	0.537441740031072	CGAGTA	AC	9	TA	8	1	1	ENSG00000134369	ENST00000367302.5	AGT	15	FALSE	FALSE	FALSE	FALSE	NGN	NA	NA
BE3	51	donor	5.517150396	51	CACAGGTACCTGTGTCTGCA	20	0.5001553599171413	CAGGTA	AC	9	TA	8	1	1	ENSG00000134369	ENST00000367302.5	AGA	15	FALSE	FALSE	FALSE	FALSE	NGN	NA	NA
BE3	51	donor	5.517150396	51	GTTCCTTACCCCTTTGATGA	21	0.490108751941999	GGGGTA	AC	9	TA	8	1	1	ENSG00000134369	ENST00000367302.5	TGT	15	FALSE	FALSE	FALSE	FALSE	NGN	NA	NA
BE3	51	donor	5.517150396	51	TCCCTTTACCTTGAACACTT	22	0.480269290523045	AAGGTA	AC	9	TA	8	1	1	ENSG00000134369	ENST00000367302.5	GGA	15	FALSE	FALSE	FALSE	FALSE	NGN	NA	NA
BE3	17.08970976	donor	5.517150396	17.08970976	TCTACTCACCAGAGGATCTG	29	0.36323148627654067	CTGGTG	AC	9	CA	8	1	1	ENSG00000134369	ENST00000367302.5	AGT	15	FALSE	FALSE	FALSE	FALSE	NGN	NA	NA
BE3	7.939313984	donor	4.575197889	7.939313984	ACCTGAGAGGGGTTGGTGGC	8	0.6718798549974107	CAGGTA	AC	2	TA	1	1	1	ENSG00000134369	ENST00000367302.5	AGC	22	FALSE	FALSE	FALSE	FALSE	NGN	NA	NA
BE3	7.939313984	donor	4.575197889	7.939313984	ACCTGAGCCCTTTCTTGGGA	10	0.6214396685655101	CAGGTA	AC	2	TA	1	1	1	ENSG00000134369	ENST00000367302.5	AGA	22	FALSE	FALSE	FALSE	FALSE	NGN	NA	NA
BE3	7.939313984	donor	4.575197889	7.939313984	ACTGAGGAGTAGGTGGAGGA	12	0.6007250129466597	TCAGTA	AC	2	TA	1	1	1	ENSG00000134369	ENST00000367302.5	GGC	22	FALSE	FALSE	FALSE	FALSE	NGN	NA	NA
BE3	4.575197889	donor	4.575197889	0.807387863	ACATTGGCAGAAAGCTGAGA	14	0.5903676851372346	AATGTG	AC	2	CA	1	1	1	ENSG00000134369	ENST00000367302.5	CGT	22	FALSE	FALSE	FALSE	FALSE	NGN	NA	NA
BE3	4.575197889	donor	4.575197889	0.807387863	ACCTTCTCCTCGGCCGTCTC	15	0.5817711030554117	AAGGTG	AC	2	CA	1	1	1	ENSG00000134369	ENST00000367302.5	TGC	22	FALSE	FALSE	FALSE	FALSE	NGN	NA	NA
BE3	7.939313984	donor	4.575197889	7.939313984	ACCTTTGGGTGTGGTTTCTG	16	0.5702744691869497	AAGGTA	AC	2	TA	1	1	1	ENSG00000134369	ENST00000367302.5	AGG	22	FALSE	FALSE	FALSE	FALSE	NGN	NA	NA
BE3	7.939313984	donor	4.575197889	7.939313984	ACCTGTGTCTGCAAGACTGG	20	0.5001553599171413	CAGGTA	AC	2	TA	1	1	1	ENSG00000134369	ENST00000367302.5	GGC	22	FALSE	FALSE	FALSE	FALSE	NGN	NA	NA
BE3	7.939313984	donor	4.575197889	7.939313984	ACCCCTTTGATGATGTGCTG	21	0.490108751941999	GGGGTA	AC	2	TA	1	1	1	ENSG00000134369	ENST00000367302.5	CGG	22	FALSE	FALSE	FALSE	FALSE	NGN	NA	NA
BE3	7.939313984	donor	4.575197889	7.939313984	ACCTTGAACACTTGGAAAAC	22	0.480269290523045	AAGGTA	AC	2	TA	1	1	1	ENSG00000134369	ENST00000367302.5	AGC	22	FALSE	FALSE	FALSE	FALSE	NGN	NA	NA
BE3	4.575197889	donor	4.575197889	0	ACCTTTGAGGGAGACTGATA	23	0.46380113930605904	AAGGTC	AC	2	GA	1	1	1	ENSG00000134369	ENST00000367302.5	TGT	22	FALSE	FALSE	FALSE	FALSE	NGN	NA	NA
BE3	7.939313984	donor	4.575197889	7.939313984	ACCGATGAGGAAGTCTGAGG	27	0.39585706887622996	TCGGTA	AC	2	TA	1	1	1	ENSG00000134369	ENST00000367302.5	TGC	22	FALSE	FALSE	FALSE	FALSE	NGN	NA	NA
BE3	4.575197889	donor	4.575197889	0.807387863	ACCAGAGGATCTGAGTCCAG	29	0.36323148627654067	CTGGTG	AC	2	CA	1	1	1	ENSG00000134369	ENST00000367302.5	AGA	22	FALSE	FALSE	FALSE	FALSE	NGN	NA	NA
BE3	48.98153034	donor	2.691292876	48.98153034	CTGCGCTTACCCGGTAGTGA	5	0.7887105126877265	CGGGTA	AC	10	TA	9	1	1	ENSG00000134369	ENST00000367302.5	TGT	14	FALSE	FALSE	FALSE	FALSE	NGN	NA	NA
BE3	8.073878628	donor	2.691292876	8.073878628	TGGCACTCACATTGGCAGAA	14	0.5903676851372346	AATGTG	AC	10	CA	9	1	1	ENSG00000134369	ENST00000367302.5	AGC	14	FALSE	FALSE	FALSE	FALSE	NGN	NA	NA
BE3	48.98153034	donor	2.691292876	48.98153034	GATGTCCTACCTTTGGGTGT	16	0.5702744691869497	AAGGTA	AC	10	TA	9	1	1	ENSG00000134369	ENST00000367302.5	GGT	14	FALSE	FALSE	FALSE	FALSE	NGN	NA	NA
BE3	2.691292876	donor	2.691292876	1.480211082	AGACACTGACCTGCATGTTG	19	0.5175556706369757	CAGGTC	AC	10	GA	9	1	1	ENSG00000134369	ENST00000367302.5	TGC	14	FALSE	FALSE	FALSE	FALSE	NGN	NA	NA
BE3	48.98153034	donor	2.691292876	48.98153034	ATCCCTTTACCTTGAACACT	22	0.480269290523045	AAGGTA	AC	10	TA	9	1	1	ENSG00000134369	ENST00000367302.5	TGG	14	FALSE	FALSE	FALSE	FALSE	NGN	NA	NA
BE3	8.073878628	donor	2.691292876	8.073878628	GGGCAGCCACCTTGCAAGAC	24	0.4394614189539099	AAGGTG	AC	10	CA	9	1	1	ENSG00000134369	ENST00000367302.5	TGC	14	FALSE	FALSE	FALSE	FALSE	NGN	NA	NA
BE3	48.98153034	donor	2.691292876	48.98153034	GAGGTCTTACCTGAAGCTCA	26	0.4161574313827032	CAGGTA	AC	10	TA	9	1	1	ENSG00000134369	ENST00000367302.5	AGT	14	FALSE	FALSE	FALSE	FALSE	NGN	NA	NA
BE3	2.556728232	acceptor	2.556728232	NA	CAGCATGGCCATCTAAAGGG	30	0.36323148627654067	TAGATG	TC	13	NA	NA	1	1	ENSG00000134369	ENST00000367302.5	GGG	13	TRUE	FALSE	FALSE	FALSE	NGN	NA	NA
ABE	53.69129288	acceptor	NA	53.69129288	CCTTTAGATGGCCATGCTGC	30	0.5460531352882627	TAGATG	NA	NA	TA	6	1	1	ENSG00000134369	ENST00000367296.8	TGA	17	TRUE	FALSE	FALSE	FALSE	NGN	NA	NA
BE3	48.98153034	acceptor	48.98153034	NA	CCATCTAAAGGGGGGCAAAA	30	0.5460531352882627	TAGATG	TC	5	NA	NA	1	1	ENSG00000134369	ENST00000367296.8	AGA	21	TRUE	FALSE	FALSE	FALSE	NGN	NA	NA
ABE	48.98153034	acceptor	NA	48.98153034	CCCCCTTTAGATGGCCATGC	30	0.5460531352882627	TAGATG	NA	NA	TA	9	1	1	ENSG00000134369	ENST00000367296.8	TGC	14	TRUE	FALSE	FALSE	FALSE	NGN	NA	NA
BE3	44.13720317	donor	44.13720317	43.73350923	GGTACCTGAGAGGGGTTGGT	6	0.7878416660286349	CAGGTA	AC	5	TA	4	1	1	ENSG00000134369	ENST00000367296.8	GGC	19	FALSE	FALSE	FALSE	FALSE	NGN	NA	NA
BE3	44.13720317	donor	44.13720317	43.73350923	GTTACCTGAGCCCTTTCTTG	8	0.7505550876655692	CAGGTA	AC	5	TA	4	1	1	ENSG00000134369	ENST00000367296.8	GGA	19	FALSE	FALSE	FALSE	FALSE	NGN	NA	NA
BE3	44.13720317	donor	44.13720317	23.01055409	CTAACCTATGTTGGTAAGTT	9	0.7392236429063624	TAGGTT	AC	5	AA	4	1	1	ENSG00000134369	ENST00000367296.8	GGC	19	FALSE	FALSE	FALSE	FALSE	NGN	NA	NA
BE3	44.13720317	donor	44.13720317	43.73350923	CTTACTGAGGAGTAGGTGGA	11	0.7222264757675523	TCAGTA	AC	5	TA	4	1	1	ENSG00000134369	ENST00000367296.8	GGA	19	FALSE	FALSE	FALSE	FALSE	NGN	NA	NA
BE3	44.13720317	donor	44.13720317	18.30079156	CTCACATTGGCAGAAAGCTG	13	0.7145700941734936	AATGTG	AC	5	CA	4	1	1	ENSG00000134369	ENST00000367296.8	AGA	19	FALSE	FALSE	FALSE	FALSE	NGN	NA	NA
BE3	44.13720317	donor	44.13720317	0.941952507	CTGACCTGCATGTTGTGCAT	19	0.6601332210397366	CAGGTC	AC	5	GA	4	1	1	ENSG00000134369	ENST00000367296.8	GGT	19	FALSE	FALSE	FALSE	FALSE	NGN	NA	NA
BE3	44.13720317	donor	44.13720317	43.73350923	GGTACCTGTGTCTGCAAGAC	20	0.647270499961718	CAGGTA	AC	5	TA	4	1	1	ENSG00000134369	ENST00000367296.8	TGG	19	FALSE	FALSE	FALSE	FALSE	NGN	NA	NA
BE3	44.13720317	donor	44.13720317	43.73350923	AGTACCGATGAGGAAGTCTG	27	0.5701707373095475	TCGGTA	AC	5	TA	4	1	1	ENSG00000134369	ENST00000367296.8	AGG	19	FALSE	FALSE	FALSE	FALSE	NGN	NA	NA
BE3	44.13720317	donor	44.13720317	18.30079156	CTCACCTTTATCCCATCCTT	28	0.5611362070285584	AAGGTG	AC	5	CA	4	1	1	ENSG00000134369	ENST00000367296.8	GGC	19	FALSE	FALSE	FALSE	FALSE	NGN	NA	NA
BE3	53.69129288	donor	38.21635884	53.69129288	AGCTTACCTGTGAGTCACCT	2	0.9021514432279305	CAGGTA	AC	7	TA	6	1	1	ENSG00000134369	ENST00000367296.8	GGG	17	FALSE	FALSE	FALSE	FALSE	NGN	NA	NA
BE3	43.3298153	donor	38.21635884	43.3298153	GGCTCACCTGCGACTTTGAG	5	0.8409003904754613	CAGGTG	AC	7	CA	6	1	1	ENSG00000134369	ENST00000367296.8	GGC	17	FALSE	FALSE	FALSE	FALSE	NGN	NA	NA
BE3	53.69129288	donor	38.21635884	53.69129288	GGGTTACCTGAGCCCTTTCT	8	0.7505550876655692	CAGGTA	AC	7	TA	6	1	1	ENSG00000134369	ENST00000367296.8	TGG	17	FALSE	FALSE	FALSE	FALSE	NGN	NA	NA
BE3	43.3298153	donor	38.21635884	43.3298153	CACTCACATTGGCAGAAAGC	13	0.7145700941734936	AATGTG	AC	7	CA	6	1	1	ENSG00000134369	ENST00000367296.8	TGA	17	FALSE	FALSE	FALSE	FALSE	NGN	NA	NA
BE3	53.69129288	donor	38.21635884	53.69129288	CACTTACTCGGTGACATCAG	18	0.6748334737003292	CGAGTA	AC	7	TA	6	1	1	ENSG00000134369	ENST00000367296.8	TGC	17	FALSE	FALSE	FALSE	FALSE	NGN	NA	NA
BE3	53.69129288	donor	38.21635884	53.69129288	TCCTTACCCCTTTGATGATG	21	0.6398438098154813	GGGGTA	AC	7	TA	6	1	1	ENSG00000134369	ENST00000367296.8	TGC	17	FALSE	FALSE	FALSE	FALSE	NGN	NA	NA
BE3	38.21635884	donor	38.21635884	26.91292876	GACTGACCTTTGAGGGAGAC	23	0.6203966005665722	AAGGTC	AC	7	GA	6	1	1	ENSG00000134369	ENST00000367296.8	TGA	17	FALSE	FALSE	FALSE	FALSE	NGN	NA	NA
BE3	43.3298153	donor	38.21635884	43.3298153	CAGCCACCTTGCAAGACTGC	24	0.6024041038205344	AAGGTG	AC	7	CA	6	1	1	ENSG00000134369	ENST00000367296.8	TGG	17	FALSE	FALSE	FALSE	FALSE	NGN	NA	NA
BE3	53.69129288	donor	38.21635884	53.69129288	TACTTACCATTTATGATACT	25	0.5906132761656842	ATGGTA	AC	7	TA	6	1	1	ENSG00000134369	ENST00000367296.8	TGC	17	FALSE	FALSE	FALSE	FALSE	NGN	NA	NA
BE3	53.69129288	donor	38.21635884	53.69129288	CCAGTACCGATGAGGAAGTC	27	0.5701707373095475	TCGGTA	AC	7	TA	6	1	1	ENSG00000134369	ENST00000367296.8	TGA	17	FALSE	FALSE	FALSE	FALSE	NGN	NA	NA
BE3	48.98153034	donor	26.91292876	48.98153034	GCTTACCTGTGAGTCACCTG	2	0.9021514432279305	CAGGTA	AC	6	TA	5	1	1	ENSG00000134369	ENST00000367296.8	GGA	18	FALSE	FALSE	FALSE	FALSE	NGN	NA	NA
BE3	48.98153034	donor	26.91292876	48.98153034	GGGTACCTGAGAGGGGTTGG	6	0.7878416660286349	CAGGTA	AC	6	TA	5	1	1	ENSG00000134369	ENST00000367296.8	TGG	18	FALSE	FALSE	FALSE	FALSE	NGN	NA	NA
BE3	48.98153034	donor	26.91292876	48.98153034	ACCTACCTGTCCAGTTGCCC	7	0.7536942041191332	CAGGTA	AC	6	TA	5	1	1	ENSG00000134369	ENST00000367296.8	AGC	18	FALSE	FALSE	FALSE	FALSE	NGN	NA	NA
BE3	48.98153034	donor	26.91292876	48.98153034	GGTTACCTGAGCCCTTTCTT	8	0.7505550876655692	CAGGTA	AC	6	TA	5	1	1	ENSG00000134369	ENST00000367296.8	GGG	18	FALSE	FALSE	FALSE	FALSE	NGN	NA	NA
BE3	44.13720317	donor	26.91292876	44.13720317	ACTAACCTATGTTGGTAAGT	9	0.7392236429063624	TAGGTT	AC	6	AA	5	1	1	ENSG00000134369	ENST00000367296.8	TGG	18	FALSE	FALSE	FALSE	FALSE	NGN	NA	NA
BE3	48.98153034	donor	26.91292876	48.98153034	TCTTACTGAGGAGTAGGTGG	11	0.7222264757675523	TCAGTA	AC	6	TA	5	1	1	ENSG00000134369	ENST00000367296.8	AGG	18	FALSE	FALSE	FALSE	FALSE	NGN	NA	NA
BE3	26.91292876	donor	26.91292876	8.612137203	ACTGACCTGCATGTTGTGCA	19	0.6601332210397366	CAGGTC	AC	6	GA	5	1	1	ENSG00000134369	ENST00000367296.8	TGG	18	FALSE	FALSE	FALSE	FALSE	NGN	NA	NA
BE3	41.176781	donor	26.91292876	41.176781	AGCCACCTTGCAAGACTGCT	24	0.6024041038205344	AAGGTG	AC	6	CA	5	1	1	ENSG00000134369	ENST00000367296.8	GGT	18	FALSE	FALSE	FALSE	FALSE	NGN	NA	NA
BE3	41.176781	donor	26.91292876	41.176781	GCTCACCTTTATCCCATCCT	28	0.5611362070285584	AAGGTG	AC	6	CA	5	1	1	ENSG00000134369	ENST00000367296.8	TGG	18	FALSE	FALSE	FALSE	FALSE	NGN	NA	NA
BE3	32.02638522	donor	23.01055409	32.02638522	CTACCTTTGGGTGTGGTTTC	15	0.6997167138810199	AAGGTA	AC	4	TA	3	1	1	ENSG00000134369	ENST00000367296.8	TGA	20	FALSE	FALSE	FALSE	FALSE	NGN	NA	NA
BE3	32.02638522	donor	23.01055409	32.02638522	GTACCTGTGTCTGCAAGACT	20	0.647270499961718	CAGGTA	AC	4	TA	3	1	1	ENSG00000134369	ENST00000367296.8	GGG	20	FALSE	FALSE	FALSE	FALSE	NGN	NA	NA
BE3	32.02638522	donor	23.01055409	32.02638522	TTACCCCTTTGATGATGTGC	21	0.6398438098154813	GGGGTA	AC	4	TA	3	1	1	ENSG00000134369	ENST00000367296.8	TGC	20	FALSE	FALSE	FALSE	FALSE	NGN	NA	NA
BE3	23.01055409	donor	23.01055409	11.16886544	CCACCTTGCAAGACTGCTGG	24	0.6024041038205344	AAGGTG	AC	4	CA	3	1	1	ENSG00000134369	ENST00000367296.8	TGC	20	FALSE	FALSE	FALSE	FALSE	NGN	NA	NA
BE3	32.02638522	donor	23.01055409	32.02638522	TTACCATTTATGATACTTGC	25	0.5906132761656842	ATGGTA	AC	4	TA	3	1	1	ENSG00000134369	ENST00000367296.8	AGG	20	FALSE	FALSE	FALSE	FALSE	NGN	NA	NA
BE3	32.02638522	donor	23.01055409	32.02638522	TTACCTGAAGCTCAAGTGCA	26	0.5851772452339025	CAGGTA	AC	4	TA	3	1	1	ENSG00000134369	ENST00000367296.8	AGC	20	FALSE	FALSE	FALSE	FALSE	NGN	NA	NA
BE3	32.02638522	donor	23.01055409	32.02638522	GTACCGATGAGGAAGTCTGA	27	0.5701707373095475	TCGGTA	AC	4	TA	3	1	1	ENSG00000134369	ENST00000367296.8	GGT	20	FALSE	FALSE	FALSE	FALSE	NGN	NA	NA
BE3	23.01055409	donor	23.01055409	11.16886544	TCACCAGAGGATCTGAGTCC	29	0.5460531352882627	CTGGTG	AC	4	CA	3	1	1	ENSG00000134369	ENST00000367296.8	AGA	20	FALSE	FALSE	FALSE	FALSE	NGN	NA	NA
BE3	51	donor	13.32189974	51	GAGCTTACCTGTGAGTCACC	2	0.9021514432279305	CAGGTA	AC	8	TA	7	1	1	ENSG00000134369	ENST00000367296.8	TGG	16	FALSE	FALSE	FALSE	FALSE	NGN	NA	NA
BE3	45.21372032	donor	13.32189974	45.21372032	AGGCTCACCTGCGACTTTGA	5	0.8409003904754613	CAGGTG	AC	8	CA	7	1	1	ENSG00000134369	ENST00000367296.8	GGG	16	FALSE	FALSE	FALSE	FALSE	NGN	NA	NA
BE3	51	donor	13.32189974	51	TTGGGTACCTGAGAGGGGTT	6	0.7878416660286349	CAGGTA	AC	8	TA	7	1	1	ENSG00000134369	ENST00000367296.8	GGT	16	FALSE	FALSE	FALSE	FALSE	NGN	NA	NA
BE3	45.21372032	donor	13.32189974	45.21372032	AGTCTCACCATCGTCCGTGG	10	0.7262077941964628	ATGGTG	AC	8	CA	7	1	1	ENSG00000134369	ENST00000367296.8	GGT	16	FALSE	FALSE	FALSE	FALSE	NGN	NA	NA
BE3	51	donor	13.32189974	51	GCTCTTACTGAGGAGTAGGT	11	0.7222264757675523	TCAGTA	AC	8	TA	7	1	1	ENSG00000134369	ENST00000367296.8	GGA	16	FALSE	FALSE	FALSE	FALSE	NGN	NA	NA
BE3	45.21372032	donor	13.32189974	45.21372032	CCTCTCACCTTCTCCTCGGC	14	0.708215297450425	AAGGTG	AC	8	CA	7	1	1	ENSG00000134369	ENST00000367296.8	CGT	16	FALSE	FALSE	FALSE	FALSE	NGN	NA	NA
BE3	51	donor	13.32189974	51	GGTCTTACCTGAAGCTCAAG	26	0.5851772452339025	CAGGTA	AC	8	TA	7	1	1	ENSG00000134369	ENST00000367296.8	TGC	16	FALSE	FALSE	FALSE	FALSE	NGN	NA	NA
BE3	12.24538259	donor	10.7651715	12.24538259	TACCACTATTGTTGAGTTCC	4	0.8636398438098155	GTGGTA	AC	3	TA	2	1	1	ENSG00000134369	ENST00000367296.8	TGC	21	FALSE	FALSE	FALSE	FALSE	NGN	NA	NA
BE3	21.93403694	donor	10.7651715	21.93403694	CACCATCGTCCGTGGGGTCT	10	0.7262077941964628	ATGGTG	AC	3	CA	2	1	1	ENSG00000134369	ENST00000367296.8	CGG	21	FALSE	FALSE	FALSE	FALSE	NGN	NA	NA
BE3	12.24538259	donor	10.7651715	12.24538259	TACTGAGGAGTAGGTGGAGG	11	0.7222264757675523	TCAGTA	AC	3	TA	2	1	1	ENSG00000134369	ENST00000367296.8	AGG	21	FALSE	FALSE	FALSE	FALSE	NGN	NA	NA
BE3	12.24538259	donor	10.7651715	12.24538259	TACCTGTGTCTGCAAGACTG	20	0.647270499961718	CAGGTA	AC	3	TA	2	1	1	ENSG00000134369	ENST00000367296.8	GGG	21	FALSE	FALSE	FALSE	FALSE	NGN	NA	NA
BE3	12.24538259	donor	10.7651715	12.24538259	TACCATTTATGATACTTGCA	25	0.5906132761656842	ATGGTA	AC	3	TA	2	1	1	ENSG00000134369	ENST00000367296.8	GGT	21	FALSE	FALSE	FALSE	FALSE	NGN	NA	NA
BE3	7.939313984	acceptor	7.939313984	NA	AGCATGGCCATCTAAAGGGG	30	0.5460531352882627	TAGATG	TC	12	NA	NA	1	1	ENSG00000134369	ENST00000367296.8	GGC	14	TRUE	FALSE	FALSE	FALSE	NGN	NA	NA
BE3	7.939313984	acceptor	7.939313984	NA	TCTAAAGGGGGGCAAAAAGA	30	0.5460531352882627	TAGATG	TC	1	NA	NA	1	1	ENSG00000134369	ENST00000367296.8	TGG	24	TRUE	FALSE	FALSE	FALSE	NGN	NA	NA
ABE	7.939313984	acceptor	NA	7.939313984	TGCCCCCCTTTAGATGGCCA	30	0.5460531352882627	TAGATG	NA	NA	TA	12	1	1	ENSG00000134369	ENST00000367296.8	TGC	11	TRUE	FALSE	FALSE	FALSE	NGN	NA	NA
BE3	51	donor	5.517150396	51	CTCACGTACCACTATTGTTG	4	0.8636398438098155	GTGGTA	AC	9	TA	8	1	1	ENSG00000134369	ENST00000367296.8	AGT	15	FALSE	FALSE	FALSE	FALSE	NGN	NA	NA
BE3	17.08970976	donor	5.517150396	17.08970976	CAGGCTCACCTGCGACTTTG	5	0.8409003904754613	CAGGTG	AC	9	CA	8	1	1	ENSG00000134369	ENST00000367296.8	AGG	15	FALSE	FALSE	FALSE	FALSE	NGN	NA	NA
BE3	51	donor	5.517150396	51	ATTGGGTACCTGAGAGGGGT	6	0.7878416660286349	CAGGTA	AC	9	TA	8	1	1	ENSG00000134369	ENST00000367296.8	TGG	15	FALSE	FALSE	FALSE	FALSE	NGN	NA	NA
BE3	13.32189974	donor	5.517150396	13.32189974	AACACTAACCTATGTTGGTA	9	0.7392236429063624	TAGGTT	AC	9	AA	8	1	1	ENSG00000134369	ENST00000367296.8	AGT	15	FALSE	FALSE	FALSE	FALSE	NGN	NA	NA
BE3	17.08970976	donor	5.517150396	17.08970976	AAGTCTCACCATCGTCCGTG	10	0.7262077941964628	ATGGTG	AC	9	CA	8	1	1	ENSG00000134369	ENST00000367296.8	GGG	15	FALSE	FALSE	FALSE	FALSE	NGN	NA	NA
BE3	51	donor	5.517150396	51	TGCTCTTACTGAGGAGTAGG	11	0.7222264757675523	TCAGTA	AC	9	TA	8	1	1	ENSG00000134369	ENST00000367296.8	TGG	15	FALSE	FALSE	FALSE	FALSE	NGN	NA	NA
BE3	51	donor	5.517150396	51	GTCTCTTACCTCATAGACCT	17	0.6898399816246842	GAGGTA	AC	9	TA	8	1	1	ENSG00000134369	ENST00000367296.8	GGA	15	FALSE	FALSE	FALSE	FALSE	NGN	NA	NA
BE3	51	donor	5.517150396	51	AGCACTTACTCGGTGACATC	18	0.6748334737003292	CGAGTA	AC	9	TA	8	1	1	ENSG00000134369	ENST00000367296.8	AGT	15	FALSE	FALSE	FALSE	FALSE	NGN	NA	NA
BE3	51	donor	5.517150396	51	CACAGGTACCTGTGTCTGCA	20	0.647270499961718	CAGGTA	AC	9	TA	8	1	1	ENSG00000134369	ENST00000367296.8	AGA	15	FALSE	FALSE	FALSE	FALSE	NGN	NA	NA
BE3	51	donor	5.517150396	51	GTTCCTTACCCCTTTGATGA	21	0.6398438098154813	GGGGTA	AC	9	TA	8	1	1	ENSG00000134369	ENST00000367296.8	TGT	15	FALSE	FALSE	FALSE	FALSE	NGN	NA	NA
BE3	51	donor	5.517150396	51	TCCCTTTACCTTGAACACTT	22	0.6325702473011254	AAGGTA	AC	9	TA	8	1	1	ENSG00000134369	ENST00000367296.8	GGA	15	FALSE	FALSE	FALSE	FALSE	NGN	NA	NA
BE3	17.08970976	donor	5.517150396	17.08970976	TCTACTCACCAGAGGATCTG	29	0.5460531352882627	CTGGTG	AC	9	CA	8	1	1	ENSG00000134369	ENST00000367296.8	AGT	15	FALSE	FALSE	FALSE	FALSE	NGN	NA	NA
BE3	7.939313984	donor	4.575197889	7.939313984	ACCTGAGAGGGGTTGGTGGC	6	0.7878416660286349	CAGGTA	AC	2	TA	1	1	1	ENSG00000134369	ENST00000367296.8	AGC	22	FALSE	FALSE	FALSE	FALSE	NGN	NA	NA
BE3	7.939313984	donor	4.575197889	7.939313984	ACCTGAGCCCTTTCTTGGGA	8	0.7505550876655692	CAGGTA	AC	2	TA	1	1	1	ENSG00000134369	ENST00000367296.8	AGA	22	FALSE	FALSE	FALSE	FALSE	NGN	NA	NA
BE3	4.575197889	donor	4.575197889	0.807387863	ACCATCGTCCGTGGGGTCTC	10	0.7262077941964628	ATGGTG	AC	2	CA	1	1	1	ENSG00000134369	ENST00000367296.8	GGA	22	FALSE	FALSE	FALSE	FALSE	NGN	NA	NA
BE3	7.939313984	donor	4.575197889	7.939313984	ACTGAGGAGTAGGTGGAGGA	11	0.7222264757675523	TCAGTA	AC	2	TA	1	1	1	ENSG00000134369	ENST00000367296.8	GGC	22	FALSE	FALSE	FALSE	FALSE	NGN	NA	NA
BE3	4.575197889	donor	4.575197889	0.807387863	ACATTGGCAGAAAGCTGAGA	13	0.7145700941734936	AATGTG	AC	2	CA	1	1	1	ENSG00000134369	ENST00000367296.8	CGT	22	FALSE	FALSE	FALSE	FALSE	NGN	NA	NA
BE3	4.575197889	donor	4.575197889	0.807387863	ACCTTCTCCTCGGCCGTCTC	14	0.708215297450425	AAGGTG	AC	2	CA	1	1	1	ENSG00000134369	ENST00000367296.8	TGC	22	FALSE	FALSE	FALSE	FALSE	NGN	NA	NA
BE3	7.939313984	donor	4.575197889	7.939313984	ACCTTTGGGTGTGGTTTCTG	15	0.6997167138810199	AAGGTA	AC	2	TA	1	1	1	ENSG00000134369	ENST00000367296.8	AGG	22	FALSE	FALSE	FALSE	FALSE	NGN	NA	NA
BE3	7.939313984	donor	4.575197889	7.939313984	ACCTGTGTCTGCAAGACTGG	20	0.647270499961718	CAGGTA	AC	2	TA	1	1	1	ENSG00000134369	ENST00000367296.8	GGC	22	FALSE	FALSE	FALSE	FALSE	NGN	NA	NA
BE3	7.939313984	donor	4.575197889	7.939313984	ACCCCTTTGATGATGTGCTG	21	0.6398438098154813	GGGGTA	AC	2	TA	1	1	1	ENSG00000134369	ENST00000367296.8	CGG	22	FALSE	FALSE	FALSE	FALSE	NGN	NA	NA
BE3	7.939313984	donor	4.575197889	7.939313984	ACCTTGAACACTTGGAAAAC	22	0.6325702473011254	AAGGTA	AC	2	TA	1	1	1	ENSG00000134369	ENST00000367296.8	AGC	22	FALSE	FALSE	FALSE	FALSE	NGN	NA	NA
BE3	4.575197889	donor	4.575197889	0	ACCTTTGAGGGAGACTGATA	23	0.6203966005665722	AAGGTC	AC	2	GA	1	1	1	ENSG00000134369	ENST00000367296.8	TGT	22	FALSE	FALSE	FALSE	FALSE	NGN	NA	NA
BE3	7.939313984	donor	4.575197889	7.939313984	ACCGATGAGGAAGTCTGAGG	27	0.5701707373095475	TCGGTA	AC	2	TA	1	1	1	ENSG00000134369	ENST00000367296.8	TGC	22	FALSE	FALSE	FALSE	FALSE	NGN	NA	NA
BE3	4.575197889	donor	4.575197889	0.807387863	ACCAGAGGATCTGAGTCCAG	29	0.5460531352882627	CTGGTG	AC	2	CA	1	1	1	ENSG00000134369	ENST00000367296.8	AGA	22	FALSE	FALSE	FALSE	FALSE	NGN	NA	NA
BE3	48.98153034	donor	2.691292876	48.98153034	CTGCGCTTACCCGGTAGTGA	3	0.8742056504096164	CGGGTA	AC	10	TA	9	1	1	ENSG00000134369	ENST00000367296.8	TGT	14	FALSE	FALSE	FALSE	FALSE	NGN	NA	NA
BE3	8.073878628	donor	2.691292876	8.073878628	GAAGTCTCACCATCGTCCGT	10	0.7262077941964628	ATGGTG	AC	10	CA	9	1	1	ENSG00000134369	ENST00000367296.8	GGG	14	FALSE	FALSE	FALSE	FALSE	NGN	NA	NA
BE3	8.073878628	donor	2.691292876	8.073878628	TGGCACTCACATTGGCAGAA	13	0.7145700941734936	AATGTG	AC	10	CA	9	1	1	ENSG00000134369	ENST00000367296.8	AGC	14	FALSE	FALSE	FALSE	FALSE	NGN	NA	NA
BE3	48.98153034	donor	2.691292876	48.98153034	GATGTCCTACCTTTGGGTGT	15	0.6997167138810199	AAGGTA	AC	10	TA	9	1	1	ENSG00000134369	ENST00000367296.8	GGT	14	FALSE	FALSE	FALSE	FALSE	NGN	NA	NA
BE3	48.98153034	donor	2.691292876	48.98153034	GGTCTCTTACCTCATAGACC	17	0.6898399816246842	GAGGTA	AC	10	TA	9	1	1	ENSG00000134369	ENST00000367296.8	TGG	14	FALSE	FALSE	FALSE	FALSE	NGN	NA	NA
BE3	2.691292876	donor	2.691292876	1.480211082	AGACACTGACCTGCATGTTG	19	0.6601332210397366	CAGGTC	AC	10	GA	9	1	1	ENSG00000134369	ENST00000367296.8	TGC	14	FALSE	FALSE	FALSE	FALSE	NGN	NA	NA
BE3	48.98153034	donor	2.691292876	48.98153034	ATCCCTTTACCTTGAACACT	22	0.6325702473011254	AAGGTA	AC	10	TA	9	1	1	ENSG00000134369	ENST00000367296.8	TGG	14	FALSE	FALSE	FALSE	FALSE	NGN	NA	NA
BE3	8.073878628	donor	2.691292876	8.073878628	GGGCAGCCACCTTGCAAGAC	24	0.6024041038205344	AAGGTG	AC	10	CA	9	1	1	ENSG00000134369	ENST00000367296.8	TGC	14	FALSE	FALSE	FALSE	FALSE	NGN	NA	NA
BE3	48.98153034	donor	2.691292876	48.98153034	GAGGTCTTACCTGAAGCTCA	26	0.5851772452339025	CAGGTA	AC	10	TA	9	1	1	ENSG00000134369	ENST00000367296.8	AGT	14	FALSE	FALSE	FALSE	FALSE	NGN	NA	NA
BE3	2.556728232	acceptor	2.556728232	NA	CAGCATGGCCATCTAAAGGG	30	0.5460531352882627	TAGATG	TC	13	NA	NA	1	1	ENSG00000134369	ENST00000367296.8	GGG	13	TRUE	FALSE	FALSE	FALSE	NGN	NA	NA
ABE	53.69129288	acceptor	NA	53.69129288	CCTTTAGATGGCCATGCTGC	27	0.6138750215183336	TAGATG	NA	NA	TA	6	1	1	ENSG00000134369	ENST00000367295.5	TGA	17	TRUE	FALSE	FALSE	FALSE	NGN	NA	NA
BE3	48.98153034	acceptor	48.98153034	NA	CCATCTAAAGGGGGGCAAAA	27	0.6138750215183336	TAGATG	TC	5	NA	NA	1	1	ENSG00000134369	ENST00000367295.5	AGA	21	TRUE	FALSE	FALSE	FALSE	NGN	NA	NA
ABE	48.98153034	acceptor	NA	48.98153034	CCCCCTTTAGATGGCCATGC	27	0.6138750215183336	TAGATG	NA	NA	TA	9	1	1	ENSG00000134369	ENST00000367295.5	TGC	14	TRUE	FALSE	FALSE	FALSE	NGN	NA	NA
BE3	44.13720317	donor	44.13720317	43.73350923	GGTACCTGAGAGGGGTTGGT	4	0.8850060251334136	CAGGTA	AC	5	TA	4	1	1	ENSG00000134369	ENST00000367295.5	GGC	19	FALSE	FALSE	FALSE	FALSE	NGN	NA	NA
BE3	44.13720317	donor	44.13720317	43.73350923	GTTACCTGAGCCCTTTCTTG	6	0.8430883112411774	CAGGTA	AC	5	TA	4	1	1	ENSG00000134369	ENST00000367295.5	GGA	19	FALSE	FALSE	FALSE	FALSE	NGN	NA	NA
BE3	44.13720317	donor	44.13720317	23.01055409	CTAACCTATGTTGGTAAGTT	7	0.8303494577379927	TAGGTT	AC	5	AA	4	1	1	ENSG00000134369	ENST00000367295.5	GGC	19	FALSE	FALSE	FALSE	FALSE	NGN	NA	NA
BE3	44.13720317	donor	44.13720317	43.73350923	CTTACTGAGGAGTAGGTGGA	9	0.8112411774832157	TCAGTA	AC	5	TA	4	1	1	ENSG00000134369	ENST00000367295.5	GGA	19	FALSE	FALSE	FALSE	FALSE	NGN	NA	NA
BE3	44.13720317	donor	44.13720317	18.30079156	CTCACATTGGCAGAAAGCTG	11	0.802633844035118	AATGTG	AC	5	CA	4	1	1	ENSG00000134369	ENST00000367295.5	AGA	19	FALSE	FALSE	FALSE	FALSE	NGN	NA	NA
BE3	44.13720317	donor	44.13720317	0.941952507	CTGACCTGCATGTTGTGCAT	16	0.7421242898949905	CAGGTC	AC	5	GA	4	1	1	ENSG00000134369	ENST00000367295.5	GGT	19	FALSE	FALSE	FALSE	FALSE	NGN	NA	NA
BE3	44.13720317	donor	44.13720317	43.73350923	GGTACCTGTGTCTGCAAGAC	17	0.7276639697021863	CAGGTA	AC	5	TA	4	1	1	ENSG00000134369	ENST00000367295.5	TGG	19	FALSE	FALSE	FALSE	FALSE	NGN	NA	NA
BE3	44.13720317	donor	44.13720317	43.73350923	AGTACCGATGAGGAAGTCTG	24	0.6409881218798417	TCGGTA	AC	5	TA	4	1	1	ENSG00000134369	ENST00000367295.5	AGG	19	FALSE	FALSE	FALSE	FALSE	NGN	NA	NA
BE3	44.13720317	donor	44.13720317	18.30079156	CTCACCTTTATCCCATCCTT	25	0.6308314684110863	AAGGTG	AC	5	CA	4	1	1	ENSG00000134369	ENST00000367295.5	GGC	19	FALSE	FALSE	FALSE	FALSE	NGN	NA	NA
BE3	43.3298153	donor	38.21635884	43.3298153	GGCTCACCTGCGACTTTGAG	3	0.9446548459287313	CAGGTG	AC	7	CA	6	1	1	ENSG00000134369	ENST00000367295.5	GGC	17	FALSE	FALSE	FALSE	FALSE	NGN	NA	NA
BE3	53.69129288	donor	38.21635884	53.69129288	GGGTTACCTGAGCCCTTTCT	6	0.8430883112411774	CAGGTA	AC	7	TA	6	1	1	ENSG00000134369	ENST00000367295.5	TGG	17	FALSE	FALSE	FALSE	FALSE	NGN	NA	NA
BE3	43.3298153	donor	38.21635884	43.3298153	CACTCACATTGGCAGAAAGC	11	0.802633844035118	AATGTG	AC	7	CA	6	1	1	ENSG00000134369	ENST00000367295.5	TGA	17	FALSE	FALSE	FALSE	FALSE	NGN	NA	NA
BE3	53.69129288	donor	38.21635884	53.69129288	CACTTACTCGGTGACATCAG	15	0.7586503701153382	CGAGTA	AC	7	TA	6	1	1	ENSG00000134369	ENST00000367295.5	TGC	17	FALSE	FALSE	FALSE	FALSE	NGN	NA	NA
BE3	53.69129288	donor	38.21635884	53.69129288	TCCTTACCCCTTTGATGATG	18	0.7193148562575314	GGGGTA	AC	7	TA	6	1	1	ENSG00000134369	ENST00000367295.5	TGC	17	FALSE	FALSE	FALSE	FALSE	NGN	NA	NA
BE3	38.21635884	donor	38.21635884	26.91292876	GACTGACCTTTGAGGGAGAC	20	0.697452229299363	AAGGTC	AC	7	GA	6	1	1	ENSG00000134369	ENST00000367295.5	TGA	17	FALSE	FALSE	FALSE	FALSE	NGN	NA	NA
BE3	43.3298153	donor	38.21635884	43.3298153	CAGCCACCTTGCAAGACTGC	21	0.6772249956963332	AAGGTG	AC	7	CA	6	1	1	ENSG00000134369	ENST00000367295.5	TGG	17	FALSE	FALSE	FALSE	FALSE	NGN	NA	NA
BE3	53.69129288	donor	38.21635884	53.69129288	TACTTACCATTTATGATACT	22	0.6639697021862627	ATGGTA	AC	7	TA	6	1	1	ENSG00000134369	ENST00000367295.5	TGC	17	FALSE	FALSE	FALSE	FALSE	NGN	NA	NA
BE3	53.69129288	donor	38.21635884	53.69129288	CCAGTACCGATGAGGAAGTC	24	0.6409881218798417	TCGGTA	AC	7	TA	6	1	1	ENSG00000134369	ENST00000367295.5	TGA	17	FALSE	FALSE	FALSE	FALSE	NGN	NA	NA
BE3	48.98153034	donor	26.91292876	48.98153034	GGGTACCTGAGAGGGGTTGG	4	0.8850060251334136	CAGGTA	AC	6	TA	5	1	1	ENSG00000134369	ENST00000367295.5	TGG	18	FALSE	FALSE	FALSE	FALSE	NGN	NA	NA
BE3	48.98153034	donor	26.91292876	48.98153034	ACCTACCTGTCCAGTTGCCC	5	0.8466173179548976	CAGGTA	AC	6	TA	5	1	1	ENSG00000134369	ENST00000367295.5	AGC	18	FALSE	FALSE	FALSE	FALSE	NGN	NA	NA
BE3	48.98153034	donor	26.91292876	48.98153034	GGTTACCTGAGCCCTTTCTT	6	0.8430883112411774	CAGGTA	AC	6	TA	5	1	1	ENSG00000134369	ENST00000367295.5	GGG	18	FALSE	FALSE	FALSE	FALSE	NGN	NA	NA
BE3	44.13720317	donor	26.91292876	44.13720317	ACTAACCTATGTTGGTAAGT	7	0.8303494577379927	TAGGTT	AC	6	AA	5	1	1	ENSG00000134369	ENST00000367295.5	TGG	18	FALSE	FALSE	FALSE	FALSE	NGN	NA	NA
BE3	48.98153034	donor	26.91292876	48.98153034	TCTTACTGAGGAGTAGGTGG	9	0.8112411774832157	TCAGTA	AC	6	TA	5	1	1	ENSG00000134369	ENST00000367295.5	AGG	18	FALSE	FALSE	FALSE	FALSE	NGN	NA	NA
BE3	26.91292876	donor	26.91292876	8.612137203	ACTGACCTGCATGTTGTGCA	16	0.7421242898949905	CAGGTC	AC	6	GA	5	1	1	ENSG00000134369	ENST00000367295.5	TGG	18	FALSE	FALSE	FALSE	FALSE	NGN	NA	NA
BE3	41.176781	donor	26.91292876	41.176781	AGCCACCTTGCAAGACTGCT	21	0.6772249956963332	AAGGTG	AC	6	CA	5	1	1	ENSG00000134369	ENST00000367295.5	GGT	18	FALSE	FALSE	FALSE	FALSE	NGN	NA	NA
BE3	41.176781	donor	26.91292876	41.176781	GCTCACCTTTATCCCATCCT	25	0.6308314684110863	AAGGTG	AC	6	CA	5	1	1	ENSG00000134369	ENST00000367295.5	TGG	18	FALSE	FALSE	FALSE	FALSE	NGN	NA	NA
BE3	32.02638522	donor	23.01055409	32.02638522	CTACCTTTGGGTGTGGTTTC	13	0.7859356171458083	AAGGTA	AC	4	TA	3	1	1	ENSG00000134369	ENST00000367295.5	TGA	20	FALSE	FALSE	FALSE	FALSE	NGN	NA	NA
BE3	32.02638522	donor	23.01055409	32.02638522	GTACCTGTGTCTGCAAGACT	17	0.7276639697021863	CAGGTA	AC	4	TA	3	1	1	ENSG00000134369	ENST00000367295.5	GGG	20	FALSE	FALSE	FALSE	FALSE	NGN	NA	NA
BE3	32.02638522	donor	23.01055409	32.02638522	TTACCCCTTTGATGATGTGC	18	0.7193148562575314	GGGGTA	AC	4	TA	3	1	1	ENSG00000134369	ENST00000367295.5	TGC	20	FALSE	FALSE	FALSE	FALSE	NGN	NA	NA
BE3	23.01055409	donor	23.01055409	11.16886544	CCACCTTGCAAGACTGCTGG	21	0.6772249956963332	AAGGTG	AC	4	CA	3	1	1	ENSG00000134369	ENST00000367295.5	TGC	20	FALSE	FALSE	FALSE	FALSE	NGN	NA	NA
BE3	32.02638522	donor	23.01055409	32.02638522	TTACCATTTATGATACTTGC	22	0.6639697021862627	ATGGTA	AC	4	TA	3	1	1	ENSG00000134369	ENST00000367295.5	AGG	20	FALSE	FALSE	FALSE	FALSE	NGN	NA	NA
BE3	32.02638522	donor	23.01055409	32.02638522	TTACCTGAAGCTCAAGTGCA	23	0.6578584954381133	CAGGTA	AC	4	TA	3	1	1	ENSG00000134369	ENST00000367295.5	AGC	20	FALSE	FALSE	FALSE	FALSE	NGN	NA	NA
BE3	32.02638522	donor	23.01055409	32.02638522	GTACCGATGAGGAAGTCTGA	24	0.6409881218798417	TCGGTA	AC	4	TA	3	1	1	ENSG00000134369	ENST00000367295.5	GGT	20	FALSE	FALSE	FALSE	FALSE	NGN	NA	NA
BE3	23.01055409	donor	23.01055409	11.16886544	TCACCAGAGGATCTGAGTCC	26	0.6138750215183336	CTGGTG	AC	4	CA	3	1	1	ENSG00000134369	ENST00000367295.5	AGA	20	FALSE	FALSE	FALSE	FALSE	NGN	NA	NA
BE3	45.21372032	donor	13.32189974	45.21372032	AGGCTCACCTGCGACTTTGA	3	0.9446548459287313	CAGGTG	AC	8	CA	7	1	1	ENSG00000134369	ENST00000367295.5	GGG	16	FALSE	FALSE	FALSE	FALSE	NGN	NA	NA
BE3	51	donor	13.32189974	51	TTGGGTACCTGAGAGGGGTT	4	0.8850060251334136	CAGGTA	AC	8	TA	7	1	1	ENSG00000134369	ENST00000367295.5	GGT	16	FALSE	FALSE	FALSE	FALSE	NGN	NA	NA
BE3	45.21372032	donor	13.32189974	45.21372032	AGTCTCACCATCGTCCGTGG	8	0.8157169908762265	ATGGTG	AC	8	CA	7	1	1	ENSG00000134369	ENST00000367295.5	GGT	16	FALSE	FALSE	FALSE	FALSE	NGN	NA	NA
BE3	51	donor	13.32189974	51	GCTCTTACTGAGGAGTAGGT	9	0.8112411774832157	TCAGTA	AC	8	TA	7	1	1	ENSG00000134369	ENST00000367295.5	GGA	16	FALSE	FALSE	FALSE	FALSE	NGN	NA	NA
BE3	45.21372032	donor	13.32189974	45.21372032	CCTCTCACCTTCTCCTCGGC	12	0.7954897572731967	AAGGTG	AC	8	CA	7	1	1	ENSG00000134369	ENST00000367295.5	CGT	16	FALSE	FALSE	FALSE	FALSE	NGN	NA	NA
BE3	51	donor	13.32189974	51	GGTCTTACCTGAAGCTCAAG	23	0.6578584954381133	CAGGTA	AC	8	TA	7	1	1	ENSG00000134369	ENST00000367295.5	TGC	16	FALSE	FALSE	FALSE	FALSE	NGN	NA	NA
BE3	12.24538259	donor	10.7651715	12.24538259	TACCACTATTGTTGAGTTCC	2	0.9702186262695817	GTGGTA	AC	3	TA	2	1	1	ENSG00000134369	ENST00000367295.5	TGC	21	FALSE	FALSE	FALSE	FALSE	NGN	NA	NA
BE3	21.93403694	donor	10.7651715	21.93403694	CACCATCGTCCGTGGGGTCT	8	0.8157169908762265	ATGGTG	AC	3	CA	2	1	1	ENSG00000134369	ENST00000367295.5	CGG	21	FALSE	FALSE	FALSE	FALSE	NGN	NA	NA
BE3	12.24538259	donor	10.7651715	12.24538259	TACTGAGGAGTAGGTGGAGG	9	0.8112411774832157	TCAGTA	AC	3	TA	2	1	1	ENSG00000134369	ENST00000367295.5	AGG	21	FALSE	FALSE	FALSE	FALSE	NGN	NA	NA
BE3	12.24538259	donor	10.7651715	12.24538259	TACCTGTGTCTGCAAGACTG	17	0.7276639697021863	CAGGTA	AC	3	TA	2	1	1	ENSG00000134369	ENST00000367295.5	GGG	21	FALSE	FALSE	FALSE	FALSE	NGN	NA	NA
BE3	12.24538259	donor	10.7651715	12.24538259	TACCATTTATGATACTTGCA	22	0.6639697021862627	ATGGTA	AC	3	TA	2	1	1	ENSG00000134369	ENST00000367295.5	GGT	21	FALSE	FALSE	FALSE	FALSE	NGN	NA	NA
BE3	7.939313984	acceptor	7.939313984	NA	AGCATGGCCATCTAAAGGGG	27	0.6138750215183336	TAGATG	TC	12	NA	NA	1	1	ENSG00000134369	ENST00000367295.5	GGC	14	TRUE	FALSE	FALSE	FALSE	NGN	NA	NA
BE3	7.939313984	acceptor	7.939313984	NA	TCTAAAGGGGGGCAAAAAGA	27	0.6138750215183336	TAGATG	TC	1	NA	NA	1	1	ENSG00000134369	ENST00000367295.5	TGG	24	TRUE	FALSE	FALSE	FALSE	NGN	NA	NA
ABE	7.939313984	acceptor	NA	7.939313984	TGCCCCCCTTTAGATGGCCA	27	0.6138750215183336	TAGATG	NA	NA	TA	12	1	1	ENSG00000134369	ENST00000367295.5	TGC	11	TRUE	FALSE	FALSE	FALSE	NGN	NA	NA
BE3	51	donor	5.517150396	51	CTCACGTACCACTATTGTTG	2	0.9702186262695817	GTGGTA	AC	9	TA	8	1	1	ENSG00000134369	ENST00000367295.5	AGT	15	FALSE	FALSE	FALSE	FALSE	NGN	NA	NA
BE3	17.08970976	donor	5.517150396	17.08970976	CAGGCTCACCTGCGACTTTG	3	0.9446548459287313	CAGGTG	AC	9	CA	8	1	1	ENSG00000134369	ENST00000367295.5	AGG	15	FALSE	FALSE	FALSE	FALSE	NGN	NA	NA
BE3	51	donor	5.517150396	51	ATTGGGTACCTGAGAGGGGT	4	0.8850060251334136	CAGGTA	AC	9	TA	8	1	1	ENSG00000134369	ENST00000367295.5	TGG	15	FALSE	FALSE	FALSE	FALSE	NGN	NA	NA
BE3	13.32189974	donor	5.517150396	13.32189974	AACACTAACCTATGTTGGTA	7	0.8303494577379927	TAGGTT	AC	9	AA	8	1	1	ENSG00000134369	ENST00000367295.5	AGT	15	FALSE	FALSE	FALSE	FALSE	NGN	NA	NA
BE3	17.08970976	donor	5.517150396	17.08970976	AAGTCTCACCATCGTCCGTG	8	0.8157169908762265	ATGGTG	AC	9	CA	8	1	1	ENSG00000134369	ENST00000367295.5	GGG	15	FALSE	FALSE	FALSE	FALSE	NGN	NA	NA
BE3	51	donor	5.517150396	51	TGCTCTTACTGAGGAGTAGG	9	0.8112411774832157	TCAGTA	AC	9	TA	8	1	1	ENSG00000134369	ENST00000367295.5	TGG	15	FALSE	FALSE	FALSE	FALSE	NGN	NA	NA
BE3	51	donor	5.517150396	51	AGCACTTACTCGGTGACATC	15	0.7586503701153382	CGAGTA	AC	9	TA	8	1	1	ENSG00000134369	ENST00000367295.5	AGT	15	FALSE	FALSE	FALSE	FALSE	NGN	NA	NA
BE3	51	donor	5.517150396	51	CACAGGTACCTGTGTCTGCA	17	0.7276639697021863	CAGGTA	AC	9	TA	8	1	1	ENSG00000134369	ENST00000367295.5	AGA	15	FALSE	FALSE	FALSE	FALSE	NGN	NA	NA
BE3	51	donor	5.517150396	51	GTTCCTTACCCCTTTGATGA	18	0.7193148562575314	GGGGTA	AC	9	TA	8	1	1	ENSG00000134369	ENST00000367295.5	TGT	15	FALSE	FALSE	FALSE	FALSE	NGN	NA	NA
BE3	51	donor	5.517150396	51	TCCCTTTACCTTGAACACTT	19	0.7111378894818385	AAGGTA	AC	9	TA	8	1	1	ENSG00000134369	ENST00000367295.5	GGA	15	FALSE	FALSE	FALSE	FALSE	NGN	NA	NA
BE3	17.08970976	donor	5.517150396	17.08970976	TCTACTCACCAGAGGATCTG	26	0.6138750215183336	CTGGTG	AC	9	CA	8	1	1	ENSG00000134369	ENST00000367295.5	AGT	15	FALSE	FALSE	FALSE	FALSE	NGN	NA	NA
BE3	7.939313984	donor	4.575197889	7.939313984	ACCTGAGAGGGGTTGGTGGC	4	0.8850060251334136	CAGGTA	AC	2	TA	1	1	1	ENSG00000134369	ENST00000367295.5	AGC	22	FALSE	FALSE	FALSE	FALSE	NGN	NA	NA
BE3	7.939313984	donor	4.575197889	7.939313984	ACCTGAGCCCTTTCTTGGGA	6	0.8430883112411774	CAGGTA	AC	2	TA	1	1	1	ENSG00000134369	ENST00000367295.5	AGA	22	FALSE	FALSE	FALSE	FALSE	NGN	NA	NA
BE3	4.575197889	donor	4.575197889	0.807387863	ACCATCGTCCGTGGGGTCTC	8	0.8157169908762265	ATGGTG	AC	2	CA	1	1	1	ENSG00000134369	ENST00000367295.5	GGA	22	FALSE	FALSE	FALSE	FALSE	NGN	NA	NA
BE3	7.939313984	donor	4.575197889	7.939313984	ACTGAGGAGTAGGTGGAGGA	9	0.8112411774832157	TCAGTA	AC	2	TA	1	1	1	ENSG00000134369	ENST00000367295.5	GGC	22	FALSE	FALSE	FALSE	FALSE	NGN	NA	NA
BE3	4.575197889	donor	4.575197889	0.807387863	ACATTGGCAGAAAGCTGAGA	11	0.802633844035118	AATGTG	AC	2	CA	1	1	1	ENSG00000134369	ENST00000367295.5	CGT	22	FALSE	FALSE	FALSE	FALSE	NGN	NA	NA
BE3	4.575197889	donor	4.575197889	0.807387863	ACCTTCTCCTCGGCCGTCTC	12	0.7954897572731967	AAGGTG	AC	2	CA	1	1	1	ENSG00000134369	ENST00000367295.5	TGC	22	FALSE	FALSE	FALSE	FALSE	NGN	NA	NA
BE3	7.939313984	donor	4.575197889	7.939313984	ACCTTTGGGTGTGGTTTCTG	13	0.7859356171458083	AAGGTA	AC	2	TA	1	1	1	ENSG00000134369	ENST00000367295.5	AGG	22	FALSE	FALSE	FALSE	FALSE	NGN	NA	NA
BE3	7.939313984	donor	4.575197889	7.939313984	ACCTGTGTCTGCAAGACTGG	17	0.7276639697021863	CAGGTA	AC	2	TA	1	1	1	ENSG00000134369	ENST00000367295.5	GGC	22	FALSE	FALSE	FALSE	FALSE	NGN	NA	NA
BE3	7.939313984	donor	4.575197889	7.939313984	ACCCCTTTGATGATGTGCTG	18	0.7193148562575314	GGGGTA	AC	2	TA	1	1	1	ENSG00000134369	ENST00000367295.5	CGG	22	FALSE	FALSE	FALSE	FALSE	NGN	NA	NA
BE3	7.939313984	donor	4.575197889	7.939313984	ACCTTGAACACTTGGAAAAC	19	0.7111378894818385	AAGGTA	AC	2	TA	1	1	1	ENSG00000134369	ENST00000367295.5	AGC	22	FALSE	FALSE	FALSE	FALSE	NGN	NA	NA
BE3	4.575197889	donor	4.575197889	0	ACCTTTGAGGGAGACTGATA	20	0.697452229299363	AAGGTC	AC	2	GA	1	1	1	ENSG00000134369	ENST00000367295.5	TGT	22	FALSE	FALSE	FALSE	FALSE	NGN	NA	NA
BE3	7.939313984	donor	4.575197889	7.939313984	ACCGATGAGGAAGTCTGAGG	24	0.6409881218798417	TCGGTA	AC	2	TA	1	1	1	ENSG00000134369	ENST00000367295.5	TGC	22	FALSE	FALSE	FALSE	FALSE	NGN	NA	NA
BE3	4.575197889	donor	4.575197889	0.807387863	ACCAGAGGATCTGAGTCCAG	26	0.6138750215183336	CTGGTG	AC	2	CA	1	1	1	ENSG00000134369	ENST00000367295.5	AGA	22	FALSE	FALSE	FALSE	FALSE	NGN	NA	NA
BE3	8.073878628	donor	2.691292876	8.073878628	GAAGTCTCACCATCGTCCGT	8	0.8157169908762265	ATGGTG	AC	10	CA	9	1	1	ENSG00000134369	ENST00000367295.5	GGG	14	FALSE	FALSE	FALSE	FALSE	NGN	NA	NA
BE3	8.073878628	donor	2.691292876	8.073878628	TGGCACTCACATTGGCAGAA	11	0.802633844035118	AATGTG	AC	10	CA	9	1	1	ENSG00000134369	ENST00000367295.5	AGC	14	FALSE	FALSE	FALSE	FALSE	NGN	NA	NA
BE3	48.98153034	donor	2.691292876	48.98153034	GATGTCCTACCTTTGGGTGT	13	0.7859356171458083	AAGGTA	AC	10	TA	9	1	1	ENSG00000134369	ENST00000367295.5	GGT	14	FALSE	FALSE	FALSE	FALSE	NGN	NA	NA
BE3	2.691292876	donor	2.691292876	1.480211082	AGACACTGACCTGCATGTTG	16	0.7421242898949905	CAGGTC	AC	10	GA	9	1	1	ENSG00000134369	ENST00000367295.5	TGC	14	FALSE	FALSE	FALSE	FALSE	NGN	NA	NA
BE3	48.98153034	donor	2.691292876	48.98153034	ATCCCTTTACCTTGAACACT	19	0.7111378894818385	AAGGTA	AC	10	TA	9	1	1	ENSG00000134369	ENST00000367295.5	TGG	14	FALSE	FALSE	FALSE	FALSE	NGN	NA	NA
BE3	8.073878628	donor	2.691292876	8.073878628	GGGCAGCCACCTTGCAAGAC	21	0.6772249956963332	AAGGTG	AC	10	CA	9	1	1	ENSG00000134369	ENST00000367295.5	TGC	14	FALSE	FALSE	FALSE	FALSE	NGN	NA	NA
BE3	48.98153034	donor	2.691292876	48.98153034	GAGGTCTTACCTGAAGCTCA	23	0.6578584954381133	CAGGTA	AC	10	TA	9	1	1	ENSG00000134369	ENST00000367295.5	AGT	14	FALSE	FALSE	FALSE	FALSE	NGN	NA	NA
BE3	2.556728232	acceptor	2.556728232	NA	CAGCATGGCCATCTAAAGGG	27	0.6138750215183336	TAGATG	TC	13	NA	NA	1	1	ENSG00000134369	ENST00000367295.5	GGG	13	TRUE	FALSE	FALSE	FALSE	NGN	NA	NA
BE3	53.69129288	acceptor	53.69129288	NA	AAGTTCTAGGGCCAAGTACA	12	0.04309195912927588	TAGAAC	TC	6	NA	NA	1	1	ENSG00000134369	ENST00000430015.5	AGT	20	TRUE	FALSE	FALSE	FALSE	NGN	NA	NA
ABE	51	acceptor	NA	51	GGCCCTAGAACTTCGGATCA	12	0.04309195912927588	TAGAAC	NA	NA	TA	7	1	1	ENSG00000134369	ENST00000430015.5	AGA	16	TRUE	FALSE	FALSE	FALSE	NGN	NA	NA
ABE	48.98153034	acceptor	NA	48.98153034	CCCTAGAACTTCGGATCAAG	12	0.04309195912927588	TAGAAC	NA	NA	TA	5	1	1	ENSG00000134369	ENST00000430015.5	AGA	18	TRUE	FALSE	FALSE	FALSE	NGN	NA	NA
BE3	44.13720317	donor	44.13720317	43.73350923	GGTACCTGAGAGGGGTTGGT	3	0.5442025766326077	CAGGTA	AC	5	TA	4	1	1	ENSG00000134369	ENST00000430015.5	GGC	19	FALSE	FALSE	FALSE	FALSE	NGN	NA	NA
BE3	44.13720317	donor	44.13720317	43.73350923	GTTACCTGAGCCCTTTCTTG	5	0.3278542869835629	CAGGTA	AC	5	TA	4	1	1	ENSG00000134369	ENST00000430015.5	GGA	19	FALSE	FALSE	FALSE	FALSE	NGN	NA	NA
BE3	44.13720317	donor	44.13720317	23.01055409	CTAACCTATGTTGGTAAGTT	6	0.26210573078631716	TAGGTT	AC	5	AA	4	1	1	ENSG00000134369	ENST00000430015.5	GGC	19	FALSE	FALSE	FALSE	FALSE	NGN	NA	NA
BE3	44.13720317	donor	44.13720317	43.73350923	CTTACTGAGGAGTAGGTGGA	8	0.16348289649044867	TCAGTA	AC	5	TA	4	1	1	ENSG00000134369	ENST00000430015.5	GGA	19	FALSE	FALSE	FALSE	FALSE	NGN	NA	NA
BE3	44.13720317	donor	44.13720317	18.30079156	CTCACATTGGCAGAAAGCTG	9	0.12927587738782764	AATGTG	AC	5	CA	4	1	1	ENSG00000134369	ENST00000430015.5	AGA	19	FALSE	FALSE	FALSE	FALSE	NGN	NA	NA
BE3	43.73350923	acceptor	43.73350923	NA	GTTCTAGGGCCAAGTACAAG	12	0.04309195912927588	TAGAAC	TC	4	NA	NA	1	1	ENSG00000134369	ENST00000430015.5	TGG	22	TRUE	FALSE	FALSE	FALSE	NGN	NA	NA
BE3	43.3298153	donor	38.21635884	43.3298153	GGCTCACCTGCGACTTTGAG	2	0.8520657485561972	CAGGTG	AC	7	CA	6	1	1	ENSG00000134369	ENST00000430015.5	GGC	17	FALSE	FALSE	FALSE	FALSE	NGN	NA	NA
BE3	53.69129288	donor	38.21635884	53.69129288	GGGTTACCTGAGCCCTTTCT	5	0.3278542869835629	CAGGTA	AC	7	TA	6	1	1	ENSG00000134369	ENST00000430015.5	TGG	17	FALSE	FALSE	FALSE	FALSE	NGN	NA	NA
BE3	43.3298153	donor	38.21635884	43.3298153	CACTCACATTGGCAGAAAGC	9	0.12927587738782764	AATGTG	AC	7	CA	6	1	1	ENSG00000134369	ENST00000430015.5	TGA	17	FALSE	FALSE	FALSE	FALSE	NGN	NA	NA
BE3	48.98153034	donor	26.91292876	48.98153034	GGGTACCTGAGAGGGGTTGG	3	0.5442025766326077	CAGGTA	AC	6	TA	5	1	1	ENSG00000134369	ENST00000430015.5	TGG	18	FALSE	FALSE	FALSE	FALSE	NGN	NA	NA
BE3	48.98153034	donor	26.91292876	48.98153034	ACCTACCTGTCCAGTTGCCC	4	0.3460684140382052	CAGGTA	AC	6	TA	5	1	1	ENSG00000134369	ENST00000430015.5	AGC	18	FALSE	FALSE	FALSE	FALSE	NGN	NA	NA
BE3	48.98153034	donor	26.91292876	48.98153034	GGTTACCTGAGCCCTTTCTT	5	0.3278542869835629	CAGGTA	AC	6	TA	5	1	1	ENSG00000134369	ENST00000430015.5	GGG	18	FALSE	FALSE	FALSE	FALSE	NGN	NA	NA
BE3	44.13720317	donor	26.91292876	44.13720317	ACTAACCTATGTTGGTAAGT	6	0.26210573078631716	TAGGTT	AC	6	AA	5	1	1	ENSG00000134369	ENST00000430015.5	TGG	18	FALSE	FALSE	FALSE	FALSE	NGN	NA	NA
BE3	48.98153034	donor	26.91292876	48.98153034	TCTTACTGAGGAGTAGGTGG	8	0.16348289649044867	TCAGTA	AC	6	TA	5	1	1	ENSG00000134369	ENST00000430015.5	AGG	18	FALSE	FALSE	FALSE	FALSE	NGN	NA	NA
BE3	32.02638522	donor	23.01055409	32.02638522	CTACCTTTGGGTGTGGTTTC	11	0.04309195912927588	AAGGTA	AC	4	TA	3	1	1	ENSG00000134369	ENST00000430015.5	TGA	20	FALSE	FALSE	FALSE	FALSE	NGN	NA	NA
BE3	45.21372032	donor	13.32189974	45.21372032	AGGCTCACCTGCGACTTTGA	2	0.8520657485561972	CAGGTG	AC	8	CA	7	1	1	ENSG00000134369	ENST00000430015.5	GGG	16	FALSE	FALSE	FALSE	FALSE	NGN	NA	NA
BE3	51	donor	13.32189974	51	TTGGGTACCTGAGAGGGGTT	3	0.5442025766326077	CAGGTA	AC	8	TA	7	1	1	ENSG00000134369	ENST00000430015.5	GGT	16	FALSE	FALSE	FALSE	FALSE	NGN	NA	NA
BE3	45.21372032	donor	13.32189974	45.21372032	AGTCTCACCATCGTCCGTGG	7	0.18658374055975124	ATGGTG	AC	8	CA	7	1	1	ENSG00000134369	ENST00000430015.5	GGT	16	FALSE	FALSE	FALSE	FALSE	NGN	NA	NA
BE3	51	donor	13.32189974	51	GCTCTTACTGAGGAGTAGGT	8	0.16348289649044867	TCAGTA	AC	8	TA	7	1	1	ENSG00000134369	ENST00000430015.5	GGA	16	FALSE	FALSE	FALSE	FALSE	NGN	NA	NA
BE3	45.21372032	donor	13.32189974	45.21372032	CCTCTCACCTTCTCCTCGGC	10	0.09240337627721018	AAGGTG	AC	8	CA	7	1	1	ENSG00000134369	ENST00000430015.5	CGT	16	FALSE	FALSE	FALSE	FALSE	NGN	NA	NA
BE3	12.24538259	acceptor	12.24538259	NA	TTCTAGGGCCAAGTACAAGT	12	0.04309195912927588	TAGAAC	TC	2	NA	NA	1	1	ENSG00000134369	ENST00000430015.5	GGG	23	TRUE	FALSE	FALSE	FALSE	NGN	NA	NA
BE3	21.93403694	donor	10.7651715	21.93403694	CACCATCGTCCGTGGGGTCT	7	0.18658374055975124	ATGGTG	AC	3	CA	2	1	1	ENSG00000134369	ENST00000430015.5	CGG	21	FALSE	FALSE	FALSE	FALSE	NGN	NA	NA
BE3	12.24538259	donor	10.7651715	12.24538259	TACTGAGGAGTAGGTGGAGG	8	0.16348289649044867	TCAGTA	AC	3	TA	2	1	1	ENSG00000134369	ENST00000430015.5	AGG	21	FALSE	FALSE	FALSE	FALSE	NGN	NA	NA
BE3	7.939313984	acceptor	7.939313984	NA	GATCCGAAGTTCTAGGGCCA	12	0.04309195912927588	TAGAAC	TC	12	NA	NA	1	1	ENSG00000134369	ENST00000430015.5	AGT	14	TRUE	FALSE	FALSE	FALSE	NGN	NA	NA
BE3	7.939313984	acceptor	7.939313984	NA	TCTAGGGCCAAGTACAAGTG	12	0.04309195912927588	TAGAAC	TC	1	NA	NA	1	1	ENSG00000134369	ENST00000430015.5	GGA	24	TRUE	FALSE	FALSE	FALSE	NGN	NA	NA
BE3	17.08970976	donor	5.517150396	17.08970976	CAGGCTCACCTGCGACTTTG	2	0.8520657485561972	CAGGTG	AC	9	CA	8	1	1	ENSG00000134369	ENST00000430015.5	AGG	15	FALSE	FALSE	FALSE	FALSE	NGN	NA	NA
BE3	51	donor	5.517150396	51	ATTGGGTACCTGAGAGGGGT	3	0.5442025766326077	CAGGTA	AC	9	TA	8	1	1	ENSG00000134369	ENST00000430015.5	TGG	15	FALSE	FALSE	FALSE	FALSE	NGN	NA	NA
BE3	13.32189974	donor	5.517150396	13.32189974	AACACTAACCTATGTTGGTA	6	0.26210573078631716	TAGGTT	AC	9	AA	8	1	1	ENSG00000134369	ENST00000430015.5	AGT	15	FALSE	FALSE	FALSE	FALSE	NGN	NA	NA
BE3	17.08970976	donor	5.517150396	17.08970976	AAGTCTCACCATCGTCCGTG	7	0.18658374055975124	ATGGTG	AC	9	CA	8	1	1	ENSG00000134369	ENST00000430015.5	GGG	15	FALSE	FALSE	FALSE	FALSE	NGN	NA	NA
BE3	51	donor	5.517150396	51	TGCTCTTACTGAGGAGTAGG	8	0.16348289649044867	TCAGTA	AC	9	TA	8	1	1	ENSG00000134369	ENST00000430015.5	TGG	15	FALSE	FALSE	FALSE	FALSE	NGN	NA	NA
BE3	7.939313984	donor	4.575197889	7.939313984	ACCTGAGAGGGGTTGGTGGC	3	0.5442025766326077	CAGGTA	AC	2	TA	1	1	1	ENSG00000134369	ENST00000430015.5	AGC	22	FALSE	FALSE	FALSE	FALSE	NGN	NA	NA
BE3	7.939313984	donor	4.575197889	7.939313984	ACCTGAGCCCTTTCTTGGGA	5	0.3278542869835629	CAGGTA	AC	2	TA	1	1	1	ENSG00000134369	ENST00000430015.5	AGA	22	FALSE	FALSE	FALSE	FALSE	NGN	NA	NA
BE3	4.575197889	donor	4.575197889	0.807387863	ACCATCGTCCGTGGGGTCTC	7	0.18658374055975124	ATGGTG	AC	2	CA	1	1	1	ENSG00000134369	ENST00000430015.5	GGA	22	FALSE	FALSE	FALSE	FALSE	NGN	NA	NA
BE3	7.939313984	donor	4.575197889	7.939313984	ACTGAGGAGTAGGTGGAGGA	8	0.16348289649044867	TCAGTA	AC	2	TA	1	1	1	ENSG00000134369	ENST00000430015.5	GGC	22	FALSE	FALSE	FALSE	FALSE	NGN	NA	NA
BE3	4.575197889	donor	4.575197889	0.807387863	ACATTGGCAGAAAGCTGAGA	9	0.12927587738782764	AATGTG	AC	2	CA	1	1	1	ENSG00000134369	ENST00000430015.5	CGT	22	FALSE	FALSE	FALSE	FALSE	NGN	NA	NA
BE3	4.575197889	donor	4.575197889	0.807387863	ACCTTCTCCTCGGCCGTCTC	10	0.09240337627721018	AAGGTG	AC	2	CA	1	1	1	ENSG00000134369	ENST00000430015.5	TGC	22	FALSE	FALSE	FALSE	FALSE	NGN	NA	NA
BE3	7.939313984	donor	4.575197889	7.939313984	ACCTTTGGGTGTGGTTTCTG	11	0.04309195912927588	AAGGTA	AC	2	TA	1	1	1	ENSG00000134369	ENST00000430015.5	AGG	22	FALSE	FALSE	FALSE	FALSE	NGN	NA	NA
BE3	8.073878628	donor	2.691292876	8.073878628	GAAGTCTCACCATCGTCCGT	7	0.18658374055975124	ATGGTG	AC	10	CA	9	1	1	ENSG00000134369	ENST00000430015.5	GGG	14	FALSE	FALSE	FALSE	FALSE	NGN	NA	NA
BE3	8.073878628	donor	2.691292876	8.073878628	TGGCACTCACATTGGCAGAA	9	0.12927587738782764	AATGTG	AC	10	CA	9	1	1	ENSG00000134369	ENST00000430015.5	AGC	14	FALSE	FALSE	FALSE	FALSE	NGN	NA	NA
BE3	48.98153034	donor	2.691292876	48.98153034	GATGTCCTACCTTTGGGTGT	11	0.04309195912927588	AAGGTA	AC	10	TA	9	1	1	ENSG00000134369	ENST00000430015.5	GGT	14	FALSE	FALSE	FALSE	FALSE	NGN	NA	NA
ABE	2.556728232	acceptor	NA	2.556728232	GTACTTGGCCCTAGAACTTC	12	0.04309195912927588	TAGAAC	NA	NA	TA	13	1	1	ENSG00000134369	ENST00000430015.5	GGA	10	TRUE	FALSE	FALSE	FALSE	NGN	NA	NA
BE3	44.13720317	donor	44.13720317	43.73350923	CTTACTGAGGAGTAGGTGGA	2	0.7191679049034175	TCAGTA	AC	5	TA	4	1	1	ENSG00000134369	ENST00000438083.1	GGA	19	FALSE	FALSE	FALSE	FALSE	NGN	NA	NA
BE3	44.13720317	donor	44.13720317	18.30079156	CTCACATTGGCAGAAAGCTG	3	0.6047548291233285	AATGTG	AC	5	CA	4	1	1	ENSG00000134369	ENST00000438083.1	AGA	19	FALSE	FALSE	FALSE	FALSE	NGN	NA	NA
BE3	43.3298153	donor	38.21635884	43.3298153	CACTCACATTGGCAGAAAGC	3	0.6047548291233285	AATGTG	AC	7	CA	6	1	1	ENSG00000134369	ENST00000438083.1	TGA	17	FALSE	FALSE	FALSE	FALSE	NGN	NA	NA
BE3	48.98153034	donor	26.91292876	48.98153034	TCTTACTGAGGAGTAGGTGG	2	0.7191679049034175	TCAGTA	AC	6	TA	5	1	1	ENSG00000134369	ENST00000438083.1	AGG	18	FALSE	FALSE	FALSE	FALSE	NGN	NA	NA
BE3	32.02638522	donor	23.01055409	32.02638522	CTACCTTTGGGTGTGGTTTC	5	0.3164933135215453	AAGGTA	AC	4	TA	3	1	1	ENSG00000134369	ENST00000438083.1	TGA	20	FALSE	FALSE	FALSE	FALSE	NGN	NA	NA
BE3	51	donor	13.32189974	51	GCTCTTACTGAGGAGTAGGT	2	0.7191679049034175	TCAGTA	AC	8	TA	7	1	1	ENSG00000134369	ENST00000438083.1	GGA	16	FALSE	FALSE	FALSE	FALSE	NGN	NA	NA
BE3	45.21372032	donor	13.32189974	45.21372032	CCTCTCACCTTCTCCTCGGC	4	0.48142644873699847	AAGGTG	AC	8	CA	7	1	1	ENSG00000134369	ENST00000438083.1	CGT	16	FALSE	FALSE	FALSE	FALSE	NGN	NA	NA
BE3	12.24538259	donor	10.7651715	12.24538259	TACTGAGGAGTAGGTGGAGG	2	0.7191679049034175	TCAGTA	AC	3	TA	2	1	1	ENSG00000134369	ENST00000438083.1	AGG	21	FALSE	FALSE	FALSE	FALSE	NGN	NA	NA
BE3	51	donor	5.517150396	51	TGCTCTTACTGAGGAGTAGG	2	0.7191679049034175	TCAGTA	AC	9	TA	8	1	1	ENSG00000134369	ENST00000438083.1	TGG	15	FALSE	FALSE	FALSE	FALSE	NGN	NA	NA
BE3	7.939313984	donor	4.575197889	7.939313984	ACTGAGGAGTAGGTGGAGGA	2	0.7191679049034175	TCAGTA	AC	2	TA	1	1	1	ENSG00000134369	ENST00000438083.1	GGC	22	FALSE	FALSE	FALSE	FALSE	NGN	NA	NA
BE3	4.575197889	donor	4.575197889	0.807387863	ACATTGGCAGAAAGCTGAGA	3	0.6047548291233285	AATGTG	AC	2	CA	1	1	1	ENSG00000134369	ENST00000438083.1	CGT	22	FALSE	FALSE	FALSE	FALSE	NGN	NA	NA
BE3	4.575197889	donor	4.575197889	0.807387863	ACCTTCTCCTCGGCCGTCTC	4	0.48142644873699847	AAGGTG	AC	2	CA	1	1	1	ENSG00000134369	ENST00000438083.1	TGC	22	FALSE	FALSE	FALSE	FALSE	NGN	NA	NA
BE3	7.939313984	donor	4.575197889	7.939313984	ACCTTTGGGTGTGGTTTCTG	5	0.3164933135215453	AAGGTA	AC	2	TA	1	1	1	ENSG00000134369	ENST00000438083.1	AGG	22	FALSE	FALSE	FALSE	FALSE	NGN	NA	NA
BE3	8.073878628	donor	2.691292876	8.073878628	TGGCACTCACATTGGCAGAA	3	0.6047548291233285	AATGTG	AC	10	CA	9	1	1	ENSG00000134369	ENST00000438083.1	AGC	14	FALSE	FALSE	FALSE	FALSE	NGN	NA	NA
BE3	48.98153034	donor	2.691292876	48.98153034	GATGTCCTACCTTTGGGTGT	5	0.3164933135215453	AAGGTA	AC	10	TA	9	1	1	ENSG00000134369	ENST00000438083.1	GGT	14	FALSE	FALSE	FALSE	FALSE	NGN	NA	NA
ABE	2.556728232	acceptor	NA	2.556728232	CTGCTTTTTTCTAGCTTCGA	7	0.1367013372956909	TAGCTT	NA	NA	TA	13	1	1	ENSG00000134369	ENST00000438083.1	AGT	10	TRUE	FALSE	FALSE	FALSE	NGN	NA	NA
BE3	1.480211082	acceptor	1.480211082	NA	CTTCGAAGCTAGAAAAAAGC	7	0.1367013372956909	TAGCTT	GC	9	NA	NA	1	1	ENSG00000134369	ENST00000438083.1	AGA	17	TRUE	FALSE	FALSE	FALSE	NGN	NA	NA
BE3	0.134564644	acceptor	0.134564644	NA	AGCTAGAAAAAAGCAGATCC	7	0.1367013372956909	TAGCTT	GC	2	NA	NA	1	1	ENSG00000134369	ENST00000438083.1	AGG	23	TRUE	FALSE	FALSE	FALSE	NGN	NA	NA
BE3	53.69129288	acceptor	53.69129288	NA	AAGTTCTAGGGCCAAGTACA	6	0.02588774341351663	TAGAAC	TC	6	NA	NA	1	1	ENSG00000134369	ENST00000477118.2	AGT	20	TRUE	FALSE	FALSE	FALSE	NGN	NA	NA
ABE	51	acceptor	NA	51	GGCCCTAGAACTTCGGATCA	6	0.02588774341351663	TAGAAC	NA	NA	TA	7	1	1	ENSG00000134369	ENST00000477118.2	AGA	16	TRUE	FALSE	FALSE	FALSE	NGN	NA	NA
ABE	48.98153034	acceptor	NA	48.98153034	CCCTAGAACTTCGGATCAAG	6	0.02588774341351663	TAGAAC	NA	NA	TA	5	1	1	ENSG00000134369	ENST00000477118.2	AGA	18	TRUE	FALSE	FALSE	FALSE	NGN	NA	NA
BE3	44.13720317	donor	44.13720317	43.73350923	CTTACCCCTTTGCCCATTGC	2	0.9674684994272623	GGGGTA	AC	5	TA	4	1	1	ENSG00000134369	ENST00000477118.2	TGG	19	FALSE	FALSE	FALSE	FALSE	NGN	NA	NA
BE3	44.13720317	donor	44.13720317	43.73350923	CTTACTGAGGAGTAGGTGGA	4	0.9166093928980527	TCAGTA	AC	5	TA	4	1	1	ENSG00000134369	ENST00000477118.2	GGA	19	FALSE	FALSE	FALSE	FALSE	NGN	NA	NA
BE3	43.73350923	acceptor	43.73350923	NA	GTTCTAGGGCCAAGTACAAG	6	0.02588774341351663	TAGAAC	TC	4	NA	NA	1	1	ENSG00000134369	ENST00000477118.2	TGG	22	TRUE	FALSE	FALSE	FALSE	NGN	NA	NA
BE3	48.98153034	donor	26.91292876	48.98153034	TCTTACTGAGGAGTAGGTGG	4	0.9166093928980527	TCAGTA	AC	6	TA	5	1	1	ENSG00000134369	ENST00000477118.2	AGG	18	FALSE	FALSE	FALSE	FALSE	NGN	NA	NA
BE3	32.02638522	donor	23.01055409	32.02638522	TTACCCCTTTGCCCATTGCT	2	0.9674684994272623	GGGGTA	AC	4	TA	3	1	1	ENSG00000134369	ENST00000477118.2	GGG	20	FALSE	FALSE	FALSE	FALSE	NGN	NA	NA
BE3	32.02638522	donor	23.01055409	32.02638522	CTACCTTTGGGTGTGGTTTC	5	0.02588774341351663	AAGGTA	AC	4	TA	3	1	1	ENSG00000134369	ENST00000477118.2	TGA	20	FALSE	FALSE	FALSE	FALSE	NGN	NA	NA
BE3	51	donor	13.32189974	51	TGCCTTACCCCTTTGCCCAT	2	0.9674684994272623	GGGGTA	AC	8	TA	7	1	1	ENSG00000134369	ENST00000477118.2	TGC	16	FALSE	FALSE	FALSE	FALSE	NGN	NA	NA
BE3	45.21372032	donor	13.32189974	45.21372032	AGTCTCACCATCGTCCGTGG	3	0.9285223367697595	ATGGTG	AC	8	CA	7	1	1	ENSG00000134369	ENST00000477118.2	GGT	16	FALSE	FALSE	FALSE	FALSE	NGN	NA	NA
BE3	51	donor	13.32189974	51	GCTCTTACTGAGGAGTAGGT	4	0.9166093928980527	TCAGTA	AC	8	TA	7	1	1	ENSG00000134369	ENST00000477118.2	GGA	16	FALSE	FALSE	FALSE	FALSE	NGN	NA	NA
BE3	12.24538259	acceptor	12.24538259	NA	TTCTAGGGCCAAGTACAAGT	6	0.02588774341351663	TAGAAC	TC	2	NA	NA	1	1	ENSG00000134369	ENST00000477118.2	GGG	23	TRUE	FALSE	FALSE	FALSE	NGN	NA	NA
BE3	12.24538259	donor	10.7651715	12.24538259	TACCCCTTTGCCCATTGCTG	2	0.9674684994272623	GGGGTA	AC	3	TA	2	1	1	ENSG00000134369	ENST00000477118.2	GGA	21	FALSE	FALSE	FALSE	FALSE	NGN	NA	NA
BE3	21.93403694	donor	10.7651715	21.93403694	CACCATCGTCCGTGGGGTCT	3	0.9285223367697595	ATGGTG	AC	3	CA	2	1	1	ENSG00000134369	ENST00000477118.2	CGG	21	FALSE	FALSE	FALSE	FALSE	NGN	NA	NA
BE3	12.24538259	donor	10.7651715	12.24538259	TACTGAGGAGTAGGTGGAGG	4	0.9166093928980527	TCAGTA	AC	3	TA	2	1	1	ENSG00000134369	ENST00000477118.2	AGG	21	FALSE	FALSE	FALSE	FALSE	NGN	NA	NA
BE3	7.939313984	acceptor	7.939313984	NA	GATCCGAAGTTCTAGGGCCA	6	0.02588774341351663	TAGAAC	TC	12	NA	NA	1	1	ENSG00000134369	ENST00000477118.2	AGT	14	TRUE	FALSE	FALSE	FALSE	NGN	NA	NA
BE3	7.939313984	acceptor	7.939313984	NA	TCTAGGGCCAAGTACAAGTG	6	0.02588774341351663	TAGAAC	TC	1	NA	NA	1	1	ENSG00000134369	ENST00000477118.2	GGA	24	TRUE	FALSE	FALSE	FALSE	NGN	NA	NA
BE3	17.08970976	donor	5.517150396	17.08970976	AAGTCTCACCATCGTCCGTG	3	0.9285223367697595	ATGGTG	AC	9	CA	8	1	1	ENSG00000134369	ENST00000477118.2	GGG	15	FALSE	FALSE	FALSE	FALSE	NGN	NA	NA
BE3	51	donor	5.517150396	51	TGCTCTTACTGAGGAGTAGG	4	0.9166093928980527	TCAGTA	AC	9	TA	8	1	1	ENSG00000134369	ENST00000477118.2	TGG	15	FALSE	FALSE	FALSE	FALSE	NGN	NA	NA
BE3	4.575197889	donor	4.575197889	0.807387863	ACCATCGTCCGTGGGGTCTC	3	0.9285223367697595	ATGGTG	AC	2	CA	1	1	1	ENSG00000134369	ENST00000477118.2	GGA	22	FALSE	FALSE	FALSE	FALSE	NGN	NA	NA
BE3	7.939313984	donor	4.575197889	7.939313984	ACTGAGGAGTAGGTGGAGGA	4	0.9166093928980527	TCAGTA	AC	2	TA	1	1	1	ENSG00000134369	ENST00000477118.2	GGC	22	FALSE	FALSE	FALSE	FALSE	NGN	NA	NA
BE3	7.939313984	donor	4.575197889	7.939313984	ACCTTTGGGTGTGGTTTCTG	5	0.02588774341351663	AAGGTA	AC	2	TA	1	1	1	ENSG00000134369	ENST00000477118.2	AGG	22	FALSE	FALSE	FALSE	FALSE	NGN	NA	NA
BE3	8.073878628	donor	2.691292876	8.073878628	GAAGTCTCACCATCGTCCGT	3	0.9285223367697595	ATGGTG	AC	10	CA	9	1	1	ENSG00000134369	ENST00000477118.2	GGG	14	FALSE	FALSE	FALSE	FALSE	NGN	NA	NA
BE3	48.98153034	donor	2.691292876	48.98153034	GATGTCCTACCTTTGGGTGT	5	0.02588774341351663	AAGGTA	AC	10	TA	9	1	1	ENSG00000134369	ENST00000477118.2	GGT	14	FALSE	FALSE	FALSE	FALSE	NGN	NA	NA
ABE	2.556728232	acceptor	NA	2.556728232	GTACTTGGCCCTAGAACTTC	6	0.02588774341351663	TAGAAC	NA	NA	TA	13	1	1	ENSG00000134369	ENST00000477118.2	GGA	10	TRUE	FALSE	FALSE	FALSE	NGN	NA	NA
BE3	44.13720317	donor	44.13720317	43.73350923	CTTACCTGACGGATTGCCAG	2	0.9744106563841907	CAGGTA	AC	5	TA	4	1	1	ENSG00000198700	ENST00000361565.8	TGC	19	FALSE	FALSE	FALSE	FALSE	NGN	NA	NA
BE3	44.13720317	donor	44.13720317	43.73350923	CTTACCCTTTCTGTAGTTTC	3	0.9668740688809044	AGGGTA	AC	5	TA	4	1	1	ENSG00000198700	ENST00000361565.8	AGG	19	FALSE	FALSE	FALSE	FALSE	NGN	NA	NA
BE3	44.13720317	donor	44.13720317	43.73350923	GGTACCTGTCAGCACACGCA	4	0.9492594864604329	CAGGTA	AC	5	TA	4	1	1	ENSG00000198700	ENST00000361565.8	TGG	19	FALSE	FALSE	FALSE	FALSE	NGN	NA	NA
BE3	44.13720317	donor	44.13720317	43.73350923	CTTACCAGCAACAAGTCTTG	11	0.8879151695732188	CTGGTA	AC	5	TA	4	1	1	ENSG00000198700	ENST00000361565.8	AGC	19	FALSE	FALSE	FALSE	FALSE	NGN	NA	NA
BE3	44.13720317	donor	44.13720317	43.73350923	CATACCATTACTGTACTTTA	15	0.8327052843747261	ATGGTA	AC	5	TA	4	1	1	ENSG00000198700	ENST00000361565.8	GGA	19	FALSE	FALSE	FALSE	FALSE	NGN	NA	NA
BE3	44.13720317	donor	44.13720317	43.73350923	CTTACCGCACAAAGCCCTGC	16	0.8197353430900008	GCGGTA	AC	5	TA	4	1	1	ENSG00000198700	ENST00000361565.8	AGG	19	FALSE	FALSE	FALSE	FALSE	NGN	NA	NA
BE3	44.13720317	donor	44.13720317	43.73350923	CTTACCTGCATGACACTGAG	18	0.7844185435106477	CAGGTA	AC	5	TA	4	1	1	ENSG00000198700	ENST00000361565.8	CGT	19	FALSE	FALSE	FALSE	FALSE	NGN	NA	NA
BE3	44.13720317	donor	44.13720317	18.30079156	CCCACTTTTGGCTGACTTAG	20	0.7582157567259662	AAAGTG	AC	5	CA	4	1	1	ENSG00000198700	ENST00000361565.8	AGC	19	FALSE	FALSE	FALSE	FALSE	NGN	NA	NA
BE3	43.3298153	acceptor	43.3298153	NA	TATGCCTGGAGGAAAGAGCA	24	0.7317500657260538	CAGGCA	CC	6	NA	NA	1	1	ENSG00000198700	ENST00000361565.8	AGA	20	TRUE	FALSE	FALSE	FALSE	NGN	NA	NA
BE3	53.69129288	donor	38.21635884	53.69129288	GACTTACCTGACGGATTGCC	2	0.9744106563841907	CAGGTA	AC	7	TA	6	1	1	ENSG00000198700	ENST00000361565.8	AGT	17	FALSE	FALSE	FALSE	FALSE	NGN	NA	NA
BE3	53.69129288	donor	38.21635884	53.69129288	TACATACCATCAGAATCCAC	9	0.909736219437385	ATGGTA	AC	7	TA	6	1	1	ENSG00000198700	ENST00000361565.8	AGG	17	FALSE	FALSE	FALSE	FALSE	NGN	NA	NA
BE3	53.69129288	donor	38.21635884	53.69129288	AACTTACCAGCAACAAGTCT	11	0.8879151695732188	CTGGTA	AC	7	TA	6	1	1	ENSG00000198700	ENST00000361565.8	TGA	17	FALSE	FALSE	FALSE	FALSE	NGN	NA	NA
BE3	53.69129288	donor	38.21635884	53.69129288	CTCTTACCTGCATGACACTG	18	0.7844185435106477	CAGGTA	AC	7	TA	6	1	1	ENSG00000198700	ENST00000361565.8	AGC	17	FALSE	FALSE	FALSE	FALSE	NGN	NA	NA
BE3	43.3298153	donor	38.21635884	43.3298153	CACCCACTTTTGGCTGACTT	20	0.7582157567259662	AAAGTG	AC	7	CA	6	1	1	ENSG00000198700	ENST00000361565.8	AGA	17	FALSE	FALSE	FALSE	FALSE	NGN	NA	NA
BE3	43.3298153	donor	38.21635884	43.3298153	GGTGCACCTTGACTCCACTC	21	0.7475243186399089	AAGGTG	AC	7	CA	6	1	1	ENSG00000198700	ENST00000361565.8	TGC	17	FALSE	FALSE	FALSE	FALSE	NGN	NA	NA
BE3	53.69129288	donor	38.21635884	53.69129288	AGCTTACCATATTTACTTGT	22	0.738410305845237	ATGGTA	AC	7	TA	6	1	1	ENSG00000198700	ENST00000361565.8	AGC	17	FALSE	FALSE	FALSE	FALSE	NGN	NA	NA
BE3	43.3298153	donor	38.21635884	43.3298153	CCCTCACCTGCAGATCAATC	23	0.7317500657260538	CAGGTG	AC	7	CA	6	1	1	ENSG00000198700	ENST00000361565.8	TGA	17	FALSE	FALSE	FALSE	FALSE	NGN	NA	NA
BE3	48.98153034	donor	26.91292876	48.98153034	TCATACCTCAGCCATGGTGA	5	0.941547629480326	GAGGTA	AC	6	TA	5	1	1	ENSG00000198700	ENST00000361565.8	AGA	18	FALSE	FALSE	FALSE	FALSE	NGN	NA	NA
BE3	48.98153034	donor	26.91292876	48.98153034	ACATACCATCAGAATCCACA	9	0.909736219437385	ATGGTA	AC	6	TA	5	1	1	ENSG00000198700	ENST00000361565.8	GGA	18	FALSE	FALSE	FALSE	FALSE	NGN	NA	NA
BE3	48.98153034	donor	26.91292876	48.98153034	GCATACCATTACTGTACTTT	15	0.8327052843747261	ATGGTA	AC	6	TA	5	1	1	ENSG00000198700	ENST00000361565.8	AGG	18	FALSE	FALSE	FALSE	FALSE	NGN	NA	NA
BE3	48.98153034	donor	26.91292876	48.98153034	AGATACCTGCATGGTGGCAT	17	0.8085180965734817	CAGGTA	AC	6	TA	5	1	1	ENSG00000198700	ENST00000361565.8	TGT	18	FALSE	FALSE	FALSE	FALSE	NGN	NA	NA
BE3	32.02638522	donor	23.01055409	32.02638522	TTACCCTTTCTGTAGTTTCA	3	0.9668740688809044	AGGGTA	AC	4	TA	3	1	1	ENSG00000198700	ENST00000361565.8	GGA	20	FALSE	FALSE	FALSE	FALSE	NGN	NA	NA
BE3	32.02638522	donor	23.01055409	32.02638522	GTACCTGTCAGCACACGCAT	4	0.9492594864604329	CAGGTA	AC	4	TA	3	1	1	ENSG00000198700	ENST00000361565.8	GGC	20	FALSE	FALSE	FALSE	FALSE	NGN	NA	NA
BE3	32.02638522	donor	23.01055409	32.02638522	TTACCTGCTCCTCAGTGATT	10	0.8965033739374288	CAGGTA	AC	4	TA	3	1	1	ENSG00000198700	ENST00000361565.8	TGC	20	FALSE	FALSE	FALSE	FALSE	NGN	NA	NA
BE3	32.02638522	donor	23.01055409	32.02638522	TTACCAGTGCTCAGTGCCAC	12	0.8786258873017264	CTGGTA	AC	4	TA	3	1	1	ENSG00000198700	ENST00000361565.8	TGT	20	FALSE	FALSE	FALSE	FALSE	NGN	NA	NA
BE3	32.02638522	donor	23.01055409	32.02638522	ATACCTGAGAGGTTGAGGTC	13	0.8664446586626939	CAGGTA	AC	4	TA	3	1	1	ENSG00000198700	ENST00000361565.8	TGC	20	FALSE	FALSE	FALSE	FALSE	NGN	NA	NA
BE3	32.02638522	donor	23.01055409	32.02638522	TTACCGCACAAAGCCCTGCA	16	0.8197353430900008	GCGGTA	AC	4	TA	3	1	1	ENSG00000198700	ENST00000361565.8	GGA	20	FALSE	FALSE	FALSE	FALSE	NGN	NA	NA
BE3	23.01055409	donor	23.01055409	11.16886544	GCACCTTGACTCCACTCTGC	21	0.7475243186399089	AAGGTG	AC	4	CA	3	1	1	ENSG00000198700	ENST00000361565.8	AGG	20	FALSE	FALSE	FALSE	FALSE	NGN	NA	NA
BE3	18.30079156	acceptor	18.30079156	NA	TGCCTGGAGGAAAGAGCAAG	24	0.7317500657260538	CAGGCA	CC	4	NA	NA	1	1	ENSG00000198700	ENST00000361565.8	AGT	22	TRUE	FALSE	FALSE	FALSE	NGN	NA	NA
ABE	17.08970976	acceptor	NA	17.08970976	TTCCTCCAGGCATATCTCAC	24	0.7317500657260538	CAGGCA	NA	NA	CA	8	1	1	ENSG00000198700	ENST00000361565.8	AGA	15	TRUE	FALSE	FALSE	FALSE	NGN	NA	NA
BE3	51	donor	13.32189974	51	AAACATACCTGAGAGGTTGA	13	0.8664446586626939	CAGGTA	AC	8	TA	7	1	1	ENSG00000198700	ENST00000361565.8	GGT	16	FALSE	FALSE	FALSE	FALSE	NGN	NA	NA
BE3	51	donor	13.32189974	51	CCACTTACCGCACAAAGCCC	16	0.8197353430900008	GCGGTA	AC	8	TA	7	1	1	ENSG00000198700	ENST00000361565.8	TGC	16	FALSE	FALSE	FALSE	FALSE	NGN	NA	NA
BE3	12.24538259	donor	10.7651715	12.24538259	TACCTTTTCCAGCTCCTCCA	6	0.9340110419770397	AAGGTA	AC	3	TA	2	1	1	ENSG00000198700	ENST00000361565.8	TGT	21	FALSE	FALSE	FALSE	FALSE	NGN	NA	NA
BE3	21.93403694	donor	10.7651715	21.93403694	CACCCCCAGATGGCTCTCAC	14	0.8525107352554553	GGGGTG	AC	3	CA	2	1	1	ENSG00000198700	ENST00000361565.8	TGC	21	FALSE	FALSE	FALSE	FALSE	NGN	NA	NA
BE3	21.93403694	donor	10.7651715	21.93403694	CACTTTTGGCTGACTTAGAG	20	0.7582157567259662	AAAGTG	AC	3	CA	2	1	1	ENSG00000198700	ENST00000361565.8	CGG	21	FALSE	FALSE	FALSE	FALSE	NGN	NA	NA
BE3	21.93403694	donor	10.7651715	21.93403694	CACCTTGACTCCACTCTGCA	21	0.7475243186399089	AAGGTG	AC	3	CA	2	1	1	ENSG00000198700	ENST00000361565.8	GGA	21	FALSE	FALSE	FALSE	FALSE	NGN	NA	NA
BE3	12.24538259	donor	10.7651715	12.24538259	TACCATATTTACTTGTAGCA	22	0.738410305845237	ATGGTA	AC	3	TA	2	1	1	ENSG00000198700	ENST00000361565.8	AGA	21	FALSE	FALSE	FALSE	FALSE	NGN	NA	NA
BE3	21.93403694	donor	10.7651715	21.93403694	CACCTGCAGATCAATCTGAT	23	0.7317500657260538	CAGGTG	AC	3	CA	2	1	1	ENSG00000198700	ENST00000361565.8	AGA	21	FALSE	FALSE	FALSE	FALSE	NGN	NA	NA
BE3	51	donor	5.517150396	51	TTCTGGTACCTGTCAGCACA	4	0.9492594864604329	CAGGTA	AC	9	TA	8	1	1	ENSG00000198700	ENST00000361565.8	CGC	15	FALSE	FALSE	FALSE	FALSE	NGN	NA	NA
BE3	51	donor	5.517150396	51	ATTTCATACCTCAGCCATGG	5	0.941547629480326	GAGGTA	AC	9	TA	8	1	1	ENSG00000198700	ENST00000361565.8	TGA	15	FALSE	FALSE	FALSE	FALSE	NGN	NA	NA
BE3	51	donor	5.517150396	51	ATTATTTACCTGCTCCTCAG	10	0.8965033739374288	CAGGTA	AC	9	TA	8	1	1	ENSG00000198700	ENST00000361565.8	TGA	15	FALSE	FALSE	FALSE	FALSE	NGN	NA	NA
BE3	51	donor	5.517150396	51	GAAACATACCTGAGAGGTTG	13	0.8664446586626939	CAGGTA	AC	9	TA	8	1	1	ENSG00000198700	ENST00000361565.8	AGG	15	FALSE	FALSE	FALSE	FALSE	NGN	NA	NA
BE3	51	donor	5.517150396	51	CTCTCTTACCTGCATGACAC	18	0.7844185435106477	CAGGTA	AC	9	TA	8	1	1	ENSG00000198700	ENST00000361565.8	TGA	15	FALSE	FALSE	FALSE	FALSE	NGN	NA	NA
BE3	7.939313984	donor	4.575197889	7.939313984	ACCCTTTCTGTAGTTTCAGG	3	0.9668740688809044	AGGGTA	AC	2	TA	1	1	1	ENSG00000198700	ENST00000361565.8	AGG	22	FALSE	FALSE	FALSE	FALSE	NGN	NA	NA
BE3	7.939313984	donor	4.575197889	7.939313984	ACCAGCAACAAGTCTTGAGC	11	0.8879151695732188	CTGGTA	AC	2	TA	1	1	1	ENSG00000198700	ENST00000361565.8	TGC	22	FALSE	FALSE	FALSE	FALSE	NGN	NA	NA
BE3	7.939313984	donor	4.575197889	7.939313984	ACCTGACTTTGCCTTCATAC	19	0.7698711769345369	CAGGTA	AC	2	TA	1	1	1	ENSG00000198700	ENST00000361565.8	TGT	22	FALSE	FALSE	FALSE	FALSE	NGN	NA	NA
BE3	4.575197889	donor	4.575197889	0.807387863	ACTTTTGGCTGACTTAGAGC	20	0.7582157567259662	AAAGTG	AC	2	CA	1	1	1	ENSG00000198700	ENST00000361565.8	GGG	22	FALSE	FALSE	FALSE	FALSE	NGN	NA	NA
BE3	2.960422164	acceptor	2.960422164	NA	GAGATATGCCTGGAGGAAAG	24	0.7317500657260538	CAGGCA	CC	10	NA	NA	1	1	ENSG00000198700	ENST00000361565.8	AGC	16	TRUE	FALSE	FALSE	FALSE	NGN	NA	NA
BE3	48.98153034	donor	2.691292876	48.98153034	TCACTCTTACCAGTGCTCAG	12	0.8786258873017264	CTGGTA	AC	10	TA	9	1	1	ENSG00000198700	ENST00000361565.8	TGC	14	FALSE	FALSE	FALSE	FALSE	NGN	NA	NA
BE3	48.98153034	donor	2.691292876	48.98153034	AACAGCTTACCATATTTACT	22	0.738410305845237	ATGGTA	AC	10	TA	9	1	1	ENSG00000198700	ENST00000361565.8	TGT	14	FALSE	FALSE	FALSE	FALSE	NGN	NA	NA
BE3	0.807387863	acceptor	0.807387863	NA	CCTGGAGGAAAGAGCAAGAG	24	0.7317500657260538	CAGGCA	CC	1	NA	NA	1	1	ENSG00000198700	ENST00000361565.8	TGG	24	TRUE	FALSE	FALSE	FALSE	NGN	NA	NA
BE3	43.3298153	acceptor	43.3298153	NA	GTGGCCTGAAAACATTATGT	4	0.6082644628099174	CAGGCC	CC	6	NA	NA	1	1	ENSG00000198700	ENST00000456707.1	AGC	20	TRUE	FALSE	FALSE	FALSE	NGN	NA	NA
BE3	53.69129288	donor	38.21635884	53.69129288	AGCTTACCATATTTACTTGT	2	0.7338842975206612	ATGGTA	AC	7	TA	6	1	1	ENSG00000198700	ENST00000456707.1	AGC	17	FALSE	FALSE	FALSE	FALSE	NGN	NA	NA
BE3	43.3298153	donor	38.21635884	43.3298153	CCCTCACCTGCAGATCAATC	3	0.6082644628099174	CAGGTG	AC	7	CA	6	1	1	ENSG00000198700	ENST00000456707.1	TGA	17	FALSE	FALSE	FALSE	FALSE	NGN	NA	NA
BE3	21.93403694	acceptor	21.93403694	NA	GCCTGAAAACATTATGTAGC	4	0.6082644628099174	CAGGCC	CC	2	NA	NA	1	1	ENSG00000198700	ENST00000456707.1	AGG	23	TRUE	FALSE	FALSE	FALSE	NGN	NA	NA
ABE	11.16886544	acceptor	NA	11.16886544	TCAGGCCACCTTAATGACAA	4	0.6082644628099174	CAGGCC	NA	NA	CA	3	1	1	ENSG00000198700	ENST00000456707.1	TGA	20	TRUE	FALSE	FALSE	FALSE	NGN	NA	NA
BE3	12.24538259	donor	10.7651715	12.24538259	TACCATATTTACTTGTAGCA	2	0.7338842975206612	ATGGTA	AC	3	TA	2	1	1	ENSG00000198700	ENST00000456707.1	AGA	21	FALSE	FALSE	FALSE	FALSE	NGN	NA	NA
BE3	21.93403694	donor	10.7651715	21.93403694	CACCTGCAGATCAATCTGAT	3	0.6082644628099174	CAGGTG	AC	3	CA	2	1	1	ENSG00000198700	ENST00000456707.1	AGA	21	FALSE	FALSE	FALSE	FALSE	NGN	NA	NA
BE3	8.073878628	acceptor	8.073878628	NA	AAGGTGGCCTGAAAACATTA	4	0.6082644628099174	CAGGCC	CC	9	NA	NA	1	1	ENSG00000198700	ENST00000456707.1	TGT	17	TRUE	FALSE	FALSE	FALSE	NGN	NA	NA
ABE	8.073878628	acceptor	NA	8.073878628	ATGTTTTCAGGCCACCTTAA	4	0.6082644628099174	CAGGCC	NA	NA	CA	9	1	1	ENSG00000198700	ENST00000456707.1	TGA	14	TRUE	FALSE	FALSE	FALSE	NGN	NA	NA
BE3	48.98153034	donor	2.691292876	48.98153034	AACAGCTTACCATATTTACT	2	0.7338842975206612	ATGGTA	AC	10	TA	9	1	1	ENSG00000198700	ENST00000456707.1	TGT	14	FALSE	FALSE	FALSE	FALSE	NGN	NA	NA
BE3	0.807387863	acceptor	0.807387863	NA	CCTGAAAACATTATGTAGCA	4	0.6082644628099174	CAGGCC	CC	1	NA	NA	1	1	ENSG00000198700	ENST00000456707.1	GGG	24	TRUE	FALSE	FALSE	FALSE	NGN	NA	NA
ABE	0.807387863	acceptor	NA	0.807387863	AGGCCACCTTAATGACAATG	4	0.6082644628099174	CAGGCC	NA	NA	CA	1	1	1	ENSG00000198700	ENST00000456707.1	AGA	22	TRUE	FALSE	FALSE	FALSE	NGN	NA	NA
BE3	44.13720317	donor	44.13720317	18.30079156	CCCACCTGAAGGCCAGGCAG	2	0.6032934131736527	CAGGTG	AC	5	CA	4	1	1	ENSG00000198892	ENST00000362011.6	TGC	19	FALSE	FALSE	FALSE	FALSE	NGN	NA	NA
BE3	44.13720317	donor	44.13720317	43.73350923	TGTACCTTCAAATGGGCTCT	3	0.5037425149700598	AAGGTA	AC	5	TA	4	1	1	ENSG00000198892	ENST00000362011.6	GGA	19	FALSE	FALSE	FALSE	FALSE	NGN	NA	NA
BE3	43.3298153	donor	38.21635884	43.3298153	AACCCACCTGAAGGCCAGGC	2	0.6032934131736527	CAGGTG	AC	7	CA	6	1	1	ENSG00000198892	ENST00000362011.6	AGT	17	FALSE	FALSE	FALSE	FALSE	NGN	NA	NA
BE3	48.98153034	donor	26.91292876	48.98153034	GTGTACCTTCAAATGGGCTC	3	0.5037425149700598	AAGGTA	AC	6	TA	5	1	1	ENSG00000198892	ENST00000362011.6	TGG	18	FALSE	FALSE	FALSE	FALSE	NGN	NA	NA
BE3	32.02638522	donor	23.01055409	32.02638522	TTACCTGCAGGGTTGTAGAC	4	0.37874251497005984	CAGGTA	AC	4	TA	3	1	1	ENSG00000198892	ENST00000362011.6	TGG	20	FALSE	FALSE	FALSE	FALSE	NGN	NA	NA
ABE	18.30079156	acceptor	NA	18.30079156	TTCAGCTCCTCCTCCCTATA	5	0.37874251497005984	CAGCTC	NA	NA	CA	4	1	1	ENSG00000198892	ENST00000362011.6	TGC	19	TRUE	FALSE	FALSE	FALSE	NGN	NA	NA
BE3	51	donor	13.32189974	51	TTACTTACCTGCAGGGTTGT	4	0.37874251497005984	CAGGTA	AC	8	TA	7	1	1	ENSG00000198892	ENST00000362011.6	AGA	16	FALSE	FALSE	FALSE	FALSE	NGN	NA	NA
BE3	12.24538259	donor	10.7651715	12.24538259	TACCTTCAAATGGGCTCTGG	3	0.5037425149700598	AAGGTA	AC	3	TA	2	1	1	ENSG00000198892	ENST00000362011.6	AGC	21	FALSE	FALSE	FALSE	FALSE	NGN	NA	NA
BE3	12.24538259	donor	10.7651715	12.24538259	TACCTGCAGGGTTGTAGACT	4	0.37874251497005984	CAGGTA	AC	3	TA	2	1	1	ENSG00000198892	ENST00000362011.6	GGG	21	FALSE	FALSE	FALSE	FALSE	NGN	NA	NA
BE3	5.248021108	acceptor	5.248021108	NA	GGAGGAGCTGAAAGCCAAAG	5	0.37874251497005984	CAGCTC	GC	8	NA	NA	1	1	ENSG00000198892	ENST00000362011.6	AGA	18	TRUE	FALSE	FALSE	FALSE	NGN	NA	NA
BE3	7.939313984	donor	4.575197889	7.939313984	ACCTGCAGGGTTGTAGACTG	4	0.37874251497005984	CAGGTA	AC	2	TA	1	1	1	ENSG00000198892	ENST00000362011.6	GGG	22	FALSE	FALSE	FALSE	FALSE	NGN	NA	NA
BE3	8.073878628	donor	2.691292876	8.073878628	AGGAACCCACCTGAAGGCCA	2	0.6032934131736527	CAGGTG	AC	10	CA	9	1	1	ENSG00000198892	ENST00000362011.6	GGC	14	FALSE	FALSE	FALSE	FALSE	NGN	NA	NA
BE3	0.941952507	acceptor	0.941952507	NA	GAGCTGAAAGCCAAAGAGAC	5	0.37874251497005984	CAGCTC	GC	4	NA	NA	1	1	ENSG00000198892	ENST00000362011.6	AGG	22	TRUE	FALSE	FALSE	FALSE	NGN	NA	NA
BE3	0.134564644	acceptor	0.134564644	NA	AGCTGAAAGCCAAAGAGACA	5	0.37874251497005984	CAGCTC	GC	2	NA	NA	1	1	ENSG00000198892	ENST00000362011.6	GGA	23	TRUE	FALSE	FALSE	FALSE	NGN	NA	NA
BE3	43.3298153	acceptor	43.3298153	NA	TCCACCTGTAGGGGCAAAGT	3	0.4905470128560625	CAGGTG	CC	6	NA	NA	-1	1	ENSG00000163431	ENST00000367288.4	AGA	20	TRUE	FALSE	FALSE	FALSE	NGN	NA	NA
BE3	18.30079156	acceptor	18.30079156	NA	CACCTGTAGGGGCAAAGTAG	3	0.4905470128560625	CAGGTG	CC	4	NA	NA	-1	1	ENSG00000163431	ENST00000367288.4	AGA	22	TRUE	FALSE	FALSE	FALSE	NGN	NA	NA
ABE	11.16886544	acceptor	NA	11.16886544	ACAGGTGGAAGTGCCCAAAC	3	0.4905470128560625	CAGGTG	NA	NA	CA	3	-1	1	ENSG00000163431	ENST00000367288.4	TGC	20	TRUE	FALSE	FALSE	FALSE	NGN	NA	NA
BE3	8.073878628	acceptor	8.073878628	NA	ACTTCCACCTGTAGGGGCAA	3	0.4905470128560625	CAGGTG	CC	9	NA	NA	-1	1	ENSG00000163431	ENST00000367288.4	AGT	17	TRUE	FALSE	FALSE	FALSE	NGN	NA	NA
BE3	43.3298153	acceptor	43.3298153	NA	TCCACCTGTAGGGGCAAAGT	4	0.6358873608382449	CAGGTG	CC	6	NA	NA	-1	1	ENSG00000163431	ENST00000616739.1	AGA	20	TRUE	FALSE	FALSE	FALSE	NGN	NA	NA
BE3	18.30079156	acceptor	18.30079156	NA	CACCTGTAGGGGCAAAGTAG	4	0.6358873608382449	CAGGTG	CC	4	NA	NA	-1	1	ENSG00000163431	ENST00000616739.1	AGA	22	TRUE	FALSE	FALSE	FALSE	NGN	NA	NA
ABE	11.16886544	acceptor	NA	11.16886544	ACAGGTGGAAGTGCCCAAAC	4	0.6358873608382449	CAGGTG	NA	NA	CA	3	-1	1	ENSG00000163431	ENST00000616739.1	TGC	20	TRUE	FALSE	FALSE	FALSE	NGN	NA	NA
BE3	8.073878628	acceptor	8.073878628	NA	ACTTCCACCTGTAGGGGCAA	4	0.6358873608382449	CAGGTG	CC	9	NA	NA	-1	1	ENSG00000163431	ENST00000616739.1	AGT	17	TRUE	FALSE	FALSE	FALSE	NGN	NA	NA
BE3	44.13720317	donor	44.13720317	43.73350923	CTTACTTCTTGCTGCCAGTA	4	0.7876588021778584	GAAGTA	AC	5	TA	4	1	1	ENSG00000134375	ENST00000367287.4	TGG	19	FALSE	FALSE	FALSE	FALSE	NGN	NA	NA
ABE	43.3298153	acceptor	NA	43.3298153	CTTGCAGGTCCTCAGTTTGC	6	0.721113127646703	CAGGTC	NA	NA	CA	6	1	1	ENSG00000134375	ENST00000367287.4	AGA	17	TRUE	FALSE	FALSE	FALSE	NGN	NA	NA
BE3	53.69129288	donor	38.21635884	53.69129288	CACTTACCACTGGAGAATTG	2	0.9032062915910466	GTGGTA	AC	7	TA	6	1	1	ENSG00000134375	ENST00000367287.4	CGA	17	FALSE	FALSE	FALSE	FALSE	NGN	NA	NA
BE3	53.69129288	donor	38.21635884	53.69129288	TGCTTACCTCCTAACTGTGG	3	0.8650937689050212	GAGGTA	AC	7	TA	6	1	1	ENSG00000134375	ENST00000367287.4	AGC	17	FALSE	FALSE	FALSE	FALSE	NGN	NA	NA
BE3	43.3298153	donor	38.21635884	43.3298153	GACTCACCATTGGGAAACTG	5	0.721113127646703	ATGGTG	AC	7	CA	6	1	1	ENSG00000134375	ENST00000367287.4	TGC	17	FALSE	FALSE	FALSE	FALSE	NGN	NA	NA
BE3	32.02638522	donor	23.01055409	32.02638522	TTACTTCTTGCTGCCAGTAT	4	0.7876588021778584	GAAGTA	AC	4	TA	3	1	1	ENSG00000134375	ENST00000367287.4	GGC	20	FALSE	FALSE	FALSE	FALSE	NGN	NA	NA
BE3	23.01055409	donor	23.01055409	11.16886544	TCACCATTGGGAAACTGTGC	5	0.721113127646703	ATGGTG	AC	4	CA	3	1	1	ENSG00000134375	ENST00000367287.4	AGA	20	FALSE	FALSE	FALSE	FALSE	NGN	NA	NA
ABE	11.16886544	acceptor	NA	11.16886544	GCAGGTCCTCAGTTTGCAGA	6	0.721113127646703	CAGGTC	NA	NA	CA	3	1	1	ENSG00000134375	ENST00000367287.4	AGA	20	TRUE	FALSE	FALSE	FALSE	NGN	NA	NA
ABE	8.073878628	acceptor	NA	8.073878628	TCACTTGCAGGTCCTCAGTT	6	0.721113127646703	CAGGTC	NA	NA	CA	9	1	1	ENSG00000134375	ENST00000367287.4	TGC	14	TRUE	FALSE	FALSE	FALSE	NGN	NA	NA
BE3	51	donor	5.517150396	51	CCCACTTACCACTGGAGAAT	2	0.9032062915910466	GTGGTA	AC	9	TA	8	1	1	ENSG00000134375	ENST00000367287.4	TGC	15	FALSE	FALSE	FALSE	FALSE	NGN	NA	NA
BE3	51	donor	5.517150396	51	TCTGCTTACCTCCTAACTGT	3	0.8650937689050212	GAGGTA	AC	9	TA	8	1	1	ENSG00000134375	ENST00000367287.4	GGA	15	FALSE	FALSE	FALSE	FALSE	NGN	NA	NA
BE3	51	donor	5.517150396	51	ACTACTTACTTCTTGCTGCC	4	0.7876588021778584	GAAGTA	AC	9	TA	8	1	1	ENSG00000134375	ENST00000367287.4	AGT	15	FALSE	FALSE	FALSE	FALSE	NGN	NA	NA
BE3	17.08970976	donor	5.517150396	17.08970976	AAGACTCACCATTGGGAAAC	5	0.721113127646703	ATGGTG	AC	9	CA	8	1	1	ENSG00000134375	ENST00000367287.4	TGT	15	FALSE	FALSE	FALSE	FALSE	NGN	NA	NA
BE3	7.939313984	donor	4.575197889	7.939313984	ACCTCCTAACTGTGGAGCCC	3	0.8650937689050212	GAGGTA	AC	2	TA	1	1	1	ENSG00000134375	ENST00000367287.4	TGG	22	FALSE	FALSE	FALSE	FALSE	NGN	NA	NA
BE3	4.575197889	donor	4.575197889	0.807387863	ACCATTGGGAAACTGTGCAG	5	0.721113127646703	ATGGTG	AC	2	CA	1	1	1	ENSG00000134375	ENST00000367287.4	AGG	22	FALSE	FALSE	FALSE	FALSE	NGN	NA	NA
BE3	48.98153034	donor	2.691292876	48.98153034	TTCTGCTTACCTCCTAACTG	3	0.8650937689050212	GAGGTA	AC	10	TA	9	1	1	ENSG00000134375	ENST00000367287.4	TGG	14	FALSE	FALSE	FALSE	FALSE	NGN	NA	NA
BE3	0.807387863	acceptor	0.807387863	NA	CCTGCAAGTGAGAAATAAAA	6	0.721113127646703	CAGGTC	CC	1	NA	NA	1	1	ENSG00000134375	ENST00000367287.4	AGG	24	TRUE	FALSE	FALSE	FALSE	NGN	NA	NA
BE3	44.13720317	donor	44.13720317	18.30079156	CACACCTTCCCCAAACATAA	4	0.6303807947019868	AAGGTG	AC	5	CA	4	1	1	ENSG00000176393	ENST00000295640.8	GGT	19	FALSE	FALSE	FALSE	FALSE	NGN	NA	NA
BE3	44.13720317	donor	44.13720317	43.73350923	TTTACCAAAGAGGATGGTGG	5	0.5331125827814569	TTGGTA	AC	5	TA	4	1	1	ENSG00000176393	ENST00000295640.8	AGA	19	FALSE	FALSE	FALSE	FALSE	NGN	NA	NA
BE3	44.13720317	donor	44.13720317	0.941952507	TGGACCTGGTTCAATCTTCA	6	0.48634105960264906	CAGGTC	AC	5	GA	4	1	1	ENSG00000176393	ENST00000295640.8	CGC	19	FALSE	FALSE	FALSE	FALSE	NGN	NA	NA
BE3	53.69129288	donor	38.21635884	53.69129288	ACTTTACCAAAGAGGATGGT	5	0.5331125827814569	TTGGTA	AC	7	TA	6	1	1	ENSG00000176393	ENST00000295640.8	GGA	17	FALSE	FALSE	FALSE	FALSE	NGN	NA	NA
BE3	53.69129288	donor	38.21635884	53.69129288	TTCTTACCAGGAGGGAGAGG	9	0.30256622516556286	CTGGTA	AC	7	TA	6	1	1	ENSG00000176393	ENST00000295640.8	GGA	17	FALSE	FALSE	FALSE	FALSE	NGN	NA	NA
BE3	48.98153034	donor	26.91292876	48.98153034	TCCTACCTGGGTCCAACTTC	3	0.6783940397350994	CAGGTA	AC	6	TA	5	1	1	ENSG00000176393	ENST00000295640.8	AGC	18	FALSE	FALSE	FALSE	FALSE	NGN	NA	NA
BE3	41.176781	donor	26.91292876	41.176781	CCACACCTTCCCCAAACATA	4	0.6303807947019868	AAGGTG	AC	6	CA	5	1	1	ENSG00000176393	ENST00000295640.8	AGG	18	FALSE	FALSE	FALSE	FALSE	NGN	NA	NA
BE3	51	donor	13.32189974	51	CTCCTTACCTCAATAAGAGC	2	0.7396523178807948	GAGGTA	AC	8	TA	7	1	1	ENSG00000176393	ENST00000295640.8	TGA	16	FALSE	FALSE	FALSE	FALSE	NGN	NA	NA
BE3	51	donor	13.32189974	51	CACTTTACCAAAGAGGATGG	5	0.5331125827814569	TTGGTA	AC	8	TA	7	1	1	ENSG00000176393	ENST00000295640.8	TGG	16	FALSE	FALSE	FALSE	FALSE	NGN	NA	NA
BE3	51	donor	13.32189974	51	TTTCTTACCAGGAGGGAGAG	9	0.30256622516556286	CTGGTA	AC	8	TA	7	1	1	ENSG00000176393	ENST00000295640.8	GGG	16	FALSE	FALSE	FALSE	FALSE	NGN	NA	NA
BE3	12.24538259	donor	10.7651715	12.24538259	TACCTGGGTCCAACTTCAGC	3	0.6783940397350994	CAGGTA	AC	3	TA	2	1	1	ENSG00000176393	ENST00000295640.8	CGA	21	FALSE	FALSE	FALSE	FALSE	NGN	NA	NA
BE3	10.7651715	donor	10.7651715	0.134564644	GACCTGGTTCAATCTTCACG	6	0.48634105960264906	CAGGTC	AC	3	GA	2	1	1	ENSG00000176393	ENST00000295640.8	CGG	21	FALSE	FALSE	FALSE	FALSE	NGN	NA	NA
ABE	8.073878628	acceptor	NA	8.073878628	TTTCTTGCAGGGGAAGCAGA	11	0.24379139072847678	CAGGGG	NA	NA	CA	9	1	1	ENSG00000176393	ENST00000295640.8	AGT	14	TRUE	FALSE	FALSE	FALSE	NGN	NA	NA
BE3	51	donor	5.517150396	51	TGACTATACCTTGAGAAAAC	7	0.4399834437086093	AAGGTA	AC	9	TA	8	1	1	ENSG00000176393	ENST00000295640.8	TGT	15	FALSE	FALSE	FALSE	FALSE	NGN	NA	NA
BE3	51	donor	5.517150396	51	TTTTCTTACCAGGAGGGAGA	9	0.30256622516556286	CTGGTA	AC	9	TA	8	1	1	ENSG00000176393	ENST00000295640.8	GGG	15	FALSE	FALSE	FALSE	FALSE	NGN	NA	NA
BE3	17.08970976	donor	5.517150396	17.08970976	GTCACCCACCTGGTTATGCA	10	0.24379139072847678	CAGGTG	AC	9	CA	8	1	1	ENSG00000176393	ENST00000295640.8	GGA	15	FALSE	FALSE	FALSE	FALSE	NGN	NA	NA
BE3	4.575197889	donor	4.575197889	0	ACCTGGTTCAATCTTCACGC	6	0.48634105960264906	CAGGTC	AC	2	GA	1	1	1	ENSG00000176393	ENST00000295640.8	GGA	22	FALSE	FALSE	FALSE	FALSE	NGN	NA	NA
BE3	48.98153034	donor	2.691292876	48.98153034	GGCACTTTACCAAAGAGGAT	5	0.5331125827814569	TTGGTA	AC	10	TA	9	1	1	ENSG00000176393	ENST00000295640.8	GGT	14	FALSE	FALSE	FALSE	FALSE	NGN	NA	NA
BE3	48.98153034	donor	2.691292876	48.98153034	TTTTTCTTACCAGGAGGGAG	9	0.30256622516556286	CTGGTA	AC	10	TA	9	1	1	ENSG00000176393	ENST00000295640.8	AGG	14	FALSE	FALSE	FALSE	FALSE	NGN	NA	NA
BE3	8.073878628	donor	2.691292876	8.073878628	GGTCACCCACCTGGTTATGC	10	0.24379139072847678	CAGGTG	AC	10	CA	9	1	1	ENSG00000176393	ENST00000295640.8	AGG	14	FALSE	FALSE	FALSE	FALSE	NGN	NA	NA
BE3	44.13720317	donor	44.13720317	43.73350923	TTTACCAAAGAGGATGGTGG	4	0.5669014084507042	TTGGTA	AC	5	TA	4	1	1	ENSG00000176393	ENST00000367286.7	AGA	19	FALSE	FALSE	FALSE	FALSE	NGN	NA	NA
BE3	44.13720317	donor	44.13720317	0.941952507	TGGACCTGGTTCAATCTTCA	5	0.5171654929577465	CAGGTC	AC	5	GA	4	1	1	ENSG00000176393	ENST00000367286.7	CGC	19	FALSE	FALSE	FALSE	FALSE	NGN	NA	NA
BE3	53.69129288	donor	38.21635884	53.69129288	ACTTTACCAAAGAGGATGGT	4	0.5669014084507042	TTGGTA	AC	7	TA	6	1	1	ENSG00000176393	ENST00000367286.7	GGA	17	FALSE	FALSE	FALSE	FALSE	NGN	NA	NA
BE3	53.69129288	donor	38.21635884	53.69129288	TTCTTACCAGGAGGGAGAGG	8	0.3217429577464789	CTGGTA	AC	7	TA	6	1	1	ENSG00000176393	ENST00000367286.7	GGA	17	FALSE	FALSE	FALSE	FALSE	NGN	NA	NA
BE3	48.98153034	donor	26.91292876	48.98153034	TCCTACCTGGGTCCAACTTC	3	0.6703345070422535	CAGGTA	AC	6	TA	5	1	1	ENSG00000176393	ENST00000367286.7	AGC	18	FALSE	FALSE	FALSE	FALSE	NGN	NA	NA
BE3	51	donor	13.32189974	51	CTCCTTACCTCAATAAGAGC	2	0.735475352112676	GAGGTA	AC	8	TA	7	1	1	ENSG00000176393	ENST00000367286.7	TGA	16	FALSE	FALSE	FALSE	FALSE	NGN	NA	NA
BE3	51	donor	13.32189974	51	CACTTTACCAAAGAGGATGG	4	0.5669014084507042	TTGGTA	AC	8	TA	7	1	1	ENSG00000176393	ENST00000367286.7	TGG	16	FALSE	FALSE	FALSE	FALSE	NGN	NA	NA
BE3	51	donor	13.32189974	51	TTTCTTACCAGGAGGGAGAG	8	0.3217429577464789	CTGGTA	AC	8	TA	7	1	1	ENSG00000176393	ENST00000367286.7	GGG	16	FALSE	FALSE	FALSE	FALSE	NGN	NA	NA
BE3	12.24538259	donor	10.7651715	12.24538259	TACCTGGGTCCAACTTCAGC	3	0.6703345070422535	CAGGTA	AC	3	TA	2	1	1	ENSG00000176393	ENST00000367286.7	CGA	21	FALSE	FALSE	FALSE	FALSE	NGN	NA	NA
BE3	10.7651715	donor	10.7651715	0.134564644	GACCTGGTTCAATCTTCACG	5	0.5171654929577465	CAGGTC	AC	3	GA	2	1	1	ENSG00000176393	ENST00000367286.7	CGG	21	FALSE	FALSE	FALSE	FALSE	NGN	NA	NA
ABE	8.073878628	acceptor	NA	8.073878628	TTTCTTGCAGGGGAAGCAGA	10	0.2592429577464789	CAGGGG	NA	NA	CA	9	1	1	ENSG00000176393	ENST00000367286.7	AGT	14	TRUE	FALSE	FALSE	FALSE	NGN	NA	NA
BE3	51	donor	5.517150396	51	TGACTATACCTTGAGAAAAC	6	0.46786971830985913	AAGGTA	AC	9	TA	8	1	1	ENSG00000176393	ENST00000367286.7	TGT	15	FALSE	FALSE	FALSE	FALSE	NGN	NA	NA
BE3	51	donor	5.517150396	51	TTTTCTTACCAGGAGGGAGA	8	0.3217429577464789	CTGGTA	AC	9	TA	8	1	1	ENSG00000176393	ENST00000367286.7	GGG	15	FALSE	FALSE	FALSE	FALSE	NGN	NA	NA
BE3	17.08970976	donor	5.517150396	17.08970976	GTCACCCACCTGGTTATGCA	9	0.2592429577464789	CAGGTG	AC	9	CA	8	1	1	ENSG00000176393	ENST00000367286.7	GGA	15	FALSE	FALSE	FALSE	FALSE	NGN	NA	NA
BE3	4.575197889	donor	4.575197889	0	ACCTGGTTCAATCTTCACGC	5	0.5171654929577465	CAGGTC	AC	2	GA	1	1	1	ENSG00000176393	ENST00000367286.7	GGA	22	FALSE	FALSE	FALSE	FALSE	NGN	NA	NA
BE3	48.98153034	donor	2.691292876	48.98153034	GGCACTTTACCAAAGAGGAT	4	0.5669014084507042	TTGGTA	AC	10	TA	9	1	1	ENSG00000176393	ENST00000367286.7	GGT	14	FALSE	FALSE	FALSE	FALSE	NGN	NA	NA
BE3	48.98153034	donor	2.691292876	48.98153034	TTTTTCTTACCAGGAGGGAG	8	0.3217429577464789	CTGGTA	AC	10	TA	9	1	1	ENSG00000176393	ENST00000367286.7	AGG	14	FALSE	FALSE	FALSE	FALSE	NGN	NA	NA
BE3	8.073878628	donor	2.691292876	8.073878628	GGTCACCCACCTGGTTATGC	9	0.2592429577464789	CAGGTG	AC	10	CA	9	1	1	ENSG00000176393	ENST00000367286.7	AGG	14	FALSE	FALSE	FALSE	FALSE	NGN	NA	NA
BE3	45.21372032	acceptor	45.21372032	NA	TCATACCTGCCGAGAAGCGG	4	0.27744982290436837	CAGGTA	CC	7	NA	NA	1	1	ENSG00000176393	ENST00000487116.5	GGA	19	TRUE	FALSE	FALSE	FALSE	NGN	NA	NA
BE3	44.13720317	donor	44.13720317	18.30079156	CACACCTTCCCCAAACATAA	3	0.27744982290436837	AAGGTG	AC	5	CA	4	1	1	ENSG00000176393	ENST00000487116.5	GGT	19	FALSE	FALSE	FALSE	FALSE	NGN	NA	NA
BE3	44.13720317	donor	44.13720317	43.73350923	TTTACCAAAGAGGATGGTGG	4	0	TTGGTA	AC	5	TA	4	1	1	ENSG00000176393	ENST00000487116.5	AGA	19	TRUE	FALSE	FALSE	TRUE	NGN	NA	NA
BE3	41.176781	acceptor	41.176781	NA	ATACCTGCCGAGAAGCGGGG	4	0.27744982290436837	CAGGTA	CC	5	NA	NA	1	1	ENSG00000176393	ENST00000487116.5	AGG	21	TRUE	FALSE	FALSE	FALSE	NGN	NA	NA
BE3	53.69129288	donor	38.21635884	53.69129288	ACTTTACCAAAGAGGATGGT	4	0	TTGGTA	AC	7	TA	6	1	1	ENSG00000176393	ENST00000487116.5	GGA	17	TRUE	FALSE	FALSE	TRUE	NGN	NA	NA
BE3	41.176781	donor	26.91292876	41.176781	CCACACCTTCCCCAAACATA	3	0.27744982290436837	AAGGTG	AC	6	CA	5	1	1	ENSG00000176393	ENST00000487116.5	AGG	18	FALSE	FALSE	FALSE	FALSE	NGN	NA	NA
ABE	21.93403694	acceptor	NA	21.93403694	CAGGTATGACTTGCTCTTCA	4	0.27744982290436837	CAGGTA	NA	NA	CA	2	1	1	ENSG00000176393	ENST00000487116.5	TGC	21	TRUE	FALSE	FALSE	FALSE	NGN	NA	NA
BE3	18.30079156	acceptor	18.30079156	NA	TACCTGCCGAGAAGCGGGGA	4	0.27744982290436837	CAGGTA	CC	4	NA	NA	1	1	ENSG00000176393	ENST00000487116.5	GGT	22	TRUE	FALSE	FALSE	FALSE	NGN	NA	NA
BE3	17.08970976	acceptor	17.08970976	NA	GTCATACCTGCCGAGAAGCG	4	0.27744982290436837	CAGGTA	CC	8	NA	NA	1	1	ENSG00000176393	ENST00000487116.5	GGG	18	TRUE	FALSE	FALSE	FALSE	NGN	NA	NA
BE3	51	donor	13.32189974	51	CTCCTTACCTCAATAAGAGC	2	0.4144037780401417	GAGGTA	AC	8	TA	7	1	1	ENSG00000176393	ENST00000487116.5	TGA	16	FALSE	FALSE	FALSE	FALSE	NGN	NA	NA
BE3	51	donor	13.32189974	51	CACTTTACCAAAGAGGATGG	4	0	TTGGTA	AC	8	TA	7	1	1	ENSG00000176393	ENST00000487116.5	TGG	16	TRUE	FALSE	FALSE	TRUE	NGN	NA	NA
BE3	8.073878628	acceptor	8.073878628	NA	AGTCATACCTGCCGAGAAGC	4	0.27744982290436837	CAGGTA	CC	9	NA	NA	1	1	ENSG00000176393	ENST00000487116.5	GGG	17	TRUE	FALSE	FALSE	FALSE	NGN	NA	NA
BE3	2.960422164	acceptor	2.960422164	NA	AAGTCATACCTGCCGAGAAG	4	0.27744982290436837	CAGGTA	CC	10	NA	NA	1	1	ENSG00000176393	ENST00000487116.5	CGG	16	TRUE	FALSE	FALSE	FALSE	NGN	NA	NA
BE3	48.98153034	donor	2.691292876	48.98153034	GGCACTTTACCAAAGAGGAT	4	0	TTGGTA	AC	10	TA	9	1	1	ENSG00000176393	ENST00000487116.5	GGT	14	TRUE	FALSE	FALSE	TRUE	NGN	NA	NA
ABE	1.07651715	acceptor	NA	1.07651715	GCTTCTCGGCAGGTATGACT	4	0.27744982290436837	CAGGTA	NA	NA	CA	11	1	1	ENSG00000176393	ENST00000487116.5	TGC	12	TRUE	FALSE	FALSE	FALSE	NGN	NA	NA
BE3	45.21372032	acceptor	45.21372032	NA	CAACGCCTGGCAGAGGAGAA	5	0.14451612903225808	CAGGCG	CC	7	NA	NA	1	1	ENSG00000176393	ENST00000492587.5	AGC	19	TRUE	FALSE	FALSE	FALSE	NGN	NA	NA
BE3	44.13720317	donor	44.13720317	18.30079156	CACACCTTCCCCAAACATAA	3	0.29032258064516125	AAGGTG	AC	5	CA	4	1	1	ENSG00000176393	ENST00000492587.5	GGT	19	FALSE	FALSE	FALSE	FALSE	NGN	NA	NA
BE3	44.13720317	donor	44.13720317	0.941952507	TGGACCTGGTTCAATCTTCA	4	0.14451612903225808	CAGGTC	AC	5	GA	4	1	1	ENSG00000176393	ENST00000492587.5	CGC	19	FALSE	FALSE	FALSE	FALSE	NGN	NA	NA
ABE	43.3298153	acceptor	NA	43.3298153	CTGCCAGGCGTTGACCCGGA	5	0.14451612903225808	CAGGCG	NA	NA	CA	6	1	1	ENSG00000176393	ENST00000492587.5	CGA	17	TRUE	FALSE	FALSE	FALSE	NGN	NA	NA
BE3	41.176781	donor	26.91292876	41.176781	CCACACCTTCCCCAAACATA	3	0.29032258064516125	AAGGTG	AC	6	CA	5	1	1	ENSG00000176393	ENST00000492587.5	AGG	18	FALSE	FALSE	FALSE	FALSE	NGN	NA	NA
BE3	18.30079156	acceptor	18.30079156	NA	CGCCTGGCAGAGGAGAAAGC	5	0.14451612903225808	CAGGCG	CC	4	NA	NA	1	1	ENSG00000176393	ENST00000492587.5	AGA	22	TRUE	FALSE	FALSE	FALSE	NGN	NA	NA
BE3	51	donor	13.32189974	51	CTCCTTACCTCAATAAGAGC	2	0.43999999999999995	GAGGTA	AC	8	TA	7	1	1	ENSG00000176393	ENST00000492587.5	TGA	16	FALSE	FALSE	FALSE	FALSE	NGN	NA	NA
BE3	10.7651715	donor	10.7651715	0.134564644	GACCTGGTTCAATCTTCACG	4	0.14451612903225808	CAGGTC	AC	3	GA	2	1	1	ENSG00000176393	ENST00000492587.5	CGG	21	FALSE	FALSE	FALSE	FALSE	NGN	NA	NA
ABE	8.073878628	acceptor	NA	8.073878628	CCTCTGCCAGGCGTTGACCC	5	0.14451612903225808	CAGGCG	NA	NA	CA	9	1	1	ENSG00000176393	ENST00000492587.5	GGA	14	TRUE	FALSE	FALSE	FALSE	NGN	NA	NA
BE3	51	donor	5.517150396	51	TGACTATACCTTGAGAAAAC	5	0	AAGGTA	AC	9	TA	8	1	1	ENSG00000176393	ENST00000492587.5	TGT	15	TRUE	FALSE	FALSE	TRUE	NGN	NA	NA
BE3	4.575197889	donor	4.575197889	0	ACCTGGTTCAATCTTCACGC	4	0.14451612903225808	CAGGTC	AC	2	GA	1	1	1	ENSG00000176393	ENST00000492587.5	GGA	22	FALSE	FALSE	FALSE	FALSE	NGN	NA	NA
ABE	2.960422164	acceptor	NA	2.960422164	TCCTCTGCCAGGCGTTGACC	5	0.14451612903225808	CAGGCG	NA	NA	CA	10	1	1	ENSG00000176393	ENST00000492587.5	CGG	13	TRUE	FALSE	FALSE	FALSE	NGN	NA	NA
BE3	1.07651715	acceptor	1.07651715	NA	GGGTCAACGCCTGGCAGAGG	5	0.14451612903225808	CAGGCG	CC	11	NA	NA	1	1	ENSG00000176393	ENST00000492587.5	AGA	15	TRUE	FALSE	FALSE	FALSE	NGN	NA	NA
BE3	45.21372032	acceptor	45.21372032	NA	ATAGGCCTGTGAGGAGGGAA	8	0.09326424870466321	CAGGCC	CC	7	NA	NA	1	1	ENSG00000176393	ENST00000447312.5	AGC	19	TRUE	FALSE	FALSE	FALSE	NGN	NA	NA
BE3	44.13720317	donor	44.13720317	18.30079156	CACACCTTCCCCAAACATAA	4	0.4905008635578584	AAGGTG	AC	5	CA	4	1	1	ENSG00000176393	ENST00000447312.5	GGT	19	FALSE	FALSE	FALSE	FALSE	NGN	NA	NA
BE3	44.13720317	donor	44.13720317	43.73350923	TTTACCAAAGAGGATGGTGG	5	0.28756476683937826	TTGGTA	AC	5	TA	4	1	1	ENSG00000176393	ENST00000447312.5	AGA	19	FALSE	FALSE	FALSE	FALSE	NGN	NA	NA
BE3	44.13720317	donor	44.13720317	0.941952507	TGGACCTGGTTCAATCTTCA	6	0.18998272884283252	CAGGTC	AC	5	GA	4	1	1	ENSG00000176393	ENST00000447312.5	CGC	19	FALSE	FALSE	FALSE	FALSE	NGN	NA	NA
BE3	53.69129288	donor	38.21635884	53.69129288	ACTTTACCAAAGAGGATGGT	5	0.28756476683937826	TTGGTA	AC	7	TA	6	1	1	ENSG00000176393	ENST00000447312.5	GGA	17	FALSE	FALSE	FALSE	FALSE	NGN	NA	NA
BE3	48.98153034	donor	26.91292876	48.98153034	TCCTACCTGGGTCCAACTTC	3	0.5906735751295337	CAGGTA	AC	6	TA	5	1	1	ENSG00000176393	ENST00000447312.5	AGC	18	FALSE	FALSE	FALSE	FALSE	NGN	NA	NA
BE3	41.176781	donor	26.91292876	41.176781	CCACACCTTCCCCAAACATA	4	0.4905008635578584	AAGGTG	AC	6	CA	5	1	1	ENSG00000176393	ENST00000447312.5	AGG	18	FALSE	FALSE	FALSE	FALSE	NGN	NA	NA
ABE	17.08970976	acceptor	NA	17.08970976	TCCTCACAGGCCTATGTGCA	8	0.09326424870466321	CAGGCC	NA	NA	CA	8	1	1	ENSG00000176393	ENST00000447312.5	TGA	15	TRUE	FALSE	FALSE	FALSE	NGN	NA	NA
BE3	51	donor	13.32189974	51	CTCCTTACCTCAATAAGAGC	2	0.7184801381692574	GAGGTA	AC	8	TA	7	1	1	ENSG00000176393	ENST00000447312.5	TGA	16	FALSE	FALSE	FALSE	FALSE	NGN	NA	NA
BE3	51	donor	13.32189974	51	CACTTTACCAAAGAGGATGG	5	0.28756476683937826	TTGGTA	AC	8	TA	7	1	1	ENSG00000176393	ENST00000447312.5	TGG	16	FALSE	FALSE	FALSE	FALSE	NGN	NA	NA
BE3	12.24538259	donor	10.7651715	12.24538259	TACCTGGGTCCAACTTCAGC	3	0.5906735751295337	CAGGTA	AC	3	TA	2	1	1	ENSG00000176393	ENST00000447312.5	CGA	21	FALSE	FALSE	FALSE	FALSE	NGN	NA	NA
BE3	10.7651715	donor	10.7651715	0.134564644	GACCTGGTTCAATCTTCACG	6	0.18998272884283252	CAGGTC	AC	3	GA	2	1	1	ENSG00000176393	ENST00000447312.5	CGG	21	FALSE	FALSE	FALSE	FALSE	NGN	NA	NA
BE3	51	donor	5.517150396	51	TGACTATACCTTGAGAAAAC	7	0.09326424870466321	AAGGTA	AC	9	TA	8	1	1	ENSG00000176393	ENST00000447312.5	TGT	15	FALSE	FALSE	FALSE	FALSE	NGN	NA	NA
BE3	4.575197889	donor	4.575197889	0	ACCTGGTTCAATCTTCACGC	6	0.18998272884283252	CAGGTC	AC	2	GA	1	1	1	ENSG00000176393	ENST00000447312.5	GGA	22	FALSE	FALSE	FALSE	FALSE	NGN	NA	NA
BE3	48.98153034	donor	2.691292876	48.98153034	GGCACTTTACCAAAGAGGAT	5	0.28756476683937826	TTGGTA	AC	10	TA	9	1	1	ENSG00000176393	ENST00000447312.5	GGT	14	FALSE	FALSE	FALSE	FALSE	NGN	NA	NA
BE3	1.07651715	acceptor	1.07651715	NA	GCACATAGGCCTGTGAGGAG	8	0.09326424870466321	CAGGCC	CC	11	NA	NA	1	1	ENSG00000176393	ENST00000447312.5	GGA	15	TRUE	FALSE	FALSE	FALSE	NGN	NA	NA
BE3	45.21372032	acceptor	45.21372032	NA	ATAGGCCTGTGAGGAGGGAA	4	0.12574850299401197	CAGGCC	CC	7	NA	NA	1	1	ENSG00000176393	ENST00000449524.1	AGC	19	TRUE	FALSE	FALSE	FALSE	NGN	NA	NA
BE3	44.13720317	donor	44.13720317	43.73350923	TTTACCAAAGAGGATGGTGG	2	0.34930139720558884	TTGGTA	AC	5	TA	4	1	1	ENSG00000176393	ENST00000449524.1	AGA	19	FALSE	FALSE	FALSE	FALSE	NGN	NA	NA
BE3	53.69129288	donor	38.21635884	53.69129288	ACTTTACCAAAGAGGATGGT	2	0.34930139720558884	TTGGTA	AC	7	TA	6	1	1	ENSG00000176393	ENST00000449524.1	GGA	17	FALSE	FALSE	FALSE	FALSE	NGN	NA	NA
ABE	17.08970976	acceptor	NA	17.08970976	TCCTCACAGGCCTATGTGCA	4	0.12574850299401197	CAGGCC	NA	NA	CA	8	1	1	ENSG00000176393	ENST00000449524.1	TGA	15	TRUE	FALSE	FALSE	FALSE	NGN	NA	NA
BE3	51	donor	13.32189974	51	CACTTTACCAAAGAGGATGG	2	0.34930139720558884	TTGGTA	AC	8	TA	7	1	1	ENSG00000176393	ENST00000449524.1	TGG	16	FALSE	FALSE	FALSE	FALSE	NGN	NA	NA
BE3	51	donor	5.517150396	51	TGACTATACCTTGAGAAAAC	3	0.12574850299401197	AAGGTA	AC	9	TA	8	1	1	ENSG00000176393	ENST00000449524.1	TGT	15	FALSE	FALSE	FALSE	FALSE	NGN	NA	NA
BE3	48.98153034	donor	2.691292876	48.98153034	GGCACTTTACCAAAGAGGAT	2	0.34930139720558884	TTGGTA	AC	10	TA	9	1	1	ENSG00000176393	ENST00000449524.1	GGT	14	FALSE	FALSE	FALSE	FALSE	NGN	NA	NA
BE3	1.07651715	acceptor	1.07651715	NA	GCACATAGGCCTGTGAGGAG	4	0.12574850299401197	CAGGCC	CC	11	NA	NA	1	1	ENSG00000176393	ENST00000449524.1	GGA	15	TRUE	FALSE	FALSE	FALSE	NGN	NA	NA
BE3	45.21372032	acceptor	45.21372032	NA	TAGTACCTGGGTGAAGAGAA	8	0.16044925792218212	CAGGTA	CC	7	NA	NA	1	1	ENSG00000163435	ENST00000359651.7	GGA	19	TRUE	FALSE	FALSE	FALSE	NGN	NA	NA
BE3	44.13720317	donor	44.13720317	18.30079156	CTCACTGAGGTCTCGCAGCT	2	0.28299237866024873	TCAGTG	AC	5	CA	4	1	1	ENSG00000163435	ENST00000359651.7	GGG	19	FALSE	FALSE	FALSE	FALSE	NGN	NA	NA
BE3	44.13720317	donor	44.13720317	18.30079156	CTCACCGCTGGGGAAGAGCT	5	0.22282390693943044	GCGGTG	AC	5	CA	4	1	1	ENSG00000163435	ENST00000359651.7	TGC	19	FALSE	FALSE	FALSE	FALSE	NGN	NA	NA
BE3	44.13720317	donor	44.13720317	18.30079156	CTCACCGTGCTTGCTCTTCT	6	0.19955876454071397	ACGGTG	AC	5	CA	4	1	1	ENSG00000163435	ENST00000359651.7	TGC	19	FALSE	FALSE	FALSE	FALSE	NGN	NA	NA
BE3	44.13720317	donor	44.13720317	18.30079156	CTCACCTCATGGCCCGGCTC	7	0.16044925792218212	GAGGTG	AC	5	CA	4	1	1	ENSG00000163435	ENST00000359651.7	AGC	19	FALSE	FALSE	FALSE	FALSE	NGN	NA	NA
ABE	43.3298153	acceptor	NA	43.3298153	CACCCAGGTACTACTACAAA	8	0.16044925792218212	CAGGTA	NA	NA	CA	6	1	1	ENSG00000163435	ENST00000359651.7	CGG	17	TRUE	FALSE	FALSE	FALSE	NGN	NA	NA
ABE	41.176781	acceptor	NA	41.176781	ACCCAGGTACTACTACAAAC	8	0.16044925792218212	CAGGTA	NA	NA	CA	5	1	1	ENSG00000163435	ENST00000359651.7	GGG	18	TRUE	FALSE	FALSE	FALSE	NGN	NA	NA
BE3	41.176781	donor	26.91292876	41.176781	ACTCACTGAGGTCTCGCAGC	2	0.28299237866024873	TCAGTG	AC	6	CA	5	1	1	ENSG00000163435	ENST00000359651.7	TGG	18	FALSE	FALSE	FALSE	FALSE	NGN	NA	NA
BE3	23.01055409	donor	23.01055409	11.16886544	TCACTGAGGTCTCGCAGCTG	2	0.28299237866024873	TCAGTG	AC	4	CA	3	1	1	ENSG00000163435	ENST00000359651.7	GGC	20	FALSE	FALSE	FALSE	FALSE	NGN	NA	NA
BE3	23.01055409	donor	23.01055409	11.16886544	TCACCTGCGGTGGAGACGTC	4	0.24067388688327318	CAGGTG	AC	4	CA	3	1	1	ENSG00000163435	ENST00000359651.7	AGA	20	FALSE	FALSE	FALSE	FALSE	NGN	NA	NA
BE3	21.93403694	acceptor	21.93403694	NA	ACCTGGGTGAAGAGAAGGAT	8	0.16044925792218212	CAGGTA	CC	2	NA	NA	1	1	ENSG00000163435	ENST00000359651.7	GGT	23	TRUE	FALSE	FALSE	FALSE	NGN	NA	NA
ABE	21.93403694	acceptor	NA	21.93403694	CAGGTACTACTACAAACGGG	8	0.16044925792218212	CAGGTA	NA	NA	CA	2	1	1	ENSG00000163435	ENST00000359651.7	AGA	21	TRUE	FALSE	FALSE	FALSE	NGN	NA	NA
BE3	18.30079156	acceptor	18.30079156	NA	TACCTGGGTGAAGAGAAGGA	8	0.16044925792218212	CAGGTA	CC	4	NA	NA	1	1	ENSG00000163435	ENST00000359651.7	TGG	22	TRUE	FALSE	FALSE	FALSE	NGN	NA	NA
ABE	18.30079156	acceptor	NA	18.30079156	CCCAGGTACTACTACAAACG	8	0.16044925792218212	CAGGTA	NA	NA	CA	4	1	1	ENSG00000163435	ENST00000359651.7	GGA	19	TRUE	FALSE	FALSE	FALSE	NGN	NA	NA
BE3	17.08970976	acceptor	17.08970976	NA	GTAGTACCTGGGTGAAGAGA	8	0.16044925792218212	CAGGTA	CC	8	NA	NA	1	1	ENSG00000163435	ENST00000359651.7	AGG	18	TRUE	FALSE	FALSE	FALSE	NGN	NA	NA
BE3	45.21372032	donor	13.32189974	45.21372032	GTTCTCACCAAAGGGCCCTG	3	0.26454071399919776	TTGGTG	AC	8	CA	7	1	1	ENSG00000163435	ENST00000359651.7	GGT	16	FALSE	FALSE	FALSE	FALSE	NGN	NA	NA
BE3	45.21372032	donor	13.32189974	45.21372032	GCTCTCACCTGCGGTGGAGA	4	0.24067388688327318	CAGGTG	AC	8	CA	7	1	1	ENSG00000163435	ENST00000359651.7	CGT	16	FALSE	FALSE	FALSE	FALSE	NGN	NA	NA
BE3	21.93403694	donor	10.7651715	21.93403694	CACCAAAGGGCCCTGGGTCT	3	0.26454071399919776	TTGGTG	AC	3	CA	2	1	1	ENSG00000163435	ENST00000359651.7	AGG	21	FALSE	FALSE	FALSE	FALSE	NGN	NA	NA
BE3	17.08970976	donor	5.517150396	17.08970976	TGGACTCACTGAGGTCTCGC	2	0.28299237866024873	TCAGTG	AC	9	CA	8	1	1	ENSG00000163435	ENST00000359651.7	AGC	15	FALSE	FALSE	FALSE	FALSE	NGN	NA	NA
BE3	17.08970976	donor	5.517150396	17.08970976	GGTTCTCACCAAAGGGCCCT	3	0.26454071399919776	TTGGTG	AC	9	CA	8	1	1	ENSG00000163435	ENST00000359651.7	GGG	15	FALSE	FALSE	FALSE	FALSE	NGN	NA	NA
BE3	17.08970976	donor	5.517150396	17.08970976	TCGACTCACCGCTGGGGAAG	5	0.22282390693943044	GCGGTG	AC	9	CA	8	1	1	ENSG00000163435	ENST00000359651.7	AGC	15	FALSE	FALSE	FALSE	FALSE	NGN	NA	NA
BE3	4.575197889	donor	4.575197889	0.807387863	ACCAAAGGGCCCTGGGTCTA	3	0.26454071399919776	TTGGTG	AC	2	CA	1	1	1	ENSG00000163435	ENST00000359651.7	GGG	22	FALSE	FALSE	FALSE	FALSE	NGN	NA	NA
BE3	4.575197889	donor	4.575197889	0.807387863	ACCTGCGGTGGAGACGTCAG	4	0.24067388688327318	CAGGTG	AC	2	CA	1	1	1	ENSG00000163435	ENST00000359651.7	AGC	22	FALSE	FALSE	FALSE	FALSE	NGN	NA	NA
BE3	8.073878628	donor	2.691292876	8.073878628	GGGTTCTCACCAAAGGGCCC	3	0.26454071399919776	TTGGTG	AC	10	CA	9	1	1	ENSG00000163435	ENST00000359651.7	TGG	14	FALSE	FALSE	FALSE	FALSE	NGN	NA	NA
BE3	8.073878628	donor	2.691292876	8.073878628	GCCAGCTCACCTCATGGCCC	7	0.16044925792218212	GAGGTG	AC	10	CA	9	1	1	ENSG00000163435	ENST00000359651.7	GGC	14	FALSE	FALSE	FALSE	FALSE	NGN	NA	NA
BE3	1.07651715	acceptor	1.07651715	NA	GTAGTAGTACCTGGGTGAAG	8	0.16044925792218212	CAGGTA	CC	11	NA	NA	1	1	ENSG00000163435	ENST00000359651.7	AGA	15	TRUE	FALSE	FALSE	FALSE	NGN	NA	NA
BE3	45.21372032	acceptor	45.21372032	NA	TAGTACCTGGGTGAAGAGAA	9	0.6242902208201893	CAGGTA	CC	7	NA	NA	1	1	ENSG00000163435	ENST00000367284.9	GGA	19	TRUE	FALSE	FALSE	FALSE	NGN	NA	NA
BE3	44.13720317	donor	44.13720317	18.30079156	CTCACTGAGGTCTCGCAGCT	3	0.8170347003154574	TCAGTG	AC	5	CA	4	1	1	ENSG00000163435	ENST00000367284.9	GGG	19	FALSE	FALSE	FALSE	FALSE	NGN	NA	NA
BE3	44.13720317	donor	44.13720317	18.30079156	CTCACCGCTGGGGAAGAGCT	6	0.722397476340694	GCGGTG	AC	5	CA	4	1	1	ENSG00000163435	ENST00000367284.9	TGC	19	FALSE	FALSE	FALSE	FALSE	NGN	NA	NA
BE3	44.13720317	donor	44.13720317	18.30079156	CTCACCGTGCTTGCTCTTCT	7	0.6858044164037855	ACGGTG	AC	5	CA	4	1	1	ENSG00000163435	ENST00000367284.9	TGC	19	FALSE	FALSE	FALSE	FALSE	NGN	NA	NA
BE3	44.13720317	donor	44.13720317	18.30079156	CTCACCTCATGGCCCGGCTC	8	0.6242902208201893	GAGGTG	AC	5	CA	4	1	1	ENSG00000163435	ENST00000367284.9	AGC	19	FALSE	FALSE	FALSE	FALSE	NGN	NA	NA
ABE	43.3298153	acceptor	NA	43.3298153	CACCCAGGTACTACTACAAA	9	0.6242902208201893	CAGGTA	NA	NA	CA	6	1	1	ENSG00000163435	ENST00000367284.9	CGG	17	TRUE	FALSE	FALSE	FALSE	NGN	NA	NA
ABE	41.176781	acceptor	NA	41.176781	ACCCAGGTACTACTACAAAC	9	0.6242902208201893	CAGGTA	NA	NA	CA	5	1	1	ENSG00000163435	ENST00000367284.9	GGG	18	TRUE	FALSE	FALSE	FALSE	NGN	NA	NA
BE3	43.3298153	donor	38.21635884	43.3298153	GACCCACCTGTACCCTCCAA	2	0.8867507886435331	CAGGTG	AC	7	CA	6	1	1	ENSG00000163435	ENST00000367284.9	TGA	17	FALSE	FALSE	FALSE	FALSE	NGN	NA	NA
BE3	41.176781	donor	26.91292876	41.176781	ACTCACTGAGGTCTCGCAGC	3	0.8170347003154574	TCAGTG	AC	6	CA	5	1	1	ENSG00000163435	ENST00000367284.9	TGG	18	FALSE	FALSE	FALSE	FALSE	NGN	NA	NA
BE3	23.01055409	donor	23.01055409	11.16886544	TCACTGAGGTCTCGCAGCTG	3	0.8170347003154574	TCAGTG	AC	4	CA	3	1	1	ENSG00000163435	ENST00000367284.9	GGC	20	FALSE	FALSE	FALSE	FALSE	NGN	NA	NA
BE3	23.01055409	donor	23.01055409	11.16886544	TCACCTGCGGTGGAGACGTC	5	0.7504731861198738	CAGGTG	AC	4	CA	3	1	1	ENSG00000163435	ENST00000367284.9	AGA	20	FALSE	FALSE	FALSE	FALSE	NGN	NA	NA
BE3	21.93403694	acceptor	21.93403694	NA	ACCTGGGTGAAGAGAAGGAT	9	0.6242902208201893	CAGGTA	CC	2	NA	NA	1	1	ENSG00000163435	ENST00000367284.9	GGT	23	TRUE	FALSE	FALSE	FALSE	NGN	NA	NA
ABE	21.93403694	acceptor	NA	21.93403694	CAGGTACTACTACAAACGGG	9	0.6242902208201893	CAGGTA	NA	NA	CA	2	1	1	ENSG00000163435	ENST00000367284.9	AGA	21	TRUE	FALSE	FALSE	FALSE	NGN	NA	NA
BE3	18.30079156	acceptor	18.30079156	NA	TACCTGGGTGAAGAGAAGGA	9	0.6242902208201893	CAGGTA	CC	4	NA	NA	1	1	ENSG00000163435	ENST00000367284.9	TGG	22	TRUE	FALSE	FALSE	FALSE	NGN	NA	NA
ABE	18.30079156	acceptor	NA	18.30079156	CCCAGGTACTACTACAAACG	9	0.6242902208201893	CAGGTA	NA	NA	CA	4	1	1	ENSG00000163435	ENST00000367284.9	GGA	19	TRUE	FALSE	FALSE	FALSE	NGN	NA	NA
BE3	17.08970976	acceptor	17.08970976	NA	GTAGTACCTGGGTGAAGAGA	9	0.6242902208201893	CAGGTA	CC	8	NA	NA	1	1	ENSG00000163435	ENST00000367284.9	AGG	18	TRUE	FALSE	FALSE	FALSE	NGN	NA	NA
BE3	45.21372032	donor	13.32189974	45.21372032	GTTCTCACCAAAGGGCCCTG	4	0.7880126182965299	TTGGTG	AC	8	CA	7	1	1	ENSG00000163435	ENST00000367284.9	GGT	16	FALSE	FALSE	FALSE	FALSE	NGN	NA	NA
BE3	45.21372032	donor	13.32189974	45.21372032	GCTCTCACCTGCGGTGGAGA	5	0.7504731861198738	CAGGTG	AC	8	CA	7	1	1	ENSG00000163435	ENST00000367284.9	CGT	16	FALSE	FALSE	FALSE	FALSE	NGN	NA	NA
BE3	21.93403694	donor	10.7651715	21.93403694	CACCAAAGGGCCCTGGGTCT	4	0.7880126182965299	TTGGTG	AC	3	CA	2	1	1	ENSG00000163435	ENST00000367284.9	AGG	21	FALSE	FALSE	FALSE	FALSE	NGN	NA	NA
BE3	17.08970976	donor	5.517150396	17.08970976	TGGACTCACTGAGGTCTCGC	3	0.8170347003154574	TCAGTG	AC	9	CA	8	1	1	ENSG00000163435	ENST00000367284.9	AGC	15	FALSE	FALSE	FALSE	FALSE	NGN	NA	NA
BE3	17.08970976	donor	5.517150396	17.08970976	GGTTCTCACCAAAGGGCCCT	4	0.7880126182965299	TTGGTG	AC	9	CA	8	1	1	ENSG00000163435	ENST00000367284.9	GGG	15	FALSE	FALSE	FALSE	FALSE	NGN	NA	NA
BE3	17.08970976	donor	5.517150396	17.08970976	TCGACTCACCGCTGGGGAAG	6	0.722397476340694	GCGGTG	AC	9	CA	8	1	1	ENSG00000163435	ENST00000367284.9	AGC	15	FALSE	FALSE	FALSE	FALSE	NGN	NA	NA
BE3	4.575197889	donor	4.575197889	0.807387863	ACCAAAGGGCCCTGGGTCTA	4	0.7880126182965299	TTGGTG	AC	2	CA	1	1	1	ENSG00000163435	ENST00000367284.9	GGG	22	FALSE	FALSE	FALSE	FALSE	NGN	NA	NA
BE3	4.575197889	donor	4.575197889	0.807387863	ACCTGCGGTGGAGACGTCAG	5	0.7504731861198738	CAGGTG	AC	2	CA	1	1	1	ENSG00000163435	ENST00000367284.9	AGC	22	FALSE	FALSE	FALSE	FALSE	NGN	NA	NA
BE3	8.073878628	donor	2.691292876	8.073878628	GGGTTCTCACCAAAGGGCCC	4	0.7880126182965299	TTGGTG	AC	10	CA	9	1	1	ENSG00000163435	ENST00000367284.9	TGG	14	FALSE	FALSE	FALSE	FALSE	NGN	NA	NA
BE3	8.073878628	donor	2.691292876	8.073878628	GCCAGCTCACCTCATGGCCC	8	0.6242902208201893	GAGGTG	AC	10	CA	9	1	1	ENSG00000163435	ENST00000367284.9	GGC	14	FALSE	FALSE	FALSE	FALSE	NGN	NA	NA
BE3	1.07651715	acceptor	1.07651715	NA	GTAGTAGTACCTGGGTGAAG	9	0.6242902208201893	CAGGTA	CC	11	NA	NA	1	1	ENSG00000163435	ENST00000367284.9	AGA	15	TRUE	FALSE	FALSE	FALSE	NGN	NA	NA
BE3	45.21372032	acceptor	45.21372032	NA	TAGTACCTGGGTGAAGAGAA	9	0.39312039312039315	CAGGTA	CC	7	NA	NA	1	1	ENSG00000163435	ENST00000367283.7	GGA	19	TRUE	FALSE	FALSE	FALSE	NGN	NA	NA
BE3	44.13720317	donor	44.13720317	18.30079156	CTCACTGAGGTCTCGCAGCT	3	0.6933660933660933	TCAGTG	AC	5	CA	4	1	1	ENSG00000163435	ENST00000367283.7	GGG	19	FALSE	FALSE	FALSE	FALSE	NGN	NA	NA
BE3	44.13720317	donor	44.13720317	18.30079156	CTCACCGCTGGGGAAGAGCT	6	0.5459459459459459	GCGGTG	AC	5	CA	4	1	1	ENSG00000163435	ENST00000367283.7	TGC	19	FALSE	FALSE	FALSE	FALSE	NGN	NA	NA
BE3	44.13720317	donor	44.13720317	18.30079156	CTCACCGTGCTTGCTCTTCT	7	0.48894348894348894	ACGGTG	AC	5	CA	4	1	1	ENSG00000163435	ENST00000367283.7	TGC	19	FALSE	FALSE	FALSE	FALSE	NGN	NA	NA
BE3	44.13720317	donor	44.13720317	18.30079156	CTCACCTCATGGCCCGGCTC	8	0.39312039312039315	GAGGTG	AC	5	CA	4	1	1	ENSG00000163435	ENST00000367283.7	AGC	19	FALSE	FALSE	FALSE	FALSE	NGN	NA	NA
ABE	43.3298153	acceptor	NA	43.3298153	CACCCAGGTACTACTACAAA	9	0.39312039312039315	CAGGTA	NA	NA	CA	6	1	1	ENSG00000163435	ENST00000367283.7	CGG	17	TRUE	FALSE	FALSE	FALSE	NGN	NA	NA
ABE	41.176781	acceptor	NA	41.176781	ACCCAGGTACTACTACAAAC	9	0.39312039312039315	CAGGTA	NA	NA	CA	5	1	1	ENSG00000163435	ENST00000367283.7	GGG	18	TRUE	FALSE	FALSE	FALSE	NGN	NA	NA
BE3	43.3298153	donor	38.21635884	43.3298153	GACCCACCTGTACCCTCCAA	2	0.801965601965602	CAGGTG	AC	7	CA	6	1	1	ENSG00000163435	ENST00000367283.7	TGA	17	FALSE	FALSE	FALSE	FALSE	NGN	NA	NA
BE3	41.176781	donor	26.91292876	41.176781	ACTCACTGAGGTCTCGCAGC	3	0.6933660933660933	TCAGTG	AC	6	CA	5	1	1	ENSG00000163435	ENST00000367283.7	TGG	18	FALSE	FALSE	FALSE	FALSE	NGN	NA	NA
BE3	23.01055409	donor	23.01055409	11.16886544	TCACTGAGGTCTCGCAGCTG	3	0.6933660933660933	TCAGTG	AC	4	CA	3	1	1	ENSG00000163435	ENST00000367283.7	GGC	20	FALSE	FALSE	FALSE	FALSE	NGN	NA	NA
BE3	23.01055409	donor	23.01055409	11.16886544	TCACCTGCGGTGGAGACGTC	5	0.5896805896805897	CAGGTG	AC	4	CA	3	1	1	ENSG00000163435	ENST00000367283.7	AGA	20	FALSE	FALSE	FALSE	FALSE	NGN	NA	NA
BE3	21.93403694	acceptor	21.93403694	NA	ACCTGGGTGAAGAGAAGGAT	9	0.39312039312039315	CAGGTA	CC	2	NA	NA	1	1	ENSG00000163435	ENST00000367283.7	GGT	23	TRUE	FALSE	FALSE	FALSE	NGN	NA	NA
ABE	21.93403694	acceptor	NA	21.93403694	CAGGTACTACTACAAACGGG	9	0.39312039312039315	CAGGTA	NA	NA	CA	2	1	1	ENSG00000163435	ENST00000367283.7	AGA	21	TRUE	FALSE	FALSE	FALSE	NGN	NA	NA
BE3	18.30079156	acceptor	18.30079156	NA	TACCTGGGTGAAGAGAAGGA	9	0.39312039312039315	CAGGTA	CC	4	NA	NA	1	1	ENSG00000163435	ENST00000367283.7	TGG	22	TRUE	FALSE	FALSE	FALSE	NGN	NA	NA
ABE	18.30079156	acceptor	NA	18.30079156	CCCAGGTACTACTACAAACG	9	0.39312039312039315	CAGGTA	NA	NA	CA	4	1	1	ENSG00000163435	ENST00000367283.7	GGA	19	TRUE	FALSE	FALSE	FALSE	NGN	NA	NA
BE3	17.08970976	acceptor	17.08970976	NA	GTAGTACCTGGGTGAAGAGA	9	0.39312039312039315	CAGGTA	CC	8	NA	NA	1	1	ENSG00000163435	ENST00000367283.7	AGG	18	TRUE	FALSE	FALSE	FALSE	NGN	NA	NA
BE3	45.21372032	donor	13.32189974	45.21372032	GTTCTCACCAAAGGGCCCTG	4	0.6481572481572482	TTGGTG	AC	8	CA	7	1	1	ENSG00000163435	ENST00000367283.7	GGT	16	FALSE	FALSE	FALSE	FALSE	NGN	NA	NA
BE3	45.21372032	donor	13.32189974	45.21372032	GCTCTCACCTGCGGTGGAGA	5	0.5896805896805897	CAGGTG	AC	8	CA	7	1	1	ENSG00000163435	ENST00000367283.7	CGT	16	FALSE	FALSE	FALSE	FALSE	NGN	NA	NA
BE3	21.93403694	donor	10.7651715	21.93403694	CACCAAAGGGCCCTGGGTCT	4	0.6481572481572482	TTGGTG	AC	3	CA	2	1	1	ENSG00000163435	ENST00000367283.7	AGG	21	FALSE	FALSE	FALSE	FALSE	NGN	NA	NA
BE3	17.08970976	donor	5.517150396	17.08970976	TGGACTCACTGAGGTCTCGC	3	0.6933660933660933	TCAGTG	AC	9	CA	8	1	1	ENSG00000163435	ENST00000367283.7	AGC	15	FALSE	FALSE	FALSE	FALSE	NGN	NA	NA
BE3	17.08970976	donor	5.517150396	17.08970976	GGTTCTCACCAAAGGGCCCT	4	0.6481572481572482	TTGGTG	AC	9	CA	8	1	1	ENSG00000163435	ENST00000367283.7	GGG	15	FALSE	FALSE	FALSE	FALSE	NGN	NA	NA
BE3	17.08970976	donor	5.517150396	17.08970976	TCGACTCACCGCTGGGGAAG	6	0.5459459459459459	GCGGTG	AC	9	CA	8	1	1	ENSG00000163435	ENST00000367283.7	AGC	15	FALSE	FALSE	FALSE	FALSE	NGN	NA	NA
BE3	4.575197889	donor	4.575197889	0.807387863	ACCAAAGGGCCCTGGGTCTA	4	0.6481572481572482	TTGGTG	AC	2	CA	1	1	1	ENSG00000163435	ENST00000367283.7	GGG	22	FALSE	FALSE	FALSE	FALSE	NGN	NA	NA
BE3	4.575197889	donor	4.575197889	0.807387863	ACCTGCGGTGGAGACGTCAG	5	0.5896805896805897	CAGGTG	AC	2	CA	1	1	1	ENSG00000163435	ENST00000367283.7	AGC	22	FALSE	FALSE	FALSE	FALSE	NGN	NA	NA
BE3	8.073878628	donor	2.691292876	8.073878628	GGGTTCTCACCAAAGGGCCC	4	0.6481572481572482	TTGGTG	AC	10	CA	9	1	1	ENSG00000163435	ENST00000367283.7	TGG	14	FALSE	FALSE	FALSE	FALSE	NGN	NA	NA
BE3	8.073878628	donor	2.691292876	8.073878628	GCCAGCTCACCTCATGGCCC	8	0.39312039312039315	GAGGTG	AC	10	CA	9	1	1	ENSG00000163435	ENST00000367283.7	GGC	14	FALSE	FALSE	FALSE	FALSE	NGN	NA	NA
BE3	1.07651715	acceptor	1.07651715	NA	GTAGTAGTACCTGGGTGAAG	9	0.39312039312039315	CAGGTA	CC	11	NA	NA	1	1	ENSG00000163435	ENST00000367283.7	AGA	15	TRUE	FALSE	FALSE	FALSE	NGN	NA	NA
BE3	53.69129288	acceptor	53.69129288	NA	ACCATCTGTGGGGACGGTGG	7	0.019685039370078705	CAGATG	TC	6	NA	NA	1	1	ENSG00000163435	ENST00000446188.1	TGG	20	TRUE	FALSE	FALSE	FALSE	NGN	NA	NA
BE3	51	acceptor	51	NA	AAACCATCTGTGGGGACGGT	7	0.019685039370078705	CAGATG	TC	8	NA	NA	1	1	ENSG00000163435	ENST00000446188.1	GGT	18	TRUE	FALSE	FALSE	FALSE	NGN	NA	NA
BE3	48.98153034	acceptor	48.98153034	NA	AAAACCATCTGTGGGGACGG	7	0.019685039370078705	CAGATG	TC	9	NA	NA	1	1	ENSG00000163435	ENST00000446188.1	TGG	17	TRUE	FALSE	FALSE	FALSE	NGN	NA	NA
BE3	48.98153034	acceptor	48.98153034	NA	CCATCTGTGGGGACGGTGGT	7	0.019685039370078705	CAGATG	TC	5	NA	NA	1	1	ENSG00000163435	ENST00000446188.1	GGA	21	TRUE	FALSE	FALSE	FALSE	NGN	NA	NA
BE3	44.13720317	donor	44.13720317	43.73350923	TGTACCCTCCAATGACATCT	2	0.7034120734908136	AGGGTA	AC	5	TA	4	1	1	ENSG00000163435	ENST00000446188.1	GGG	19	FALSE	FALSE	FALSE	FALSE	NGN	NA	NA
BE3	44.13720317	donor	44.13720317	18.30079156	CTCACTGAGGTCTCGCAGCT	3	0.4133858267716536	TCAGTG	AC	5	CA	4	1	1	ENSG00000163435	ENST00000446188.1	GGG	19	FALSE	FALSE	FALSE	FALSE	NGN	NA	NA
BE3	44.13720317	donor	44.13720317	18.30079156	CTCACCGCTGGGGAAGAGCT	6	0.019685039370078705	GCGGTG	AC	5	CA	4	1	1	ENSG00000163435	ENST00000446188.1	TGC	19	FALSE	FALSE	FALSE	FALSE	NGN	NA	NA
ABE	41.176781	acceptor	NA	41.176781	CCACAGATGGTTTTCGTGAC	7	0.019685039370078705	CAGATG	NA	NA	CA	5	1	1	ENSG00000163435	ENST00000446188.1	TGC	18	TRUE	FALSE	FALSE	FALSE	NGN	NA	NA
BE3	48.98153034	donor	26.91292876	48.98153034	CTGTACCCTCCAATGACATC	2	0.7034120734908136	AGGGTA	AC	6	TA	5	1	1	ENSG00000163435	ENST00000446188.1	TGG	18	FALSE	FALSE	FALSE	FALSE	NGN	NA	NA
BE3	41.176781	donor	26.91292876	41.176781	ACTCACTGAGGTCTCGCAGC	3	0.4133858267716536	TCAGTG	AC	6	CA	5	1	1	ENSG00000163435	ENST00000446188.1	TGG	18	FALSE	FALSE	FALSE	FALSE	NGN	NA	NA
BE3	32.02638522	donor	23.01055409	32.02638522	GTACCCTCCAATGACATCTG	2	0.7034120734908136	AGGGTA	AC	4	TA	3	1	1	ENSG00000163435	ENST00000446188.1	GGG	20	FALSE	FALSE	FALSE	FALSE	NGN	NA	NA
BE3	23.01055409	donor	23.01055409	11.16886544	TCACTGAGGTCTCGCAGCTG	3	0.4133858267716536	TCAGTG	AC	4	CA	3	1	1	ENSG00000163435	ENST00000446188.1	GGC	20	FALSE	FALSE	FALSE	FALSE	NGN	NA	NA
BE3	23.01055409	donor	23.01055409	11.16886544	TCACCTGCGGTGGAGACGTC	5	0.13648293963254599	CAGGTG	AC	4	CA	3	1	1	ENSG00000163435	ENST00000446188.1	AGA	20	FALSE	FALSE	FALSE	FALSE	NGN	NA	NA
BE3	45.21372032	donor	13.32189974	45.21372032	GTTCTCACCAAAGGGCCCTG	4	0.29265091863517056	TTGGTG	AC	8	CA	7	1	1	ENSG00000163435	ENST00000446188.1	GGT	16	FALSE	FALSE	FALSE	FALSE	NGN	NA	NA
BE3	45.21372032	donor	13.32189974	45.21372032	GCTCTCACCTGCGGTGGAGA	5	0.13648293963254599	CAGGTG	AC	8	CA	7	1	1	ENSG00000163435	ENST00000446188.1	CGT	16	FALSE	FALSE	FALSE	FALSE	NGN	NA	NA
BE3	12.24538259	acceptor	12.24538259	NA	CGAAAACCATCTGTGGGGAC	7	0.019685039370078705	CAGATG	TC	11	NA	NA	1	1	ENSG00000163435	ENST00000446188.1	GGT	15	TRUE	FALSE	FALSE	FALSE	NGN	NA	NA
BE3	12.24538259	donor	10.7651715	12.24538259	TACCCTCCAATGACATCTGG	2	0.7034120734908136	AGGGTA	AC	3	TA	2	1	1	ENSG00000163435	ENST00000446188.1	GGG	21	FALSE	FALSE	FALSE	FALSE	NGN	NA	NA
BE3	21.93403694	donor	10.7651715	21.93403694	CACCAAAGGGCCCTGGGTCT	4	0.29265091863517056	TTGGTG	AC	3	CA	2	1	1	ENSG00000163435	ENST00000446188.1	AGG	21	FALSE	FALSE	FALSE	FALSE	NGN	NA	NA
ABE	8.073878628	acceptor	NA	8.073878628	GTCCCCACAGATGGTTTTCG	7	0.019685039370078705	CAGATG	NA	NA	CA	9	1	1	ENSG00000163435	ENST00000446188.1	TGA	14	TRUE	FALSE	FALSE	FALSE	NGN	NA	NA
BE3	7.939313984	acceptor	7.939313984	NA	ACGAAAACCATCTGTGGGGA	7	0.019685039370078705	CAGATG	TC	12	NA	NA	1	1	ENSG00000163435	ENST00000446188.1	CGG	14	TRUE	FALSE	FALSE	FALSE	NGN	NA	NA
BE3	7.939313984	acceptor	7.939313984	NA	TCTGTGGGGACGGTGGTGGA	7	0.019685039370078705	CAGATG	TC	1	NA	NA	1	1	ENSG00000163435	ENST00000446188.1	AGG	24	TRUE	FALSE	FALSE	FALSE	NGN	NA	NA
BE3	17.08970976	donor	5.517150396	17.08970976	TGGACTCACTGAGGTCTCGC	3	0.4133858267716536	TCAGTG	AC	9	CA	8	1	1	ENSG00000163435	ENST00000446188.1	AGC	15	FALSE	FALSE	FALSE	FALSE	NGN	NA	NA
BE3	17.08970976	donor	5.517150396	17.08970976	GGTTCTCACCAAAGGGCCCT	4	0.29265091863517056	TTGGTG	AC	9	CA	8	1	1	ENSG00000163435	ENST00000446188.1	GGG	15	FALSE	FALSE	FALSE	FALSE	NGN	NA	NA
BE3	17.08970976	donor	5.517150396	17.08970976	TCGACTCACCGCTGGGGAAG	6	0.019685039370078705	GCGGTG	AC	9	CA	8	1	1	ENSG00000163435	ENST00000446188.1	AGC	15	FALSE	FALSE	FALSE	FALSE	NGN	NA	NA
BE3	7.939313984	donor	4.575197889	7.939313984	ACCCTCCAATGACATCTGGG	2	0.7034120734908136	AGGGTA	AC	2	TA	1	1	1	ENSG00000163435	ENST00000446188.1	GGT	22	FALSE	FALSE	FALSE	FALSE	NGN	NA	NA
BE3	4.575197889	donor	4.575197889	0.807387863	ACCAAAGGGCCCTGGGTCTA	4	0.29265091863517056	TTGGTG	AC	2	CA	1	1	1	ENSG00000163435	ENST00000446188.1	GGG	22	FALSE	FALSE	FALSE	FALSE	NGN	NA	NA
BE3	4.575197889	donor	4.575197889	0.807387863	ACCTGCGGTGGAGACGTCAG	5	0.13648293963254599	CAGGTG	AC	2	CA	1	1	1	ENSG00000163435	ENST00000446188.1	AGC	22	FALSE	FALSE	FALSE	FALSE	NGN	NA	NA
BE3	8.073878628	donor	2.691292876	8.073878628	GGGTTCTCACCAAAGGGCCC	4	0.29265091863517056	TTGGTG	AC	10	CA	9	1	1	ENSG00000163435	ENST00000446188.1	TGG	14	FALSE	FALSE	FALSE	FALSE	NGN	NA	NA
ABE	1.07651715	acceptor	NA	1.07651715	CCGTCCCCACAGATGGTTTT	7	0.019685039370078705	CAGATG	NA	NA	CA	11	1	1	ENSG00000163435	ENST00000446188.1	CGT	12	TRUE	FALSE	FALSE	FALSE	NGN	NA	NA
ABE	0.807387863	acceptor	NA	0.807387863	AGATGGTTTTCGTGACTGCA	7	0.019685039370078705	CAGATG	NA	NA	CA	1	1	1	ENSG00000163435	ENST00000446188.1	AGA	22	TRUE	FALSE	FALSE	FALSE	NGN	NA	NA
BE3	45.21372032	acceptor	45.21372032	NA	GGAGACCTGTGGGCAGGATG	2	0.8883996355906468	CAGGTC	CC	7	NA	NA	1	1	ENSG00000170075	ENST00000367282.5	TGA	19	TRUE	FALSE	FALSE	FALSE	NGN	NA	NA
ABE	45.21372032	acceptor	NA	45.21372032	GCCCACAGGTCTCCTCTCTG	2	0.8883996355906468	CAGGTC	NA	NA	CA	7	1	1	ENSG00000170075	ENST00000367282.5	GGA	16	TRUE	FALSE	FALSE	FALSE	NGN	NA	NA
BE3	41.176781	acceptor	41.176781	NA	AGACCTGTGGGCAGGATGTG	2	0.8883996355906468	CAGGTC	CC	5	NA	NA	1	1	ENSG00000170075	ENST00000367282.5	AGG	21	TRUE	FALSE	FALSE	FALSE	NGN	NA	NA
ABE	41.176781	acceptor	NA	41.176781	CCACAGGTCTCCTCTCTGGG	2	0.8883996355906468	CAGGTC	NA	NA	CA	5	1	1	ENSG00000170075	ENST00000367282.5	AGT	18	TRUE	FALSE	FALSE	FALSE	NGN	NA	NA
BE3	21.93403694	acceptor	21.93403694	NA	ACCTGTGGGCAGGATGTGAG	2	0.8883996355906468	CAGGTC	CC	2	NA	NA	1	1	ENSG00000170075	ENST00000367282.5	GGA	23	TRUE	FALSE	FALSE	FALSE	NGN	NA	NA
BE3	18.30079156	acceptor	18.30079156	NA	GACCTGTGGGCAGGATGTGA	2	0.8883996355906468	CAGGTC	CC	4	NA	NA	1	1	ENSG00000170075	ENST00000367282.5	GGG	22	TRUE	FALSE	FALSE	FALSE	NGN	NA	NA
ABE	17.08970976	acceptor	NA	17.08970976	TGCCCACAGGTCTCCTCTCT	2	0.8883996355906468	CAGGTC	NA	NA	CA	8	1	1	ENSG00000170075	ENST00000367282.5	GGG	15	TRUE	FALSE	FALSE	FALSE	NGN	NA	NA
BE3	8.073878628	acceptor	8.073878628	NA	GAGGAGACCTGTGGGCAGGA	2	0.8883996355906468	CAGGTC	CC	9	NA	NA	1	1	ENSG00000170075	ENST00000367282.5	TGT	17	TRUE	FALSE	FALSE	FALSE	NGN	NA	NA
ABE	8.073878628	acceptor	NA	8.073878628	CTGCCCACAGGTCTCCTCTC	2	0.8883996355906468	CAGGTC	NA	NA	CA	9	1	1	ENSG00000170075	ENST00000367282.5	TGG	14	TRUE	FALSE	FALSE	FALSE	NGN	NA	NA
BE3	53.69129288	acceptor	53.69129288	NA	GATGTCTGATAGGAGAAAAG	7	0.6226203807390818	CAGACA	TC	6	NA	NA	-1	1	ENSG00000143862	ENST00000272217.6	AGA	20	TRUE	FALSE	FALSE	FALSE	NGN	NA	NA
BE3	51	acceptor	51	NA	GTGATGTCTGATAGGAGAAA	7	0.6226203807390818	CAGACA	TC	8	NA	NA	-1	1	ENSG00000143862	ENST00000272217.6	AGA	18	TRUE	FALSE	FALSE	FALSE	NGN	NA	NA
ABE	45.21372032	acceptor	NA	45.21372032	CCTATCAGACATCACCCTAC	7	0.6226203807390818	CAGACA	NA	NA	CA	7	-1	1	ENSG00000143862	ENST00000272217.6	AGT	16	TRUE	FALSE	FALSE	FALSE	NGN	NA	NA
ABE	41.176781	acceptor	NA	41.176781	TATCAGACATCACCCTACAG	7	0.6226203807390818	CAGACA	NA	NA	CA	5	-1	1	ENSG00000143862	ENST00000272217.6	TGG	18	TRUE	FALSE	FALSE	FALSE	NGN	NA	NA
BE3	38.21635884	donor	38.21635884	26.91292876	TGCTGACCGGGATGCCCTGC	4	0.6993281075027995	CCGGTC	AC	7	GA	6	-1	1	ENSG00000143862	ENST00000272217.6	AGC	17	FALSE	FALSE	FALSE	FALSE	NGN	NA	NA
BE3	23.01055409	donor	23.01055409	0.269129288	TGACCGGGATGCCCTGCAGC	4	0.6993281075027995	CCGGTC	AC	4	GA	3	-1	1	ENSG00000143862	ENST00000272217.6	TGA	20	FALSE	FALSE	FALSE	FALSE	NGN	NA	NA
ABE	18.30079156	acceptor	NA	18.30079156	ATCAGACATCACCCTACAGT	7	0.6226203807390818	CAGACA	NA	NA	CA	4	-1	1	ENSG00000143862	ENST00000272217.6	GGC	19	TRUE	FALSE	FALSE	FALSE	NGN	NA	NA
BE3	45.21372032	donor	13.32189974	45.21372032	CAACTCACATTTTCTCAATC	5	0.6618141097424413	AATGTG	AC	8	CA	7	-1	1	ENSG00000143862	ENST00000272217.6	AGC	16	FALSE	FALSE	FALSE	FALSE	NGN	NA	NA
BE3	7.939313984	donor	4.575197889	7.939313984	ACACGATGGCGCTCACTCCT	3	0.7513997760358343	CGTGTA	AC	2	TA	1	-1	1	ENSG00000143862	ENST00000272217.6	CGG	22	FALSE	FALSE	FALSE	FALSE	NGN	NA	NA
BE3	4.575197889	donor	4.575197889	0	ACCGGGATGCCCTGCAGCTG	4	0.6993281075027995	CCGGTC	AC	2	GA	1	-1	1	ENSG00000143862	ENST00000272217.6	AGG	22	FALSE	FALSE	FALSE	FALSE	NGN	NA	NA
BE3	4.575197889	donor	4.575197889	0.807387863	ACCAATGTTGTCCTTTTCTT	6	0.6226203807390818	TTGGTG	AC	2	CA	1	-1	1	ENSG00000143862	ENST00000272217.6	TGC	22	FALSE	FALSE	FALSE	FALSE	NGN	NA	NA
BE3	2.691292876	donor	2.691292876	1.480211082	GTCTGCTGACCGGGATGCCC	4	0.6993281075027995	CCGGTC	AC	10	GA	9	-1	1	ENSG00000143862	ENST00000272217.6	TGC	14	FALSE	FALSE	FALSE	FALSE	NGN	NA	NA
BE3	2.556728232	acceptor	2.556728232	NA	GTAGGGTGATGTCTGATAGG	7	0.6226203807390818	CAGACA	TC	13	NA	NA	-1	1	ENSG00000143862	ENST00000272217.6	AGA	13	TRUE	FALSE	FALSE	FALSE	NGN	NA	NA
BE3	53.69129288	acceptor	53.69129288	NA	GATGTCTGATAGGAGAAAAG	6	0.6461359674607786	CAGACA	TC	6	NA	NA	-1	1	ENSG00000143862	ENST00000614750.1	AGA	20	TRUE	FALSE	FALSE	FALSE	NGN	NA	NA
BE3	51	acceptor	51	NA	GTGATGTCTGATAGGAGAAA	6	0.6461359674607786	CAGACA	TC	8	NA	NA	-1	1	ENSG00000143862	ENST00000614750.1	AGA	18	TRUE	FALSE	FALSE	FALSE	NGN	NA	NA
ABE	45.21372032	acceptor	NA	45.21372032	CCTATCAGACATCACCCTAC	6	0.6461359674607786	CAGACA	NA	NA	CA	7	-1	1	ENSG00000143862	ENST00000614750.1	AGT	16	TRUE	FALSE	FALSE	FALSE	NGN	NA	NA
ABE	41.176781	acceptor	NA	41.176781	TATCAGACATCACCCTACAG	6	0.6461359674607786	CAGACA	NA	NA	CA	5	-1	1	ENSG00000143862	ENST00000614750.1	TGG	18	TRUE	FALSE	FALSE	FALSE	NGN	NA	NA
BE3	38.21635884	donor	38.21635884	26.91292876	TGCTGACCGGGATGCCCTGC	4	0.6868099941894248	CCGGTC	AC	7	GA	6	-1	1	ENSG00000143862	ENST00000614750.1	AGC	17	FALSE	FALSE	FALSE	FALSE	NGN	NA	NA
BE3	23.01055409	donor	23.01055409	0.269129288	TGACCGGGATGCCCTGCAGC	4	0.6868099941894248	CCGGTC	AC	4	GA	3	-1	1	ENSG00000143862	ENST00000614750.1	TGA	20	FALSE	FALSE	FALSE	FALSE	NGN	NA	NA
ABE	18.30079156	acceptor	NA	18.30079156	ATCAGACATCACCCTACAGT	6	0.6461359674607786	CAGACA	NA	NA	CA	4	-1	1	ENSG00000143862	ENST00000614750.1	GGC	19	TRUE	FALSE	FALSE	FALSE	NGN	NA	NA
BE3	7.939313984	donor	4.575197889	7.939313984	ACACGATGGCGCTCACTCCT	3	0.7408483439860547	CGTGTA	AC	2	TA	1	-1	1	ENSG00000143862	ENST00000614750.1	CGG	22	FALSE	FALSE	FALSE	FALSE	NGN	NA	NA
BE3	4.575197889	donor	4.575197889	0	ACCGGGATGCCCTGCAGCTG	4	0.6868099941894248	CCGGTC	AC	2	GA	1	-1	1	ENSG00000143862	ENST00000614750.1	AGG	22	FALSE	FALSE	FALSE	FALSE	NGN	NA	NA
BE3	4.575197889	donor	4.575197889	0.807387863	ACCAATGTTGTCCTTTTCTT	5	0.6461359674607786	TTGGTG	AC	2	CA	1	-1	1	ENSG00000143862	ENST00000614750.1	TGC	22	FALSE	FALSE	FALSE	FALSE	NGN	NA	NA
BE3	2.691292876	donor	2.691292876	1.480211082	GTCTGCTGACCGGGATGCCC	4	0.6868099941894248	CCGGTC	AC	10	GA	9	-1	1	ENSG00000143862	ENST00000614750.1	TGC	14	FALSE	FALSE	FALSE	FALSE	NGN	NA	NA
BE3	2.556728232	acceptor	2.556728232	NA	GTAGGGTGATGTCTGATAGG	6	0.6461359674607786	CAGACA	TC	13	NA	NA	-1	1	ENSG00000143862	ENST00000614750.1	AGA	13	TRUE	FALSE	FALSE	FALSE	NGN	NA	NA
BE3	44.13720317	donor	44.13720317	43.73350923	CTTACTTGGCAAGATGGTCT	3	0.6999385749385749	CAAGTA	AC	5	TA	4	-1	1	ENSG00000143851	ENST00000367279.8	TGT	19	FALSE	FALSE	FALSE	FALSE	NGN	NA	NA
BE3	44.13720317	donor	44.13720317	18.30079156	CCCACCTGTCTAGCCGCAGT	8	0.5178132678132679	CAGGTG	AC	5	CA	4	-1	1	ENSG00000143851	ENST00000367279.8	TGG	19	FALSE	FALSE	FALSE	FALSE	NGN	NA	NA
ABE	41.176781	acceptor	NA	41.176781	TTGCAGAGGGGGGATGATCC	9	0.5178132678132679	CAGAGG	NA	NA	CA	5	-1	1	ENSG00000143851	ENST00000367279.8	AGA	18	TRUE	FALSE	FALSE	FALSE	NGN	NA	NA
BE3	53.69129288	donor	38.21635884	53.69129288	CTCCTACCTCCTTGCCCTCT	5	0.6345208845208845	GAGGTA	AC	7	TA	6	-1	1	ENSG00000143851	ENST00000367279.8	CGG	17	FALSE	FALSE	FALSE	FALSE	NGN	NA	NA
BE3	53.69129288	donor	38.21635884	53.69129288	GTGGTACCTGGATGGTGAGC	6	0.6007371007371007	CAGGTA	AC	7	TA	6	-1	1	ENSG00000143851	ENST00000367279.8	TGC	17	FALSE	FALSE	FALSE	FALSE	NGN	NA	NA
BE3	43.3298153	donor	38.21635884	43.3298153	CACGCACCTGCAGTGGACTA	7	0.5525184275184275	CAGGTG	AC	7	CA	6	-1	1	ENSG00000143851	ENST00000367279.8	CGA	17	FALSE	FALSE	FALSE	FALSE	NGN	NA	NA
BE3	48.98153034	donor	26.91292876	48.98153034	TCCTACCTCCTTGCCCTCTC	5	0.6345208845208845	GAGGTA	AC	6	TA	5	-1	1	ENSG00000143851	ENST00000367279.8	GGA	18	FALSE	FALSE	FALSE	FALSE	NGN	NA	NA
BE3	32.02638522	donor	23.01055409	32.02638522	TTACCAAGAATTCTTCTTCC	2	0.7257371007371007	TTGGTA	AC	4	TA	3	-1	1	ENSG00000143851	ENST00000367279.8	AGT	20	FALSE	FALSE	FALSE	FALSE	NGN	NA	NA
BE3	32.02638522	donor	23.01055409	32.02638522	CTACCTCCTTGCCCTCTCGG	5	0.6345208845208845	GAGGTA	AC	4	TA	3	-1	1	ENSG00000143851	ENST00000367279.8	AGC	20	FALSE	FALSE	FALSE	FALSE	NGN	NA	NA
BE3	32.02638522	donor	23.01055409	32.02638522	GTACCTGGATGGTGAGCTGC	6	0.6007371007371007	CAGGTA	AC	4	TA	3	-1	1	ENSG00000143851	ENST00000367279.8	CGC	20	FALSE	FALSE	FALSE	FALSE	NGN	NA	NA
BE3	23.01055409	donor	23.01055409	11.16886544	CCACCTGTCTAGCCGCAGTT	8	0.5178132678132679	CAGGTG	AC	4	CA	3	-1	1	ENSG00000143851	ENST00000367279.8	GGC	20	FALSE	FALSE	FALSE	FALSE	NGN	NA	NA
ABE	21.93403694	acceptor	NA	21.93403694	CAGAGGGGGGATGATCCAGA	9	0.5178132678132679	CAGAGG	NA	NA	CA	2	-1	1	ENSG00000143851	ENST00000367279.8	CGG	21	TRUE	FALSE	FALSE	FALSE	NGN	NA	NA
BE3	45.21372032	donor	13.32189974	45.21372032	CCACTCACTCGGATGTAGTT	4	0.6765970515970516	CGAGTG	AC	8	CA	7	-1	1	ENSG00000143851	ENST00000367279.8	GGC	16	FALSE	FALSE	FALSE	FALSE	NGN	NA	NA
BE3	45.21372032	donor	13.32189974	45.21372032	AGACCCACCTGTCTAGCCGC	8	0.5178132678132679	CAGGTG	AC	8	CA	7	-1	1	ENSG00000143851	ENST00000367279.8	AGT	16	FALSE	FALSE	FALSE	FALSE	NGN	NA	NA
BE3	12.24538259	acceptor	12.24538259	NA	CTCTGCAAGGAGAAACACAC	9	0.5178132678132679	CAGAGG	TC	2	NA	NA	-1	1	ENSG00000143851	ENST00000367279.8	AGA	23	TRUE	FALSE	FALSE	FALSE	NGN	NA	NA
BE3	21.93403694	donor	10.7651715	21.93403694	CACTCGGATGTAGTTGGCAT	4	0.6765970515970516	CGAGTG	AC	3	CA	2	-1	1	ENSG00000143851	ENST00000367279.8	TGA	21	FALSE	FALSE	FALSE	FALSE	NGN	NA	NA
BE3	21.93403694	donor	10.7651715	21.93403694	CACCTGCAGTGGACTACGAT	7	0.5525184275184275	CAGGTG	AC	3	CA	2	-1	1	ENSG00000143851	ENST00000367279.8	AGG	21	FALSE	FALSE	FALSE	FALSE	NGN	NA	NA
BE3	17.08970976	donor	5.517150396	17.08970976	GCCACTCACTCGGATGTAGT	4	0.6765970515970516	CGAGTG	AC	9	CA	8	-1	1	ENSG00000143851	ENST00000367279.8	TGG	15	FALSE	FALSE	FALSE	FALSE	NGN	NA	NA
BE3	4.575197889	donor	4.575197889	0.807387863	ACCTGCAGTGGACTACGATA	7	0.5525184275184275	CAGGTG	AC	2	CA	1	-1	1	ENSG00000143851	ENST00000367279.8	GGC	22	FALSE	FALSE	FALSE	FALSE	NGN	NA	NA
BE3	48.98153034	donor	2.691292876	48.98153034	CAGTTCTTACTTGGCAAGAT	3	0.6999385749385749	CAAGTA	AC	10	TA	9	-1	1	ENSG00000143851	ENST00000367279.8	GGT	14	FALSE	FALSE	FALSE	FALSE	NGN	NA	NA
BE3	48.98153034	donor	2.691292876	48.98153034	GGGGTGGTACCTGGATGGTG	6	0.6007371007371007	CAGGTA	AC	10	TA	9	-1	1	ENSG00000143851	ENST00000367279.8	AGC	14	FALSE	FALSE	FALSE	FALSE	NGN	NA	NA
BE3	2.556728232	acceptor	2.556728232	NA	ATCATCCCCCCTCTGCAAGG	9	0.5178132678132679	CAGAGG	TC	13	NA	NA	-1	1	ENSG00000143851	ENST00000367279.8	AGA	13	TRUE	FALSE	FALSE	FALSE	NGN	NA	NA
ABE	1.07651715	acceptor	NA	1.07651715	TTCTCCTTGCAGAGGGGGGA	9	0.5178132678132679	CAGAGG	NA	NA	CA	11	-1	1	ENSG00000143851	ENST00000367279.8	TGA	12	TRUE	FALSE	FALSE	FALSE	NGN	NA	NA
ABE	0.807387863	acceptor	NA	0.807387863	AGAGGGGGGATGATCCAGAC	9	0.5178132678132679	CAGAGG	NA	NA	CA	1	-1	1	ENSG00000143851	ENST00000367279.8	GGC	22	TRUE	FALSE	FALSE	FALSE	NGN	NA	NA
BE3	44.13720317	donor	44.13720317	43.73350923	CTTACTTGGCAAGATGGTCT	4	0.6069241011984021	CAAGTA	AC	5	TA	4	-1	1	ENSG00000143851	ENST00000309017.7	TGT	19	FALSE	FALSE	FALSE	FALSE	NGN	NA	NA
BE3	44.13720317	donor	44.13720317	18.30079156	CCCACCTGTCTAGCCGCAGT	9	0.44900133155792277	CAGGTG	AC	5	CA	4	-1	1	ENSG00000143851	ENST00000309017.7	TGG	19	FALSE	FALSE	FALSE	FALSE	NGN	NA	NA
ABE	41.176781	acceptor	NA	41.176781	TTGCAGAGGGGGGATGATCC	10	0.44900133155792277	CAGAGG	NA	NA	CA	5	-1	1	ENSG00000143851	ENST00000309017.7	AGA	18	TRUE	FALSE	FALSE	FALSE	NGN	NA	NA
BE3	53.69129288	donor	38.21635884	53.69129288	CTCCTACCTCCTTGCCCTCT	6	0.5501997336884155	GAGGTA	AC	7	TA	6	-1	1	ENSG00000143851	ENST00000309017.7	CGG	17	FALSE	FALSE	FALSE	FALSE	NGN	NA	NA
BE3	53.69129288	donor	38.21635884	53.69129288	GTGGTACCTGGATGGTGAGC	7	0.5209054593874833	CAGGTA	AC	7	TA	6	-1	1	ENSG00000143851	ENST00000309017.7	TGC	17	FALSE	FALSE	FALSE	FALSE	NGN	NA	NA
BE3	43.3298153	donor	38.21635884	43.3298153	CACGCACCTGCAGTGGACTA	8	0.47909454061251666	CAGGTG	AC	7	CA	6	-1	1	ENSG00000143851	ENST00000309017.7	CGA	17	FALSE	FALSE	FALSE	FALSE	NGN	NA	NA
BE3	48.98153034	donor	26.91292876	48.98153034	TCCTACCTCCTTGCCCTCTC	6	0.5501997336884155	GAGGTA	AC	6	TA	5	-1	1	ENSG00000143851	ENST00000309017.7	GGA	18	FALSE	FALSE	FALSE	FALSE	NGN	NA	NA
BE3	32.02638522	donor	23.01055409	32.02638522	TTACCAAGAATTCTTCTTCC	3	0.6292942743009321	TTGGTA	AC	4	TA	3	-1	1	ENSG00000143851	ENST00000309017.7	AGT	20	FALSE	FALSE	FALSE	FALSE	NGN	NA	NA
BE3	32.02638522	donor	23.01055409	32.02638522	CTACCTCCTTGCCCTCTCGG	6	0.5501997336884155	GAGGTA	AC	4	TA	3	-1	1	ENSG00000143851	ENST00000309017.7	AGC	20	FALSE	FALSE	FALSE	FALSE	NGN	NA	NA
BE3	32.02638522	donor	23.01055409	32.02638522	GTACCTGGATGGTGAGCTGC	7	0.5209054593874833	CAGGTA	AC	4	TA	3	-1	1	ENSG00000143851	ENST00000309017.7	CGC	20	FALSE	FALSE	FALSE	FALSE	NGN	NA	NA
BE3	23.01055409	donor	23.01055409	11.16886544	CCACCTGTCTAGCCGCAGTT	9	0.44900133155792277	CAGGTG	AC	4	CA	3	-1	1	ENSG00000143851	ENST00000309017.7	GGC	20	FALSE	FALSE	FALSE	FALSE	NGN	NA	NA
ABE	21.93403694	acceptor	NA	21.93403694	CAGAGGGGGGATGATCCAGA	10	0.44900133155792277	CAGAGG	NA	NA	CA	2	-1	1	ENSG00000143851	ENST00000309017.7	CGG	21	TRUE	FALSE	FALSE	FALSE	NGN	NA	NA
BE3	45.21372032	donor	13.32189974	45.21372032	GATCTCACCTCTCCTGCAGT	2	0.6780292942743009	GAGGTG	AC	8	CA	7	-1	1	ENSG00000143851	ENST00000309017.7	CGC	16	FALSE	FALSE	FALSE	FALSE	NGN	NA	NA
BE3	45.21372032	donor	13.32189974	45.21372032	CCACTCACTCGGATGTAGTT	5	0.5866844207723036	CGAGTG	AC	8	CA	7	-1	1	ENSG00000143851	ENST00000309017.7	GGC	16	FALSE	FALSE	FALSE	FALSE	NGN	NA	NA
BE3	45.21372032	donor	13.32189974	45.21372032	AGACCCACCTGTCTAGCCGC	9	0.44900133155792277	CAGGTG	AC	8	CA	7	-1	1	ENSG00000143851	ENST00000309017.7	AGT	16	FALSE	FALSE	FALSE	FALSE	NGN	NA	NA
BE3	12.24538259	acceptor	12.24538259	NA	CTCTGCAAGGAGAAACACAC	10	0.44900133155792277	CAGAGG	TC	2	NA	NA	-1	1	ENSG00000143851	ENST00000309017.7	AGA	23	TRUE	FALSE	FALSE	FALSE	NGN	NA	NA
BE3	21.93403694	donor	10.7651715	21.93403694	CACTCGGATGTAGTTGGCAT	5	0.5866844207723036	CGAGTG	AC	3	CA	2	-1	1	ENSG00000143851	ENST00000309017.7	TGA	21	FALSE	FALSE	FALSE	FALSE	NGN	NA	NA
BE3	21.93403694	donor	10.7651715	21.93403694	CACCTGCAGTGGACTACGAT	8	0.47909454061251666	CAGGTG	AC	3	CA	2	-1	1	ENSG00000143851	ENST00000309017.7	AGG	21	FALSE	FALSE	FALSE	FALSE	NGN	NA	NA
BE3	17.08970976	donor	5.517150396	17.08970976	GCCACTCACTCGGATGTAGT	5	0.5866844207723036	CGAGTG	AC	9	CA	8	-1	1	ENSG00000143851	ENST00000309017.7	TGG	15	FALSE	FALSE	FALSE	FALSE	NGN	NA	NA
BE3	4.575197889	donor	4.575197889	0.807387863	ACCTCTCCTGCAGTCGCACA	2	0.6780292942743009	GAGGTG	AC	2	CA	1	-1	1	ENSG00000143851	ENST00000309017.7	TGC	22	FALSE	FALSE	FALSE	FALSE	NGN	NA	NA
BE3	4.575197889	donor	4.575197889	0.807387863	ACCTGCAGTGGACTACGATA	8	0.47909454061251666	CAGGTG	AC	2	CA	1	-1	1	ENSG00000143851	ENST00000309017.7	GGC	22	FALSE	FALSE	FALSE	FALSE	NGN	NA	NA
BE3	48.98153034	donor	2.691292876	48.98153034	CAGTTCTTACTTGGCAAGAT	4	0.6069241011984021	CAAGTA	AC	10	TA	9	-1	1	ENSG00000143851	ENST00000309017.7	GGT	14	FALSE	FALSE	FALSE	FALSE	NGN	NA	NA
BE3	48.98153034	donor	2.691292876	48.98153034	GGGGTGGTACCTGGATGGTG	7	0.5209054593874833	CAGGTA	AC	10	TA	9	-1	1	ENSG00000143851	ENST00000309017.7	AGC	14	FALSE	FALSE	FALSE	FALSE	NGN	NA	NA
BE3	2.556728232	acceptor	2.556728232	NA	ATCATCCCCCCTCTGCAAGG	10	0.44900133155792277	CAGAGG	TC	13	NA	NA	-1	1	ENSG00000143851	ENST00000309017.7	AGA	13	TRUE	FALSE	FALSE	FALSE	NGN	NA	NA
ABE	1.07651715	acceptor	NA	1.07651715	TTCTCCTTGCAGAGGGGGGA	10	0.44900133155792277	CAGAGG	NA	NA	CA	11	-1	1	ENSG00000143851	ENST00000309017.7	TGA	12	TRUE	FALSE	FALSE	FALSE	NGN	NA	NA
ABE	0.807387863	acceptor	NA	0.807387863	AGAGGGGGGATGATCCAGAC	10	0.44900133155792277	CAGAGG	NA	NA	CA	1	-1	1	ENSG00000143851	ENST00000309017.7	GGC	22	TRUE	FALSE	FALSE	FALSE	NGN	NA	NA
BE3	44.13720317	acceptor	44.13720317	NA	GTGACTGCAAGCACCACTAA	11	0.5418222554144885	CAGTCA	AC	5	NA	NA	-1	1	ENSG00000143851	ENST00000495688.5	GGA	21	TRUE	FALSE	FALSE	FALSE	NGN	NA	NA
BE3	44.13720317	donor	44.13720317	43.73350923	CTTACTTGGCAAGATGGTCT	4	0.8174010455563854	CAAGTA	AC	5	TA	4	-1	1	ENSG00000143851	ENST00000495688.5	TGT	19	FALSE	FALSE	FALSE	FALSE	NGN	NA	NA
BE3	44.13720317	donor	44.13720317	18.30079156	CCCACCTGTCTAGCCGCAGT	9	0.5959671396564601	CAGGTG	AC	5	CA	4	-1	1	ENSG00000143851	ENST00000495688.5	TGG	19	FALSE	FALSE	FALSE	FALSE	NGN	NA	NA
BE3	44.13720317	donor	44.13720317	18.30079156	CCCACCTTCCCAGGCTTGAG	10	0.5418222554144885	AAGGTG	AC	5	CA	4	-1	1	ENSG00000143851	ENST00000495688.5	GGA	19	FALSE	FALSE	FALSE	FALSE	NGN	NA	NA
ABE	41.176781	acceptor	NA	41.176781	TTGCAGTCACAGGAAGCAGC	11	0.5418222554144885	CAGTCA	NA	NA	CA	5	-1	1	ENSG00000143851	ENST00000495688.5	AGC	18	TRUE	FALSE	FALSE	FALSE	NGN	NA	NA
BE3	53.69129288	donor	38.21635884	53.69129288	CTCCTACCTCCTTGCCCTCT	6	0.7378640776699029	GAGGTA	AC	7	TA	6	-1	1	ENSG00000143851	ENST00000495688.5	CGG	17	FALSE	FALSE	FALSE	FALSE	NGN	NA	NA
BE3	53.69129288	donor	38.21635884	53.69129288	GTGGTACCTGGATGGTGAGC	7	0.6967886482449589	CAGGTA	AC	7	TA	6	-1	1	ENSG00000143851	ENST00000495688.5	TGC	17	FALSE	FALSE	FALSE	FALSE	NGN	NA	NA
BE3	43.3298153	donor	38.21635884	43.3298153	CACGCACCTGCAGTGGACTA	8	0.6381628080657207	CAGGTG	AC	7	CA	6	-1	1	ENSG00000143851	ENST00000495688.5	CGA	17	FALSE	FALSE	FALSE	FALSE	NGN	NA	NA
BE3	43.3298153	donor	38.21635884	43.3298153	GACCCACCTTCCCAGGCTTG	10	0.5418222554144885	AAGGTG	AC	7	CA	6	-1	1	ENSG00000143851	ENST00000495688.5	AGG	17	FALSE	FALSE	FALSE	FALSE	NGN	NA	NA
BE3	26.91292876	acceptor	26.91292876	NA	TGTGACTGCAAGCACCACTA	11	0.5418222554144885	CAGTCA	AC	6	NA	NA	-1	1	ENSG00000143851	ENST00000495688.5	AGG	20	TRUE	FALSE	FALSE	FALSE	NGN	NA	NA
BE3	48.98153034	donor	26.91292876	48.98153034	TCCTACCTCCTTGCCCTCTC	6	0.7378640776699029	GAGGTA	AC	6	TA	5	-1	1	ENSG00000143851	ENST00000495688.5	GGA	18	FALSE	FALSE	FALSE	FALSE	NGN	NA	NA
BE3	41.176781	donor	26.91292876	41.176781	ACCCACCTTCCCAGGCTTGA	10	0.5418222554144885	AAGGTG	AC	6	CA	5	-1	1	ENSG00000143851	ENST00000495688.5	GGG	18	FALSE	FALSE	FALSE	FALSE	NGN	NA	NA
BE3	32.02638522	donor	23.01055409	32.02638522	TTACCAAGAATTCTTCTTCC	3	0.8487677371172517	TTGGTA	AC	4	TA	3	-1	1	ENSG00000143851	ENST00000495688.5	AGT	20	FALSE	FALSE	FALSE	FALSE	NGN	NA	NA
BE3	32.02638522	donor	23.01055409	32.02638522	CTACCTCCTTGCCCTCTCGG	6	0.7378640776699029	GAGGTA	AC	4	TA	3	-1	1	ENSG00000143851	ENST00000495688.5	AGC	20	FALSE	FALSE	FALSE	FALSE	NGN	NA	NA
BE3	32.02638522	donor	23.01055409	32.02638522	GTACCTGGATGGTGAGCTGC	7	0.6967886482449589	CAGGTA	AC	4	TA	3	-1	1	ENSG00000143851	ENST00000495688.5	CGC	20	FALSE	FALSE	FALSE	FALSE	NGN	NA	NA
BE3	23.01055409	donor	23.01055409	11.16886544	CCACCTGTCTAGCCGCAGTT	9	0.5959671396564601	CAGGTG	AC	4	CA	3	-1	1	ENSG00000143851	ENST00000495688.5	GGC	20	FALSE	FALSE	FALSE	FALSE	NGN	NA	NA
ABE	21.93403694	acceptor	NA	21.93403694	CAGTCACAGGAAGCAGCAGC	11	0.5418222554144885	CAGTCA	NA	NA	CA	2	-1	1	ENSG00000143851	ENST00000495688.5	AGT	21	TRUE	FALSE	FALSE	FALSE	NGN	NA	NA
ABE	17.08970976	acceptor	NA	17.08970976	TGCTTGCAGTCACAGGAAGC	11	0.5418222554144885	CAGTCA	NA	NA	CA	8	-1	1	ENSG00000143851	ENST00000495688.5	AGC	15	TRUE	FALSE	FALSE	FALSE	NGN	NA	NA
BE3	45.21372032	donor	13.32189974	45.21372032	GATCTCACCTCTCCTGCAGT	2	0.9171023151605676	GAGGTG	AC	8	CA	7	-1	1	ENSG00000143851	ENST00000495688.5	CGC	16	FALSE	FALSE	FALSE	FALSE	NGN	NA	NA
BE3	45.21372032	donor	13.32189974	45.21372032	CCACTCACTCGGATGTAGTT	5	0.7890216579536968	CGAGTG	AC	8	CA	7	-1	1	ENSG00000143851	ENST00000495688.5	GGC	16	FALSE	FALSE	FALSE	FALSE	NGN	NA	NA
BE3	45.21372032	donor	13.32189974	45.21372032	AGACCCACCTGTCTAGCCGC	9	0.5959671396564601	CAGGTG	AC	8	CA	7	-1	1	ENSG00000143851	ENST00000495688.5	AGT	16	FALSE	FALSE	FALSE	FALSE	NGN	NA	NA
BE3	21.93403694	donor	10.7651715	21.93403694	CACTCGGATGTAGTTGGCAT	5	0.7890216579536968	CGAGTG	AC	3	CA	2	-1	1	ENSG00000143851	ENST00000495688.5	TGA	21	FALSE	FALSE	FALSE	FALSE	NGN	NA	NA
BE3	21.93403694	donor	10.7651715	21.93403694	CACCTGCAGTGGACTACGAT	8	0.6381628080657207	CAGGTG	AC	3	CA	2	-1	1	ENSG00000143851	ENST00000495688.5	AGG	21	FALSE	FALSE	FALSE	FALSE	NGN	NA	NA
BE3	21.93403694	donor	10.7651715	21.93403694	CACCTTCCCAGGCTTGAGGG	10	0.5418222554144885	AAGGTG	AC	3	CA	2	-1	1	ENSG00000143851	ENST00000495688.5	AGG	21	FALSE	FALSE	FALSE	FALSE	NGN	NA	NA
BE3	17.08970976	donor	5.517150396	17.08970976	GCCACTCACTCGGATGTAGT	5	0.7890216579536968	CGAGTG	AC	9	CA	8	-1	1	ENSG00000143851	ENST00000495688.5	TGG	15	FALSE	FALSE	FALSE	FALSE	NGN	NA	NA
BE3	17.08970976	donor	5.517150396	17.08970976	CAGACCCACCTTCCCAGGCT	10	0.5418222554144885	AAGGTG	AC	9	CA	8	-1	1	ENSG00000143851	ENST00000495688.5	TGA	15	FALSE	FALSE	FALSE	FALSE	NGN	NA	NA
BE3	4.575197889	acceptor	4.575197889	NA	GACTGCAAGCACCACTAAGG	11	0.5418222554144885	CAGTCA	AC	2	NA	NA	-1	1	ENSG00000143851	ENST00000495688.5	AGG	23	TRUE	FALSE	FALSE	FALSE	NGN	NA	NA
BE3	4.575197889	donor	4.575197889	0.807387863	ACCTCTCCTGCAGTCGCACA	2	0.9171023151605676	GAGGTG	AC	2	CA	1	-1	1	ENSG00000143851	ENST00000495688.5	TGC	22	FALSE	FALSE	FALSE	FALSE	NGN	NA	NA
BE3	4.575197889	donor	4.575197889	0.807387863	ACCTGCAGTGGACTACGATA	8	0.6381628080657207	CAGGTG	AC	2	CA	1	-1	1	ENSG00000143851	ENST00000495688.5	GGC	22	FALSE	FALSE	FALSE	FALSE	NGN	NA	NA
BE3	4.575197889	donor	4.575197889	0.807387863	ACCTTCCCAGGCTTGAGGGA	10	0.5418222554144885	AAGGTG	AC	2	CA	1	-1	1	ENSG00000143851	ENST00000495688.5	GGT	22	FALSE	FALSE	FALSE	FALSE	NGN	NA	NA
BE3	48.98153034	donor	2.691292876	48.98153034	CAGTTCTTACTTGGCAAGAT	4	0.8174010455563854	CAAGTA	AC	10	TA	9	-1	1	ENSG00000143851	ENST00000495688.5	GGT	14	FALSE	FALSE	FALSE	FALSE	NGN	NA	NA
BE3	48.98153034	donor	2.691292876	48.98153034	GGGGTGGTACCTGGATGGTG	7	0.6967886482449589	CAGGTA	AC	10	TA	9	-1	1	ENSG00000143851	ENST00000495688.5	AGC	14	FALSE	FALSE	FALSE	FALSE	NGN	NA	NA
BE3	1.07651715	acceptor	1.07651715	NA	ACTGCAAGCACCACTAAGGA	11	0.5418222554144885	CAGTCA	AC	1	NA	NA	-1	1	ENSG00000143851	ENST00000495688.5	GGC	24	TRUE	FALSE	FALSE	FALSE	NGN	NA	NA
ABE	1.07651715	acceptor	NA	1.07651715	TGGTGCTTGCAGTCACAGGA	11	0.5418222554144885	CAGTCA	NA	NA	CA	11	-1	1	ENSG00000143851	ENST00000495688.5	AGC	12	TRUE	FALSE	FALSE	FALSE	NGN	NA	NA
BE3	44.13720317	donor	44.13720317	18.30079156	CCCACCTGTCTAGCCGCAGT	6	0.3204565408252853	CAGGTG	AC	5	CA	4	-1	1	ENSG00000143851	ENST00000462815.5	TGG	19	FALSE	FALSE	FALSE	FALSE	NGN	NA	NA
BE3	53.69129288	donor	38.21635884	53.69129288	GTGGTACCTGGATGGTGAGC	4	0.5575065847234416	CAGGTA	AC	7	TA	6	-1	1	ENSG00000143851	ENST00000462815.5	TGC	17	FALSE	FALSE	FALSE	FALSE	NGN	NA	NA
BE3	43.3298153	donor	38.21635884	43.3298153	CACGCACCTGCAGTGGACTA	5	0.41966637401229145	CAGGTG	AC	7	CA	6	-1	1	ENSG00000143851	ENST00000462815.5	CGA	17	FALSE	FALSE	FALSE	FALSE	NGN	NA	NA
BE3	43.3298153	donor	38.21635884	43.3298153	TAGGCACCTGGGCCACCGGA	7	0.2168568920105356	CAGGTG	AC	7	CA	6	-1	1	ENSG00000143851	ENST00000462815.5	GGG	17	FALSE	FALSE	FALSE	FALSE	NGN	NA	NA
BE3	41.176781	donor	26.91292876	41.176781	AGGCACCTGGGCCACCGGAG	7	0.2168568920105356	CAGGTG	AC	6	CA	5	-1	1	ENSG00000143851	ENST00000462815.5	GGT	18	FALSE	FALSE	FALSE	FALSE	NGN	NA	NA
BE3	32.02638522	donor	23.01055409	32.02638522	TTACCAAGAATTCTTCTTCC	3	0.6321334503950834	TTGGTA	AC	4	TA	3	-1	1	ENSG00000143851	ENST00000462815.5	AGT	20	FALSE	FALSE	FALSE	FALSE	NGN	NA	NA
BE3	32.02638522	donor	23.01055409	32.02638522	GTACCTGGATGGTGAGCTGC	4	0.5575065847234416	CAGGTA	AC	4	TA	3	-1	1	ENSG00000143851	ENST00000462815.5	CGC	20	FALSE	FALSE	FALSE	FALSE	NGN	NA	NA
BE3	23.01055409	donor	23.01055409	11.16886544	CCACCTGTCTAGCCGCAGTT	6	0.3204565408252853	CAGGTG	AC	4	CA	3	-1	1	ENSG00000143851	ENST00000462815.5	GGC	20	FALSE	FALSE	FALSE	FALSE	NGN	NA	NA
BE3	23.01055409	donor	23.01055409	11.16886544	GCACCTGGGCCACCGGAGGG	7	0.2168568920105356	CAGGTG	AC	4	CA	3	-1	1	ENSG00000143851	ENST00000462815.5	TGG	20	FALSE	FALSE	FALSE	FALSE	NGN	NA	NA
ABE	18.30079156	acceptor	NA	18.30079156	CACAGGAAGCAGCAGCAGTA	8	0.2168568920105356	CAGGAA	NA	NA	CA	4	-1	1	ENSG00000143851	ENST00000462815.5	AGG	19	TRUE	FALSE	FALSE	FALSE	NGN	NA	NA
ABE	17.08970976	acceptor	NA	17.08970976	CAGTCACAGGAAGCAGCAGC	8	0.2168568920105356	CAGGAA	NA	NA	CA	8	-1	1	ENSG00000143851	ENST00000462815.5	AGT	15	TRUE	FALSE	FALSE	FALSE	NGN	NA	NA
BE3	45.21372032	donor	13.32189974	45.21372032	GATCTCACCTCTCCTGCAGT	2	0.7928007023705004	GAGGTG	AC	8	CA	7	-1	1	ENSG00000143851	ENST00000462815.5	CGC	16	FALSE	FALSE	FALSE	FALSE	NGN	NA	NA
BE3	45.21372032	donor	13.32189974	45.21372032	AGACCCACCTGTCTAGCCGC	6	0.3204565408252853	CAGGTG	AC	8	CA	7	-1	1	ENSG00000143851	ENST00000462815.5	AGT	16	FALSE	FALSE	FALSE	FALSE	NGN	NA	NA
BE3	45.21372032	donor	13.32189974	45.21372032	GTAGGCACCTGGGCCACCGG	7	0.2168568920105356	CAGGTG	AC	8	CA	7	-1	1	ENSG00000143851	ENST00000462815.5	AGG	16	FALSE	FALSE	FALSE	FALSE	NGN	NA	NA
ABE	11.16886544	acceptor	NA	11.16886544	ACAGGAAGCAGCAGCAGTAA	8	0.2168568920105356	CAGGAA	NA	NA	CA	3	-1	1	ENSG00000143851	ENST00000462815.5	GGA	20	TRUE	FALSE	FALSE	FALSE	NGN	NA	NA
BE3	21.93403694	donor	10.7651715	21.93403694	CACCTGCAGTGGACTACGAT	5	0.41966637401229145	CAGGTG	AC	3	CA	2	-1	1	ENSG00000143851	ENST00000462815.5	AGG	21	FALSE	FALSE	FALSE	FALSE	NGN	NA	NA
BE3	21.93403694	donor	10.7651715	21.93403694	CACCTGGGCCACCGGAGGGT	7	0.2168568920105356	CAGGTG	AC	3	CA	2	-1	1	ENSG00000143851	ENST00000462815.5	GGC	21	FALSE	FALSE	FALSE	FALSE	NGN	NA	NA
BE3	4.575197889	donor	4.575197889	0.807387863	ACCTCTCCTGCAGTCGCACA	2	0.7928007023705004	GAGGTG	AC	2	CA	1	-1	1	ENSG00000143851	ENST00000462815.5	TGC	22	FALSE	FALSE	FALSE	FALSE	NGN	NA	NA
BE3	4.575197889	donor	4.575197889	0.807387863	ACCTGCAGTGGACTACGATA	5	0.41966637401229145	CAGGTG	AC	2	CA	1	-1	1	ENSG00000143851	ENST00000462815.5	GGC	22	FALSE	FALSE	FALSE	FALSE	NGN	NA	NA
BE3	2.960422164	acceptor	2.960422164	NA	TGCTGCTTCCTGTGACTGCA	8	0.2168568920105356	CAGGAA	CC	10	NA	NA	-1	1	ENSG00000143851	ENST00000462815.5	AGC	16	TRUE	FALSE	FALSE	FALSE	NGN	NA	NA
BE3	48.98153034	donor	2.691292876	48.98153034	GGGGTGGTACCTGGATGGTG	4	0.5575065847234416	CAGGTA	AC	10	TA	9	-1	1	ENSG00000143851	ENST00000462815.5	AGC	14	FALSE	FALSE	FALSE	FALSE	NGN	NA	NA
BE3	8.073878628	donor	2.691292876	8.073878628	AGGTAGGCACCTGGGCCACC	7	0.2168568920105356	CAGGTG	AC	10	CA	9	-1	1	ENSG00000143851	ENST00000462815.5	GGA	14	FALSE	FALSE	FALSE	FALSE	NGN	NA	NA
ABE	1.07651715	acceptor	NA	1.07651715	TTGCAGTCACAGGAAGCAGC	8	0.2168568920105356	CAGGAA	NA	NA	CA	11	-1	1	ENSG00000143851	ENST00000462815.5	AGC	12	TRUE	FALSE	FALSE	FALSE	NGN	NA	NA
BE3	44.13720317	donor	44.13720317	43.73350923	CTTACTTGGCAAGATGGTCT	4	0.6902959394356504	CAAGTA	AC	5	TA	4	-1	1	ENSG00000143851	ENST00000496197.5	TGT	19	FALSE	FALSE	FALSE	FALSE	NGN	NA	NA
BE3	44.13720317	donor	44.13720317	18.30079156	CCCACCTGTCTAGCCGCAGT	9	0.2821748107364074	CAGGTG	AC	5	CA	4	-1	1	ENSG00000143851	ENST00000496197.5	TGG	19	FALSE	FALSE	FALSE	FALSE	NGN	NA	NA
ABE	41.176781	acceptor	NA	41.176781	TTGCAGAGGGGGGATGATCC	10	0.2821748107364074	CAGAGG	NA	NA	CA	5	-1	1	ENSG00000143851	ENST00000496197.5	AGA	18	TRUE	FALSE	FALSE	FALSE	NGN	NA	NA
BE3	53.69129288	donor	38.21635884	53.69129288	CTCCTACCTCCTTGCCCTCT	6	0.5437026841018582	GAGGTA	AC	7	TA	6	-1	1	ENSG00000143851	ENST00000496197.5	CGG	17	FALSE	FALSE	FALSE	FALSE	NGN	NA	NA
BE3	53.69129288	donor	38.21635884	53.69129288	GTGGTACCTGGATGGTGAGC	7	0.4679972470750172	CAGGTA	AC	7	TA	6	-1	1	ENSG00000143851	ENST00000496197.5	TGC	17	FALSE	FALSE	FALSE	FALSE	NGN	NA	NA
BE3	43.3298153	donor	38.21635884	43.3298153	CACGCACCTGCAGTGGACTA	8	0.35994494150034406	CAGGTG	AC	7	CA	6	-1	1	ENSG00000143851	ENST00000496197.5	CGA	17	FALSE	FALSE	FALSE	FALSE	NGN	NA	NA
BE3	48.98153034	donor	26.91292876	48.98153034	TCCTACCTCCTTGCCCTCTC	6	0.5437026841018582	GAGGTA	AC	6	TA	5	-1	1	ENSG00000143851	ENST00000496197.5	GGA	18	FALSE	FALSE	FALSE	FALSE	NGN	NA	NA
BE3	32.02638522	donor	23.01055409	32.02638522	TTACCAAGAATTCTTCTTCC	3	0.748107364074329	TTGGTA	AC	4	TA	3	-1	1	ENSG00000143851	ENST00000496197.5	AGT	20	FALSE	FALSE	FALSE	FALSE	NGN	NA	NA
BE3	32.02638522	donor	23.01055409	32.02638522	CTACCTCCTTGCCCTCTCGG	6	0.5437026841018582	GAGGTA	AC	4	TA	3	-1	1	ENSG00000143851	ENST00000496197.5	AGC	20	FALSE	FALSE	FALSE	FALSE	NGN	NA	NA
BE3	32.02638522	donor	23.01055409	32.02638522	GTACCTGGATGGTGAGCTGC	7	0.4679972470750172	CAGGTA	AC	4	TA	3	-1	1	ENSG00000143851	ENST00000496197.5	CGC	20	FALSE	FALSE	FALSE	FALSE	NGN	NA	NA
BE3	23.01055409	donor	23.01055409	11.16886544	CCACCTGTCTAGCCGCAGTT	9	0.2821748107364074	CAGGTG	AC	4	CA	3	-1	1	ENSG00000143851	ENST00000496197.5	GGC	20	FALSE	FALSE	FALSE	FALSE	NGN	NA	NA
ABE	21.93403694	acceptor	NA	21.93403694	CAGAGGGGGGATGATCCAGA	10	0.2821748107364074	CAGAGG	NA	NA	CA	2	-1	1	ENSG00000143851	ENST00000496197.5	CGG	21	TRUE	FALSE	FALSE	FALSE	NGN	NA	NA
BE3	45.21372032	donor	13.32189974	45.21372032	GATCTCACCTCTCCTGCAGT	2	0.8375774260151411	GAGGTG	AC	8	CA	7	-1	1	ENSG00000143851	ENST00000496197.5	CGC	16	FALSE	FALSE	FALSE	FALSE	NGN	NA	NA
BE3	45.21372032	donor	13.32189974	45.21372032	CCACTCACTCGGATGTAGTT	5	0.6379903647625602	CGAGTG	AC	8	CA	7	-1	1	ENSG00000143851	ENST00000496197.5	GGC	16	FALSE	FALSE	FALSE	FALSE	NGN	NA	NA
BE3	45.21372032	donor	13.32189974	45.21372032	AGACCCACCTGTCTAGCCGC	9	0.2821748107364074	CAGGTG	AC	8	CA	7	-1	1	ENSG00000143851	ENST00000496197.5	AGT	16	FALSE	FALSE	FALSE	FALSE	NGN	NA	NA
BE3	12.24538259	acceptor	12.24538259	NA	CTCTGCAAGGAGAAACACAC	10	0.2821748107364074	CAGAGG	TC	2	NA	NA	-1	1	ENSG00000143851	ENST00000496197.5	AGA	23	TRUE	FALSE	FALSE	FALSE	NGN	NA	NA
BE3	21.93403694	donor	10.7651715	21.93403694	CACTCGGATGTAGTTGGCAT	5	0.6379903647625602	CGAGTG	AC	3	CA	2	-1	1	ENSG00000143851	ENST00000496197.5	TGA	21	FALSE	FALSE	FALSE	FALSE	NGN	NA	NA
BE3	21.93403694	donor	10.7651715	21.93403694	CACCTGCAGTGGACTACGAT	8	0.35994494150034406	CAGGTG	AC	3	CA	2	-1	1	ENSG00000143851	ENST00000496197.5	AGG	21	FALSE	FALSE	FALSE	FALSE	NGN	NA	NA
BE3	17.08970976	donor	5.517150396	17.08970976	GCCACTCACTCGGATGTAGT	5	0.6379903647625602	CGAGTG	AC	9	CA	8	-1	1	ENSG00000143851	ENST00000496197.5	TGG	15	FALSE	FALSE	FALSE	FALSE	NGN	NA	NA
BE3	4.575197889	donor	4.575197889	0.807387863	ACCTCTCCTGCAGTCGCACA	2	0.8375774260151411	GAGGTG	AC	2	CA	1	-1	1	ENSG00000143851	ENST00000496197.5	TGC	22	FALSE	FALSE	FALSE	FALSE	NGN	NA	NA
BE3	4.575197889	donor	4.575197889	0.807387863	ACCTGCAGTGGACTACGATA	8	0.35994494150034406	CAGGTG	AC	2	CA	1	-1	1	ENSG00000143851	ENST00000496197.5	GGC	22	FALSE	FALSE	FALSE	FALSE	NGN	NA	NA
BE3	48.98153034	donor	2.691292876	48.98153034	CAGTTCTTACTTGGCAAGAT	4	0.6902959394356504	CAAGTA	AC	10	TA	9	-1	1	ENSG00000143851	ENST00000496197.5	GGT	14	FALSE	FALSE	FALSE	FALSE	NGN	NA	NA
BE3	48.98153034	donor	2.691292876	48.98153034	GGGGTGGTACCTGGATGGTG	7	0.4679972470750172	CAGGTA	AC	10	TA	9	-1	1	ENSG00000143851	ENST00000496197.5	AGC	14	FALSE	FALSE	FALSE	FALSE	NGN	NA	NA
BE3	2.556728232	acceptor	2.556728232	NA	ATCATCCCCCCTCTGCAAGG	10	0.2821748107364074	CAGAGG	TC	13	NA	NA	-1	1	ENSG00000143851	ENST00000496197.5	AGA	13	TRUE	FALSE	FALSE	FALSE	NGN	NA	NA
ABE	1.07651715	acceptor	NA	1.07651715	TTCTCCTTGCAGAGGGGGGA	10	0.2821748107364074	CAGAGG	NA	NA	CA	11	-1	1	ENSG00000143851	ENST00000496197.5	TGA	12	TRUE	FALSE	FALSE	FALSE	NGN	NA	NA
ABE	0.807387863	acceptor	NA	0.807387863	AGAGGGGGGATGATCCAGAC	10	0.2821748107364074	CAGAGG	NA	NA	CA	1	-1	1	ENSG00000143851	ENST00000496197.5	GGC	22	TRUE	FALSE	FALSE	FALSE	NGN	NA	NA
BE3	44.13720317	donor	44.13720317	43.73350923	CTTACTTGGCAAGATGGTCT	3	0.7228813559322034	CAAGTA	AC	5	TA	4	-1	1	ENSG00000143851	ENST00000480836.5	TGT	19	FALSE	FALSE	FALSE	FALSE	NGN	NA	NA
BE3	44.13720317	donor	44.13720317	18.30079156	CCCACCTGTCTAGCCGCAGT	8	0.22033898305084743	CAGGTG	AC	5	CA	4	-1	1	ENSG00000143851	ENST00000480836.5	TGG	19	FALSE	FALSE	FALSE	FALSE	NGN	NA	NA
ABE	41.176781	acceptor	NA	41.176781	TTGCAGAGGGGGGATGATCC	9	0.22033898305084743	CAGAGG	NA	NA	CA	5	-1	1	ENSG00000143851	ENST00000480836.5	AGA	18	TRUE	FALSE	FALSE	FALSE	NGN	NA	NA
BE3	53.69129288	donor	38.21635884	53.69129288	CTCCTACCTCCTTGCCCTCT	5	0.5423728813559322	GAGGTA	AC	7	TA	6	-1	1	ENSG00000143851	ENST00000480836.5	CGG	17	FALSE	FALSE	FALSE	FALSE	NGN	NA	NA
BE3	53.69129288	donor	38.21635884	53.69129288	GTGGTACCTGGATGGTGAGC	6	0.4491525423728814	CAGGTA	AC	7	TA	6	-1	1	ENSG00000143851	ENST00000480836.5	TGC	17	FALSE	FALSE	FALSE	FALSE	NGN	NA	NA
BE3	43.3298153	donor	38.21635884	43.3298153	CACGCACCTGCAGTGGACTA	7	0.3161016949152542	CAGGTG	AC	7	CA	6	-1	1	ENSG00000143851	ENST00000480836.5	CGA	17	FALSE	FALSE	FALSE	FALSE	NGN	NA	NA
BE3	48.98153034	donor	26.91292876	48.98153034	TCCTACCTCCTTGCCCTCTC	5	0.5423728813559322	GAGGTA	AC	6	TA	5	-1	1	ENSG00000143851	ENST00000480836.5	GGA	18	FALSE	FALSE	FALSE	FALSE	NGN	NA	NA
BE3	32.02638522	donor	23.01055409	32.02638522	CTACCTCCTTGCCCTCTCGG	5	0.5423728813559322	GAGGTA	AC	4	TA	3	-1	1	ENSG00000143851	ENST00000480836.5	AGC	20	FALSE	FALSE	FALSE	FALSE	NGN	NA	NA
BE3	32.02638522	donor	23.01055409	32.02638522	GTACCTGGATGGTGAGCTGC	6	0.4491525423728814	CAGGTA	AC	4	TA	3	-1	1	ENSG00000143851	ENST00000480836.5	CGC	20	FALSE	FALSE	FALSE	FALSE	NGN	NA	NA
BE3	23.01055409	donor	23.01055409	11.16886544	CCACCTGTCTAGCCGCAGTT	8	0.22033898305084743	CAGGTG	AC	4	CA	3	-1	1	ENSG00000143851	ENST00000480836.5	GGC	20	FALSE	FALSE	FALSE	FALSE	NGN	NA	NA
ABE	21.93403694	acceptor	NA	21.93403694	CAGAGGGGGGATGATCCAGA	9	0.22033898305084743	CAGAGG	NA	NA	CA	2	-1	1	ENSG00000143851	ENST00000480836.5	CGG	21	TRUE	FALSE	FALSE	FALSE	NGN	NA	NA
BE3	45.21372032	donor	13.32189974	45.21372032	GATCTCACCTCTCCTGCAGT	2	0.7940677966101695	GAGGTG	AC	8	CA	7	-1	1	ENSG00000143851	ENST00000480836.5	CGC	16	FALSE	FALSE	FALSE	FALSE	NGN	NA	NA
BE3	45.21372032	donor	13.32189974	45.21372032	CCACTCACTCGGATGTAGTT	4	0.6584745762711864	CGAGTG	AC	8	CA	7	-1	1	ENSG00000143851	ENST00000480836.5	GGC	16	FALSE	FALSE	FALSE	FALSE	NGN	NA	NA
BE3	45.21372032	donor	13.32189974	45.21372032	AGACCCACCTGTCTAGCCGC	8	0.22033898305084743	CAGGTG	AC	8	CA	7	-1	1	ENSG00000143851	ENST00000480836.5	AGT	16	FALSE	FALSE	FALSE	FALSE	NGN	NA	NA
BE3	12.24538259	acceptor	12.24538259	NA	CTCTGCAAGGAGAAACACAC	9	0.22033898305084743	CAGAGG	TC	2	NA	NA	-1	1	ENSG00000143851	ENST00000480836.5	AGA	23	TRUE	FALSE	FALSE	FALSE	NGN	NA	NA
BE3	21.93403694	donor	10.7651715	21.93403694	CACTCGGATGTAGTTGGCAT	4	0.6584745762711864	CGAGTG	AC	3	CA	2	-1	1	ENSG00000143851	ENST00000480836.5	TGA	21	FALSE	FALSE	FALSE	FALSE	NGN	NA	NA
BE3	21.93403694	donor	10.7651715	21.93403694	CACCTGCAGTGGACTACGAT	7	0.3161016949152542	CAGGTG	AC	3	CA	2	-1	1	ENSG00000143851	ENST00000480836.5	AGG	21	FALSE	FALSE	FALSE	FALSE	NGN	NA	NA
BE3	17.08970976	donor	5.517150396	17.08970976	GCCACTCACTCGGATGTAGT	4	0.6584745762711864	CGAGTG	AC	9	CA	8	-1	1	ENSG00000143851	ENST00000480836.5	TGG	15	FALSE	FALSE	FALSE	FALSE	NGN	NA	NA
BE3	4.575197889	donor	4.575197889	0.807387863	ACCTCTCCTGCAGTCGCACA	2	0.7940677966101695	GAGGTG	AC	2	CA	1	-1	1	ENSG00000143851	ENST00000480836.5	TGC	22	FALSE	FALSE	FALSE	FALSE	NGN	NA	NA
BE3	4.575197889	donor	4.575197889	0.807387863	ACCTGCAGTGGACTACGATA	7	0.3161016949152542	CAGGTG	AC	2	CA	1	-1	1	ENSG00000143851	ENST00000480836.5	GGC	22	FALSE	FALSE	FALSE	FALSE	NGN	NA	NA
BE3	48.98153034	donor	2.691292876	48.98153034	CAGTTCTTACTTGGCAAGAT	3	0.7228813559322034	CAAGTA	AC	10	TA	9	-1	1	ENSG00000143851	ENST00000480836.5	GGT	14	FALSE	FALSE	FALSE	FALSE	NGN	NA	NA
BE3	48.98153034	donor	2.691292876	48.98153034	GGGGTGGTACCTGGATGGTG	6	0.4491525423728814	CAGGTA	AC	10	TA	9	-1	1	ENSG00000143851	ENST00000480836.5	AGC	14	FALSE	FALSE	FALSE	FALSE	NGN	NA	NA
BE3	2.556728232	acceptor	2.556728232	NA	ATCATCCCCCCTCTGCAAGG	9	0.22033898305084743	CAGAGG	TC	13	NA	NA	-1	1	ENSG00000143851	ENST00000480836.5	AGA	13	TRUE	FALSE	FALSE	FALSE	NGN	NA	NA
ABE	1.07651715	acceptor	NA	1.07651715	TTCTCCTTGCAGAGGGGGGA	9	0.22033898305084743	CAGAGG	NA	NA	CA	11	-1	1	ENSG00000143851	ENST00000480836.5	TGA	12	TRUE	FALSE	FALSE	FALSE	NGN	NA	NA
ABE	0.807387863	acceptor	NA	0.807387863	AGAGGGGGGATGATCCAGAC	9	0.22033898305084743	CAGAGG	NA	NA	CA	1	-1	1	ENSG00000143851	ENST00000480836.5	GGC	22	TRUE	FALSE	FALSE	FALSE	NGN	NA	NA
BE3	44.13720317	donor	44.13720317	43.73350923	CTTACTTGGCAAGATGGTCT	4	0.5569620253164558	CAAGTA	AC	5	TA	4	-1	1	ENSG00000143851	ENST00000477554.5	TGT	19	FALSE	FALSE	FALSE	FALSE	NGN	NA	NA
BE3	44.13720317	donor	44.13720317	18.30079156	CCCACCTGTCTAGCCGCAGT	9	0.139943741209564	CAGGTG	AC	5	CA	4	-1	1	ENSG00000143851	ENST00000477554.5	TGG	19	FALSE	FALSE	FALSE	FALSE	NGN	NA	NA
ABE	41.176781	acceptor	NA	41.176781	TTGCAGAGGGGGGATGATCC	10	0.139943741209564	CAGAGG	NA	NA	CA	5	-1	1	ENSG00000143851	ENST00000477554.5	AGA	18	TRUE	FALSE	FALSE	FALSE	NGN	NA	NA
BE3	53.69129288	donor	38.21635884	53.69129288	CTCCTACCTCCTTGCCCTCT	6	0.40717299578059074	GAGGTA	AC	7	TA	6	-1	1	ENSG00000143851	ENST00000477554.5	CGG	17	FALSE	FALSE	FALSE	FALSE	NGN	NA	NA
BE3	53.69129288	donor	38.21635884	53.69129288	GTGGTACCTGGATGGTGAGC	7	0.329817158931083	CAGGTA	AC	7	TA	6	-1	1	ENSG00000143851	ENST00000477554.5	TGC	17	FALSE	FALSE	FALSE	FALSE	NGN	NA	NA
BE3	43.3298153	donor	38.21635884	43.3298153	CACGCACCTGCAGTGGACTA	8	0.21940928270042193	CAGGTG	AC	7	CA	6	-1	1	ENSG00000143851	ENST00000477554.5	CGA	17	FALSE	FALSE	FALSE	FALSE	NGN	NA	NA
BE3	48.98153034	donor	26.91292876	48.98153034	TCCTACCTCCTTGCCCTCTC	6	0.40717299578059074	GAGGTA	AC	6	TA	5	-1	1	ENSG00000143851	ENST00000477554.5	GGA	18	FALSE	FALSE	FALSE	FALSE	NGN	NA	NA
BE3	32.02638522	donor	23.01055409	32.02638522	TTACCAAGAATTCTTCTTCC	3	0.6160337552742616	TTGGTA	AC	4	TA	3	-1	1	ENSG00000143851	ENST00000477554.5	AGT	20	FALSE	FALSE	FALSE	FALSE	NGN	NA	NA
BE3	32.02638522	donor	23.01055409	32.02638522	CTACCTCCTTGCCCTCTCGG	6	0.40717299578059074	GAGGTA	AC	4	TA	3	-1	1	ENSG00000143851	ENST00000477554.5	AGC	20	FALSE	FALSE	FALSE	FALSE	NGN	NA	NA
BE3	32.02638522	donor	23.01055409	32.02638522	GTACCTGGATGGTGAGCTGC	7	0.329817158931083	CAGGTA	AC	4	TA	3	-1	1	ENSG00000143851	ENST00000477554.5	CGC	20	FALSE	FALSE	FALSE	FALSE	NGN	NA	NA
BE3	23.01055409	donor	23.01055409	11.16886544	CCACCTGTCTAGCCGCAGTT	9	0.139943741209564	CAGGTG	AC	4	CA	3	-1	1	ENSG00000143851	ENST00000477554.5	GGC	20	FALSE	FALSE	FALSE	FALSE	NGN	NA	NA
ABE	21.93403694	acceptor	NA	21.93403694	CAGAGGGGGGATGATCCAGA	10	0.139943741209564	CAGAGG	NA	NA	CA	2	-1	1	ENSG00000143851	ENST00000477554.5	CGG	21	TRUE	FALSE	FALSE	FALSE	NGN	NA	NA
BE3	45.21372032	donor	13.32189974	45.21372032	GATCTCACCTCTCCTGCAGT	2	0.7447257383966245	GAGGTG	AC	8	CA	7	-1	1	ENSG00000143851	ENST00000477554.5	CGC	16	FALSE	FALSE	FALSE	FALSE	NGN	NA	NA
BE3	45.21372032	donor	13.32189974	45.21372032	CCACTCACTCGGATGTAGTT	5	0.5035161744022503	CGAGTG	AC	8	CA	7	-1	1	ENSG00000143851	ENST00000477554.5	GGC	16	FALSE	FALSE	FALSE	FALSE	NGN	NA	NA
BE3	45.21372032	donor	13.32189974	45.21372032	AGACCCACCTGTCTAGCCGC	9	0.139943741209564	CAGGTG	AC	8	CA	7	-1	1	ENSG00000143851	ENST00000477554.5	AGT	16	FALSE	FALSE	FALSE	FALSE	NGN	NA	NA
BE3	12.24538259	acceptor	12.24538259	NA	CTCTGCAAGGAGAAACACAC	10	0.139943741209564	CAGAGG	TC	2	NA	NA	-1	1	ENSG00000143851	ENST00000477554.5	AGA	23	TRUE	FALSE	FALSE	FALSE	NGN	NA	NA
BE3	21.93403694	donor	10.7651715	21.93403694	CACTCGGATGTAGTTGGCAT	5	0.5035161744022503	CGAGTG	AC	3	CA	2	-1	1	ENSG00000143851	ENST00000477554.5	TGA	21	FALSE	FALSE	FALSE	FALSE	NGN	NA	NA
BE3	21.93403694	donor	10.7651715	21.93403694	CACCTGCAGTGGACTACGAT	8	0.21940928270042193	CAGGTG	AC	3	CA	2	-1	1	ENSG00000143851	ENST00000477554.5	AGG	21	FALSE	FALSE	FALSE	FALSE	NGN	NA	NA
BE3	17.08970976	donor	5.517150396	17.08970976	GCCACTCACTCGGATGTAGT	5	0.5035161744022503	CGAGTG	AC	9	CA	8	-1	1	ENSG00000143851	ENST00000477554.5	TGG	15	FALSE	FALSE	FALSE	FALSE	NGN	NA	NA
BE3	4.575197889	donor	4.575197889	0.807387863	ACCTCTCCTGCAGTCGCACA	2	0.7447257383966245	GAGGTG	AC	2	CA	1	-1	1	ENSG00000143851	ENST00000477554.5	TGC	22	FALSE	FALSE	FALSE	FALSE	NGN	NA	NA
BE3	4.575197889	donor	4.575197889	0.807387863	ACCTGCAGTGGACTACGATA	8	0.21940928270042193	CAGGTG	AC	2	CA	1	-1	1	ENSG00000143851	ENST00000477554.5	GGC	22	FALSE	FALSE	FALSE	FALSE	NGN	NA	NA
BE3	48.98153034	donor	2.691292876	48.98153034	CAGTTCTTACTTGGCAAGAT	4	0.5569620253164558	CAAGTA	AC	10	TA	9	-1	1	ENSG00000143851	ENST00000477554.5	GGT	14	FALSE	FALSE	FALSE	FALSE	NGN	NA	NA
BE3	48.98153034	donor	2.691292876	48.98153034	GGGGTGGTACCTGGATGGTG	7	0.329817158931083	CAGGTA	AC	10	TA	9	-1	1	ENSG00000143851	ENST00000477554.5	AGC	14	FALSE	FALSE	FALSE	FALSE	NGN	NA	NA
BE3	2.556728232	acceptor	2.556728232	NA	ATCATCCCCCCTCTGCAAGG	10	0.139943741209564	CAGAGG	TC	13	NA	NA	-1	1	ENSG00000143851	ENST00000477554.5	AGA	13	TRUE	FALSE	FALSE	FALSE	NGN	NA	NA
ABE	1.07651715	acceptor	NA	1.07651715	TTCTCCTTGCAGAGGGGGGA	10	0.139943741209564	CAGAGG	NA	NA	CA	11	-1	1	ENSG00000143851	ENST00000477554.5	TGA	12	TRUE	FALSE	FALSE	FALSE	NGN	NA	NA
ABE	0.807387863	acceptor	NA	0.807387863	AGAGGGGGGATGATCCAGAC	10	0.139943741209564	CAGAGG	NA	NA	CA	1	-1	1	ENSG00000143851	ENST00000477554.5	GGC	22	TRUE	FALSE	FALSE	FALSE	NGN	NA	NA
ABE	45.21372032	acceptor	NA	45.21372032	CAATCCAGTACCAGGAAGAG	6	0.24137931034482762	CAGTAC	NA	NA	CA	7	-1	1	ENSG00000143851	ENST00000477625.5	CGC	16	TRUE	FALSE	FALSE	FALSE	NGN	NA	NA
BE3	44.13720317	donor	44.13720317	43.73350923	CTTACTTGGCAAGATGGTCT	2	0.7256371814092953	CAAGTA	AC	5	TA	4	-1	1	ENSG00000143851	ENST00000477625.5	TGT	19	FALSE	FALSE	FALSE	FALSE	NGN	NA	NA
BE3	38.21635884	acceptor	38.21635884	NA	CTGGTACTGGATTGGAGACA	6	0.24137931034482762	CAGTAC	AC	7	NA	NA	-1	1	ENSG00000143851	ENST00000477625.5	AGG	19	TRUE	FALSE	FALSE	FALSE	NGN	NA	NA
BE3	53.69129288	donor	38.21635884	53.69129288	CTCCTACCTCCTTGCCCTCT	4	0.4062968515742129	GAGGTA	AC	7	TA	6	-1	1	ENSG00000143851	ENST00000477625.5	CGG	17	FALSE	FALSE	FALSE	FALSE	NGN	NA	NA
BE3	53.69129288	donor	38.21635884	53.69129288	GTGGTACCTGGATGGTGAGC	5	0.24137931034482762	CAGGTA	AC	7	TA	6	-1	1	ENSG00000143851	ENST00000477625.5	TGC	17	FALSE	FALSE	FALSE	FALSE	NGN	NA	NA
BE3	26.91292876	acceptor	26.91292876	NA	TGGTACTGGATTGGAGACAA	6	0.24137931034482762	CAGTAC	AC	6	NA	NA	-1	1	ENSG00000143851	ENST00000477625.5	GGC	20	TRUE	FALSE	FALSE	FALSE	NGN	NA	NA
BE3	48.98153034	donor	26.91292876	48.98153034	TCCTACCTCCTTGCCCTCTC	4	0.4062968515742129	GAGGTA	AC	6	TA	5	-1	1	ENSG00000143851	ENST00000477625.5	GGA	18	FALSE	FALSE	FALSE	FALSE	NGN	NA	NA
BE3	32.02638522	donor	23.01055409	32.02638522	CTACCTCCTTGCCCTCTCGG	4	0.4062968515742129	GAGGTA	AC	4	TA	3	-1	1	ENSG00000143851	ENST00000477625.5	AGC	20	FALSE	FALSE	FALSE	FALSE	NGN	NA	NA
BE3	32.02638522	donor	23.01055409	32.02638522	GTACCTGGATGGTGAGCTGC	5	0.24137931034482762	CAGGTA	AC	4	TA	3	-1	1	ENSG00000143851	ENST00000477625.5	CGC	20	FALSE	FALSE	FALSE	FALSE	NGN	NA	NA
ABE	18.30079156	acceptor	NA	18.30079156	TCCAGTACCAGGAAGAGCGC	6	0.24137931034482762	CAGTAC	NA	NA	CA	4	-1	1	ENSG00000143851	ENST00000477625.5	CGG	19	TRUE	FALSE	FALSE	FALSE	NGN	NA	NA
BE3	45.21372032	donor	13.32189974	45.21372032	CCACTCACTCGGATGTAGTT	3	0.6116941529235382	CGAGTG	AC	8	CA	7	-1	1	ENSG00000143851	ENST00000477625.5	GGC	16	FALSE	FALSE	FALSE	FALSE	NGN	NA	NA
ABE	11.16886544	acceptor	NA	11.16886544	CCAGTACCAGGAAGAGCGCC	6	0.24137931034482762	CAGTAC	NA	NA	CA	3	-1	1	ENSG00000143851	ENST00000477625.5	GGT	20	TRUE	FALSE	FALSE	FALSE	NGN	NA	NA
BE3	21.93403694	donor	10.7651715	21.93403694	CACTCGGATGTAGTTGGCAT	3	0.6116941529235382	CGAGTG	AC	3	CA	2	-1	1	ENSG00000143851	ENST00000477625.5	TGA	21	FALSE	FALSE	FALSE	FALSE	NGN	NA	NA
BE3	21.93403694	donor	10.7651715	21.93403694	CACGCACCTGCAGTGGACTA	6	0	TGCGTG	AC	3	CA	2	-1	1	ENSG00000143851	ENST00000477625.5	CGA	21	TRUE	FALSE	FALSE	TRUE	NGN	NA	NA
ABE	8.073878628	acceptor	NA	8.073878628	TCCAATCCAGTACCAGGAAG	6	0.24137931034482762	CAGTAC	NA	NA	CA	9	-1	1	ENSG00000143851	ENST00000477625.5	AGC	14	TRUE	FALSE	FALSE	FALSE	NGN	NA	NA
BE3	17.08970976	donor	5.517150396	17.08970976	GCCACTCACTCGGATGTAGT	3	0.6116941529235382	CGAGTG	AC	9	CA	8	-1	1	ENSG00000143851	ENST00000477625.5	TGG	15	FALSE	FALSE	FALSE	FALSE	NGN	NA	NA
BE3	17.08970976	donor	5.517150396	17.08970976	GAGGGCCACGCACCTGCAGT	6	0	TGCGTG	AC	9	CA	8	-1	1	ENSG00000143851	ENST00000477625.5	GGA	15	TRUE	FALSE	FALSE	TRUE	NGN	NA	NA
BE3	48.98153034	donor	2.691292876	48.98153034	CAGTTCTTACTTGGCAAGAT	2	0.7256371814092953	CAAGTA	AC	10	TA	9	-1	1	ENSG00000143851	ENST00000477625.5	GGT	14	FALSE	FALSE	FALSE	FALSE	NGN	NA	NA
BE3	48.98153034	donor	2.691292876	48.98153034	GGGGTGGTACCTGGATGGTG	5	0.24137931034482762	CAGGTA	AC	10	TA	9	-1	1	ENSG00000143851	ENST00000477625.5	AGC	14	FALSE	FALSE	FALSE	FALSE	NGN	NA	NA
BE3	8.073878628	donor	2.691292876	8.073878628	GGAGGGCCACGCACCTGCAG	6	0	TGCGTG	AC	10	CA	9	-1	1	ENSG00000143851	ENST00000477625.5	TGG	14	TRUE	FALSE	FALSE	TRUE	NGN	NA	NA
BE3	1.07651715	acceptor	1.07651715	NA	ACTGGATTGGAGACAAGGCA	6	0.24137931034482762	CAGTAC	AC	1	NA	NA	-1	1	ENSG00000143851	ENST00000477625.5	TGA	24	TRUE	FALSE	FALSE	FALSE	NGN	NA	NA
ABE	1.07651715	acceptor	NA	1.07651715	TCTCCAATCCAGTACCAGGA	6	0.24137931034482762	CAGTAC	NA	NA	CA	11	-1	1	ENSG00000143851	ENST00000477625.5	AGA	12	TRUE	FALSE	FALSE	FALSE	NGN	NA	NA
BE3	53.69129288	acceptor	53.69129288	NA	CTCTTCTGTGGGCCAGTAGT	4	0.10161662817551964	CAGAAG	TC	6	NA	NA	-1	1	ENSG00000143851	ENST00000629151.2	GGA	20	TRUE	FALSE	FALSE	FALSE	NGN	NA	NA
BE3	51	acceptor	51	NA	CCTCTTCTGTGGGCCAGTAG	4	0.10161662817551964	CAGAAG	TC	7	NA	NA	-1	1	ENSG00000143851	ENST00000629151.2	TGG	19	TRUE	FALSE	FALSE	FALSE	NGN	NA	NA
BE3	48.98153034	acceptor	48.98153034	NA	TTCCTCTTCTGTGGGCCAGT	4	0.10161662817551964	CAGAAG	TC	9	NA	NA	-1	1	ENSG00000143851	ENST00000629151.2	AGT	17	TRUE	FALSE	FALSE	FALSE	NGN	NA	NA
ABE	43.3298153	acceptor	NA	43.3298153	CCCACAGAAGAGGAAACCTA	4	0.10161662817551964	CAGAAG	NA	NA	CA	6	-1	1	ENSG00000143851	ENST00000629151.2	TGG	17	TRUE	FALSE	FALSE	FALSE	NGN	NA	NA
ABE	41.176781	acceptor	NA	41.176781	CCACAGAAGAGGAAACCTAT	4	0.10161662817551964	CAGAAG	NA	NA	CA	5	-1	1	ENSG00000143851	ENST00000629151.2	GGA	18	TRUE	FALSE	FALSE	FALSE	NGN	NA	NA
BE3	32.02638522	donor	23.01055409	32.02638522	TTACCAAGAATTCTTCTTCC	3	0.10161662817551964	TTGGTA	AC	4	TA	3	-1	1	ENSG00000143851	ENST00000629151.2	AGT	20	FALSE	FALSE	FALSE	FALSE	NGN	NA	NA
BE3	45.21372032	donor	13.32189974	45.21372032	GATCTCACCTCTCCTGCAGT	2	0.5242494226327945	GAGGTG	AC	8	CA	7	-1	1	ENSG00000143851	ENST00000629151.2	CGC	16	FALSE	FALSE	FALSE	FALSE	NGN	NA	NA
BE3	7.939313984	acceptor	7.939313984	NA	GGTTTCCTCTTCTGTGGGCC	4	0.10161662817551964	CAGAAG	TC	12	NA	NA	-1	1	ENSG00000143851	ENST00000629151.2	AGT	14	TRUE	FALSE	FALSE	FALSE	NGN	NA	NA
BE3	4.575197889	donor	4.575197889	0.807387863	ACCTCTCCTGCAGTCGCACA	2	0.5242494226327945	GAGGTG	AC	2	CA	1	-1	1	ENSG00000143851	ENST00000629151.2	TGC	22	FALSE	FALSE	FALSE	FALSE	NGN	NA	NA
BE3	44.13720317	donor	44.13720317	43.73350923	CTTACTTGGCAAGATGGTCT	4	0.2941176470588235	CAAGTA	AC	5	TA	4	-1	1	ENSG00000143851	ENST00000476061.5	TGT	19	FALSE	FALSE	FALSE	FALSE	NGN	NA	NA
ABE	43.3298153	acceptor	NA	43.3298153	CTTCCAGGGCTATGACGGGA	6	0.15441176470588236	CAGGGC	NA	NA	CA	6	-1	1	ENSG00000143851	ENST00000476061.5	AGG	17	TRUE	FALSE	FALSE	FALSE	NGN	NA	NA
ABE	41.176781	acceptor	NA	41.176781	TTCCAGGGCTATGACGGGAA	6	0.15441176470588236	CAGGGC	NA	NA	CA	5	-1	1	ENSG00000143851	ENST00000476061.5	GGA	18	TRUE	FALSE	FALSE	FALSE	NGN	NA	NA
BE3	32.02638522	donor	23.01055409	32.02638522	TTACCAAGAATTCTTCTTCC	3	0.44852941176470584	TTGGTA	AC	4	TA	3	-1	1	ENSG00000143851	ENST00000476061.5	AGT	20	FALSE	FALSE	FALSE	FALSE	NGN	NA	NA
BE3	21.93403694	acceptor	21.93403694	NA	CCCTGGAAGGTGGAAGCACA	6	0.15441176470588236	CAGGGC	CC	2	NA	NA	-1	1	ENSG00000143851	ENST00000476061.5	GGG	23	TRUE	FALSE	FALSE	FALSE	NGN	NA	NA
BE3	18.30079156	acceptor	18.30079156	NA	GCCCTGGAAGGTGGAAGCAC	6	0.15441176470588236	CAGGGC	CC	4	NA	NA	-1	1	ENSG00000143851	ENST00000476061.5	AGG	22	TRUE	FALSE	FALSE	FALSE	NGN	NA	NA
BE3	45.21372032	donor	13.32189974	45.21372032	GATCTCACCTCTCCTGCAGT	2	0.7849264705882353	GAGGTG	AC	8	CA	7	-1	1	ENSG00000143851	ENST00000476061.5	CGC	16	FALSE	FALSE	FALSE	FALSE	NGN	NA	NA
BE3	45.21372032	donor	13.32189974	45.21372032	CCACTCACTCGGATGTAGTT	5	0.15441176470588236	CGAGTG	AC	8	CA	7	-1	1	ENSG00000143851	ENST00000476061.5	GGC	16	FALSE	FALSE	FALSE	FALSE	NGN	NA	NA
ABE	11.16886544	acceptor	NA	11.16886544	CCAGGGCTATGACGGGAAGG	6	0.15441176470588236	CAGGGC	NA	NA	CA	3	-1	1	ENSG00000143851	ENST00000476061.5	AGA	20	TRUE	FALSE	FALSE	FALSE	NGN	NA	NA
BE3	21.93403694	donor	10.7651715	21.93403694	CACTCGGATGTAGTTGGCAT	5	0.15441176470588236	CGAGTG	AC	3	CA	2	-1	1	ENSG00000143851	ENST00000476061.5	TGA	21	FALSE	FALSE	FALSE	FALSE	NGN	NA	NA
BE3	8.073878628	acceptor	8.073878628	NA	TCATAGCCCTGGAAGGTGGA	6	0.15441176470588236	CAGGGC	CC	9	NA	NA	-1	1	ENSG00000143851	ENST00000476061.5	AGC	17	TRUE	FALSE	FALSE	FALSE	NGN	NA	NA
ABE	8.073878628	acceptor	NA	8.073878628	CACCTTCCAGGGCTATGACG	6	0.15441176470588236	CAGGGC	NA	NA	CA	9	-1	1	ENSG00000143851	ENST00000476061.5	GGA	14	TRUE	FALSE	FALSE	FALSE	NGN	NA	NA
BE3	17.08970976	donor	5.517150396	17.08970976	GCCACTCACTCGGATGTAGT	5	0.15441176470588236	CGAGTG	AC	9	CA	8	-1	1	ENSG00000143851	ENST00000476061.5	TGG	15	FALSE	FALSE	FALSE	FALSE	NGN	NA	NA
BE3	4.575197889	donor	4.575197889	0.807387863	ACCTCTCCTGCAGTCGCACA	2	0.7849264705882353	GAGGTG	AC	2	CA	1	-1	1	ENSG00000143851	ENST00000476061.5	TGC	22	FALSE	FALSE	FALSE	FALSE	NGN	NA	NA
ABE	2.960422164	acceptor	NA	2.960422164	CCACCTTCCAGGGCTATGAC	6	0.15441176470588236	CAGGGC	NA	NA	CA	10	-1	1	ENSG00000143851	ENST00000476061.5	GGG	13	TRUE	FALSE	FALSE	FALSE	NGN	NA	NA
BE3	48.98153034	donor	2.691292876	48.98153034	CAGTTCTTACTTGGCAAGAT	4	0.2941176470588235	CAAGTA	AC	10	TA	9	-1	1	ENSG00000143851	ENST00000476061.5	GGT	14	FALSE	FALSE	FALSE	FALSE	NGN	NA	NA
ABE	1.07651715	acceptor	NA	1.07651715	TCCACCTTCCAGGGCTATGA	6	0.15441176470588236	CAGGGC	NA	NA	CA	11	-1	1	ENSG00000143851	ENST00000476061.5	CGG	12	TRUE	FALSE	FALSE	FALSE	NGN	NA	NA
BE3	0.807387863	acceptor	0.807387863	NA	CCTGGAAGGTGGAAGCACAG	6	0.15441176470588236	CAGGGC	CC	1	NA	NA	-1	1	ENSG00000143851	ENST00000476061.5	GGG	24	TRUE	FALSE	FALSE	FALSE	NGN	NA	NA
ABE	53.69129288	acceptor	NA	53.69129288	TTCCTAGATCCCCAGAGCCG	5	0.12587412587412583	TAGATC	NA	NA	TA	6	-1	1	ENSG00000143851	ENST00000467283.5	TGT	17	TRUE	FALSE	FALSE	FALSE	NGN	NA	NA
ABE	51	acceptor	NA	51	ATTTCCTAGATCCCCAGAGC	5	0.12587412587412583	TAGATC	NA	NA	TA	8	-1	1	ENSG00000143851	ENST00000467283.5	CGT	15	TRUE	FALSE	FALSE	FALSE	NGN	NA	NA
BE3	48.98153034	acceptor	48.98153034	NA	GGATCTAGGAAATAAAAATC	5	0.12587412587412583	TAGATC	TC	5	NA	NA	-1	1	ENSG00000143851	ENST00000467283.5	AGC	21	TRUE	FALSE	FALSE	FALSE	NGN	NA	NA
BE3	44.13720317	donor	44.13720317	43.73350923	CTTACTTGGCAAGATGGTCT	4	0.12587412587412583	CAAGTA	AC	5	TA	4	-1	1	ENSG00000143851	ENST00000467283.5	TGT	19	FALSE	FALSE	FALSE	FALSE	NGN	NA	NA
BE3	32.02638522	donor	23.01055409	32.02638522	TTACCAAGAATTCTTCTTCC	3	0.2674825174825175	TTGGTA	AC	4	TA	3	-1	1	ENSG00000143851	ENST00000467283.5	AGT	20	FALSE	FALSE	FALSE	FALSE	NGN	NA	NA
BE3	45.21372032	donor	13.32189974	45.21372032	GATCTCACCTCTCCTGCAGT	2	0.5874125874125874	GAGGTG	AC	8	CA	7	-1	1	ENSG00000143851	ENST00000467283.5	CGC	16	FALSE	FALSE	FALSE	FALSE	NGN	NA	NA
ABE	12.24538259	acceptor	NA	12.24538259	TTTATTTCCTAGATCCCCAG	5	0.12587412587412583	TAGATC	NA	NA	TA	11	-1	1	ENSG00000143851	ENST00000467283.5	AGC	12	TRUE	FALSE	FALSE	FALSE	NGN	NA	NA
ABE	12.24538259	acceptor	NA	12.24538259	TAGATCCCCAGAGCCGTGTC	5	0.12587412587412583	TAGATC	NA	NA	TA	2	-1	1	ENSG00000143851	ENST00000467283.5	TGT	21	TRUE	FALSE	FALSE	FALSE	NGN	NA	NA
BE3	7.939313984	acceptor	7.939313984	NA	TCTAGGAAATAAAAATCAGC	5	0.12587412587412583	TAGATC	TC	1	NA	NA	-1	1	ENSG00000143851	ENST00000467283.5	AGA	24	TRUE	FALSE	FALSE	FALSE	NGN	NA	NA
BE3	4.575197889	donor	4.575197889	0.807387863	ACCTCTCCTGCAGTCGCACA	2	0.5874125874125874	GAGGTG	AC	2	CA	1	-1	1	ENSG00000143851	ENST00000467283.5	TGC	22	FALSE	FALSE	FALSE	FALSE	NGN	NA	NA
BE3	48.98153034	donor	2.691292876	48.98153034	CAGTTCTTACTTGGCAAGAT	4	0.12587412587412583	CAAGTA	AC	10	TA	9	-1	1	ENSG00000143851	ENST00000467283.5	GGT	14	FALSE	FALSE	FALSE	FALSE	NGN	NA	NA
ABE	2.556728232	acceptor	NA	2.556728232	TTTTTATTTCCTAGATCCCC	5	0.12587412587412583	TAGATC	NA	NA	TA	13	-1	1	ENSG00000143851	ENST00000467283.5	AGA	10	TRUE	FALSE	FALSE	FALSE	NGN	NA	NA
ABE	53.69129288	acceptor	NA	53.69129288	TTCCTAGATCCCCAGAGCCG	5	0.13407821229050276	TAGATC	NA	NA	TA	6	-1	1	ENSG00000143851	ENST00000464870.5	TGT	17	TRUE	FALSE	FALSE	FALSE	NGN	NA	NA
ABE	51	acceptor	NA	51	ATTTCCTAGATCCCCAGAGC	5	0.13407821229050276	TAGATC	NA	NA	TA	8	-1	1	ENSG00000143851	ENST00000464870.5	CGT	15	TRUE	FALSE	FALSE	FALSE	NGN	NA	NA
BE3	48.98153034	acceptor	48.98153034	NA	GGATCTAGGAAATAAAAATC	5	0.13407821229050276	TAGATC	TC	5	NA	NA	-1	1	ENSG00000143851	ENST00000464870.5	AGC	21	TRUE	FALSE	FALSE	FALSE	NGN	NA	NA
BE3	44.13720317	donor	44.13720317	43.73350923	CTTACTTGGCAAGATGGTCT	4	0.13407821229050276	CAAGTA	AC	5	TA	4	-1	1	ENSG00000143851	ENST00000464870.5	TGT	19	FALSE	FALSE	FALSE	FALSE	NGN	NA	NA
BE3	32.02638522	donor	23.01055409	32.02638522	TTACCAAGAATTCTTCTTCC	3	0.2905027932960894	TTGGTA	AC	4	TA	3	-1	1	ENSG00000143851	ENST00000464870.5	AGT	20	FALSE	FALSE	FALSE	FALSE	NGN	NA	NA
BE3	45.21372032	donor	13.32189974	45.21372032	GATCTCACCTCTCCTGCAGT	2	0.6312849162011174	GAGGTG	AC	8	CA	7	-1	1	ENSG00000143851	ENST00000464870.5	CGC	16	FALSE	FALSE	FALSE	FALSE	NGN	NA	NA
ABE	12.24538259	acceptor	NA	12.24538259	TTTATTTCCTAGATCCCCAG	5	0.13407821229050276	TAGATC	NA	NA	TA	11	-1	1	ENSG00000143851	ENST00000464870.5	AGC	12	TRUE	FALSE	FALSE	FALSE	NGN	NA	NA
ABE	12.24538259	acceptor	NA	12.24538259	TAGATCCCCAGAGCCGTGTC	5	0.13407821229050276	TAGATC	NA	NA	TA	2	-1	1	ENSG00000143851	ENST00000464870.5	TGT	21	TRUE	FALSE	FALSE	FALSE	NGN	NA	NA
BE3	7.939313984	acceptor	7.939313984	NA	TCTAGGAAATAAAAATCAGC	5	0.13407821229050276	TAGATC	TC	1	NA	NA	-1	1	ENSG00000143851	ENST00000464870.5	AGA	24	TRUE	FALSE	FALSE	FALSE	NGN	NA	NA
BE3	4.575197889	donor	4.575197889	0.807387863	ACCTCTCCTGCAGTCGCACA	2	0.6312849162011174	GAGGTG	AC	2	CA	1	-1	1	ENSG00000143851	ENST00000464870.5	TGC	22	FALSE	FALSE	FALSE	FALSE	NGN	NA	NA
BE3	48.98153034	donor	2.691292876	48.98153034	CAGTTCTTACTTGGCAAGAT	4	0.13407821229050276	CAAGTA	AC	10	TA	9	-1	1	ENSG00000143851	ENST00000464870.5	GGT	14	FALSE	FALSE	FALSE	FALSE	NGN	NA	NA
ABE	2.556728232	acceptor	NA	2.556728232	TTTTTATTTCCTAGATCCCC	5	0.13407821229050276	TAGATC	NA	NA	TA	13	-1	1	ENSG00000143851	ENST00000464870.5	AGA	10	TRUE	FALSE	FALSE	FALSE	NGN	NA	NA
ABE	53.69129288	acceptor	NA	53.69129288	TTCCTAGATCCCCAGAGCCG	5	0.08421052631578951	TAGATC	NA	NA	TA	6	-1	1	ENSG00000143851	ENST00000435759.6	TGT	17	TRUE	FALSE	FALSE	FALSE	NGN	NA	NA
ABE	51	acceptor	NA	51	ATTTCCTAGATCCCCAGAGC	5	0.08421052631578951	TAGATC	NA	NA	TA	8	-1	1	ENSG00000143851	ENST00000435759.6	CGT	15	TRUE	FALSE	FALSE	FALSE	NGN	NA	NA
BE3	48.98153034	acceptor	48.98153034	NA	GGATCTAGGAAATAAAAATC	5	0.08421052631578951	TAGATC	TC	5	NA	NA	-1	1	ENSG00000143851	ENST00000435759.6	AGC	21	TRUE	FALSE	FALSE	FALSE	NGN	NA	NA
BE3	44.13720317	donor	44.13720317	43.73350923	CTTACTTGGCAAGATGGTCT	4	0.08421052631578951	CAAGTA	AC	5	TA	4	-1	1	ENSG00000143851	ENST00000435759.6	TGT	19	FALSE	FALSE	FALSE	FALSE	NGN	NA	NA
BE3	32.02638522	donor	23.01055409	32.02638522	TTACCAAGAATTCTTCTTCC	3	0.2315789473684211	TTGGTA	AC	4	TA	3	-1	1	ENSG00000143851	ENST00000435759.6	AGT	20	FALSE	FALSE	FALSE	FALSE	NGN	NA	NA
BE3	45.21372032	donor	13.32189974	45.21372032	GATCTCACCTCTCCTGCAGT	2	0.5859649122807018	GAGGTG	AC	8	CA	7	-1	1	ENSG00000143851	ENST00000435759.6	CGC	16	FALSE	FALSE	FALSE	FALSE	NGN	NA	NA
ABE	12.24538259	acceptor	NA	12.24538259	TTTATTTCCTAGATCCCCAG	5	0.08421052631578951	TAGATC	NA	NA	TA	11	-1	1	ENSG00000143851	ENST00000435759.6	AGC	12	TRUE	FALSE	FALSE	FALSE	NGN	NA	NA
ABE	12.24538259	acceptor	NA	12.24538259	TAGATCCCCAGAGCCGTGTC	5	0.08421052631578951	TAGATC	NA	NA	TA	2	-1	1	ENSG00000143851	ENST00000435759.6	TGT	21	TRUE	FALSE	FALSE	FALSE	NGN	NA	NA
BE3	7.939313984	acceptor	7.939313984	NA	TCTAGGAAATAAAAATCAGC	5	0.08421052631578951	TAGATC	TC	1	NA	NA	-1	1	ENSG00000143851	ENST00000435759.6	AGA	24	TRUE	FALSE	FALSE	FALSE	NGN	NA	NA
BE3	4.575197889	donor	4.575197889	0.807387863	ACCTCTCCTGCAGTCGCACA	2	0.5859649122807018	GAGGTG	AC	2	CA	1	-1	1	ENSG00000143851	ENST00000435759.6	TGC	22	FALSE	FALSE	FALSE	FALSE	NGN	NA	NA
BE3	48.98153034	donor	2.691292876	48.98153034	CAGTTCTTACTTGGCAAGAT	4	0.08421052631578951	CAAGTA	AC	10	TA	9	-1	1	ENSG00000143851	ENST00000435759.6	GGT	14	FALSE	FALSE	FALSE	FALSE	NGN	NA	NA
ABE	2.556728232	acceptor	NA	2.556728232	TTTTTATTTCCTAGATCCCC	5	0.08421052631578951	TAGATC	NA	NA	TA	13	-1	1	ENSG00000143851	ENST00000435759.6	AGA	10	TRUE	FALSE	FALSE	FALSE	NGN	NA	NA
ABE	53.69129288	acceptor	NA	53.69129288	TTCCTAGATCCCCAGAGCCG	5	0.05128205128205132	TAGATC	NA	NA	TA	6	-1	1	ENSG00000143851	ENST00000486116.5	TGT	17	TRUE	FALSE	FALSE	FALSE	NGN	NA	NA
ABE	51	acceptor	NA	51	ATTTCCTAGATCCCCAGAGC	5	0.05128205128205132	TAGATC	NA	NA	TA	8	-1	1	ENSG00000143851	ENST00000486116.5	CGT	15	TRUE	FALSE	FALSE	FALSE	NGN	NA	NA
BE3	48.98153034	acceptor	48.98153034	NA	GGATCTAGGAAATAAAAATC	5	0.05128205128205132	TAGATC	TC	5	NA	NA	-1	1	ENSG00000143851	ENST00000486116.5	AGC	21	TRUE	FALSE	FALSE	FALSE	NGN	NA	NA
BE3	44.13720317	donor	44.13720317	43.73350923	CTTACTTGGCAAGATGGTCT	4	0.05128205128205132	CAAGTA	AC	5	TA	4	-1	1	ENSG00000143851	ENST00000486116.5	TGT	19	FALSE	FALSE	FALSE	FALSE	NGN	NA	NA
BE3	32.02638522	donor	23.01055409	32.02638522	TTACCAAGAATTCTTCTTCC	3	0.20512820512820518	TTGGTA	AC	4	TA	3	-1	1	ENSG00000143851	ENST00000486116.5	AGT	20	FALSE	FALSE	FALSE	FALSE	NGN	NA	NA
BE3	45.21372032	donor	13.32189974	45.21372032	GATCTCACCTCTCCTGCAGT	2	0.5402930402930404	GAGGTG	AC	8	CA	7	-1	1	ENSG00000143851	ENST00000486116.5	CGC	16	FALSE	FALSE	FALSE	FALSE	NGN	NA	NA
ABE	12.24538259	acceptor	NA	12.24538259	TTTATTTCCTAGATCCCCAG	5	0.05128205128205132	TAGATC	NA	NA	TA	11	-1	1	ENSG00000143851	ENST00000486116.5	AGC	12	TRUE	FALSE	FALSE	FALSE	NGN	NA	NA
ABE	12.24538259	acceptor	NA	12.24538259	TAGATCCCCAGAGCCGTGTC	5	0.05128205128205132	TAGATC	NA	NA	TA	2	-1	1	ENSG00000143851	ENST00000486116.5	TGT	21	TRUE	FALSE	FALSE	FALSE	NGN	NA	NA
BE3	7.939313984	acceptor	7.939313984	NA	TCTAGGAAATAAAAATCAGC	5	0.05128205128205132	TAGATC	TC	1	NA	NA	-1	1	ENSG00000143851	ENST00000486116.5	AGA	24	TRUE	FALSE	FALSE	FALSE	NGN	NA	NA
BE3	4.575197889	donor	4.575197889	0.807387863	ACCTCTCCTGCAGTCGCACA	2	0.5402930402930404	GAGGTG	AC	2	CA	1	-1	1	ENSG00000143851	ENST00000486116.5	TGC	22	FALSE	FALSE	FALSE	FALSE	NGN	NA	NA
BE3	48.98153034	donor	2.691292876	48.98153034	CAGTTCTTACTTGGCAAGAT	4	0.05128205128205132	CAAGTA	AC	10	TA	9	-1	1	ENSG00000143851	ENST00000486116.5	GGT	14	FALSE	FALSE	FALSE	FALSE	NGN	NA	NA
ABE	2.556728232	acceptor	NA	2.556728232	TTTTTATTTCCTAGATCCCC	5	0.05128205128205132	TAGATC	NA	NA	TA	13	-1	1	ENSG00000143851	ENST00000486116.5	AGA	10	TRUE	FALSE	FALSE	FALSE	NGN	NA	NA
ABE	45.21372032	acceptor	NA	45.21372032	GCCTGCAGGCGGGGCTCCAA	3	0.3285457809694794	CAGGCG	NA	NA	CA	7	-1	1	ENSG00000143851	ENST00000492451.1	TGT	16	TRUE	FALSE	FALSE	FALSE	NGN	NA	NA
ABE	41.176781	acceptor	NA	41.176781	CTGCAGGCGGGGCTCCAATG	3	0.3285457809694794	CAGGCG	NA	NA	CA	5	-1	1	ENSG00000143851	ENST00000492451.1	TGG	18	TRUE	FALSE	FALSE	FALSE	NGN	NA	NA
BE3	32.02638522	donor	23.01055409	32.02638522	TTACCAAGAATTCTTCTTCC	3	0	TTGGTA	AC	4	TA	3	-1	1	ENSG00000143851	ENST00000492451.1	AGT	20	TRUE	FALSE	FALSE	TRUE	NGN	NA	NA
ABE	18.30079156	acceptor	NA	18.30079156	TGCAGGCGGGGCTCCAATGT	3	0.3285457809694794	CAGGCG	NA	NA	CA	4	-1	1	ENSG00000143851	ENST00000492451.1	GGC	19	TRUE	FALSE	FALSE	FALSE	NGN	NA	NA
BE3	45.21372032	donor	13.32189974	45.21372032	GATCTCACCTCTCCTGCAGT	2	0.3285457809694794	GAGGTG	AC	8	CA	7	-1	1	ENSG00000143851	ENST00000492451.1	CGC	16	FALSE	FALSE	FALSE	FALSE	NGN	NA	NA
BE3	4.575197889	donor	4.575197889	0.807387863	ACCTCTCCTGCAGTCGCACA	2	0.3285457809694794	GAGGTG	AC	2	CA	1	-1	1	ENSG00000143851	ENST00000492451.1	TGC	22	FALSE	FALSE	FALSE	FALSE	NGN	NA	NA
BE3	1.07651715	acceptor	1.07651715	NA	GGAGCCCCGCCTGCAGGCAT	3	0.3285457809694794	CAGGCG	CC	11	NA	NA	-1	1	ENSG00000143851	ENST00000492451.1	AGC	15	TRUE	FALSE	FALSE	FALSE	NGN	NA	NA
BE3	45.21372032	acceptor	45.21372032	NA	AGGGGCCTGTAGGAGAGATC	18	0.5153564384333615	CAGGCC	CC	7	NA	NA	1	1	ENSG00000133067	ENST00000367278.7	AGA	19	TRUE	FALSE	FALSE	FALSE	NGN	NA	NA
BE3	44.13720317	donor	44.13720317	18.30079156	CTCACAGCTCCTCCAAGAAG	2	0.8954635108481263	GCTGTG	AC	5	CA	4	1	1	ENSG00000133067	ENST00000367278.7	CGC	19	FALSE	FALSE	FALSE	FALSE	NGN	NA	NA
BE3	44.13720317	donor	44.13720317	18.30079156	CTCACAGCGACTGCAGGCTC	4	0.8554522400676247	GCTGTG	AC	5	CA	4	1	1	ENSG00000133067	ENST00000367278.7	GGC	19	FALSE	FALSE	FALSE	FALSE	NGN	NA	NA
BE3	44.13720317	donor	44.13720317	18.30079156	CTCACAGTGTCTCCAGATTG	6	0.7748661594815441	ACTGTG	AC	5	CA	4	1	1	ENSG00000133067	ENST00000367278.7	TGC	19	FALSE	FALSE	FALSE	FALSE	NGN	NA	NA
BE3	44.13720317	donor	44.13720317	18.30079156	CTCACATCGTCTGTAGCAGA	8	0.7357001972386588	GATGTG	AC	5	CA	4	1	1	ENSG00000133067	ENST00000367278.7	GGG	19	FALSE	FALSE	FALSE	FALSE	NGN	NA	NA
BE3	44.13720317	donor	44.13720317	43.73350923	CTTACAGTGTGTGGAGTTTA	9	0.7156945618484081	ACTGTA	AC	5	TA	4	1	1	ENSG00000133067	ENST00000367278.7	GGC	19	FALSE	FALSE	FALSE	FALSE	NGN	NA	NA
BE3	44.13720317	donor	44.13720317	18.30079156	CTCACAGGACTCGGAGCCTG	11	0.6765285996055227	CCTGTG	AC	5	CA	4	1	1	ENSG00000133067	ENST00000367278.7	GGC	19	FALSE	FALSE	FALSE	FALSE	NGN	NA	NA
BE3	44.13720317	donor	44.13720317	18.30079156	CTCACATTTCCTCCAATTTC	12	0.6582135812905043	AATGTG	AC	5	CA	4	1	1	ENSG00000133067	ENST00000367278.7	TGA	19	FALSE	FALSE	FALSE	FALSE	NGN	NA	NA
BE3	44.13720317	donor	44.13720317	43.73350923	CTTACAGCTTGACCAGGGAG	14	0.6182023105100027	GCTGTA	AC	5	TA	4	1	1	ENSG00000133067	ENST00000367278.7	TGC	19	FALSE	FALSE	FALSE	FALSE	NGN	NA	NA
ABE	41.176781	acceptor	NA	41.176781	CTACAGGCCCCTTCAAGCCC	18	0.5153564384333615	CAGGCC	NA	NA	CA	5	1	1	ENSG00000133067	ENST00000367278.7	TGT	18	TRUE	FALSE	FALSE	FALSE	NGN	NA	NA
BE3	43.3298153	donor	38.21635884	43.3298153	TACTCACAGCTCCTCCAAGA	2	0.8954635108481263	GCTGTG	AC	7	CA	6	1	1	ENSG00000133067	ENST00000367278.7	AGC	17	FALSE	FALSE	FALSE	FALSE	NGN	NA	NA
BE3	53.69129288	donor	38.21635884	53.69129288	TACTTACAGGATTTTCAGGC	3	0.8754578754578755	CCTGTA	AC	7	TA	6	1	1	ENSG00000133067	ENST00000367278.7	TGT	17	FALSE	FALSE	FALSE	FALSE	NGN	NA	NA
BE3	43.3298153	donor	38.21635884	43.3298153	CACTCACAGCACCACAAGGC	5	0.7948717948717949	GCTGTG	AC	7	CA	6	1	1	ENSG00000133067	ENST00000367278.7	TGG	17	FALSE	FALSE	FALSE	FALSE	NGN	NA	NA
BE3	43.3298153	donor	38.21635884	43.3298153	AACTCACAGTGTCTCCAGAT	6	0.7748661594815441	ACTGTG	AC	7	CA	6	1	1	ENSG00000133067	ENST00000367278.7	TGT	17	FALSE	FALSE	FALSE	FALSE	NGN	NA	NA
BE3	53.69129288	donor	38.21635884	53.69129288	CGCTTACAGTTCCTGCAGTC	7	0.7557058326289096	ACTGTA	AC	7	TA	6	1	1	ENSG00000133067	ENST00000367278.7	TGC	17	FALSE	FALSE	FALSE	FALSE	NGN	NA	NA
BE3	43.3298153	donor	38.21635884	43.3298153	CACTCACAGGATCTCCAGGC	10	0.6965342349957735	CCTGTG	AC	7	CA	6	1	1	ENSG00000133067	ENST00000367278.7	TGG	17	FALSE	FALSE	FALSE	FALSE	NGN	NA	NA
BE3	43.3298153	donor	38.21635884	43.3298153	CACTCACAGGACTCGGAGCC	11	0.6765285996055227	CCTGTG	AC	7	CA	6	1	1	ENSG00000133067	ENST00000367278.7	TGG	17	FALSE	FALSE	FALSE	FALSE	NGN	NA	NA
BE3	43.3298153	donor	38.21635884	43.3298153	TACTCACAGGGCTTGCAGGG	13	0.6382079459002536	CCTGTG	AC	7	CA	6	1	1	ENSG00000133067	ENST00000367278.7	AGC	17	FALSE	FALSE	FALSE	FALSE	NGN	NA	NA
BE3	53.69129288	donor	38.21635884	53.69129288	CACTTACAGCTTGACCAGGG	14	0.6182023105100027	GCTGTA	AC	7	TA	6	1	1	ENSG00000133067	ENST00000367278.7	AGT	17	FALSE	FALSE	FALSE	FALSE	NGN	NA	NA
BE3	41.176781	donor	26.91292876	41.176781	ACTCACAGCGACTGCAGGCT	4	0.8554522400676247	GCTGTG	AC	6	CA	5	1	1	ENSG00000133067	ENST00000367278.7	CGG	18	FALSE	FALSE	FALSE	FALSE	NGN	NA	NA
BE3	41.176781	donor	26.91292876	41.176781	ACTCACAGCACCACAAGGCT	5	0.7948717948717949	GCTGTG	AC	6	CA	5	1	1	ENSG00000133067	ENST00000367278.7	GGT	18	FALSE	FALSE	FALSE	FALSE	NGN	NA	NA
BE3	41.176781	donor	26.91292876	41.176781	ACTCACATCGTCTGTAGCAG	8	0.7357001972386588	GATGTG	AC	6	CA	5	1	1	ENSG00000133067	ENST00000367278.7	AGG	18	FALSE	FALSE	FALSE	FALSE	NGN	NA	NA
BE3	48.98153034	donor	26.91292876	48.98153034	ACTTACAGTGTGTGGAGTTT	9	0.7156945618484081	ACTGTA	AC	6	TA	5	1	1	ENSG00000133067	ENST00000367278.7	AGG	18	FALSE	FALSE	FALSE	FALSE	NGN	NA	NA
BE3	41.176781	donor	26.91292876	41.176781	ACTCACAGGATCTCCAGGCT	10	0.6965342349957735	CCTGTG	AC	6	CA	5	1	1	ENSG00000133067	ENST00000367278.7	GGT	18	FALSE	FALSE	FALSE	FALSE	NGN	NA	NA
BE3	41.176781	donor	26.91292876	41.176781	ACTCACAGGACTCGGAGCCT	11	0.6765285996055227	CCTGTG	AC	6	CA	5	1	1	ENSG00000133067	ENST00000367278.7	GGG	18	FALSE	FALSE	FALSE	FALSE	NGN	NA	NA
BE3	41.176781	donor	26.91292876	41.176781	ACTCACAGTGGTTCTCTGCT	16	0.537897999436461	ACTGTG	AC	6	CA	5	1	1	ENSG00000133067	ENST00000367278.7	TGT	18	FALSE	FALSE	FALSE	FALSE	NGN	NA	NA
BE3	32.02638522	donor	23.01055409	32.02638522	TTACAGGATTTTCAGGCTGT	3	0.8754578754578755	CCTGTA	AC	4	TA	3	1	1	ENSG00000133067	ENST00000367278.7	AGA	20	FALSE	FALSE	FALSE	FALSE	NGN	NA	NA
BE3	23.01055409	donor	23.01055409	11.16886544	TCACAGCACCACAAGGCTGG	5	0.7948717948717949	GCTGTG	AC	4	CA	3	1	1	ENSG00000133067	ENST00000367278.7	TGA	20	FALSE	FALSE	FALSE	FALSE	NGN	NA	NA
BE3	23.01055409	donor	23.01055409	11.16886544	TCACATCGTCTGTAGCAGAG	8	0.7357001972386588	GATGTG	AC	4	CA	3	1	1	ENSG00000133067	ENST00000367278.7	GGT	20	FALSE	FALSE	FALSE	FALSE	NGN	NA	NA
BE3	23.01055409	donor	23.01055409	11.16886544	TCACAGGATCTCCAGGCTGG	10	0.6965342349957735	CCTGTG	AC	4	CA	3	1	1	ENSG00000133067	ENST00000367278.7	TGG	20	FALSE	FALSE	FALSE	FALSE	NGN	NA	NA
BE3	23.01055409	donor	23.01055409	11.16886544	TCACCTCAGTTTTGGGAAAC	15	0.5829811214426599	GAGGTG	AC	4	CA	3	1	1	ENSG00000133067	ENST00000367278.7	TGT	20	FALSE	FALSE	FALSE	FALSE	NGN	NA	NA
BE3	45.21372032	donor	13.32189974	45.21372032	GTACTCACATCGTCTGTAGC	8	0.7357001972386588	GATGTG	AC	8	CA	7	1	1	ENSG00000133067	ENST00000367278.7	AGA	16	FALSE	FALSE	FALSE	FALSE	NGN	NA	NA
ABE	11.16886544	acceptor	NA	11.16886544	ACAGGCCCCTTCAAGCCCTG	18	0.5153564384333615	CAGGCC	NA	NA	CA	3	1	1	ENSG00000133067	ENST00000367278.7	TGA	20	TRUE	FALSE	FALSE	FALSE	NGN	NA	NA
BE3	21.93403694	donor	10.7651715	21.93403694	CACAGGATCTCCAGGCTGGT	10	0.6965342349957735	CCTGTG	AC	3	CA	2	1	1	ENSG00000133067	ENST00000367278.7	GGT	21	FALSE	FALSE	FALSE	FALSE	NGN	NA	NA
BE3	21.93403694	donor	10.7651715	21.93403694	CACCTGGAGTAGGGCTACAC	17	0.5153564384333615	CAGGTG	AC	3	CA	2	1	1	ENSG00000133067	ENST00000367278.7	TGG	21	FALSE	FALSE	FALSE	FALSE	NGN	NA	NA
BE3	17.08970976	donor	5.517150396	17.08970976	GGTACTCACAGGGCTTGCAG	13	0.6382079459002536	CCTGTG	AC	9	CA	8	1	1	ENSG00000133067	ENST00000367278.7	GGA	15	FALSE	FALSE	FALSE	FALSE	NGN	NA	NA
BE3	51	donor	5.517150396	51	GGCACTTACAGCTTGACCAG	14	0.6182023105100027	GCTGTA	AC	9	TA	8	1	1	ENSG00000133067	ENST00000367278.7	GGA	15	FALSE	FALSE	FALSE	FALSE	NGN	NA	NA
BE3	4.575197889	donor	4.575197889	0.807387863	ACAGCTCCTCCAAGAAGCGC	2	0.8954635108481263	GCTGTG	AC	2	CA	1	1	1	ENSG00000133067	ENST00000367278.7	AGG	22	FALSE	FALSE	FALSE	FALSE	NGN	NA	NA
BE3	7.939313984	donor	4.575197889	7.939313984	ACAGGATTTTCAGGCTGTAG	3	0.8754578754578755	CCTGTA	AC	2	TA	1	1	1	ENSG00000133067	ENST00000367278.7	AGA	22	FALSE	FALSE	FALSE	FALSE	NGN	NA	NA
BE3	4.575197889	donor	4.575197889	0.807387863	ACAGCGACTGCAGGCTCGGC	4	0.8554522400676247	GCTGTG	AC	2	CA	1	1	1	ENSG00000133067	ENST00000367278.7	AGC	22	FALSE	FALSE	FALSE	FALSE	NGN	NA	NA
BE3	4.575197889	donor	4.575197889	0.807387863	ACAGCACCACAAGGCTGGTG	5	0.7948717948717949	GCTGTG	AC	2	CA	1	1	1	ENSG00000133067	ENST00000367278.7	AGA	22	FALSE	FALSE	FALSE	FALSE	NGN	NA	NA
BE3	4.575197889	donor	4.575197889	0.807387863	ACAGTGTCTCCAGATTGTGC	6	0.7748661594815441	ACTGTG	AC	2	CA	1	1	1	ENSG00000133067	ENST00000367278.7	AGC	22	FALSE	FALSE	FALSE	FALSE	NGN	NA	NA
BE3	7.939313984	donor	4.575197889	7.939313984	ACAGTTCCTGCAGTCTGCCC	7	0.7557058326289096	ACTGTA	AC	2	TA	1	1	1	ENSG00000133067	ENST00000367278.7	AGG	22	FALSE	FALSE	FALSE	FALSE	NGN	NA	NA
BE3	7.939313984	donor	4.575197889	7.939313984	ACAGTGTGTGGAGTTTAGGC	9	0.7156945618484081	ACTGTA	AC	2	TA	1	1	1	ENSG00000133067	ENST00000367278.7	AGG	22	FALSE	FALSE	FALSE	FALSE	NGN	NA	NA
BE3	4.575197889	donor	4.575197889	0.807387863	ACAGGACTCGGAGCCTGGGC	11	0.6765285996055227	CCTGTG	AC	2	CA	1	1	1	ENSG00000133067	ENST00000367278.7	AGC	22	FALSE	FALSE	FALSE	FALSE	NGN	NA	NA
BE3	4.575197889	donor	4.575197889	0.807387863	ACAGGGCTTGCAGGGAGCTC	13	0.6382079459002536	CCTGTG	AC	2	CA	1	1	1	ENSG00000133067	ENST00000367278.7	AGC	22	FALSE	FALSE	FALSE	FALSE	NGN	NA	NA
BE3	7.939313984	donor	4.575197889	7.939313984	ACAGCTTGACCAGGGAGTGC	14	0.6182023105100027	GCTGTA	AC	2	TA	1	1	1	ENSG00000133067	ENST00000367278.7	AGG	22	FALSE	FALSE	FALSE	FALSE	NGN	NA	NA
BE3	4.575197889	donor	4.575197889	0.807387863	ACAGTGGTTCTCTGCTTGTC	16	0.537897999436461	ACTGTG	AC	2	CA	1	1	1	ENSG00000133067	ENST00000367278.7	TGG	22	FALSE	FALSE	FALSE	FALSE	NGN	NA	NA
BE3	4.575197889	donor	4.575197889	0.807387863	ACCTGGAGTAGGGCTACACT	17	0.5153564384333615	CAGGTG	AC	2	CA	1	1	1	ENSG00000133067	ENST00000367278.7	GGA	22	FALSE	FALSE	FALSE	FALSE	NGN	NA	NA
ABE	2.960422164	acceptor	NA	2.960422164	CTCTCCTACAGGCCCCTTCA	18	0.5153564384333615	CAGGCC	NA	NA	CA	10	1	1	ENSG00000133067	ENST00000367278.7	AGC	13	TRUE	FALSE	FALSE	FALSE	NGN	NA	NA
BE3	8.073878628	donor	2.691292876	8.073878628	ATCTACTCACAGCTCCTCCA	2	0.8954635108481263	GCTGTG	AC	10	CA	9	1	1	ENSG00000133067	ENST00000367278.7	AGA	14	FALSE	FALSE	FALSE	FALSE	NGN	NA	NA
BE3	48.98153034	donor	2.691292876	48.98153034	CTATACTTACAGGATTTTCA	3	0.8754578754578755	CCTGTA	AC	10	TA	9	1	1	ENSG00000133067	ENST00000367278.7	GGC	14	FALSE	FALSE	FALSE	FALSE	NGN	NA	NA
BE3	8.073878628	donor	2.691292876	8.073878628	AATGACTCACAGCGACTGCA	4	0.8554522400676247	GCTGTG	AC	10	CA	9	1	1	ENSG00000133067	ENST00000367278.7	GGC	14	FALSE	FALSE	FALSE	FALSE	NGN	NA	NA
BE3	8.073878628	donor	2.691292876	8.073878628	CAGCACTCACAGCACCACAA	5	0.7948717948717949	GCTGTG	AC	10	CA	9	1	1	ENSG00000133067	ENST00000367278.7	GGC	14	FALSE	FALSE	FALSE	FALSE	NGN	NA	NA
BE3	8.073878628	donor	2.691292876	8.073878628	AGCCACTCACAGGATCTCCA	10	0.6965342349957735	CCTGTG	AC	10	CA	9	1	1	ENSG00000133067	ENST00000367278.7	GGC	14	FALSE	FALSE	FALSE	FALSE	NGN	NA	NA
BE3	8.073878628	donor	2.691292876	8.073878628	GGGTACTCACAGGGCTTGCA	13	0.6382079459002536	CCTGTG	AC	10	CA	9	1	1	ENSG00000133067	ENST00000367278.7	GGG	14	FALSE	FALSE	FALSE	FALSE	NGN	NA	NA
BE3	48.98153034	donor	2.691292876	48.98153034	AGGCACTTACAGCTTGACCA	14	0.6182023105100027	GCTGTA	AC	10	TA	9	1	1	ENSG00000133067	ENST00000367278.7	GGG	14	FALSE	FALSE	FALSE	FALSE	NGN	NA	NA
BE3	8.073878628	donor	2.691292876	8.073878628	AGTCCCTCACCTCAGTTTTG	15	0.5829811214426599	GAGGTG	AC	10	CA	9	1	1	ENSG00000133067	ENST00000367278.7	GGA	14	FALSE	FALSE	FALSE	FALSE	NGN	NA	NA
BE3	8.073878628	donor	2.691292876	8.073878628	GGTCACTCACAGTGGTTCTC	16	0.537897999436461	ACTGTG	AC	10	CA	9	1	1	ENSG00000133067	ENST00000367278.7	TGC	14	FALSE	FALSE	FALSE	FALSE	NGN	NA	NA
ABE	0.807387863	acceptor	NA	0.807387863	AGGCCCCTTCAAGCCCTGTG	18	0.5153564384333615	CAGGCC	NA	NA	CA	1	1	1	ENSG00000133067	ENST00000367278.7	AGT	22	TRUE	FALSE	FALSE	FALSE	NGN	NA	NA
BE3	45.21372032	acceptor	45.21372032	NA	AGGGGCCTGTAGGAGAGATC	18	0.5398465171192444	CAGGCC	CC	7	NA	NA	1	1	ENSG00000133067	ENST00000255432.11	AGA	19	TRUE	FALSE	FALSE	FALSE	NGN	NA	NA
BE3	44.13720317	donor	44.13720317	18.30079156	CTCACAGCTCCTCCAAGAAG	2	0.9380165289256198	GCTGTG	AC	5	CA	4	1	1	ENSG00000133067	ENST00000255432.11	CGC	19	FALSE	FALSE	FALSE	FALSE	NGN	NA	NA
BE3	44.13720317	donor	44.13720317	18.30079156	CTCACAGCGACTGCAGGCTC	4	0.8961038961038961	GCTGTG	AC	5	CA	4	1	1	ENSG00000133067	ENST00000255432.11	GGC	19	FALSE	FALSE	FALSE	FALSE	NGN	NA	NA
BE3	44.13720317	donor	44.13720317	18.30079156	CTCACAGTGTCTCCAGATTG	6	0.8116883116883117	ACTGTG	AC	5	CA	4	1	1	ENSG00000133067	ENST00000255432.11	TGC	19	FALSE	FALSE	FALSE	FALSE	NGN	NA	NA
BE3	44.13720317	donor	44.13720317	18.30079156	CTCACATCGTCTGTAGCAGA	8	0.7706611570247934	GATGTG	AC	5	CA	4	1	1	ENSG00000133067	ENST00000255432.11	GGG	19	FALSE	FALSE	FALSE	FALSE	NGN	NA	NA
BE3	44.13720317	donor	44.13720317	43.73350923	CTTACAGTGTGTGGAGTTTA	9	0.7497048406139315	ACTGTA	AC	5	TA	4	1	1	ENSG00000133067	ENST00000255432.11	GGC	19	FALSE	FALSE	FALSE	FALSE	NGN	NA	NA
BE3	44.13720317	donor	44.13720317	18.30079156	CTCACAGGACTCGGAGCCTG	11	0.7086776859504132	CCTGTG	AC	5	CA	4	1	1	ENSG00000133067	ENST00000255432.11	GGC	19	FALSE	FALSE	FALSE	FALSE	NGN	NA	NA
BE3	44.13720317	donor	44.13720317	18.30079156	CTCACATTTCCTCCAATTTC	12	0.6894923258559622	AATGTG	AC	5	CA	4	1	1	ENSG00000133067	ENST00000255432.11	TGA	19	FALSE	FALSE	FALSE	FALSE	NGN	NA	NA
BE3	44.13720317	donor	44.13720317	43.73350923	CTTACAGCTTGACCAGGGAG	14	0.6475796930342386	GCTGTA	AC	5	TA	4	1	1	ENSG00000133067	ENST00000255432.11	TGC	19	FALSE	FALSE	FALSE	FALSE	NGN	NA	NA
ABE	41.176781	acceptor	NA	41.176781	CTACAGGCCCCTTCAAGCCC	18	0.5398465171192444	CAGGCC	NA	NA	CA	5	1	1	ENSG00000133067	ENST00000255432.11	TGT	18	TRUE	FALSE	FALSE	FALSE	NGN	NA	NA
BE3	43.3298153	donor	38.21635884	43.3298153	TACTCACAGCTCCTCCAAGA	2	0.9380165289256198	GCTGTG	AC	7	CA	6	1	1	ENSG00000133067	ENST00000255432.11	AGC	17	FALSE	FALSE	FALSE	FALSE	NGN	NA	NA
BE3	53.69129288	donor	38.21635884	53.69129288	TACTTACAGGATTTTCAGGC	3	0.917060212514758	CCTGTA	AC	7	TA	6	1	1	ENSG00000133067	ENST00000255432.11	TGT	17	FALSE	FALSE	FALSE	FALSE	NGN	NA	NA
BE3	43.3298153	donor	38.21635884	43.3298153	CACTCACAGCACCACAAGGC	5	0.8326446280991735	GCTGTG	AC	7	CA	6	1	1	ENSG00000133067	ENST00000255432.11	TGG	17	FALSE	FALSE	FALSE	FALSE	NGN	NA	NA
BE3	43.3298153	donor	38.21635884	43.3298153	AACTCACAGTGTCTCCAGAT	6	0.8116883116883117	ACTGTG	AC	7	CA	6	1	1	ENSG00000133067	ENST00000255432.11	TGT	17	FALSE	FALSE	FALSE	FALSE	NGN	NA	NA
BE3	53.69129288	donor	38.21635884	53.69129288	CGCTTACAGTTCCTGCAGTC	7	0.79161747343565525	ACTGTA	AC	7	TA	6	1	1	ENSG00000133067	ENST00000255432.11	TGC	17	FALSE	FALSE	FALSE	FALSE	NGN	NA	NA
BE3	43.3298153	donor	38.21635884	43.3298153	CACTCACAGGATCTCCAGGC	10	0.7296340023612751	CCTGTG	AC	7	CA	6	1	1	ENSG00000133067	ENST00000255432.11	TGG	17	FALSE	FALSE	FALSE	FALSE	NGN	NA	NA
BE3	43.3298153	donor	38.21635884	43.3298153	CACTCACAGGACTCGGAGCC	11	0.7086776859504132	CCTGTG	AC	7	CA	6	1	1	ENSG00000133067	ENST00000255432.11	TGG	17	FALSE	FALSE	FALSE	FALSE	NGN	NA	NA
BE3	43.3298153	donor	38.21635884	43.3298153	TACTCACAGGGCTTGCAGGG	13	0.6685360094451003	CCTGTG	AC	7	CA	6	1	1	ENSG00000133067	ENST00000255432.11	AGC	17	FALSE	FALSE	FALSE	FALSE	NGN	NA	NA
BE3	53.69129288	donor	38.21635884	53.69129288	CACTTACAGCTTGACCAGGG	14	0.6475796930342386	GCTGTA	AC	7	TA	6	1	1	ENSG00000133067	ENST00000255432.11	AGT	17	FALSE	FALSE	FALSE	FALSE	NGN	NA	NA
BE3	41.176781	donor	26.91292876	41.176781	ACTCACAGCGACTGCAGGCT	4	0.8961038961038961	GCTGTG	AC	6	CA	5	1	1	ENSG00000133067	ENST00000255432.11	CGG	18	FALSE	FALSE	FALSE	FALSE	NGN	NA	NA
BE3	41.176781	donor	26.91292876	41.176781	ACTCACAGCACCACAAGGCT	5	0.8326446280991735	GCTGTG	AC	6	CA	5	1	1	ENSG00000133067	ENST00000255432.11	GGT	18	FALSE	FALSE	FALSE	FALSE	NGN	NA	NA
BE3	41.176781	donor	26.91292876	41.176781	ACTCACATCGTCTGTAGCAG	8	0.7706611570247934	GATGTG	AC	6	CA	5	1	1	ENSG00000133067	ENST00000255432.11	AGG	18	FALSE	FALSE	FALSE	FALSE	NGN	NA	NA
BE3	48.98153034	donor	26.91292876	48.98153034	ACTTACAGTGTGTGGAGTTT	9	0.7497048406139315	ACTGTA	AC	6	TA	5	1	1	ENSG00000133067	ENST00000255432.11	AGG	18	FALSE	FALSE	FALSE	FALSE	NGN	NA	NA
BE3	41.176781	donor	26.91292876	41.176781	ACTCACAGGATCTCCAGGCT	10	0.7296340023612751	CCTGTG	AC	6	CA	5	1	1	ENSG00000133067	ENST00000255432.11	GGT	18	FALSE	FALSE	FALSE	FALSE	NGN	NA	NA
BE3	41.176781	donor	26.91292876	41.176781	ACTCACAGGACTCGGAGCCT	11	0.7086776859504132	CCTGTG	AC	6	CA	5	1	1	ENSG00000133067	ENST00000255432.11	GGG	18	FALSE	FALSE	FALSE	FALSE	NGN	NA	NA
BE3	41.176781	donor	26.91292876	41.176781	ACTCACAGTGGTTCTCTGCT	16	0.5634592680047226	ACTGTG	AC	6	CA	5	1	1	ENSG00000133067	ENST00000255432.11	TGT	18	FALSE	FALSE	FALSE	FALSE	NGN	NA	NA
BE3	32.02638522	donor	23.01055409	32.02638522	TTACAGGATTTTCAGGCTGT	3	0.917060212514758	CCTGTA	AC	4	TA	3	1	1	ENSG00000133067	ENST00000255432.11	AGA	20	FALSE	FALSE	FALSE	FALSE	NGN	NA	NA
BE3	23.01055409	donor	23.01055409	11.16886544	TCACAGCACCACAAGGCTGG	5	0.8326446280991735	GCTGTG	AC	4	CA	3	1	1	ENSG00000133067	ENST00000255432.11	TGA	20	FALSE	FALSE	FALSE	FALSE	NGN	NA	NA
BE3	23.01055409	donor	23.01055409	11.16886544	TCACATCGTCTGTAGCAGAG	8	0.7706611570247934	GATGTG	AC	4	CA	3	1	1	ENSG00000133067	ENST00000255432.11	GGT	20	FALSE	FALSE	FALSE	FALSE	NGN	NA	NA
BE3	23.01055409	donor	23.01055409	11.16886544	TCACAGGATCTCCAGGCTGG	10	0.7296340023612751	CCTGTG	AC	4	CA	3	1	1	ENSG00000133067	ENST00000255432.11	TGG	20	FALSE	FALSE	FALSE	FALSE	NGN	NA	NA
BE3	23.01055409	donor	23.01055409	11.16886544	TCACCTCAGTTTTGGGAAAC	15	0.6106847697756789	GAGGTG	AC	4	CA	3	1	1	ENSG00000133067	ENST00000255432.11	TGT	20	FALSE	FALSE	FALSE	FALSE	NGN	NA	NA
BE3	45.21372032	donor	13.32189974	45.21372032	GTACTCACATCGTCTGTAGC	8	0.7706611570247934	GATGTG	AC	8	CA	7	1	1	ENSG00000133067	ENST00000255432.11	AGA	16	FALSE	FALSE	FALSE	FALSE	NGN	NA	NA
ABE	11.16886544	acceptor	NA	11.16886544	ACAGGCCCCTTCAAGCCCTG	18	0.5398465171192444	CAGGCC	NA	NA	CA	3	1	1	ENSG00000133067	ENST00000255432.11	TGA	20	TRUE	FALSE	FALSE	FALSE	NGN	NA	NA
BE3	21.93403694	donor	10.7651715	21.93403694	CACAGGATCTCCAGGCTGGT	10	0.7296340023612751	CCTGTG	AC	3	CA	2	1	1	ENSG00000133067	ENST00000255432.11	GGT	21	FALSE	FALSE	FALSE	FALSE	NGN	NA	NA
BE3	21.93403694	donor	10.7651715	21.93403694	CACCTGGAGTAGGGCTACAC	17	0.5398465171192444	CAGGTG	AC	3	CA	2	1	1	ENSG00000133067	ENST00000255432.11	TGG	21	FALSE	FALSE	FALSE	FALSE	NGN	NA	NA
BE3	17.08970976	donor	5.517150396	17.08970976	GGTACTCACAGGGCTTGCAG	13	0.6685360094451003	CCTGTG	AC	9	CA	8	1	1	ENSG00000133067	ENST00000255432.11	GGA	15	FALSE	FALSE	FALSE	FALSE	NGN	NA	NA
BE3	51	donor	5.517150396	51	GGCACTTACAGCTTGACCAG	14	0.6475796930342386	GCTGTA	AC	9	TA	8	1	1	ENSG00000133067	ENST00000255432.11	GGA	15	FALSE	FALSE	FALSE	FALSE	NGN	NA	NA
BE3	4.575197889	donor	4.575197889	0.807387863	ACAGCTCCTCCAAGAAGCGC	2	0.9380165289256198	GCTGTG	AC	2	CA	1	1	1	ENSG00000133067	ENST00000255432.11	AGG	22	FALSE	FALSE	FALSE	FALSE	NGN	NA	NA
BE3	7.939313984	donor	4.575197889	7.939313984	ACAGGATTTTCAGGCTGTAG	3	0.917060212514758	CCTGTA	AC	2	TA	1	1	1	ENSG00000133067	ENST00000255432.11	AGA	22	FALSE	FALSE	FALSE	FALSE	NGN	NA	NA
BE3	4.575197889	donor	4.575197889	0.807387863	ACAGCGACTGCAGGCTCGGC	4	0.8961038961038961	GCTGTG	AC	2	CA	1	1	1	ENSG00000133067	ENST00000255432.11	AGC	22	FALSE	FALSE	FALSE	FALSE	NGN	NA	NA
BE3	4.575197889	donor	4.575197889	0.807387863	ACAGCACCACAAGGCTGGTG	5	0.8326446280991735	GCTGTG	AC	2	CA	1	1	1	ENSG00000133067	ENST00000255432.11	AGA	22	FALSE	FALSE	FALSE	FALSE	NGN	NA	NA
BE3	4.575197889	donor	4.575197889	0.807387863	ACAGTGTCTCCAGATTGTGC	6	0.8116883116883117	ACTGTG	AC	2	CA	1	1	1	ENSG00000133067	ENST00000255432.11	AGC	22	FALSE	FALSE	FALSE	FALSE	NGN	NA	NA
BE3	7.939313984	donor	4.575197889	7.939313984	ACAGTTCCTGCAGTCTGCCC	7	0.79161747343565525	ACTGTA	AC	2	TA	1	1	1	ENSG00000133067	ENST00000255432.11	AGG	22	FALSE	FALSE	FALSE	FALSE	NGN	NA	NA
BE3	7.939313984	donor	4.575197889	7.939313984	ACAGTGTGTGGAGTTTAGGC	9	0.7497048406139315	ACTGTA	AC	2	TA	1	1	1	ENSG00000133067	ENST00000255432.11	AGG	22	FALSE	FALSE	FALSE	FALSE	NGN	NA	NA
BE3	4.575197889	donor	4.575197889	0.807387863	ACAGGACTCGGAGCCTGGGC	11	0.7086776859504132	CCTGTG	AC	2	CA	1	1	1	ENSG00000133067	ENST00000255432.11	AGC	22	FALSE	FALSE	FALSE	FALSE	NGN	NA	NA
BE3	4.575197889	donor	4.575197889	0.807387863	ACAGGGCTTGCAGGGAGCTC	13	0.6685360094451003	CCTGTG	AC	2	CA	1	1	1	ENSG00000133067	ENST00000255432.11	AGC	22	FALSE	FALSE	FALSE	FALSE	NGN	NA	NA
BE3	7.939313984	donor	4.575197889	7.939313984	ACAGCTTGACCAGGGAGTGC	14	0.6475796930342386	GCTGTA	AC	2	TA	1	1	1	ENSG00000133067	ENST00000255432.11	AGG	22	FALSE	FALSE	FALSE	FALSE	NGN	NA	NA
BE3	4.575197889	donor	4.575197889	0.807387863	ACAGTGGTTCTCTGCTTGTC	16	0.5634592680047226	ACTGTG	AC	2	CA	1	1	1	ENSG00000133067	ENST00000255432.11	TGG	22	FALSE	FALSE	FALSE	FALSE	NGN	NA	NA
BE3	4.575197889	donor	4.575197889	0.807387863	ACCTGGAGTAGGGCTACACT	17	0.5398465171192444	CAGGTG	AC	2	CA	1	1	1	ENSG00000133067	ENST00000255432.11	GGA	22	FALSE	FALSE	FALSE	FALSE	NGN	NA	NA
ABE	2.960422164	acceptor	NA	2.960422164	CTCTCCTACAGGCCCCTTCA	18	0.5398465171192444	CAGGCC	NA	NA	CA	10	1	1	ENSG00000133067	ENST00000255432.11	AGC	13	TRUE	FALSE	FALSE	FALSE	NGN	NA	NA
BE3	8.073878628	donor	2.691292876	8.073878628	ATCTACTCACAGCTCCTCCA	2	0.9380165289256198	GCTGTG	AC	10	CA	9	1	1	ENSG00000133067	ENST00000255432.11	AGA	14	FALSE	FALSE	FALSE	FALSE	NGN	NA	NA
BE3	48.98153034	donor	2.691292876	48.98153034	CTATACTTACAGGATTTTCA	3	0.917060212514758	CCTGTA	AC	10	TA	9	1	1	ENSG00000133067	ENST00000255432.11	GGC	14	FALSE	FALSE	FALSE	FALSE	NGN	NA	NA
BE3	8.073878628	donor	2.691292876	8.073878628	AATGACTCACAGCGACTGCA	4	0.8961038961038961	GCTGTG	AC	10	CA	9	1	1	ENSG00000133067	ENST00000255432.11	GGC	14	FALSE	FALSE	FALSE	FALSE	NGN	NA	NA
BE3	8.073878628	donor	2.691292876	8.073878628	CAGCACTCACAGCACCACAA	5	0.8326446280991735	GCTGTG	AC	10	CA	9	1	1	ENSG00000133067	ENST00000255432.11	GGC	14	FALSE	FALSE	FALSE	FALSE	NGN	NA	NA
BE3	8.073878628	donor	2.691292876	8.073878628	AGCCACTCACAGGATCTCCA	10	0.7296340023612751	CCTGTG	AC	10	CA	9	1	1	ENSG00000133067	ENST00000255432.11	GGC	14	FALSE	FALSE	FALSE	FALSE	NGN	NA	NA
BE3	8.073878628	donor	2.691292876	8.073878628	GGGTACTCACAGGGCTTGCA	13	0.6685360094451003	CCTGTG	AC	10	CA	9	1	1	ENSG00000133067	ENST00000255432.11	GGG	14	FALSE	FALSE	FALSE	FALSE	NGN	NA	NA
BE3	48.98153034	donor	2.691292876	48.98153034	AGGCACTTACAGCTTGACCA	14	0.6475796930342386	GCTGTA	AC	10	TA	9	1	1	ENSG00000133067	ENST00000255432.11	GGG	14	FALSE	FALSE	FALSE	FALSE	NGN	NA	NA
BE3	8.073878628	donor	2.691292876	8.073878628	AGTCCCTCACCTCAGTTTTG	15	0.6106847697756789	GAGGTG	AC	10	CA	9	1	1	ENSG00000133067	ENST00000255432.11	GGA	14	FALSE	FALSE	FALSE	FALSE	NGN	NA	NA
BE3	8.073878628	donor	2.691292876	8.073878628	GGTCACTCACAGTGGTTCTC	16	0.5634592680047226	ACTGTG	AC	10	CA	9	1	1	ENSG00000133067	ENST00000255432.11	TGC	14	FALSE	FALSE	FALSE	FALSE	NGN	NA	NA
ABE	0.807387863	acceptor	NA	0.807387863	AGGCCCCTTCAAGCCCTGTG	18	0.5398465171192444	CAGGCC	NA	NA	CA	1	1	1	ENSG00000133067	ENST00000255432.11	AGT	22	TRUE	FALSE	FALSE	FALSE	NGN	NA	NA
BE3	45.21372032	acceptor	45.21372032	NA	AGGGGCCTGTAGGAGAGATC	18	0.5174158975885681	CAGGCC	CC	7	NA	NA	1	1	ENSG00000133067	ENST00000487787.5	AGA	19	TRUE	FALSE	FALSE	FALSE	NGN	NA	NA
BE3	44.13720317	donor	44.13720317	18.30079156	CTCACAGCTCCTCCAAGAAG	2	0.949687406966359	GCTGTG	AC	5	CA	4	1	1	ENSG00000133067	ENST00000487787.5	CGC	19	FALSE	FALSE	FALSE	FALSE	NGN	NA	NA
BE3	44.13720317	donor	44.13720317	18.30079156	CTCACAGCGACTGCAGGCTC	4	0.9074129205120571	GCTGTG	AC	5	CA	4	1	1	ENSG00000133067	ENST00000487787.5	GGC	19	FALSE	FALSE	FALSE	FALSE	NGN	NA	NA
BE3	44.13720317	donor	44.13720317	18.30079156	CTCACAGTGTCTCCAGATTG	6	0.8222685323012802	ACTGTG	AC	5	CA	4	1	1	ENSG00000133067	ENST00000487787.5	TGC	19	FALSE	FALSE	FALSE	FALSE	NGN	NA	NA
BE3	44.13720317	donor	44.13720317	18.30079156	CTCACATCGTCTGTAGCAGA	8	0.7808871688002381	GATGTG	AC	5	CA	4	1	1	ENSG00000133067	ENST00000487787.5	GGG	19	FALSE	FALSE	FALSE	FALSE	NGN	NA	NA
BE3	44.13720317	donor	44.13720317	43.73350923	CTTACAGTGTGTGGAGTTTA	9	0.7597499255730873	ACTGTA	AC	5	TA	4	1	1	ENSG00000133067	ENST00000487787.5	GGC	19	FALSE	FALSE	FALSE	FALSE	NGN	NA	NA
BE3	44.13720317	donor	44.13720317	18.30079156	CTCACAGGACTCGGAGCCTG	11	0.7183685620720452	CCTGTG	AC	5	CA	4	1	1	ENSG00000133067	ENST00000487787.5	GGC	19	FALSE	FALSE	FALSE	FALSE	NGN	NA	NA
BE3	44.13720317	donor	44.13720317	18.30079156	CTCACATTTCCTCCAATTTC	12	0.6990175647514141	AATGTG	AC	5	CA	4	1	1	ENSG00000133067	ENST00000487787.5	TGA	19	FALSE	FALSE	FALSE	FALSE	NGN	NA	NA
BE3	44.13720317	donor	44.13720317	43.73350923	CTTACAGCTTGACCAGGGAG	14	0.626079190235189	GCTGTA	AC	5	TA	4	1	1	ENSG00000133067	ENST00000487787.5	TGC	19	FALSE	FALSE	FALSE	FALSE	NGN	NA	NA
ABE	41.176781	acceptor	NA	41.176781	CTACAGGCCCCTTCAAGCCC	18	0.5174158975885681	CAGGCC	NA	NA	CA	5	1	1	ENSG00000133067	ENST00000487787.5	TGT	18	TRUE	FALSE	FALSE	FALSE	NGN	NA	NA
BE3	43.3298153	donor	38.21635884	43.3298153	TACTCACAGCTCCTCCAAGA	2	0.949687406966359	GCTGTG	AC	7	CA	6	1	1	ENSG00000133067	ENST00000487787.5	AGC	17	FALSE	FALSE	FALSE	FALSE	NGN	NA	NA
BE3	53.69129288	donor	38.21635884	53.69129288	TACTTACAGGATTTTCAGGC	3	0.9285501637392081	CCTGTA	AC	7	TA	6	1	1	ENSG00000133067	ENST00000487787.5	TGT	17	FALSE	FALSE	FALSE	FALSE	NGN	NA	NA
BE3	43.3298153	donor	38.21635884	43.3298153	CACTCACAGCACCACAAGGC	5	0.8434057755284311	GCTGTG	AC	7	CA	6	1	1	ENSG00000133067	ENST00000487787.5	TGG	17	FALSE	FALSE	FALSE	FALSE	NGN	NA	NA
BE3	43.3298153	donor	38.21635884	43.3298153	AACTCACAGTGTCTCCAGAT	6	0.8222685323012802	ACTGTG	AC	7	CA	6	1	1	ENSG00000133067	ENST00000487787.5	TGT	17	FALSE	FALSE	FALSE	FALSE	NGN	NA	NA
BE3	53.69129288	donor	38.21635884	53.69129288	CGCTTACAGTTCCTGCAGTC	7	0.8020244120273892	ACTGTA	AC	7	TA	6	1	1	ENSG00000133067	ENST00000487787.5	TGC	17	FALSE	FALSE	FALSE	FALSE	NGN	NA	NA
BE3	43.3298153	donor	38.21635884	43.3298153	CACTCACAGGATCTCCAGGC	10	0.7395058052991962	CCTGTG	AC	7	CA	6	1	1	ENSG00000133067	ENST00000487787.5	TGG	17	FALSE	FALSE	FALSE	FALSE	NGN	NA	NA
BE3	43.3298153	donor	38.21635884	43.3298153	CACTCACAGGACTCGGAGCC	11	0.7183685620720452	CCTGTG	AC	7	CA	6	1	1	ENSG00000133067	ENST00000487787.5	TGG	17	FALSE	FALSE	FALSE	FALSE	NGN	NA	NA
BE3	43.3298153	donor	38.21635884	43.3298153	TACTCACAGGGCTTGCAGGG	13	0.64721643346234	CCTGTG	AC	7	CA	6	1	1	ENSG00000133067	ENST00000487787.5	AGC	17	FALSE	FALSE	FALSE	FALSE	NGN	NA	NA
BE3	53.69129288	donor	38.21635884	53.69129288	CACTTACAGCTTGACCAGGG	14	0.626079190235189	GCTGTA	AC	7	TA	6	1	1	ENSG00000133067	ENST00000487787.5	AGT	17	FALSE	FALSE	FALSE	FALSE	NGN	NA	NA
BE3	41.176781	donor	26.91292876	41.176781	ACTCACAGCGACTGCAGGCT	4	0.9074129205120571	GCTGTG	AC	6	CA	5	1	1	ENSG00000133067	ENST00000487787.5	CGG	18	FALSE	FALSE	FALSE	FALSE	NGN	NA	NA
BE3	41.176781	donor	26.91292876	41.176781	ACTCACAGCACCACAAGGCT	5	0.8434057755284311	GCTGTG	AC	6	CA	5	1	1	ENSG00000133067	ENST00000487787.5	GGT	18	FALSE	FALSE	FALSE	FALSE	NGN	NA	NA
BE3	41.176781	donor	26.91292876	41.176781	ACTCACATCGTCTGTAGCAG	8	0.7808871688002381	GATGTG	AC	6	CA	5	1	1	ENSG00000133067	ENST00000487787.5	AGG	18	FALSE	FALSE	FALSE	FALSE	NGN	NA	NA
BE3	48.98153034	donor	26.91292876	48.98153034	ACTTACAGTGTGTGGAGTTT	9	0.7597499255730873	ACTGTA	AC	6	TA	5	1	1	ENSG00000133067	ENST00000487787.5	AGG	18	FALSE	FALSE	FALSE	FALSE	NGN	NA	NA
BE3	41.176781	donor	26.91292876	41.176781	ACTCACAGGATCTCCAGGCT	10	0.7395058052991962	CCTGTG	AC	6	CA	5	1	1	ENSG00000133067	ENST00000487787.5	GGT	18	FALSE	FALSE	FALSE	FALSE	NGN	NA	NA
BE3	41.176781	donor	26.91292876	41.176781	ACTCACAGGACTCGGAGCCT	11	0.7183685620720452	CCTGTG	AC	6	CA	5	1	1	ENSG00000133067	ENST00000487787.5	GGG	18	FALSE	FALSE	FALSE	FALSE	NGN	NA	NA
BE3	41.176781	donor	26.91292876	41.176781	ACTCACAGTGGTTCTCTGCT	16	0.5412325096754986	ACTGTG	AC	6	CA	5	1	1	ENSG00000133067	ENST00000487787.5	TGT	18	FALSE	FALSE	FALSE	FALSE	NGN	NA	NA
BE3	32.02638522	donor	23.01055409	32.02638522	TTACAGGATTTTCAGGCTGT	3	0.9285501637392081	CCTGTA	AC	4	TA	3	1	1	ENSG00000133067	ENST00000487787.5	AGA	20	FALSE	FALSE	FALSE	FALSE	NGN	NA	NA
BE3	23.01055409	donor	23.01055409	11.16886544	TCACAGCACCACAAGGCTGG	5	0.8434057755284311	GCTGTG	AC	4	CA	3	1	1	ENSG00000133067	ENST00000487787.5	TGA	20	FALSE	FALSE	FALSE	FALSE	NGN	NA	NA
BE3	23.01055409	donor	23.01055409	11.16886544	TCACATCGTCTGTAGCAGAG	8	0.7808871688002381	GATGTG	AC	4	CA	3	1	1	ENSG00000133067	ENST00000487787.5	GGT	20	FALSE	FALSE	FALSE	FALSE	NGN	NA	NA
BE3	23.01055409	donor	23.01055409	11.16886544	TCACAGGATCTCCAGGCTGG	10	0.7395058052991962	CCTGTG	AC	4	CA	3	1	1	ENSG00000133067	ENST00000487787.5	TGG	20	FALSE	FALSE	FALSE	FALSE	NGN	NA	NA
BE3	23.01055409	donor	23.01055409	11.16886544	TCACCTCAGTTTTGGGAAAC	15	0.5888657338493599	GAGGTG	AC	4	CA	3	1	1	ENSG00000133067	ENST00000487787.5	TGT	20	FALSE	FALSE	FALSE	FALSE	NGN	NA	NA
BE3	45.21372032	donor	13.32189974	45.21372032	GTACTCACATCGTCTGTAGC	8	0.7808871688002381	GATGTG	AC	8	CA	7	1	1	ENSG00000133067	ENST00000487787.5	AGA	16	FALSE	FALSE	FALSE	FALSE	NGN	NA	NA
ABE	11.16886544	acceptor	NA	11.16886544	ACAGGCCCCTTCAAGCCCTG	18	0.5174158975885681	CAGGCC	NA	NA	CA	3	1	1	ENSG00000133067	ENST00000487787.5	TGA	20	TRUE	FALSE	FALSE	FALSE	NGN	NA	NA
BE3	21.93403694	donor	10.7651715	21.93403694	CACAGGATCTCCAGGCTGGT	10	0.7395058052991962	CCTGTG	AC	3	CA	2	1	1	ENSG00000133067	ENST00000487787.5	GGT	21	FALSE	FALSE	FALSE	FALSE	NGN	NA	NA
BE3	21.93403694	donor	10.7651715	21.93403694	CACCTGGAGTAGGGCTACAC	17	0.5174158975885681	CAGGTG	AC	3	CA	2	1	1	ENSG00000133067	ENST00000487787.5	TGG	21	FALSE	FALSE	FALSE	FALSE	NGN	NA	NA
BE3	17.08970976	donor	5.517150396	17.08970976	GGTACTCACAGGGCTTGCAG	13	0.64721643346234	CCTGTG	AC	9	CA	8	1	1	ENSG00000133067	ENST00000487787.5	GGA	15	FALSE	FALSE	FALSE	FALSE	NGN	NA	NA
BE3	51	donor	5.517150396	51	GGCACTTACAGCTTGACCAG	14	0.626079190235189	GCTGTA	AC	9	TA	8	1	1	ENSG00000133067	ENST00000487787.5	GGA	15	FALSE	FALSE	FALSE	FALSE	NGN	NA	NA
BE3	4.575197889	donor	4.575197889	0.807387863	ACAGCTCCTCCAAGAAGCGC	2	0.949687406966359	GCTGTG	AC	2	CA	1	1	1	ENSG00000133067	ENST00000487787.5	AGG	22	FALSE	FALSE	FALSE	FALSE	NGN	NA	NA
BE3	7.939313984	donor	4.575197889	7.939313984	ACAGGATTTTCAGGCTGTAG	3	0.9285501637392081	CCTGTA	AC	2	TA	1	1	1	ENSG00000133067	ENST00000487787.5	AGA	22	FALSE	FALSE	FALSE	FALSE	NGN	NA	NA
BE3	4.575197889	donor	4.575197889	0.807387863	ACAGCGACTGCAGGCTCGGC	4	0.9074129205120571	GCTGTG	AC	2	CA	1	1	1	ENSG00000133067	ENST00000487787.5	AGC	22	FALSE	FALSE	FALSE	FALSE	NGN	NA	NA
BE3	4.575197889	donor	4.575197889	0.807387863	ACAGCACCACAAGGCTGGTG	5	0.8434057755284311	GCTGTG	AC	2	CA	1	1	1	ENSG00000133067	ENST00000487787.5	AGA	22	FALSE	FALSE	FALSE	FALSE	NGN	NA	NA
BE3	4.575197889	donor	4.575197889	0.807387863	ACAGTGTCTCCAGATTGTGC	6	0.8222685323012802	ACTGTG	AC	2	CA	1	1	1	ENSG00000133067	ENST00000487787.5	AGC	22	FALSE	FALSE	FALSE	FALSE	NGN	NA	NA
BE3	7.939313984	donor	4.575197889	7.939313984	ACAGTTCCTGCAGTCTGCCC	7	0.8020244120273892	ACTGTA	AC	2	TA	1	1	1	ENSG00000133067	ENST00000487787.5	AGG	22	FALSE	FALSE	FALSE	FALSE	NGN	NA	NA
BE3	7.939313984	donor	4.575197889	7.939313984	ACAGTGTGTGGAGTTTAGGC	9	0.7597499255730873	ACTGTA	AC	2	TA	1	1	1	ENSG00000133067	ENST00000487787.5	AGG	22	FALSE	FALSE	FALSE	FALSE	NGN	NA	NA
BE3	4.575197889	donor	4.575197889	0.807387863	ACAGGACTCGGAGCCTGGGC	11	0.7183685620720452	CCTGTG	AC	2	CA	1	1	1	ENSG00000133067	ENST00000487787.5	AGC	22	FALSE	FALSE	FALSE	FALSE	NGN	NA	NA
BE3	4.575197889	donor	4.575197889	0.807387863	ACAGGGCTTGCAGGGAGCTC	13	0.64721643346234	CCTGTG	AC	2	CA	1	1	1	ENSG00000133067	ENST00000487787.5	AGC	22	FALSE	FALSE	FALSE	FALSE	NGN	NA	NA
BE3	7.939313984	donor	4.575197889	7.939313984	ACAGCTTGACCAGGGAGTGC	14	0.626079190235189	GCTGTA	AC	2	TA	1	1	1	ENSG00000133067	ENST00000487787.5	AGG	22	FALSE	FALSE	FALSE	FALSE	NGN	NA	NA
BE3	4.575197889	donor	4.575197889	0.807387863	ACAGTGGTTCTCTGCTTGTC	16	0.5412325096754986	ACTGTG	AC	2	CA	1	1	1	ENSG00000133067	ENST00000487787.5	TGG	22	FALSE	FALSE	FALSE	FALSE	NGN	NA	NA
BE3	4.575197889	donor	4.575197889	0.807387863	ACCTGGAGTAGGGCTACACT	17	0.5174158975885681	CAGGTG	AC	2	CA	1	1	1	ENSG00000133067	ENST00000487787.5	GGA	22	FALSE	FALSE	FALSE	FALSE	NGN	NA	NA
ABE	2.960422164	acceptor	NA	2.960422164	CTCTCCTACAGGCCCCTTCA	18	0.5174158975885681	CAGGCC	NA	NA	CA	10	1	1	ENSG00000133067	ENST00000487787.5	AGC	13	TRUE	FALSE	FALSE	FALSE	NGN	NA	NA
BE3	8.073878628	donor	2.691292876	8.073878628	ATCTACTCACAGCTCCTCCA	2	0.949687406966359	GCTGTG	AC	10	CA	9	1	1	ENSG00000133067	ENST00000487787.5	AGA	14	FALSE	FALSE	FALSE	FALSE	NGN	NA	NA
BE3	48.98153034	donor	2.691292876	48.98153034	CTATACTTACAGGATTTTCA	3	0.9285501637392081	CCTGTA	AC	10	TA	9	1	1	ENSG00000133067	ENST00000487787.5	GGC	14	FALSE	FALSE	FALSE	FALSE	NGN	NA	NA
BE3	8.073878628	donor	2.691292876	8.073878628	AATGACTCACAGCGACTGCA	4	0.9074129205120571	GCTGTG	AC	10	CA	9	1	1	ENSG00000133067	ENST00000487787.5	GGC	14	FALSE	FALSE	FALSE	FALSE	NGN	NA	NA
BE3	8.073878628	donor	2.691292876	8.073878628	CAGCACTCACAGCACCACAA	5	0.8434057755284311	GCTGTG	AC	10	CA	9	1	1	ENSG00000133067	ENST00000487787.5	GGC	14	FALSE	FALSE	FALSE	FALSE	NGN	NA	NA
BE3	8.073878628	donor	2.691292876	8.073878628	AGCCACTCACAGGATCTCCA	10	0.7395058052991962	CCTGTG	AC	10	CA	9	1	1	ENSG00000133067	ENST00000487787.5	GGC	14	FALSE	FALSE	FALSE	FALSE	NGN	NA	NA
BE3	8.073878628	donor	2.691292876	8.073878628	GGGTACTCACAGGGCTTGCA	13	0.64721643346234	CCTGTG	AC	10	CA	9	1	1	ENSG00000133067	ENST00000487787.5	GGG	14	FALSE	FALSE	FALSE	FALSE	NGN	NA	NA
BE3	48.98153034	donor	2.691292876	48.98153034	AGGCACTTACAGCTTGACCA	14	0.626079190235189	GCTGTA	AC	10	TA	9	1	1	ENSG00000133067	ENST00000487787.5	GGG	14	FALSE	FALSE	FALSE	FALSE	NGN	NA	NA
BE3	8.073878628	donor	2.691292876	8.073878628	AGTCCCTCACCTCAGTTTTG	15	0.5888657338493599	GAGGTG	AC	10	CA	9	1	1	ENSG00000133067	ENST00000487787.5	GGA	14	FALSE	FALSE	FALSE	FALSE	NGN	NA	NA
BE3	8.073878628	donor	2.691292876	8.073878628	GGTCACTCACAGTGGTTCTC	16	0.5412325096754986	ACTGTG	AC	10	CA	9	1	1	ENSG00000133067	ENST00000487787.5	TGC	14	FALSE	FALSE	FALSE	FALSE	NGN	NA	NA
ABE	0.807387863	acceptor	NA	0.807387863	AGGCCCCTTCAAGCCCTGTG	18	0.5174158975885681	CAGGCC	NA	NA	CA	1	1	1	ENSG00000133067	ENST00000487787.5	AGT	22	TRUE	FALSE	FALSE	FALSE	NGN	NA	NA
BE3	44.13720317	donor	44.13720317	18.30079156	CTCACAGCTCCTCCAAGAAG	2	0.8033205619412516	GCTGTG	AC	5	CA	4	1	1	ENSG00000133067	ENST00000423542.5	CGC	19	FALSE	FALSE	FALSE	FALSE	NGN	NA	NA
BE3	44.13720317	donor	44.13720317	18.30079156	CTCACAGCGACTGCAGGCTC	4	0.6219667943805876	GCTGTG	AC	5	CA	4	1	1	ENSG00000133067	ENST00000423542.5	GGC	19	FALSE	FALSE	FALSE	FALSE	NGN	NA	NA
BE3	44.13720317	donor	44.13720317	18.30079156	CTCACAGGACTCGGAGCCTG	8	0.08301404853128991	CCTGTG	AC	5	CA	4	1	1	ENSG00000133067	ENST00000423542.5	GGC	19	FALSE	FALSE	FALSE	FALSE	NGN	NA	NA
BE3	44.13720317	donor	44.13720317	18.30079156	CTCACATTTCCTCCAATTTC	9	0	AATGTG	AC	5	CA	4	1	1	ENSG00000133067	ENST00000423542.5	TGA	19	TRUE	FALSE	FALSE	TRUE	NGN	NA	NA
BE3	43.3298153	acceptor	43.3298153	NA	GTTCCCTGGGGAAAAGAGAA	9	0.08301404853128991	CAGGGA	CC	6	NA	NA	1	1	ENSG00000133067	ENST00000423542.5	AGG	20	TRUE	FALSE	FALSE	FALSE	NGN	NA	NA
BE3	41.176781	acceptor	41.176781	NA	TTCCCTGGGGAAAAGAGAAA	9	0.08301404853128991	CAGGGA	CC	5	NA	NA	1	1	ENSG00000133067	ENST00000423542.5	GGC	21	TRUE	FALSE	FALSE	FALSE	NGN	NA	NA
BE3	43.3298153	donor	38.21635884	43.3298153	TACTCACAGCTCCTCCAAGA	2	0.8033205619412516	GCTGTG	AC	7	CA	6	1	1	ENSG00000133067	ENST00000423542.5	AGC	17	FALSE	FALSE	FALSE	FALSE	NGN	NA	NA
BE3	53.69129288	donor	38.21635884	53.69129288	TACTTACAGGATTTTCAGGC	3	0.7126436781609196	CCTGTA	AC	7	TA	6	1	1	ENSG00000133067	ENST00000423542.5	TGT	17	FALSE	FALSE	FALSE	FALSE	NGN	NA	NA
BE3	43.3298153	donor	38.21635884	43.3298153	CACTCACAGCACCACAAGGC	5	0.34738186462324394	GCTGTG	AC	7	CA	6	1	1	ENSG00000133067	ENST00000423542.5	TGG	17	FALSE	FALSE	FALSE	FALSE	NGN	NA	NA
BE3	53.69129288	donor	38.21635884	53.69129288	CGCTTACAGTTCCTGCAGTC	6	0.26053639846743293	ACTGTA	AC	7	TA	6	1	1	ENSG00000133067	ENST00000423542.5	TGC	17	FALSE	FALSE	FALSE	FALSE	NGN	NA	NA
BE3	43.3298153	donor	38.21635884	43.3298153	CACTCACAGGATCTCCAGGC	7	0.17369093231162192	CCTGTG	AC	7	CA	6	1	1	ENSG00000133067	ENST00000423542.5	TGG	17	FALSE	FALSE	FALSE	FALSE	NGN	NA	NA
BE3	43.3298153	donor	38.21635884	43.3298153	CACTCACAGGACTCGGAGCC	8	0.08301404853128991	CCTGTG	AC	7	CA	6	1	1	ENSG00000133067	ENST00000423542.5	TGG	17	FALSE	FALSE	FALSE	FALSE	NGN	NA	NA
BE3	41.176781	donor	26.91292876	41.176781	ACTCACAGCGACTGCAGGCT	4	0.6219667943805876	GCTGTG	AC	6	CA	5	1	1	ENSG00000133067	ENST00000423542.5	CGG	18	FALSE	FALSE	FALSE	FALSE	NGN	NA	NA
BE3	41.176781	donor	26.91292876	41.176781	ACTCACAGCACCACAAGGCT	5	0.34738186462324394	GCTGTG	AC	6	CA	5	1	1	ENSG00000133067	ENST00000423542.5	GGT	18	FALSE	FALSE	FALSE	FALSE	NGN	NA	NA
BE3	41.176781	donor	26.91292876	41.176781	ACTCACAGGATCTCCAGGCT	7	0.17369093231162192	CCTGTG	AC	6	CA	5	1	1	ENSG00000133067	ENST00000423542.5	GGT	18	FALSE	FALSE	FALSE	FALSE	NGN	NA	NA
BE3	41.176781	donor	26.91292876	41.176781	ACTCACAGGACTCGGAGCCT	8	0.08301404853128991	CCTGTG	AC	6	CA	5	1	1	ENSG00000133067	ENST00000423542.5	GGG	18	FALSE	FALSE	FALSE	FALSE	NGN	NA	NA
BE3	32.02638522	donor	23.01055409	32.02638522	TTACAGGATTTTCAGGCTGT	3	0.7126436781609196	CCTGTA	AC	4	TA	3	1	1	ENSG00000133067	ENST00000423542.5	AGA	20	FALSE	FALSE	FALSE	FALSE	NGN	NA	NA
BE3	23.01055409	donor	23.01055409	11.16886544	TCACAGCACCACAAGGCTGG	5	0.34738186462324394	GCTGTG	AC	4	CA	3	1	1	ENSG00000133067	ENST00000423542.5	TGA	20	FALSE	FALSE	FALSE	FALSE	NGN	NA	NA
BE3	23.01055409	donor	23.01055409	11.16886544	TCACAGGATCTCCAGGCTGG	7	0.17369093231162192	CCTGTG	AC	4	CA	3	1	1	ENSG00000133067	ENST00000423542.5	TGG	20	FALSE	FALSE	FALSE	FALSE	NGN	NA	NA
BE3	21.93403694	donor	10.7651715	21.93403694	CACAGGATCTCCAGGCTGGT	7	0.17369093231162192	CCTGTG	AC	3	CA	2	1	1	ENSG00000133067	ENST00000423542.5	GGT	21	FALSE	FALSE	FALSE	FALSE	NGN	NA	NA
BE3	4.575197889	donor	4.575197889	0.807387863	ACAGCTCCTCCAAGAAGCGC	2	0.8033205619412516	GCTGTG	AC	2	CA	1	1	1	ENSG00000133067	ENST00000423542.5	AGG	22	FALSE	FALSE	FALSE	FALSE	NGN	NA	NA
BE3	7.939313984	donor	4.575197889	7.939313984	ACAGGATTTTCAGGCTGTAG	3	0.7126436781609196	CCTGTA	AC	2	TA	1	1	1	ENSG00000133067	ENST00000423542.5	AGA	22	FALSE	FALSE	FALSE	FALSE	NGN	NA	NA
BE3	4.575197889	donor	4.575197889	0.807387863	ACAGCGACTGCAGGCTCGGC	4	0.6219667943805876	GCTGTG	AC	2	CA	1	1	1	ENSG00000133067	ENST00000423542.5	AGC	22	FALSE	FALSE	FALSE	FALSE	NGN	NA	NA
BE3	4.575197889	donor	4.575197889	0.807387863	ACAGCACCACAAGGCTGGTG	5	0.34738186462324394	GCTGTG	AC	2	CA	1	1	1	ENSG00000133067	ENST00000423542.5	AGA	22	FALSE	FALSE	FALSE	FALSE	NGN	NA	NA
BE3	7.939313984	donor	4.575197889	7.939313984	ACAGTTCCTGCAGTCTGCCC	6	0.26053639846743293	ACTGTA	AC	2	TA	1	1	1	ENSG00000133067	ENST00000423542.5	AGG	22	FALSE	FALSE	FALSE	FALSE	NGN	NA	NA
BE3	4.575197889	donor	4.575197889	0.807387863	ACAGGACTCGGAGCCTGGGC	8	0.08301404853128991	CCTGTG	AC	2	CA	1	1	1	ENSG00000133067	ENST00000423542.5	AGC	22	FALSE	FALSE	FALSE	FALSE	NGN	NA	NA
BE3	2.960422164	acceptor	2.960422164	NA	GACAGTTCCCTGGGGAAAAG	9	0.08301404853128991	CAGGGA	CC	10	NA	NA	1	1	ENSG00000133067	ENST00000423542.5	AGA	16	TRUE	FALSE	FALSE	FALSE	NGN	NA	NA
BE3	8.073878628	donor	2.691292876	8.073878628	ATCTACTCACAGCTCCTCCA	2	0.8033205619412516	GCTGTG	AC	10	CA	9	1	1	ENSG00000133067	ENST00000423542.5	AGA	14	FALSE	FALSE	FALSE	FALSE	NGN	NA	NA
BE3	48.98153034	donor	2.691292876	48.98153034	CTATACTTACAGGATTTTCA	3	0.7126436781609196	CCTGTA	AC	10	TA	9	1	1	ENSG00000133067	ENST00000423542.5	GGC	14	FALSE	FALSE	FALSE	FALSE	NGN	NA	NA
BE3	8.073878628	donor	2.691292876	8.073878628	AATGACTCACAGCGACTGCA	4	0.6219667943805876	GCTGTG	AC	10	CA	9	1	1	ENSG00000133067	ENST00000423542.5	GGC	14	FALSE	FALSE	FALSE	FALSE	NGN	NA	NA
BE3	8.073878628	donor	2.691292876	8.073878628	CAGCACTCACAGCACCACAA	5	0.34738186462324394	GCTGTG	AC	10	CA	9	1	1	ENSG00000133067	ENST00000423542.5	GGC	14	FALSE	FALSE	FALSE	FALSE	NGN	NA	NA
BE3	8.073878628	donor	2.691292876	8.073878628	AGCCACTCACAGGATCTCCA	7	0.17369093231162192	CCTGTG	AC	10	CA	9	1	1	ENSG00000133067	ENST00000423542.5	GGC	14	FALSE	FALSE	FALSE	FALSE	NGN	NA	NA
BE3	45.21372032	acceptor	45.21372032	NA	AGGGGCCTGTAGGAGAGATC	16	0.5078915418858762	CAGGCC	CC	7	NA	NA	1	1	ENSG00000133067	ENST00000439764.2	AGA	19	TRUE	FALSE	FALSE	FALSE	NGN	NA	NA
BE3	44.13720317	donor	44.13720317	18.30079156	CTCACAGCTCCTCCAAGAAG	2	0.9380817482800485	GCTGTG	AC	5	CA	4	1	1	ENSG00000133067	ENST00000439764.2	CGC	19	FALSE	FALSE	FALSE	FALSE	NGN	NA	NA
BE3	44.13720317	donor	44.13720317	18.30079156	CTCACAGCGACTGCAGGCTC	4	0.8806151355726426	GCTGTG	AC	5	CA	4	1	1	ENSG00000133067	ENST00000439764.2	GGC	19	FALSE	FALSE	FALSE	FALSE	NGN	NA	NA
BE3	44.13720317	donor	44.13720317	18.30079156	CTCACATCGTCTGTAGCAGA	6	0.8243626062322946	GATGTG	AC	5	CA	4	1	1	ENSG00000133067	ENST00000439764.2	GGG	19	FALSE	FALSE	FALSE	FALSE	NGN	NA	NA
BE3	44.13720317	donor	44.13720317	43.73350923	CTTACAGTGTGTGGAGTTTA	7	0.7956292998785917	ACTGTA	AC	5	TA	4	1	1	ENSG00000133067	ENST00000439764.2	GGC	19	FALSE	FALSE	FALSE	FALSE	NGN	NA	NA
BE3	44.13720317	donor	44.13720317	18.30079156	CTCACAGGACTCGGAGCCTG	9	0.7393767705382437	CCTGTG	AC	5	CA	4	1	1	ENSG00000133067	ENST00000439764.2	GGC	19	FALSE	FALSE	FALSE	FALSE	NGN	NA	NA
BE3	44.13720317	donor	44.13720317	18.30079156	CTCACATTTCCTCCAATTTC	10	0.7130716309186564	AATGTG	AC	5	CA	4	1	1	ENSG00000133067	ENST00000439764.2	TGA	19	FALSE	FALSE	FALSE	FALSE	NGN	NA	NA
BE3	44.13720317	donor	44.13720317	43.73350923	CTTACAGCTTGACCAGGGAG	12	0.6556050182112505	GCTGTA	AC	5	TA	4	1	1	ENSG00000133067	ENST00000439764.2	TGC	19	FALSE	FALSE	FALSE	FALSE	NGN	NA	NA
ABE	41.176781	acceptor	NA	41.176781	CTACAGGCCCCTTCAAGCCC	16	0.5078915418858762	CAGGCC	NA	NA	CA	5	1	1	ENSG00000133067	ENST00000439764.2	TGT	18	TRUE	FALSE	FALSE	FALSE	NGN	NA	NA
BE3	43.3298153	donor	38.21635884	43.3298153	TACTCACAGCTCCTCCAAGA	2	0.9380817482800485	GCTGTG	AC	7	CA	6	1	1	ENSG00000133067	ENST00000439764.2	AGC	17	FALSE	FALSE	FALSE	FALSE	NGN	NA	NA
BE3	53.69129288	donor	38.21635884	53.69129288	TACTTACAGGATTTTCAGGC	3	0.9093484419263456	CCTGTA	AC	7	TA	6	1	1	ENSG00000133067	ENST00000439764.2	TGT	17	FALSE	FALSE	FALSE	FALSE	NGN	NA	NA
BE3	53.69129288	donor	38.21635884	53.69129288	CGCTTACAGTTCCTGCAGTC	5	0.8530959125859976	ACTGTA	AC	7	TA	6	1	1	ENSG00000133067	ENST00000439764.2	TGC	17	FALSE	FALSE	FALSE	FALSE	NGN	NA	NA
BE3	43.3298153	donor	38.21635884	43.3298153	CACTCACAGGATCTCCAGGC	8	0.7681100768919465	CCTGTG	AC	7	CA	6	1	1	ENSG00000133067	ENST00000439764.2	TGG	17	FALSE	FALSE	FALSE	FALSE	NGN	NA	NA
BE3	43.3298153	donor	38.21635884	43.3298153	CACTCACAGGACTCGGAGCC	9	0.7393767705382437	CCTGTG	AC	7	CA	6	1	1	ENSG00000133067	ENST00000439764.2	TGG	17	FALSE	FALSE	FALSE	FALSE	NGN	NA	NA
BE3	43.3298153	donor	38.21635884	43.3298153	TACTCACAGGGCTTGCAGGG	11	0.6843383245649535	CCTGTG	AC	7	CA	6	1	1	ENSG00000133067	ENST00000439764.2	AGC	17	FALSE	FALSE	FALSE	FALSE	NGN	NA	NA
BE3	53.69129288	donor	38.21635884	53.69129288	CACTTACAGCTTGACCAGGG	12	0.6556050182112505	GCTGTA	AC	7	TA	6	1	1	ENSG00000133067	ENST00000439764.2	AGT	17	FALSE	FALSE	FALSE	FALSE	NGN	NA	NA
BE3	41.176781	donor	26.91292876	41.176781	ACTCACAGCGACTGCAGGCT	4	0.8806151355726426	GCTGTG	AC	6	CA	5	1	1	ENSG00000133067	ENST00000439764.2	CGG	18	FALSE	FALSE	FALSE	FALSE	NGN	NA	NA
BE3	41.176781	donor	26.91292876	41.176781	ACTCACATCGTCTGTAGCAG	6	0.8243626062322946	GATGTG	AC	6	CA	5	1	1	ENSG00000133067	ENST00000439764.2	AGG	18	FALSE	FALSE	FALSE	FALSE	NGN	NA	NA
BE3	48.98153034	donor	26.91292876	48.98153034	ACTTACAGTGTGTGGAGTTT	7	0.7956292998785917	ACTGTA	AC	6	TA	5	1	1	ENSG00000133067	ENST00000439764.2	AGG	18	FALSE	FALSE	FALSE	FALSE	NGN	NA	NA
BE3	41.176781	donor	26.91292876	41.176781	ACTCACAGGATCTCCAGGCT	8	0.7681100768919465	CCTGTG	AC	6	CA	5	1	1	ENSG00000133067	ENST00000439764.2	GGT	18	FALSE	FALSE	FALSE	FALSE	NGN	NA	NA
BE3	41.176781	donor	26.91292876	41.176781	ACTCACAGGACTCGGAGCCT	9	0.7393767705382437	CCTGTG	AC	6	CA	5	1	1	ENSG00000133067	ENST00000439764.2	GGG	18	FALSE	FALSE	FALSE	FALSE	NGN	NA	NA
BE3	41.176781	donor	26.91292876	41.176781	ACTCACAGTGGTTCTCTGCT	14	0.5402670983407527	ACTGTG	AC	6	CA	5	1	1	ENSG00000133067	ENST00000439764.2	TGT	18	FALSE	FALSE	FALSE	FALSE	NGN	NA	NA
BE3	32.02638522	donor	23.01055409	32.02638522	TTACAGGATTTTCAGGCTGT	3	0.9093484419263456	CCTGTA	AC	4	TA	3	1	1	ENSG00000133067	ENST00000439764.2	AGA	20	FALSE	FALSE	FALSE	FALSE	NGN	NA	NA
BE3	23.01055409	donor	23.01055409	11.16886544	TCACATCGTCTGTAGCAGAG	6	0.8243626062322946	GATGTG	AC	4	CA	3	1	1	ENSG00000133067	ENST00000439764.2	GGT	20	FALSE	FALSE	FALSE	FALSE	NGN	NA	NA
BE3	23.01055409	donor	23.01055409	11.16886544	TCACAGGATCTCCAGGCTGG	8	0.7681100768919465	CCTGTG	AC	4	CA	3	1	1	ENSG00000133067	ENST00000439764.2	TGG	20	FALSE	FALSE	FALSE	FALSE	NGN	NA	NA
BE3	23.01055409	donor	23.01055409	11.16886544	TCACCTCAGTTTTGGGAAAC	13	0.6050182112505058	GAGGTG	AC	4	CA	3	1	1	ENSG00000133067	ENST00000439764.2	TGT	20	FALSE	FALSE	FALSE	FALSE	NGN	NA	NA
BE3	45.21372032	donor	13.32189974	45.21372032	GTACTCACATCGTCTGTAGC	6	0.8243626062322946	GATGTG	AC	8	CA	7	1	1	ENSG00000133067	ENST00000439764.2	AGA	16	FALSE	FALSE	FALSE	FALSE	NGN	NA	NA
ABE	11.16886544	acceptor	NA	11.16886544	ACAGGCCCCTTCAAGCCCTG	16	0.5078915418858762	CAGGCC	NA	NA	CA	3	1	1	ENSG00000133067	ENST00000439764.2	TGA	20	TRUE	FALSE	FALSE	FALSE	NGN	NA	NA
BE3	21.93403694	donor	10.7651715	21.93403694	CACAGGATCTCCAGGCTGGT	8	0.7681100768919465	CCTGTG	AC	3	CA	2	1	1	ENSG00000133067	ENST00000439764.2	GGT	21	FALSE	FALSE	FALSE	FALSE	NGN	NA	NA
BE3	21.93403694	donor	10.7651715	21.93403694	CACCTGGAGTAGGGCTACAC	15	0.5078915418858762	CAGGTG	AC	3	CA	2	1	1	ENSG00000133067	ENST00000439764.2	TGG	21	FALSE	FALSE	FALSE	FALSE	NGN	NA	NA
BE3	17.08970976	donor	5.517150396	17.08970976	GGTACTCACAGGGCTTGCAG	11	0.6843383245649535	CCTGTG	AC	9	CA	8	1	1	ENSG00000133067	ENST00000439764.2	GGA	15	FALSE	FALSE	FALSE	FALSE	NGN	NA	NA
BE3	51	donor	5.517150396	51	GGCACTTACAGCTTGACCAG	12	0.6556050182112505	GCTGTA	AC	9	TA	8	1	1	ENSG00000133067	ENST00000439764.2	GGA	15	FALSE	FALSE	FALSE	FALSE	NGN	NA	NA
BE3	4.575197889	donor	4.575197889	0.807387863	ACAGCTCCTCCAAGAAGCGC	2	0.9380817482800485	GCTGTG	AC	2	CA	1	1	1	ENSG00000133067	ENST00000439764.2	AGG	22	FALSE	FALSE	FALSE	FALSE	NGN	NA	NA
BE3	7.939313984	donor	4.575197889	7.939313984	ACAGGATTTTCAGGCTGTAG	3	0.9093484419263456	CCTGTA	AC	2	TA	1	1	1	ENSG00000133067	ENST00000439764.2	AGA	22	FALSE	FALSE	FALSE	FALSE	NGN	NA	NA
BE3	4.575197889	donor	4.575197889	0.807387863	ACAGCGACTGCAGGCTCGGC	4	0.8806151355726426	GCTGTG	AC	2	CA	1	1	1	ENSG00000133067	ENST00000439764.2	AGC	22	FALSE	FALSE	FALSE	FALSE	NGN	NA	NA
BE3	7.939313984	donor	4.575197889	7.939313984	ACAGTTCCTGCAGTCTGCCC	5	0.8530959125859976	ACTGTA	AC	2	TA	1	1	1	ENSG00000133067	ENST00000439764.2	AGG	22	FALSE	FALSE	FALSE	FALSE	NGN	NA	NA
BE3	7.939313984	donor	4.575197889	7.939313984	ACAGTGTGTGGAGTTTAGGC	7	0.7956292998785917	ACTGTA	AC	2	TA	1	1	1	ENSG00000133067	ENST00000439764.2	AGG	22	FALSE	FALSE	FALSE	FALSE	NGN	NA	NA
BE3	4.575197889	donor	4.575197889	0.807387863	ACAGGACTCGGAGCCTGGGC	9	0.7393767705382437	CCTGTG	AC	2	CA	1	1	1	ENSG00000133067	ENST00000439764.2	AGC	22	FALSE	FALSE	FALSE	FALSE	NGN	NA	NA
BE3	4.575197889	donor	4.575197889	0.807387863	ACAGGGCTTGCAGGGAGCTC	11	0.6843383245649535	CCTGTG	AC	2	CA	1	1	1	ENSG00000133067	ENST00000439764.2	AGC	22	FALSE	FALSE	FALSE	FALSE	NGN	NA	NA
BE3	7.939313984	donor	4.575197889	7.939313984	ACAGCTTGACCAGGGAGTGC	12	0.6556050182112505	GCTGTA	AC	2	TA	1	1	1	ENSG00000133067	ENST00000439764.2	AGG	22	FALSE	FALSE	FALSE	FALSE	NGN	NA	NA
BE3	4.575197889	donor	4.575197889	0.807387863	ACAGTGGTTCTCTGCTTGTC	14	0.5402670983407527	ACTGTG	AC	2	CA	1	1	1	ENSG00000133067	ENST00000439764.2	TGG	22	FALSE	FALSE	FALSE	FALSE	NGN	NA	NA
BE3	4.575197889	donor	4.575197889	0.807387863	ACCTGGAGTAGGGCTACACT	15	0.5078915418858762	CAGGTG	AC	2	CA	1	1	1	ENSG00000133067	ENST00000439764.2	GGA	22	FALSE	FALSE	FALSE	FALSE	NGN	NA	NA
ABE	2.960422164	acceptor	NA	2.960422164	CTCTCCTACAGGCCCCTTCA	16	0.5078915418858762	CAGGCC	NA	NA	CA	10	1	1	ENSG00000133067	ENST00000439764.2	AGC	13	TRUE	FALSE	FALSE	FALSE	NGN	NA	NA
BE3	8.073878628	donor	2.691292876	8.073878628	ATCTACTCACAGCTCCTCCA	2	0.9380817482800485	GCTGTG	AC	10	CA	9	1	1	ENSG00000133067	ENST00000439764.2	AGA	14	FALSE	FALSE	FALSE	FALSE	NGN	NA	NA
BE3	48.98153034	donor	2.691292876	48.98153034	CTATACTTACAGGATTTTCA	3	0.9093484419263456	CCTGTA	AC	10	TA	9	1	1	ENSG00000133067	ENST00000439764.2	GGC	14	FALSE	FALSE	FALSE	FALSE	NGN	NA	NA
BE3	8.073878628	donor	2.691292876	8.073878628	AATGACTCACAGCGACTGCA	4	0.8806151355726426	GCTGTG	AC	10	CA	9	1	1	ENSG00000133067	ENST00000439764.2	GGC	14	FALSE	FALSE	FALSE	FALSE	NGN	NA	NA
BE3	8.073878628	donor	2.691292876	8.073878628	AGCCACTCACAGGATCTCCA	8	0.7681100768919465	CCTGTG	AC	10	CA	9	1	1	ENSG00000133067	ENST00000439764.2	GGC	14	FALSE	FALSE	FALSE	FALSE	NGN	NA	NA
BE3	8.073878628	donor	2.691292876	8.073878628	GGGTACTCACAGGGCTTGCA	11	0.6843383245649535	CCTGTG	AC	10	CA	9	1	1	ENSG00000133067	ENST00000439764.2	GGG	14	FALSE	FALSE	FALSE	FALSE	NGN	NA	NA
BE3	48.98153034	donor	2.691292876	48.98153034	AGGCACTTACAGCTTGACCA	12	0.6556050182112505	GCTGTA	AC	10	TA	9	1	1	ENSG00000133067	ENST00000439764.2	GGG	14	FALSE	FALSE	FALSE	FALSE	NGN	NA	NA
BE3	8.073878628	donor	2.691292876	8.073878628	AGTCCCTCACCTCAGTTTTG	13	0.6050182112505058	GAGGTG	AC	10	CA	9	1	1	ENSG00000133067	ENST00000439764.2	GGA	14	FALSE	FALSE	FALSE	FALSE	NGN	NA	NA
BE3	8.073878628	donor	2.691292876	8.073878628	GGTCACTCACAGTGGTTCTC	14	0.5402670983407527	ACTGTG	AC	10	CA	9	1	1	ENSG00000133067	ENST00000439764.2	TGC	14	FALSE	FALSE	FALSE	FALSE	NGN	NA	NA
ABE	0.807387863	acceptor	NA	0.807387863	AGGCCCCTTCAAGCCCTGTG	16	0.5078915418858762	CAGGCC	NA	NA	CA	1	1	1	ENSG00000133067	ENST00000439764.2	AGT	22	TRUE	FALSE	FALSE	FALSE	NGN	NA	NA
ABE	53.69129288	acceptor	NA	53.69129288	TCTTTAGGCTGATGAGGAAG	7	0.33114754098360655	TAGGCT	NA	NA	TA	6	-1	1	ENSG00000077152	ENST00000367274.9	AGA	17	TRUE	FALSE	FALSE	FALSE	NGN	NA	NA
ABE	51	acceptor	NA	51	CCTCTTTAGGCTGATGAGGA	7	0.33114754098360655	TAGGCT	NA	NA	TA	8	-1	1	ENSG00000077152	ENST00000367274.9	AGA	15	TRUE	FALSE	FALSE	FALSE	NGN	NA	NA
BE3	45.21372032	acceptor	45.21372032	NA	ATCAGCCTAAAGAGGAGACA	7	0.33114754098360655	TAGGCT	CC	7	NA	NA	-1	1	ENSG00000077152	ENST00000367274.9	GGG	19	TRUE	FALSE	FALSE	FALSE	NGN	NA	NA
BE3	44.13720317	donor	44.13720317	43.73350923	TTTACTATGTCAGCCATGAG	5	0.4218579234972678	ATAGTA	AC	5	TA	4	-1	1	ENSG00000077152	ENST00000367274.9	CGG	19	FALSE	FALSE	FALSE	FALSE	NGN	NA	NA
BE3	44.13720317	donor	44.13720317	43.73350923	TATACCTTTTGTTTCTGTCT	6	0.33114754098360655	AAGGTA	AC	5	TA	4	-1	1	ENSG00000077152	ENST00000367274.9	TGC	19	FALSE	FALSE	FALSE	FALSE	NGN	NA	NA
BE3	43.3298153	acceptor	43.3298153	NA	TCAGCCTAAAGAGGAGACAG	7	0.33114754098360655	TAGGCT	CC	6	NA	NA	-1	1	ENSG00000077152	ENST00000367274.9	GGT	20	TRUE	FALSE	FALSE	FALSE	NGN	NA	NA
BE3	53.69129288	donor	38.21635884	53.69129288	TATTTACTATGTCAGCCATG	5	0.4218579234972678	ATAGTA	AC	7	TA	6	-1	1	ENSG00000077152	ENST00000367274.9	AGC	17	FALSE	FALSE	FALSE	FALSE	NGN	NA	NA
ABE	32.02638522	acceptor	NA	32.02638522	TTAGGCTGATGAGGAAGAGA	7	0.33114754098360655	TAGGCT	NA	NA	TA	3	-1	1	ENSG00000077152	ENST00000367274.9	TGC	20	TRUE	FALSE	FALSE	FALSE	NGN	NA	NA
BE3	41.176781	donor	26.91292876	41.176781	ACTCACTTTTGGTGGCAATT	4	0.5289617486338798	AAAGTG	AC	6	CA	5	-1	1	ENSG00000077152	ENST00000367274.9	TGA	18	FALSE	FALSE	FALSE	FALSE	NGN	NA	NA
BE3	23.01055409	donor	23.01055409	11.16886544	TCACTTTTGGTGGCAATTTG	4	0.5289617486338798	AAAGTG	AC	4	CA	3	-1	1	ENSG00000077152	ENST00000367274.9	AGA	20	FALSE	FALSE	FALSE	FALSE	NGN	NA	NA
BE3	32.02638522	donor	23.01055409	32.02638522	TTACTATGTCAGCCATGAGC	5	0.4218579234972678	ATAGTA	AC	4	TA	3	-1	1	ENSG00000077152	ENST00000367274.9	GGG	20	FALSE	FALSE	FALSE	FALSE	NGN	NA	NA
BE3	18.30079156	acceptor	18.30079156	NA	AGCCTAAAGAGGAGACAGGG	7	0.33114754098360655	TAGGCT	CC	4	NA	NA	-1	1	ENSG00000077152	ENST00000367274.9	TGA	22	TRUE	FALSE	FALSE	FALSE	NGN	NA	NA
BE3	17.08970976	acceptor	17.08970976	NA	CATCAGCCTAAAGAGGAGAC	7	0.33114754098360655	TAGGCT	CC	8	NA	NA	-1	1	ENSG00000077152	ENST00000367274.9	AGG	18	TRUE	FALSE	FALSE	FALSE	NGN	NA	NA
ABE	12.24538259	acceptor	NA	12.24538259	TCTCCTCTTTAGGCTGATGA	7	0.33114754098360655	TAGGCT	NA	NA	TA	11	-1	1	ENSG00000077152	ENST00000367274.9	GGA	12	TRUE	FALSE	FALSE	FALSE	NGN	NA	NA
BE3	12.24538259	donor	10.7651715	12.24538259	TACTATGTCAGCCATGAGCG	5	0.4218579234972678	ATAGTA	AC	3	TA	2	-1	1	ENSG00000077152	ENST00000367274.9	GGT	21	FALSE	FALSE	FALSE	FALSE	NGN	NA	NA
ABE	7.939313984	acceptor	NA	7.939313984	GTCTCCTCTTTAGGCTGATG	7	0.33114754098360655	TAGGCT	NA	NA	TA	12	-1	1	ENSG00000077152	ENST00000367274.9	AGG	11	TRUE	FALSE	FALSE	FALSE	NGN	NA	NA
BE3	51	donor	5.517150396	51	GATATTTACTATGTCAGCCA	5	0.4218579234972678	ATAGTA	AC	9	TA	8	-1	1	ENSG00000077152	ENST00000367274.9	TGA	15	FALSE	FALSE	FALSE	FALSE	NGN	NA	NA
BE3	51	donor	5.517150396	51	AACACATACTCAACATTAAA	7	0	TGAGTA	AC	9	TA	8	-1	1	ENSG00000077152	ENST00000367274.9	TGA	15	TRUE	FALSE	FALSE	TRUE	NGN	NA	NA
BE3	5.517150396	donor	2.691292876	5.517150396	TCATACTAACCTCTCAGGAA	3	0.6437158469945355	GAGGTT	AC	10	AA	9	-1	1	ENSG00000077152	ENST00000367274.9	TGA	14	FALSE	FALSE	FALSE	FALSE	NGN	NA	NA
BE3	48.98153034	donor	2.691292876	48.98153034	AACATTATACCTTTTGTTTC	6	0.33114754098360655	AAGGTA	AC	10	TA	9	-1	1	ENSG00000077152	ENST00000367274.9	TGT	14	FALSE	FALSE	FALSE	FALSE	NGN	NA	NA
BE3	45.21372032	acceptor	45.21372032	NA	TAACACCTGTAGGGTGACAG	25	0.7939763728417499	CAGGTG	CC	7	NA	NA	1	1	ENSG00000077157	ENST00000391959.5	AGG	19	TRUE	FALSE	FALSE	FALSE	NGN	NA	NA
BE3	44.13720317	donor	44.13720317	18.30079156	CTCACCCTCCTAGCAGAAGA	9	0.9092561339737765	AGGGTG	AC	5	CA	4	1	1	ENSG00000077157	ENST00000391959.5	GGC	19	FALSE	FALSE	FALSE	FALSE	NGN	NA	NA
BE3	44.13720317	donor	44.13720317	18.30079156	CTCACTTGAGTAGACCTTCG	15	0.8531740880176555	CAAGTG	AC	5	CA	4	1	1	ENSG00000077157	ENST00000391959.5	TGT	19	FALSE	FALSE	FALSE	FALSE	NGN	NA	NA
BE3	44.13720317	donor	44.13720317	43.73350923	CTTACCTAGAAAGTCTTTCA	20	0.8167597040114241	TAGGTA	AC	5	TA	4	1	1	ENSG00000077157	ENST00000391959.5	TGC	19	FALSE	FALSE	FALSE	FALSE	NGN	NA	NA
BE3	43.3298153	acceptor	43.3298153	NA	AACACCTGTAGGGTGACAGA	25	0.7939763728417499	CAGGTG	CC	6	NA	NA	1	1	ENSG00000077157	ENST00000391959.5	GGG	20	TRUE	FALSE	FALSE	FALSE	NGN	NA	NA
ABE	43.3298153	acceptor	NA	43.3298153	CCTACAGGTGTTAACAGAAC	25	0.7939763728417499	CAGGTG	NA	NA	CA	6	1	1	ENSG00000077157	ENST00000391959.5	TGA	17	TRUE	FALSE	FALSE	FALSE	NGN	NA	NA
BE3	41.176781	acceptor	41.176781	NA	ACACCTGTAGGGTGACAGAG	25	0.7939763728417499	CAGGTG	CC	5	NA	NA	1	1	ENSG00000077157	ENST00000391959.5	GGA	21	TRUE	FALSE	FALSE	FALSE	NGN	NA	NA
BE3	53.69129288	donor	38.21635884	53.69129288	ACAATACCTGAGGACTTCAG	4	0.9448266908996494	CAGGTA	AC	7	TA	6	1	1	ENSG00000077157	ENST00000391959.5	AGT	17	FALSE	FALSE	FALSE	FALSE	NGN	NA	NA
BE3	53.69129288	donor	38.21635884	53.69129288	GCATTACCTGCCTCCTTCTC	8	0.9165260288199403	CAGGTA	AC	7	TA	6	1	1	ENSG00000077157	ENST00000391959.5	AGT	17	FALSE	FALSE	FALSE	FALSE	NGN	NA	NA
BE3	53.69129288	donor	38.21635884	53.69129288	AACATACCTCCTCTTCTCCC	14	0.8590159678047514	GAGGTA	AC	7	TA	6	1	1	ENSG00000077157	ENST00000391959.5	TGG	17	FALSE	FALSE	FALSE	FALSE	NGN	NA	NA
BE3	43.3298153	donor	38.21635884	43.3298153	CACTCACTTGAGTAGACCTT	15	0.8531740880176555	CAAGTG	AC	7	CA	6	1	1	ENSG00000077157	ENST00000391959.5	CGT	17	FALSE	FALSE	FALSE	FALSE	NGN	NA	NA
BE3	48.98153034	donor	26.91292876	48.98153034	GGTTACCTTGCTTCTTTACT	3	0.9551473451901856	AAGGTA	AC	6	TA	5	1	1	ENSG00000077157	ENST00000391959.5	TGC	18	FALSE	FALSE	FALSE	FALSE	NGN	NA	NA
BE3	41.176781	donor	26.91292876	41.176781	ACTCACCCTCCTAGCAGAAG	9	0.9092561339737765	AGGGTG	AC	6	CA	5	1	1	ENSG00000077157	ENST00000391959.5	AGG	18	FALSE	FALSE	FALSE	FALSE	NGN	NA	NA
BE3	48.98153034	donor	26.91292876	48.98153034	TGGTACCTTTTCAAGTAAGT	12	0.8826431260547838	AAGGTA	AC	6	TA	5	1	1	ENSG00000077157	ENST00000391959.5	TGA	18	FALSE	FALSE	FALSE	FALSE	NGN	NA	NA
BE3	48.98153034	donor	26.91292876	48.98153034	CCTTACCTGCCATGATGTAC	13	0.8708295469297677	CAGGTA	AC	6	TA	5	1	1	ENSG00000077157	ENST00000391959.5	AGA	18	FALSE	FALSE	FALSE	FALSE	NGN	NA	NA
BE3	48.98153034	donor	26.91292876	48.98153034	ACATACCTCCTCTTCTCCCT	14	0.8590159678047514	GAGGTA	AC	6	TA	5	1	1	ENSG00000077157	ENST00000391959.5	GGC	18	FALSE	FALSE	FALSE	FALSE	NGN	NA	NA
BE3	48.98153034	donor	26.91292876	48.98153034	CCCTACTTTTTTATAATCTC	21	0.8074126963520707	AAAGTA	AC	6	TA	5	1	1	ENSG00000077157	ENST00000391959.5	TGT	18	FALSE	FALSE	FALSE	FALSE	NGN	NA	NA
BE3	23.01055409	donor	23.01055409	11.16886544	TCACTCTGCTATGTTGAGAT	2	0.9628066986888225	AGAGTG	AC	4	CA	3	1	1	ENSG00000077157	ENST00000391959.5	AGC	20	FALSE	FALSE	FALSE	FALSE	NGN	NA	NA
BE3	32.02638522	donor	23.01055409	32.02638522	ATACCTGAGGACTTCAGAGT	4	0.9448266908996494	CAGGTA	AC	4	TA	3	1	1	ENSG00000077157	ENST00000391959.5	AGC	20	FALSE	FALSE	FALSE	FALSE	NGN	NA	NA
BE3	23.01055409	donor	23.01055409	11.16886544	TCACCACATTCTGCTTCTTC	6	0.9306763598597949	GTGGTG	AC	4	CA	3	1	1	ENSG00000077157	ENST00000391959.5	TGG	20	FALSE	FALSE	FALSE	FALSE	NGN	NA	NA
BE3	23.01055409	donor	23.01055409	11.16886544	GCACCTTATCTTTGTTGTCC	10	0.8960794495651045	AAGGTG	AC	4	CA	3	1	1	ENSG00000077157	ENST00000391959.5	AGT	20	FALSE	FALSE	FALSE	FALSE	NGN	NA	NA
BE3	32.02638522	donor	23.01055409	32.02638522	TTACCTGGGCCACCTTCTCA	22	0.8006620797092042	CAGGTA	AC	4	TA	3	1	1	ENSG00000077157	ENST00000391959.5	AGC	20	FALSE	FALSE	FALSE	FALSE	NGN	NA	NA
BE3	32.02638522	donor	23.01055409	32.02638522	ATACCCGTTTCTCCATCTCC	23	0.7972218616123589	CGGGTA	AC	4	TA	3	1	1	ENSG00000077157	ENST00000391959.5	AGC	20	FALSE	FALSE	FALSE	FALSE	NGN	NA	NA
BE3	45.21372032	donor	13.32189974	45.21372032	TCACTCACTCTGCTATGTTG	2	0.9628066986888225	AGAGTG	AC	8	CA	7	1	1	ENSG00000077157	ENST00000391959.5	AGA	16	FALSE	FALSE	FALSE	FALSE	NGN	NA	NA
BE3	45.21372032	donor	13.32189974	45.21372032	GTACTCACCCTCCTAGCAGA	9	0.9092561339737765	AGGGTG	AC	8	CA	7	1	1	ENSG00000077157	ENST00000391959.5	AGA	16	FALSE	FALSE	FALSE	FALSE	NGN	NA	NA
BE3	21.93403694	donor	10.7651715	21.93403694	CACCACATTCTGCTTCTTCT	6	0.9306763598597949	GTGGTG	AC	3	CA	2	1	1	ENSG00000077157	ENST00000391959.5	GGA	21	FALSE	FALSE	FALSE	FALSE	NGN	NA	NA
BE3	12.24538259	donor	10.7651715	12.24538259	TACCTGCCATGATGTACAGA	13	0.8708295469297677	CAGGTA	AC	3	TA	2	1	1	ENSG00000077157	ENST00000391959.5	TGC	21	FALSE	FALSE	FALSE	FALSE	NGN	NA	NA
BE3	21.93403694	donor	10.7651715	21.93403694	CACCTCTTCATCCAGACTCC	16	0.8399974036089835	GAGGTG	AC	3	CA	2	1	1	ENSG00000077157	ENST00000391959.5	TGC	21	FALSE	FALSE	FALSE	FALSE	NGN	NA	NA
BE3	12.24538259	donor	10.7651715	12.24538259	TACATCCTTTGTCCAGAAAT	18	0.8204595612099183	GATGTA	AC	3	TA	2	1	1	ENSG00000077157	ENST00000391959.5	TGA	21	FALSE	FALSE	FALSE	FALSE	NGN	NA	NA
BE3	12.24538259	donor	10.7651715	12.24538259	TACTTTTTTATAATCTCTGT	21	0.8074126963520707	AAAGTA	AC	3	TA	2	1	1	ENSG00000077157	ENST00000391959.5	TGC	21	FALSE	FALSE	FALSE	FALSE	NGN	NA	NA
BE3	8.073878628	acceptor	8.073878628	NA	GTTAACACCTGTAGGGTGAC	25	0.7939763728417499	CAGGTG	CC	9	NA	NA	1	1	ENSG00000077157	ENST00000391959.5	AGA	17	TRUE	FALSE	FALSE	FALSE	NGN	NA	NA
BE3	51	donor	5.517150396	51	GGACAATACCTGAGGACTTC	4	0.9448266908996494	CAGGTA	AC	9	TA	8	1	1	ENSG00000077157	ENST00000391959.5	AGA	15	FALSE	FALSE	FALSE	FALSE	NGN	NA	NA
BE3	17.08970976	donor	5.517150396	17.08970976	AAACTGCACCTTATCTTTGT	10	0.8960794495651045	AAGGTG	AC	9	CA	8	1	1	ENSG00000077157	ENST00000391959.5	TGT	15	FALSE	FALSE	FALSE	FALSE	NGN	NA	NA
BE3	51	donor	5.517150396	51	GCCTGGTACCTTTTCAAGTA	12	0.8826431260547838	AAGGTA	AC	9	TA	8	1	1	ENSG00000077157	ENST00000391959.5	AGT	15	FALSE	FALSE	FALSE	FALSE	NGN	NA	NA
BE3	51	donor	5.517150396	51	TCCACTTACATCCTTTGTCC	18	0.8204595612099183	GATGTA	AC	9	TA	8	1	1	ENSG00000077157	ENST00000391959.5	AGA	15	FALSE	FALSE	FALSE	FALSE	NGN	NA	NA
BE3	51	donor	5.517150396	51	GTCACTTACCCACGTTTCTT	19	0.817798260418019	TGGGTA	AC	9	TA	8	1	1	ENSG00000077157	ENST00000391959.5	TGA	15	FALSE	FALSE	FALSE	FALSE	NGN	NA	NA
BE3	7.939313984	donor	4.575197889	7.939313984	ACTTCTTAAAGAACCCACTC	7	0.92554848760223285	GAAGTA	AC	2	TA	1	1	1	ENSG00000077157	ENST00000391959.5	TGA	22	FALSE	FALSE	FALSE	FALSE	NGN	NA	NA
BE3	4.575197889	donor	4.575197889	0.807387863	ACCCTCCTAGCAGAAGAGGC	9	0.9092561339737765	AGGGTG	AC	2	CA	1	1	1	ENSG00000077157	ENST00000391959.5	AGA	22	FALSE	FALSE	FALSE	FALSE	NGN	NA	NA
BE3	8.073878628	donor	2.691292876	8.073878628	ACTCACTCACTCTGCTATGT	2	0.9628066986888225	AGAGTG	AC	10	CA	9	1	1	ENSG00000077157	ENST00000391959.5	TGA	14	FALSE	FALSE	FALSE	FALSE	NGN	NA	NA
BE3	5.517150396	donor	2.691292876	5.517150396	GCTCACTAACCAGTTTATTT	5	0.935479683240296	CTGGTT	AC	10	AA	9	1	1	ENSG00000077157	ENST00000391959.5	CGA	14	FALSE	FALSE	FALSE	FALSE	NGN	NA	NA
BE3	8.073878628	donor	2.691292876	8.073878628	ATGAGCTCACCTCTTCATCC	16	0.8399974036089835	GAGGTG	AC	10	CA	9	1	1	ENSG00000077157	ENST00000391959.5	AGA	14	FALSE	FALSE	FALSE	FALSE	NGN	NA	NA
ABE	1.07651715	acceptor	NA	1.07651715	GTCACCCTACAGGTGTTAAC	25	0.7939763728417499	CAGGTG	NA	NA	CA	11	1	1	ENSG00000077157	ENST00000391959.5	AGA	12	TRUE	FALSE	FALSE	FALSE	NGN	NA	NA
BE3	45.21372032	acceptor	45.21372032	NA	TAACACCTGTAGGGTGACAG	24	0.8034682080924855	CAGGTG	CC	7	NA	NA	1	1	ENSG00000077157	ENST00000608999.5	AGG	19	TRUE	FALSE	FALSE	FALSE	NGN	NA	NA
BE3	44.13720317	donor	44.13720317	18.30079156	CTCACCCTCCTAGCAGAAGA	9	0.9081713084603258	AGGGTG	AC	5	CA	4	1	1	ENSG00000077157	ENST00000608999.5	GGC	19	FALSE	FALSE	FALSE	FALSE	NGN	NA	NA
BE3	44.13720317	donor	44.13720317	18.30079156	CTCACTTGAGTAGACCTTCG	14	0.8633736205990541	CAAGTG	AC	5	CA	4	1	1	ENSG00000077157	ENST00000608999.5	TGT	19	FALSE	FALSE	FALSE	FALSE	NGN	NA	NA
BE3	44.13720317	donor	44.13720317	43.73350923	CTTACCTAGAAAGTCTTTCA	19	0.8265239096163952	TAGGTA	AC	5	TA	4	1	1	ENSG00000077157	ENST00000608999.5	TGC	19	FALSE	FALSE	FALSE	FALSE	NGN	NA	NA
BE3	43.3298153	acceptor	43.3298153	NA	AACACCTGTAGGGTGACAGA	24	0.8034682080924855	CAGGTG	CC	6	NA	NA	1	1	ENSG00000077157	ENST00000608999.5	GGG	20	TRUE	FALSE	FALSE	FALSE	NGN	NA	NA
ABE	43.3298153	acceptor	NA	43.3298153	CCTACAGGTGTTAACAGAAC	24	0.8034682080924855	CAGGTG	NA	NA	CA	6	1	1	ENSG00000077157	ENST00000608999.5	TGA	17	TRUE	FALSE	FALSE	FALSE	NGN	NA	NA
BE3	41.176781	acceptor	41.176781	NA	ACACCTGTAGGGTGACAGAG	24	0.8034682080924855	CAGGTG	CC	5	NA	NA	1	1	ENSG00000077157	ENST00000608999.5	GGA	21	TRUE	FALSE	FALSE	FALSE	NGN	NA	NA
BE3	53.69129288	donor	38.21635884	53.69129288	ACAATACCTGAGGACTTCAG	4	0.9441671045717288	CAGGTA	AC	7	TA	6	1	1	ENSG00000077157	ENST00000608999.5	AGT	17	FALSE	FALSE	FALSE	FALSE	NGN	NA	NA
BE3	53.69129288	donor	38.21635884	53.69129288	GCATTACCTGCCTCCTTCTC	8	0.9155281135049921	CAGGTA	AC	7	TA	6	1	1	ENSG00000077157	ENST00000608999.5	AGT	17	FALSE	FALSE	FALSE	FALSE	NGN	NA	NA
BE3	53.69129288	donor	38.21635884	53.69129288	AACATACCTCCTCTTCTCCC	13	0.8692853389385181	GAGGTA	AC	7	TA	6	1	1	ENSG00000077157	ENST00000608999.5	TGG	17	FALSE	FALSE	FALSE	FALSE	NGN	NA	NA
BE3	43.3298153	donor	38.21635884	43.3298153	CACTCACTTGAGTAGACCTT	14	0.8633736205990541	CAAGTG	AC	7	CA	6	1	1	ENSG00000077157	ENST00000608999.5	CGT	17	FALSE	FALSE	FALSE	FALSE	NGN	NA	NA
BE3	48.98153034	donor	26.91292876	48.98153034	GGTTACCTTGCTTCTTTACT	3	0.9546111403047819	AAGGTA	AC	6	TA	5	1	1	ENSG00000077157	ENST00000608999.5	TGC	18	FALSE	FALSE	FALSE	FALSE	NGN	NA	NA
BE3	41.176781	donor	26.91292876	41.176781	ACTCACCCTCCTAGCAGAAG	9	0.9081713084603258	AGGGTG	AC	6	CA	5	1	1	ENSG00000077157	ENST00000608999.5	AGG	18	FALSE	FALSE	FALSE	FALSE	NGN	NA	NA
BE3	48.98153034	donor	26.91292876	48.98153034	TGGTACCTTTTCAAGTAAGT	12	0.8812401471361009	AAGGTA	AC	6	TA	5	1	1	ENSG00000077157	ENST00000608999.5	TGA	18	FALSE	FALSE	FALSE	FALSE	NGN	NA	NA
BE3	48.98153034	donor	26.91292876	48.98153034	ACATACCTCCTCTTCTCCCT	13	0.8692853389385181	GAGGTA	AC	6	TA	5	1	1	ENSG00000077157	ENST00000608999.5	GGC	18	FALSE	FALSE	FALSE	FALSE	NGN	NA	NA
BE3	48.98153034	donor	26.91292876	48.98153034	CCCTACTTTTTTATAATCTC	20	0.8170651602732528	AAAGTA	AC	6	TA	5	1	1	ENSG00000077157	ENST00000608999.5	TGT	18	FALSE	FALSE	FALSE	FALSE	NGN	NA	NA
BE3	23.01055409	donor	23.01055409	11.16886544	TCACTCTGCTATGTTGAGAT	2	0.9623620599054125	AGAGTG	AC	4	CA	3	1	1	ENSG00000077157	ENST00000608999.5	AGC	20	FALSE	FALSE	FALSE	FALSE	NGN	NA	NA
BE3	32.02638522	donor	23.01055409	32.02638522	ATACCTGAGGACTTCAGAGT	4	0.9441671045717288	CAGGTA	AC	4	TA	3	1	1	ENSG00000077157	ENST00000608999.5	AGC	20	FALSE	FALSE	FALSE	FALSE	NGN	NA	NA
BE3	23.01055409	donor	23.01055409	11.16886544	TCACCACATTCTGCTTCTTC	6	0.9298476090383605	GTGGTG	AC	4	CA	3	1	1	ENSG00000077157	ENST00000608999.5	TGG	20	FALSE	FALSE	FALSE	FALSE	NGN	NA	NA
BE3	23.01055409	donor	23.01055409	11.16886544	GCACCTTATCTTTGTTGTCC	10	0.8948370993168681	AAGGTG	AC	4	CA	3	1	1	ENSG00000077157	ENST00000608999.5	AGT	20	FALSE	FALSE	FALSE	FALSE	NGN	NA	NA
BE3	32.02638522	donor	23.01055409	32.02638522	TTACCTGGGCCACCTTCTCA	21	0.8102338413032055	CAGGTA	AC	4	TA	3	1	1	ENSG00000077157	ENST00000608999.5	AGC	20	FALSE	FALSE	FALSE	FALSE	NGN	NA	NA
BE3	32.02638522	donor	23.01055409	32.02638522	ATACCCGTTTCTCCATCTCC	22	0.8067524960588545	CGGGTA	AC	4	TA	3	1	1	ENSG00000077157	ENST00000608999.5	AGC	20	FALSE	FALSE	FALSE	FALSE	NGN	NA	NA
BE3	45.21372032	donor	13.32189974	45.21372032	TCACTCACTCTGCTATGTTG	2	0.9623620599054125	AGAGTG	AC	8	CA	7	1	1	ENSG00000077157	ENST00000608999.5	AGA	16	FALSE	FALSE	FALSE	FALSE	NGN	NA	NA
BE3	45.21372032	donor	13.32189974	45.21372032	GTACTCACCCTCCTAGCAGA	9	0.9081713084603258	AGGGTG	AC	8	CA	7	1	1	ENSG00000077157	ENST00000608999.5	AGA	16	FALSE	FALSE	FALSE	FALSE	NGN	NA	NA
BE3	21.93403694	donor	10.7651715	21.93403694	CACCACATTCTGCTTCTTCT	6	0.9298476090383605	GTGGTG	AC	3	CA	2	1	1	ENSG00000077157	ENST00000608999.5	GGA	21	FALSE	FALSE	FALSE	FALSE	NGN	NA	NA
BE3	21.93403694	donor	10.7651715	21.93403694	CACCTCTTCATCCAGACTCC	15	0.8500394114555965	GAGGTG	AC	3	CA	2	1	1	ENSG00000077157	ENST00000608999.5	TGC	21	FALSE	FALSE	FALSE	FALSE	NGN	NA	NA
BE3	12.24538259	donor	10.7651715	12.24538259	TACATCCTTTGTCCAGAAAT	17	0.8302679978980557	GATGTA	AC	3	TA	2	1	1	ENSG00000077157	ENST00000608999.5	TGA	21	FALSE	FALSE	FALSE	FALSE	NGN	NA	NA
BE3	12.24538259	donor	10.7651715	12.24538259	TACTTTTTTATAATCTCTGT	20	0.8170651602732528	AAAGTA	AC	3	TA	2	1	1	ENSG00000077157	ENST00000608999.5	TGC	21	FALSE	FALSE	FALSE	FALSE	NGN	NA	NA
BE3	8.073878628	acceptor	8.073878628	NA	GTTAACACCTGTAGGGTGAC	24	0.8034682080924855	CAGGTG	CC	9	NA	NA	1	1	ENSG00000077157	ENST00000608999.5	AGA	17	TRUE	FALSE	FALSE	FALSE	NGN	NA	NA
BE3	51	donor	5.517150396	51	GGACAATACCTGAGGACTTC	4	0.9441671045717288	CAGGTA	AC	9	TA	8	1	1	ENSG00000077157	ENST00000608999.5	AGA	15	FALSE	FALSE	FALSE	FALSE	NGN	NA	NA
BE3	17.08970976	donor	5.517150396	17.08970976	AAACTGCACCTTATCTTTGT	10	0.8948370993168681	AAGGTG	AC	9	CA	8	1	1	ENSG00000077157	ENST00000608999.5	TGT	15	FALSE	FALSE	FALSE	FALSE	NGN	NA	NA
BE3	51	donor	5.517150396	51	GCCTGGTACCTTTTCAAGTA	12	0.8812401471361009	AAGGTA	AC	9	TA	8	1	1	ENSG00000077157	ENST00000608999.5	AGT	15	FALSE	FALSE	FALSE	FALSE	NGN	NA	NA
BE3	51	donor	5.517150396	51	TCCACTTACATCCTTTGTCC	17	0.8302679978980557	GATGTA	AC	9	TA	8	1	1	ENSG00000077157	ENST00000608999.5	AGA	15	FALSE	FALSE	FALSE	FALSE	NGN	NA	NA
BE3	51	donor	5.517150396	51	GTCACTTACCCACGTTTCTT	18	0.8275748817656332	TGGGTA	AC	9	TA	8	1	1	ENSG00000077157	ENST00000608999.5	TGA	15	FALSE	FALSE	FALSE	FALSE	NGN	NA	NA
BE3	7.939313984	donor	4.575197889	7.939313984	ACTTCTTAAAGAACCCACTC	7	0.9246584340514976	GAAGTA	AC	2	TA	1	1	1	ENSG00000077157	ENST00000608999.5	TGA	22	FALSE	FALSE	FALSE	FALSE	NGN	NA	NA
BE3	4.575197889	donor	4.575197889	0.807387863	ACCCTCCTAGCAGAAGAGGC	9	0.9081713084603258	AGGGTG	AC	2	CA	1	1	1	ENSG00000077157	ENST00000608999.5	AGA	22	FALSE	FALSE	FALSE	FALSE	NGN	NA	NA
BE3	8.073878628	donor	2.691292876	8.073878628	ACTCACTCACTCTGCTATGT	2	0.9623620599054125	AGAGTG	AC	10	CA	9	1	1	ENSG00000077157	ENST00000608999.5	TGA	14	FALSE	FALSE	FALSE	FALSE	NGN	NA	NA
BE3	5.517150396	donor	2.691292876	5.517150396	GCTCACTAACCAGTTTATTT	5	0.9347083552285864	CTGGTT	AC	10	AA	9	1	1	ENSG00000077157	ENST00000608999.5	CGA	14	FALSE	FALSE	FALSE	FALSE	NGN	NA	NA
BE3	8.073878628	donor	2.691292876	8.073878628	ATGAGCTCACCTCTTCATCC	15	0.8500394114555965	GAGGTG	AC	10	CA	9	1	1	ENSG00000077157	ENST00000608999.5	AGA	14	FALSE	FALSE	FALSE	FALSE	NGN	NA	NA
ABE	1.07651715	acceptor	NA	1.07651715	GTCACCCTACAGGTGTTAAC	24	0.8034682080924855	CAGGTG	NA	NA	CA	11	1	1	ENSG00000077157	ENST00000608999.5	AGA	12	TRUE	FALSE	FALSE	FALSE	NGN	NA	NA
BE3	44.13720317	donor	44.13720317	18.30079156	CTCACCCTCCTAGCAGAAGA	9	0.23414905450500556	AGGGTG	AC	5	CA	4	1	1	ENSG00000077157	ENST00000480184.5	GGC	19	FALSE	FALSE	FALSE	FALSE	NGN	NA	NA
BE3	53.69129288	donor	38.21635884	53.69129288	ACAATACCTGAGGACTTCAG	4	0.5389321468298109	CAGGTA	AC	7	TA	6	1	1	ENSG00000077157	ENST00000480184.5	AGT	17	FALSE	FALSE	FALSE	FALSE	NGN	NA	NA
BE3	53.69129288	donor	38.21635884	53.69129288	GCATTACCTGCCTCCTTCTC	8	0.29644048943270296	CAGGTA	AC	7	TA	6	1	1	ENSG00000077157	ENST00000480184.5	AGT	17	FALSE	FALSE	FALSE	FALSE	NGN	NA	NA
ABE	32.02638522	acceptor	NA	32.02638522	TTCTCTCATAGTTCTCTTCT	10	0.23414905450500556	TAGTTC	NA	NA	TA	10	1	1	ENSG00000077157	ENST00000480184.5	GGC	13	TRUE	FALSE	FALSE	FALSE	NGN	NA	NA
BE3	48.98153034	donor	26.91292876	48.98153034	GGTTACCTTGCTTCTTTACT	3	0.6273637374860956	AAGGTA	AC	6	TA	5	1	1	ENSG00000077157	ENST00000480184.5	TGC	18	FALSE	FALSE	FALSE	FALSE	NGN	NA	NA
BE3	41.176781	donor	26.91292876	41.176781	ACTCACCCTCCTAGCAGAAG	9	0.23414905450500556	AGGGTG	AC	6	CA	5	1	1	ENSG00000077157	ENST00000480184.5	AGG	18	FALSE	FALSE	FALSE	FALSE	NGN	NA	NA
BE3	23.01055409	donor	23.01055409	11.16886544	TCACTCTGCTATGTTGAGAT	2	0.6929922135706341	AGAGTG	AC	4	CA	3	1	1	ENSG00000077157	ENST00000480184.5	AGC	20	FALSE	FALSE	FALSE	FALSE	NGN	NA	NA
BE3	32.02638522	donor	23.01055409	32.02638522	ATACCTGAGGACTTCAGAGT	4	0.5389321468298109	CAGGTA	AC	4	TA	3	1	1	ENSG00000077157	ENST00000480184.5	AGC	20	FALSE	FALSE	FALSE	FALSE	NGN	NA	NA
BE3	23.01055409	donor	23.01055409	11.16886544	TCACCACATTCTGCTTCTTC	6	0.417686318131257	GTGGTG	AC	4	CA	3	1	1	ENSG00000077157	ENST00000480184.5	TGG	20	FALSE	FALSE	FALSE	FALSE	NGN	NA	NA
BE3	45.21372032	donor	13.32189974	45.21372032	TCACTCACTCTGCTATGTTG	2	0.6929922135706341	AGAGTG	AC	8	CA	7	1	1	ENSG00000077157	ENST00000480184.5	AGA	16	FALSE	FALSE	FALSE	FALSE	NGN	NA	NA
BE3	45.21372032	donor	13.32189974	45.21372032	GTACTCACCCTCCTAGCAGA	9	0.23414905450500556	AGGGTG	AC	8	CA	7	1	1	ENSG00000077157	ENST00000480184.5	AGA	16	FALSE	FALSE	FALSE	FALSE	NGN	NA	NA
ABE	12.24538259	acceptor	NA	12.24538259	CTTCTCTCATAGTTCTCTTC	10	0.23414905450500556	TAGTTC	NA	NA	TA	11	1	1	ENSG00000077157	ENST00000480184.5	TGG	12	TRUE	FALSE	FALSE	FALSE	NGN	NA	NA
BE3	21.93403694	donor	10.7651715	21.93403694	CACCACATTCTGCTTCTTCT	6	0.417686318131257	GTGGTG	AC	3	CA	2	1	1	ENSG00000077157	ENST00000480184.5	GGA	21	FALSE	FALSE	FALSE	FALSE	NGN	NA	NA
BE3	51	donor	5.517150396	51	GGACAATACCTGAGGACTTC	4	0.5389321468298109	CAGGTA	AC	9	TA	8	1	1	ENSG00000077157	ENST00000480184.5	AGA	15	FALSE	FALSE	FALSE	FALSE	NGN	NA	NA
BE3	7.939313984	donor	4.575197889	7.939313984	ACTTCTTAAAGAACCCACTC	7	0.3737486095661846	GAAGTA	AC	2	TA	1	1	1	ENSG00000077157	ENST00000480184.5	TGA	22	FALSE	FALSE	FALSE	FALSE	NGN	NA	NA
BE3	4.575197889	donor	4.575197889	0.807387863	ACCCTCCTAGCAGAAGAGGC	9	0.23414905450500556	AGGGTG	AC	2	CA	1	1	1	ENSG00000077157	ENST00000480184.5	AGA	22	FALSE	FALSE	FALSE	FALSE	NGN	NA	NA
BE3	8.073878628	donor	2.691292876	8.073878628	ACTCACTCACTCTGCTATGT	2	0.6929922135706341	AGAGTG	AC	10	CA	9	1	1	ENSG00000077157	ENST00000480184.5	TGA	14	FALSE	FALSE	FALSE	FALSE	NGN	NA	NA
BE3	5.517150396	donor	2.691292876	5.517150396	GCTCACTAACCAGTTTATTT	5	0.45884315906562845	CTGGTT	AC	10	AA	9	1	1	ENSG00000077157	ENST00000480184.5	CGA	14	FALSE	FALSE	FALSE	FALSE	NGN	NA	NA
BE3	53.69129288	donor	38.21635884	53.69129288	ACAATACCTGAGGACTTCAG	4	0.5107270560190703	CAGGTA	AC	7	TA	6	1	1	ENSG00000077157	ENST00000356764.6	AGT	17	FALSE	FALSE	FALSE	FALSE	NGN	NA	NA
BE3	53.69129288	donor	38.21635884	53.69129288	GCATTACCTGCCTCCTTCTC	8	0.2508939213349225	CAGGTA	AC	7	TA	6	1	1	ENSG00000077157	ENST00000356764.6	AGT	17	FALSE	FALSE	FALSE	FALSE	NGN	NA	NA
ABE	32.02638522	acceptor	NA	32.02638522	TTCTCTCATAGTTCTCTTCT	9	0.2508939213349225	TAGTTC	NA	NA	TA	10	1	1	ENSG00000077157	ENST00000356764.6	GGC	13	TRUE	FALSE	FALSE	FALSE	NGN	NA	NA
BE3	48.98153034	donor	26.91292876	48.98153034	GGTTACCTTGCTTCTTTACT	3	0.6054827175208581	AAGGTA	AC	6	TA	5	1	1	ENSG00000077157	ENST00000356764.6	TGC	18	FALSE	FALSE	FALSE	FALSE	NGN	NA	NA
BE3	23.01055409	donor	23.01055409	11.16886544	TCACTCTGCTATGTTGAGAT	2	0.6758045292014303	AGAGTG	AC	4	CA	3	1	1	ENSG00000077157	ENST00000356764.6	AGC	20	FALSE	FALSE	FALSE	FALSE	NGN	NA	NA
BE3	32.02638522	donor	23.01055409	32.02638522	ATACCTGAGGACTTCAGAGT	4	0.5107270560190703	CAGGTA	AC	4	TA	3	1	1	ENSG00000077157	ENST00000356764.6	AGC	20	FALSE	FALSE	FALSE	FALSE	NGN	NA	NA
BE3	23.01055409	donor	23.01055409	11.16886544	TCACCACATTCTGCTTCTTC	6	0.3808104886769964	GTGGTG	AC	4	CA	3	1	1	ENSG00000077157	ENST00000356764.6	TGG	20	FALSE	FALSE	FALSE	FALSE	NGN	NA	NA
BE3	45.21372032	donor	13.32189974	45.21372032	TCACTCACTCTGCTATGTTG	2	0.6758045292014303	AGAGTG	AC	8	CA	7	1	1	ENSG00000077157	ENST00000356764.6	AGA	16	FALSE	FALSE	FALSE	FALSE	NGN	NA	NA
ABE	12.24538259	acceptor	NA	12.24538259	CTTCTCTCATAGTTCTCTTC	9	0.2508939213349225	TAGTTC	NA	NA	TA	11	1	1	ENSG00000077157	ENST00000356764.6	TGG	12	TRUE	FALSE	FALSE	FALSE	NGN	NA	NA
BE3	21.93403694	donor	10.7651715	21.93403694	CACCACATTCTGCTTCTTCT	6	0.3808104886769964	GTGGTG	AC	3	CA	2	1	1	ENSG00000077157	ENST00000356764.6	GGA	21	FALSE	FALSE	FALSE	FALSE	NGN	NA	NA
BE3	51	donor	5.517150396	51	GGACAATACCTGAGGACTTC	4	0.5107270560190703	CAGGTA	AC	9	TA	8	1	1	ENSG00000077157	ENST00000356764.6	AGA	15	FALSE	FALSE	FALSE	FALSE	NGN	NA	NA
BE3	7.939313984	donor	4.575197889	7.939313984	ACTTCTTAAAGAACCCACTC	7	0.33373063170441	GAAGTA	AC	2	TA	1	1	1	ENSG00000077157	ENST00000356764.6	TGA	22	FALSE	FALSE	FALSE	FALSE	NGN	NA	NA
BE3	8.073878628	donor	2.691292876	8.073878628	ACTCACTCACTCTGCTATGT	2	0.6758045292014303	AGAGTG	AC	10	CA	9	1	1	ENSG00000077157	ENST00000356764.6	TGA	14	FALSE	FALSE	FALSE	FALSE	NGN	NA	NA
BE3	5.517150396	donor	2.691292876	5.517150396	GCTCACTAACCAGTTTATTT	5	0.4249106078665077	CTGGTT	AC	10	AA	9	1	1	ENSG00000077157	ENST00000356764.6	CGA	14	FALSE	FALSE	FALSE	FALSE	NGN	NA	NA
BE3	44.13720317	donor	44.13720317	18.30079156	CTCACCCTCCTAGCAGAAGA	8	0.2517942583732058	AGGGTG	AC	5	CA	4	1	1	ENSG00000077157	ENST00000476364.5	GGC	19	FALSE	FALSE	FALSE	FALSE	NGN	NA	NA
BE3	53.69129288	donor	38.21635884	53.69129288	ACAATACCTGAGGACTTCAG	3	0.5795454545454546	CAGGTA	AC	7	TA	6	1	1	ENSG00000077157	ENST00000476364.5	AGT	17	FALSE	FALSE	FALSE	FALSE	NGN	NA	NA
BE3	53.69129288	donor	38.21635884	53.69129288	GCATTACCTGCCTCCTTCTC	7	0.31877990430622005	CAGGTA	AC	7	TA	6	1	1	ENSG00000077157	ENST00000476364.5	AGT	17	FALSE	FALSE	FALSE	FALSE	NGN	NA	NA
ABE	32.02638522	acceptor	NA	32.02638522	TTCTCTCATAGTTCTCTTCT	9	0.2517942583732058	TAGTTC	NA	NA	TA	10	1	1	ENSG00000077157	ENST00000476364.5	GGC	13	TRUE	FALSE	FALSE	FALSE	NGN	NA	NA
BE3	41.176781	donor	26.91292876	41.176781	ACTCACCCTCCTAGCAGAAG	8	0.2517942583732058	AGGGTG	AC	6	CA	5	1	1	ENSG00000077157	ENST00000476364.5	AGG	18	FALSE	FALSE	FALSE	FALSE	NGN	NA	NA
BE3	23.01055409	donor	23.01055409	11.16886544	TCACTCTGCTATGTTGAGAT	2	0.6746411483253589	AGAGTG	AC	4	CA	3	1	1	ENSG00000077157	ENST00000476364.5	AGC	20	FALSE	FALSE	FALSE	FALSE	NGN	NA	NA
BE3	32.02638522	donor	23.01055409	32.02638522	ATACCTGAGGACTTCAGAGT	3	0.5795454545454546	CAGGTA	AC	4	TA	3	1	1	ENSG00000077157	ENST00000476364.5	AGC	20	FALSE	FALSE	FALSE	FALSE	NGN	NA	NA
BE3	23.01055409	donor	23.01055409	11.16886544	TCACCACATTCTGCTTCTTC	5	0.4491626794258373	GTGGTG	AC	4	CA	3	1	1	ENSG00000077157	ENST00000476364.5	TGG	20	FALSE	FALSE	FALSE	FALSE	NGN	NA	NA
BE3	45.21372032	donor	13.32189974	45.21372032	TCACTCACTCTGCTATGTTG	2	0.6746411483253589	AGAGTG	AC	8	CA	7	1	1	ENSG00000077157	ENST00000476364.5	AGA	16	FALSE	FALSE	FALSE	FALSE	NGN	NA	NA
BE3	45.21372032	donor	13.32189974	45.21372032	GTACTCACCCTCCTAGCAGA	8	0.2517942583732058	AGGGTG	AC	8	CA	7	1	1	ENSG00000077157	ENST00000476364.5	AGA	16	FALSE	FALSE	FALSE	FALSE	NGN	NA	NA
ABE	12.24538259	acceptor	NA	12.24538259	CTTCTCTCATAGTTCTCTTC	9	0.2517942583732058	TAGTTC	NA	NA	TA	11	1	1	ENSG00000077157	ENST00000476364.5	TGG	12	TRUE	FALSE	FALSE	FALSE	NGN	NA	NA
BE3	21.93403694	donor	10.7651715	21.93403694	CACCACATTCTGCTTCTTCT	5	0.4491626794258373	GTGGTG	AC	3	CA	2	1	1	ENSG00000077157	ENST00000476364.5	GGA	21	FALSE	FALSE	FALSE	FALSE	NGN	NA	NA
BE3	51	donor	5.517150396	51	GGACAATACCTGAGGACTTC	3	0.5795454545454546	CAGGTA	AC	9	TA	8	1	1	ENSG00000077157	ENST00000476364.5	AGA	15	FALSE	FALSE	FALSE	FALSE	NGN	NA	NA
BE3	7.939313984	donor	4.575197889	7.939313984	ACTTCTTAAAGAACCCACTC	6	0.4019138755980861	GAAGTA	AC	2	TA	1	1	1	ENSG00000077157	ENST00000476364.5	TGA	22	FALSE	FALSE	FALSE	FALSE	NGN	NA	NA
BE3	4.575197889	donor	4.575197889	0.807387863	ACCCTCCTAGCAGAAGAGGC	8	0.2517942583732058	AGGGTG	AC	2	CA	1	1	1	ENSG00000077157	ENST00000476364.5	AGA	22	FALSE	FALSE	FALSE	FALSE	NGN	NA	NA
BE3	8.073878628	donor	2.691292876	8.073878628	ACTCACTCACTCTGCTATGT	2	0.6746411483253589	AGAGTG	AC	10	CA	9	1	1	ENSG00000077157	ENST00000476364.5	TGA	14	FALSE	FALSE	FALSE	FALSE	NGN	NA	NA
BE3	5.517150396	donor	2.691292876	5.517150396	GCTCACTAACCAGTTTATTT	4	0.493421052631579	CTGGTT	AC	10	AA	9	1	1	ENSG00000077157	ENST00000476364.5	CGA	14	FALSE	FALSE	FALSE	FALSE	NGN	NA	NA
BE3	53.69129288	acceptor	53.69129288	NA	TTTATCTGTTATTTAAGACA	6	0.1701112877583466	CAGATA	TC	6	NA	NA	1	1	ENSG00000077157	ENST00000466968.1	AGA	20	TRUE	FALSE	FALSE	FALSE	NGN	NA	NA
BE3	43.73350923	acceptor	43.73350923	NA	TATCTGTTATTTAAGACAAG	6	0.1701112877583466	CAGATA	TC	4	NA	NA	1	1	ENSG00000077157	ENST00000466968.1	AGA	22	TRUE	FALSE	FALSE	FALSE	NGN	NA	NA
ABE	43.3298153	acceptor	NA	43.3298153	ATAACAGATAAAAAGCCAGA	6	0.1701112877583466	CAGATA	NA	NA	CA	6	1	1	ENSG00000077157	ENST00000466968.1	AGC	17	TRUE	FALSE	FALSE	FALSE	NGN	NA	NA
BE3	53.69129288	donor	38.21635884	53.69129288	GCATTACCTGCCTCCTTCTC	5	0.1701112877583466	CAGGTA	AC	7	TA	6	1	1	ENSG00000077157	ENST00000466968.1	AGT	17	FALSE	FALSE	FALSE	FALSE	NGN	NA	NA
BE3	23.01055409	donor	23.01055409	11.16886544	TCACCACATTCTGCTTCTTC	3	0.5166931637519873	GTGGTG	AC	4	CA	3	1	1	ENSG00000077157	ENST00000466968.1	TGG	20	FALSE	FALSE	FALSE	FALSE	NGN	NA	NA
BE3	12.24538259	acceptor	12.24538259	NA	GGCTTTTTATCTGTTATTTA	6	0.1701112877583466	CAGATA	TC	11	NA	NA	1	1	ENSG00000077157	ENST00000466968.1	AGA	15	TRUE	FALSE	FALSE	FALSE	NGN	NA	NA
BE3	21.93403694	donor	10.7651715	21.93403694	CACCACATTCTGCTTCTTCT	3	0.5166931637519873	GTGGTG	AC	3	CA	2	1	1	ENSG00000077157	ENST00000466968.1	GGA	21	FALSE	FALSE	FALSE	FALSE	NGN	NA	NA
ABE	8.073878628	acceptor	NA	8.073878628	TAAATAACAGATAAAAAGCC	6	0.1701112877583466	CAGATA	NA	NA	CA	9	1	1	ENSG00000077157	ENST00000466968.1	AGA	14	TRUE	FALSE	FALSE	FALSE	NGN	NA	NA
BE3	7.939313984	donor	4.575197889	7.939313984	ACTTCTTAAAGAACCCACTC	4	0.3910969793322735	GAAGTA	AC	2	TA	1	1	1	ENSG00000077157	ENST00000466968.1	TGA	22	FALSE	FALSE	FALSE	FALSE	NGN	NA	NA
BE3	5.517150396	donor	2.691292876	5.517150396	GCTCACTAACCAGTTTATTT	2	0.6343402225755167	CTGGTT	AC	10	AA	9	1	1	ENSG00000077157	ENST00000466968.1	CGA	14	FALSE	FALSE	FALSE	FALSE	NGN	NA	NA
BE3	48.98153034	donor	26.91292876	48.98153034	CCTTACCTGCCATGATGTAC	3	0.2872340425531915	CAGGTA	AC	6	TA	5	1	1	ENSG00000077157	ENST00000434615.2	AGA	18	FALSE	FALSE	FALSE	FALSE	NGN	NA	NA
ABE	21.93403694	acceptor	NA	21.93403694	CAGGACTCCTCACAAATCCC	4	0.2872340425531915	CAGGAC	NA	NA	CA	2	1	1	ENSG00000077157	ENST00000434615.2	AGG	21	TRUE	FALSE	FALSE	FALSE	NGN	NA	NA
BE3	17.08970976	acceptor	17.08970976	NA	AGGAGTCCTGAAATTTAAAA	4	0.2872340425531915	CAGGAC	CC	8	NA	NA	1	1	ENSG00000077157	ENST00000434615.2	AGA	18	TRUE	FALSE	FALSE	FALSE	NGN	NA	NA
BE3	12.24538259	donor	10.7651715	12.24538259	TACCTTCTCTGCACCAAACT	2	0.7712765957446809	AAGGTA	AC	3	TA	2	1	1	ENSG00000077157	ENST00000434615.2	TGC	21	FALSE	FALSE	FALSE	FALSE	NGN	NA	NA
BE3	12.24538259	donor	10.7651715	12.24538259	TACCTGCCATGATGTACAGA	3	0.2872340425531915	CAGGTA	AC	3	TA	2	1	1	ENSG00000077157	ENST00000434615.2	TGC	21	FALSE	FALSE	FALSE	FALSE	NGN	NA	NA
ABE	0.807387863	acceptor	NA	0.807387863	AGGACTCCTCACAAATCCCA	4	0.2872340425531915	CAGGAC	NA	NA	CA	1	1	1	ENSG00000077157	ENST00000434615.2	GGC	22	TRUE	FALSE	FALSE	FALSE	NGN	NA	NA
BE3	45.21372032	acceptor	45.21372032	NA	TAACACCTGTAGGGTGACAG	13	0.3062330623306233	CAGGTG	CC	7	NA	NA	1	1	ENSG00000077157	ENST00000290419.9	AGG	19	TRUE	FALSE	FALSE	FALSE	NGN	NA	NA
BE3	44.13720317	donor	44.13720317	18.30079156	CTCACTTGAGTAGACCTTCG	2	0.7994579945799458	CAAGTG	AC	5	CA	4	1	1	ENSG00000077157	ENST00000290419.9	TGT	19	FALSE	FALSE	FALSE	FALSE	NGN	NA	NA
BE3	44.13720317	donor	44.13720317	43.73350923	CTTACCTAGAAAGTCTTTCA	7	0.546070460704607	TAGGTA	AC	5	TA	4	1	1	ENSG00000077157	ENST00000290419.9	TGC	19	FALSE	FALSE	FALSE	FALSE	NGN	NA	NA
BE3	43.3298153	acceptor	43.3298153	NA	AACACCTGTAGGGTGACAGA	13	0.3062330623306233	CAGGTG	CC	6	NA	NA	1	1	ENSG00000077157	ENST00000290419.9	GGG	20	TRUE	FALSE	FALSE	FALSE	NGN	NA	NA
ABE	43.3298153	acceptor	NA	43.3298153	CCTACAGGTGTTAACAGAAC	13	0.3062330623306233	CAGGTG	NA	NA	CA	6	1	1	ENSG00000077157	ENST00000290419.9	TGA	17	TRUE	FALSE	FALSE	FALSE	NGN	NA	NA
BE3	41.176781	acceptor	41.176781	NA	ACACCTGTAGGGTGACAGAG	13	0.3062330623306233	CAGGTG	CC	5	NA	NA	1	1	ENSG00000077157	ENST00000290419.9	GGA	21	TRUE	FALSE	FALSE	FALSE	NGN	NA	NA
BE3	43.3298153	donor	38.21635884	43.3298153	CACTCACTTGAGTAGACCTT	2	0.7994579945799458	CAAGTG	AC	7	CA	6	1	1	ENSG00000077157	ENST00000290419.9	CGT	17	FALSE	FALSE	FALSE	FALSE	NGN	NA	NA
BE3	48.98153034	donor	26.91292876	48.98153034	CCCTACTTTTTTATAATCTC	8	0.481029810298103	AAAGTA	AC	6	TA	5	1	1	ENSG00000077157	ENST00000290419.9	TGT	18	FALSE	FALSE	FALSE	FALSE	NGN	NA	NA
BE3	32.02638522	donor	23.01055409	32.02638522	TTACCTGGGCCACCTTCTCA	9	0.434056007226739	CAGGTA	AC	4	TA	3	1	1	ENSG00000077157	ENST00000290419.9	AGC	20	FALSE	FALSE	FALSE	FALSE	NGN	NA	NA
BE3	32.02638522	donor	23.01055409	32.02638522	ATACCCGTTTCTCCATCTCC	10	0.41011743450767846	CGGGTA	AC	4	TA	3	1	1	ENSG00000077157	ENST00000290419.9	AGC	20	FALSE	FALSE	FALSE	FALSE	NGN	NA	NA
BE3	21.93403694	donor	10.7651715	21.93403694	CACCTCTTCATCCAGACTCC	3	0.7077687443541102	GAGGTG	AC	3	CA	2	1	1	ENSG00000077157	ENST00000290419.9	TGC	21	FALSE	FALSE	FALSE	FALSE	NGN	NA	NA
BE3	12.24538259	donor	10.7651715	12.24538259	TACATCCTTTGTCCAGAAAT	5	0.5718157181571816	GATGTA	AC	3	TA	2	1	1	ENSG00000077157	ENST00000290419.9	TGA	21	FALSE	FALSE	FALSE	FALSE	NGN	NA	NA
BE3	12.24538259	donor	10.7651715	12.24538259	TACTTTTTTATAATCTCTGT	8	0.481029810298103	AAAGTA	AC	3	TA	2	1	1	ENSG00000077157	ENST00000290419.9	TGC	21	FALSE	FALSE	FALSE	FALSE	NGN	NA	NA
BE3	8.073878628	acceptor	8.073878628	NA	GTTAACACCTGTAGGGTGAC	13	0.3062330623306233	CAGGTG	CC	9	NA	NA	1	1	ENSG00000077157	ENST00000290419.9	AGA	17	TRUE	FALSE	FALSE	FALSE	NGN	NA	NA
BE3	51	donor	5.517150396	51	TCCACTTACATCCTTTGTCC	5	0.5718157181571816	GATGTA	AC	9	TA	8	1	1	ENSG00000077157	ENST00000290419.9	AGA	15	FALSE	FALSE	FALSE	FALSE	NGN	NA	NA
BE3	51	donor	5.517150396	51	GTCACTTACCCACGTTTCTT	6	0.5532971996386631	TGGGTA	AC	9	TA	8	1	1	ENSG00000077157	ENST00000290419.9	TGA	15	FALSE	FALSE	FALSE	FALSE	NGN	NA	NA
BE3	8.073878628	donor	2.691292876	8.073878628	ATGAGCTCACCTCTTCATCC	3	0.7077687443541102	GAGGTG	AC	10	CA	9	1	1	ENSG00000077157	ENST00000290419.9	AGA	14	FALSE	FALSE	FALSE	FALSE	NGN	NA	NA
ABE	1.07651715	acceptor	NA	1.07651715	GTCACCCTACAGGTGTTAAC	13	0.3062330623306233	CAGGTG	NA	NA	CA	11	1	1	ENSG00000077157	ENST00000290419.9	AGA	12	TRUE	FALSE	FALSE	FALSE	NGN	NA	NA
BE3	45.21372032	acceptor	45.21372032	NA	TAACACCTGTAGGGTGACAG	12	0.33333333333333337	CAGGTG	CC	7	NA	NA	1	1	ENSG00000077157	ENST00000491336.5	AGG	19	TRUE	FALSE	FALSE	FALSE	NGN	NA	NA
BE3	44.13720317	donor	44.13720317	18.30079156	CTCACTTGAGTAGACCTTCG	2	0.7817109144542773	CAAGTG	AC	5	CA	4	1	1	ENSG00000077157	ENST00000491336.5	TGT	19	FALSE	FALSE	FALSE	FALSE	NGN	NA	NA
BE3	44.13720317	donor	44.13720317	43.73350923	CTTACCTAGAAAGTCTTTCA	7	0.5058997050147493	TAGGTA	AC	5	TA	4	1	1	ENSG00000077157	ENST00000491336.5	TGC	19	FALSE	FALSE	FALSE	FALSE	NGN	NA	NA
BE3	43.3298153	acceptor	43.3298153	NA	AACACCTGTAGGGTGACAGA	12	0.33333333333333337	CAGGTG	CC	6	NA	NA	1	1	ENSG00000077157	ENST00000491336.5	GGG	20	TRUE	FALSE	FALSE	FALSE	NGN	NA	NA
ABE	43.3298153	acceptor	NA	43.3298153	CCTACAGGTGTTAACAGAAC	12	0.33333333333333337	CAGGTG	NA	NA	CA	6	1	1	ENSG00000077157	ENST00000491336.5	TGA	17	TRUE	FALSE	FALSE	FALSE	NGN	NA	NA
BE3	41.176781	acceptor	41.176781	NA	ACACCTGTAGGGTGACAGAG	12	0.33333333333333337	CAGGTG	CC	5	NA	NA	1	1	ENSG00000077157	ENST00000491336.5	GGA	21	TRUE	FALSE	FALSE	FALSE	NGN	NA	NA
BE3	43.3298153	donor	38.21635884	43.3298153	CACTCACTTGAGTAGACCTT	2	0.7817109144542773	CAAGTG	AC	7	CA	6	1	1	ENSG00000077157	ENST00000491336.5	CGT	17	FALSE	FALSE	FALSE	FALSE	NGN	NA	NA
BE3	48.98153034	donor	26.91292876	48.98153034	CCCTACTTTTTTATAATCTC	8	0.4351032448377581	AAAGTA	AC	6	TA	5	1	1	ENSG00000077157	ENST00000491336.5	TGT	18	FALSE	FALSE	FALSE	FALSE	NGN	NA	NA
BE3	32.02638522	donor	23.01055409	32.02638522	TTACCTGGGCCACCTTCTCA	9	0.38397246804326446	CAGGTA	AC	4	TA	3	1	1	ENSG00000077157	ENST00000491336.5	AGC	20	FALSE	FALSE	FALSE	FALSE	NGN	NA	NA
BE3	32.02638522	donor	23.01055409	32.02638522	ATACCCGTTTCTCCATCTCC	10	0.3579154375614553	CGGGTA	AC	4	TA	3	1	1	ENSG00000077157	ENST00000491336.5	AGC	20	FALSE	FALSE	FALSE	FALSE	NGN	NA	NA
BE3	21.93403694	donor	10.7651715	21.93403694	CACCTCTTCATCCAGACTCC	3	0.6819075712881022	GAGGTG	AC	3	CA	2	1	1	ENSG00000077157	ENST00000491336.5	TGC	21	FALSE	FALSE	FALSE	FALSE	NGN	NA	NA
BE3	12.24538259	donor	10.7651715	12.24538259	TACATCCTTTGTCCAGAAAT	5	0.5339233038348082	GATGTA	AC	3	TA	2	1	1	ENSG00000077157	ENST00000491336.5	TGA	21	FALSE	FALSE	FALSE	FALSE	NGN	NA	NA
BE3	12.24538259	donor	10.7651715	12.24538259	TACTTTTTTATAATCTCTGT	8	0.4351032448377581	AAAGTA	AC	3	TA	2	1	1	ENSG00000077157	ENST00000491336.5	TGC	21	FALSE	FALSE	FALSE	FALSE	NGN	NA	NA
BE3	8.073878628	acceptor	8.073878628	NA	GTTAACACCTGTAGGGTGAC	12	0.33333333333333337	CAGGTG	CC	9	NA	NA	1	1	ENSG00000077157	ENST00000491336.5	AGA	17	TRUE	FALSE	FALSE	FALSE	NGN	NA	NA
BE3	51	donor	5.517150396	51	TCCACTTACATCCTTTGTCC	5	0.5339233038348082	GATGTA	AC	9	TA	8	1	1	ENSG00000077157	ENST00000491336.5	AGA	15	FALSE	FALSE	FALSE	FALSE	NGN	NA	NA
BE3	51	donor	5.517150396	51	GTCACTTACCCACGTTTCTT	6	0.5137659783677483	TGGGTA	AC	9	TA	8	1	1	ENSG00000077157	ENST00000491336.5	TGA	15	FALSE	FALSE	FALSE	FALSE	NGN	NA	NA
BE3	8.073878628	donor	2.691292876	8.073878628	ATGAGCTCACCTCTTCATCC	3	0.6819075712881022	GAGGTG	AC	10	CA	9	1	1	ENSG00000077157	ENST00000491336.5	AGA	14	FALSE	FALSE	FALSE	FALSE	NGN	NA	NA
ABE	1.07651715	acceptor	NA	1.07651715	GTCACCCTACAGGTGTTAAC	12	0.33333333333333337	CAGGTG	NA	NA	CA	11	1	1	ENSG00000077157	ENST00000491336.5	AGA	12	TRUE	FALSE	FALSE	FALSE	NGN	NA	NA
ABE	51	acceptor	NA	51	CTCCTCTAGCTCTATGAGAG	5	0.10434782608695647	TAGCTC	NA	NA	TA	8	1	1	ENSG00000077157	ENST00000466273.6	TGC	15	TRUE	FALSE	FALSE	FALSE	NGN	NA	NA
BE3	44.13720317	donor	44.13720317	43.73350923	CTTACCTAGAAAGTCTTTCA	3	0.5217391304347826	TAGGTA	AC	5	TA	4	1	1	ENSG00000077157	ENST00000466273.6	TGC	19	FALSE	FALSE	FALSE	FALSE	NGN	NA	NA
BE3	43.3298153	donor	38.21635884	43.3298153	TACCCACCTATGTCAAGGAC	2	0.5681159420289855	TAGGTG	AC	7	CA	6	1	1	ENSG00000077157	ENST00000466273.6	AGC	17	FALSE	FALSE	FALSE	FALSE	NGN	NA	NA
ABE	32.02638522	acceptor	NA	32.02638522	CTCTCCTCTAGCTCTATGAG	5	0.10434782608695647	TAGCTC	NA	NA	TA	10	1	1	ENSG00000077157	ENST00000466273.6	AGT	13	TRUE	FALSE	FALSE	FALSE	NGN	NA	NA
ABE	32.02638522	acceptor	NA	32.02638522	CTAGCTCTATGAGAGTGCTC	5	0.10434782608695647	TAGCTC	NA	NA	TA	3	1	1	ENSG00000077157	ENST00000466273.6	TGA	20	TRUE	FALSE	FALSE	FALSE	NGN	NA	NA
BE3	48.98153034	donor	26.91292876	48.98153034	CCCTACTTTTTTATAATCTC	4	0.10434782608695647	AAAGTA	AC	6	TA	5	1	1	ENSG00000077157	ENST00000466273.6	TGT	18	FALSE	FALSE	FALSE	FALSE	NGN	NA	NA
BE3	23.01055409	donor	23.01055409	11.16886544	CCACCTATGTCAAGGACAGC	2	0.5681159420289855	TAGGTG	AC	4	CA	3	1	1	ENSG00000077157	ENST00000466273.6	AGA	20	FALSE	FALSE	FALSE	FALSE	NGN	NA	NA
BE3	12.24538259	donor	10.7651715	12.24538259	TACTTTTTTATAATCTCTGT	4	0.10434782608695647	AAAGTA	AC	3	TA	2	1	1	ENSG00000077157	ENST00000466273.6	TGC	21	FALSE	FALSE	FALSE	FALSE	NGN	NA	NA
ABE	7.939313984	acceptor	NA	7.939313984	CCCTCTCCTCTAGCTCTATG	5	0.10434782608695647	TAGCTC	NA	NA	TA	12	1	1	ENSG00000077157	ENST00000466273.6	AGA	11	TRUE	FALSE	FALSE	FALSE	NGN	NA	NA
BE3	0.134564644	acceptor	0.134564644	NA	AGCTAGAGGAGAGGGAAAAA	5	0.10434782608695647	TAGCTC	GC	2	NA	NA	1	1	ENSG00000077157	ENST00000466273.6	AGA	23	TRUE	FALSE	FALSE	FALSE	NGN	NA	NA
BE3	45.21372032	acceptor	45.21372032	NA	TAACACCTGTAGGGTGACAG	7	0.11825487944890933	CAGGTG	CC	7	NA	NA	1	1	ENSG00000077157	ENST00000634903.1	AGG	19	TRUE	FALSE	FALSE	FALSE	NGN	NA	NA
BE3	44.13720317	donor	44.13720317	43.73350923	CTTACCTAGAAAGTCTTTCA	2	0.521239954075775	TAGGTA	AC	5	TA	4	1	1	ENSG00000077157	ENST00000634903.1	TGC	19	FALSE	FALSE	FALSE	FALSE	NGN	NA	NA
BE3	43.3298153	acceptor	43.3298153	NA	AACACCTGTAGGGTGACAGA	7	0.11825487944890933	CAGGTG	CC	6	NA	NA	1	1	ENSG00000077157	ENST00000634903.1	GGG	20	TRUE	FALSE	FALSE	FALSE	NGN	NA	NA
ABE	43.3298153	acceptor	NA	43.3298153	CCTACAGGTGTTAACAGAAC	7	0.11825487944890933	CAGGTG	NA	NA	CA	6	1	1	ENSG00000077157	ENST00000634903.1	TGA	17	TRUE	FALSE	FALSE	FALSE	NGN	NA	NA
BE3	41.176781	acceptor	41.176781	NA	ACACCTGTAGGGTGACAGAG	7	0.11825487944890933	CAGGTG	CC	5	NA	NA	1	1	ENSG00000077157	ENST00000634903.1	GGA	21	TRUE	FALSE	FALSE	FALSE	NGN	NA	NA
BE3	48.98153034	donor	26.91292876	48.98153034	CCCTACTTTTTTATAATCTC	3	0.35591274397244543	AAAGTA	AC	6	TA	5	1	1	ENSG00000077157	ENST00000634903.1	TGT	18	FALSE	FALSE	FALSE	FALSE	NGN	NA	NA
BE3	32.02638522	donor	23.01055409	32.02638522	TTACCTGGGCCACCTTCTCA	4	0.23650975889781856	CAGGTA	AC	4	TA	3	1	1	ENSG00000077157	ENST00000634903.1	AGC	20	FALSE	FALSE	FALSE	FALSE	NGN	NA	NA
BE3	32.02638522	donor	23.01055409	32.02638522	ATACCCGTTTCTCCATCTCC	5	0.17566016073478763	CGGGTA	AC	4	TA	3	1	1	ENSG00000077157	ENST00000634903.1	AGC	20	FALSE	FALSE	FALSE	FALSE	NGN	NA	NA
BE3	12.24538259	donor	10.7651715	12.24538259	TACTTTTTTATAATCTCTGT	3	0.35591274397244543	AAAGTA	AC	3	TA	2	1	1	ENSG00000077157	ENST00000634903.1	TGC	21	FALSE	FALSE	FALSE	FALSE	NGN	NA	NA
BE3	8.073878628	acceptor	8.073878628	NA	GTTAACACCTGTAGGGTGAC	7	0.11825487944890933	CAGGTG	CC	9	NA	NA	1	1	ENSG00000077157	ENST00000634903.1	AGA	17	TRUE	FALSE	FALSE	FALSE	NGN	NA	NA
ABE	1.07651715	acceptor	NA	1.07651715	GTCACCCTACAGGTGTTAAC	7	0.11825487944890933	CAGGTG	NA	NA	CA	11	1	1	ENSG00000077157	ENST00000634903.1	AGA	12	TRUE	FALSE	FALSE	FALSE	NGN	NA	NA
BE3	53.69129288	acceptor	53.69129288	NA	ACTTTCTGCAAGGAAAACGA	9	0.8372123602892834	CAGAAA	TC	6	NA	NA	-1	1	ENSG00000143858	ENST00000367267.5	GGG	20	TRUE	FALSE	FALSE	FALSE	NGN	NA	NA
BE3	51	acceptor	51	NA	GACTTTCTGCAAGGAAAACG	9	0.8372123602892834	CAGAAA	TC	7	NA	NA	-1	1	ENSG00000143858	ENST00000367267.5	AGG	19	TRUE	FALSE	FALSE	FALSE	NGN	NA	NA
BE3	48.98153034	acceptor	48.98153034	NA	TGGACTTTCTGCAAGGAAAA	9	0.8372123602892834	CAGAAA	TC	9	NA	NA	-1	1	ENSG00000143858	ENST00000367267.5	CGA	17	TRUE	FALSE	FALSE	FALSE	NGN	NA	NA
BE3	48.98153034	acceptor	48.98153034	NA	CTTTCTGCAAGGAAAACGAG	9	0.8372123602892834	CAGAAA	TC	5	NA	NA	-1	1	ENSG00000143858	ENST00000367267.5	GGA	21	TRUE	FALSE	FALSE	FALSE	NGN	NA	NA
BE3	44.13720317	donor	44.13720317	43.73350923	CGTACCTGAAAGGCCGCCCA	7	0.8547008547008547	CAGGTA	AC	5	TA	4	-1	1	ENSG00000143858	ENST00000367267.5	CGT	19	FALSE	FALSE	FALSE	FALSE	NGN	NA	NA
BE3	44.13720317	donor	44.13720317	18.30079156	AGCACCTGAATCTGCTCGAA	8	0.8372123602892834	CAGGTG	AC	5	CA	4	-1	1	ENSG00000143858	ENST00000367267.5	GGG	19	FALSE	FALSE	FALSE	FALSE	NGN	NA	NA
ABE	43.3298153	acceptor	NA	43.3298153	CTTGCAGAAAGTCCAGGTAG	9	0.8372123602892834	CAGAAA	NA	NA	CA	6	-1	1	ENSG00000143858	ENST00000367267.5	TGG	17	TRUE	FALSE	FALSE	FALSE	NGN	NA	NA
ABE	41.176781	acceptor	NA	41.176781	TTGCAGAAAGTCCAGGTAGT	9	0.8372123602892834	CAGAAA	NA	NA	CA	5	-1	1	ENSG00000143858	ENST00000367267.5	GGT	18	TRUE	FALSE	FALSE	FALSE	NGN	NA	NA
BE3	48.98153034	donor	26.91292876	48.98153034	CCCTACCTGACCCCCTTTCA	3	0.9296515450361604	CAGGTA	AC	6	TA	5	-1	1	ENSG00000143858	ENST00000367267.5	TGT	18	FALSE	FALSE	FALSE	FALSE	NGN	NA	NA
BE3	48.98153034	donor	26.91292876	48.98153034	TCTTACCTCCTCCTTTTCCC	6	0.8700854700854701	GAGGTA	AC	6	TA	5	-1	1	ENSG00000143858	ENST00000367267.5	CGC	18	FALSE	FALSE	FALSE	FALSE	NGN	NA	NA
BE3	41.176781	donor	26.91292876	41.176781	CAGCACCTGAATCTGCTCGA	8	0.8372123602892834	CAGGTG	AC	6	CA	5	-1	1	ENSG00000143858	ENST00000367267.5	AGG	18	FALSE	FALSE	FALSE	FALSE	NGN	NA	NA
BE3	23.01055409	donor	23.01055409	11.16886544	GCACCTGAATCTGCTCGAAG	8	0.8372123602892834	CAGGTG	AC	4	CA	3	-1	1	ENSG00000143858	ENST00000367267.5	GGG	20	FALSE	FALSE	FALSE	FALSE	NGN	NA	NA
ABE	17.08970976	acceptor	NA	17.08970976	TCCTTGCAGAAAGTCCAGGT	9	0.8372123602892834	CAGAAA	NA	NA	CA	8	-1	1	ENSG00000143858	ENST00000367267.5	AGT	15	TRUE	FALSE	FALSE	FALSE	NGN	NA	NA
BE3	45.21372032	donor	13.32189974	45.21372032	CTCAGCACCTTGAAGGTGAA	5	0.8920447074293228	AAGGTG	AC	8	CA	7	-1	1	ENSG00000143858	ENST00000367267.5	GGT	16	FALSE	FALSE	FALSE	FALSE	NGN	NA	NA
BE3	12.24538259	acceptor	12.24538259	NA	TTCTGCAAGGAAAACGAGGG	9	0.8372123602892834	CAGAAA	TC	2	NA	NA	-1	1	ENSG00000143858	ENST00000367267.5	AGG	23	TRUE	FALSE	FALSE	FALSE	NGN	NA	NA
BE3	21.93403694	donor	10.7651715	21.93403694	CACCTGAATCTGCTCGAAGG	8	0.8372123602892834	CAGGTG	AC	3	CA	2	-1	1	ENSG00000143858	ENST00000367267.5	GGA	21	FALSE	FALSE	FALSE	FALSE	NGN	NA	NA
BE3	7.939313984	acceptor	7.939313984	NA	TCTGCAAGGAAAACGAGGGA	9	0.8372123602892834	CAGAAA	TC	1	NA	NA	-1	1	ENSG00000143858	ENST00000367267.5	GGG	24	TRUE	FALSE	FALSE	FALSE	NGN	NA	NA
BE3	17.08970976	donor	5.517150396	17.08970976	CCTCAGCACCTTGAAGGTGA	5	0.8920447074293228	AAGGTG	AC	9	CA	8	-1	1	ENSG00000143858	ENST00000367267.5	AGG	15	FALSE	FALSE	FALSE	FALSE	NGN	NA	NA
BE3	17.08970976	donor	5.517150396	17.08970976	CTCCAGCACCTGAATCTGCT	8	0.8372123602892834	CAGGTG	AC	9	CA	8	-1	1	ENSG00000143858	ENST00000367267.5	CGA	15	FALSE	FALSE	FALSE	FALSE	NGN	NA	NA
BE3	48.98153034	donor	2.691292876	48.98153034	CCCTGCATACCTGATTAGCC	4	0.9140039447731756	CAGGTA	AC	10	TA	9	-1	1	ENSG00000143858	ENST00000367267.5	TGA	14	FALSE	FALSE	FALSE	FALSE	NGN	NA	NA
ABE	1.07651715	acceptor	NA	1.07651715	TTTTCCTTGCAGAAAGTCCA	9	0.8372123602892834	CAGAAA	NA	NA	CA	11	-1	1	ENSG00000143858	ENST00000367267.5	GGT	12	TRUE	FALSE	FALSE	FALSE	NGN	NA	NA
BE3	53.69129288	acceptor	53.69129288	NA	ACTTTCTGCAAGGAAAACGA	9	0.8389774673870075	CAGAAA	TC	6	NA	NA	-1	1	ENSG00000143858	ENST00000367268.4	GGG	20	TRUE	FALSE	FALSE	FALSE	NGN	NA	NA
BE3	51	acceptor	51	NA	GACTTTCTGCAAGGAAAACG	9	0.8389774673870075	CAGAAA	TC	7	NA	NA	-1	1	ENSG00000143858	ENST00000367268.4	AGG	19	TRUE	FALSE	FALSE	FALSE	NGN	NA	NA
BE3	48.98153034	acceptor	48.98153034	NA	TGGACTTTCTGCAAGGAAAA	9	0.8389774673870075	CAGAAA	TC	9	NA	NA	-1	1	ENSG00000143858	ENST00000367268.4	CGA	17	TRUE	FALSE	FALSE	FALSE	NGN	NA	NA
BE3	48.98153034	acceptor	48.98153034	NA	CTTTCTGCAAGGAAAACGAG	9	0.8389774673870075	CAGAAA	TC	5	NA	NA	-1	1	ENSG00000143858	ENST00000367268.4	GGA	21	TRUE	FALSE	FALSE	FALSE	NGN	NA	NA
BE3	44.13720317	donor	44.13720317	43.73350923	CGTACCTGAAAGGCCGCCCA	7	0.8565028330478324	CAGGTA	AC	5	TA	4	-1	1	ENSG00000143858	ENST00000367268.4	CGT	19	FALSE	FALSE	FALSE	FALSE	NGN	NA	NA
BE3	44.13720317	donor	44.13720317	18.30079156	AGCACCTGAATCTGCTCGAA	8	0.8389774673870075	CAGGTG	AC	5	CA	4	-1	1	ENSG00000143858	ENST00000367268.4	GGG	19	FALSE	FALSE	FALSE	FALSE	NGN	NA	NA
ABE	43.3298153	acceptor	NA	43.3298153	CTTGCAGAAAGTCCAGGTAG	9	0.8389774673870075	CAGAAA	NA	NA	CA	6	-1	1	ENSG00000143858	ENST00000367268.4	TGG	17	TRUE	FALSE	FALSE	FALSE	NGN	NA	NA
ABE	41.176781	acceptor	NA	41.176781	TTGCAGAAAGTCCAGGTAGT	9	0.8389774673870075	CAGAAA	NA	NA	CA	5	-1	1	ENSG00000143858	ENST00000367268.4	GGT	18	TRUE	FALSE	FALSE	FALSE	NGN	NA	NA
BE3	48.98153034	donor	26.91292876	48.98153034	CCCTACCTGACCCCCTTTCA	3	0.9316115430227961	CAGGTA	AC	6	TA	5	-1	1	ENSG00000143858	ENST00000367268.4	TGT	18	FALSE	FALSE	FALSE	FALSE	NGN	NA	NA
BE3	48.98153034	donor	26.91292876	48.98153034	TCTTACCTCCTCCTTTTCCC	6	0.8719198840426934	GAGGTA	AC	6	TA	5	-1	1	ENSG00000143858	ENST00000367268.4	CGC	18	FALSE	FALSE	FALSE	FALSE	NGN	NA	NA
BE3	41.176781	donor	26.91292876	41.176781	CAGCACCTGAATCTGCTCGA	8	0.8389774673870075	CAGGTG	AC	6	CA	5	-1	1	ENSG00000143858	ENST00000367268.4	AGG	18	FALSE	FALSE	FALSE	FALSE	NGN	NA	NA
BE3	23.01055409	donor	23.01055409	11.16886544	GCACCTGAATCTGCTCGAAG	8	0.8389774673870075	CAGGTG	AC	4	CA	3	-1	1	ENSG00000143858	ENST00000367268.4	GGG	20	FALSE	FALSE	FALSE	FALSE	NGN	NA	NA
ABE	17.08970976	acceptor	NA	17.08970976	TCCTTGCAGAAAGTCCAGGT	9	0.8389774673870075	CAGAAA	NA	NA	CA	8	-1	1	ENSG00000143858	ENST00000367268.4	AGT	15	TRUE	FALSE	FALSE	FALSE	NGN	NA	NA
BE3	45.21372032	donor	13.32189974	45.21372032	CTCAGCACCTTGAAGGTGAA	5	0.8939254183686915	AAGGTG	AC	8	CA	7	-1	1	ENSG00000143858	ENST00000367268.4	GGT	16	FALSE	FALSE	FALSE	FALSE	NGN	NA	NA
BE3	12.24538259	acceptor	12.24538259	NA	TTCTGCAAGGAAAACGAGGG	9	0.8389774673870075	CAGAAA	TC	2	NA	NA	-1	1	ENSG00000143858	ENST00000367268.4	AGG	23	TRUE	FALSE	FALSE	FALSE	NGN	NA	NA
BE3	21.93403694	donor	10.7651715	21.93403694	CACCTGAATCTGCTCGAAGG	8	0.8389774673870075	CAGGTG	AC	3	CA	2	-1	1	ENSG00000143858	ENST00000367268.4	GGA	21	FALSE	FALSE	FALSE	FALSE	NGN	NA	NA
BE3	7.939313984	acceptor	7.939313984	NA	TCTGCAAGGAAAACGAGGGA	9	0.8389774673870075	CAGAAA	TC	1	NA	NA	-1	1	ENSG00000143858	ENST00000367268.4	GGG	24	TRUE	FALSE	FALSE	FALSE	NGN	NA	NA
BE3	17.08970976	donor	5.517150396	17.08970976	CCTCAGCACCTTGAAGGTGA	5	0.8939254183686915	AAGGTG	AC	9	CA	8	-1	1	ENSG00000143858	ENST00000367268.4	AGG	15	FALSE	FALSE	FALSE	FALSE	NGN	NA	NA
BE3	17.08970976	donor	5.517150396	17.08970976	CTCCAGCACCTGAATCTGCT	8	0.8389774673870075	CAGGTG	AC	9	CA	8	-1	1	ENSG00000143858	ENST00000367268.4	CGA	15	FALSE	FALSE	FALSE	FALSE	NGN	NA	NA
BE3	48.98153034	donor	2.691292876	48.98153034	CCCTGCATACCTGATTAGCC	4	0.9159309526946897	CAGGTA	AC	10	TA	9	-1	1	ENSG00000143858	ENST00000367268.4	TGA	14	FALSE	FALSE	FALSE	FALSE	NGN	NA	NA
ABE	1.07651715	acceptor	NA	1.07651715	TTTTCCTTGCAGAAAGTCCA	9	0.8389774673870075	CAGAAA	NA	NA	CA	11	-1	1	ENSG00000143858	ENST00000367268.4	GGT	12	TRUE	FALSE	FALSE	FALSE	NGN	NA	NA
BE3	44.13720317	donor	44.13720317	43.73350923	CTTACCCTTAGGCTGTCTCC	4	0.83165342120566	AGGGTA	AC	5	TA	4	-1	1	ENSG00000117139	ENST00000367265.7	GGA	19	FALSE	FALSE	FALSE	FALSE	NGN	NA	NA
BE3	44.13720317	donor	44.13720317	43.73350923	ATTACCTGAGCCAAACACTT	8	0.7834851715448731	CAGGTA	AC	5	TA	4	-1	1	ENSG00000117139	ENST00000367265.7	AGG	19	FALSE	FALSE	FALSE	FALSE	NGN	NA	NA
BE3	44.13720317	donor	44.13720317	43.73350923	CTTACCTCTAAGAGAGAATA	21	0.5727854235316923	GAGGTA	AC	5	TA	4	-1	1	ENSG00000117139	ENST00000367265.7	TGG	19	FALSE	FALSE	FALSE	FALSE	NGN	NA	NA
BE3	43.3298153	acceptor	43.3298153	NA	TCCACCTGGTTACAAAGAGC	27	0.4537701104865284	CAGGTG	CC	6	NA	NA	-1	1	ENSG00000117139	ENST00000367265.7	AGG	20	TRUE	FALSE	FALSE	FALSE	NGN	NA	NA
ABE	43.3298153	acceptor	NA	43.3298153	TAACCAGGTGGACTGGGTCC	27	0.4537701104865284	CAGGTG	NA	NA	CA	6	-1	1	ENSG00000117139	ENST00000367265.7	AGT	17	TRUE	FALSE	FALSE	FALSE	NGN	NA	NA
BE3	41.176781	acceptor	41.176781	NA	CCACCTGGTTACAAAGAGCA	27	0.4537701104865284	CAGGTG	CC	5	NA	NA	-1	1	ENSG00000117139	ENST00000367265.7	GGA	21	TRUE	FALSE	FALSE	FALSE	NGN	NA	NA
BE3	53.69129288	donor	38.21635884	53.69129288	ACATTACCTCCAATTCATTC	2	0.8599534793564645	GAGGTA	AC	7	TA	6	-1	1	ENSG00000117139	ENST00000367265.7	AGT	17	FALSE	FALSE	FALSE	FALSE	NGN	NA	NA
BE3	53.69129288	donor	38.21635884	53.69129288	CTCTTACCTCTGCTCTCATG	5	0.818666408218647	GAGGTA	AC	7	TA	6	-1	1	ENSG00000117139	ENST00000367265.7	CGT	17	FALSE	FALSE	FALSE	FALSE	NGN	NA	NA
BE3	53.69129288	donor	38.21635884	53.69129288	TTCTTACCATTTTCACATTT	6	0.8093622795115333	ATGGTA	AC	7	TA	6	-1	1	ENSG00000117139	ENST00000367265.7	TGG	17	FALSE	FALSE	FALSE	FALSE	NGN	NA	NA
BE3	53.69129288	donor	38.21635884	53.69129288	TACTTACCGCAATTTATATT	15	0.6755185113394069	GCGGTA	AC	7	TA	6	-1	1	ENSG00000117139	ENST00000367265.7	TGT	17	FALSE	FALSE	FALSE	FALSE	NGN	NA	NA
BE3	53.69129288	donor	38.21635884	53.69129288	CGCATACCTAGTTTGCCTTT	17	0.6489629773211862	TAGGTA	AC	7	TA	6	-1	1	ENSG00000117139	ENST00000367265.7	TGC	17	FALSE	FALSE	FALSE	FALSE	NGN	NA	NA
BE3	43.3298153	donor	38.21635884	43.3298153	CACTCACCTTCTCACTGCTG	25	0.4847838728435744	AAGGTG	AC	7	CA	6	-1	1	ENSG00000117139	ENST00000367265.7	GGT	17	FALSE	FALSE	FALSE	FALSE	NGN	NA	NA
BE3	38.21635884	donor	38.21635884	26.91292876	CACTGACCTCATCTCCTTCT	26	0.4537701104865284	GAGGTC	AC	7	GA	6	-1	1	ENSG00000117139	ENST00000367265.7	GGC	17	FALSE	FALSE	FALSE	FALSE	NGN	NA	NA
BE3	48.98153034	donor	26.91292876	48.98153034	ACTTACCCTTAGGCTGTCTC	4	0.83165342120566	AGGGTA	AC	6	TA	5	-1	1	ENSG00000117139	ENST00000367265.7	CGG	18	FALSE	FALSE	FALSE	FALSE	NGN	NA	NA
BE3	48.98153034	donor	26.91292876	48.98153034	TCTTACCATTTTCACATTTT	6	0.8093622795115333	ATGGTA	AC	6	TA	5	-1	1	ENSG00000117139	ENST00000367265.7	GGA	18	FALSE	FALSE	FALSE	FALSE	NGN	NA	NA
BE3	48.98153034	donor	26.91292876	48.98153034	ACATACATGGACTGGCATGT	9	0.7719519286683466	CATGTA	AC	6	TA	5	-1	1	ENSG00000117139	ENST00000367265.7	TGA	18	FALSE	FALSE	FALSE	FALSE	NGN	NA	NA
BE3	48.98153034	donor	26.91292876	48.98153034	GCCTACCTCTTCCTCAGGTG	10	0.7566388835045552	GAGGTA	AC	6	TA	5	-1	1	ENSG00000117139	ENST00000367265.7	AGA	18	FALSE	FALSE	FALSE	FALSE	NGN	NA	NA
BE3	48.98153034	donor	26.91292876	48.98153034	ACATACCCAATCAACAGTGC	13	0.71186276410157	TGGGTA	AC	6	TA	5	-1	1	ENSG00000117139	ENST00000367265.7	AGA	18	FALSE	FALSE	FALSE	FALSE	NGN	NA	NA
BE3	32.02638522	donor	23.01055409	32.02638522	TTACCATTTTCACATTTTGG	6	0.8093622795115333	ATGGTA	AC	4	TA	3	-1	1	ENSG00000117139	ENST00000367265.7	AGT	20	FALSE	FALSE	FALSE	FALSE	NGN	NA	NA
BE3	32.02638522	donor	23.01055409	32.02638522	TTACCTGAGCCAAACACTTA	8	0.7834851715448731	CAGGTA	AC	4	TA	3	-1	1	ENSG00000117139	ENST00000367265.7	GGA	20	FALSE	FALSE	FALSE	FALSE	NGN	NA	NA
BE3	32.02638522	donor	23.01055409	32.02638522	CTACCTCTTCCTCAGGTGAG	10	0.7566388835045552	GAGGTA	AC	4	TA	3	-1	1	ENSG00000117139	ENST00000367265.7	AGT	20	FALSE	FALSE	FALSE	FALSE	NGN	NA	NA
BE3	32.02638522	donor	23.01055409	32.02638522	TTACCTTTAGTAATGGTGTC	18	0.6379143244814887	AAGGTA	AC	4	TA	3	-1	1	ENSG00000117139	ENST00000367265.7	TGA	20	FALSE	FALSE	FALSE	FALSE	NGN	NA	NA
BE3	32.02638522	donor	23.01055409	32.02638522	TTACCTCTAAGAGAGAATAT	21	0.5727854235316923	GAGGTA	AC	4	TA	3	-1	1	ENSG00000117139	ENST00000367265.7	GGA	20	FALSE	FALSE	FALSE	FALSE	NGN	NA	NA
BE3	23.01055409	donor	23.01055409	0.269129288	TGACCTCATCTCCTTCTGGC	26	0.4537701104865284	GAGGTC	AC	4	GA	3	-1	1	ENSG00000117139	ENST00000367265.7	TGC	20	FALSE	FALSE	FALSE	FALSE	NGN	NA	NA
ABE	21.93403694	acceptor	NA	21.93403694	CAGGTGGACTGGGTCCAGTG	27	0.4537701104865284	CAGGTG	NA	NA	CA	2	-1	1	ENSG00000117139	ENST00000367265.7	TGA	21	TRUE	FALSE	FALSE	FALSE	NGN	NA	NA
ABE	18.30079156	acceptor	NA	18.30079156	ACCAGGTGGACTGGGTCCAG	27	0.4537701104865284	CAGGTG	NA	NA	CA	4	-1	1	ENSG00000117139	ENST00000367265.7	TGT	19	TRUE	FALSE	FALSE	FALSE	NGN	NA	NA
BE3	51	donor	13.32189974	51	ATGCCTACCTCTTCCTCAGG	10	0.7566388835045552	GAGGTA	AC	8	TA	7	-1	1	ENSG00000117139	ENST00000367265.7	TGA	16	FALSE	FALSE	FALSE	FALSE	NGN	NA	NA
BE3	51	donor	13.32189974	51	GAACATACAGGCACTTCATG	12	0.7233960069780965	CCTGTA	AC	8	TA	7	-1	1	ENSG00000117139	ENST00000367265.7	AGT	16	FALSE	FALSE	FALSE	FALSE	NGN	NA	NA
BE3	51	donor	13.32189974	51	AGCCTTACCAATTTACGGAC	14	0.693060670672611	TTGGTA	AC	8	TA	7	-1	1	ENSG00000117139	ENST00000367265.7	AGT	16	FALSE	FALSE	FALSE	FALSE	NGN	NA	NA
BE3	51	donor	13.32189974	51	TCACATACTTTTCTTCTTGT	16	0.6635006784260515	AAAGTA	AC	8	TA	7	-1	1	ENSG00000117139	ENST00000367265.7	TGA	16	FALSE	FALSE	FALSE	FALSE	NGN	NA	NA
BE3	51	donor	13.32189974	51	ATGGTTACCTTTAGTAATGG	18	0.6379143244814887	AAGGTA	AC	8	TA	7	-1	1	ENSG00000117139	ENST00000367265.7	TGT	16	FALSE	FALSE	FALSE	FALSE	NGN	NA	NA
BE3	45.21372032	donor	13.32189974	45.21372032	TTTTTCACCTGGCCTTGAGG	19	0.6035084318666408	CAGGTG	AC	8	CA	7	-1	1	ENSG00000117139	ENST00000367265.7	AGA	16	FALSE	FALSE	FALSE	FALSE	NGN	NA	NA
BE3	45.21372032	donor	13.32189974	45.21372032	AGATTCACCTTGTTTGTGTC	23	0.5104671447955029	AAGGTG	AC	8	CA	7	-1	1	ENSG00000117139	ENST00000367265.7	TGA	16	FALSE	FALSE	FALSE	FALSE	NGN	NA	NA
BE3	45.21372032	donor	13.32189974	45.21372032	ACACTCACCTTCTCACTGCT	25	0.4847838728435744	AAGGTG	AC	8	CA	7	-1	1	ENSG00000117139	ENST00000367265.7	GGG	16	FALSE	FALSE	FALSE	FALSE	NGN	NA	NA
BE3	34.17941953	donor	13.32189974	34.17941953	TCACTGACCTCATCTCCTTC	26	0.4537701104865284	GAGGTC	AC	8	GA	7	-1	1	ENSG00000117139	ENST00000367265.7	TGG	16	FALSE	FALSE	FALSE	FALSE	NGN	NA	NA
BE3	12.24538259	donor	10.7651715	12.24538259	TACCTTATTAAGCTGAAATA	3	0.8481294824578407	AAGGTA	AC	3	TA	2	-1	1	ENSG00000117139	ENST00000367265.7	AGT	21	FALSE	FALSE	FALSE	FALSE	NGN	NA	NA
BE3	12.24538259	donor	10.7651715	12.24538259	TACATGGACTGGCATGTTGA	9	0.7719519286683466	CATGTA	AC	3	TA	2	-1	1	ENSG00000117139	ENST00000367265.7	AGT	21	FALSE	FALSE	FALSE	FALSE	NGN	NA	NA
BE3	21.93403694	donor	10.7651715	21.93403694	CACCAGTGCAAGTAGTTAAT	11	0.7390967241713511	CTGGTG	AC	3	CA	2	-1	1	ENSG00000117139	ENST00000367265.7	TGA	21	FALSE	FALSE	FALSE	FALSE	NGN	NA	NA
BE3	12.24538259	donor	10.7651715	12.24538259	TACCCAATCAACAGTGCAGA	13	0.71186276410157	TGGGTA	AC	3	TA	2	-1	1	ENSG00000117139	ENST00000367265.7	AGT	21	FALSE	FALSE	FALSE	FALSE	NGN	NA	NA
BE3	12.24538259	donor	10.7651715	12.24538259	TACCGCAATTTATATTTGTA	15	0.6755185113394069	GCGGTA	AC	3	TA	2	-1	1	ENSG00000117139	ENST00000367265.7	AGG	21	FALSE	FALSE	FALSE	FALSE	NGN	NA	NA
BE3	12.24538259	donor	10.7651715	12.24538259	TACAGCTGAAGCAGTCTCCT	22	0.5574723783679008	GCTGTA	AC	3	TA	2	-1	1	ENSG00000117139	ENST00000367265.7	TGC	21	FALSE	FALSE	FALSE	FALSE	NGN	NA	NA
BE3	8.073878628	acceptor	8.073878628	NA	CAGTCCACCTGGTTACAAAG	27	0.4537701104865284	CAGGTG	CC	9	NA	NA	-1	1	ENSG00000117139	ENST00000367265.7	AGC	17	TRUE	FALSE	FALSE	FALSE	NGN	NA	NA
BE3	51	donor	5.517150396	51	GGCTCTTACCTCTGCTCTCA	5	0.818666408218647	GAGGTA	AC	9	TA	8	-1	1	ENSG00000117139	ENST00000367265.7	TGC	15	FALSE	FALSE	FALSE	FALSE	NGN	NA	NA
BE3	51	donor	5.517150396	51	TGTACATACATGGACTGGCA	9	0.7719519286683466	CATGTA	AC	9	TA	8	-1	1	ENSG00000117139	ENST00000367265.7	TGT	15	FALSE	FALSE	FALSE	FALSE	NGN	NA	NA
BE3	51	donor	5.517150396	51	ATTACATACCCAATCAACAG	13	0.71186276410157	TGGGTA	AC	9	TA	8	-1	1	ENSG00000117139	ENST00000367265.7	TGC	15	FALSE	FALSE	FALSE	FALSE	NGN	NA	NA
BE3	17.08970976	donor	5.517150396	17.08970976	GACACTCACCTTCTCACTGC	25	0.4847838728435744	AAGGTG	AC	9	CA	8	-1	1	ENSG00000117139	ENST00000367265.7	TGG	15	FALSE	FALSE	FALSE	FALSE	NGN	NA	NA
BE3	7.939313984	donor	4.575197889	7.939313984	ACCTCTGCTCTCATGCGTTT	5	0.818666408218647	GAGGTA	AC	2	TA	1	-1	1	ENSG00000117139	ENST00000367265.7	TGC	22	FALSE	FALSE	FALSE	FALSE	NGN	NA	NA
BE3	4.575197889	donor	4.575197889	0.807387863	ACAGCATTGGTGGCTTTTTT	7	0.7987982167086645	GCTGTG	AC	2	CA	1	-1	1	ENSG00000117139	ENST00000367265.7	AGA	22	FALSE	FALSE	FALSE	FALSE	NGN	NA	NA
BE3	7.939313984	donor	4.575197889	7.939313984	ACCGCAATTTATATTTGTAA	15	0.6755185113394069	GCGGTA	AC	2	TA	1	-1	1	ENSG00000117139	ENST00000367265.7	GGA	22	FALSE	FALSE	FALSE	FALSE	NGN	NA	NA
BE3	7.939313984	donor	4.575197889	7.939313984	ACCTCTAAGAGAGAATATGG	21	0.5727854235316923	GAGGTA	AC	2	TA	1	-1	1	ENSG00000117139	ENST00000367265.7	AGA	22	FALSE	FALSE	FALSE	FALSE	NGN	NA	NA
BE3	48.98153034	donor	2.691292876	48.98153034	AGCTCTTTACCTTATTAAGC	3	0.8481294824578407	AAGGTA	AC	10	TA	9	-1	1	ENSG00000117139	ENST00000367265.7	TGA	14	FALSE	FALSE	FALSE	FALSE	NGN	NA	NA
BE3	48.98153034	donor	2.691292876	48.98153034	ATATGCCTACCTCTTCCTCA	10	0.7566388835045552	GAGGTA	AC	10	TA	9	-1	1	ENSG00000117139	ENST00000367265.7	GGT	14	FALSE	FALSE	FALSE	FALSE	NGN	NA	NA
BE3	8.073878628	donor	2.691292876	8.073878628	AACTTCTCACCAGTGCAAGT	11	0.7390967241713511	CTGGTG	AC	10	CA	9	-1	1	ENSG00000117139	ENST00000367265.7	AGT	14	FALSE	FALSE	FALSE	FALSE	NGN	NA	NA
BE3	48.98153034	donor	2.691292876	48.98153034	CAGAACATACAGGCACTTCA	12	0.7233960069780965	CCTGTA	AC	10	TA	9	-1	1	ENSG00000117139	ENST00000367265.7	TGA	14	FALSE	FALSE	FALSE	FALSE	NGN	NA	NA
BE3	48.98153034	donor	2.691292876	48.98153034	CTATGGTTACCTTTAGTAAT	18	0.6379143244814887	AAGGTA	AC	10	TA	9	-1	1	ENSG00000117139	ENST00000367265.7	GGT	14	FALSE	FALSE	FALSE	FALSE	NGN	NA	NA
BE3	8.073878628	donor	2.691292876	8.073878628	GCTTTTTCACCTGGCCTTGA	19	0.6035084318666408	CAGGTG	AC	10	CA	9	-1	1	ENSG00000117139	ENST00000367265.7	GGA	14	FALSE	FALSE	FALSE	FALSE	NGN	NA	NA
BE3	1.07651715	acceptor	1.07651715	NA	CCCAGTCCACCTGGTTACAA	27	0.4537701104865284	CAGGTG	CC	11	NA	NA	-1	1	ENSG00000117139	ENST00000367265.7	AGA	15	TRUE	FALSE	FALSE	FALSE	NGN	NA	NA
ABE	1.07651715	acceptor	NA	1.07651715	CTTTGTAACCAGGTGGACTG	27	0.4537701104865284	CAGGTG	NA	NA	CA	11	-1	1	ENSG00000117139	ENST00000367265.7	GGT	12	TRUE	FALSE	FALSE	FALSE	NGN	NA	NA
BE3	0.807387863	acceptor	0.807387863	NA	CCTGGTTACAAAGAGCAGGA	27	0.4537701104865284	CAGGTG	CC	1	NA	NA	-1	1	ENSG00000117139	ENST00000367265.7	AGA	24	TRUE	FALSE	FALSE	FALSE	NGN	NA	NA
BE3	44.13720317	donor	44.13720317	43.73350923	CTTACCCTTAGGCTGTCTCC	4	0.8933187976950631	AGGGTA	AC	5	TA	4	-1	1	ENSG00000117139	ENST00000367264.6	GGA	19	FALSE	FALSE	FALSE	FALSE	NGN	NA	NA
BE3	44.13720317	donor	44.13720317	43.73350923	CCTACTTGGGAGGCTGAGGC	6	0.8557857031615013	CAAGTA	AC	5	TA	4	-1	1	ENSG00000117139	ENST00000367264.6	AGA	19	FALSE	FALSE	FALSE	FALSE	NGN	NA	NA
BE3	44.13720317	donor	44.13720317	43.73350923	ATTACCTGAGCCAAACACTT	9	0.7992524528889581	CAGGTA	AC	5	TA	4	-1	1	ENSG00000117139	ENST00000367264.6	AGG	19	FALSE	FALSE	FALSE	FALSE	NGN	NA	NA
BE3	44.13720317	donor	44.13720317	43.73350923	CTTACCTCTAAGAGAGAATA	22	0.4606759071795671	GAGGTA	AC	5	TA	4	-1	1	ENSG00000117139	ENST00000367264.6	TGG	19	FALSE	FALSE	FALSE	FALSE	NGN	NA	NA
BE3	43.3298153	acceptor	43.3298153	NA	TCCACCTGGTTACAAAGAGC	28	0.26942843793801585	CAGGTG	CC	6	NA	NA	-1	1	ENSG00000117139	ENST00000367264.6	AGG	20	TRUE	FALSE	FALSE	FALSE	NGN	NA	NA
ABE	43.3298153	acceptor	NA	43.3298153	TAACCAGGTGGACTGGGTCC	28	0.26942843793801585	CAGGTG	NA	NA	CA	6	-1	1	ENSG00000117139	ENST00000367264.6	AGT	17	TRUE	FALSE	FALSE	FALSE	NGN	NA	NA
BE3	41.176781	acceptor	41.176781	NA	CCACCTGGTTACAAAGAGCA	28	0.26942843793801585	CAGGTG	CC	5	NA	NA	-1	1	ENSG00000117139	ENST00000367264.6	GGA	21	TRUE	FALSE	FALSE	FALSE	NGN	NA	NA
BE3	53.69129288	donor	38.21635884	53.69129288	ACATTACCTCCAATTCATTC	2	0.938794580283445	GAGGTA	AC	7	TA	6	-1	1	ENSG00000117139	ENST00000367264.6	AGT	17	FALSE	FALSE	FALSE	FALSE	NGN	NA	NA
BE3	53.69129288	donor	38.21635884	53.69129288	CTCTTACCTCTGCTCTCATG	5	0.8724497741784769	GAGGTA	AC	7	TA	6	-1	1	ENSG00000117139	ENST00000367264.6	CGT	17	FALSE	FALSE	FALSE	FALSE	NGN	NA	NA
BE3	53.69129288	donor	38.21635884	53.69129288	TTCTTACCATTTTCACATTT	7	0.8408347609406635	ATGGTA	AC	7	TA	6	-1	1	ENSG00000117139	ENST00000367264.6	TGG	17	FALSE	FALSE	FALSE	FALSE	NGN	NA	NA
BE3	53.69129288	donor	38.21635884	53.69129288	TACTTACCGCAATTTATATT	16	0.625759227534652	GCGGTA	AC	7	TA	6	-1	1	ENSG00000117139	ENST00000367264.6	TGT	17	FALSE	FALSE	FALSE	FALSE	NGN	NA	NA
BE3	53.69129288	donor	38.21635884	53.69129288	CGCATACCTAGTTTGCCTTT	18	0.5830867466126772	TAGGTA	AC	7	TA	6	-1	1	ENSG00000117139	ENST00000367264.6	TGC	17	FALSE	FALSE	FALSE	FALSE	NGN	NA	NA
BE3	43.3298153	donor	38.21635884	43.3298153	CACTCACCTTCTCACTGCTG	26	0.3192649120074754	AAGGTG	AC	7	CA	6	-1	1	ENSG00000117139	ENST00000367264.6	GGT	17	FALSE	FALSE	FALSE	FALSE	NGN	NA	NA
BE3	38.21635884	donor	38.21635884	26.91292876	CACTGACCTCATCTCCTTCT	27	0.26942843793801585	GAGGTC	AC	7	GA	6	-1	1	ENSG00000117139	ENST00000367264.6	GGC	17	FALSE	FALSE	FALSE	FALSE	NGN	NA	NA
BE3	48.98153034	donor	26.91292876	48.98153034	ACTTACCCTTAGGCTGTCTC	4	0.8933187976950631	AGGGTA	AC	6	TA	5	-1	1	ENSG00000117139	ENST00000367264.6	CGG	18	FALSE	FALSE	FALSE	FALSE	NGN	NA	NA
BE3	48.98153034	donor	26.91292876	48.98153034	TCTTACCATTTTCACATTTT	7	0.8408347609406635	ATGGTA	AC	6	TA	5	-1	1	ENSG00000117139	ENST00000367264.6	GGA	18	FALSE	FALSE	FALSE	FALSE	NGN	NA	NA
BE3	48.98153034	donor	26.91292876	48.98153034	ACATACATGGACTGGCATGT	10	0.7807195140943778	CATGTA	AC	6	TA	5	-1	1	ENSG00000117139	ENST00000367264.6	TGA	18	FALSE	FALSE	FALSE	FALSE	NGN	NA	NA
BE3	48.98153034	donor	26.91292876	48.98153034	GCCTACCTCTTCCTCAGGTG	11	0.7561127550225821	GAGGTA	AC	6	TA	5	-1	1	ENSG00000117139	ENST00000367264.6	AGA	18	FALSE	FALSE	FALSE	FALSE	NGN	NA	NA
BE3	48.98153034	donor	26.91292876	48.98153034	ACATACCCAATCAACAGTGC	14	0.6841613455847999	TGGGTA	AC	6	TA	5	-1	1	ENSG00000117139	ENST00000367264.6	AGA	18	FALSE	FALSE	FALSE	FALSE	NGN	NA	NA
BE3	32.02638522	donor	23.01055409	32.02638522	TTACCATTTTCACATTTTGG	7	0.8408347609406635	ATGGTA	AC	4	TA	3	-1	1	ENSG00000117139	ENST00000367264.6	AGT	20	FALSE	FALSE	FALSE	FALSE	NGN	NA	NA
BE3	32.02638522	donor	23.01055409	32.02638522	TTACCTGAGCCAAACACTTA	9	0.7992524528889581	CAGGTA	AC	4	TA	3	-1	1	ENSG00000117139	ENST00000367264.6	GGA	20	FALSE	FALSE	FALSE	FALSE	NGN	NA	NA
BE3	32.02638522	donor	23.01055409	32.02638522	CTACCTCTTCCTCAGGTGAG	11	0.7561127550225821	GAGGTA	AC	4	TA	3	-1	1	ENSG00000117139	ENST00000367264.6	AGT	20	FALSE	FALSE	FALSE	FALSE	NGN	NA	NA
BE3	32.02638522	donor	23.01055409	32.02638522	TTACCTTTAGTAATGGTGTC	19	0.5653325027254321	AAGGTA	AC	4	TA	3	-1	1	ENSG00000117139	ENST00000367264.6	TGA	20	FALSE	FALSE	FALSE	FALSE	NGN	NA	NA
BE3	32.02638522	donor	23.01055409	32.02638522	TTACCTCTAAGAGAGAATAT	22	0.4606759071795671	GAGGTA	AC	4	TA	3	-1	1	ENSG00000117139	ENST00000367264.6	GGA	20	FALSE	FALSE	FALSE	FALSE	NGN	NA	NA
BE3	23.01055409	donor	23.01055409	0.269129288	TGACCTCATCTCCTTCTGGC	27	0.26942843793801585	GAGGTC	AC	4	GA	3	-1	1	ENSG00000117139	ENST00000367264.6	TGC	20	FALSE	FALSE	FALSE	FALSE	NGN	NA	NA
ABE	21.93403694	acceptor	NA	21.93403694	CAGGTGGACTGGGTCCAGTG	28	0.26942843793801585	CAGGTG	NA	NA	CA	2	-1	1	ENSG00000117139	ENST00000367264.6	TGA	21	TRUE	FALSE	FALSE	FALSE	NGN	NA	NA
ABE	18.30079156	acceptor	NA	18.30079156	ACCAGGTGGACTGGGTCCAG	28	0.26942843793801585	CAGGTG	NA	NA	CA	4	-1	1	ENSG00000117139	ENST00000367264.6	TGT	19	TRUE	FALSE	FALSE	FALSE	NGN	NA	NA
BE3	51	donor	13.32189974	51	CCACCTACTTGGGAGGCTGA	6	0.8557857031615013	CAAGTA	AC	8	TA	7	-1	1	ENSG00000117139	ENST00000367264.6	GGC	16	FALSE	FALSE	FALSE	FALSE	NGN	NA	NA
BE3	51	donor	13.32189974	51	ATGCCTACCTCTTCCTCAGG	11	0.7561127550225821	GAGGTA	AC	8	TA	7	-1	1	ENSG00000117139	ENST00000367264.6	TGA	16	FALSE	FALSE	FALSE	FALSE	NGN	NA	NA
BE3	51	donor	13.32189974	51	GAACATACAGGCACTTCATG	13	0.7026942843793802	CCTGTA	AC	8	TA	7	-1	1	ENSG00000117139	ENST00000367264.6	AGT	16	FALSE	FALSE	FALSE	FALSE	NGN	NA	NA
BE3	51	donor	13.32189974	51	AGCCTTACCAATTTACGGAC	15	0.65394798318019	TTGGTA	AC	8	TA	7	-1	1	ENSG00000117139	ENST00000367264.6	AGT	16	FALSE	FALSE	FALSE	FALSE	NGN	NA	NA
BE3	51	donor	13.32189974	51	TCACATACTTTTCTTCTTGT	17	0.6064475938327363	AAAGTA	AC	8	TA	7	-1	1	ENSG00000117139	ENST00000367264.6	TGA	16	FALSE	FALSE	FALSE	FALSE	NGN	NA	NA
BE3	51	donor	13.32189974	51	ATGGTTACCTTTAGTAATGG	19	0.5653325027254321	AAGGTA	AC	8	TA	7	-1	1	ENSG00000117139	ENST00000367264.6	TGT	16	FALSE	FALSE	FALSE	FALSE	NGN	NA	NA
BE3	45.21372032	donor	13.32189974	45.21372032	TTTTTCACCTGGCCTTGAGG	20	0.5100451643046254	CAGGTG	AC	8	CA	7	-1	1	ENSG00000117139	ENST00000367264.6	AGA	16	FALSE	FALSE	FALSE	FALSE	NGN	NA	NA
BE3	45.21372032	donor	13.32189974	45.21372032	AGATTCACCTTGTTTGTGTC	24	0.3605357420962467	AAGGTG	AC	8	CA	7	-1	1	ENSG00000117139	ENST00000367264.6	TGA	16	FALSE	FALSE	FALSE	FALSE	NGN	NA	NA
BE3	45.21372032	donor	13.32189974	45.21372032	ACACTCACCTTCTCACTGCT	26	0.3192649120074754	AAGGTG	AC	8	CA	7	-1	1	ENSG00000117139	ENST00000367264.6	GGG	16	FALSE	FALSE	FALSE	FALSE	NGN	NA	NA
BE3	34.17941953	donor	13.32189974	34.17941953	TCACTGACCTCATCTCCTTC	27	0.26942843793801585	GAGGTC	AC	8	GA	7	-1	1	ENSG00000117139	ENST00000367264.6	TGG	16	FALSE	FALSE	FALSE	FALSE	NGN	NA	NA
BE3	12.24538259	donor	10.7651715	12.24538259	TACCTTATTAAGCTGAAATA	3	0.9197944245444635	AAGGTA	AC	3	TA	2	-1	1	ENSG00000117139	ENST00000367264.6	AGT	21	FALSE	FALSE	FALSE	FALSE	NGN	NA	NA
BE3	12.24538259	donor	10.7651715	12.24538259	TACATGGACTGGCATGTTGA	10	0.7807195140943778	CATGTA	AC	3	TA	2	-1	1	ENSG00000117139	ENST00000367264.6	AGT	21	FALSE	FALSE	FALSE	FALSE	NGN	NA	NA
BE3	21.93403694	donor	10.7651715	21.93403694	CACCAGTGCAAGTAGTTAAT	12	0.7279239993770441	CTGGTG	AC	3	CA	2	-1	1	ENSG00000117139	ENST00000367264.6	TGA	21	FALSE	FALSE	FALSE	FALSE	NGN	NA	NA
BE3	12.24538259	donor	10.7651715	12.24538259	TACCCAATCAACAGTGCAGA	14	0.6841613455847999	TGGGTA	AC	3	TA	2	-1	1	ENSG00000117139	ENST00000367264.6	AGT	21	FALSE	FALSE	FALSE	FALSE	NGN	NA	NA
BE3	12.24538259	donor	10.7651715	12.24538259	TACCGCAATTTATATTTGTA	16	0.625759227534652	GCGGTA	AC	3	TA	2	-1	1	ENSG00000117139	ENST00000367264.6	AGG	21	FALSE	FALSE	FALSE	FALSE	NGN	NA	NA
BE3	12.24538259	donor	10.7651715	12.24538259	TACAGCTGAAGCAGTCTCCT	23	0.4360691481077714	GCTGTA	AC	3	TA	2	-1	1	ENSG00000117139	ENST00000367264.6	TGC	21	FALSE	FALSE	FALSE	FALSE	NGN	NA	NA
BE3	8.073878628	acceptor	8.073878628	NA	CAGTCCACCTGGTTACAAAG	28	0.26942843793801585	CAGGTG	CC	9	NA	NA	-1	1	ENSG00000117139	ENST00000367264.6	AGC	17	TRUE	FALSE	FALSE	FALSE	NGN	NA	NA
BE3	51	donor	5.517150396	51	GGCTCTTACCTCTGCTCTCA	5	0.8724497741784769	GAGGTA	AC	9	TA	8	-1	1	ENSG00000117139	ENST00000367264.6	TGC	15	FALSE	FALSE	FALSE	FALSE	NGN	NA	NA
BE3	51	donor	5.517150396	51	CCCACCTACTTGGGAGGCTG	6	0.8557857031615013	CAAGTA	AC	9	TA	8	-1	1	ENSG00000117139	ENST00000367264.6	AGG	15	FALSE	FALSE	FALSE	FALSE	NGN	NA	NA
BE3	51	donor	5.517150396	51	TGTACATACATGGACTGGCA	10	0.7807195140943778	CATGTA	AC	9	TA	8	-1	1	ENSG00000117139	ENST00000367264.6	TGT	15	FALSE	FALSE	FALSE	FALSE	NGN	NA	NA
BE3	51	donor	5.517150396	51	ATTACATACCCAATCAACAG	14	0.6841613455847999	TGGGTA	AC	9	TA	8	-1	1	ENSG00000117139	ENST00000367264.6	TGC	15	FALSE	FALSE	FALSE	FALSE	NGN	NA	NA
BE3	17.08970976	donor	5.517150396	17.08970976	GACACTCACCTTCTCACTGC	26	0.3192649120074754	AAGGTG	AC	9	CA	8	-1	1	ENSG00000117139	ENST00000367264.6	TGG	15	FALSE	FALSE	FALSE	FALSE	NGN	NA	NA
BE3	7.939313984	donor	4.575197889	7.939313984	ACCTCTGCTCTCATGCGTTT	5	0.8724497741784769	GAGGTA	AC	2	TA	1	-1	1	ENSG00000117139	ENST00000367264.6	TGC	22	FALSE	FALSE	FALSE	FALSE	NGN	NA	NA
BE3	7.939313984	donor	4.575197889	7.939313984	ACTTGGGAGGCTGAGGCAGA	6	0.8557857031615013	CAAGTA	AC	2	TA	1	-1	1	ENSG00000117139	ENST00000367264.6	AGA	22	FALSE	FALSE	FALSE	FALSE	NGN	NA	NA
BE3	4.575197889	donor	4.575197889	0.807387863	ACAGCATTGGTGGCTTTTTT	8	0.8238592119607537	GCTGTG	AC	2	CA	1	-1	1	ENSG00000117139	ENST00000367264.6	AGA	22	FALSE	FALSE	FALSE	FALSE	NGN	NA	NA
BE3	7.939313984	donor	4.575197889	7.939313984	ACCGCAATTTATATTTGTAA	16	0.625759227534652	GCGGTA	AC	2	TA	1	-1	1	ENSG00000117139	ENST00000367264.6	GGA	22	FALSE	FALSE	FALSE	FALSE	NGN	NA	NA
BE3	7.939313984	donor	4.575197889	7.939313984	ACCTCTAAGAGAGAATATGG	22	0.4606759071795671	GAGGTA	AC	2	TA	1	-1	1	ENSG00000117139	ENST00000367264.6	AGA	22	FALSE	FALSE	FALSE	FALSE	NGN	NA	NA
BE3	48.98153034	donor	2.691292876	48.98153034	AGCTCTTTACCTTATTAAGC	3	0.9197944245444635	AAGGTA	AC	10	TA	9	-1	1	ENSG00000117139	ENST00000367264.6	TGA	14	FALSE	FALSE	FALSE	FALSE	NGN	NA	NA
BE3	48.98153034	donor	2.691292876	48.98153034	ATATGCCTACCTCTTCCTCA	11	0.7561127550225821	GAGGTA	AC	10	TA	9	-1	1	ENSG00000117139	ENST00000367264.6	GGT	14	FALSE	FALSE	FALSE	FALSE	NGN	NA	NA
BE3	8.073878628	donor	2.691292876	8.073878628	AACTTCTCACCAGTGCAAGT	12	0.7279239993770441	CTGGTG	AC	10	CA	9	-1	1	ENSG00000117139	ENST00000367264.6	AGT	14	FALSE	FALSE	FALSE	FALSE	NGN	NA	NA
BE3	48.98153034	donor	2.691292876	48.98153034	CAGAACATACAGGCACTTCA	13	0.7026942843793802	CCTGTA	AC	10	TA	9	-1	1	ENSG00000117139	ENST00000367264.6	TGA	14	FALSE	FALSE	FALSE	FALSE	NGN	NA	NA
BE3	48.98153034	donor	2.691292876	48.98153034	CTATGGTTACCTTTAGTAAT	19	0.5653325027254321	AAGGTA	AC	10	TA	9	-1	1	ENSG00000117139	ENST00000367264.6	GGT	14	FALSE	FALSE	FALSE	FALSE	NGN	NA	NA
BE3	8.073878628	donor	2.691292876	8.073878628	GCTTTTTCACCTGGCCTTGA	20	0.5100451643046254	CAGGTG	AC	10	CA	9	-1	1	ENSG00000117139	ENST00000367264.6	GGA	14	FALSE	FALSE	FALSE	FALSE	NGN	NA	NA
BE3	1.07651715	acceptor	1.07651715	NA	CCCAGTCCACCTGGTTACAA	28	0.26942843793801585	CAGGTG	CC	11	NA	NA	-1	1	ENSG00000117139	ENST00000367264.6	AGA	15	TRUE	FALSE	FALSE	FALSE	NGN	NA	NA
ABE	1.07651715	acceptor	NA	1.07651715	CTTTGTAACCAGGTGGACTG	28	0.26942843793801585	CAGGTG	NA	NA	CA	11	-1	1	ENSG00000117139	ENST00000367264.6	GGT	12	TRUE	FALSE	FALSE	FALSE	NGN	NA	NA
BE3	0.807387863	acceptor	0.807387863	NA	CCTGGTTACAAAGAGCAGGA	28	0.26942843793801585	CAGGTG	CC	1	NA	NA	-1	1	ENSG00000117139	ENST00000367264.6	AGA	24	TRUE	FALSE	FALSE	FALSE	NGN	NA	NA
BE3	51	acceptor	51	NA	AGTCATTCTGGGTGGAAGAT	26	0.02777777777777779	CAGAAT	TC	8	NA	NA	-1	1	ENSG00000117139	ENST00000235790.8	AGG	18	TRUE	FALSE	FALSE	FALSE	NGN	NA	NA
BE3	51	acceptor	51	NA	GTCATTCTGGGTGGAAGATA	26	0.02777777777777779	CAGAAT	TC	7	NA	NA	-1	1	ENSG00000117139	ENST00000235790.8	GGA	19	TRUE	FALSE	FALSE	FALSE	NGN	NA	NA
ABE	45.21372032	acceptor	NA	45.21372032	CCACCCAGAATGACTGTTGC	26	0.02777777777777779	CAGAAT	NA	NA	CA	7	-1	1	ENSG00000117139	ENST00000235790.8	CGA	16	TRUE	FALSE	FALSE	FALSE	NGN	NA	NA
BE3	44.13720317	donor	44.13720317	43.73350923	CTTACCCTTAGGCTGTCTCC	4	0.8426684881602915	AGGGTA	AC	5	TA	4	-1	1	ENSG00000117139	ENST00000235790.8	GGA	19	FALSE	FALSE	FALSE	FALSE	NGN	NA	NA
BE3	44.13720317	donor	44.13720317	43.73350923	ATTACCTGAGCCAAACACTT	8	0.7295081967213115	CAGGTA	AC	5	TA	4	-1	1	ENSG00000117139	ENST00000235790.8	AGG	19	FALSE	FALSE	FALSE	FALSE	NGN	NA	NA
BE3	44.13720317	donor	44.13720317	43.73350923	CTTACCTCTAAGAGAGAATA	21	0.23451730418943528	GAGGTA	AC	5	TA	4	-1	1	ENSG00000117139	ENST00000235790.8	TGG	19	FALSE	FALSE	FALSE	FALSE	NGN	NA	NA
ABE	41.176781	acceptor	NA	41.176781	ACCCAGAATGACTGTTGCCG	26	0.02777777777777779	CAGAAT	NA	NA	CA	5	-1	1	ENSG00000117139	ENST00000235790.8	AGG	18	TRUE	FALSE	FALSE	FALSE	NGN	NA	NA
BE3	53.69129288	donor	38.21635884	53.69129288	ACATTACCTCCAATTCATTC	2	0.9091530054644809	GAGGTA	AC	7	TA	6	-1	1	ENSG00000117139	ENST00000235790.8	AGT	17	FALSE	FALSE	FALSE	FALSE	NGN	NA	NA
BE3	53.69129288	donor	38.21635884	53.69129288	CTCTTACCTCTGCTCTCATG	5	0.8121584699453552	GAGGTA	AC	7	TA	6	-1	1	ENSG00000117139	ENST00000235790.8	CGT	17	FALSE	FALSE	FALSE	FALSE	NGN	NA	NA
BE3	53.69129288	donor	38.21635884	53.69129288	TTCTTACCATTTTCACATTT	6	0.7903005464480874	ATGGTA	AC	7	TA	6	-1	1	ENSG00000117139	ENST00000235790.8	TGG	17	FALSE	FALSE	FALSE	FALSE	NGN	NA	NA
BE3	53.69129288	donor	38.21635884	53.69129288	TACTTACCGCAATTTATATT	15	0.4758652094717668	GCGGTA	AC	7	TA	6	-1	1	ENSG00000117139	ENST00000235790.8	TGT	17	FALSE	FALSE	FALSE	FALSE	NGN	NA	NA
BE3	53.69129288	donor	38.21635884	53.69129288	CGCATACCTAGTTTGCCTTT	17	0.4134790528233151	TAGGTA	AC	7	TA	6	-1	1	ENSG00000117139	ENST00000235790.8	TGC	17	FALSE	FALSE	FALSE	FALSE	NGN	NA	NA
BE3	43.3298153	donor	38.21635884	43.3298153	CACTCACCTTCTCACTGCTG	25	0.02777777777777779	AAGGTG	AC	7	CA	6	-1	1	ENSG00000117139	ENST00000235790.8	GGT	17	FALSE	FALSE	FALSE	FALSE	NGN	NA	NA
BE3	48.98153034	donor	26.91292876	48.98153034	ACTTACCCTTAGGCTGTCTC	4	0.8426684881602915	AGGGTA	AC	6	TA	5	-1	1	ENSG00000117139	ENST00000235790.8	CGG	18	FALSE	FALSE	FALSE	FALSE	NGN	NA	NA
BE3	48.98153034	donor	26.91292876	48.98153034	TCTTACCATTTTCACATTTT	6	0.7903005464480874	ATGGTA	AC	6	TA	5	-1	1	ENSG00000117139	ENST00000235790.8	GGA	18	FALSE	FALSE	FALSE	FALSE	NGN	NA	NA
BE3	48.98153034	donor	26.91292876	48.98153034	ACATACATGGACTGGCATGT	9	0.7024134790528234	CATGTA	AC	6	TA	5	-1	1	ENSG00000117139	ENST00000235790.8	TGA	18	FALSE	FALSE	FALSE	FALSE	NGN	NA	NA
BE3	48.98153034	donor	26.91292876	48.98153034	GCCTACCTCTTCCTCAGGTG	10	0.6664389799635702	GAGGTA	AC	6	TA	5	-1	1	ENSG00000117139	ENST00000235790.8	AGA	18	FALSE	FALSE	FALSE	FALSE	NGN	NA	NA
BE3	48.98153034	donor	26.91292876	48.98153034	ACATACCCAATCAACAGTGC	13	0.5612477231329691	TGGGTA	AC	6	TA	5	-1	1	ENSG00000117139	ENST00000235790.8	AGA	18	FALSE	FALSE	FALSE	FALSE	NGN	NA	NA
BE3	32.02638522	donor	23.01055409	32.02638522	TTACCATTTTCACATTTTGG	6	0.7903005464480874	ATGGTA	AC	4	TA	3	-1	1	ENSG00000117139	ENST00000235790.8	AGT	20	FALSE	FALSE	FALSE	FALSE	NGN	NA	NA
BE3	32.02638522	donor	23.01055409	32.02638522	TTACCTGAGCCAAACACTTA	8	0.7295081967213115	CAGGTA	AC	4	TA	3	-1	1	ENSG00000117139	ENST00000235790.8	GGA	20	FALSE	FALSE	FALSE	FALSE	NGN	NA	NA
BE3	32.02638522	donor	23.01055409	32.02638522	CTACCTCTTCCTCAGGTGAG	10	0.6664389799635702	GAGGTA	AC	4	TA	3	-1	1	ENSG00000117139	ENST00000235790.8	AGT	20	FALSE	FALSE	FALSE	FALSE	NGN	NA	NA
BE3	32.02638522	donor	23.01055409	32.02638522	TTACCTTTAGTAATGGTGTC	18	0.38752276867030966	AAGGTA	AC	4	TA	3	-1	1	ENSG00000117139	ENST00000235790.8	TGA	20	FALSE	FALSE	FALSE	FALSE	NGN	NA	NA
BE3	32.02638522	donor	23.01055409	32.02638522	TTACCTCTAAGAGAGAATAT	21	0.23451730418943528	GAGGTA	AC	4	TA	3	-1	1	ENSG00000117139	ENST00000235790.8	GGA	20	FALSE	FALSE	FALSE	FALSE	NGN	NA	NA
ABE	18.30079156	acceptor	NA	18.30079156	CCCAGAATGACTGTTGCCGA	26	0.02777777777777779	CAGAAT	NA	NA	CA	4	-1	1	ENSG00000117139	ENST00000235790.8	GGG	19	TRUE	FALSE	FALSE	FALSE	NGN	NA	NA
BE3	51	donor	13.32189974	51	ATGCCTACCTCTTCCTCAGG	10	0.6664389799635702	GAGGTA	AC	8	TA	7	-1	1	ENSG00000117139	ENST00000235790.8	TGA	16	FALSE	FALSE	FALSE	FALSE	NGN	NA	NA
BE3	51	donor	13.32189974	51	GAACATACAGGCACTTCATG	12	0.5883424408014573	CCTGTA	AC	8	TA	7	-1	1	ENSG00000117139	ENST00000235790.8	AGT	16	FALSE	FALSE	FALSE	FALSE	NGN	NA	NA
BE3	51	donor	13.32189974	51	AGCCTTACCAATTTACGGAC	14	0.5170765027322404	TTGGTA	AC	8	TA	7	-1	1	ENSG00000117139	ENST00000235790.8	AGT	16	FALSE	FALSE	FALSE	FALSE	NGN	NA	NA
BE3	51	donor	13.32189974	51	TCACATACTTTTCTTCTTGT	16	0.44763205828779595	AAAGTA	AC	8	TA	7	-1	1	ENSG00000117139	ENST00000235790.8	TGA	16	FALSE	FALSE	FALSE	FALSE	NGN	NA	NA
BE3	51	donor	13.32189974	51	ATGGTTACCTTTAGTAATGG	18	0.38752276867030966	AAGGTA	AC	8	TA	7	-1	1	ENSG00000117139	ENST00000235790.8	TGT	16	FALSE	FALSE	FALSE	FALSE	NGN	NA	NA
BE3	45.21372032	donor	13.32189974	45.21372032	TTTTTCACCTGGCCTTGAGG	19	0.3066939890710383	CAGGTG	AC	8	CA	7	-1	1	ENSG00000117139	ENST00000235790.8	AGA	16	FALSE	FALSE	FALSE	FALSE	NGN	NA	NA
BE3	45.21372032	donor	13.32189974	45.21372032	AGATTCACCTTGTTTGTGTC	23	0.08811475409836067	AAGGTG	AC	8	CA	7	-1	1	ENSG00000117139	ENST00000235790.8	TGA	16	FALSE	FALSE	FALSE	FALSE	NGN	NA	NA
BE3	45.21372032	donor	13.32189974	45.21372032	ACACTCACCTTCTCACTGCT	25	0.02777777777777779	AAGGTG	AC	8	CA	7	-1	1	ENSG00000117139	ENST00000235790.8	GGG	16	FALSE	FALSE	FALSE	FALSE	NGN	NA	NA
BE3	12.24538259	acceptor	12.24538259	NA	TTCTGGGTGGAAGATAGGAA	26	0.02777777777777779	CAGAAT	TC	2	NA	NA	-1	1	ENSG00000117139	ENST00000235790.8	AGT	23	TRUE	FALSE	FALSE	FALSE	NGN	NA	NA
ABE	11.16886544	acceptor	NA	11.16886544	CCAGAATGACTGTTGCCGAG	26	0.02777777777777779	CAGAAT	NA	NA	CA	3	-1	1	ENSG00000117139	ENST00000235790.8	GGA	20	TRUE	FALSE	FALSE	FALSE	NGN	NA	NA
BE3	12.24538259	donor	10.7651715	12.24538259	TACCTTATTAAGCTGAAATA	3	0.8813752276867031	AAGGTA	AC	3	TA	2	-1	1	ENSG00000117139	ENST00000235790.8	AGT	21	FALSE	FALSE	FALSE	FALSE	NGN	NA	NA
BE3	12.24538259	donor	10.7651715	12.24538259	TACATGGACTGGCATGTTGA	9	0.7024134790528234	CATGTA	AC	3	TA	2	-1	1	ENSG00000117139	ENST00000235790.8	AGT	21	FALSE	FALSE	FALSE	FALSE	NGN	NA	NA
BE3	21.93403694	donor	10.7651715	21.93403694	CACCAGTGCAAGTAGTTAAT	11	0.6252276867030966	CTGGTG	AC	3	CA	2	-1	1	ENSG00000117139	ENST00000235790.8	TGA	21	FALSE	FALSE	FALSE	FALSE	NGN	NA	NA
BE3	12.24538259	donor	10.7651715	12.24538259	TACCCAATCAACAGTGCAGA	13	0.5612477231329691	TGGGTA	AC	3	TA	2	-1	1	ENSG00000117139	ENST00000235790.8	AGT	21	FALSE	FALSE	FALSE	FALSE	NGN	NA	NA
BE3	12.24538259	donor	10.7651715	12.24538259	TACCGCAATTTATATTTGTA	15	0.4758652094717668	GCGGTA	AC	3	TA	2	-1	1	ENSG00000117139	ENST00000235790.8	AGG	21	FALSE	FALSE	FALSE	FALSE	NGN	NA	NA
BE3	12.24538259	donor	10.7651715	12.24538259	TACAGCTGAAGCAGTCTCCT	22	0.19854280510018218	GCTGTA	AC	3	TA	2	-1	1	ENSG00000117139	ENST00000235790.8	TGC	21	FALSE	FALSE	FALSE	FALSE	NGN	NA	NA
BE3	7.939313984	acceptor	7.939313984	NA	CAACAGTCATTCTGGGTGGA	26	0.02777777777777779	CAGAAT	TC	12	NA	NA	-1	1	ENSG00000117139	ENST00000235790.8	AGA	14	TRUE	FALSE	FALSE	FALSE	NGN	NA	NA
BE3	51	donor	5.517150396	51	GGCTCTTACCTCTGCTCTCA	5	0.8121584699453552	GAGGTA	AC	9	TA	8	-1	1	ENSG00000117139	ENST00000235790.8	TGC	15	FALSE	FALSE	FALSE	FALSE	NGN	NA	NA
BE3	51	donor	5.517150396	51	TGTACATACATGGACTGGCA	9	0.7024134790528234	CATGTA	AC	9	TA	8	-1	1	ENSG00000117139	ENST00000235790.8	TGT	15	FALSE	FALSE	FALSE	FALSE	NGN	NA	NA
BE3	51	donor	5.517150396	51	ATTACATACCCAATCAACAG	13	0.5612477231329691	TGGGTA	AC	9	TA	8	-1	1	ENSG00000117139	ENST00000235790.8	TGC	15	FALSE	FALSE	FALSE	FALSE	NGN	NA	NA
BE3	17.08970976	donor	5.517150396	17.08970976	GACACTCACCTTCTCACTGC	25	0.02777777777777779	AAGGTG	AC	9	CA	8	-1	1	ENSG00000117139	ENST00000235790.8	TGG	15	FALSE	FALSE	FALSE	FALSE	NGN	NA	NA
BE3	7.939313984	donor	4.575197889	7.939313984	ACCTCTGCTCTCATGCGTTT	5	0.8121584699453552	GAGGTA	AC	2	TA	1	-1	1	ENSG00000117139	ENST00000235790.8	TGC	22	FALSE	FALSE	FALSE	FALSE	NGN	NA	NA
BE3	4.575197889	donor	4.575197889	0.807387863	ACAGCATTGGTGGCTTTTTT	7	0.7654826958105647	GCTGTG	AC	2	CA	1	-1	1	ENSG00000117139	ENST00000235790.8	AGA	22	FALSE	FALSE	FALSE	FALSE	NGN	NA	NA
BE3	7.939313984	donor	4.575197889	7.939313984	ACCGCAATTTATATTTGTAA	15	0.4758652094717668	GCGGTA	AC	2	TA	1	-1	1	ENSG00000117139	ENST00000235790.8	GGA	22	FALSE	FALSE	FALSE	FALSE	NGN	NA	NA
BE3	7.939313984	donor	4.575197889	7.939313984	ACCTCTAAGAGAGAATATGG	21	0.23451730418943528	GAGGTA	AC	2	TA	1	-1	1	ENSG00000117139	ENST00000235790.8	AGA	22	FALSE	FALSE	FALSE	FALSE	NGN	NA	NA
ABE	2.960422164	acceptor	NA	2.960422164	CTTCCACCCAGAATGACTGT	26	0.02777777777777779	CAGAAT	NA	NA	CA	10	-1	1	ENSG00000117139	ENST00000235790.8	TGC	13	TRUE	FALSE	FALSE	FALSE	NGN	NA	NA
BE3	48.98153034	donor	2.691292876	48.98153034	AGCTCTTTACCTTATTAAGC	3	0.8813752276867031	AAGGTA	AC	10	TA	9	-1	1	ENSG00000117139	ENST00000235790.8	TGA	14	FALSE	FALSE	FALSE	FALSE	NGN	NA	NA
BE3	48.98153034	donor	2.691292876	48.98153034	ATATGCCTACCTCTTCCTCA	10	0.6664389799635702	GAGGTA	AC	10	TA	9	-1	1	ENSG00000117139	ENST00000235790.8	GGT	14	FALSE	FALSE	FALSE	FALSE	NGN	NA	NA
BE3	8.073878628	donor	2.691292876	8.073878628	AACTTCTCACCAGTGCAAGT	11	0.6252276867030966	CTGGTG	AC	10	CA	9	-1	1	ENSG00000117139	ENST00000235790.8	AGT	14	FALSE	FALSE	FALSE	FALSE	NGN	NA	NA
BE3	48.98153034	donor	2.691292876	48.98153034	CAGAACATACAGGCACTTCA	12	0.5883424408014573	CCTGTA	AC	10	TA	9	-1	1	ENSG00000117139	ENST00000235790.8	TGA	14	FALSE	FALSE	FALSE	FALSE	NGN	NA	NA
BE3	48.98153034	donor	2.691292876	48.98153034	CTATGGTTACCTTTAGTAAT	18	0.38752276867030966	AAGGTA	AC	10	TA	9	-1	1	ENSG00000117139	ENST00000235790.8	GGT	14	FALSE	FALSE	FALSE	FALSE	NGN	NA	NA
BE3	8.073878628	donor	2.691292876	8.073878628	GCTTTTTCACCTGGCCTTGA	19	0.3066939890710383	CAGGTG	AC	10	CA	9	-1	1	ENSG00000117139	ENST00000235790.8	GGA	14	FALSE	FALSE	FALSE	FALSE	NGN	NA	NA
ABE	48.98153034	acceptor	NA	48.98153034	TTATTTCTAGTGTTTGCAGA	6	0.05410447761194026	TAGTGT	NA	NA	TA	9	-1	1	ENSG00000117139	ENST00000602511.1	AGC	14	TRUE	FALSE	FALSE	FALSE	NGN	NA	NA
BE3	44.13720317	donor	44.13720317	43.73350923	CTTACCCTTAGGCTGTCTCC	5	0.05410447761194026	AGGGTA	AC	5	TA	4	-1	1	ENSG00000117139	ENST00000602511.1	GGA	19	FALSE	FALSE	FALSE	FALSE	NGN	NA	NA
BE3	38.21635884	acceptor	38.21635884	NA	CAAACACTAGAAATAACAAC	6	0.05410447761194026	TAGTGT	AC	7	NA	NA	-1	1	ENSG00000117139	ENST00000602511.1	TGT	19	TRUE	FALSE	FALSE	FALSE	NGN	NA	NA
BE3	53.69129288	donor	38.21635884	53.69129288	ACATTACCTCCAATTCATTC	2	0.8134328358208955	GAGGTA	AC	7	TA	6	-1	1	ENSG00000117139	ENST00000602511.1	AGT	17	FALSE	FALSE	FALSE	FALSE	NGN	NA	NA
BE3	48.98153034	donor	26.91292876	48.98153034	ACTTACCCTTAGGCTGTCTC	5	0.05410447761194026	AGGGTA	AC	6	TA	5	-1	1	ENSG00000117139	ENST00000602511.1	CGG	18	FALSE	FALSE	FALSE	FALSE	NGN	NA	NA
BE3	21.93403694	donor	10.7651715	21.93403694	CACCTGTAATCCCAGCTACT	3	0.5988805970149254	CAGGTG	AC	3	CA	2	-1	1	ENSG00000117139	ENST00000602511.1	TGG	21	FALSE	FALSE	FALSE	FALSE	NGN	NA	NA
BE3	12.24538259	donor	10.7651715	12.24538259	TACCTTATTAAGCTGAAATA	4	0.37126865671641796	AAGGTA	AC	3	TA	2	-1	1	ENSG00000117139	ENST00000602511.1	AGT	21	FALSE	FALSE	FALSE	FALSE	NGN	NA	NA
ABE	7.939313984	acceptor	NA	7.939313984	TTGTTATTTCTAGTGTTTGC	6	0.05410447761194026	TAGTGT	NA	NA	TA	12	-1	1	ENSG00000117139	ENST00000602511.1	AGA	11	TRUE	FALSE	FALSE	FALSE	NGN	NA	NA
BE3	4.575197889	donor	4.575197889	0.807387863	ACCTGTAATCCCAGCTACTT	3	0.5988805970149254	CAGGTG	AC	2	CA	1	-1	1	ENSG00000117139	ENST00000602511.1	GGG	22	FALSE	FALSE	FALSE	FALSE	NGN	NA	NA
BE3	8.073878628	donor	2.691292876	8.073878628	TGGCACACACCTGTAATCCC	3	0.5988805970149254	CAGGTG	AC	10	CA	9	-1	1	ENSG00000117139	ENST00000602511.1	AGC	14	FALSE	FALSE	FALSE	FALSE	NGN	NA	NA
BE3	48.98153034	donor	2.691292876	48.98153034	AGCTCTTTACCTTATTAAGC	4	0.37126865671641796	AAGGTA	AC	10	TA	9	-1	1	ENSG00000117139	ENST00000602511.1	TGA	14	FALSE	FALSE	FALSE	FALSE	NGN	NA	NA
ABE	2.556728232	acceptor	NA	2.556728232	GTGTTTGCAGAAGCCAAACC	6	0.05410447761194026	TAGTGT	NA	NA	TA	-1	-1	1	ENSG00000117139	ENST00000602511.1	TGA	23	TRUE	FALSE	FALSE	FALSE	NGN	NA	NA
BE3	1.07651715	acceptor	1.07651715	NA	ACTAGAAATAACAACTGTAC	6	0.05410447761194026	TAGTGT	AC	1	NA	NA	-1	1	ENSG00000117139	ENST00000602511.1	TGA	24	TRUE	FALSE	FALSE	FALSE	NGN	NA	NA
ABE	11.16886544	acceptor	NA	11.16886544	GCAGCTTTTCCTTCCCTCCA	2	0.9332784184514004	CAGCTT	NA	NA	CA	3	-1	1	ENSG00000183155	ENST00000367262.3	TGA	20	TRUE	FALSE	FALSE	FALSE	NGN	NA	NA
BE3	1.480211082	acceptor	1.480211082	NA	AGGAAAAGCTGCAGTGGGAA	2	0.9332784184514004	CAGCTT	GC	9	NA	NA	-1	1	ENSG00000183155	ENST00000367262.3	AGA	17	TRUE	FALSE	FALSE	FALSE	NGN	NA	NA
ABE	0.807387863	acceptor	NA	0.807387863	AGCTTTTCCTTCCCTCCATG	2	0.9332784184514004	CAGCTT	NA	NA	CA	1	-1	1	ENSG00000183155	ENST00000367262.3	AGA	22	TRUE	FALSE	FALSE	FALSE	NGN	NA	NA
BE3	51	acceptor	51	NA	TCATATCTGAGTGGGAAAGA	12	0.4657902599342695	CAGATA	TC	7	NA	NA	-1	1	ENSG00000117153	ENST00000367261.7	AGC	19	TRUE	FALSE	FALSE	FALSE	NGN	NA	NA
BE3	44.13720317	donor	44.13720317	43.73350923	CTTACCTCACTAGTGAACAT	2	0.8769046907678518	GAGGTA	AC	5	TA	4	-1	1	ENSG00000117153	ENST00000367261.7	GGC	19	FALSE	FALSE	FALSE	FALSE	NGN	NA	NA
BE3	44.13720317	donor	44.13720317	18.30079156	CTCACCCTGCAATTGCATAG	11	0.4657902599342695	AGGGTG	AC	5	CA	4	-1	1	ENSG00000117153	ENST00000367261.7	AGT	19	FALSE	FALSE	FALSE	FALSE	NGN	NA	NA
BE3	53.69129288	donor	38.21635884	53.69129288	AGCTTACCTAGGCGAGCCCT	6	0.6877801015835077	TAGGTA	AC	7	TA	6	-1	1	ENSG00000117153	ENST00000367261.7	TGT	17	FALSE	FALSE	FALSE	FALSE	NGN	NA	NA
BE3	53.69129288	donor	38.21635884	53.69129288	AGCCTACCTCCCAGGGTGGT	8	0.5978488198386616	GAGGTA	AC	7	TA	6	-1	1	ENSG00000117153	ENST00000367261.7	GGC	17	FALSE	FALSE	FALSE	FALSE	NGN	NA	NA
BE3	53.69129288	donor	38.21635884	53.69129288	GTCTTACCAGAACGCTTGGT	10	0.5213624141021811	CTGGTA	AC	7	TA	6	-1	1	ENSG00000117153	ENST00000367261.7	GGC	17	FALSE	FALSE	FALSE	FALSE	NGN	NA	NA
BE3	43.3298153	donor	38.21635884	43.3298153	TCCTCACCCTGCAATTGCAT	11	0.4657902599342695	AGGGTG	AC	7	CA	6	-1	1	ENSG00000117153	ENST00000367261.7	AGA	17	FALSE	FALSE	FALSE	FALSE	NGN	NA	NA
BE3	32.02638522	acceptor	32.02638522	NA	CCATCATATCTGAGTGGGAA	12	0.4657902599342695	CAGATA	TC	10	NA	NA	-1	1	ENSG00000117153	ENST00000367261.7	AGA	16	TRUE	FALSE	FALSE	FALSE	NGN	NA	NA
BE3	48.98153034	donor	26.91292876	48.98153034	ACTTACCTCACTAGTGAACA	2	0.8769046907678518	GAGGTA	AC	6	TA	5	-1	1	ENSG00000117153	ENST00000367261.7	TGG	18	FALSE	FALSE	FALSE	FALSE	NGN	NA	NA
BE3	48.98153034	donor	26.91292876	48.98153034	CTGTACCTTTCAACTGAAGC	3	0.8311921123394084	AAGGTA	AC	6	TA	5	-1	1	ENSG00000117153	ENST00000367261.7	AGA	18	FALSE	FALSE	FALSE	FALSE	NGN	NA	NA
ABE	21.93403694	acceptor	NA	21.93403694	CAGATATGATGGTAATTCCC	12	0.4657902599342695	CAGATA	NA	NA	CA	2	-1	1	ENSG00000117153	ENST00000367261.7	TGC	21	TRUE	FALSE	FALSE	FALSE	NGN	NA	NA
BE3	51	donor	13.32189974	51	CAGCCTACCTCCCAGGGTGG	8	0.5978488198386616	GAGGTA	AC	8	TA	7	-1	1	ENSG00000117153	ENST00000367261.7	TGG	16	FALSE	FALSE	FALSE	FALSE	NGN	NA	NA
BE3	51	donor	13.32189974	51	GGTCTTACCAGAACGCTTGG	10	0.5213624141021811	CTGGTA	AC	8	TA	7	-1	1	ENSG00000117153	ENST00000367261.7	TGG	16	FALSE	FALSE	FALSE	FALSE	NGN	NA	NA
BE3	12.24538259	donor	10.7651715	12.24538259	TACCTGAATTTCGTCGCACT	4	0.7663579324768449	CAGGTA	AC	3	TA	2	-1	1	ENSG00000117153	ENST00000367261.7	TGA	21	FALSE	FALSE	FALSE	FALSE	NGN	NA	NA
BE3	51	donor	5.517150396	51	TGTCTGTACCTTTCAACTGA	3	0.8311921123394084	AAGGTA	AC	9	TA	8	-1	1	ENSG00000117153	ENST00000367261.7	AGC	15	FALSE	FALSE	FALSE	FALSE	NGN	NA	NA
BE3	51	donor	5.517150396	51	AATCCGTACCTGAATTTCGT	4	0.7663579324768449	CAGGTA	AC	9	TA	8	-1	1	ENSG00000117153	ENST00000367261.7	CGC	15	FALSE	FALSE	FALSE	FALSE	NGN	NA	NA
BE3	7.939313984	donor	4.575197889	7.939313984	ACCTTTCAACTGAAGCAGAC	3	0.8311921123394084	AAGGTA	AC	2	TA	1	-1	1	ENSG00000117153	ENST00000367261.7	AGG	22	FALSE	FALSE	FALSE	FALSE	NGN	NA	NA
BE3	7.939313984	donor	4.575197889	7.939313984	ACCTCAGCATCTATTACATC	5	0.7218404541380341	GAGGTA	AC	2	TA	1	-1	1	ENSG00000117153	ENST00000367261.7	TGT	22	FALSE	FALSE	FALSE	FALSE	NGN	NA	NA
BE3	7.939313984	donor	4.575197889	7.939313984	ACCTAGGCGAGCCCTTGTCC	6	0.6877801015835077	TAGGTA	AC	2	TA	1	-1	1	ENSG00000117153	ENST00000367261.7	TGG	22	FALSE	FALSE	FALSE	FALSE	NGN	NA	NA
BE3	48.98153034	donor	2.691292876	48.98153034	TCCAGCCTACCTCCCAGGGT	8	0.5978488198386616	GAGGTA	AC	10	TA	9	-1	1	ENSG00000117153	ENST00000367261.7	GGT	14	FALSE	FALSE	FALSE	FALSE	NGN	NA	NA
BE3	48.98153034	donor	2.691292876	48.98153034	CTGGTCTTACCAGAACGCTT	10	0.5213624141021811	CTGGTA	AC	10	TA	9	-1	1	ENSG00000117153	ENST00000367261.7	GGT	14	FALSE	FALSE	FALSE	FALSE	NGN	NA	NA
BE3	51	acceptor	51	NA	TCATATCTGAGTGGGAAAGA	6	0.6854731230564194	CAGATA	TC	7	NA	NA	-1	1	ENSG00000117153	ENST00000367259.1	AGC	19	TRUE	FALSE	FALSE	FALSE	NGN	NA	NA
BE3	53.69129288	donor	38.21635884	53.69129288	AGCCTACCTCCCAGGGTGGT	3	0.799200355397601	GAGGTA	AC	7	TA	6	-1	1	ENSG00000117153	ENST00000367259.1	GGC	17	FALSE	FALSE	FALSE	FALSE	NGN	NA	NA
BE3	53.69129288	donor	38.21635884	53.69129288	GTCTTACCAGAACGCTTGGT	5	0.6854731230564194	CTGGTA	AC	7	TA	6	-1	1	ENSG00000117153	ENST00000367259.1	GGC	17	FALSE	FALSE	FALSE	FALSE	NGN	NA	NA
BE3	32.02638522	acceptor	32.02638522	NA	CCATCATATCTGAGTGGGAA	6	0.6854731230564194	CAGATA	TC	10	NA	NA	-1	1	ENSG00000117153	ENST00000367259.1	AGA	16	TRUE	FALSE	FALSE	FALSE	NGN	NA	NA
ABE	21.93403694	acceptor	NA	21.93403694	CAGATATGATGGTAATTCCC	6	0.6854731230564194	CAGATA	NA	NA	CA	2	-1	1	ENSG00000117153	ENST00000367259.1	TGC	21	TRUE	FALSE	FALSE	FALSE	NGN	NA	NA
BE3	51	donor	13.32189974	51	CAGCCTACCTCCCAGGGTGG	3	0.799200355397601	GAGGTA	AC	8	TA	7	-1	1	ENSG00000117153	ENST00000367259.1	TGG	16	FALSE	FALSE	FALSE	FALSE	NGN	NA	NA
BE3	51	donor	13.32189974	51	GGTCTTACCAGAACGCTTGG	5	0.6854731230564194	CTGGTA	AC	8	TA	7	-1	1	ENSG00000117153	ENST00000367259.1	TGG	16	FALSE	FALSE	FALSE	FALSE	NGN	NA	NA
BE3	48.98153034	donor	2.691292876	48.98153034	TCCAGCCTACCTCCCAGGGT	3	0.799200355397601	GAGGTA	AC	10	TA	9	-1	1	ENSG00000117153	ENST00000367259.1	GGT	14	FALSE	FALSE	FALSE	FALSE	NGN	NA	NA
BE3	48.98153034	donor	2.691292876	48.98153034	CTGGTCTTACCAGAACGCTT	5	0.6854731230564194	CTGGTA	AC	10	TA	9	-1	1	ENSG00000117153	ENST00000367259.1	GGT	14	FALSE	FALSE	FALSE	FALSE	NGN	NA	NA
ABE	45.21372032	acceptor	NA	45.21372032	TATTTCAGCCTTTCATCCGC	6	0.11100292112950338	CAGCCT	NA	NA	CA	7	-1	1	ENSG00000117153	ENST00000367258.1	TGT	16	TRUE	FALSE	FALSE	FALSE	NGN	NA	NA
BE3	44.13720317	donor	44.13720317	43.73350923	CTTACCTCACTAGTGAACAT	2	0.6163583252190847	GAGGTA	AC	5	TA	4	-1	1	ENSG00000117153	ENST00000367258.1	GGC	19	FALSE	FALSE	FALSE	FALSE	NGN	NA	NA
BE3	53.69129288	donor	38.21635884	53.69129288	AGCTTACCTAGGCGAGCCCT	6	0	TAGGTA	AC	7	TA	6	-1	1	ENSG00000117153	ENST00000367258.1	TGT	17	TRUE	FALSE	FALSE	TRUE	NGN	NA	NA
BE3	48.98153034	donor	26.91292876	48.98153034	ACTTACCTCACTAGTGAACA	2	0.6163583252190847	GAGGTA	AC	6	TA	5	-1	1	ENSG00000117153	ENST00000367258.1	TGG	18	FALSE	FALSE	FALSE	FALSE	NGN	NA	NA
BE3	48.98153034	donor	26.91292876	48.98153034	CTGTACCTTTCAACTGAAGC	3	0.46738072054527746	AAGGTA	AC	6	TA	5	-1	1	ENSG00000117153	ENST00000367258.1	AGA	18	FALSE	FALSE	FALSE	FALSE	NGN	NA	NA
ABE	18.30079156	acceptor	NA	18.30079156	TTCAGCCTTTCATCCGCTGT	6	0.11100292112950338	CAGCCT	NA	NA	CA	4	-1	1	ENSG00000117153	ENST00000367258.1	AGT	19	TRUE	FALSE	FALSE	FALSE	NGN	NA	NA
BE3	12.24538259	donor	10.7651715	12.24538259	TACCTGAATTTCGTCGCACT	4	0.2560856864654333	CAGGTA	AC	3	TA	2	-1	1	ENSG00000117153	ENST00000367258.1	TGA	21	FALSE	FALSE	FALSE	FALSE	NGN	NA	NA
BE3	8.612137203	acceptor	8.612137203	NA	AAGGCTGAAATATAGCAGAC	6	0.11100292112950338	CAGCCT	GC	5	NA	NA	-1	1	ENSG00000117153	ENST00000367258.1	AGC	21	TRUE	FALSE	FALSE	FALSE	NGN	NA	NA
BE3	51	donor	5.517150396	51	TGTCTGTACCTTTCAACTGA	3	0.46738072054527746	AAGGTA	AC	9	TA	8	-1	1	ENSG00000117153	ENST00000367258.1	AGC	15	FALSE	FALSE	FALSE	FALSE	NGN	NA	NA
BE3	51	donor	5.517150396	51	AATCCGTACCTGAATTTCGT	4	0.2560856864654333	CAGGTA	AC	9	TA	8	-1	1	ENSG00000117153	ENST00000367258.1	CGC	15	FALSE	FALSE	FALSE	FALSE	NGN	NA	NA
BE3	7.939313984	donor	4.575197889	7.939313984	ACCTTTCAACTGAAGCAGAC	3	0.46738072054527746	AAGGTA	AC	2	TA	1	-1	1	ENSG00000117153	ENST00000367258.1	AGG	22	FALSE	FALSE	FALSE	FALSE	NGN	NA	NA
BE3	7.939313984	donor	4.575197889	7.939313984	ACCTCAGCATCTATTACATC	5	0.11100292112950338	GAGGTA	AC	2	TA	1	-1	1	ENSG00000117153	ENST00000367258.1	TGT	22	FALSE	FALSE	FALSE	FALSE	NGN	NA	NA
BE3	7.939313984	donor	4.575197889	7.939313984	ACCTAGGCGAGCCCTTGTCC	6	0	TAGGTA	AC	2	TA	1	-1	1	ENSG00000117153	ENST00000367258.1	TGG	22	TRUE	FALSE	FALSE	TRUE	NGN	NA	NA
ABE	2.960422164	acceptor	NA	2.960422164	CTATATTTCAGCCTTTCATC	6	0.11100292112950338	CAGCCT	NA	NA	CA	10	-1	1	ENSG00000117153	ENST00000367258.1	CGC	13	TRUE	FALSE	FALSE	FALSE	NGN	NA	NA
BE3	1.480211082	acceptor	1.480211082	NA	ATGAAAGGCTGAAATATAGC	6	0.11100292112950338	CAGCCT	GC	9	NA	NA	-1	1	ENSG00000117153	ENST00000367258.1	AGA	17	TRUE	FALSE	FALSE	FALSE	NGN	NA	NA
BE3	44.13720317	donor	44.13720317	18.30079156	CTCACCAAGCAGATGGGTCC	4	0.665744582757031	TTGGTG	AC	5	CA	4	-1	1	ENSG00000159346	ENST00000340990.9	AGA	19	FALSE	FALSE	FALSE	FALSE	NGN	NA	NA
BE3	44.13720317	donor	44.13720317	43.73350923	CCTACCTGCTCTTGTCTGCC	6	0.49377593360995853	CAGGTA	AC	5	TA	4	-1	1	ENSG00000159346	ENST00000340990.9	GGT	19	FALSE	FALSE	FALSE	FALSE	NGN	NA	NA
ABE	43.3298153	acceptor	NA	43.3298153	CCTACAGTTCCAGTCTCATC	8	0.40479483633010604	CAGTTC	NA	NA	CA	6	-1	1	ENSG00000159346	ENST00000340990.9	AGA	17	TRUE	FALSE	FALSE	FALSE	NGN	NA	NA
BE3	38.21635884	acceptor	38.21635884	NA	CTGGAACTGTAGGAATAAAA	8	0.40479483633010604	CAGTTC	AC	7	NA	NA	-1	1	ENSG00000159346	ENST00000340990.9	AGA	19	TRUE	FALSE	FALSE	FALSE	NGN	NA	NA
BE3	48.98153034	donor	26.91292876	48.98153034	ACTTACTTTGGGTGGGTTGG	2	0.7980636237897649	AAAGTA	AC	6	TA	5	-1	1	ENSG00000159346	ENST00000340990.9	CGA	18	FALSE	FALSE	FALSE	FALSE	NGN	NA	NA
BE3	41.176781	donor	26.91292876	41.176781	ACTCACTTGGAAAAAGTCCG	5	0.5799907791609036	CAAGTG	AC	6	CA	5	-1	1	ENSG00000159346	ENST00000340990.9	AGA	18	FALSE	FALSE	FALSE	FALSE	NGN	NA	NA
BE3	48.98153034	donor	26.91292876	48.98153034	ACCTACCTGCTCTTGTCTGC	6	0.49377593360995853	CAGGTA	AC	6	TA	5	-1	1	ENSG00000159346	ENST00000340990.9	CGG	18	FALSE	FALSE	FALSE	FALSE	NGN	NA	NA
BE3	23.01055409	donor	23.01055409	11.16886544	TCACTTGGAAAAAGTCCGAG	5	0.5799907791609036	CAAGTG	AC	4	CA	3	-1	1	ENSG00000159346	ENST00000340990.9	AGA	20	FALSE	FALSE	FALSE	FALSE	NGN	NA	NA
BE3	51	donor	13.32189974	51	TGACTTACTTTGGGTGGGTT	2	0.7980636237897649	AAAGTA	AC	8	TA	7	-1	1	ENSG00000159346	ENST00000340990.9	GGC	16	FALSE	FALSE	FALSE	FALSE	NGN	NA	NA
BE3	45.21372032	donor	13.32189974	45.21372032	TAACTCACTTGGAAAAAGTC	5	0.5799907791609036	CAAGTG	AC	8	CA	7	-1	1	ENSG00000159346	ENST00000340990.9	CGA	16	FALSE	FALSE	FALSE	FALSE	NGN	NA	NA
BE3	12.24538259	donor	10.7651715	12.24538259	TACCTGCTCTTGTCTGCCGG	6	0.49377593360995853	CAGGTA	AC	3	TA	2	-1	1	ENSG00000159346	ENST00000340990.9	TGC	21	FALSE	FALSE	FALSE	FALSE	NGN	NA	NA
BE3	51	donor	5.517150396	51	ATGACTTACTTTGGGTGGGT	2	0.7980636237897649	AAAGTA	AC	9	TA	8	-1	1	ENSG00000159346	ENST00000340990.9	TGG	15	FALSE	FALSE	FALSE	FALSE	NGN	NA	NA
BE3	51	donor	5.517150396	51	CCGACCTACCTGCTCTTGTC	6	0.49377593360995853	CAGGTA	AC	9	TA	8	-1	1	ENSG00000159346	ENST00000340990.9	TGC	15	FALSE	FALSE	FALSE	FALSE	NGN	NA	NA
BE3	4.575197889	donor	4.575197889	0.807387863	ACCAAGCAGATGGGTCCAGA	4	0.665744582757031	TTGGTG	AC	2	CA	1	-1	1	ENSG00000159346	ENST00000340990.9	TGT	22	FALSE	FALSE	FALSE	FALSE	NGN	NA	NA
BE3	7.939313984	donor	4.575197889	7.939313984	ACCCATATGTCAAATTTTCC	7	0.40479483633010604	TGGGTA	AC	2	TA	1	-1	1	ENSG00000159346	ENST00000340990.9	AGG	22	FALSE	FALSE	FALSE	FALSE	NGN	NA	NA
BE3	8.073878628	donor	2.691292876	8.073878628	AATCACTCACCAAGCAGATG	4	0.665744582757031	TTGGTG	AC	10	CA	9	-1	1	ENSG00000159346	ENST00000340990.9	GGT	14	FALSE	FALSE	FALSE	FALSE	NGN	NA	NA
BE3	1.07651715	acceptor	1.07651715	NA	ACTGTAGGAATAAAAAGAAA	8	0.40479483633010604	CAGTTC	AC	1	NA	NA	-1	1	ENSG00000159346	ENST00000340990.9	AGA	24	TRUE	FALSE	FALSE	FALSE	NGN	NA	NA
BE3	44.13720317	donor	44.13720317	18.30079156	CTCACCAAGCAGATGGGTCC	4	0.4589720468890893	TTGGTG	AC	5	CA	4	-1	1	ENSG00000159346	ENST00000367254.7	AGA	19	FALSE	FALSE	FALSE	FALSE	NGN	NA	NA
BE3	44.13720317	donor	44.13720317	43.73350923	CCTACCTGCTCTTGTCTGCC	5	0.36429215509467994	CAGGTA	AC	5	TA	4	-1	1	ENSG00000159346	ENST00000367254.7	GGT	19	FALSE	FALSE	FALSE	FALSE	NGN	NA	NA
ABE	43.3298153	acceptor	NA	43.3298153	CCTACAGTTCCAGTCTCATC	7	0.19026149684400362	CAGTTC	NA	NA	CA	6	-1	1	ENSG00000159346	ENST00000367254.7	AGA	17	TRUE	FALSE	FALSE	FALSE	NGN	NA	NA
BE3	38.21635884	acceptor	38.21635884	NA	CTGGAACTGTAGGAATAAAA	7	0.19026149684400362	CAGTTC	AC	7	NA	NA	-1	1	ENSG00000159346	ENST00000367254.7	AGA	19	TRUE	FALSE	FALSE	FALSE	NGN	NA	NA
BE3	48.98153034	donor	26.91292876	48.98153034	ACTTACTTTGGGTGGGTTGG	2	0.7177637511271415	AAAGTA	AC	6	TA	5	-1	1	ENSG00000159346	ENST00000367254.7	CGA	18	FALSE	FALSE	FALSE	FALSE	NGN	NA	NA
BE3	48.98153034	donor	26.91292876	48.98153034	ACCTACCTGCTCTTGTCTGC	5	0.36429215509467994	CAGGTA	AC	6	TA	5	-1	1	ENSG00000159346	ENST00000367254.7	CGG	18	FALSE	FALSE	FALSE	FALSE	NGN	NA	NA
BE3	51	donor	13.32189974	51	TGACTTACTTTGGGTGGGTT	2	0.7177637511271415	AAAGTA	AC	8	TA	7	-1	1	ENSG00000159346	ENST00000367254.7	GGC	16	FALSE	FALSE	FALSE	FALSE	NGN	NA	NA
BE3	12.24538259	donor	10.7651715	12.24538259	TACCTGCTCTTGTCTGCCGG	5	0.36429215509467994	CAGGTA	AC	3	TA	2	-1	1	ENSG00000159346	ENST00000367254.7	TGC	21	FALSE	FALSE	FALSE	FALSE	NGN	NA	NA
BE3	51	donor	5.517150396	51	ATGACTTACTTTGGGTGGGT	2	0.7177637511271415	AAAGTA	AC	9	TA	8	-1	1	ENSG00000159346	ENST00000367254.7	TGG	15	FALSE	FALSE	FALSE	FALSE	NGN	NA	NA
BE3	51	donor	5.517150396	51	CCGACCTACCTGCTCTTGTC	5	0.36429215509467994	CAGGTA	AC	9	TA	8	-1	1	ENSG00000159346	ENST00000367254.7	TGC	15	FALSE	FALSE	FALSE	FALSE	NGN	NA	NA
BE3	4.575197889	donor	4.575197889	0.807387863	ACCAAGCAGATGGGTCCAGA	4	0.4589720468890893	TTGGTG	AC	2	CA	1	-1	1	ENSG00000159346	ENST00000367254.7	TGT	22	FALSE	FALSE	FALSE	FALSE	NGN	NA	NA
BE3	7.939313984	donor	4.575197889	7.939313984	ACCCATATGTCAAATTTTCC	6	0.19026149684400362	TGGGTA	AC	2	TA	1	-1	1	ENSG00000159346	ENST00000367254.7	AGG	22	FALSE	FALSE	FALSE	FALSE	NGN	NA	NA
BE3	8.073878628	donor	2.691292876	8.073878628	AATCACTCACCAAGCAGATG	4	0.4589720468890893	TTGGTG	AC	10	CA	9	-1	1	ENSG00000159346	ENST00000367254.7	GGT	14	FALSE	FALSE	FALSE	FALSE	NGN	NA	NA
BE3	1.07651715	acceptor	1.07651715	NA	ACTGTAGGAATAAAAAGAAA	7	0.19026149684400362	CAGTTC	AC	1	NA	NA	-1	1	ENSG00000159346	ENST00000367254.7	AGA	24	TRUE	FALSE	FALSE	FALSE	NGN	NA	NA
ABE	53.69129288	acceptor	NA	53.69129288	TTTTTAGACTGGACTATTCA	7	0.1722169362511894	TAGACT	NA	NA	TA	6	-1	1	ENSG00000159346	ENST00000417068.5	GGG	17	TRUE	FALSE	FALSE	FALSE	NGN	NA	NA
ABE	51	acceptor	NA	51	CTTTTTAGACTGGACTATTC	7	0.1722169362511894	TAGACT	NA	NA	TA	7	-1	1	ENSG00000159346	ENST00000417068.5	AGG	16	TRUE	FALSE	FALSE	FALSE	NGN	NA	NA
ABE	48.98153034	acceptor	NA	48.98153034	TTTTAGACTGGACTATTCAG	7	0.1722169362511894	TAGACT	NA	NA	TA	5	-1	1	ENSG00000159346	ENST00000417068.5	GGA	18	TRUE	FALSE	FALSE	FALSE	NGN	NA	NA
BE3	44.13720317	donor	44.13720317	43.73350923	CATACAATGGAGGTCAATGG	2	0.8449096098953378	ATTGTA	AC	5	TA	4	-1	1	ENSG00000159346	ENST00000417068.5	AGA	19	FALSE	FALSE	FALSE	FALSE	NGN	NA	NA
BE3	44.13720317	donor	44.13720317	18.30079156	CTCACCAAGCAGATGGGTCC	5	0.3491912464319695	TTGGTG	AC	5	CA	4	-1	1	ENSG00000159346	ENST00000417068.5	AGA	19	FALSE	FALSE	FALSE	FALSE	NGN	NA	NA
BE3	53.69129288	donor	38.21635884	53.69129288	TACATACAATGGAGGTCAAT	2	0.8449096098953378	ATTGTA	AC	7	TA	6	-1	1	ENSG00000159346	ENST00000417068.5	GGA	17	FALSE	FALSE	FALSE	FALSE	NGN	NA	NA
BE3	48.98153034	donor	26.91292876	48.98153034	ACTTACTTTGGGTGGGTTGG	3	0.6222645099904853	AAAGTA	AC	6	TA	5	-1	1	ENSG00000159346	ENST00000417068.5	CGA	18	FALSE	FALSE	FALSE	FALSE	NGN	NA	NA
BE3	41.176781	donor	26.91292876	41.176781	ACTCACTTGGAAAAAGTCCG	6	0.1722169362511894	CAAGTG	AC	6	CA	5	-1	1	ENSG00000159346	ENST00000417068.5	AGA	18	FALSE	FALSE	FALSE	FALSE	NGN	NA	NA
BE3	23.01055409	donor	23.01055409	11.16886544	TCACTTGGAAAAAGTCCGAG	6	0.1722169362511894	CAAGTG	AC	4	CA	3	-1	1	ENSG00000159346	ENST00000417068.5	AGA	20	FALSE	FALSE	FALSE	FALSE	NGN	NA	NA
BE3	51	donor	13.32189974	51	GTACATACAATGGAGGTCAA	2	0.8449096098953378	ATTGTA	AC	8	TA	7	-1	1	ENSG00000159346	ENST00000417068.5	TGG	16	FALSE	FALSE	FALSE	FALSE	NGN	NA	NA
BE3	51	donor	13.32189974	51	TGACTTACTTTGGGTGGGTT	3	0.6222645099904853	AAAGTA	AC	8	TA	7	-1	1	ENSG00000159346	ENST00000417068.5	GGC	16	FALSE	FALSE	FALSE	FALSE	NGN	NA	NA
BE3	45.21372032	donor	13.32189974	45.21372032	TAACTCACTTGGAAAAAGTC	6	0.1722169362511894	CAAGTG	AC	8	CA	7	-1	1	ENSG00000159346	ENST00000417068.5	CGA	16	FALSE	FALSE	FALSE	FALSE	NGN	NA	NA
BE3	7.939313984	acceptor	7.939313984	NA	TCTAAAAAGAACCACAAAAA	7	0.1722169362511894	TAGACT	TC	1	NA	NA	-1	1	ENSG00000159346	ENST00000417068.5	TGA	24	TRUE	FALSE	FALSE	FALSE	NGN	NA	NA
ABE	7.939313984	acceptor	NA	7.939313984	AGACTGGACTATTCAGGGAT	7	0.1722169362511894	TAGACT	NA	NA	TA	1	-1	1	ENSG00000159346	ENST00000417068.5	TGC	22	TRUE	FALSE	FALSE	FALSE	NGN	NA	NA
BE3	51	donor	5.517150396	51	ATGACTTACTTTGGGTGGGT	3	0.6222645099904853	AAAGTA	AC	9	TA	8	-1	1	ENSG00000159346	ENST00000417068.5	TGG	15	FALSE	FALSE	FALSE	FALSE	NGN	NA	NA
BE3	4.575197889	donor	4.575197889	0.807387863	ACCAAGCAGATGGGTCCAGA	5	0.3491912464319695	TTGGTG	AC	2	CA	1	-1	1	ENSG00000159346	ENST00000417068.5	TGT	22	FALSE	FALSE	FALSE	FALSE	NGN	NA	NA
BE3	8.073878628	donor	2.691292876	8.073878628	AATCACTCACCAAGCAGATG	5	0.3491912464319695	TTGGTG	AC	10	CA	9	-1	1	ENSG00000159346	ENST00000417068.5	GGT	14	FALSE	FALSE	FALSE	FALSE	NGN	NA	NA
BE3	44.13720317	donor	44.13720317	43.73350923	CATACAATGGAGGTCAATGG	2	0.8098510882016037	ATTGTA	AC	5	TA	4	-1	1	ENSG00000159346	ENST00000426229.1	AGA	19	FALSE	FALSE	FALSE	FALSE	NGN	NA	NA
BE3	44.13720317	donor	44.13720317	18.30079156	CTCACCAAGCAGATGGGTCC	5	0.21305841924398627	TTGGTG	AC	5	CA	4	-1	1	ENSG00000159346	ENST00000426229.1	AGA	19	FALSE	FALSE	FALSE	FALSE	NGN	NA	NA
BE3	53.69129288	donor	38.21635884	53.69129288	TACATACAATGGAGGTCAAT	2	0.8098510882016037	ATTGTA	AC	7	TA	6	-1	1	ENSG00000159346	ENST00000426229.1	GGA	17	FALSE	FALSE	FALSE	FALSE	NGN	NA	NA
BE3	48.98153034	donor	26.91292876	48.98153034	ACTTACTTTGGGTGGGTTGG	3	0.5418098510882017	AAAGTA	AC	6	TA	5	-1	1	ENSG00000159346	ENST00000426229.1	CGA	18	FALSE	FALSE	FALSE	FALSE	NGN	NA	NA
BE3	41.176781	donor	26.91292876	41.176781	ACTCACTTGGAAAAAGTCCG	6	0	CAAGTG	AC	6	CA	5	-1	1	ENSG00000159346	ENST00000426229.1	AGA	18	TRUE	FALSE	FALSE	TRUE	NGN	NA	NA
BE3	23.01055409	donor	23.01055409	11.16886544	TCACTTGGAAAAAGTCCGAG	6	0	CAAGTG	AC	4	CA	3	-1	1	ENSG00000159346	ENST00000426229.1	AGA	20	TRUE	FALSE	FALSE	TRUE	NGN	NA	NA
BE3	51	donor	13.32189974	51	GTACATACAATGGAGGTCAA	2	0.8098510882016037	ATTGTA	AC	8	TA	7	-1	1	ENSG00000159346	ENST00000426229.1	TGG	16	FALSE	FALSE	FALSE	FALSE	NGN	NA	NA
BE3	51	donor	13.32189974	51	TGACTTACTTTGGGTGGGTT	3	0.5418098510882017	AAAGTA	AC	8	TA	7	-1	1	ENSG00000159346	ENST00000426229.1	GGC	16	FALSE	FALSE	FALSE	FALSE	NGN	NA	NA
BE3	45.21372032	donor	13.32189974	45.21372032	TAACTCACTTGGAAAAAGTC	6	0	CAAGTG	AC	8	CA	7	-1	1	ENSG00000159346	ENST00000426229.1	CGA	16	TRUE	FALSE	FALSE	TRUE	NGN	NA	NA
BE3	51	donor	5.517150396	51	ATGACTTACTTTGGGTGGGT	3	0.5418098510882017	AAAGTA	AC	9	TA	8	-1	1	ENSG00000159346	ENST00000426229.1	TGG	15	FALSE	FALSE	FALSE	FALSE	NGN	NA	NA
BE3	4.575197889	donor	4.575197889	0.807387863	ACCAAGCAGATGGGTCCAGA	5	0.21305841924398627	TTGGTG	AC	2	CA	1	-1	1	ENSG00000159346	ENST00000426229.1	TGT	22	FALSE	FALSE	FALSE	FALSE	NGN	NA	NA
ABE	2.960422164	acceptor	NA	2.960422164	CCCTCCTGCAGGTTTCGTGC	6	0.21305841924398627	CAGGTT	NA	NA	CA	10	-1	1	ENSG00000159346	ENST00000426229.1	TGT	13	TRUE	FALSE	FALSE	FALSE	NGN	NA	NA
BE3	8.073878628	donor	2.691292876	8.073878628	AATCACTCACCAAGCAGATG	5	0.21305841924398627	TTGGTG	AC	10	CA	9	-1	1	ENSG00000159346	ENST00000426229.1	GGT	14	FALSE	FALSE	FALSE	FALSE	NGN	NA	NA
BE3	51	acceptor	51	NA	GCCCAATCTGAAGTATGGGG	9	0.5054811205846529	CAGATT	TC	8	NA	NA	-1	1	ENSG00000159348	ENST00000367249.8	AGA	18	TRUE	FALSE	FALSE	FALSE	NGN	NA	NA
BE3	48.98153034	acceptor	48.98153034	NA	CAATCTGAAGTATGGGGAGA	9	0.5054811205846529	CAGATT	TC	5	NA	NA	-1	1	ENSG00000159348	ENST00000367249.8	AGA	21	TRUE	FALSE	FALSE	FALSE	NGN	NA	NA
BE3	44.13720317	donor	44.13720317	43.73350923	ATTACCTTTTCCAGTGTAAG	5	0.6680876979293544	AAGGTA	AC	5	TA	4	-1	1	ENSG00000159348	ENST00000367249.8	TGA	19	FALSE	FALSE	FALSE	FALSE	NGN	NA	NA
BE3	53.69129288	donor	38.21635884	53.69129288	AACTTACCGTCTTGTCTAGC	2	0.8550548112058465	ACGGTA	AC	7	TA	6	-1	1	ENSG00000159348	ENST00000367249.8	AGT	17	FALSE	FALSE	FALSE	FALSE	NGN	NA	NA
BE3	53.69129288	donor	38.21635884	53.69129288	TCATTACCTTTTCCAGTGTA	5	0.6680876979293544	AAGGTA	AC	7	TA	6	-1	1	ENSG00000159348	ENST00000367249.8	AGT	17	FALSE	FALSE	FALSE	FALSE	NGN	NA	NA
BE3	38.21635884	donor	38.21635884	26.91292876	AACCAACCTGGTTGGCAAAA	7	0.5657734470158344	CAGGTT	AC	7	AA	6	-1	1	ENSG00000159348	ENST00000367249.8	AGC	17	FALSE	FALSE	FALSE	FALSE	NGN	NA	NA
BE3	32.02638522	acceptor	32.02638522	NA	AGGCCCAATCTGAAGTATGG	9	0.5054811205846529	CAGATT	TC	10	NA	NA	-1	1	ENSG00000159348	ENST00000367249.8	GGA	16	TRUE	FALSE	FALSE	FALSE	NGN	NA	NA
BE3	48.98153034	donor	26.91292876	48.98153034	CCTTACCCACAGGCAGCCCC	3	0.8112058465286236	TGGGTA	AC	6	TA	5	-1	1	ENSG00000159348	ENST00000367249.8	AGA	18	FALSE	FALSE	FALSE	FALSE	NGN	NA	NA
BE3	32.02638522	donor	23.01055409	32.02638522	TTACCGTCTTGTCTAGCAGT	2	0.8550548112058465	ACGGTA	AC	4	TA	3	-1	1	ENSG00000159348	ENST00000367249.8	CGT	20	FALSE	FALSE	FALSE	FALSE	NGN	NA	NA
BE3	32.02638522	donor	23.01055409	32.02638522	TTACCCACAGGCAGCCCCAG	3	0.8112058465286236	TGGGTA	AC	4	TA	3	-1	1	ENSG00000159348	ENST00000367249.8	AGT	20	FALSE	FALSE	FALSE	FALSE	NGN	NA	NA
BE3	23.01055409	donor	23.01055409	10.7651715	CAACCTGGTTGGCAAAAAGC	7	0.5657734470158344	CAGGTT	AC	4	AA	3	-1	1	ENSG00000159348	ENST00000367249.8	AGA	20	FALSE	FALSE	FALSE	FALSE	NGN	NA	NA
ABE	21.93403694	acceptor	NA	21.93403694	CAGATTGGGCCTACAGCAAG	9	0.5054811205846529	CAGATT	NA	NA	CA	2	-1	1	ENSG00000159348	ENST00000367249.8	GGC	21	TRUE	FALSE	FALSE	FALSE	NGN	NA	NA
ABE	18.30079156	acceptor	NA	18.30079156	TTCAGATTGGGCCTACAGCA	9	0.5054811205846529	CAGATT	NA	NA	CA	4	-1	1	ENSG00000159348	ENST00000367249.8	AGG	19	TRUE	FALSE	FALSE	FALSE	NGN	NA	NA
ABE	17.08970976	acceptor	NA	17.08970976	ATACTTCAGATTGGGCCTAC	9	0.5054811205846529	CAGATT	NA	NA	CA	8	-1	1	ENSG00000159348	ENST00000367249.8	AGC	15	TRUE	FALSE	FALSE	FALSE	NGN	NA	NA
BE3	12.24538259	acceptor	12.24538259	NA	TAGGCCCAATCTGAAGTATG	9	0.5054811205846529	CAGATT	TC	11	NA	NA	-1	1	ENSG00000159348	ENST00000367249.8	GGG	15	TRUE	FALSE	FALSE	FALSE	NGN	NA	NA
ABE	11.16886544	acceptor	NA	11.16886544	TCAGATTGGGCCTACAGCAA	9	0.5054811205846529	CAGATT	NA	NA	CA	3	-1	1	ENSG00000159348	ENST00000367249.8	GGG	20	TRUE	FALSE	FALSE	FALSE	NGN	NA	NA
BE3	12.24538259	donor	10.7651715	12.24538259	TACCTTTTCCAGTGTAAGTG	5	0.6680876979293544	AAGGTA	AC	3	TA	2	-1	1	ENSG00000159348	ENST00000367249.8	AGC	21	FALSE	FALSE	FALSE	FALSE	NGN	NA	NA
BE3	12.24538259	donor	10.7651715	12.24538259	TACCTTTTGGGGGATGATCC	8	0.5054811205846529	AAGGTA	AC	3	TA	2	-1	1	ENSG00000159348	ENST00000367249.8	AGA	21	FALSE	FALSE	FALSE	FALSE	NGN	NA	NA
BE3	7.939313984	acceptor	7.939313984	NA	GTAGGCCCAATCTGAAGTAT	9	0.5054811205846529	CAGATT	TC	12	NA	NA	-1	1	ENSG00000159348	ENST00000367249.8	GGG	14	TRUE	FALSE	FALSE	FALSE	NGN	NA	NA
BE3	51	donor	5.517150396	51	GAAGGATACCTTTTGGGGGA	8	0.5054811205846529	AAGGTA	AC	9	TA	8	-1	1	ENSG00000159348	ENST00000367249.8	TGA	15	FALSE	FALSE	FALSE	FALSE	NGN	NA	NA
BE3	7.939313984	donor	4.575197889	7.939313984	ACCCACAGGCAGCCCCAGAG	3	0.8112058465286236	TGGGTA	AC	2	TA	1	-1	1	ENSG00000159348	ENST00000367249.8	TGT	22	FALSE	FALSE	FALSE	FALSE	NGN	NA	NA
BE3	48.98153034	donor	2.691292876	48.98153034	CCCAACTTACCGTCTTGTCT	2	0.8550548112058465	ACGGTA	AC	10	TA	9	-1	1	ENSG00000159348	ENST00000367249.8	AGC	14	FALSE	FALSE	FALSE	FALSE	NGN	NA	NA
BE3	48.98153034	donor	2.691292876	48.98153034	AGCCCCTTACCTTGATGACA	4	0.7466504263093788	AAGGTA	AC	10	TA	9	-1	1	ENSG00000159348	ENST00000367249.8	AGA	14	FALSE	FALSE	FALSE	FALSE	NGN	NA	NA
BE3	8.073878628	donor	2.691292876	8.073878628	TGTAATGCACCTGTCCCGCC	6	0.6175395858708892	CAGGTG	AC	10	CA	9	-1	1	ENSG00000159348	ENST00000367249.8	GGC	14	FALSE	FALSE	FALSE	FALSE	NGN	NA	NA
BE3	2.556728232	acceptor	2.556728232	NA	TGTAGGCCCAATCTGAAGTA	9	0.5054811205846529	CAGATT	TC	13	NA	NA	-1	1	ENSG00000159348	ENST00000367249.8	TGG	13	TRUE	FALSE	FALSE	FALSE	NGN	NA	NA
BE3	51	acceptor	51	NA	TTTCTGTCTGAAATGCAAAG	6	0.3545994065281899	CAGACA	TC	8	NA	NA	-1	1	ENSG00000159348	ENST00000446185.1	GGG	18	TRUE	FALSE	FALSE	FALSE	NGN	NA	NA
BE3	51	acceptor	51	NA	TTCTGTCTGAAATGCAAAGG	6	0.3545994065281899	CAGACA	TC	7	NA	NA	-1	1	ENSG00000159348	ENST00000446185.1	GGA	19	TRUE	FALSE	FALSE	FALSE	NGN	NA	NA
BE3	48.98153034	acceptor	48.98153034	NA	TTTTCTGTCTGAAATGCAAA	6	0.3545994065281899	CAGACA	TC	9	NA	NA	-1	1	ENSG00000159348	ENST00000446185.1	GGG	17	TRUE	FALSE	FALSE	FALSE	NGN	NA	NA
BE3	44.13720317	donor	44.13720317	43.73350923	ATTACCTTTTCCAGTGTAAG	3	0.6038575667655786	AAGGTA	AC	5	TA	4	-1	1	ENSG00000159348	ENST00000446185.1	TGA	19	FALSE	FALSE	FALSE	FALSE	NGN	NA	NA
BE3	43.73350923	acceptor	43.73350923	NA	TGTCTGAAATGCAAAGGGGA	6	0.3545994065281899	CAGACA	TC	4	NA	NA	-1	1	ENSG00000159348	ENST00000446185.1	AGG	22	TRUE	FALSE	FALSE	FALSE	NGN	NA	NA
BE3	53.69129288	donor	38.21635884	53.69129288	TCATTACCTTTTCCAGTGTA	3	0.6038575667655786	AAGGTA	AC	7	TA	6	-1	1	ENSG00000159348	ENST00000446185.1	AGT	17	FALSE	FALSE	FALSE	FALSE	NGN	NA	NA
BE3	38.21635884	donor	38.21635884	26.91292876	AACCAACCTGGTTGGCAAAA	5	0.3545994065281899	CAGGTT	AC	7	AA	6	-1	1	ENSG00000159348	ENST00000446185.1	AGC	17	FALSE	FALSE	FALSE	FALSE	NGN	NA	NA
BE3	32.02638522	acceptor	32.02638522	NA	CTTTTCTGTCTGAAATGCAA	6	0.3545994065281899	CAGACA	TC	10	NA	NA	-1	1	ENSG00000159348	ENST00000446185.1	AGG	16	TRUE	FALSE	FALSE	FALSE	NGN	NA	NA
BE3	23.01055409	donor	23.01055409	10.7651715	CAACCTGGTTGGCAAAAAGC	5	0.3545994065281899	CAGGTT	AC	4	AA	3	-1	1	ENSG00000159348	ENST00000446185.1	AGA	20	FALSE	FALSE	FALSE	FALSE	NGN	NA	NA
BE3	12.24538259	acceptor	12.24538259	NA	GTCTGAAATGCAAAGGGGAA	6	0.3545994065281899	CAGACA	TC	2	NA	NA	-1	1	ENSG00000159348	ENST00000446185.1	GGA	23	TRUE	FALSE	FALSE	FALSE	NGN	NA	NA
BE3	12.24538259	donor	10.7651715	12.24538259	TACCTTTTCCAGTGTAAGTG	3	0.6038575667655786	AAGGTA	AC	3	TA	2	-1	1	ENSG00000159348	ENST00000446185.1	AGC	21	FALSE	FALSE	FALSE	FALSE	NGN	NA	NA
BE3	48.98153034	donor	2.691292876	48.98153034	AGCCCCTTACCTTGATGACA	2	0.7952522255192879	AAGGTA	AC	10	TA	9	-1	1	ENSG00000159348	ENST00000446185.1	AGA	14	FALSE	FALSE	FALSE	FALSE	NGN	NA	NA
BE3	8.073878628	donor	2.691292876	8.073878628	TGTAATGCACCTGTCCCGCC	4	0.48071216617210677	CAGGTG	AC	10	CA	9	-1	1	ENSG00000159348	ENST00000446185.1	GGC	14	FALSE	FALSE	FALSE	FALSE	NGN	NA	NA
ABE	1.07651715	acceptor	NA	1.07651715	TTTGCATTTCAGACAGAAAA	6	0.3545994065281899	CAGACA	NA	NA	CA	11	-1	1	ENSG00000159348	ENST00000446185.1	GGA	12	TRUE	FALSE	FALSE	FALSE	NGN	NA	NA
BE3	44.13720317	donor	44.13720317	43.73350923	CTTACCTTCCTGCTGAACAG	2	0.9080039853869146	AAGGTA	AC	5	TA	4	1	1	ENSG00000163444	ENST00000367242.3	CGT	19	FALSE	FALSE	FALSE	FALSE	NGN	NA	NA
BE3	44.13720317	donor	44.13720317	43.73350923	CTTACTTTGGAATTCTTTAA	5	0.7399535038193291	AAAGTA	AC	5	TA	4	1	1	ENSG00000163444	ENST00000367242.3	TGT	19	FALSE	FALSE	FALSE	FALSE	NGN	NA	NA
ABE	43.3298153	acceptor	NA	43.3298153	ATTTCAGTTTACTATCAATG	8	0.6619063434075059	CAGTTT	NA	NA	CA	6	1	1	ENSG00000163444	ENST00000367242.3	TGA	17	TRUE	FALSE	FALSE	FALSE	NGN	NA	NA
BE3	53.69129288	donor	38.21635884	53.69129288	AGCTTACCTTCCTGCTGAAC	2	0.9080039853869146	AAGGTA	AC	7	TA	6	1	1	ENSG00000163444	ENST00000367242.3	AGC	17	FALSE	FALSE	FALSE	FALSE	NGN	NA	NA
BE3	43.3298153	donor	38.21635884	43.3298153	GTCGCACCTTCGGTACAACC	4	0.7997343075390235	AAGGTG	AC	7	CA	6	1	1	ENSG00000163444	ENST00000367242.3	TGG	17	FALSE	FALSE	FALSE	FALSE	NGN	NA	NA
BE3	41.176781	donor	26.91292876	41.176781	TCGCACCTTCGGTACAACCT	4	0.7997343075390235	AAGGTG	AC	6	CA	5	1	1	ENSG00000163444	ENST00000367242.3	GGT	18	FALSE	FALSE	FALSE	FALSE	NGN	NA	NA
BE3	48.98153034	donor	26.91292876	48.98153034	ACGTACCTGTTTTTTGAACT	6	0.7133842577216871	CAGGTA	AC	6	TA	5	1	1	ENSG00000163444	ENST00000367242.3	TGA	18	FALSE	FALSE	FALSE	FALSE	NGN	NA	NA
ABE	18.30079156	acceptor	NA	18.30079156	TTCAGTTTACTATCAATGTG	8	0.6619063434075059	CAGTTT	NA	NA	CA	4	1	1	ENSG00000163444	ENST00000367242.3	AGC	19	TRUE	FALSE	FALSE	FALSE	NGN	NA	NA
ABE	17.08970976	acceptor	NA	17.08970976	CCATTTCAGTTTACTATCAA	8	0.6619063434075059	CAGTTT	NA	NA	CA	8	1	1	ENSG00000163444	ENST00000367242.3	TGT	15	TRUE	FALSE	FALSE	FALSE	NGN	NA	NA
BE3	51	donor	13.32189974	51	CTCCATACCTTTGTGTCTCT	3	0.852540684158087	AAGGTA	AC	8	TA	7	1	1	ENSG00000163444	ENST00000367242.3	TGC	16	FALSE	FALSE	FALSE	FALSE	NGN	NA	NA
BE3	12.24538259	donor	10.7651715	12.24538259	TACTTTGGAATTCTTTAATG	5	0.7399535038193291	AAAGTA	AC	3	TA	2	1	1	ENSG00000163444	ENST00000367242.3	TGC	21	FALSE	FALSE	FALSE	FALSE	NGN	NA	NA
BE3	12.24538259	donor	10.7651715	12.24538259	TACCTGTTTTTTGAACTTGA	6	0.7133842577216871	CAGGTA	AC	3	TA	2	1	1	ENSG00000163444	ENST00000367242.3	AGT	21	FALSE	FALSE	FALSE	FALSE	NGN	NA	NA
BE3	5.517150396	acceptor	5.517150396	NA	ATAGTAAACTGAAATGGAAA	8	0.6619063434075059	CAGTTT	AC	9	NA	NA	1	1	ENSG00000163444	ENST00000367242.3	AGC	17	TRUE	FALSE	FALSE	FALSE	NGN	NA	NA
BE3	7.939313984	donor	4.575197889	7.939313984	ACCTTCCTGCTGAACAGCGT	2	0.9080039853869146	AAGGTA	AC	2	TA	1	1	1	ENSG00000163444	ENST00000367242.3	TGG	22	FALSE	FALSE	FALSE	FALSE	NGN	NA	NA
BE3	44.13720317	donor	44.13720317	43.73350923	ATTACCTGCTGGTGGGCACC	5	0.8285714285714285	CAGGTA	AC	5	TA	4	1	1	ENSG00000143847	ENST00000367240.6	TGC	19	FALSE	FALSE	FALSE	FALSE	NGN	NA	NA
BE3	44.13720317	donor	44.13720317	43.73350923	CCTACCTTCCACAGGCGTTT	6	0.8146760343481655	AAGGTA	AC	5	TA	4	1	1	ENSG00000143847	ENST00000367240.6	CGG	19	FALSE	FALSE	FALSE	FALSE	NGN	NA	NA
BE3	44.13720317	donor	44.13720317	18.30079156	GGCACCTTCTCCTCCAGGGC	11	0.7077283372365339	AAGGTG	AC	5	CA	4	1	1	ENSG00000143847	ENST00000367240.6	AGC	19	FALSE	FALSE	FALSE	FALSE	NGN	NA	NA
BE3	44.13720317	donor	44.13720317	43.73350923	CTTACCTCTTGCCTTCTTCC	17	0.5804839968774396	GAGGTA	AC	5	TA	4	1	1	ENSG00000143847	ENST00000367240.6	TGG	19	FALSE	FALSE	FALSE	FALSE	NGN	NA	NA
BE3	44.13720317	donor	44.13720317	43.73350923	CTTACTTCTTCTTTAGCCGC	19	0.5400468384074941	GAAGTA	AC	5	TA	4	1	1	ENSG00000143847	ENST00000367240.6	CGG	19	FALSE	FALSE	FALSE	FALSE	NGN	NA	NA
BE3	44.13720317	donor	44.13720317	18.30079156	CTCACAGTCCTGGAGGTGGG	21	0.4961748633879781	ACTGTG	AC	5	CA	4	1	1	ENSG00000143847	ENST00000367240.6	TGG	19	FALSE	FALSE	FALSE	FALSE	NGN	NA	NA
BE3	44.13720317	donor	44.13720317	43.73350923	CTTACCCTTGATCTCATGCT	25	0.4399687743950039	AGGGTA	AC	5	TA	4	1	1	ENSG00000143847	ENST00000367240.6	GGC	19	FALSE	FALSE	FALSE	FALSE	NGN	NA	NA
BE3	44.13720317	donor	44.13720317	18.30079156	CCCACCTGGGTGTTCTGTGT	26	0.4126463700234192	CAGGTG	AC	5	CA	4	1	1	ENSG00000143847	ENST00000367240.6	GGG	19	FALSE	FALSE	FALSE	FALSE	NGN	NA	NA
BE3	53.69129288	donor	38.21635884	53.69129288	CACTTACCCGTGTGTTATTC	3	0.8657298985167837	CGGGTA	AC	7	TA	6	1	1	ENSG00000143847	ENST00000367240.6	CGT	17	FALSE	FALSE	FALSE	FALSE	NGN	NA	NA
BE3	43.3298153	donor	38.21635884	43.3298153	CACGCACCTCCCGGAGGTCC	7	0.7848555815768931	GAGGTG	AC	7	CA	6	1	1	ENSG00000143847	ENST00000367240.6	CGC	17	FALSE	FALSE	FALSE	FALSE	NGN	NA	NA
BE3	43.3298153	donor	38.21635884	43.3298153	CCCTCACCCGTGCCAGCTCC	10	0.7281811085089773	CGGGTG	AC	7	CA	6	1	1	ENSG00000143847	ENST00000367240.6	TGG	17	FALSE	FALSE	FALSE	FALSE	NGN	NA	NA
BE3	38.21635884	donor	38.21635884	26.91292876	CCCTAACCTGATTTCCTCAT	14	0.644184231069477	CAGGTT	AC	7	AA	6	1	1	ENSG00000143847	ENST00000367240.6	TGA	17	FALSE	FALSE	FALSE	FALSE	NGN	NA	NA
BE3	43.3298153	donor	38.21635884	43.3298153	CACTCACAGTCCTGGAGGTG	21	0.4961748633879781	ACTGTG	AC	7	CA	6	1	1	ENSG00000143847	ENST00000367240.6	GGT	17	FALSE	FALSE	FALSE	FALSE	NGN	NA	NA
BE3	43.3298153	donor	38.21635884	43.3298153	TACTCACGTCATCCAGCTTC	27	0.4020296643247463	GACGTG	AC	7	CA	6	1	1	ENSG00000143847	ENST00000367240.6	CGG	17	FALSE	FALSE	FALSE	FALSE	NGN	NA	NA
BE3	26.91292876	acceptor	26.91292876	NA	GTGAGCTGAGGGAGAGAGAG	29	0.37392661982825914	CAGCTC	GC	6	NA	NA	1	1	ENSG00000143847	ENST00000367240.6	AGA	20	TRUE	FALSE	FALSE	FALSE	NGN	NA	NA
BE3	48.98153034	donor	26.91292876	48.98153034	CCTTACCTGGGGGAGGGCGG	2	0.8814988290398127	CAGGTA	AC	6	TA	5	1	1	ENSG00000143847	ENST00000367240.6	AGT	18	FALSE	FALSE	FALSE	FALSE	NGN	NA	NA
BE3	41.176781	donor	26.91292876	41.176781	CCTCACCCGTGCCAGCTCCT	10	0.7281811085089773	CGGGTG	AC	6	CA	5	1	1	ENSG00000143847	ENST00000367240.6	GGT	18	FALSE	FALSE	FALSE	FALSE	NGN	NA	NA
BE3	48.98153034	donor	26.91292876	48.98153034	GCTTACCCTTGATCTCATGC	25	0.4399687743950039	AGGGTA	AC	6	TA	5	1	1	ENSG00000143847	ENST00000367240.6	TGG	18	FALSE	FALSE	FALSE	FALSE	NGN	NA	NA
BE3	41.176781	donor	26.91292876	41.176781	GCCCACCTGGGTGTTCTGTG	26	0.4126463700234192	CAGGTG	AC	6	CA	5	1	1	ENSG00000143847	ENST00000367240.6	TGG	18	FALSE	FALSE	FALSE	FALSE	NGN	NA	NA
BE3	41.176781	donor	26.91292876	41.176781	ACTCACGTCATCCAGCTTCC	27	0.4020296643247463	GACGTG	AC	6	CA	5	1	1	ENSG00000143847	ENST00000367240.6	GGT	18	FALSE	FALSE	FALSE	FALSE	NGN	NA	NA
BE3	32.02638522	donor	23.01055409	32.02638522	CTACCTTCCACAGGCGTTTC	6	0.8146760343481655	AAGGTA	AC	4	TA	3	1	1	ENSG00000143847	ENST00000367240.6	GGC	20	FALSE	FALSE	FALSE	FALSE	NGN	NA	NA
BE3	23.01055409	donor	23.01055409	11.16886544	GCACCTCCCGGAGGTCCCGC	7	0.7848555815768931	GAGGTG	AC	4	CA	3	1	1	ENSG00000143847	ENST00000367240.6	TGA	20	FALSE	FALSE	FALSE	FALSE	NGN	NA	NA
BE3	23.01055409	donor	23.01055409	10.7651715	TAACCTGATTTCCTCATTGA	14	0.644184231069477	CAGGTT	AC	4	AA	3	1	1	ENSG00000143847	ENST00000367240.6	TGG	20	FALSE	FALSE	FALSE	FALSE	NGN	NA	NA
BE3	23.01055409	donor	23.01055409	11.16886544	TCACCAGCAGCTTCCTCCTA	16	0.6012490241998438	CTGGTG	AC	4	CA	3	1	1	ENSG00000143847	ENST00000367240.6	TGC	20	FALSE	FALSE	FALSE	FALSE	NGN	NA	NA
BE3	32.02638522	donor	23.01055409	32.02638522	TTACCTCTTGCCTTCTTCCT	17	0.5804839968774396	GAGGTA	AC	4	TA	3	1	1	ENSG00000143847	ENST00000367240.6	GGC	20	FALSE	FALSE	FALSE	FALSE	NGN	NA	NA
BE3	32.02638522	donor	23.01055409	32.02638522	TTACTTCTTCTTTAGCCGCC	19	0.5400468384074941	GAAGTA	AC	4	TA	3	1	1	ENSG00000143847	ENST00000367240.6	GGT	20	FALSE	FALSE	FALSE	FALSE	NGN	NA	NA
BE3	23.01055409	donor	23.01055409	11.16886544	TCACAGTCCTGGAGGTGGGT	21	0.4961748633879781	ACTGTG	AC	4	CA	3	1	1	ENSG00000143847	ENST00000367240.6	GGG	20	FALSE	FALSE	FALSE	FALSE	NGN	NA	NA
BE3	23.01055409	donor	23.01055409	11.16886544	CCACCTGGGTGTTCTGTGTG	26	0.4126463700234192	CAGGTG	AC	4	CA	3	1	1	ENSG00000143847	ENST00000367240.6	GGG	20	FALSE	FALSE	FALSE	FALSE	NGN	NA	NA
BE3	51	donor	13.32189974	51	GGCCTTACCTGGGGGAGGGC	2	0.8814988290398127	CAGGTA	AC	8	TA	7	1	1	ENSG00000143847	ENST00000367240.6	GGA	16	FALSE	FALSE	FALSE	FALSE	NGN	NA	NA
BE3	45.21372032	donor	13.32189974	45.21372032	GTGGGCACCTTCTCATCCAG	4	0.8401249024199844	AAGGTG	AC	8	CA	7	1	1	ENSG00000143847	ENST00000367240.6	GGC	16	FALSE	FALSE	FALSE	FALSE	NGN	NA	NA
BE3	51	donor	13.32189974	51	GGAGGTACCTGGCGGTGCAG	8	0.7620608899297424	CAGGTA	AC	8	TA	7	1	1	ENSG00000143847	ENST00000367240.6	GGA	16	FALSE	FALSE	FALSE	FALSE	NGN	NA	NA
BE3	45.21372032	donor	13.32189974	45.21372032	CTGGGCACCTTCTCCTCCAG	11	0.7077283372365339	AAGGTG	AC	8	CA	7	1	1	ENSG00000143847	ENST00000367240.6	GGC	16	FALSE	FALSE	FALSE	FALSE	NGN	NA	NA
BE3	51	donor	13.32189974	51	GCTCTTACTTCTTCTTTAGC	19	0.5400468384074941	GAAGTA	AC	8	TA	7	1	1	ENSG00000143847	ENST00000367240.6	CGC	16	FALSE	FALSE	FALSE	FALSE	NGN	NA	NA
BE3	45.21372032	donor	13.32189974	45.21372032	CCACTCACAGTCCTGGAGGT	21	0.4961748633879781	ACTGTG	AC	8	CA	7	1	1	ENSG00000143847	ENST00000367240.6	GGG	16	FALSE	FALSE	FALSE	FALSE	NGN	NA	NA
BE3	45.21372032	donor	13.32189974	45.21372032	AGACTCACTGTTTTAGTAGA	22	0.4864949258391882	ACAGTG	AC	8	CA	7	1	1	ENSG00000143847	ENST00000367240.6	TGT	16	FALSE	FALSE	FALSE	FALSE	NGN	NA	NA
BE3	45.21372032	donor	13.32189974	45.21372032	CTGCCCACCTGGGTGTTCTG	26	0.4126463700234192	CAGGTG	AC	8	CA	7	1	1	ENSG00000143847	ENST00000367240.6	TGT	16	FALSE	FALSE	FALSE	FALSE	NGN	NA	NA
BE3	21.93403694	donor	10.7651715	21.93403694	CACCTTCTCATCCAGGGCCT	4	0.8401249024199844	AAGGTG	AC	3	CA	2	1	1	ENSG00000143847	ENST00000367240.6	TGT	21	FALSE	FALSE	FALSE	FALSE	NGN	NA	NA
BE3	10.7651715	donor	10.7651715	4.575197889	AACCTGATTTCCTCATTGAT	14	0.644184231069477	CAGGTT	AC	3	AA	2	1	1	ENSG00000143847	ENST00000367240.6	GGC	21	FALSE	FALSE	FALSE	FALSE	NGN	NA	NA
BE3	21.93403694	donor	10.7651715	21.93403694	CACAGTCCTGGAGGTGGGTG	21	0.4961748633879781	ACTGTG	AC	3	CA	2	1	1	ENSG00000143847	ENST00000367240.6	GGG	21	FALSE	FALSE	FALSE	FALSE	NGN	NA	NA
BE3	21.93403694	donor	10.7651715	21.93403694	CACCTGGGTGTTCTGTGTGG	26	0.4126463700234192	CAGGTG	AC	3	CA	2	1	1	ENSG00000143847	ENST00000367240.6	GGA	21	FALSE	FALSE	FALSE	FALSE	NGN	NA	NA
BE3	51	donor	5.517150396	51	GGGCCTTACCTGGGGGAGGG	2	0.8814988290398127	CAGGTA	AC	9	TA	8	1	1	ENSG00000143847	ENST00000367240.6	CGG	15	FALSE	FALSE	FALSE	FALSE	NGN	NA	NA
BE3	17.08970976	donor	5.517150396	17.08970976	GGTGGGCACCTTCTCATCCA	4	0.8401249024199844	AAGGTG	AC	9	CA	8	1	1	ENSG00000143847	ENST00000367240.6	GGG	15	FALSE	FALSE	FALSE	FALSE	NGN	NA	NA
BE3	51	donor	5.517150396	51	AGGAGGTACCTGGCGGTGCA	8	0.7620608899297424	CAGGTA	AC	9	TA	8	1	1	ENSG00000143847	ENST00000367240.6	GGG	15	FALSE	FALSE	FALSE	FALSE	NGN	NA	NA
BE3	17.08970976	donor	5.517150396	17.08970976	TCTGGGCACCTTCTCCTCCA	11	0.7077283372365339	AAGGTG	AC	9	CA	8	1	1	ENSG00000143847	ENST00000367240.6	GGG	15	FALSE	FALSE	FALSE	FALSE	NGN	NA	NA
BE3	51	donor	5.517150396	51	CAGGCTTACCTCCAACCAGG	20	0.527400468384075	GAGGTA	AC	9	TA	8	1	1	ENSG00000143847	ENST00000367240.6	AGA	15	FALSE	FALSE	FALSE	FALSE	NGN	NA	NA
BE3	17.08970976	donor	5.517150396	17.08970976	GCCACTCACAGTCCTGGAGG	21	0.4961748633879781	ACTGTG	AC	9	CA	8	1	1	ENSG00000143847	ENST00000367240.6	TGG	15	FALSE	FALSE	FALSE	FALSE	NGN	NA	NA
BE3	51	donor	5.517150396	51	GAGTCTTACCTGAGCCCAGC	23	0.48243559718969553	CAGGTA	AC	9	TA	8	1	1	ENSG00000143847	ENST00000367240.6	TGC	15	FALSE	FALSE	FALSE	FALSE	NGN	NA	NA
BE3	51	donor	5.517150396	51	CGAGCTTACCCTTGATCTCA	25	0.4399687743950039	AGGGTA	AC	9	TA	8	1	1	ENSG00000143847	ENST00000367240.6	TGC	15	FALSE	FALSE	FALSE	FALSE	NGN	NA	NA
BE3	5.248021108	acceptor	5.248021108	NA	GAGTGAGCTGAGGGAGAGAG	29	0.37392661982825914	CAGCTC	GC	8	NA	NA	1	1	ENSG00000143847	ENST00000367240.6	AGA	18	TRUE	FALSE	FALSE	FALSE	NGN	NA	NA
BE3	7.939313984	donor	4.575197889	7.939313984	ACCCGTGTGTTATTCCGTTC	3	0.8657298985167837	CGGGTA	AC	2	TA	1	1	1	ENSG00000143847	ENST00000367240.6	TGC	22	FALSE	FALSE	FALSE	FALSE	NGN	NA	NA
BE3	7.939313984	donor	4.575197889	7.939313984	ACCTCCAACCAGGAGACCAC	20	0.527400468384075	GAGGTA	AC	2	TA	1	1	1	ENSG00000143847	ENST00000367240.6	AGT	22	FALSE	FALSE	FALSE	FALSE	NGN	NA	NA
BE3	4.575197889	donor	4.575197889	0.807387863	ACAGTCCTGGAGGTGGGTGG	21	0.4961748633879781	ACTGTG	AC	2	CA	1	1	1	ENSG00000143847	ENST00000367240.6	GGC	22	FALSE	FALSE	FALSE	FALSE	NGN	NA	NA
BE3	4.575197889	donor	4.575197889	0.807387863	ACGTCATCCAGCTTCCGGTC	27	0.4020296643247463	GACGTG	AC	2	CA	1	1	1	ENSG00000143847	ENST00000367240.6	TGT	22	FALSE	FALSE	FALSE	FALSE	NGN	NA	NA
BE3	8.073878628	donor	2.691292876	8.073878628	AGGTGGGCACCTTCTCATCC	4	0.8401249024199844	AAGGTG	AC	10	CA	9	1	1	ENSG00000143847	ENST00000367240.6	AGG	14	FALSE	FALSE	FALSE	FALSE	NGN	NA	NA
BE3	48.98153034	donor	2.691292876	48.98153034	CATGACCTACCTTCCACAGG	6	0.8146760343481655	AAGGTA	AC	10	TA	9	1	1	ENSG00000143847	ENST00000367240.6	CGT	14	FALSE	FALSE	FALSE	FALSE	NGN	NA	NA
BE3	48.98153034	donor	2.691292876	48.98153034	GAGGAGGTACCTGGCGGTGC	8	0.7620608899297424	CAGGTA	AC	10	TA	9	1	1	ENSG00000143847	ENST00000367240.6	AGG	14	FALSE	FALSE	FALSE	FALSE	NGN	NA	NA
BE3	8.073878628	donor	2.691292876	8.073878628	CTCTGGGCACCTTCTCCTCC	11	0.7077283372365339	AAGGTG	AC	10	CA	9	1	1	ENSG00000143847	ENST00000367240.6	AGG	14	FALSE	FALSE	FALSE	FALSE	NGN	NA	NA
BE3	48.98153034	donor	2.691292876	48.98153034	GCTGCAGTACCTGGAGTGGA	12	0.6935206869633099	CAGGTA	AC	10	TA	9	1	1	ENSG00000143847	ENST00000367240.6	CGC	14	FALSE	FALSE	FALSE	FALSE	NGN	NA	NA
BE3	2.691292876	donor	2.691292876	1.480211082	GGACAGAGACCATGGCCTGT	18	0.5545667447306792	ATGGTC	AC	10	GA	9	1	1	ENSG00000143847	ENST00000367240.6	GGC	14	FALSE	FALSE	FALSE	FALSE	NGN	NA	NA
BE3	8.073878628	donor	2.691292876	8.073878628	CCGCGCTCACCGATGGAAGC	24	0.4551131928181108	TCGGTG	AC	10	CA	9	1	1	ENSG00000143847	ENST00000367240.6	TGT	14	FALSE	FALSE	FALSE	FALSE	NGN	NA	NA
BE3	8.073878628	donor	2.691292876	8.073878628	GGCTGCCCACCTGGGTGTTC	26	0.4126463700234192	CAGGTG	AC	10	CA	9	1	1	ENSG00000143847	ENST00000367240.6	TGT	14	FALSE	FALSE	FALSE	FALSE	NGN	NA	NA
BE3	44.13720317	donor	44.13720317	18.30079156	CCCACCCTCATCAGGGTGAT	2	0.9713926438226973	AGGGTG	AC	5	CA	4	1	1	ENSG00000143847	ENST00000295706.8	GGC	19	FALSE	FALSE	FALSE	FALSE	NGN	NA	NA
BE3	44.13720317	donor	44.13720317	18.30079156	CTCACAGGTCCTGATTCAGA	4	0.9456145866079849	CCTGTG	AC	5	CA	4	1	1	ENSG00000143847	ENST00000295706.8	GGC	19	FALSE	FALSE	FALSE	FALSE	NGN	NA	NA
BE3	44.13720317	donor	44.13720317	43.73350923	CCTACCTGGACCCCCTCCCC	5	0.9412134548883999	CAGGTA	AC	5	TA	4	1	1	ENSG00000143847	ENST00000295706.8	AGA	19	FALSE	FALSE	FALSE	FALSE	NGN	NA	NA
BE3	44.13720317	donor	44.13720317	43.73350923	ATTACCTGCTGGTGGGCACC	9	0.8415592580949387	CAGGTA	AC	5	TA	4	1	1	ENSG00000143847	ENST00000295706.8	TGC	19	FALSE	FALSE	FALSE	FALSE	NGN	NA	NA
BE3	44.13720317	donor	44.13720317	43.73350923	CCTACCTTCCACAGGCGTTT	10	0.8275699465576862	AAGGTA	AC	5	TA	4	1	1	ENSG00000143847	ENST00000295706.8	CGG	19	FALSE	FALSE	FALSE	FALSE	NGN	NA	NA
BE3	44.13720317	donor	44.13720317	18.30079156	GGCACCTTCTCCTCCAGGGC	15	0.7180132033951587	AAGGTG	AC	5	CA	4	1	1	ENSG00000143847	ENST00000295706.8	AGC	19	FALSE	FALSE	FALSE	FALSE	NGN	NA	NA
BE3	44.13720317	donor	44.13720317	43.73350923	CTTACCTCTTGCCTTCTTCC	22	0.5801634706067275	GAGGTA	AC	5	TA	4	1	1	ENSG00000143847	ENST00000295706.8	TGG	19	FALSE	FALSE	FALSE	FALSE	NGN	NA	NA
BE3	44.13720317	donor	44.13720317	43.73350923	CTTACTTCTTCTTTAGCCGC	24	0.5394530022005659	GAAGTA	AC	5	TA	4	1	1	ENSG00000143847	ENST00000295706.8	CGG	19	FALSE	FALSE	FALSE	FALSE	NGN	NA	NA
BE3	44.13720317	donor	44.13720317	18.30079156	CTCACAGTCCTGGAGGTGGG	26	0.49528450172901606	ACTGTG	AC	5	CA	4	1	1	ENSG00000143847	ENST00000295706.8	TGG	19	FALSE	FALSE	FALSE	FALSE	NGN	NA	NA
BE3	44.13720317	donor	44.13720317	43.73350923	CTTACCCTTGATCTCATGCT	29	0.4427852876453945	AGGGTA	AC	5	TA	4	1	1	ENSG00000143847	ENST00000295706.8	GGC	19	FALSE	FALSE	FALSE	FALSE	NGN	NA	NA
BE3	44.13720317	donor	44.13720317	18.30079156	CCCACCTGGGTGTTCTGTGT	30	0.41527821439798807	CAGGTG	AC	5	CA	4	1	1	ENSG00000143847	ENST00000295706.8	GGG	19	FALSE	FALSE	FALSE	FALSE	NGN	NA	NA
BE3	53.69129288	donor	38.21635884	53.69129288	TGCCTACCAGATGGCAGGCC	3	0.9583464319396416	CTGGTA	AC	7	TA	6	1	1	ENSG00000143847	ENST00000295706.8	TGG	17	FALSE	FALSE	FALSE	FALSE	NGN	NA	NA
BE3	53.69129288	donor	38.21635884	53.69129288	CACTTACCCGTGTGTTATTC	7	0.8789688777114115	CGGGTA	AC	7	TA	6	1	1	ENSG00000143847	ENST00000295706.8	CGT	17	FALSE	FALSE	FALSE	FALSE	NGN	NA	NA
BE3	43.3298153	donor	38.21635884	43.3298153	CACGCACCTCCCGGAGGTCC	11	0.7975479408990883	GAGGTG	AC	7	CA	6	1	1	ENSG00000143847	ENST00000295706.8	CGC	17	FALSE	FALSE	FALSE	FALSE	NGN	NA	NA
BE3	43.3298153	donor	38.21635884	43.3298153	CCCTCACCCGTGCCAGCTCC	14	0.7404904118201823	CGGGTG	AC	7	CA	6	1	1	ENSG00000143847	ENST00000295706.8	TGG	17	FALSE	FALSE	FALSE	FALSE	NGN	NA	NA
BE3	53.69129288	donor	38.21635884	53.69129288	CGGGTACCTTGTGGTGGTGC	16	0.7082678403017919	AAGGTA	AC	7	TA	6	1	1	ENSG00000143847	ENST00000295706.8	TGC	17	FALSE	FALSE	FALSE	FALSE	NGN	NA	NA
BE3	38.21635884	donor	38.21635884	26.91292876	CCCTAACCTGATTTCCTCAT	19	0.6442942470921094	CAGGTT	AC	7	AA	6	1	1	ENSG00000143847	ENST00000295706.8	TGA	17	FALSE	FALSE	FALSE	FALSE	NGN	NA	NA
BE3	43.3298153	donor	38.21635884	43.3298153	CACTCACAGTCCTGGAGGTG	26	0.49528450172901606	ACTGTG	AC	7	CA	6	1	1	ENSG00000143847	ENST00000295706.8	GGT	17	FALSE	FALSE	FALSE	FALSE	NGN	NA	NA
BE3	43.3298153	donor	38.21635884	43.3298153	TACTCACGTCATCCAGCTTC	31	0.40458975165042443	GACGTG	AC	7	CA	6	1	1	ENSG00000143847	ENST00000295706.8	CGG	17	FALSE	FALSE	FALSE	FALSE	NGN	NA	NA
BE3	26.91292876	acceptor	26.91292876	NA	GTGAGCTGAGGGAGAGAGAG	33	0.37629676202452056	CAGCTC	GC	6	NA	NA	1	1	ENSG00000143847	ENST00000295706.8	AGA	20	TRUE	FALSE	FALSE	FALSE	NGN	NA	NA
BE3	41.176781	donor	26.91292876	41.176781	CCCCACCCTCATCAGGGTGA	2	0.9713926438226973	AGGGTG	AC	6	CA	5	1	1	ENSG00000143847	ENST00000295706.8	TGG	18	FALSE	FALSE	FALSE	FALSE	NGN	NA	NA
BE3	48.98153034	donor	26.91292876	48.98153034	GCCTACCAGATGGCAGGCCT	3	0.9583464319396416	CTGGTA	AC	6	TA	5	1	1	ENSG00000143847	ENST00000295706.8	GGC	18	FALSE	FALSE	FALSE	FALSE	NGN	NA	NA
BE3	41.176781	donor	26.91292876	41.176781	ACTCACAGGTCCTGATTCAG	4	0.9456145866079849	CCTGTG	AC	6	CA	5	1	1	ENSG00000143847	ENST00000295706.8	AGG	18	FALSE	FALSE	FALSE	FALSE	NGN	NA	NA
BE3	48.98153034	donor	26.91292876	48.98153034	CCTTACCTGGGGGAGGGCGG	6	0.8948443885570575	CAGGTA	AC	6	TA	5	1	1	ENSG00000143847	ENST00000295706.8	AGT	18	FALSE	FALSE	FALSE	FALSE	NGN	NA	NA
BE3	41.176781	donor	26.91292876	41.176781	CCTCACCCGTGCCAGCTCCT	14	0.7404904118201823	CGGGTG	AC	6	CA	5	1	1	ENSG00000143847	ENST00000295706.8	GGT	18	FALSE	FALSE	FALSE	FALSE	NGN	NA	NA
BE3	48.98153034	donor	26.91292876	48.98153034	GCTTACCCTTGATCTCATGC	29	0.4427852876453945	AGGGTA	AC	6	TA	5	1	1	ENSG00000143847	ENST00000295706.8	TGG	18	FALSE	FALSE	FALSE	FALSE	NGN	NA	NA
BE3	41.176781	donor	26.91292876	41.176781	GCCCACCTGGGTGTTCTGTG	30	0.41527821439798807	CAGGTG	AC	6	CA	5	1	1	ENSG00000143847	ENST00000295706.8	TGG	18	FALSE	FALSE	FALSE	FALSE	NGN	NA	NA
BE3	41.176781	donor	26.91292876	41.176781	ACTCACGTCATCCAGCTTCC	31	0.40458975165042443	GACGTG	AC	6	CA	5	1	1	ENSG00000143847	ENST00000295706.8	GGT	18	FALSE	FALSE	FALSE	FALSE	NGN	NA	NA
BE3	32.02638522	donor	23.01055409	32.02638522	CTACCTTCCACAGGCGTTTC	10	0.8275699465576862	AAGGTA	AC	4	TA	3	1	1	ENSG00000143847	ENST00000295706.8	GGC	20	FALSE	FALSE	FALSE	FALSE	NGN	NA	NA
BE3	23.01055409	donor	23.01055409	11.16886544	GCACCTCCCGGAGGTCCCGC	11	0.7975479408990883	GAGGTG	AC	4	CA	3	1	1	ENSG00000143847	ENST00000295706.8	TGA	20	FALSE	FALSE	FALSE	FALSE	NGN	NA	NA
BE3	23.01055409	donor	23.01055409	10.7651715	TAACCTGATTTCCTCATTGA	19	0.6442942470921094	CAGGTT	AC	4	AA	3	1	1	ENSG00000143847	ENST00000295706.8	TGG	20	FALSE	FALSE	FALSE	FALSE	NGN	NA	NA
BE3	23.01055409	donor	23.01055409	11.16886544	TCACCAGCAGCTTCCTCCTA	21	0.6010688462747564	CTGGTG	AC	4	CA	3	1	1	ENSG00000143847	ENST00000295706.8	TGC	20	FALSE	FALSE	FALSE	FALSE	NGN	NA	NA
BE3	32.02638522	donor	23.01055409	32.02638522	TTACCTCTTGCCTTCTTCCT	22	0.5801634706067275	GAGGTA	AC	4	TA	3	1	1	ENSG00000143847	ENST00000295706.8	GGC	20	FALSE	FALSE	FALSE	FALSE	NGN	NA	NA
BE3	32.02638522	donor	23.01055409	32.02638522	TTACTTCTTCTTTAGCCGCC	24	0.5394530022005659	GAAGTA	AC	4	TA	3	1	1	ENSG00000143847	ENST00000295706.8	GGT	20	FALSE	FALSE	FALSE	FALSE	NGN	NA	NA
BE3	23.01055409	donor	23.01055409	11.16886544	TCACAGTCCTGGAGGTGGGT	26	0.49528450172901606	ACTGTG	AC	4	CA	3	1	1	ENSG00000143847	ENST00000295706.8	GGG	20	FALSE	FALSE	FALSE	FALSE	NGN	NA	NA
BE3	23.01055409	donor	23.01055409	11.16886544	CCACCTGGGTGTTCTGTGTG	30	0.41527821439798807	CAGGTG	AC	4	CA	3	1	1	ENSG00000143847	ENST00000295706.8	GGG	20	FALSE	FALSE	FALSE	FALSE	NGN	NA	NA
BE3	45.21372032	donor	13.32189974	45.21372032	ACACTCACAGGTCCTGATTC	4	0.9456145866079849	CCTGTG	AC	8	CA	7	1	1	ENSG00000143847	ENST00000295706.8	AGA	16	FALSE	FALSE	FALSE	FALSE	NGN	NA	NA
BE3	51	donor	13.32189974	51	GGCCTTACCTGGGGGAGGGC	6	0.8948443885570575	CAGGTA	AC	8	TA	7	1	1	ENSG00000143847	ENST00000295706.8	GGA	16	FALSE	FALSE	FALSE	FALSE	NGN	NA	NA
BE3	45.21372032	donor	13.32189974	45.21372032	GTGGGCACCTTCTCATCCAG	8	0.8531908204966991	AAGGTG	AC	8	CA	7	1	1	ENSG00000143847	ENST00000295706.8	GGC	16	FALSE	FALSE	FALSE	FALSE	NGN	NA	NA
BE3	51	donor	13.32189974	51	GGAGGTACCTGGCGGTGCAG	12	0.7745991826469664	CAGGTA	AC	8	TA	7	1	1	ENSG00000143847	ENST00000295706.8	GGA	16	FALSE	FALSE	FALSE	FALSE	NGN	NA	NA
BE3	45.21372032	donor	13.32189974	45.21372032	CTGGGCACCTTCTCCTCCAG	15	0.7180132033951587	AAGGTG	AC	8	CA	7	1	1	ENSG00000143847	ENST00000295706.8	GGC	16	FALSE	FALSE	FALSE	FALSE	NGN	NA	NA
BE3	51	donor	13.32189974	51	GCTCTTACTTCTTCTTTAGC	24	0.5394530022005659	GAAGTA	AC	8	TA	7	1	1	ENSG00000143847	ENST00000295706.8	CGC	16	FALSE	FALSE	FALSE	FALSE	NGN	NA	NA
BE3	45.21372032	donor	13.32189974	45.21372032	CCACTCACAGTCCTGGAGGT	26	0.49528450172901606	ACTGTG	AC	8	CA	7	1	1	ENSG00000143847	ENST00000295706.8	GGG	16	FALSE	FALSE	FALSE	FALSE	NGN	NA	NA
BE3	45.21372032	donor	13.32189974	45.21372032	AGACTCACTGTTTTAGTAGA	27	0.4855391386356491	ACAGTG	AC	8	CA	7	1	1	ENSG00000143847	ENST00000295706.8	TGT	16	FALSE	FALSE	FALSE	FALSE	NGN	NA	NA
BE3	45.21372032	donor	13.32189974	45.21372032	CTGCCCACCTGGGTGTTCTG	30	0.41527821439798807	CAGGTG	AC	8	CA	7	1	1	ENSG00000143847	ENST00000295706.8	TGT	16	FALSE	FALSE	FALSE	FALSE	NGN	NA	NA
BE3	21.93403694	donor	10.7651715	21.93403694	CACAGGTCCTGATTCAGAGG	4	0.9456145866079849	CCTGTG	AC	3	CA	2	1	1	ENSG00000143847	ENST00000295706.8	CGA	21	FALSE	FALSE	FALSE	FALSE	NGN	NA	NA
BE3	12.24538259	donor	10.7651715	12.24538259	TACCTGGACCCCCTCCCCAG	5	0.9412134548883999	CAGGTA	AC	3	TA	2	1	1	ENSG00000143847	ENST00000295706.8	AGT	21	FALSE	FALSE	FALSE	FALSE	NGN	NA	NA
BE3	21.93403694	donor	10.7651715	21.93403694	CACCTTCTCATCCAGGGCCT	8	0.8531908204966991	AAGGTG	AC	3	CA	2	1	1	ENSG00000143847	ENST00000295706.8	TGT	21	FALSE	FALSE	FALSE	FALSE	NGN	NA	NA
BE3	10.7651715	donor	10.7651715	4.575197889	AACCTGATTTCCTCATTGAT	19	0.6442942470921094	CAGGTT	AC	3	AA	2	1	1	ENSG00000143847	ENST00000295706.8	GGC	21	FALSE	FALSE	FALSE	FALSE	NGN	NA	NA
BE3	21.93403694	donor	10.7651715	21.93403694	CACAGTCCTGGAGGTGGGTG	26	0.49528450172901606	ACTGTG	AC	3	CA	2	1	1	ENSG00000143847	ENST00000295706.8	GGG	21	FALSE	FALSE	FALSE	FALSE	NGN	NA	NA
BE3	21.93403694	donor	10.7651715	21.93403694	CACCTGGGTGTTCTGTGTGG	30	0.41527821439798807	CAGGTG	AC	3	CA	2	1	1	ENSG00000143847	ENST00000295706.8	GGA	21	FALSE	FALSE	FALSE	FALSE	NGN	NA	NA
BE3	17.08970976	donor	5.517150396	17.08970976	CTTCCCCACCCTCATCAGGG	2	0.9713926438226973	AGGGTG	AC	9	CA	8	1	1	ENSG00000143847	ENST00000295706.8	TGA	15	FALSE	FALSE	FALSE	FALSE	NGN	NA	NA
BE3	51	donor	5.517150396	51	GGGCCTTACCTGGGGGAGGG	6	0.8948443885570575	CAGGTA	AC	9	TA	8	1	1	ENSG00000143847	ENST00000295706.8	CGG	15	FALSE	FALSE	FALSE	FALSE	NGN	NA	NA
BE3	17.08970976	donor	5.517150396	17.08970976	GGTGGGCACCTTCTCATCCA	8	0.8531908204966991	AAGGTG	AC	9	CA	8	1	1	ENSG00000143847	ENST00000295706.8	GGG	15	FALSE	FALSE	FALSE	FALSE	NGN	NA	NA
BE3	51	donor	5.517150396	51	AGGAGGTACCTGGCGGTGCA	12	0.7745991826469664	CAGGTA	AC	9	TA	8	1	1	ENSG00000143847	ENST00000295706.8	GGG	15	FALSE	FALSE	FALSE	FALSE	NGN	NA	NA
BE3	17.08970976	donor	5.517150396	17.08970976	TCTGGGCACCTTCTCCTCCA	15	0.7180132033951587	AAGGTG	AC	9	CA	8	1	1	ENSG00000143847	ENST00000295706.8	GGG	15	FALSE	FALSE	FALSE	FALSE	NGN	NA	NA
BE3	51	donor	5.517150396	51	CAGGCTTACCTCCAACCAGG	25	0.5267211568689092	GAGGTA	AC	9	TA	8	1	1	ENSG00000143847	ENST00000295706.8	AGA	15	FALSE	FALSE	FALSE	FALSE	NGN	NA	NA
BE3	17.08970976	donor	5.517150396	17.08970976	GCCACTCACAGTCCTGGAGG	26	0.49528450172901606	ACTGTG	AC	9	CA	8	1	1	ENSG00000143847	ENST00000295706.8	TGG	15	FALSE	FALSE	FALSE	FALSE	NGN	NA	NA
BE3	51	donor	5.517150396	51	CGAGCTTACCCTTGATCTCA	29	0.4427852876453945	AGGGTA	AC	9	TA	8	1	1	ENSG00000143847	ENST00000295706.8	TGC	15	FALSE	FALSE	FALSE	FALSE	NGN	NA	NA
BE3	5.248021108	acceptor	5.248021108	NA	GAGTGAGCTGAGGGAGAGAG	33	0.37629676202452056	CAGCTC	GC	8	NA	NA	1	1	ENSG00000143847	ENST00000295706.8	AGA	18	TRUE	FALSE	FALSE	FALSE	NGN	NA	NA
BE3	4.575197889	donor	4.575197889	0.807387863	ACCCTCATCAGGGTGATGGC	2	0.9713926438226973	AGGGTG	AC	2	CA	1	1	1	ENSG00000143847	ENST00000295706.8	AGC	22	FALSE	FALSE	FALSE	FALSE	NGN	NA	NA
BE3	7.939313984	donor	4.575197889	7.939313984	ACCCGTGTGTTATTCCGTTC	7	0.8789688777114115	CGGGTA	AC	2	TA	1	1	1	ENSG00000143847	ENST00000295706.8	TGC	22	FALSE	FALSE	FALSE	FALSE	NGN	NA	NA
BE3	7.939313984	donor	4.575197889	7.939313984	ACCTCCAACCAGGAGACCAC	25	0.5267211568689092	GAGGTA	AC	2	TA	1	1	1	ENSG00000143847	ENST00000295706.8	AGT	22	FALSE	FALSE	FALSE	FALSE	NGN	NA	NA
BE3	4.575197889	donor	4.575197889	0.807387863	ACAGTCCTGGAGGTGGGTGG	26	0.49528450172901606	ACTGTG	AC	2	CA	1	1	1	ENSG00000143847	ENST00000295706.8	GGC	22	FALSE	FALSE	FALSE	FALSE	NGN	NA	NA
BE3	4.575197889	donor	4.575197889	0.807387863	ACGTCATCCAGCTTCCGGTC	31	0.40458975165042443	GACGTG	AC	2	CA	1	1	1	ENSG00000143847	ENST00000295706.8	TGT	22	FALSE	FALSE	FALSE	FALSE	NGN	NA	NA
BE3	8.073878628	donor	2.691292876	8.073878628	AGGTGGGCACCTTCTCATCC	8	0.8531908204966991	AAGGTG	AC	10	CA	9	1	1	ENSG00000143847	ENST00000295706.8	AGG	14	FALSE	FALSE	FALSE	FALSE	NGN	NA	NA
BE3	48.98153034	donor	2.691292876	48.98153034	CATGACCTACCTTCCACAGG	10	0.8275699465576862	AAGGTA	AC	10	TA	9	1	1	ENSG00000143847	ENST00000295706.8	CGT	14	FALSE	FALSE	FALSE	FALSE	NGN	NA	NA
BE3	48.98153034	donor	2.691292876	48.98153034	GAGGAGGTACCTGGCGGTGC	12	0.7745991826469664	CAGGTA	AC	10	TA	9	1	1	ENSG00000143847	ENST00000295706.8	AGG	14	FALSE	FALSE	FALSE	FALSE	NGN	NA	NA
BE3	8.073878628	donor	2.691292876	8.073878628	CTCTGGGCACCTTCTCCTCC	15	0.7180132033951587	AAGGTG	AC	10	CA	9	1	1	ENSG00000143847	ENST00000295706.8	AGG	14	FALSE	FALSE	FALSE	FALSE	NGN	NA	NA
BE3	48.98153034	donor	2.691292876	48.98153034	AGCCGGGTACCTTGTGGTGG	16	0.7082678403017919	AAGGTA	AC	10	TA	9	1	1	ENSG00000143847	ENST00000295706.8	TGC	14	FALSE	FALSE	FALSE	FALSE	NGN	NA	NA
BE3	48.98153034	donor	2.691292876	48.98153034	GCTGCAGTACCTGGAGTGGA	17	0.6939641622131405	CAGGTA	AC	10	TA	9	1	1	ENSG00000143847	ENST00000295706.8	CGC	14	FALSE	FALSE	FALSE	FALSE	NGN	NA	NA
BE3	2.691292876	donor	2.691292876	1.480211082	GGACAGAGACCATGGCCTGT	23	0.5540710468406161	ATGGTC	AC	10	GA	9	1	1	ENSG00000143847	ENST00000295706.8	GGC	14	FALSE	FALSE	FALSE	FALSE	NGN	NA	NA
BE3	8.073878628	donor	2.691292876	8.073878628	CCGCGCTCACCGATGGAAGC	28	0.4580320653882427	TCGGTG	AC	10	CA	9	1	1	ENSG00000143847	ENST00000295706.8	TGT	14	FALSE	FALSE	FALSE	FALSE	NGN	NA	NA
BE3	8.073878628	donor	2.691292876	8.073878628	GGCTGCCCACCTGGGTGTTC	30	0.41527821439798807	CAGGTG	AC	10	CA	9	1	1	ENSG00000143847	ENST00000295706.8	TGT	14	FALSE	FALSE	FALSE	FALSE	NGN	NA	NA
BE3	44.13720317	donor	44.13720317	18.30079156	CCCACCCTCATCAGGGTGAT	2	0.9711751662971175	AGGGTG	AC	5	CA	4	1	1	ENSG00000143847	ENST00000447715.6	GGC	19	FALSE	FALSE	FALSE	FALSE	NGN	NA	NA
BE3	44.13720317	donor	44.13720317	18.30079156	CTCACAGGTCCTGATTCAGA	4	0.9452011403230915	CCTGTG	AC	5	CA	4	1	1	ENSG00000143847	ENST00000447715.6	GGC	19	FALSE	FALSE	FALSE	FALSE	NGN	NA	NA
BE3	44.13720317	donor	44.13720317	43.73350923	CCTACCTGGACCCCCTCCCC	5	0.9407665505226481	CAGGTA	AC	5	TA	4	1	1	ENSG00000143847	ENST00000447715.6	AGA	19	FALSE	FALSE	FALSE	FALSE	NGN	NA	NA
BE3	44.13720317	donor	44.13720317	43.73350923	ATTACCTGCTGGTGGGCACC	9	0.8403547671840355	CAGGTA	AC	5	TA	4	1	1	ENSG00000143847	ENST00000447715.6	TGC	19	FALSE	FALSE	FALSE	FALSE	NGN	NA	NA
BE3	44.13720317	donor	44.13720317	43.73350923	CCTACCTTCCACAGGCGTTT	10	0.8262591067469116	AAGGTA	AC	5	TA	4	1	1	ENSG00000143847	ENST00000447715.6	CGG	19	FALSE	FALSE	FALSE	FALSE	NGN	NA	NA
BE3	44.13720317	donor	44.13720317	18.30079156	GGCACCTTCTCCTCCAGGGC	15	0.7158694963573012	AAGGTG	AC	5	CA	4	1	1	ENSG00000143847	ENST00000447715.6	AGC	19	FALSE	FALSE	FALSE	FALSE	NGN	NA	NA
BE3	44.13720317	donor	44.13720317	18.30079156	CTCACTCCGGCACTGGCAGC	20	0.6541019955654102	GGAGTG	AC	5	CA	4	1	1	ENSG00000143847	ENST00000447715.6	GGG	19	FALSE	FALSE	FALSE	FALSE	NGN	NA	NA
BE3	44.13720317	donor	44.13720317	43.73350923	CTTACCTCTTGCCTTCTTCC	23	0.5894836870446627	GAGGTA	AC	5	TA	4	1	1	ENSG00000143847	ENST00000447715.6	TGG	19	FALSE	FALSE	FALSE	FALSE	NGN	NA	NA
BE3	44.13720317	donor	44.13720317	43.73350923	CTTACTTCTTCTTTAGCCGC	25	0.5484637313905607	GAAGTA	AC	5	TA	4	1	1	ENSG00000143847	ENST00000447715.6	CGG	19	FALSE	FALSE	FALSE	FALSE	NGN	NA	NA
BE3	44.13720317	donor	44.13720317	18.30079156	CTCACAGTCCTGGAGGTGGG	27	0.5039594551789675	ACTGTG	AC	5	CA	4	1	1	ENSG00000143847	ENST00000447715.6	TGG	19	FALSE	FALSE	FALSE	FALSE	NGN	NA	NA
BE3	44.13720317	donor	44.13720317	43.73350923	CTTACCCTTGATCTCATGCT	31	0.4469433006018372	AGGGTA	AC	5	TA	4	1	1	ENSG00000143847	ENST00000447715.6	GGC	19	FALSE	FALSE	FALSE	FALSE	NGN	NA	NA
BE3	44.13720317	donor	44.13720317	18.30079156	CCCACCTGGGTGTTCTGTGT	32	0.41922711434906557	CAGGTG	AC	5	CA	4	1	1	ENSG00000143847	ENST00000447715.6	GGG	19	FALSE	FALSE	FALSE	FALSE	NGN	NA	NA
BE3	53.69129288	donor	38.21635884	53.69129288	TGCCTACCAGATGGCAGGCC	3	0.9580297751029458	CTGGTA	AC	7	TA	6	1	1	ENSG00000143847	ENST00000447715.6	TGG	17	FALSE	FALSE	FALSE	FALSE	NGN	NA	NA
BE3	53.69129288	donor	38.21635884	53.69129288	CACTTACCCGTGTGTTATTC	7	0.8780487804878049	CGGGTA	AC	7	TA	6	1	1	ENSG00000143847	ENST00000447715.6	CGT	17	FALSE	FALSE	FALSE	FALSE	NGN	NA	NA
BE3	43.3298153	donor	38.21635884	43.3298153	CACGCACCTCCCGGAGGTCC	11	0.7960088691796009	GAGGTG	AC	7	CA	6	1	1	ENSG00000143847	ENST00000447715.6	CGC	17	FALSE	FALSE	FALSE	FALSE	NGN	NA	NA
BE3	43.3298153	donor	38.21635884	43.3298153	CCCTCACCCGTGCCAGCTCC	14	0.7385175799809947	CGGGTG	AC	7	CA	6	1	1	ENSG00000143847	ENST00000447715.6	TGG	17	FALSE	FALSE	FALSE	FALSE	NGN	NA	NA
BE3	53.69129288	donor	38.21635884	53.69129288	CGGGTACCTTGTGGTGGTGC	16	0.7060500475134621	AAGGTA	AC	7	TA	6	1	1	ENSG00000143847	ENST00000447715.6	TGC	17	FALSE	FALSE	FALSE	FALSE	NGN	NA	NA
BE3	43.3298153	donor	38.21635884	43.3298153	CACTCACAGTCCTGGAGGTG	27	0.5039594551789675	ACTGTG	AC	7	CA	6	1	1	ENSG00000143847	ENST00000447715.6	GGT	17	FALSE	FALSE	FALSE	FALSE	NGN	NA	NA
BE3	43.3298153	donor	38.21635884	43.3298153	TACTCACGTCATCCAGCTTC	33	0.4084573962622743	GACGTG	AC	7	CA	6	1	1	ENSG00000143847	ENST00000447715.6	CGG	17	FALSE	FALSE	FALSE	FALSE	NGN	NA	NA
BE3	26.91292876	acceptor	26.91292876	NA	GTGAGCTGAGGGAGAGAGAG	35	0.3799493189737092	CAGCTC	GC	6	NA	NA	1	1	ENSG00000143847	ENST00000447715.6	AGA	20	TRUE	FALSE	FALSE	FALSE	NGN	NA	NA
BE3	41.176781	donor	26.91292876	41.176781	CCCCACCCTCATCAGGGTGA	2	0.9711751662971175	AGGGTG	AC	6	CA	5	1	1	ENSG00000143847	ENST00000447715.6	TGG	18	FALSE	FALSE	FALSE	FALSE	NGN	NA	NA
BE3	48.98153034	donor	26.91292876	48.98153034	GCCTACCAGATGGCAGGCCT	3	0.9580297751029458	CTGGTA	AC	6	TA	5	1	1	ENSG00000143847	ENST00000447715.6	GGC	18	FALSE	FALSE	FALSE	FALSE	NGN	NA	NA
BE3	41.176781	donor	26.91292876	41.176781	ACTCACAGGTCCTGATTCAG	4	0.9452011403230915	CCTGTG	AC	6	CA	5	1	1	ENSG00000143847	ENST00000447715.6	AGG	18	FALSE	FALSE	FALSE	FALSE	NGN	NA	NA
BE3	48.98153034	donor	26.91292876	48.98153034	CCTTACCTGGGGGAGGGCGG	6	0.894044979410833	CAGGTA	AC	6	TA	5	1	1	ENSG00000143847	ENST00000447715.6	AGT	18	FALSE	FALSE	FALSE	FALSE	NGN	NA	NA
BE3	41.176781	donor	26.91292876	41.176781	CCTCACCCGTGCCAGCTCCT	14	0.7385175799809947	CGGGTG	AC	6	CA	5	1	1	ENSG00000143847	ENST00000447715.6	GGT	18	FALSE	FALSE	FALSE	FALSE	NGN	NA	NA
BE3	41.176781	donor	26.91292876	41.176781	TCTCACTCCGGCACTGGCAG	20	0.6541019955654102	GGAGTG	AC	6	CA	5	1	1	ENSG00000143847	ENST00000447715.6	CGG	18	FALSE	FALSE	FALSE	FALSE	NGN	NA	NA
BE3	48.98153034	donor	26.91292876	48.98153034	GCTTACCCTTGATCTCATGC	31	0.4469433006018372	AGGGTA	AC	6	TA	5	1	1	ENSG00000143847	ENST00000447715.6	TGG	18	FALSE	FALSE	FALSE	FALSE	NGN	NA	NA
BE3	41.176781	donor	26.91292876	41.176781	GCCCACCTGGGTGTTCTGTG	32	0.41922711434906557	CAGGTG	AC	6	CA	5	1	1	ENSG00000143847	ENST00000447715.6	TGG	18	FALSE	FALSE	FALSE	FALSE	NGN	NA	NA
BE3	41.176781	donor	26.91292876	41.176781	ACTCACGTCATCCAGCTTCC	33	0.4084573962622743	GACGTG	AC	6	CA	5	1	1	ENSG00000143847	ENST00000447715.6	GGT	18	FALSE	FALSE	FALSE	FALSE	NGN	NA	NA
BE3	32.02638522	donor	23.01055409	32.02638522	CTACCTTCCACAGGCGTTTC	10	0.8262591067469116	AAGGTA	AC	4	TA	3	1	1	ENSG00000143847	ENST00000447715.6	GGC	20	FALSE	FALSE	FALSE	FALSE	NGN	NA	NA
BE3	23.01055409	donor	23.01055409	11.16886544	GCACCTCCCGGAGGTCCCGC	11	0.7960088691796009	GAGGTG	AC	4	CA	3	1	1	ENSG00000143847	ENST00000447715.6	TGA	20	FALSE	FALSE	FALSE	FALSE	NGN	NA	NA
BE3	23.01055409	donor	23.01055409	11.16886544	TCACTCCGGCACTGGCAGCG	20	0.6541019955654102	GGAGTG	AC	4	CA	3	1	1	ENSG00000143847	ENST00000447715.6	GGC	20	FALSE	FALSE	FALSE	FALSE	NGN	NA	NA
BE3	23.01055409	donor	23.01055409	11.16886544	TCACCAGCAGCTTCCTCCTA	22	0.6105479885967691	CTGGTG	AC	4	CA	3	1	1	ENSG00000143847	ENST00000447715.6	TGC	20	FALSE	FALSE	FALSE	FALSE	NGN	NA	NA
BE3	32.02638522	donor	23.01055409	32.02638522	TTACCTCTTGCCTTCTTCCT	23	0.5894836870446627	GAGGTA	AC	4	TA	3	1	1	ENSG00000143847	ENST00000447715.6	GGC	20	FALSE	FALSE	FALSE	FALSE	NGN	NA	NA
BE3	32.02638522	donor	23.01055409	32.02638522	TTACTTCTTCTTTAGCCGCC	25	0.5484637313905607	GAAGTA	AC	4	TA	3	1	1	ENSG00000143847	ENST00000447715.6	GGT	20	FALSE	FALSE	FALSE	FALSE	NGN	NA	NA
BE3	23.01055409	donor	23.01055409	11.16886544	TCACAGTCCTGGAGGTGGGT	27	0.5039594551789675	ACTGTG	AC	4	CA	3	1	1	ENSG00000143847	ENST00000447715.6	GGG	20	FALSE	FALSE	FALSE	FALSE	NGN	NA	NA
BE3	23.01055409	donor	23.01055409	11.16886544	CCACCTGGGTGTTCTGTGTG	32	0.41922711434906557	CAGGTG	AC	4	CA	3	1	1	ENSG00000143847	ENST00000447715.6	GGG	20	FALSE	FALSE	FALSE	FALSE	NGN	NA	NA
BE3	45.21372032	donor	13.32189974	45.21372032	ACACTCACAGGTCCTGATTC	4	0.9452011403230915	CCTGTG	AC	8	CA	7	1	1	ENSG00000143847	ENST00000447715.6	AGA	16	FALSE	FALSE	FALSE	FALSE	NGN	NA	NA
BE3	51	donor	13.32189974	51	GGCCTTACCTGGGGGAGGGC	6	0.894044979410833	CAGGTA	AC	8	TA	7	1	1	ENSG00000143847	ENST00000447715.6	GGA	16	FALSE	FALSE	FALSE	FALSE	NGN	NA	NA
BE3	45.21372032	donor	13.32189974	45.21372032	GTGGGCACCTTCTCATCCAG	8	0.8520747545137789	AAGGTG	AC	8	CA	7	1	1	ENSG00000143847	ENST00000447715.6	GGC	16	FALSE	FALSE	FALSE	FALSE	NGN	NA	NA
BE3	51	donor	13.32189974	51	GGAGGTACCTGGCGGTGCAG	12	0.7728856509344314	CAGGTA	AC	8	TA	7	1	1	ENSG00000143847	ENST00000447715.6	GGA	16	FALSE	FALSE	FALSE	FALSE	NGN	NA	NA
BE3	45.21372032	donor	13.32189974	45.21372032	CTGGGCACCTTCTCCTCCAG	15	0.7158694963573012	AAGGTG	AC	8	CA	7	1	1	ENSG00000143847	ENST00000447715.6	GGC	16	FALSE	FALSE	FALSE	FALSE	NGN	NA	NA
BE3	45.21372032	donor	13.32189974	45.21372032	CCTCTCACTCCGGCACTGGC	20	0.6541019955654102	GGAGTG	AC	8	CA	7	1	1	ENSG00000143847	ENST00000447715.6	AGC	16	FALSE	FALSE	FALSE	FALSE	NGN	NA	NA
BE3	51	donor	13.32189974	51	GCTCTTACTTCTTCTTTAGC	25	0.5484637313905607	GAAGTA	AC	8	TA	7	1	1	ENSG00000143847	ENST00000447715.6	CGC	16	FALSE	FALSE	FALSE	FALSE	NGN	NA	NA
BE3	45.21372032	donor	13.32189974	45.21372032	CCACTCACAGTCCTGGAGGT	27	0.5039594551789675	ACTGTG	AC	8	CA	7	1	1	ENSG00000143847	ENST00000447715.6	GGG	16	FALSE	FALSE	FALSE	FALSE	NGN	NA	NA
BE3	45.21372032	donor	13.32189974	45.21372032	AGACTCACTGTTTTAGTAGA	28	0.49414000633512833	ACAGTG	AC	8	CA	7	1	1	ENSG00000143847	ENST00000447715.6	TGT	16	FALSE	FALSE	FALSE	FALSE	NGN	NA	NA
BE3	45.21372032	donor	13.32189974	45.21372032	CTGCCCACCTGGGTGTTCTG	32	0.41922711434906557	CAGGTG	AC	8	CA	7	1	1	ENSG00000143847	ENST00000447715.6	TGT	16	FALSE	FALSE	FALSE	FALSE	NGN	NA	NA
BE3	21.93403694	donor	10.7651715	21.93403694	CACAGGTCCTGATTCAGAGG	4	0.9452011403230915	CCTGTG	AC	3	CA	2	1	1	ENSG00000143847	ENST00000447715.6	CGA	21	FALSE	FALSE	FALSE	FALSE	NGN	NA	NA
BE3	12.24538259	donor	10.7651715	12.24538259	TACCTGGACCCCCTCCCCAG	5	0.9407665505226481	CAGGTA	AC	3	TA	2	1	1	ENSG00000143847	ENST00000447715.6	AGT	21	FALSE	FALSE	FALSE	FALSE	NGN	NA	NA
BE3	21.93403694	donor	10.7651715	21.93403694	CACCTTCTCATCCAGGGCCT	8	0.8520747545137789	AAGGTG	AC	3	CA	2	1	1	ENSG00000143847	ENST00000447715.6	TGT	21	FALSE	FALSE	FALSE	FALSE	NGN	NA	NA
BE3	21.93403694	donor	10.7651715	21.93403694	CACAGTCCTGGAGGTGGGTG	27	0.5039594551789675	ACTGTG	AC	3	CA	2	1	1	ENSG00000143847	ENST00000447715.6	GGG	21	FALSE	FALSE	FALSE	FALSE	NGN	NA	NA
BE3	21.93403694	donor	10.7651715	21.93403694	CACCTGGGTGTTCTGTGTGG	32	0.41922711434906557	CAGGTG	AC	3	CA	2	1	1	ENSG00000143847	ENST00000447715.6	GGA	21	FALSE	FALSE	FALSE	FALSE	NGN	NA	NA
BE3	17.08970976	donor	5.517150396	17.08970976	CTTCCCCACCCTCATCAGGG	2	0.9711751662971175	AGGGTG	AC	9	CA	8	1	1	ENSG00000143847	ENST00000447715.6	TGA	15	FALSE	FALSE	FALSE	FALSE	NGN	NA	NA
BE3	51	donor	5.517150396	51	GGGCCTTACCTGGGGGAGGG	6	0.894044979410833	CAGGTA	AC	9	TA	8	1	1	ENSG00000143847	ENST00000447715.6	CGG	15	FALSE	FALSE	FALSE	FALSE	NGN	NA	NA
BE3	17.08970976	donor	5.517150396	17.08970976	GGTGGGCACCTTCTCATCCA	8	0.8520747545137789	AAGGTG	AC	9	CA	8	1	1	ENSG00000143847	ENST00000447715.6	GGG	15	FALSE	FALSE	FALSE	FALSE	NGN	NA	NA
BE3	51	donor	5.517150396	51	AGGAGGTACCTGGCGGTGCA	12	0.7728856509344314	CAGGTA	AC	9	TA	8	1	1	ENSG00000143847	ENST00000447715.6	GGG	15	FALSE	FALSE	FALSE	FALSE	NGN	NA	NA
BE3	17.08970976	donor	5.517150396	17.08970976	TCTGGGCACCTTCTCCTCCA	15	0.7158694963573012	AAGGTG	AC	9	CA	8	1	1	ENSG00000143847	ENST00000447715.6	GGG	15	FALSE	FALSE	FALSE	FALSE	NGN	NA	NA
BE3	51	donor	5.517150396	51	CAGGCTTACCTCCAACCAGG	26	0.5356350966107064	GAGGTA	AC	9	TA	8	1	1	ENSG00000143847	ENST00000447715.6	AGA	15	FALSE	FALSE	FALSE	FALSE	NGN	NA	NA
BE3	17.08970976	donor	5.517150396	17.08970976	GCCACTCACAGTCCTGGAGG	27	0.5039594551789675	ACTGTG	AC	9	CA	8	1	1	ENSG00000143847	ENST00000447715.6	TGG	15	FALSE	FALSE	FALSE	FALSE	NGN	NA	NA
BE3	51	donor	5.517150396	51	GAGTCTTACCTGAGCCCAGC	29	0.4900221729490022	CAGGTA	AC	9	TA	8	1	1	ENSG00000143847	ENST00000447715.6	TGC	15	FALSE	FALSE	FALSE	FALSE	NGN	NA	NA
BE3	51	donor	5.517150396	51	CGAGCTTACCCTTGATCTCA	31	0.4469433006018372	AGGGTA	AC	9	TA	8	1	1	ENSG00000143847	ENST00000447715.6	TGC	15	FALSE	FALSE	FALSE	FALSE	NGN	NA	NA
BE3	5.248021108	acceptor	5.248021108	NA	GAGTGAGCTGAGGGAGAGAG	35	0.3799493189737092	CAGCTC	GC	8	NA	NA	1	1	ENSG00000143847	ENST00000447715.6	AGA	18	TRUE	FALSE	FALSE	FALSE	NGN	NA	NA
BE3	4.575197889	donor	4.575197889	0.807387863	ACCCTCATCAGGGTGATGGC	2	0.9711751662971175	AGGGTG	AC	2	CA	1	1	1	ENSG00000143847	ENST00000447715.6	AGC	22	FALSE	FALSE	FALSE	FALSE	NGN	NA	NA
BE3	7.939313984	donor	4.575197889	7.939313984	ACCCGTGTGTTATTCCGTTC	7	0.8780487804878049	CGGGTA	AC	2	TA	1	1	1	ENSG00000143847	ENST00000447715.6	TGC	22	FALSE	FALSE	FALSE	FALSE	NGN	NA	NA
BE3	7.939313984	donor	4.575197889	7.939313984	ACCTCCAACCAGGAGACCAC	26	0.5356350966107064	GAGGTA	AC	2	TA	1	1	1	ENSG00000143847	ENST00000447715.6	AGT	22	FALSE	FALSE	FALSE	FALSE	NGN	NA	NA
BE3	4.575197889	donor	4.575197889	0.807387863	ACAGTCCTGGAGGTGGGTGG	27	0.5039594551789675	ACTGTG	AC	2	CA	1	1	1	ENSG00000143847	ENST00000447715.6	GGC	22	FALSE	FALSE	FALSE	FALSE	NGN	NA	NA
BE3	4.575197889	donor	4.575197889	0.807387863	ACGTCATCCAGCTTCCGGTC	33	0.4084573962622743	GACGTG	AC	2	CA	1	1	1	ENSG00000143847	ENST00000447715.6	TGT	22	FALSE	FALSE	FALSE	FALSE	NGN	NA	NA
BE3	8.073878628	donor	2.691292876	8.073878628	AGGTGGGCACCTTCTCATCC	8	0.8520747545137789	AAGGTG	AC	10	CA	9	1	1	ENSG00000143847	ENST00000447715.6	AGG	14	FALSE	FALSE	FALSE	FALSE	NGN	NA	NA
BE3	48.98153034	donor	2.691292876	48.98153034	CATGACCTACCTTCCACAGG	10	0.8262591067469116	AAGGTA	AC	10	TA	9	1	1	ENSG00000143847	ENST00000447715.6	CGT	14	FALSE	FALSE	FALSE	FALSE	NGN	NA	NA
BE3	48.98153034	donor	2.691292876	48.98153034	GAGGAGGTACCTGGCGGTGC	12	0.7728856509344314	CAGGTA	AC	10	TA	9	1	1	ENSG00000143847	ENST00000447715.6	AGG	14	FALSE	FALSE	FALSE	FALSE	NGN	NA	NA
BE3	8.073878628	donor	2.691292876	8.073878628	CTCTGGGCACCTTCTCCTCC	15	0.7158694963573012	AAGGTG	AC	10	CA	9	1	1	ENSG00000143847	ENST00000447715.6	AGG	14	FALSE	FALSE	FALSE	FALSE	NGN	NA	NA
BE3	48.98153034	donor	2.691292876	48.98153034	AGCCGGGTACCTTGTGGTGG	16	0.7060500475134621	AAGGTA	AC	10	TA	9	1	1	ENSG00000143847	ENST00000447715.6	TGC	14	FALSE	FALSE	FALSE	FALSE	NGN	NA	NA
BE3	48.98153034	donor	2.691292876	48.98153034	GCTGCAGTACCTGGAGTGGA	17	0.6916376306620209	CAGGTA	AC	10	TA	9	1	1	ENSG00000143847	ENST00000447715.6	CGC	14	FALSE	FALSE	FALSE	FALSE	NGN	NA	NA
BE3	8.073878628	donor	2.691292876	8.073878628	CAGAGCCCACCAGACCCCCT	19	0.6643965790307254	CTGGTG	AC	10	CA	9	1	1	ENSG00000143847	ENST00000447715.6	GGC	14	FALSE	FALSE	FALSE	FALSE	NGN	NA	NA
BE3	2.691292876	donor	2.691292876	1.480211082	GGACAGAGACCATGGCCTGT	24	0.5631929046563193	ATGGTC	AC	10	GA	9	1	1	ENSG00000143847	ENST00000447715.6	GGC	14	FALSE	FALSE	FALSE	FALSE	NGN	NA	NA
BE3	8.073878628	donor	2.691292876	8.073878628	CCGCGCTCACCGATGGAAGC	30	0.4623059866962306	TCGGTG	AC	10	CA	9	1	1	ENSG00000143847	ENST00000447715.6	TGT	14	FALSE	FALSE	FALSE	FALSE	NGN	NA	NA
BE3	8.073878628	donor	2.691292876	8.073878628	GGCTGCCCACCTGGGTGTTC	32	0.41922711434906557	CAGGTG	AC	10	CA	9	1	1	ENSG00000143847	ENST00000447715.6	TGT	14	FALSE	FALSE	FALSE	FALSE	NGN	NA	NA
BE3	44.13720317	donor	44.13720317	18.30079156	GGCACCTTCTCCTCCAGGGC	5	0.800543662928984	AAGGTG	AC	5	CA	4	1	1	ENSG00000143847	ENST00000600426.5	AGC	19	FALSE	FALSE	FALSE	FALSE	NGN	NA	NA
BE3	44.13720317	donor	44.13720317	43.73350923	CTTACCTCTTGCCTTCTTCC	12	0.5025484199796126	GAGGTA	AC	5	TA	4	1	1	ENSG00000143847	ENST00000600426.5	TGG	19	FALSE	FALSE	FALSE	FALSE	NGN	NA	NA
BE3	44.13720317	donor	44.13720317	43.73350923	CTTACTTCTTCTTTAGCCGC	14	0.4145429833503228	GAAGTA	AC	5	TA	4	1	1	ENSG00000143847	ENST00000600426.5	CGG	19	FALSE	FALSE	FALSE	FALSE	NGN	NA	NA
BE3	44.13720317	donor	44.13720317	18.30079156	CTCACAGTCCTGGAGGTGGG	16	0.31906218144750254	ACTGTG	AC	5	CA	4	1	1	ENSG00000143847	ENST00000600426.5	TGG	19	FALSE	FALSE	FALSE	FALSE	NGN	NA	NA
BE3	44.13720317	donor	44.13720317	43.73350923	CTTACCCTTGATCTCATGCT	20	0.19673802242609584	AGGGTA	AC	5	TA	4	1	1	ENSG00000143847	ENST00000600426.5	GGC	19	FALSE	FALSE	FALSE	FALSE	NGN	NA	NA
BE3	44.13720317	donor	44.13720317	18.30079156	CCCACCTGGGTGTTCTGTGT	21	0.13727488956846756	CAGGTG	AC	5	CA	4	1	1	ENSG00000143847	ENST00000600426.5	GGG	19	FALSE	FALSE	FALSE	FALSE	NGN	NA	NA
BE3	43.3298153	donor	38.21635884	43.3298153	CCCTCACCCGTGCCAGCTCC	4	0.8450560652395515	CGGGTG	AC	7	CA	6	1	1	ENSG00000143847	ENST00000600426.5	TGG	17	FALSE	FALSE	FALSE	FALSE	NGN	NA	NA
BE3	53.69129288	donor	38.21635884	53.69129288	CGGGTACCTTGTGGTGGTGC	6	0.7794767244308529	AAGGTA	AC	7	TA	6	1	1	ENSG00000143847	ENST00000600426.5	TGC	17	FALSE	FALSE	FALSE	FALSE	NGN	NA	NA
BE3	38.21635884	donor	38.21635884	26.91292876	CCCTAACCTGATTTCCTCAT	9	0.6411824668705403	CAGGTT	AC	7	AA	6	1	1	ENSG00000143847	ENST00000600426.5	TGA	17	FALSE	FALSE	FALSE	FALSE	NGN	NA	NA
BE3	43.3298153	donor	38.21635884	43.3298153	CACTCACAGTCCTGGAGGTG	16	0.31906218144750254	ACTGTG	AC	7	CA	6	1	1	ENSG00000143847	ENST00000600426.5	GGT	17	FALSE	FALSE	FALSE	FALSE	NGN	NA	NA
BE3	43.3298153	donor	38.21635884	43.3298153	TACTCACGTCATCCAGCTTC	22	0.11416921508664624	GACGTG	AC	7	CA	6	1	1	ENSG00000143847	ENST00000600426.5	CGG	17	FALSE	FALSE	FALSE	FALSE	NGN	NA	NA
BE3	26.91292876	acceptor	26.91292876	NA	GTGAGCTGAGGGAGAGAGAG	24	0.05300713557594294	CAGCTC	GC	6	NA	NA	1	1	ENSG00000143847	ENST00000600426.5	AGA	20	TRUE	FALSE	FALSE	FALSE	NGN	NA	NA
BE3	41.176781	donor	26.91292876	41.176781	CCTCACCCGTGCCAGCTCCT	4	0.8450560652395515	CGGGTG	AC	6	CA	5	1	1	ENSG00000143847	ENST00000600426.5	GGT	18	FALSE	FALSE	FALSE	FALSE	NGN	NA	NA
BE3	48.98153034	donor	26.91292876	48.98153034	GCTTACCCTTGATCTCATGC	20	0.19673802242609584	AGGGTA	AC	6	TA	5	1	1	ENSG00000143847	ENST00000600426.5	TGG	18	FALSE	FALSE	FALSE	FALSE	NGN	NA	NA
BE3	41.176781	donor	26.91292876	41.176781	GCCCACCTGGGTGTTCTGTG	21	0.13727488956846756	CAGGTG	AC	6	CA	5	1	1	ENSG00000143847	ENST00000600426.5	TGG	18	FALSE	FALSE	FALSE	FALSE	NGN	NA	NA
BE3	41.176781	donor	26.91292876	41.176781	ACTCACGTCATCCAGCTTCC	22	0.11416921508664624	GACGTG	AC	6	CA	5	1	1	ENSG00000143847	ENST00000600426.5	GGT	18	FALSE	FALSE	FALSE	FALSE	NGN	NA	NA
BE3	23.01055409	donor	23.01055409	10.7651715	TAACCTGATTTCCTCATTGA	9	0.6411824668705403	CAGGTT	AC	4	AA	3	1	1	ENSG00000143847	ENST00000600426.5	TGG	20	FALSE	FALSE	FALSE	FALSE	NGN	NA	NA
BE3	23.01055409	donor	23.01055409	11.16886544	TCACCAGCAGCTTCCTCCTA	11	0.5477404009514102	CTGGTG	AC	4	CA	3	1	1	ENSG00000143847	ENST00000600426.5	TGC	20	FALSE	FALSE	FALSE	FALSE	NGN	NA	NA
BE3	32.02638522	donor	23.01055409	32.02638522	TTACCTCTTGCCTTCTTCCT	12	0.5025484199796126	GAGGTA	AC	4	TA	3	1	1	ENSG00000143847	ENST00000600426.5	GGC	20	FALSE	FALSE	FALSE	FALSE	NGN	NA	NA
BE3	32.02638522	donor	23.01055409	32.02638522	TTACTTCTTCTTTAGCCGCC	14	0.4145429833503228	GAAGTA	AC	4	TA	3	1	1	ENSG00000143847	ENST00000600426.5	GGT	20	FALSE	FALSE	FALSE	FALSE	NGN	NA	NA
BE3	23.01055409	donor	23.01055409	11.16886544	TCACAGTCCTGGAGGTGGGT	16	0.31906218144750254	ACTGTG	AC	4	CA	3	1	1	ENSG00000143847	ENST00000600426.5	GGG	20	FALSE	FALSE	FALSE	FALSE	NGN	NA	NA
BE3	23.01055409	donor	23.01055409	11.16886544	CCACCTGGGTGTTCTGTGTG	21	0.13727488956846756	CAGGTG	AC	4	CA	3	1	1	ENSG00000143847	ENST00000600426.5	GGG	20	FALSE	FALSE	FALSE	FALSE	NGN	NA	NA
BE3	51	donor	13.32189974	51	GGAGGTACCTGGCGGTGCAG	2	0.9187903499830106	CAGGTA	AC	8	TA	7	1	1	ENSG00000143847	ENST00000600426.5	GGA	16	FALSE	FALSE	FALSE	FALSE	NGN	NA	NA
BE3	45.21372032	donor	13.32189974	45.21372032	CTGGGCACCTTCTCCTCCAG	5	0.800543662928984	AAGGTG	AC	8	CA	7	1	1	ENSG00000143847	ENST00000600426.5	GGC	16	FALSE	FALSE	FALSE	FALSE	NGN	NA	NA
BE3	51	donor	13.32189974	51	GCTCTTACTTCTTCTTTAGC	14	0.4145429833503228	GAAGTA	AC	8	TA	7	1	1	ENSG00000143847	ENST00000600426.5	CGC	16	FALSE	FALSE	FALSE	FALSE	NGN	NA	NA
BE3	45.21372032	donor	13.32189974	45.21372032	CCACTCACAGTCCTGGAGGT	16	0.31906218144750254	ACTGTG	AC	8	CA	7	1	1	ENSG00000143847	ENST00000600426.5	GGG	16	FALSE	FALSE	FALSE	FALSE	NGN	NA	NA
BE3	45.21372032	donor	13.32189974	45.21372032	AGACTCACTGTTTTAGTAGA	17	0.2979952429493714	ACAGTG	AC	8	CA	7	1	1	ENSG00000143847	ENST00000600426.5	TGT	16	FALSE	FALSE	FALSE	FALSE	NGN	NA	NA
BE3	45.21372032	donor	13.32189974	45.21372032	CTGCCCACCTGGGTGTTCTG	21	0.13727488956846756	CAGGTG	AC	8	CA	7	1	1	ENSG00000143847	ENST00000600426.5	TGT	16	FALSE	FALSE	FALSE	FALSE	NGN	NA	NA
BE3	10.7651715	donor	10.7651715	4.575197889	AACCTGATTTCCTCATTGAT	9	0.6411824668705403	CAGGTT	AC	3	AA	2	1	1	ENSG00000143847	ENST00000600426.5	GGC	21	FALSE	FALSE	FALSE	FALSE	NGN	NA	NA
BE3	21.93403694	donor	10.7651715	21.93403694	CACAGTCCTGGAGGTGGGTG	16	0.31906218144750254	ACTGTG	AC	3	CA	2	1	1	ENSG00000143847	ENST00000600426.5	GGG	21	FALSE	FALSE	FALSE	FALSE	NGN	NA	NA
BE3	21.93403694	donor	10.7651715	21.93403694	CACCTGGGTGTTCTGTGTGG	21	0.13727488956846756	CAGGTG	AC	3	CA	2	1	1	ENSG00000143847	ENST00000600426.5	GGA	21	FALSE	FALSE	FALSE	FALSE	NGN	NA	NA
BE3	51	donor	5.517150396	51	AGGAGGTACCTGGCGGTGCA	2	0.9187903499830106	CAGGTA	AC	9	TA	8	1	1	ENSG00000143847	ENST00000600426.5	GGG	15	FALSE	FALSE	FALSE	FALSE	NGN	NA	NA
BE3	17.08970976	donor	5.517150396	17.08970976	TCTGGGCACCTTCTCCTCCA	5	0.800543662928984	AAGGTG	AC	9	CA	8	1	1	ENSG00000143847	ENST00000600426.5	GGG	15	FALSE	FALSE	FALSE	FALSE	NGN	NA	NA
BE3	51	donor	5.517150396	51	CAGGCTTACCTCCAACCAGG	15	0.38702004757050623	GAGGTA	AC	9	TA	8	1	1	ENSG00000143847	ENST00000600426.5	AGA	15	FALSE	FALSE	FALSE	FALSE	NGN	NA	NA
BE3	17.08970976	donor	5.517150396	17.08970976	GCCACTCACAGTCCTGGAGG	16	0.31906218144750254	ACTGTG	AC	9	CA	8	1	1	ENSG00000143847	ENST00000600426.5	TGG	15	FALSE	FALSE	FALSE	FALSE	NGN	NA	NA
BE3	51	donor	5.517150396	51	GAGTCTTACCTGAGCCCAGC	18	0.2891607203533809	CAGGTA	AC	9	TA	8	1	1	ENSG00000143847	ENST00000600426.5	TGC	15	FALSE	FALSE	FALSE	FALSE	NGN	NA	NA
BE3	51	donor	5.517150396	51	CGAGCTTACCCTTGATCTCA	20	0.19673802242609584	AGGGTA	AC	9	TA	8	1	1	ENSG00000143847	ENST00000600426.5	TGC	15	FALSE	FALSE	FALSE	FALSE	NGN	NA	NA
BE3	5.248021108	acceptor	5.248021108	NA	GAGTGAGCTGAGGGAGAGAG	24	0.05300713557594294	CAGCTC	GC	8	NA	NA	1	1	ENSG00000143847	ENST00000600426.5	AGA	18	TRUE	FALSE	FALSE	FALSE	NGN	NA	NA
BE3	7.939313984	donor	4.575197889	7.939313984	ACCTCCAACCAGGAGACCAC	15	0.38702004757050623	GAGGTA	AC	2	TA	1	1	1	ENSG00000143847	ENST00000600426.5	AGT	22	FALSE	FALSE	FALSE	FALSE	NGN	NA	NA
BE3	4.575197889	donor	4.575197889	0.807387863	ACAGTCCTGGAGGTGGGTGG	16	0.31906218144750254	ACTGTG	AC	2	CA	1	1	1	ENSG00000143847	ENST00000600426.5	GGC	22	FALSE	FALSE	FALSE	FALSE	NGN	NA	NA
BE3	4.575197889	donor	4.575197889	0.807387863	ACGTCATCCAGCTTCCGGTC	22	0.11416921508664624	GACGTG	AC	2	CA	1	1	1	ENSG00000143847	ENST00000600426.5	TGT	22	FALSE	FALSE	FALSE	FALSE	NGN	NA	NA
BE3	48.98153034	donor	2.691292876	48.98153034	GAGGAGGTACCTGGCGGTGC	2	0.9187903499830106	CAGGTA	AC	10	TA	9	1	1	ENSG00000143847	ENST00000600426.5	AGG	14	FALSE	FALSE	FALSE	FALSE	NGN	NA	NA
BE3	8.073878628	donor	2.691292876	8.073878628	CTCTGGGCACCTTCTCCTCC	5	0.800543662928984	AAGGTG	AC	10	CA	9	1	1	ENSG00000143847	ENST00000600426.5	AGG	14	FALSE	FALSE	FALSE	FALSE	NGN	NA	NA
BE3	48.98153034	donor	2.691292876	48.98153034	AGCCGGGTACCTTGTGGTGG	6	0.7794767244308529	AAGGTA	AC	10	TA	9	1	1	ENSG00000143847	ENST00000600426.5	TGC	14	FALSE	FALSE	FALSE	FALSE	NGN	NA	NA
BE3	48.98153034	donor	2.691292876	48.98153034	GCTGCAGTACCTGGAGTGGA	7	0.7485558953448861	CAGGTA	AC	10	TA	9	1	1	ENSG00000143847	ENST00000600426.5	CGC	14	FALSE	FALSE	FALSE	FALSE	NGN	NA	NA
BE3	2.691292876	donor	2.691292876	1.480211082	GGACAGAGACCATGGCCTGT	13	0.44614339109751955	ATGGTC	AC	10	GA	9	1	1	ENSG00000143847	ENST00000600426.5	GGC	14	FALSE	FALSE	FALSE	FALSE	NGN	NA	NA
BE3	8.073878628	donor	2.691292876	8.073878628	CCGCGCTCACCGATGGAAGC	19	0.22969758749575264	TCGGTG	AC	10	CA	9	1	1	ENSG00000143847	ENST00000600426.5	TGT	14	FALSE	FALSE	FALSE	FALSE	NGN	NA	NA
BE3	8.073878628	donor	2.691292876	8.073878628	GGCTGCCCACCTGGGTGTTC	21	0.13727488956846756	CAGGTG	AC	10	CA	9	1	1	ENSG00000143847	ENST00000600426.5	TGT	14	FALSE	FALSE	FALSE	FALSE	NGN	NA	NA
BE3	44.13720317	donor	44.13720317	43.73350923	CTTACCTCTTGCCTTCTTCC	5	0.7394590294351631	GAGGTA	AC	5	TA	4	1	1	ENSG00000143847	ENST00000272198.10	TGG	19	FALSE	FALSE	FALSE	FALSE	NGN	NA	NA
BE3	44.13720317	donor	44.13720317	43.73350923	CTTACTTCTTCTTTAGCCGC	7	0.6879474940334129	GAAGTA	AC	5	TA	4	1	1	ENSG00000143847	ENST00000272198.10	CGG	19	FALSE	FALSE	FALSE	FALSE	NGN	NA	NA
BE3	44.13720317	donor	44.13720317	18.30079156	CTCACAGTCCTGGAGGTGGG	9	0.6320604614160701	ACTGTG	AC	5	CA	4	1	1	ENSG00000143847	ENST00000272198.10	TGG	19	FALSE	FALSE	FALSE	FALSE	NGN	NA	NA
BE3	44.13720317	donor	44.13720317	43.73350923	CTTACCCTTGATCTCATGCT	13	0.5604614160700079	AGGGTA	AC	5	TA	4	1	1	ENSG00000143847	ENST00000272198.10	GGC	19	FALSE	FALSE	FALSE	FALSE	NGN	NA	NA
BE3	44.13720317	donor	44.13720317	18.30079156	CCCACCTGGGTGTTCTGTGT	14	0.5256563245823389	CAGGTG	AC	5	CA	4	1	1	ENSG00000143847	ENST00000272198.10	GGG	19	FALSE	FALSE	FALSE	FALSE	NGN	NA	NA
BE3	38.21635884	donor	38.21635884	26.91292876	CCCTAACCTGATTTCCTCAT	2	0.8206046141607001	CAGGTT	AC	7	AA	6	1	1	ENSG00000143847	ENST00000272198.10	TGA	17	FALSE	FALSE	FALSE	FALSE	NGN	NA	NA
BE3	43.3298153	donor	38.21635884	43.3298153	CACTCACAGTCCTGGAGGTG	9	0.6320604614160701	ACTGTG	AC	7	CA	6	1	1	ENSG00000143847	ENST00000272198.10	GGT	17	FALSE	FALSE	FALSE	FALSE	NGN	NA	NA
BE3	43.3298153	donor	38.21635884	43.3298153	TACTCACGTCATCCAGCTTC	15	0.5121320604614161	GACGTG	AC	7	CA	6	1	1	ENSG00000143847	ENST00000272198.10	CGG	17	FALSE	FALSE	FALSE	FALSE	NGN	NA	NA
BE3	26.91292876	acceptor	26.91292876	NA	GTGAGCTGAGGGAGAGAGAG	17	0.476332537788385	CAGCTC	GC	6	NA	NA	1	1	ENSG00000143847	ENST00000272198.10	AGA	20	TRUE	FALSE	FALSE	FALSE	NGN	NA	NA
BE3	48.98153034	donor	26.91292876	48.98153034	GCTTACCCTTGATCTCATGC	13	0.5604614160700079	AGGGTA	AC	6	TA	5	1	1	ENSG00000143847	ENST00000272198.10	TGG	18	FALSE	FALSE	FALSE	FALSE	NGN	NA	NA
BE3	41.176781	donor	26.91292876	41.176781	GCCCACCTGGGTGTTCTGTG	14	0.5256563245823389	CAGGTG	AC	6	CA	5	1	1	ENSG00000143847	ENST00000272198.10	TGG	18	FALSE	FALSE	FALSE	FALSE	NGN	NA	NA
BE3	41.176781	donor	26.91292876	41.176781	ACTCACGTCATCCAGCTTCC	15	0.5121320604614161	GACGTG	AC	6	CA	5	1	1	ENSG00000143847	ENST00000272198.10	GGT	18	FALSE	FALSE	FALSE	FALSE	NGN	NA	NA
BE3	23.01055409	donor	23.01055409	10.7651715	TAACCTGATTTCCTCATTGA	2	0.8206046141607001	CAGGTT	AC	4	AA	3	1	1	ENSG00000143847	ENST00000272198.10	TGG	20	FALSE	FALSE	FALSE	FALSE	NGN	NA	NA
BE3	23.01055409	donor	23.01055409	11.16886544	TCACCAGCAGCTTCCTCCTA	4	0.7659108989657916	CTGGTG	AC	4	CA	3	1	1	ENSG00000143847	ENST00000272198.10	TGC	20	FALSE	FALSE	FALSE	FALSE	NGN	NA	NA
BE3	32.02638522	donor	23.01055409	32.02638522	TTACCTCTTGCCTTCTTCCT	5	0.7394590294351631	GAGGTA	AC	4	TA	3	1	1	ENSG00000143847	ENST00000272198.10	GGC	20	FALSE	FALSE	FALSE	FALSE	NGN	NA	NA
BE3	32.02638522	donor	23.01055409	32.02638522	TTACTTCTTCTTTAGCCGCC	7	0.6879474940334129	GAAGTA	AC	4	TA	3	1	1	ENSG00000143847	ENST00000272198.10	GGT	20	FALSE	FALSE	FALSE	FALSE	NGN	NA	NA
BE3	23.01055409	donor	23.01055409	11.16886544	TCACAGTCCTGGAGGTGGGT	9	0.6320604614160701	ACTGTG	AC	4	CA	3	1	1	ENSG00000143847	ENST00000272198.10	GGG	20	FALSE	FALSE	FALSE	FALSE	NGN	NA	NA
BE3	23.01055409	donor	23.01055409	11.16886544	CCACCTGGGTGTTCTGTGTG	14	0.5256563245823389	CAGGTG	AC	4	CA	3	1	1	ENSG00000143847	ENST00000272198.10	GGG	20	FALSE	FALSE	FALSE	FALSE	NGN	NA	NA
BE3	51	donor	13.32189974	51	GCTCTTACTTCTTCTTTAGC	7	0.6879474940334129	GAAGTA	AC	8	TA	7	1	1	ENSG00000143847	ENST00000272198.10	CGC	16	FALSE	FALSE	FALSE	FALSE	NGN	NA	NA
BE3	45.21372032	donor	13.32189974	45.21372032	CCACTCACAGTCCTGGAGGT	9	0.6320604614160701	ACTGTG	AC	8	CA	7	1	1	ENSG00000143847	ENST00000272198.10	GGG	16	FALSE	FALSE	FALSE	FALSE	NGN	NA	NA
BE3	45.21372032	donor	13.32189974	45.21372032	AGACTCACTGTTTTAGTAGA	10	0.6197295147175815	ACAGTG	AC	8	CA	7	1	1	ENSG00000143847	ENST00000272198.10	TGT	16	FALSE	FALSE	FALSE	FALSE	NGN	NA	NA
BE3	45.21372032	donor	13.32189974	45.21372032	CTGCCCACCTGGGTGTTCTG	14	0.5256563245823389	CAGGTG	AC	8	CA	7	1	1	ENSG00000143847	ENST00000272198.10	TGT	16	FALSE	FALSE	FALSE	FALSE	NGN	NA	NA
BE3	10.7651715	donor	10.7651715	4.575197889	AACCTGATTTCCTCATTGAT	2	0.8206046141607001	CAGGTT	AC	3	AA	2	1	1	ENSG00000143847	ENST00000272198.10	GGC	21	FALSE	FALSE	FALSE	FALSE	NGN	NA	NA
BE3	21.93403694	donor	10.7651715	21.93403694	CACAGTCCTGGAGGTGGGTG	9	0.6320604614160701	ACTGTG	AC	3	CA	2	1	1	ENSG00000143847	ENST00000272198.10	GGG	21	FALSE	FALSE	FALSE	FALSE	NGN	NA	NA
BE3	21.93403694	donor	10.7651715	21.93403694	CACCTGGGTGTTCTGTGTGG	14	0.5256563245823389	CAGGTG	AC	3	CA	2	1	1	ENSG00000143847	ENST00000272198.10	GGA	21	FALSE	FALSE	FALSE	FALSE	NGN	NA	NA
BE3	51	donor	5.517150396	51	CAGGCTTACCTCCAACCAGG	8	0.6718377088305489	GAGGTA	AC	9	TA	8	1	1	ENSG00000143847	ENST00000272198.10	AGA	15	FALSE	FALSE	FALSE	FALSE	NGN	NA	NA
BE3	17.08970976	donor	5.517150396	17.08970976	GCCACTCACAGTCCTGGAGG	9	0.6320604614160701	ACTGTG	AC	9	CA	8	1	1	ENSG00000143847	ENST00000272198.10	TGG	15	FALSE	FALSE	FALSE	FALSE	NGN	NA	NA
BE3	51	donor	5.517150396	51	GAGTCTTACCTGAGCCCAGC	11	0.6145584725536992	CAGGTA	AC	9	TA	8	1	1	ENSG00000143847	ENST00000272198.10	TGC	15	FALSE	FALSE	FALSE	FALSE	NGN	NA	NA
BE3	51	donor	5.517150396	51	CGAGCTTACCCTTGATCTCA	13	0.5604614160700079	AGGGTA	AC	9	TA	8	1	1	ENSG00000143847	ENST00000272198.10	TGC	15	FALSE	FALSE	FALSE	FALSE	NGN	NA	NA
BE3	5.248021108	acceptor	5.248021108	NA	GAGTGAGCTGAGGGAGAGAG	17	0.476332537788385	CAGCTC	GC	8	NA	NA	1	1	ENSG00000143847	ENST00000272198.10	AGA	18	TRUE	FALSE	FALSE	FALSE	NGN	NA	NA
BE3	7.939313984	donor	4.575197889	7.939313984	ACCTCCAACCAGGAGACCAC	8	0.6718377088305489	GAGGTA	AC	2	TA	1	1	1	ENSG00000143847	ENST00000272198.10	AGT	22	FALSE	FALSE	FALSE	FALSE	NGN	NA	NA
BE3	4.575197889	donor	4.575197889	0.807387863	ACAGTCCTGGAGGTGGGTGG	9	0.6320604614160701	ACTGTG	AC	2	CA	1	1	1	ENSG00000143847	ENST00000272198.10	GGC	22	FALSE	FALSE	FALSE	FALSE	NGN	NA	NA
BE3	4.575197889	donor	4.575197889	0.807387863	ACGTCATCCAGCTTCCGGTC	15	0.5121320604614161	GACGTG	AC	2	CA	1	1	1	ENSG00000143847	ENST00000272198.10	TGT	22	FALSE	FALSE	FALSE	FALSE	NGN	NA	NA
BE3	2.691292876	donor	2.691292876	1.480211082	GGACAGAGACCATGGCCTGT	6	0.7064439140811456	ATGGTC	AC	10	GA	9	1	1	ENSG00000143847	ENST00000272198.10	GGC	14	FALSE	FALSE	FALSE	FALSE	NGN	NA	NA
BE3	8.073878628	donor	2.691292876	8.073878628	CCGCGCTCACCGATGGAAGC	12	0.5797533810660302	TCGGTG	AC	10	CA	9	1	1	ENSG00000143847	ENST00000272198.10	TGT	14	FALSE	FALSE	FALSE	FALSE	NGN	NA	NA
BE3	8.073878628	donor	2.691292876	8.073878628	GGCTGCCCACCTGGGTGTTC	14	0.5256563245823389	CAGGTG	AC	10	CA	9	1	1	ENSG00000143847	ENST00000272198.10	TGT	14	FALSE	FALSE	FALSE	FALSE	NGN	NA	NA
BE3	44.13720317	donor	44.13720317	43.73350923	CTTACCTCTTGCCTTCTTCC	5	0.6037318153067679	GAGGTA	AC	5	TA	4	1	1	ENSG00000143847	ENST00000599966.5	TGG	19	FALSE	FALSE	FALSE	FALSE	NGN	NA	NA
BE3	44.13720317	donor	44.13720317	43.73350923	CTTACTTCTTCTTTAGCCGC	7	0.5218216318785579	GAAGTA	AC	5	TA	4	1	1	ENSG00000143847	ENST00000599966.5	CGG	19	FALSE	FALSE	FALSE	FALSE	NGN	NA	NA
BE3	44.13720317	donor	44.13720317	18.30079156	CTCACAGTCCTGGAGGTGGG	9	0.43295382669196714	ACTGTG	AC	5	CA	4	1	1	ENSG00000143847	ENST00000599966.5	TGG	19	FALSE	FALSE	FALSE	FALSE	NGN	NA	NA
BE3	44.13720317	donor	44.13720317	43.73350923	CTTACCCTTGATCTCATGCT	12	0.3273244781783681	AGGGTA	AC	5	TA	4	1	1	ENSG00000143847	ENST00000599966.5	GGC	19	FALSE	FALSE	FALSE	FALSE	NGN	NA	NA
BE3	44.13720317	donor	44.13720317	18.30079156	CCCACCTGGGTGTTCTGTGT	13	0.2719797596457938	CAGGTG	AC	5	CA	4	1	1	ENSG00000143847	ENST00000599966.5	GGG	19	FALSE	FALSE	FALSE	FALSE	NGN	NA	NA
BE3	38.21635884	donor	38.21635884	26.91292876	CCCTAACCTGATTTCCTCAT	2	0.732764073371284	CAGGTT	AC	7	AA	6	1	1	ENSG00000143847	ENST00000599966.5	TGA	17	FALSE	FALSE	FALSE	FALSE	NGN	NA	NA
BE3	43.3298153	donor	38.21635884	43.3298153	CACTCACAGTCCTGGAGGTG	9	0.43295382669196714	ACTGTG	AC	7	CA	6	1	1	ENSG00000143847	ENST00000599966.5	GGT	17	FALSE	FALSE	FALSE	FALSE	NGN	NA	NA
BE3	43.3298153	donor	38.21635884	43.3298153	TACTCACGTCATCCAGCTTC	14	0.2504743833017078	GACGTG	AC	7	CA	6	1	1	ENSG00000143847	ENST00000599966.5	CGG	17	FALSE	FALSE	FALSE	FALSE	NGN	NA	NA
BE3	26.91292876	acceptor	26.91292876	NA	GTGAGCTGAGGGAGAGAGAG	16	0.19354838709677424	CAGCTC	GC	6	NA	NA	1	1	ENSG00000143847	ENST00000599966.5	AGA	20	TRUE	FALSE	FALSE	FALSE	NGN	NA	NA
BE3	48.98153034	donor	26.91292876	48.98153034	GCTTACCCTTGATCTCATGC	12	0.3273244781783681	AGGGTA	AC	6	TA	5	1	1	ENSG00000143847	ENST00000599966.5	TGG	18	FALSE	FALSE	FALSE	FALSE	NGN	NA	NA
BE3	41.176781	donor	26.91292876	41.176781	GCCCACCTGGGTGTTCTGTG	13	0.2719797596457938	CAGGTG	AC	6	CA	5	1	1	ENSG00000143847	ENST00000599966.5	TGG	18	FALSE	FALSE	FALSE	FALSE	NGN	NA	NA
BE3	41.176781	donor	26.91292876	41.176781	ACTCACGTCATCCAGCTTCC	14	0.2504743833017078	GACGTG	AC	6	CA	5	1	1	ENSG00000143847	ENST00000599966.5	GGT	18	FALSE	FALSE	FALSE	FALSE	NGN	NA	NA
BE3	23.01055409	donor	23.01055409	10.7651715	TAACCTGATTTCCTCATTGA	2	0.732764073371284	CAGGTT	AC	4	AA	3	1	1	ENSG00000143847	ENST00000599966.5	TGG	20	FALSE	FALSE	FALSE	FALSE	NGN	NA	NA
BE3	23.01055409	donor	23.01055409	11.16886544	TCACCAGCAGCTTCCTCCTA	4	0.6457938013915243	CTGGTG	AC	4	CA	3	1	1	ENSG00000143847	ENST00000599966.5	TGC	20	FALSE	FALSE	FALSE	FALSE	NGN	NA	NA
BE3	32.02638522	donor	23.01055409	32.02638522	TTACCTCTTGCCTTCTTCCT	5	0.6037318153067679	GAGGTA	AC	4	TA	3	1	1	ENSG00000143847	ENST00000599966.5	GGC	20	FALSE	FALSE	FALSE	FALSE	NGN	NA	NA
BE3	32.02638522	donor	23.01055409	32.02638522	TTACTTCTTCTTTAGCCGCC	7	0.5218216318785579	GAAGTA	AC	4	TA	3	1	1	ENSG00000143847	ENST00000599966.5	GGT	20	FALSE	FALSE	FALSE	FALSE	NGN	NA	NA
BE3	23.01055409	donor	23.01055409	11.16886544	TCACAGTCCTGGAGGTGGGT	9	0.43295382669196714	ACTGTG	AC	4	CA	3	1	1	ENSG00000143847	ENST00000599966.5	GGG	20	FALSE	FALSE	FALSE	FALSE	NGN	NA	NA
BE3	23.01055409	donor	23.01055409	11.16886544	CCACCTGGGTGTTCTGTGTG	13	0.2719797596457938	CAGGTG	AC	4	CA	3	1	1	ENSG00000143847	ENST00000599966.5	GGG	20	FALSE	FALSE	FALSE	FALSE	NGN	NA	NA
BE3	51	donor	13.32189974	51	GCTCTTACTTCTTCTTTAGC	7	0.5218216318785579	GAAGTA	AC	8	TA	7	1	1	ENSG00000143847	ENST00000599966.5	CGC	16	FALSE	FALSE	FALSE	FALSE	NGN	NA	NA
BE3	45.21372032	donor	13.32189974	45.21372032	CCACTCACAGTCCTGGAGGT	9	0.43295382669196714	ACTGTG	AC	8	CA	7	1	1	ENSG00000143847	ENST00000599966.5	GGG	16	FALSE	FALSE	FALSE	FALSE	NGN	NA	NA
BE3	45.21372032	donor	13.32189974	45.21372032	AGACTCACTGTTTTAGTAGA	10	0.4133459835547122	ACAGTG	AC	8	CA	7	1	1	ENSG00000143847	ENST00000599966.5	TGT	16	FALSE	FALSE	FALSE	FALSE	NGN	NA	NA
BE3	45.21372032	donor	13.32189974	45.21372032	CTGCCCACCTGGGTGTTCTG	13	0.2719797596457938	CAGGTG	AC	8	CA	7	1	1	ENSG00000143847	ENST00000599966.5	TGT	16	FALSE	FALSE	FALSE	FALSE	NGN	NA	NA
BE3	10.7651715	donor	10.7651715	4.575197889	AACCTGATTTCCTCATTGAT	2	0.732764073371284	CAGGTT	AC	3	AA	2	1	1	ENSG00000143847	ENST00000599966.5	GGC	21	FALSE	FALSE	FALSE	FALSE	NGN	NA	NA
BE3	21.93403694	donor	10.7651715	21.93403694	CACAGTCCTGGAGGTGGGTG	9	0.43295382669196714	ACTGTG	AC	3	CA	2	1	1	ENSG00000143847	ENST00000599966.5	GGG	21	FALSE	FALSE	FALSE	FALSE	NGN	NA	NA
BE3	21.93403694	donor	10.7651715	21.93403694	CACCTGGGTGTTCTGTGTGG	13	0.2719797596457938	CAGGTG	AC	3	CA	2	1	1	ENSG00000143847	ENST00000599966.5	GGA	21	FALSE	FALSE	FALSE	FALSE	NGN	NA	NA
BE3	51	donor	5.517150396	51	CAGGCTTACCTCCAACCAGG	8	0.49620493358633777	GAGGTA	AC	9	TA	8	1	1	ENSG00000143847	ENST00000599966.5	AGA	15	FALSE	FALSE	FALSE	FALSE	NGN	NA	NA
BE3	17.08970976	donor	5.517150396	17.08970976	GCCACTCACAGTCCTGGAGG	9	0.43295382669196714	ACTGTG	AC	9	CA	8	1	1	ENSG00000143847	ENST00000599966.5	TGG	15	FALSE	FALSE	FALSE	FALSE	NGN	NA	NA
BE3	51	donor	5.517150396	51	CGAGCTTACCCTTGATCTCA	12	0.3273244781783681	AGGGTA	AC	9	TA	8	1	1	ENSG00000143847	ENST00000599966.5	TGC	15	FALSE	FALSE	FALSE	FALSE	NGN	NA	NA
BE3	5.248021108	acceptor	5.248021108	NA	GAGTGAGCTGAGGGAGAGAG	16	0.19354838709677424	CAGCTC	GC	8	NA	NA	1	1	ENSG00000143847	ENST00000599966.5	AGA	18	TRUE	FALSE	FALSE	FALSE	NGN	NA	NA
BE3	7.939313984	donor	4.575197889	7.939313984	ACCTCCAACCAGGAGACCAC	8	0.49620493358633777	GAGGTA	AC	2	TA	1	1	1	ENSG00000143847	ENST00000599966.5	AGT	22	FALSE	FALSE	FALSE	FALSE	NGN	NA	NA
BE3	4.575197889	donor	4.575197889	0.807387863	ACAGTCCTGGAGGTGGGTGG	9	0.43295382669196714	ACTGTG	AC	2	CA	1	1	1	ENSG00000143847	ENST00000599966.5	GGC	22	FALSE	FALSE	FALSE	FALSE	NGN	NA	NA
BE3	4.575197889	donor	4.575197889	0.807387863	ACGTCATCCAGCTTCCGGTC	14	0.2504743833017078	GACGTG	AC	2	CA	1	1	1	ENSG00000143847	ENST00000599966.5	TGT	22	FALSE	FALSE	FALSE	FALSE	NGN	NA	NA
BE3	2.691292876	donor	2.691292876	1.480211082	GGACAGAGACCATGGCCTGT	6	0.5512333965844403	ATGGTC	AC	10	GA	9	1	1	ENSG00000143847	ENST00000599966.5	GGC	14	FALSE	FALSE	FALSE	FALSE	NGN	NA	NA
BE3	8.073878628	donor	2.691292876	8.073878628	CCGCGCTCACCGATGGAAGC	11	0.3580012650221379	TCGGTG	AC	10	CA	9	1	1	ENSG00000143847	ENST00000599966.5	TGT	14	FALSE	FALSE	FALSE	FALSE	NGN	NA	NA
BE3	8.073878628	donor	2.691292876	8.073878628	GGCTGCCCACCTGGGTGTTC	13	0.2719797596457938	CAGGTG	AC	10	CA	9	1	1	ENSG00000143847	ENST00000599966.5	TGT	14	FALSE	FALSE	FALSE	FALSE	NGN	NA	NA
ABE	48.98153034	acceptor	NA	48.98153034	CTGTAGTGCCTTGGAGGATC	5	0.03873239436619713	TAGTGC	NA	NA	TA	5	1	1	ENSG00000143847	ENST00000599514.1	AGG	18	TRUE	FALSE	FALSE	FALSE	NGN	NA	NA
BE3	44.13720317	acceptor	44.13720317	NA	GGCACTACAGGGTGACAGCC	5	0.03873239436619713	TAGTGC	AC	5	NA	NA	1	1	ENSG00000143847	ENST00000599514.1	AGA	21	TRUE	FALSE	FALSE	FALSE	NGN	NA	NA
BE3	44.13720317	donor	44.13720317	43.73350923	CTTACCTCTTGCCTTCTTCC	4	0.03873239436619713	GAGGTA	AC	5	TA	4	1	1	ENSG00000143847	ENST00000599514.1	TGG	19	FALSE	FALSE	FALSE	FALSE	NGN	NA	NA
ABE	43.73350923	acceptor	NA	43.73350923	TGTAGTGCCTTGGAGGATCA	5	0.03873239436619713	TAGTGC	NA	NA	TA	4	1	1	ENSG00000143847	ENST00000599514.1	GGG	19	TRUE	FALSE	FALSE	FALSE	NGN	NA	NA
ABE	32.02638522	acceptor	NA	32.02638522	TCACCCTGTAGTGCCTTGGA	5	0.03873239436619713	TAGTGC	NA	NA	TA	10	1	1	ENSG00000143847	ENST00000599514.1	GGA	13	TRUE	FALSE	FALSE	FALSE	NGN	NA	NA
ABE	32.02638522	acceptor	NA	32.02638522	GTAGTGCCTTGGAGGATCAG	5	0.03873239436619713	TAGTGC	NA	NA	TA	3	1	1	ENSG00000143847	ENST00000599514.1	GGC	20	TRUE	FALSE	FALSE	FALSE	NGN	NA	NA
BE3	23.01055409	donor	23.01055409	11.16886544	TCACCAGCAGCTTCCTCCTA	3	0.13732394366197187	CTGGTG	AC	4	CA	3	1	1	ENSG00000143847	ENST00000599514.1	TGC	20	FALSE	FALSE	FALSE	FALSE	NGN	NA	NA
BE3	32.02638522	donor	23.01055409	32.02638522	TTACCTCTTGCCTTCTTCCT	4	0.03873239436619713	GAGGTA	AC	4	TA	3	1	1	ENSG00000143847	ENST00000599514.1	GGC	20	FALSE	FALSE	FALSE	FALSE	NGN	NA	NA
ABE	12.24538259	acceptor	NA	12.24538259	GTCACCCTGTAGTGCCTTGG	5	0.03873239436619713	TAGTGC	NA	NA	TA	11	1	1	ENSG00000143847	ENST00000599514.1	AGG	12	TRUE	FALSE	FALSE	FALSE	NGN	NA	NA
BE3	5.517150396	acceptor	5.517150396	NA	CCAAGGCACTACAGGGTGAC	5	0.03873239436619713	TAGTGC	AC	9	NA	NA	1	1	ENSG00000143847	ENST00000599514.1	AGC	17	TRUE	FALSE	FALSE	FALSE	NGN	NA	NA
ABE	2.556728232	acceptor	NA	2.556728232	CTGTCACCCTGTAGTGCCTT	5	0.03873239436619713	TAGTGC	NA	NA	TA	13	1	1	ENSG00000143847	ENST00000599514.1	GGA	10	TRUE	FALSE	FALSE	FALSE	NGN	NA	NA
ABE	2.556728232	acceptor	NA	2.556728232	GTGCCTTGGAGGATCAGGGC	5	0.03873239436619713	TAGTGC	NA	NA	TA	-1	1	1	ENSG00000143847	ENST00000599514.1	AGC	23	TRUE	FALSE	FALSE	FALSE	NGN	NA	NA
BE3	1.07651715	acceptor	1.07651715	NA	ACTACAGGGTGACAGCCAGA	5	0.03873239436619713	TAGTGC	AC	1	NA	NA	1	1	ENSG00000143847	ENST00000599514.1	AGG	24	TRUE	FALSE	FALSE	FALSE	NGN	NA	NA
BE3	53.69129288	acceptor	53.69129288	NA	ATGATCTGTAAGGGGAGGTG	3	0.5895081967213115	CAGATC	TC	6	NA	NA	-1	1	ENSG00000122180	ENST00000241651.4	GGA	20	TRUE	FALSE	FALSE	FALSE	NGN	NA	NA
BE3	51	acceptor	51	NA	AGATGATCTGTAAGGGGAGG	3	0.5895081967213115	CAGATC	TC	8	NA	NA	-1	1	ENSG00000122180	ENST00000241651.4	TGG	18	TRUE	FALSE	FALSE	FALSE	NGN	NA	NA
BE3	51	acceptor	51	NA	GATGATCTGTAAGGGGAGGT	3	0.5895081967213115	CAGATC	TC	7	NA	NA	-1	1	ENSG00000122180	ENST00000241651.4	GGG	19	TRUE	FALSE	FALSE	FALSE	NGN	NA	NA
ABE	45.21372032	acceptor	NA	45.21372032	CCTTACAGATCATCTGCTCA	3	0.5895081967213115	CAGATC	NA	NA	CA	7	-1	1	ENSG00000122180	ENST00000241651.4	CGG	16	TRUE	FALSE	FALSE	FALSE	NGN	NA	NA
BE3	44.13720317	donor	44.13720317	43.73350923	CTTACCCCCTGGGTTGGCGC	2	0.5895081967213115	GGGGTA	AC	5	TA	4	-1	1	ENSG00000122180	ENST00000241651.4	TGA	19	FALSE	FALSE	FALSE	FALSE	NGN	NA	NA
ABE	43.3298153	acceptor	NA	43.3298153	CTTACAGATCATCTGCTCAC	3	0.5895081967213115	CAGATC	NA	NA	CA	6	-1	1	ENSG00000122180	ENST00000241651.4	GGC	17	TRUE	FALSE	FALSE	FALSE	NGN	NA	NA
BE3	32.02638522	acceptor	32.02638522	NA	GCAGATGATCTGTAAGGGGA	3	0.5895081967213115	CAGATC	TC	10	NA	NA	-1	1	ENSG00000122180	ENST00000241651.4	GGT	16	TRUE	FALSE	FALSE	FALSE	NGN	NA	NA
BE3	51	donor	13.32189974	51	TTACTTACCCCCTGGGTTGG	2	0.5895081967213115	GGGGTA	AC	8	TA	7	-1	1	ENSG00000122180	ENST00000241651.4	CGC	16	FALSE	FALSE	FALSE	FALSE	NGN	NA	NA
BE3	12.24538259	acceptor	12.24538259	NA	AGCAGATGATCTGTAAGGGG	3	0.5895081967213115	CAGATC	TC	11	NA	NA	-1	1	ENSG00000122180	ENST00000241651.4	AGG	15	TRUE	FALSE	FALSE	FALSE	NGN	NA	NA
BE3	12.24538259	acceptor	12.24538259	NA	ATCTGTAAGGGGAGGTGGGA	3	0.5895081967213115	CAGATC	TC	2	NA	NA	-1	1	ENSG00000122180	ENST00000241651.4	AGG	23	TRUE	FALSE	FALSE	FALSE	NGN	NA	NA
ABE	11.16886544	acceptor	NA	11.16886544	ACAGATCATCTGCTCACGGC	3	0.5895081967213115	CAGATC	NA	NA	CA	3	-1	1	ENSG00000122180	ENST00000241651.4	TGA	20	TRUE	FALSE	FALSE	FALSE	NGN	NA	NA
BE3	7.939313984	acceptor	7.939313984	NA	TCTGTAAGGGGAGGTGGGAA	3	0.5895081967213115	CAGATC	TC	1	NA	NA	-1	1	ENSG00000122180	ENST00000241651.4	GGT	24	TRUE	FALSE	FALSE	FALSE	NGN	NA	NA
BE3	48.98153034	donor	2.691292876	48.98153034	CCTTACTTACCCCCTGGGTT	2	0.5895081967213115	GGGGTA	AC	10	TA	9	-1	1	ENSG00000122180	ENST00000241651.4	GGC	14	FALSE	FALSE	FALSE	FALSE	NGN	NA	NA
BE3	2.556728232	acceptor	2.556728232	NA	TGAGCAGATGATCTGTAAGG	3	0.5895081967213115	CAGATC	TC	13	NA	NA	-1	1	ENSG00000122180	ENST00000241651.4	GGA	13	TRUE	FALSE	FALSE	FALSE	NGN	NA	NA
BE3	45.21372032	acceptor	45.21372032	NA	TTGTACCTGGGGGAGAGGAG	6	0.7415224913494809	CAGGTA	CC	7	NA	NA	1	1	ENSG00000163485	ENST00000309502.7	GGC	19	TRUE	FALSE	FALSE	FALSE	NGN	NA	NA
ABE	45.21372032	acceptor	NA	45.21372032	TCCCCCAGGTACAAGATGGT	6	0.7415224913494809	CAGGTA	NA	NA	CA	7	1	1	ENSG00000163485	ENST00000309502.7	GGT	16	TRUE	FALSE	FALSE	FALSE	NGN	NA	NA
ABE	41.176781	acceptor	NA	41.176781	CCCCAGGTACAAGATGGTGG	6	0.7415224913494809	CAGGTA	NA	NA	CA	5	1	1	ENSG00000163485	ENST00000309502.7	TGA	18	TRUE	FALSE	FALSE	FALSE	NGN	NA	NA
BE3	53.69129288	donor	38.21635884	53.69129288	GACTTACCCAAGGTCACCAA	3	0.9321799307958477	TGGGTA	AC	7	TA	6	1	1	ENSG00000163485	ENST00000309502.7	AGC	17	FALSE	FALSE	FALSE	FALSE	NGN	NA	NA
BE3	43.3298153	donor	38.21635884	43.3298153	AGCTCACCATCCTGCCTGCT	4	0.8788927335640139	ATGGTG	AC	7	CA	6	1	1	ENSG00000163485	ENST00000309502.7	GGC	17	FALSE	FALSE	FALSE	FALSE	NGN	NA	NA
BE3	43.3298153	donor	38.21635884	43.3298153	GACTCACCGGAGAGGGATCT	5	0.7415224913494809	CCGGTG	AC	7	CA	6	1	1	ENSG00000163485	ENST00000309502.7	TGA	17	FALSE	FALSE	FALSE	FALSE	NGN	NA	NA
BE3	32.02638522	donor	23.01055409	32.02638522	TTACCCAAGGTCACCAAAGC	3	0.9321799307958477	TGGGTA	AC	4	TA	3	1	1	ENSG00000163485	ENST00000309502.7	TGG	20	FALSE	FALSE	FALSE	FALSE	NGN	NA	NA
BE3	23.01055409	donor	23.01055409	11.16886544	TCACCATCCTGCCTGCTGGC	4	0.8788927335640139	ATGGTG	AC	4	CA	3	1	1	ENSG00000163485	ENST00000309502.7	CGG	20	FALSE	FALSE	FALSE	FALSE	NGN	NA	NA
BE3	18.30079156	acceptor	18.30079156	NA	TACCTGGGGGAGAGGAGGGC	6	0.7415224913494809	CAGGTA	CC	4	NA	NA	1	1	ENSG00000163485	ENST00000309502.7	AGA	22	TRUE	FALSE	FALSE	FALSE	NGN	NA	NA
BE3	17.08970976	acceptor	17.08970976	NA	CTTGTACCTGGGGGAGAGGA	6	0.7415224913494809	CAGGTA	CC	8	NA	NA	1	1	ENSG00000163485	ENST00000309502.7	GGG	18	TRUE	FALSE	FALSE	FALSE	NGN	NA	NA
ABE	17.08970976	acceptor	NA	17.08970976	CTCCCCCAGGTACAAGATGG	6	0.7415224913494809	CAGGTA	NA	NA	CA	8	1	1	ENSG00000163485	ENST00000309502.7	TGG	15	TRUE	FALSE	FALSE	FALSE	NGN	NA	NA
BE3	45.21372032	donor	13.32189974	45.21372032	GAGCTCACCATCCTGCCTGC	4	0.8788927335640139	ATGGTG	AC	8	CA	7	1	1	ENSG00000163485	ENST00000309502.7	TGG	16	FALSE	FALSE	FALSE	FALSE	NGN	NA	NA
BE3	12.24538259	donor	10.7651715	12.24538259	TACCCAAGGTCACCAAAGCT	3	0.9321799307958477	TGGGTA	AC	3	TA	2	1	1	ENSG00000163485	ENST00000309502.7	GGC	21	FALSE	FALSE	FALSE	FALSE	NGN	NA	NA
BE3	21.93403694	donor	10.7651715	21.93403694	CACCATCCTGCCTGCTGGCC	4	0.8788927335640139	ATGGTG	AC	3	CA	2	1	1	ENSG00000163485	ENST00000309502.7	GGC	21	FALSE	FALSE	FALSE	FALSE	NGN	NA	NA
BE3	8.073878628	acceptor	8.073878628	NA	TCTTGTACCTGGGGGAGAGG	6	0.7415224913494809	CAGGTA	CC	9	NA	NA	1	1	ENSG00000163485	ENST00000309502.7	AGG	17	TRUE	FALSE	FALSE	FALSE	NGN	NA	NA
BE3	4.575197889	donor	4.575197889	0.807387863	ACCGGAGAGGGATCTTGACC	5	0.7415224913494809	CCGGTG	AC	2	CA	1	1	1	ENSG00000163485	ENST00000309502.7	CGG	22	FALSE	FALSE	FALSE	FALSE	NGN	NA	NA
ABE	2.960422164	acceptor	NA	2.960422164	CTCTCCCCCAGGTACAAGAT	6	0.7415224913494809	CAGGTA	NA	NA	CA	10	1	1	ENSG00000163485	ENST00000309502.7	GGT	13	TRUE	FALSE	FALSE	FALSE	NGN	NA	NA
BE3	48.98153034	donor	2.691292876	48.98153034	ATCTGGTTACCTTCCAGTGA	2	0.9664359861591696	AAGGTA	AC	10	TA	9	1	1	ENSG00000163485	ENST00000309502.7	GGT	14	FALSE	FALSE	FALSE	FALSE	NGN	NA	NA
BE3	1.07651715	acceptor	1.07651715	NA	CATCTTGTACCTGGGGGAGA	6	0.7415224913494809	CAGGTA	CC	11	NA	NA	1	1	ENSG00000163485	ENST00000309502.7	GGA	15	TRUE	FALSE	FALSE	FALSE	NGN	NA	NA
ABE	1.07651715	acceptor	NA	1.07651715	CCTCTCCCCCAGGTACAAGA	6	0.7415224913494809	CAGGTA	NA	NA	CA	11	1	1	ENSG00000163485	ENST00000309502.7	TGG	12	TRUE	FALSE	FALSE	FALSE	NGN	NA	NA
BE3	0.807387863	acceptor	0.807387863	NA	CCTGGGGGAGAGGAGGGCAG	6	0.7415224913494809	CAGGTA	CC	1	NA	NA	1	1	ENSG00000163485	ENST00000309502.7	AGT	24	TRUE	FALSE	FALSE	FALSE	NGN	NA	NA
BE3	45.21372032	acceptor	45.21372032	NA	TTGTACCTGGGGGAGAGGAG	3	0.6298472385428907	CAGGTA	CC	7	NA	NA	1	1	ENSG00000163485	ENST00000367236.8	GGC	19	TRUE	FALSE	FALSE	FALSE	NGN	NA	NA
ABE	45.21372032	acceptor	NA	45.21372032	TCCCCCAGGTACAAGATGGT	3	0.6298472385428907	CAGGTA	NA	NA	CA	7	1	1	ENSG00000163485	ENST00000367236.8	GGT	16	TRUE	FALSE	FALSE	FALSE	NGN	NA	NA
ABE	41.176781	acceptor	NA	41.176781	CCCCAGGTACAAGATGGTGG	3	0.6298472385428907	CAGGTA	NA	NA	CA	5	1	1	ENSG00000163485	ENST00000367236.8	TGA	18	TRUE	FALSE	FALSE	FALSE	NGN	NA	NA
BE3	43.3298153	donor	38.21635884	43.3298153	GACTCACCGGAGAGGGATCT	2	0.6298472385428907	CCGGTG	AC	7	CA	6	1	1	ENSG00000163485	ENST00000367236.8	TGA	17	FALSE	FALSE	FALSE	FALSE	NGN	NA	NA
BE3	18.30079156	acceptor	18.30079156	NA	TACCTGGGGGAGAGGAGGGC	3	0.6298472385428907	CAGGTA	CC	4	NA	NA	1	1	ENSG00000163485	ENST00000367236.8	AGA	22	TRUE	FALSE	FALSE	FALSE	NGN	NA	NA
BE3	17.08970976	acceptor	17.08970976	NA	CTTGTACCTGGGGGAGAGGA	3	0.6298472385428907	CAGGTA	CC	8	NA	NA	1	1	ENSG00000163485	ENST00000367236.8	GGG	18	TRUE	FALSE	FALSE	FALSE	NGN	NA	NA
ABE	17.08970976	acceptor	NA	17.08970976	CTCCCCCAGGTACAAGATGG	3	0.6298472385428907	CAGGTA	NA	NA	CA	8	1	1	ENSG00000163485	ENST00000367236.8	TGG	15	TRUE	FALSE	FALSE	FALSE	NGN	NA	NA
BE3	8.073878628	acceptor	8.073878628	NA	TCTTGTACCTGGGGGAGAGG	3	0.6298472385428907	CAGGTA	CC	9	NA	NA	1	1	ENSG00000163485	ENST00000367236.8	AGG	17	TRUE	FALSE	FALSE	FALSE	NGN	NA	NA
BE3	4.575197889	donor	4.575197889	0.807387863	ACCGGAGAGGGATCTTGACC	2	0.6298472385428907	CCGGTG	AC	2	CA	1	1	1	ENSG00000163485	ENST00000367236.8	CGG	22	FALSE	FALSE	FALSE	FALSE	NGN	NA	NA
ABE	2.960422164	acceptor	NA	2.960422164	CTCTCCCCCAGGTACAAGAT	3	0.6298472385428907	CAGGTA	NA	NA	CA	10	1	1	ENSG00000163485	ENST00000367236.8	GGT	13	TRUE	FALSE	FALSE	FALSE	NGN	NA	NA
BE3	1.07651715	acceptor	1.07651715	NA	CATCTTGTACCTGGGGGAGA	3	0.6298472385428907	CAGGTA	CC	11	NA	NA	1	1	ENSG00000163485	ENST00000367236.8	GGA	15	TRUE	FALSE	FALSE	FALSE	NGN	NA	NA
ABE	1.07651715	acceptor	NA	1.07651715	CCTCTCCCCCAGGTACAAGA	3	0.6298472385428907	CAGGTA	NA	NA	CA	11	1	1	ENSG00000163485	ENST00000367236.8	TGG	12	TRUE	FALSE	FALSE	FALSE	NGN	NA	NA
BE3	0.807387863	acceptor	0.807387863	NA	CCTGGGGGAGAGGAGGGCAG	3	0.6298472385428907	CAGGTA	CC	1	NA	NA	1	1	ENSG00000163485	ENST00000367236.8	AGT	24	TRUE	FALSE	FALSE	FALSE	NGN	NA	NA
ABE	53.69129288	acceptor	NA	53.69129288	TCTGTAGGAGAATAAGCCAA	3	0.05076923076923079	TAGGAG	NA	NA	TA	6	1	1	ENSG00000163485	ENST00000640524.1	TGC	17	TRUE	FALSE	FALSE	FALSE	NGN	NA	NA
BE3	43.3298153	donor	38.21635884	43.3298153	GACTCACCGGAGAGGGATCT	2	0.05076923076923079	CCGGTG	AC	7	CA	6	1	1	ENSG00000163485	ENST00000640524.1	TGA	17	FALSE	FALSE	FALSE	FALSE	NGN	NA	NA
ABE	12.24538259	acceptor	NA	12.24538259	TAGGAGAATAAGCCAATGCA	3	0.05076923076923079	TAGGAG	NA	NA	TA	2	1	1	ENSG00000163485	ENST00000640524.1	TGG	21	TRUE	FALSE	FALSE	FALSE	NGN	NA	NA
ABE	7.939313984	acceptor	NA	7.939313984	CCTCTCTCTGTAGGAGAATA	3	0.05076923076923079	TAGGAG	NA	NA	TA	12	1	1	ENSG00000163485	ENST00000640524.1	AGC	11	TRUE	FALSE	FALSE	FALSE	NGN	NA	NA
ABE	7.939313984	acceptor	NA	7.939313984	AGGAGAATAAGCCAATGCAT	3	0.05076923076923079	TAGGAG	NA	NA	TA	1	1	1	ENSG00000163485	ENST00000640524.1	GGC	22	TRUE	FALSE	FALSE	FALSE	NGN	NA	NA
BE3	4.575197889	donor	4.575197889	0.807387863	ACCGGAGAGGGATCTTGACC	2	0.05076923076923079	CCGGTG	AC	2	CA	1	1	1	ENSG00000163485	ENST00000640524.1	CGG	22	FALSE	FALSE	FALSE	FALSE	NGN	NA	NA
BE3	2.960422164	acceptor	2.960422164	NA	CTTATTCTCCTACAGAGAGA	3	0.05076923076923079	TAGGAG	CC	10	NA	NA	1	1	ENSG00000163485	ENST00000640524.1	GGA	16	TRUE	FALSE	FALSE	FALSE	NGN	NA	NA
BE3	1.07651715	acceptor	1.07651715	NA	GCTTATTCTCCTACAGAGAG	3	0.05076923076923079	TAGGAG	CC	11	NA	NA	1	1	ENSG00000163485	ENST00000640524.1	AGG	15	TRUE	FALSE	FALSE	FALSE	NGN	NA	NA
BE3	0.807387863	acceptor	0.807387863	NA	CCTACAGAGAGAGGAAATCC	3	0.05076923076923079	TAGGAG	CC	1	NA	NA	1	1	ENSG00000163485	ENST00000640524.1	TGA	24	TRUE	FALSE	FALSE	FALSE	NGN	NA	NA
BE3	45.21372032	acceptor	45.21372032	NA	TTGTACCTGGGGGAGAGGAG	4	0.7355060034305317	CAGGTA	CC	7	NA	NA	1	1	ENSG00000163485	ENST00000337894.8	GGC	19	TRUE	FALSE	FALSE	FALSE	NGN	NA	NA
ABE	45.21372032	acceptor	NA	45.21372032	TCCCCCAGGTACAAGATGGT	4	0.7355060034305317	CAGGTA	NA	NA	CA	7	1	1	ENSG00000163485	ENST00000337894.8	GGT	16	TRUE	FALSE	FALSE	FALSE	NGN	NA	NA
ABE	41.176781	acceptor	NA	41.176781	CCCCAGGTACAAGATGGTGG	4	0.7355060034305317	CAGGTA	NA	NA	CA	5	1	1	ENSG00000163485	ENST00000337894.8	TGA	18	TRUE	FALSE	FALSE	FALSE	NGN	NA	NA
BE3	43.3298153	donor	38.21635884	43.3298153	AGCTCACCATCCTGCCTGCT	2	0.8716981132075472	ATGGTG	AC	7	CA	6	1	1	ENSG00000163485	ENST00000337894.8	GGC	17	FALSE	FALSE	FALSE	FALSE	NGN	NA	NA
BE3	43.3298153	donor	38.21635884	43.3298153	GACTCACCGGAGAGGGATCT	3	0.7355060034305317	CCGGTG	AC	7	CA	6	1	1	ENSG00000163485	ENST00000337894.8	TGA	17	FALSE	FALSE	FALSE	FALSE	NGN	NA	NA
BE3	23.01055409	donor	23.01055409	11.16886544	TCACCATCCTGCCTGCTGGC	2	0.8716981132075472	ATGGTG	AC	4	CA	3	1	1	ENSG00000163485	ENST00000337894.8	CGG	20	FALSE	FALSE	FALSE	FALSE	NGN	NA	NA
BE3	18.30079156	acceptor	18.30079156	NA	TACCTGGGGGAGAGGAGGGC	4	0.7355060034305317	CAGGTA	CC	4	NA	NA	1	1	ENSG00000163485	ENST00000337894.8	AGA	22	TRUE	FALSE	FALSE	FALSE	NGN	NA	NA
BE3	17.08970976	acceptor	17.08970976	NA	CTTGTACCTGGGGGAGAGGA	4	0.7355060034305317	CAGGTA	CC	8	NA	NA	1	1	ENSG00000163485	ENST00000337894.8	GGG	18	TRUE	FALSE	FALSE	FALSE	NGN	NA	NA
ABE	17.08970976	acceptor	NA	17.08970976	CTCCCCCAGGTACAAGATGG	4	0.7355060034305317	CAGGTA	NA	NA	CA	8	1	1	ENSG00000163485	ENST00000337894.8	TGG	15	TRUE	FALSE	FALSE	FALSE	NGN	NA	NA
BE3	45.21372032	donor	13.32189974	45.21372032	GAGCTCACCATCCTGCCTGC	2	0.8716981132075472	ATGGTG	AC	8	CA	7	1	1	ENSG00000163485	ENST00000337894.8	TGG	16	FALSE	FALSE	FALSE	FALSE	NGN	NA	NA
BE3	21.93403694	donor	10.7651715	21.93403694	CACCATCCTGCCTGCTGGCC	2	0.8716981132075472	ATGGTG	AC	3	CA	2	1	1	ENSG00000163485	ENST00000337894.8	GGC	21	FALSE	FALSE	FALSE	FALSE	NGN	NA	NA
BE3	8.073878628	acceptor	8.073878628	NA	TCTTGTACCTGGGGGAGAGG	4	0.7355060034305317	CAGGTA	CC	9	NA	NA	1	1	ENSG00000163485	ENST00000337894.8	AGG	17	TRUE	FALSE	FALSE	FALSE	NGN	NA	NA
BE3	4.575197889	donor	4.575197889	0.807387863	ACCGGAGAGGGATCTTGACC	3	0.7355060034305317	CCGGTG	AC	2	CA	1	1	1	ENSG00000163485	ENST00000337894.8	CGG	22	FALSE	FALSE	FALSE	FALSE	NGN	NA	NA
ABE	2.960422164	acceptor	NA	2.960422164	CTCTCCCCCAGGTACAAGAT	4	0.7355060034305317	CAGGTA	NA	NA	CA	10	1	1	ENSG00000163485	ENST00000337894.8	GGT	13	TRUE	FALSE	FALSE	FALSE	NGN	NA	NA
BE3	1.07651715	acceptor	1.07651715	NA	CATCTTGTACCTGGGGGAGA	4	0.7355060034305317	CAGGTA	CC	11	NA	NA	1	1	ENSG00000163485	ENST00000337894.8	GGA	15	TRUE	FALSE	FALSE	FALSE	NGN	NA	NA
ABE	1.07651715	acceptor	NA	1.07651715	CCTCTCCCCCAGGTACAAGA	4	0.7355060034305317	CAGGTA	NA	NA	CA	11	1	1	ENSG00000163485	ENST00000337894.8	TGG	12	TRUE	FALSE	FALSE	FALSE	NGN	NA	NA
BE3	0.807387863	acceptor	0.807387863	NA	CCTGGGGGAGAGGAGGGCAG	4	0.7355060034305317	CAGGTA	CC	1	NA	NA	1	1	ENSG00000163485	ENST00000337894.8	AGT	24	TRUE	FALSE	FALSE	FALSE	NGN	NA	NA
ABE	53.69129288	acceptor	NA	53.69129288	TCTGTAGGAGAATAAGCCAA	3	0.7639891696750902	TAGGAG	NA	NA	TA	6	1	1	ENSG00000163485	ENST00000367235.1	TGC	17	TRUE	FALSE	FALSE	FALSE	NGN	NA	NA
BE3	43.3298153	donor	38.21635884	43.3298153	GACTCACCGGAGAGGGATCT	2	0.7639891696750902	CCGGTG	AC	7	CA	6	1	1	ENSG00000163485	ENST00000367235.1	TGA	17	FALSE	FALSE	FALSE	FALSE	NGN	NA	NA
ABE	12.24538259	acceptor	NA	12.24538259	TAGGAGAATAAGCCAATGCA	3	0.7639891696750902	TAGGAG	NA	NA	TA	2	1	1	ENSG00000163485	ENST00000367235.1	TGG	21	TRUE	FALSE	FALSE	FALSE	NGN	NA	NA
ABE	7.939313984	acceptor	NA	7.939313984	CCTCTCTCTGTAGGAGAATA	3	0.7639891696750902	TAGGAG	NA	NA	TA	12	1	1	ENSG00000163485	ENST00000367235.1	AGC	11	TRUE	FALSE	FALSE	FALSE	NGN	NA	NA
ABE	7.939313984	acceptor	NA	7.939313984	AGGAGAATAAGCCAATGCAT	3	0.7639891696750902	TAGGAG	NA	NA	TA	1	1	1	ENSG00000163485	ENST00000367235.1	GGC	22	TRUE	FALSE	FALSE	FALSE	NGN	NA	NA
BE3	4.575197889	donor	4.575197889	0.807387863	ACCGGAGAGGGATCTTGACC	2	0.7639891696750902	CCGGTG	AC	2	CA	1	1	1	ENSG00000163485	ENST00000367235.1	CGG	22	FALSE	FALSE	FALSE	FALSE	NGN	NA	NA
BE3	2.960422164	acceptor	2.960422164	NA	CTTATTCTCCTACAGAGAGA	3	0.7639891696750902	TAGGAG	CC	10	NA	NA	1	1	ENSG00000163485	ENST00000367235.1	GGA	16	TRUE	FALSE	FALSE	FALSE	NGN	NA	NA
BE3	1.07651715	acceptor	1.07651715	NA	GCTTATTCTCCTACAGAGAG	3	0.7639891696750902	TAGGAG	CC	11	NA	NA	1	1	ENSG00000163485	ENST00000367235.1	AGG	15	TRUE	FALSE	FALSE	FALSE	NGN	NA	NA
BE3	0.807387863	acceptor	0.807387863	NA	CCTACAGAGAGAGGAAATCC	3	0.7639891696750902	TAGGAG	CC	1	NA	NA	1	1	ENSG00000163485	ENST00000367235.1	TGA	24	TRUE	FALSE	FALSE	FALSE	NGN	NA	NA
BE3	45.21372032	acceptor	45.21372032	NA	TTGTACCTGGGGGAGAGGAG	2	0.9313953488372093	CAGGTA	CC	7	NA	NA	1	1	ENSG00000163485	ENST00000618295.1	GGC	19	TRUE	FALSE	FALSE	FALSE	NGN	NA	NA
ABE	45.21372032	acceptor	NA	45.21372032	TCCCCCAGGTACAAGATGGT	2	0.9313953488372093	CAGGTA	NA	NA	CA	7	1	1	ENSG00000163485	ENST00000618295.1	GGT	16	TRUE	FALSE	FALSE	FALSE	NGN	NA	NA
ABE	41.176781	acceptor	NA	41.176781	CCCCAGGTACAAGATGGTGG	2	0.9313953488372093	CAGGTA	NA	NA	CA	5	1	1	ENSG00000163485	ENST00000618295.1	TGA	18	TRUE	FALSE	FALSE	FALSE	NGN	NA	NA
BE3	18.30079156	acceptor	18.30079156	NA	TACCTGGGGGAGAGGAGGGC	2	0.9313953488372093	CAGGTA	CC	4	NA	NA	1	1	ENSG00000163485	ENST00000618295.1	AGA	22	TRUE	FALSE	FALSE	FALSE	NGN	NA	NA
BE3	17.08970976	acceptor	17.08970976	NA	CTTGTACCTGGGGGAGAGGA	2	0.9313953488372093	CAGGTA	CC	8	NA	NA	1	1	ENSG00000163485	ENST00000618295.1	GGG	18	TRUE	FALSE	FALSE	FALSE	NGN	NA	NA
ABE	17.08970976	acceptor	NA	17.08970976	CTCCCCCAGGTACAAGATGG	2	0.9313953488372093	CAGGTA	NA	NA	CA	8	1	1	ENSG00000163485	ENST00000618295.1	TGG	15	TRUE	FALSE	FALSE	FALSE	NGN	NA	NA
BE3	8.073878628	acceptor	8.073878628	NA	TCTTGTACCTGGGGGAGAGG	2	0.9313953488372093	CAGGTA	CC	9	NA	NA	1	1	ENSG00000163485	ENST00000618295.1	AGG	17	TRUE	FALSE	FALSE	FALSE	NGN	NA	NA
ABE	2.960422164	acceptor	NA	2.960422164	CTCTCCCCCAGGTACAAGAT	2	0.9313953488372093	CAGGTA	NA	NA	CA	10	1	1	ENSG00000163485	ENST00000618295.1	GGT	13	TRUE	FALSE	FALSE	FALSE	NGN	NA	NA
BE3	1.07651715	acceptor	1.07651715	NA	CATCTTGTACCTGGGGGAGA	2	0.9313953488372093	CAGGTA	CC	11	NA	NA	1	1	ENSG00000163485	ENST00000618295.1	GGA	15	TRUE	FALSE	FALSE	FALSE	NGN	NA	NA
ABE	1.07651715	acceptor	NA	1.07651715	CCTCTCCCCCAGGTACAAGA	2	0.9313953488372093	CAGGTA	NA	NA	CA	11	1	1	ENSG00000163485	ENST00000618295.1	TGG	12	TRUE	FALSE	FALSE	FALSE	NGN	NA	NA
BE3	0.807387863	acceptor	0.807387863	NA	CCTGGGGGAGAGGAGGGCAG	2	0.9313953488372093	CAGGTA	CC	1	NA	NA	1	1	ENSG00000163485	ENST00000618295.1	AGT	24	TRUE	FALSE	FALSE	FALSE	NGN	NA	NA
ABE	45.21372032	acceptor	NA	45.21372032	TCCTCCAGGTGCTGCAGGCC	13	0.15918135304150083	CAGGTG	NA	NA	CA	7	-1	1	ENSG00000133055	ENST00000621380.1	TGA	16	TRUE	FALSE	FALSE	FALSE	NGN	NA	NA
BE3	44.13720317	donor	44.13720317	43.73350923	TTTACCAATGTTCTCTCGGA	3	0.6969869243888573	TTGGTA	AC	5	TA	4	-1	1	ENSG00000133055	ENST00000621380.1	TGT	19	FALSE	FALSE	FALSE	FALSE	NGN	NA	NA
BE3	44.13720317	donor	44.13720317	18.30079156	CTCACCCCTGTCTTTTTGTC	6	0.45707788516202386	GGGGTG	AC	5	CA	4	-1	1	ENSG00000133055	ENST00000621380.1	TGC	19	FALSE	FALSE	FALSE	FALSE	NGN	NA	NA
BE3	44.13720317	donor	44.13720317	18.30079156	CCCACCTGCCTTCTGGATGT	7	0.36668561682774303	CAGGTG	AC	5	CA	4	-1	1	ENSG00000133055	ENST00000621380.1	GGG	19	FALSE	FALSE	FALSE	FALSE	NGN	NA	NA
BE3	44.13720317	donor	44.13720317	18.30079156	CTCACCTTTGACCTCCAGCC	11	0.18646958499147248	AAGGTG	AC	5	CA	4	-1	1	ENSG00000133055	ENST00000621380.1	GGC	19	FALSE	FALSE	FALSE	FALSE	NGN	NA	NA
BE3	44.13720317	donor	44.13720317	43.73350923	TTTACCTGGCTCCTCATCAC	12	0.15918135304150083	CAGGTA	AC	5	TA	4	-1	1	ENSG00000133055	ENST00000621380.1	AGC	19	FALSE	FALSE	FALSE	FALSE	NGN	NA	NA
ABE	41.176781	acceptor	NA	41.176781	CTCCAGGTGCTGCAGGCCTG	13	0.15918135304150083	CAGGTG	NA	NA	CA	5	-1	1	ENSG00000133055	ENST00000621380.1	AGG	18	TRUE	FALSE	FALSE	FALSE	NGN	NA	NA
BE3	43.3298153	donor	38.21635884	43.3298153	TACCCACCTGGAAGGGGATT	4	0.6469584991472428	CAGGTG	AC	7	CA	6	-1	1	ENSG00000133055	ENST00000621380.1	TGC	17	FALSE	FALSE	FALSE	FALSE	NGN	NA	NA
BE3	43.3298153	donor	38.21635884	43.3298153	CCCTCACCTTGGGTGAAGCT	10	0.2916429789653212	AAGGTG	AC	7	CA	6	-1	1	ENSG00000133055	ENST00000621380.1	CGG	17	FALSE	FALSE	FALSE	FALSE	NGN	NA	NA
BE3	41.176781	donor	26.91292876	41.176781	ACTCACCTCCCTCTCTGCAG	2	0.7919272313814667	GAGGTG	AC	6	CA	5	-1	1	ENSG00000133055	ENST00000621380.1	AGC	18	FALSE	FALSE	FALSE	FALSE	NGN	NA	NA
BE3	41.176781	donor	26.91292876	41.176781	ACCCACCTGCCTTCTGGATG	7	0.36668561682774303	CAGGTG	AC	6	CA	5	-1	1	ENSG00000133055	ENST00000621380.1	TGG	18	FALSE	FALSE	FALSE	FALSE	NGN	NA	NA
BE3	41.176781	donor	26.91292876	41.176781	CCTCACCTTGGGTGAAGCTC	10	0.2916429789653212	AAGGTG	AC	6	CA	5	-1	1	ENSG00000133055	ENST00000621380.1	GGA	18	FALSE	FALSE	FALSE	FALSE	NGN	NA	NA
BE3	41.176781	donor	26.91292876	41.176781	TCTCACCTTTGACCTCCAGC	11	0.18646958499147248	AAGGTG	AC	6	CA	5	-1	1	ENSG00000133055	ENST00000621380.1	CGG	18	FALSE	FALSE	FALSE	FALSE	NGN	NA	NA
BE3	23.01055409	donor	23.01055409	11.16886544	CCACCTGGAAGGGGATTTGC	4	0.6469584991472428	CAGGTG	AC	4	CA	3	-1	1	ENSG00000133055	ENST00000621380.1	AGG	20	FALSE	FALSE	FALSE	FALSE	NGN	NA	NA
BE3	23.01055409	donor	23.01055409	11.16886544	CCACCTGCCTTCTGGATGTG	7	0.36668561682774303	CAGGTG	AC	4	CA	3	-1	1	ENSG00000133055	ENST00000621380.1	GGC	20	FALSE	FALSE	FALSE	FALSE	NGN	NA	NA
ABE	21.93403694	acceptor	NA	21.93403694	CAGGTGCTGCAGGCCTGAGG	13	0.15918135304150083	CAGGTG	NA	NA	CA	2	-1	1	ENSG00000133055	ENST00000621380.1	GGC	21	TRUE	FALSE	FALSE	FALSE	NGN	NA	NA
ABE	18.30079156	acceptor	NA	18.30079156	TCCAGGTGCTGCAGGCCTGA	13	0.15918135304150083	CAGGTG	NA	NA	CA	4	-1	1	ENSG00000133055	ENST00000621380.1	GGG	19	TRUE	FALSE	FALSE	FALSE	NGN	NA	NA
BE3	17.08970976	acceptor	17.08970976	NA	GCAGCACCTGGAGGAGGACA	13	0.15918135304150083	CAGGTG	CC	8	NA	NA	-1	1	ENSG00000133055	ENST00000621380.1	TGC	18	TRUE	FALSE	FALSE	FALSE	NGN	NA	NA
BE3	45.21372032	donor	13.32189974	45.21372032	GCACTCACCTCCCTCTCTGC	2	0.7919272313814667	GAGGTG	AC	8	CA	7	-1	1	ENSG00000133055	ENST00000621380.1	AGA	16	FALSE	FALSE	FALSE	FALSE	NGN	NA	NA
BE3	51	donor	13.32189974	51	GGCTTTACCAATGTTCTCTC	3	0.6969869243888573	TTGGTA	AC	8	TA	7	-1	1	ENSG00000133055	ENST00000621380.1	GGA	16	FALSE	FALSE	FALSE	FALSE	NGN	NA	NA
BE3	51	donor	13.32189974	51	CTCCATACCAATCACCAGGA	5	0.5361000568504832	TTGGTA	AC	8	TA	7	-1	1	ENSG00000133055	ENST00000621380.1	TGT	16	FALSE	FALSE	FALSE	FALSE	NGN	NA	NA
BE3	45.21372032	donor	13.32189974	45.21372032	AAACCCACCTGCCTTCTGGA	7	0.36668561682774303	CAGGTG	AC	8	CA	7	-1	1	ENSG00000133055	ENST00000621380.1	TGT	16	FALSE	FALSE	FALSE	FALSE	NGN	NA	NA
ABE	11.16886544	acceptor	NA	11.16886544	CCAGGTGCTGCAGGCCTGAG	13	0.15918135304150083	CAGGTG	NA	NA	CA	3	-1	1	ENSG00000133055	ENST00000621380.1	GGG	20	TRUE	FALSE	FALSE	FALSE	NGN	NA	NA
BE3	12.24538259	donor	10.7651715	12.24538259	TACCAATGTTCTCTCGGATG	3	0.6969869243888573	TTGGTA	AC	3	TA	2	-1	1	ENSG00000133055	ENST00000621380.1	TGG	21	FALSE	FALSE	FALSE	FALSE	NGN	NA	NA
BE3	21.93403694	donor	10.7651715	21.93403694	CACCTGGAAGGGGATTTGCA	4	0.6469584991472428	CAGGTG	AC	3	CA	2	-1	1	ENSG00000133055	ENST00000621380.1	GGT	21	FALSE	FALSE	FALSE	FALSE	NGN	NA	NA
BE3	51	donor	5.517150396	51	GGGCTTTACCAATGTTCTCT	3	0.6969869243888573	TTGGTA	AC	9	TA	8	-1	1	ENSG00000133055	ENST00000621380.1	CGG	15	FALSE	FALSE	FALSE	FALSE	NGN	NA	NA
BE3	17.08970976	donor	5.517150396	17.08970976	CAGCCTCACCCCTGTCTTTT	6	0.45707788516202386	GGGGTG	AC	9	CA	8	-1	1	ENSG00000133055	ENST00000621380.1	TGT	15	FALSE	FALSE	FALSE	FALSE	NGN	NA	NA
BE3	17.08970976	donor	5.517150396	17.08970976	AACTCTCACCTTTGACCTCC	11	0.18646958499147248	AAGGTG	AC	9	CA	8	-1	1	ENSG00000133055	ENST00000621380.1	AGC	15	FALSE	FALSE	FALSE	FALSE	NGN	NA	NA
BE3	7.939313984	donor	4.575197889	7.939313984	ACCAATGTTCTCTCGGATGT	3	0.6969869243888573	TTGGTA	AC	2	TA	1	-1	1	ENSG00000133055	ENST00000621380.1	GGA	22	FALSE	FALSE	FALSE	FALSE	NGN	NA	NA
BE3	7.939313984	donor	4.575197889	7.939313984	ACCAATCACCAGGATGTCAA	5	0.5361000568504832	TTGGTA	AC	2	TA	1	-1	1	ENSG00000133055	ENST00000621380.1	TGA	22	FALSE	FALSE	FALSE	FALSE	NGN	NA	NA
BE3	4.575197889	donor	4.575197889	0.807387863	ACCTGCCTTCTGGATGTGGG	7	0.36668561682774303	CAGGTG	AC	2	CA	1	-1	1	ENSG00000133055	ENST00000621380.1	CGA	22	FALSE	FALSE	FALSE	FALSE	NGN	NA	NA
BE3	4.575197889	donor	4.575197889	0.807387863	ACCTTTGACCTCCAGCCGGC	11	0.18646958499147248	AAGGTG	AC	2	CA	1	-1	1	ENSG00000133055	ENST00000621380.1	AGT	22	FALSE	FALSE	FALSE	FALSE	NGN	NA	NA
ABE	1.07651715	acceptor	NA	1.07651715	GTCCTCCTCCAGGTGCTGCA	13	0.15918135304150083	CAGGTG	NA	NA	CA	11	-1	1	ENSG00000133055	ENST00000621380.1	GGC	12	TRUE	FALSE	FALSE	FALSE	NGN	NA	NA
ABE	45.21372032	acceptor	NA	45.21372032	TCCTCCAGGTGCTGCAGGCC	11	0.15607580824972134	CAGGTG	NA	NA	CA	7	-1	1	ENSG00000133055	ENST00000255416.8	TGA	16	TRUE	FALSE	FALSE	FALSE	NGN	NA	NA
BE3	44.13720317	donor	44.13720317	43.73350923	TTTACCAATGTTCTCTCGGA	3	0.6861761426978819	TTGGTA	AC	5	TA	4	-1	1	ENSG00000133055	ENST00000255416.8	TGT	19	FALSE	FALSE	FALSE	FALSE	NGN	NA	NA
BE3	44.13720317	donor	44.13720317	18.30079156	CTCACCCCTGTCTTTTTGTC	6	0.45094760312151616	GGGGTG	AC	5	CA	4	-1	1	ENSG00000133055	ENST00000255416.8	TGC	19	FALSE	FALSE	FALSE	FALSE	NGN	NA	NA
BE3	44.13720317	donor	44.13720317	18.30079156	CCCACCTGCCTTCTGGATGT	7	0.3623188405797102	CAGGTG	AC	5	CA	4	-1	1	ENSG00000133055	ENST00000255416.8	GGG	19	FALSE	FALSE	FALSE	FALSE	NGN	NA	NA
BE3	44.13720317	donor	44.13720317	18.30079156	CTCACCTTTGACCTCCAGCC	9	0.18283166109253068	AAGGTG	AC	5	CA	4	-1	1	ENSG00000133055	ENST00000255416.8	GGC	19	FALSE	FALSE	FALSE	FALSE	NGN	NA	NA
BE3	44.13720317	donor	44.13720317	43.73350923	TTTACCTGGCTCCTCATCAC	10	0.15607580824972134	CAGGTA	AC	5	TA	4	-1	1	ENSG00000133055	ENST00000255416.8	AGC	19	FALSE	FALSE	FALSE	FALSE	NGN	NA	NA
ABE	41.176781	acceptor	NA	41.176781	CTCCAGGTGCTGCAGGCCTG	11	0.15607580824972134	CAGGTG	NA	NA	CA	5	-1	1	ENSG00000133055	ENST00000255416.8	AGG	18	TRUE	FALSE	FALSE	FALSE	NGN	NA	NA
BE3	43.3298153	donor	38.21635884	43.3298153	TACCCACCTGGAAGGGGATT	4	0.637123745819398	CAGGTG	AC	7	CA	6	-1	1	ENSG00000133055	ENST00000255416.8	TGC	17	FALSE	FALSE	FALSE	FALSE	NGN	NA	NA
BE3	43.3298153	donor	38.21635884	43.3298153	CCCTCACCTTGGGTGAAGCT	8	0.2865105908584169	AAGGTG	AC	7	CA	6	-1	1	ENSG00000133055	ENST00000255416.8	CGG	17	FALSE	FALSE	FALSE	FALSE	NGN	NA	NA
BE3	41.176781	donor	26.91292876	41.176781	ACTCACCTCCCTCTCTGCAG	2	0.7792642140468228	GAGGTG	AC	6	CA	5	-1	1	ENSG00000133055	ENST00000255416.8	AGC	18	FALSE	FALSE	FALSE	FALSE	NGN	NA	NA
BE3	41.176781	donor	26.91292876	41.176781	ACCCACCTGCCTTCTGGATG	7	0.3623188405797102	CAGGTG	AC	6	CA	5	-1	1	ENSG00000133055	ENST00000255416.8	TGG	18	FALSE	FALSE	FALSE	FALSE	NGN	NA	NA
BE3	41.176781	donor	26.91292876	41.176781	CCTCACCTTGGGTGAAGCTC	8	0.2865105908584169	AAGGTG	AC	6	CA	5	-1	1	ENSG00000133055	ENST00000255416.8	GGA	18	FALSE	FALSE	FALSE	FALSE	NGN	NA	NA
BE3	41.176781	donor	26.91292876	41.176781	TCTCACCTTTGACCTCCAGC	9	0.18283166109253068	AAGGTG	AC	6	CA	5	-1	1	ENSG00000133055	ENST00000255416.8	CGG	18	FALSE	FALSE	FALSE	FALSE	NGN	NA	NA
BE3	23.01055409	donor	23.01055409	11.16886544	CCACCTGGAAGGGGATTTGC	4	0.637123745819398	CAGGTG	AC	4	CA	3	-1	1	ENSG00000133055	ENST00000255416.8	AGG	20	FALSE	FALSE	FALSE	FALSE	NGN	NA	NA
BE3	23.01055409	donor	23.01055409	11.16886544	CCACCTGCCTTCTGGATGTG	7	0.3623188405797102	CAGGTG	AC	4	CA	3	-1	1	ENSG00000133055	ENST00000255416.8	GGC	20	FALSE	FALSE	FALSE	FALSE	NGN	NA	NA
ABE	21.93403694	acceptor	NA	21.93403694	CAGGTGCTGCAGGCCTGAGG	11	0.15607580824972134	CAGGTG	NA	NA	CA	2	-1	1	ENSG00000133055	ENST00000255416.8	GGC	21	TRUE	FALSE	FALSE	FALSE	NGN	NA	NA
ABE	18.30079156	acceptor	NA	18.30079156	TCCAGGTGCTGCAGGCCTGA	11	0.15607580824972134	CAGGTG	NA	NA	CA	4	-1	1	ENSG00000133055	ENST00000255416.8	GGG	19	TRUE	FALSE	FALSE	FALSE	NGN	NA	NA
BE3	17.08970976	acceptor	17.08970976	NA	GCAGCACCTGGAGGAGGACA	11	0.15607580824972134	CAGGTG	CC	8	NA	NA	-1	1	ENSG00000133055	ENST00000255416.8	TGC	18	TRUE	FALSE	FALSE	FALSE	NGN	NA	NA
BE3	45.21372032	donor	13.32189974	45.21372032	GCACTCACCTCCCTCTCTGC	2	0.7792642140468228	GAGGTG	AC	8	CA	7	-1	1	ENSG00000133055	ENST00000255416.8	AGA	16	FALSE	FALSE	FALSE	FALSE	NGN	NA	NA
BE3	51	donor	13.32189974	51	GGCTTTACCAATGTTCTCTC	3	0.6861761426978819	TTGGTA	AC	8	TA	7	-1	1	ENSG00000133055	ENST00000255416.8	GGA	16	FALSE	FALSE	FALSE	FALSE	NGN	NA	NA
BE3	51	donor	13.32189974	51	CTCCATACCAATCACCAGGA	5	0.5284280936454849	TTGGTA	AC	8	TA	7	-1	1	ENSG00000133055	ENST00000255416.8	TGT	16	FALSE	FALSE	FALSE	FALSE	NGN	NA	NA
BE3	45.21372032	donor	13.32189974	45.21372032	AAACCCACCTGCCTTCTGGA	7	0.3623188405797102	CAGGTG	AC	8	CA	7	-1	1	ENSG00000133055	ENST00000255416.8	TGT	16	FALSE	FALSE	FALSE	FALSE	NGN	NA	NA
ABE	11.16886544	acceptor	NA	11.16886544	CCAGGTGCTGCAGGCCTGAG	11	0.15607580824972134	CAGGTG	NA	NA	CA	3	-1	1	ENSG00000133055	ENST00000255416.8	GGG	20	TRUE	FALSE	FALSE	FALSE	NGN	NA	NA
BE3	12.24538259	donor	10.7651715	12.24538259	TACCAATGTTCTCTCGGATG	3	0.6861761426978819	TTGGTA	AC	3	TA	2	-1	1	ENSG00000133055	ENST00000255416.8	TGG	21	FALSE	FALSE	FALSE	FALSE	NGN	NA	NA
BE3	21.93403694	donor	10.7651715	21.93403694	CACCTGGAAGGGGATTTGCA	4	0.637123745819398	CAGGTG	AC	3	CA	2	-1	1	ENSG00000133055	ENST00000255416.8	GGT	21	FALSE	FALSE	FALSE	FALSE	NGN	NA	NA
BE3	51	donor	5.517150396	51	GGGCTTTACCAATGTTCTCT	3	0.6861761426978819	TTGGTA	AC	9	TA	8	-1	1	ENSG00000133055	ENST00000255416.8	CGG	15	FALSE	FALSE	FALSE	FALSE	NGN	NA	NA
BE3	17.08970976	donor	5.517150396	17.08970976	CAGCCTCACCCCTGTCTTTT	6	0.45094760312151616	GGGGTG	AC	9	CA	8	-1	1	ENSG00000133055	ENST00000255416.8	TGT	15	FALSE	FALSE	FALSE	FALSE	NGN	NA	NA
BE3	17.08970976	donor	5.517150396	17.08970976	AACTCTCACCTTTGACCTCC	9	0.18283166109253068	AAGGTG	AC	9	CA	8	-1	1	ENSG00000133055	ENST00000255416.8	AGC	15	FALSE	FALSE	FALSE	FALSE	NGN	NA	NA
BE3	7.939313984	donor	4.575197889	7.939313984	ACCAATGTTCTCTCGGATGT	3	0.6861761426978819	TTGGTA	AC	2	TA	1	-1	1	ENSG00000133055	ENST00000255416.8	GGA	22	FALSE	FALSE	FALSE	FALSE	NGN	NA	NA
BE3	7.939313984	donor	4.575197889	7.939313984	ACCAATCACCAGGATGTCAA	5	0.5284280936454849	TTGGTA	AC	2	TA	1	-1	1	ENSG00000133055	ENST00000255416.8	TGA	22	FALSE	FALSE	FALSE	FALSE	NGN	NA	NA
BE3	4.575197889	donor	4.575197889	0.807387863	ACCTGCCTTCTGGATGTGGG	7	0.3623188405797102	CAGGTG	AC	2	CA	1	-1	1	ENSG00000133055	ENST00000255416.8	CGA	22	FALSE	FALSE	FALSE	FALSE	NGN	NA	NA
BE3	4.575197889	donor	4.575197889	0.807387863	ACCTTTGACCTCCAGCCGGC	9	0.18283166109253068	AAGGTG	AC	2	CA	1	-1	1	ENSG00000133055	ENST00000255416.8	AGT	22	FALSE	FALSE	FALSE	FALSE	NGN	NA	NA
ABE	1.07651715	acceptor	NA	1.07651715	GTCCTCCTCCAGGTGCTGCA	11	0.15607580824972134	CAGGTG	NA	NA	CA	11	-1	1	ENSG00000133055	ENST00000255416.8	GGC	12	TRUE	FALSE	FALSE	FALSE	NGN	NA	NA
BE3	44.13720317	donor	44.13720317	43.73350923	ATTACCTCATAGTAGGCAAG	8	0.4320987654320988	GAGGTA	AC	5	TA	4	-1	1	ENSG00000133048	ENST00000255409.7	GGT	19	FALSE	FALSE	FALSE	FALSE	NGN	NA	NA
ABE	43.3298153	acceptor	NA	43.3298153	CTGCCAGGTGCAGTACCTGA	10	0.367003367003367	CAGGTG	NA	NA	CA	6	-1	1	ENSG00000133048	ENST00000255409.7	AGG	17	TRUE	FALSE	FALSE	FALSE	NGN	NA	NA
BE3	41.176781	acceptor	41.176781	NA	GCACCTGGCAGGGGAGGCCC	10	0.367003367003367	CAGGTG	CC	5	NA	NA	-1	1	ENSG00000133048	ENST00000255409.7	AGA	21	TRUE	FALSE	FALSE	FALSE	NGN	NA	NA
ABE	41.176781	acceptor	NA	41.176781	TGCCAGGTGCAGTACCTGAA	10	0.367003367003367	CAGGTG	NA	NA	CA	5	-1	1	ENSG00000133048	ENST00000255409.7	GGA	18	TRUE	FALSE	FALSE	FALSE	NGN	NA	NA
BE3	38.21635884	donor	38.21635884	26.91292876	GCCCAACCTGTTCTTGAGTG	3	0.7867564534231201	CAGGTT	AC	7	AA	6	-1	1	ENSG00000133048	ENST00000255409.7	TGT	17	FALSE	FALSE	FALSE	FALSE	NGN	NA	NA
BE3	53.69129288	donor	38.21635884	53.69129288	CTCCTACCTTTGAGACCCAA	4	0.755331088664422	AAGGTA	AC	7	TA	6	-1	1	ENSG00000133048	ENST00000255409.7	AGT	17	FALSE	FALSE	FALSE	FALSE	NGN	NA	NA
BE3	53.69129288	donor	38.21635884	53.69129288	CCATTACCTCATAGTAGGCA	8	0.4320987654320988	GAGGTA	AC	7	TA	6	-1	1	ENSG00000133048	ENST00000255409.7	AGG	17	FALSE	FALSE	FALSE	FALSE	NGN	NA	NA
BE3	41.176781	donor	26.91292876	41.176781	ACTCACAGTGTTGCTGAATC	7	0.5342312008978676	ACTGTG	AC	6	CA	5	-1	1	ENSG00000133048	ENST00000255409.7	TGT	18	FALSE	FALSE	FALSE	FALSE	NGN	NA	NA
BE3	48.98153034	donor	26.91292876	48.98153034	CATTACCTCATAGTAGGCAA	8	0.4320987654320988	GAGGTA	AC	6	TA	5	-1	1	ENSG00000133048	ENST00000255409.7	GGG	18	FALSE	FALSE	FALSE	FALSE	NGN	NA	NA
BE3	23.01055409	donor	23.01055409	10.7651715	CAACCTGTTCTTGAGTGTGT	3	0.7867564534231201	CAGGTT	AC	4	AA	3	-1	1	ENSG00000133048	ENST00000255409.7	TGA	20	FALSE	FALSE	FALSE	FALSE	NGN	NA	NA
BE3	23.01055409	donor	23.01055409	11.16886544	TCACTGGGATATCTTGGCAA	6	0.6032547699214366	CCAGTG	AC	4	CA	3	-1	1	ENSG00000133048	ENST00000255409.7	TGT	20	FALSE	FALSE	FALSE	FALSE	NGN	NA	NA
BE3	21.93403694	acceptor	21.93403694	NA	ACCTGGCAGGGGAGGCCCAG	10	0.367003367003367	CAGGTG	CC	2	NA	NA	-1	1	ENSG00000133048	ENST00000255409.7	AGG	23	TRUE	FALSE	FALSE	FALSE	NGN	NA	NA
BE3	45.21372032	donor	13.32189974	45.21372032	ACCAGCACCTTGATTAGGGT	5	0.6711560044893379	AAGGTG	AC	8	CA	7	-1	1	ENSG00000133048	ENST00000255409.7	GGT	16	FALSE	FALSE	FALSE	FALSE	NGN	NA	NA
BE3	21.93403694	donor	10.7651715	21.93403694	CACAGCACTGGAGCAGCACC	2	0.8995510662177328	GCTGTG	AC	3	CA	2	-1	1	ENSG00000133048	ENST00000255409.7	AGG	21	FALSE	FALSE	FALSE	FALSE	NGN	NA	NA
ABE	8.073878628	acceptor	NA	8.073878628	CCCCTGCCAGGTGCAGTACC	10	0.367003367003367	CAGGTG	NA	NA	CA	9	-1	1	ENSG00000133048	ENST00000255409.7	TGA	14	TRUE	FALSE	FALSE	FALSE	NGN	NA	NA
BE3	17.08970976	donor	5.517150396	17.08970976	ATTACTCACAGCACTGGAGC	2	0.8995510662177328	GCTGTG	AC	9	CA	8	-1	1	ENSG00000133048	ENST00000255409.7	AGC	15	FALSE	FALSE	FALSE	FALSE	NGN	NA	NA
BE3	13.32189974	donor	5.517150396	13.32189974	TGGCCCAACCTGTTCTTGAG	3	0.7867564534231201	CAGGTT	AC	9	AA	8	-1	1	ENSG00000133048	ENST00000255409.7	TGT	15	FALSE	FALSE	FALSE	FALSE	NGN	NA	NA
BE3	17.08970976	donor	5.517150396	17.08970976	GACCAGCACCTTGATTAGGG	5	0.6711560044893379	AAGGTG	AC	9	CA	8	-1	1	ENSG00000133048	ENST00000255409.7	TGG	15	FALSE	FALSE	FALSE	FALSE	NGN	NA	NA
BE3	17.08970976	donor	5.517150396	17.08970976	GAGACTCACTGGGATATCTT	6	0.6032547699214366	CCAGTG	AC	9	CA	8	-1	1	ENSG00000133048	ENST00000255409.7	GGC	15	FALSE	FALSE	FALSE	FALSE	NGN	NA	NA
BE3	51	donor	5.517150396	51	GAAACCTACCTTGCTTTTGA	9	0.367003367003367	AAGGTA	AC	9	TA	8	-1	1	ENSG00000133048	ENST00000255409.7	CGC	15	FALSE	FALSE	FALSE	FALSE	NGN	NA	NA
BE3	4.575197889	donor	4.575197889	0.807387863	ACAGCACTGGAGCAGCACCA	2	0.8995510662177328	GCTGTG	AC	2	CA	1	-1	1	ENSG00000133048	ENST00000255409.7	GGA	22	FALSE	FALSE	FALSE	FALSE	NGN	NA	NA
BE3	4.575197889	donor	4.575197889	1.07651715	ACCTGTTCTTGAGTGTGTTG	3	0.7867564534231201	CAGGTT	AC	2	AA	1	-1	1	ENSG00000133048	ENST00000255409.7	AGC	22	FALSE	FALSE	FALSE	FALSE	NGN	NA	NA
BE3	4.575197889	donor	4.575197889	0.807387863	ACAGTGTTGCTGAATCTGTC	7	0.5342312008978676	ACTGTG	AC	2	CA	1	-1	1	ENSG00000133048	ENST00000255409.7	AGG	22	FALSE	FALSE	FALSE	FALSE	NGN	NA	NA
BE3	2.960422164	acceptor	2.960422164	NA	GTACTGCACCTGGCAGGGGA	10	0.367003367003367	CAGGTG	CC	10	NA	NA	-1	1	ENSG00000133048	ENST00000255409.7	GGC	16	TRUE	FALSE	FALSE	FALSE	NGN	NA	NA
BE3	8.073878628	donor	2.691292876	8.073878628	GGAGACTCACTGGGATATCT	6	0.6032547699214366	CCAGTG	AC	10	CA	9	-1	1	ENSG00000133048	ENST00000255409.7	TGG	14	FALSE	FALSE	FALSE	FALSE	NGN	NA	NA
BE3	1.07651715	acceptor	1.07651715	NA	GGTACTGCACCTGGCAGGGG	10	0.367003367003367	CAGGTG	CC	11	NA	NA	-1	1	ENSG00000133048	ENST00000255409.7	AGG	15	TRUE	FALSE	FALSE	FALSE	NGN	NA	NA
BE3	0.807387863	acceptor	0.807387863	NA	CCTGGCAGGGGAGGCCCAGA	10	0.367003367003367	CAGGTG	CC	1	NA	NA	-1	1	ENSG00000133048	ENST00000255409.7	GGA	24	TRUE	FALSE	FALSE	FALSE	NGN	NA	NA
ABE	0.807387863	acceptor	NA	0.807387863	AGGTGCAGTACCTGAAGGAC	10	0.367003367003367	CAGGTG	NA	NA	CA	1	-1	1	ENSG00000133048	ENST00000255409.7	AGG	22	TRUE	FALSE	FALSE	FALSE	NGN	NA	NA
ABE	43.3298153	acceptor	NA	43.3298153	CTGCCAGGTGCAGTACCTGA	4	0.658669574700109	CAGGTG	NA	NA	CA	6	-1	1	ENSG00000133048	ENST00000404436.2	AGG	17	TRUE	FALSE	FALSE	FALSE	NGN	NA	NA
BE3	41.176781	acceptor	41.176781	NA	GCACCTGGCAGGGGAGGCCC	4	0.658669574700109	CAGGTG	CC	5	NA	NA	-1	1	ENSG00000133048	ENST00000404436.2	AGA	21	TRUE	FALSE	FALSE	FALSE	NGN	NA	NA
ABE	41.176781	acceptor	NA	41.176781	TGCCAGGTGCAGTACCTGAA	4	0.658669574700109	CAGGTG	NA	NA	CA	5	-1	1	ENSG00000133048	ENST00000404436.2	GGA	18	TRUE	FALSE	FALSE	FALSE	NGN	NA	NA
BE3	41.176781	donor	26.91292876	41.176781	ACTCACAGTGTTGCTGAATC	2	0.7851690294438386	ACTGTG	AC	6	CA	5	-1	1	ENSG00000133048	ENST00000404436.2	TGT	18	FALSE	FALSE	FALSE	FALSE	NGN	NA	NA
BE3	21.93403694	acceptor	21.93403694	NA	ACCTGGCAGGGGAGGCCCAG	4	0.658669574700109	CAGGTG	CC	2	NA	NA	-1	1	ENSG00000133048	ENST00000404436.2	AGG	23	TRUE	FALSE	FALSE	FALSE	NGN	NA	NA
ABE	8.073878628	acceptor	NA	8.073878628	CCCCTGCCAGGTGCAGTACC	4	0.658669574700109	CAGGTG	NA	NA	CA	9	-1	1	ENSG00000133048	ENST00000404436.2	TGA	14	TRUE	FALSE	FALSE	FALSE	NGN	NA	NA
BE3	51	donor	5.517150396	51	GAAACCTACCTTGCTTTTGA	3	0.658669574700109	AAGGTA	AC	9	TA	8	-1	1	ENSG00000133048	ENST00000404436.2	CGC	15	FALSE	FALSE	FALSE	FALSE	NGN	NA	NA
BE3	4.575197889	donor	4.575197889	0.807387863	ACAGTGTTGCTGAATCTGTC	2	0.7851690294438386	ACTGTG	AC	2	CA	1	-1	1	ENSG00000133048	ENST00000404436.2	AGG	22	FALSE	FALSE	FALSE	FALSE	NGN	NA	NA
BE3	2.960422164	acceptor	2.960422164	NA	GTACTGCACCTGGCAGGGGA	4	0.658669574700109	CAGGTG	CC	10	NA	NA	-1	1	ENSG00000133048	ENST00000404436.2	GGC	16	TRUE	FALSE	FALSE	FALSE	NGN	NA	NA
BE3	1.07651715	acceptor	1.07651715	NA	GGTACTGCACCTGGCAGGGG	4	0.658669574700109	CAGGTG	CC	11	NA	NA	-1	1	ENSG00000133048	ENST00000404436.2	AGG	15	TRUE	FALSE	FALSE	FALSE	NGN	NA	NA
BE3	0.807387863	acceptor	0.807387863	NA	CCTGGCAGGGGAGGCCCAGA	4	0.658669574700109	CAGGTG	CC	1	NA	NA	-1	1	ENSG00000133048	ENST00000404436.2	GGA	24	TRUE	FALSE	FALSE	FALSE	NGN	NA	NA
ABE	0.807387863	acceptor	NA	0.807387863	AGGTGCAGTACCTGAAGGAC	4	0.658669574700109	CAGGTG	NA	NA	CA	1	-1	1	ENSG00000133048	ENST00000404436.2	AGG	22	TRUE	FALSE	FALSE	FALSE	NGN	NA	NA
ABE	45.21372032	acceptor	NA	45.21372032	CTTCCCAGGTCTTCCATACT	11	0.4715883668903803	CAGGTC	NA	NA	CA	7	-1	1	ENSG00000133063	ENST00000367229.5	TGC	16	TRUE	FALSE	FALSE	FALSE	NGN	NA	NA
BE3	44.13720317	donor	44.13720317	43.73350923	CGTACCACGTTGAGGCTGGC	7	0.6612975391498881	GTGGTA	AC	5	TA	4	-1	1	ENSG00000133063	ENST00000367229.5	TGC	19	FALSE	FALSE	FALSE	FALSE	NGN	NA	NA
BE3	43.3298153	acceptor	43.3298153	NA	AAGACCTGGGAAGACAGTGA	11	0.4715883668903803	CAGGTC	CC	6	NA	NA	-1	1	ENSG00000133063	ENST00000367229.5	AGA	20	TRUE	FALSE	FALSE	FALSE	NGN	NA	NA
BE3	53.69129288	donor	38.21635884	53.69129288	TTCCTACTTCATAGTAGGCC	8	0.5785234899328859	GAAGTA	AC	7	TA	6	-1	1	ENSG00000133063	ENST00000367229.5	AGC	17	FALSE	FALSE	FALSE	FALSE	NGN	NA	NA
BE3	48.98153034	donor	26.91292876	48.98153034	ACTTACCCCATGGGATCATC	2	0.9606263982102908	GGGGTA	AC	6	TA	5	-1	1	ENSG00000133063	ENST00000367229.5	AGC	18	FALSE	FALSE	FALSE	FALSE	NGN	NA	NA
BE3	48.98153034	donor	26.91292876	48.98153034	CCATACCTGTACCAGGGTTG	5	0.7718120805369127	CAGGTA	AC	6	TA	5	-1	1	ENSG00000133063	ENST00000367229.5	TGA	18	FALSE	FALSE	FALSE	FALSE	NGN	NA	NA
BE3	48.98153034	donor	26.91292876	48.98153034	ACTTACTCAGTTCCTGCCGT	10	0.4715883668903803	TGAGTA	AC	6	TA	5	-1	1	ENSG00000133063	ENST00000367229.5	AGC	18	FALSE	FALSE	FALSE	FALSE	NGN	NA	NA
BE3	23.01055409	donor	23.01055409	11.16886544	TCACATCTTCTTCAGGCCAT	3	0.8706935123042505	GATGTG	AC	4	CA	3	-1	1	ENSG00000133063	ENST00000367229.5	TGA	20	FALSE	FALSE	FALSE	FALSE	NGN	NA	NA
BE3	32.02638522	donor	23.01055409	32.02638522	TTACTCAGTTCCTGCCGTAG	10	0.4715883668903803	TGAGTA	AC	4	TA	3	-1	1	ENSG00000133063	ENST00000367229.5	CGT	20	FALSE	FALSE	FALSE	FALSE	NGN	NA	NA
BE3	51	donor	13.32189974	51	AGCCATACCTGTACCAGGGT	5	0.7718120805369127	CAGGTA	AC	8	TA	7	-1	1	ENSG00000133063	ENST00000367229.5	TGT	16	FALSE	FALSE	FALSE	FALSE	NGN	NA	NA
BE3	51	donor	13.32189974	51	ACACGTACCACGTTGAGGCT	7	0.6612975391498881	GTGGTA	AC	8	TA	7	-1	1	ENSG00000133063	ENST00000367229.5	GGC	16	FALSE	FALSE	FALSE	FALSE	NGN	NA	NA
BE3	12.24538259	donor	10.7651715	12.24538259	TACCCCATGGGATCATCAGC	2	0.9606263982102908	GGGGTA	AC	3	TA	2	-1	1	ENSG00000133063	ENST00000367229.5	AGG	21	FALSE	FALSE	FALSE	FALSE	NGN	NA	NA
BE3	12.24538259	donor	10.7651715	12.24538259	TACCTGTACCAGGGTTGTGA	5	0.7718120805369127	CAGGTA	AC	3	TA	2	-1	1	ENSG00000133063	ENST00000367229.5	AGC	21	FALSE	FALSE	FALSE	FALSE	NGN	NA	NA
BE3	8.073878628	acceptor	8.073878628	NA	TGGAAGACCTGGGAAGACAG	11	0.4715883668903803	CAGGTC	CC	9	NA	NA	-1	1	ENSG00000133063	ENST00000367229.5	TGA	17	TRUE	FALSE	FALSE	FALSE	NGN	NA	NA
BE3	51	donor	5.517150396	51	CACACGTACCACGTTGAGGC	7	0.6612975391498881	GTGGTA	AC	9	TA	8	-1	1	ENSG00000133063	ENST00000367229.5	TGG	15	FALSE	FALSE	FALSE	FALSE	NGN	NA	NA
BE3	17.08970976	donor	5.517150396	17.08970976	GGGCCTCACCTTGGTTTTGA	9	0.5279642058165548	AAGGTG	AC	9	CA	8	-1	1	ENSG00000133063	ENST00000367229.5	AGC	15	FALSE	FALSE	FALSE	FALSE	NGN	NA	NA
BE3	51	donor	5.517150396	51	CTTACTTACTCAGTTCCTGC	10	0.4715883668903803	TGAGTA	AC	9	TA	8	-1	1	ENSG00000133063	ENST00000367229.5	CGT	15	FALSE	FALSE	FALSE	FALSE	NGN	NA	NA
BE3	7.939313984	donor	4.575197889	7.939313984	ACCCCATGGGATCATCAGCA	2	0.9606263982102908	GGGGTA	AC	2	TA	1	-1	1	ENSG00000133063	ENST00000367229.5	GGA	22	FALSE	FALSE	FALSE	FALSE	NGN	NA	NA
BE3	7.939313984	donor	4.575197889	7.939313984	ACCACGTTGAGGCTGGCTGC	7	0.6612975391498881	GTGGTA	AC	2	TA	1	-1	1	ENSG00000133063	ENST00000367229.5	TGC	22	FALSE	FALSE	FALSE	FALSE	NGN	NA	NA
BE3	8.073878628	donor	2.691292876	8.073878628	TTTGGCTCACATCTTCTTCA	3	0.8706935123042505	GATGTG	AC	10	CA	9	-1	1	ENSG00000133063	ENST00000367229.5	GGC	14	FALSE	FALSE	FALSE	FALSE	NGN	NA	NA
BE3	5.517150396	donor	2.691292876	5.517150396	GTCAACTAACTTCTGAGTGC	4	0.8456375838926175	GAAGTT	AC	10	AA	9	-1	1	ENSG00000133063	ENST00000367229.5	CGA	14	FALSE	FALSE	FALSE	FALSE	NGN	NA	NA
BE3	8.073878628	donor	2.691292876	8.073878628	TGAGACTCACTGGGCGATTT	6	0.7163310961968681	CCAGTG	AC	10	CA	9	-1	1	ENSG00000133063	ENST00000367229.5	TGT	14	FALSE	FALSE	FALSE	FALSE	NGN	NA	NA
BE3	1.07651715	acceptor	1.07651715	NA	TATGGAAGACCTGGGAAGAC	11	0.4715883668903803	CAGGTC	CC	11	NA	NA	-1	1	ENSG00000133063	ENST00000367229.5	AGT	15	TRUE	FALSE	FALSE	FALSE	NGN	NA	NA
ABE	45.21372032	acceptor	NA	45.21372032	CTTCCCAGGTCTTCCATACT	12	0.2742890995260664	CAGGTC	NA	NA	CA	7	-1	1	ENSG00000133063	ENST00000491855.5	TGC	16	TRUE	FALSE	FALSE	FALSE	NGN	NA	NA
BE3	44.13720317	donor	44.13720317	43.73350923	CGTACCACGTTGAGGCTGGC	7	0.5669431279620853	GTGGTA	AC	5	TA	4	-1	1	ENSG00000133063	ENST00000491855.5	TGC	19	FALSE	FALSE	FALSE	FALSE	NGN	NA	NA
BE3	44.13720317	donor	44.13720317	43.73350923	CATACCTACAGCTGAAGCAC	11	0.2742890995260664	TAGGTA	AC	5	TA	4	-1	1	ENSG00000133063	ENST00000491855.5	AGT	19	FALSE	FALSE	FALSE	FALSE	NGN	NA	NA
BE3	43.3298153	acceptor	43.3298153	NA	AAGACCTGGGAAGACAGTGA	12	0.2742890995260664	CAGGTC	CC	6	NA	NA	-1	1	ENSG00000133063	ENST00000491855.5	AGA	20	TRUE	FALSE	FALSE	FALSE	NGN	NA	NA
BE3	53.69129288	donor	38.21635884	53.69129288	TTCCTACTTCATAGTAGGCC	8	0.45734597156398105	GAAGTA	AC	7	TA	6	-1	1	ENSG00000133063	ENST00000491855.5	AGC	17	FALSE	FALSE	FALSE	FALSE	NGN	NA	NA
BE3	48.98153034	donor	26.91292876	48.98153034	ACTTACCCCATGGGATCATC	2	0.9632701421800948	GGGGTA	AC	6	TA	5	-1	1	ENSG00000133063	ENST00000491855.5	AGC	18	FALSE	FALSE	FALSE	FALSE	NGN	NA	NA
BE3	48.98153034	donor	26.91292876	48.98153034	CCATACCTGTACCAGGGTTG	5	0.7132701421800948	CAGGTA	AC	6	TA	5	-1	1	ENSG00000133063	ENST00000491855.5	TGA	18	FALSE	FALSE	FALSE	FALSE	NGN	NA	NA
BE3	48.98153034	donor	26.91292876	48.98153034	ACTTACTCAGTTCCTGCCGT	10	0.31575829383886256	TGAGTA	AC	6	TA	5	-1	1	ENSG00000133063	ENST00000491855.5	AGC	18	FALSE	FALSE	FALSE	FALSE	NGN	NA	NA
BE3	23.01055409	donor	23.01055409	11.16886544	TCACATCTTCTTCAGGCCAT	3	0.8441943127962085	GATGTG	AC	4	CA	3	-1	1	ENSG00000133063	ENST00000491855.5	TGA	20	FALSE	FALSE	FALSE	FALSE	NGN	NA	NA
BE3	32.02638522	donor	23.01055409	32.02638522	TTACTCAGTTCCTGCCGTAG	10	0.31575829383886256	TGAGTA	AC	4	TA	3	-1	1	ENSG00000133063	ENST00000491855.5	CGT	20	FALSE	FALSE	FALSE	FALSE	NGN	NA	NA
BE3	51	donor	13.32189974	51	AGCCATACCTGTACCAGGGT	5	0.7132701421800948	CAGGTA	AC	8	TA	7	-1	1	ENSG00000133063	ENST00000491855.5	TGT	16	FALSE	FALSE	FALSE	FALSE	NGN	NA	NA
BE3	51	donor	13.32189974	51	ACACGTACCACGTTGAGGCT	7	0.5669431279620853	GTGGTA	AC	8	TA	7	-1	1	ENSG00000133063	ENST00000491855.5	GGC	16	FALSE	FALSE	FALSE	FALSE	NGN	NA	NA
BE3	12.24538259	donor	10.7651715	12.24538259	TACCCCATGGGATCATCAGC	2	0.9632701421800948	GGGGTA	AC	3	TA	2	-1	1	ENSG00000133063	ENST00000491855.5	AGG	21	FALSE	FALSE	FALSE	FALSE	NGN	NA	NA
BE3	12.24538259	donor	10.7651715	12.24538259	TACCTGTACCAGGGTTGTGA	5	0.7132701421800948	CAGGTA	AC	3	TA	2	-1	1	ENSG00000133063	ENST00000491855.5	AGC	21	FALSE	FALSE	FALSE	FALSE	NGN	NA	NA
BE3	12.24538259	donor	10.7651715	12.24538259	TACCTACAGCTGAAGCACAG	11	0.2742890995260664	TAGGTA	AC	3	TA	2	-1	1	ENSG00000133063	ENST00000491855.5	TGC	21	FALSE	FALSE	FALSE	FALSE	NGN	NA	NA
BE3	8.073878628	acceptor	8.073878628	NA	TGGAAGACCTGGGAAGACAG	12	0.2742890995260664	CAGGTC	CC	9	NA	NA	-1	1	ENSG00000133063	ENST00000491855.5	TGA	17	TRUE	FALSE	FALSE	FALSE	NGN	NA	NA
BE3	51	donor	5.517150396	51	CACACGTACCACGTTGAGGC	7	0.5669431279620853	GTGGTA	AC	9	TA	8	-1	1	ENSG00000133063	ENST00000491855.5	TGG	15	FALSE	FALSE	FALSE	FALSE	NGN	NA	NA
BE3	17.08970976	donor	5.517150396	17.08970976	GGGCCTCACCTTGGTTTTGA	9	0.3904028436018957	AAGGTG	AC	9	CA	8	-1	1	ENSG00000133063	ENST00000491855.5	AGC	15	FALSE	FALSE	FALSE	FALSE	NGN	NA	NA
BE3	51	donor	5.517150396	51	CTTACTTACTCAGTTCCTGC	10	0.31575829383886256	TGAGTA	AC	9	TA	8	-1	1	ENSG00000133063	ENST00000491855.5	CGT	15	FALSE	FALSE	FALSE	FALSE	NGN	NA	NA
BE3	7.939313984	donor	4.575197889	7.939313984	ACCCCATGGGATCATCAGCA	2	0.9632701421800948	GGGGTA	AC	2	TA	1	-1	1	ENSG00000133063	ENST00000491855.5	GGA	22	FALSE	FALSE	FALSE	FALSE	NGN	NA	NA
BE3	7.939313984	donor	4.575197889	7.939313984	ACCACGTTGAGGCTGGCTGC	7	0.5669431279620853	GTGGTA	AC	2	TA	1	-1	1	ENSG00000133063	ENST00000491855.5	TGC	22	FALSE	FALSE	FALSE	FALSE	NGN	NA	NA
BE3	8.073878628	donor	2.691292876	8.073878628	TTTGGCTCACATCTTCTTCA	3	0.8441943127962085	GATGTG	AC	10	CA	9	-1	1	ENSG00000133063	ENST00000491855.5	GGC	14	FALSE	FALSE	FALSE	FALSE	NGN	NA	NA
BE3	5.517150396	donor	2.691292876	5.517150396	GTCAACTAACTTCTGAGTGC	4	0.8110189573459716	GAAGTT	AC	10	AA	9	-1	1	ENSG00000133063	ENST00000491855.5	CGA	14	FALSE	FALSE	FALSE	FALSE	NGN	NA	NA
BE3	8.073878628	donor	2.691292876	8.073878628	TGAGACTCACTGGGCGATTT	6	0.6398104265402844	CCAGTG	AC	10	CA	9	-1	1	ENSG00000133063	ENST00000491855.5	TGT	14	FALSE	FALSE	FALSE	FALSE	NGN	NA	NA
BE3	48.98153034	donor	2.691292876	48.98153034	ACAGCCATACCTACAGCTGA	11	0.2742890995260664	TAGGTA	AC	10	TA	9	-1	1	ENSG00000133063	ENST00000491855.5	AGC	14	FALSE	FALSE	FALSE	FALSE	NGN	NA	NA
BE3	1.07651715	acceptor	1.07651715	NA	TATGGAAGACCTGGGAAGAC	12	0.2742890995260664	CAGGTC	CC	11	NA	NA	-1	1	ENSG00000133063	ENST00000491855.5	AGT	15	TRUE	FALSE	FALSE	FALSE	NGN	NA	NA
ABE	45.21372032	acceptor	NA	45.21372032	CTTCCCAGGTCTTCCATACT	10	0.2915617128463476	CAGGTC	NA	NA	CA	7	-1	1	ENSG00000133063	ENST00000255427.7	TGC	16	TRUE	FALSE	FALSE	FALSE	NGN	NA	NA
BE3	44.13720317	donor	44.13720317	43.73350923	CGTACCACGTTGAGGCTGGC	6	0.5585642317380353	GTGGTA	AC	5	TA	4	-1	1	ENSG00000133063	ENST00000255427.7	TGC	19	FALSE	FALSE	FALSE	FALSE	NGN	NA	NA
BE3	43.3298153	acceptor	43.3298153	NA	AAGACCTGGGAAGACAGTGA	10	0.2915617128463476	CAGGTC	CC	6	NA	NA	-1	1	ENSG00000133063	ENST00000255427.7	AGA	20	TRUE	FALSE	FALSE	FALSE	NGN	NA	NA
BE3	53.69129288	donor	38.21635884	53.69129288	TTCCTACTTCATAGTAGGCC	7	0.44206549118387906	GAAGTA	AC	7	TA	6	-1	1	ENSG00000133063	ENST00000255427.7	AGC	17	FALSE	FALSE	FALSE	FALSE	NGN	NA	NA
BE3	48.98153034	donor	26.91292876	48.98153034	ACTTACCCCATGGGATCATC	2	0.9445843828715366	GGGGTA	AC	6	TA	5	-1	1	ENSG00000133063	ENST00000255427.7	AGC	18	FALSE	FALSE	FALSE	FALSE	NGN	NA	NA
BE3	48.98153034	donor	26.91292876	48.98153034	CCATACCTGTACCAGGGTTG	4	0.7141057934508817	CAGGTA	AC	6	TA	5	-1	1	ENSG00000133063	ENST00000255427.7	TGA	18	FALSE	FALSE	FALSE	FALSE	NGN	NA	NA
BE3	48.98153034	donor	26.91292876	48.98153034	ACTTACTCAGTTCCTGCCGT	9	0.2915617128463476	TGAGTA	AC	6	TA	5	-1	1	ENSG00000133063	ENST00000255427.7	AGC	18	FALSE	FALSE	FALSE	FALSE	NGN	NA	NA
BE3	23.01055409	donor	23.01055409	11.16886544	TCACATCTTCTTCAGGCCAT	3	0.8180100755667506	GATGTG	AC	4	CA	3	-1	1	ENSG00000133063	ENST00000255427.7	TGA	20	FALSE	FALSE	FALSE	FALSE	NGN	NA	NA
BE3	32.02638522	donor	23.01055409	32.02638522	TTACTCAGTTCCTGCCGTAG	9	0.2915617128463476	TGAGTA	AC	4	TA	3	-1	1	ENSG00000133063	ENST00000255427.7	CGT	20	FALSE	FALSE	FALSE	FALSE	NGN	NA	NA
BE3	51	donor	13.32189974	51	AGCCATACCTGTACCAGGGT	4	0.7141057934508817	CAGGTA	AC	8	TA	7	-1	1	ENSG00000133063	ENST00000255427.7	TGT	16	FALSE	FALSE	FALSE	FALSE	NGN	NA	NA
BE3	51	donor	13.32189974	51	ACACGTACCACGTTGAGGCT	6	0.5585642317380353	GTGGTA	AC	8	TA	7	-1	1	ENSG00000133063	ENST00000255427.7	GGC	16	FALSE	FALSE	FALSE	FALSE	NGN	NA	NA
BE3	12.24538259	donor	10.7651715	12.24538259	TACCCCATGGGATCATCAGC	2	0.9445843828715366	GGGGTA	AC	3	TA	2	-1	1	ENSG00000133063	ENST00000255427.7	AGG	21	FALSE	FALSE	FALSE	FALSE	NGN	NA	NA
BE3	12.24538259	donor	10.7651715	12.24538259	TACCTGTACCAGGGTTGTGA	4	0.7141057934508817	CAGGTA	AC	3	TA	2	-1	1	ENSG00000133063	ENST00000255427.7	AGC	21	FALSE	FALSE	FALSE	FALSE	NGN	NA	NA
BE3	8.073878628	acceptor	8.073878628	NA	TGGAAGACCTGGGAAGACAG	10	0.2915617128463476	CAGGTC	CC	9	NA	NA	-1	1	ENSG00000133063	ENST00000255427.7	TGA	17	TRUE	FALSE	FALSE	FALSE	NGN	NA	NA
BE3	51	donor	5.517150396	51	CACACGTACCACGTTGAGGC	6	0.5585642317380353	GTGGTA	AC	9	TA	8	-1	1	ENSG00000133063	ENST00000255427.7	TGG	15	FALSE	FALSE	FALSE	FALSE	NGN	NA	NA
BE3	17.08970976	donor	5.517150396	17.08970976	GGGCCTCACCTTGGTTTTGA	8	0.3709068010075567	AAGGTG	AC	9	CA	8	-1	1	ENSG00000133063	ENST00000255427.7	AGC	15	FALSE	FALSE	FALSE	FALSE	NGN	NA	NA
BE3	51	donor	5.517150396	51	CTTACTTACTCAGTTCCTGC	9	0.2915617128463476	TGAGTA	AC	9	TA	8	-1	1	ENSG00000133063	ENST00000255427.7	CGT	15	FALSE	FALSE	FALSE	FALSE	NGN	NA	NA
BE3	7.939313984	donor	4.575197889	7.939313984	ACCCCATGGGATCATCAGCA	2	0.9445843828715366	GGGGTA	AC	2	TA	1	-1	1	ENSG00000133063	ENST00000255427.7	GGA	22	FALSE	FALSE	FALSE	FALSE	NGN	NA	NA
BE3	7.939313984	donor	4.575197889	7.939313984	ACCACGTTGAGGCTGGCTGC	6	0.5585642317380353	GTGGTA	AC	2	TA	1	-1	1	ENSG00000133063	ENST00000255427.7	TGC	22	FALSE	FALSE	FALSE	FALSE	NGN	NA	NA
BE3	8.073878628	donor	2.691292876	8.073878628	TTTGGCTCACATCTTCTTCA	3	0.8180100755667506	GATGTG	AC	10	CA	9	-1	1	ENSG00000133063	ENST00000255427.7	GGC	14	FALSE	FALSE	FALSE	FALSE	NGN	NA	NA
BE3	8.073878628	donor	2.691292876	8.073878628	TGAGACTCACTGGGCGATTT	5	0.6360201511335013	CCAGTG	AC	10	CA	9	-1	1	ENSG00000133063	ENST00000255427.7	TGT	14	FALSE	FALSE	FALSE	FALSE	NGN	NA	NA
BE3	1.07651715	acceptor	1.07651715	NA	TATGGAAGACCTGGGAAGAC	10	0.2915617128463476	CAGGTC	CC	11	NA	NA	-1	1	ENSG00000133063	ENST00000255427.7	AGT	15	TRUE	FALSE	FALSE	FALSE	NGN	NA	NA
ABE	45.21372032	acceptor	NA	45.21372032	CTTCCCAGGTCTTCCATACT	13	0.11620603015075381	CAGGTC	NA	NA	CA	7	-1	1	ENSG00000133063	ENST00000503786.1	TGC	16	TRUE	FALSE	FALSE	FALSE	NGN	NA	NA
BE3	44.13720317	donor	44.13720317	43.73350923	CGTACCACGTTGAGGCTGGC	7	0.5244974874371859	GTGGTA	AC	5	TA	4	-1	1	ENSG00000133063	ENST00000503786.1	TGC	19	FALSE	FALSE	FALSE	FALSE	NGN	NA	NA
BE3	44.13720317	donor	44.13720317	43.73350923	CATACCTACAGCTGAAGCAC	12	0.11620603015075381	TAGGTA	AC	5	TA	4	-1	1	ENSG00000133063	ENST00000503786.1	AGT	19	FALSE	FALSE	FALSE	FALSE	NGN	NA	NA
BE3	43.3298153	acceptor	43.3298153	NA	AAGACCTGGGAAGACAGTGA	13	0.11620603015075381	CAGGTC	CC	6	NA	NA	-1	1	ENSG00000133063	ENST00000503786.1	AGA	20	TRUE	FALSE	FALSE	FALSE	NGN	NA	NA
BE3	53.69129288	donor	38.21635884	53.69129288	TTCCTACTTCATAGTAGGCC	8	0.4082914572864321	GAAGTA	AC	7	TA	6	-1	1	ENSG00000133063	ENST00000503786.1	AGC	17	FALSE	FALSE	FALSE	FALSE	NGN	NA	NA
BE3	53.69129288	donor	38.21635884	53.69129288	TGGCTACCTCTTCTGGACAG	10	0.23932160804020097	GAGGTA	AC	7	TA	6	-1	1	ENSG00000133063	ENST00000503786.1	GGC	17	FALSE	FALSE	FALSE	FALSE	NGN	NA	NA
BE3	48.98153034	donor	26.91292876	48.98153034	ACTTACCCCATGGGATCATC	2	0.9447236180904522	GGGGTA	AC	6	TA	5	-1	1	ENSG00000133063	ENST00000503786.1	AGC	18	FALSE	FALSE	FALSE	FALSE	NGN	NA	NA
BE3	48.98153034	donor	26.91292876	48.98153034	CCATACCTGTACCAGGGTTG	5	0.6796482412060301	CAGGTA	AC	6	TA	5	-1	1	ENSG00000133063	ENST00000503786.1	TGA	18	FALSE	FALSE	FALSE	FALSE	NGN	NA	NA
BE3	48.98153034	donor	26.91292876	48.98153034	ACTTACTCAGTTCCTGCCGT	11	0.16017587939698497	TGAGTA	AC	6	TA	5	-1	1	ENSG00000133063	ENST00000503786.1	AGC	18	FALSE	FALSE	FALSE	FALSE	NGN	NA	NA
BE3	23.01055409	donor	23.01055409	11.16886544	TCACATCTTCTTCAGGCCAT	3	0.8184673366834171	GATGTG	AC	4	CA	3	-1	1	ENSG00000133063	ENST00000503786.1	TGA	20	FALSE	FALSE	FALSE	FALSE	NGN	NA	NA
BE3	32.02638522	donor	23.01055409	32.02638522	TTACTCAGTTCCTGCCGTAG	11	0.16017587939698497	TGAGTA	AC	4	TA	3	-1	1	ENSG00000133063	ENST00000503786.1	CGT	20	FALSE	FALSE	FALSE	FALSE	NGN	NA	NA
BE3	51	donor	13.32189974	51	AGCCATACCTGTACCAGGGT	5	0.6796482412060301	CAGGTA	AC	8	TA	7	-1	1	ENSG00000133063	ENST00000503786.1	TGT	16	FALSE	FALSE	FALSE	FALSE	NGN	NA	NA
BE3	51	donor	13.32189974	51	ACACGTACCACGTTGAGGCT	7	0.5244974874371859	GTGGTA	AC	8	TA	7	-1	1	ENSG00000133063	ENST00000503786.1	GGC	16	FALSE	FALSE	FALSE	FALSE	NGN	NA	NA
BE3	51	donor	13.32189974	51	CTGGCTACCTCTTCTGGACA	10	0.23932160804020097	GAGGTA	AC	8	TA	7	-1	1	ENSG00000133063	ENST00000503786.1	GGG	16	FALSE	FALSE	FALSE	FALSE	NGN	NA	NA
BE3	12.24538259	donor	10.7651715	12.24538259	TACCCCATGGGATCATCAGC	2	0.9447236180904522	GGGGTA	AC	3	TA	2	-1	1	ENSG00000133063	ENST00000503786.1	AGG	21	FALSE	FALSE	FALSE	FALSE	NGN	NA	NA
BE3	12.24538259	donor	10.7651715	12.24538259	TACCTGTACCAGGGTTGTGA	5	0.6796482412060301	CAGGTA	AC	3	TA	2	-1	1	ENSG00000133063	ENST00000503786.1	AGC	21	FALSE	FALSE	FALSE	FALSE	NGN	NA	NA
BE3	12.24538259	donor	10.7651715	12.24538259	TACCTACAGCTGAAGCACAG	12	0.11620603015075381	TAGGTA	AC	3	TA	2	-1	1	ENSG00000133063	ENST00000503786.1	TGC	21	FALSE	FALSE	FALSE	FALSE	NGN	NA	NA
BE3	8.073878628	acceptor	8.073878628	NA	TGGAAGACCTGGGAAGACAG	13	0.11620603015075381	CAGGTC	CC	9	NA	NA	-1	1	ENSG00000133063	ENST00000503786.1	TGA	17	TRUE	FALSE	FALSE	FALSE	NGN	NA	NA
BE3	51	donor	5.517150396	51	CACACGTACCACGTTGAGGC	7	0.5244974874371859	GTGGTA	AC	9	TA	8	-1	1	ENSG00000133063	ENST00000503786.1	TGG	15	FALSE	FALSE	FALSE	FALSE	NGN	NA	NA
BE3	17.08970976	donor	5.517150396	17.08970976	GGGCCTCACCTTGGTTTTGA	9	0.3373115577889447	AAGGTG	AC	9	CA	8	-1	1	ENSG00000133063	ENST00000503786.1	AGC	15	FALSE	FALSE	FALSE	FALSE	NGN	NA	NA
BE3	51	donor	5.517150396	51	CCTGGCTACCTCTTCTGGAC	10	0.23932160804020097	GAGGTA	AC	9	TA	8	-1	1	ENSG00000133063	ENST00000503786.1	AGG	15	FALSE	FALSE	FALSE	FALSE	NGN	NA	NA
BE3	51	donor	5.517150396	51	CTTACTTACTCAGTTCCTGC	11	0.16017587939698497	TGAGTA	AC	9	TA	8	-1	1	ENSG00000133063	ENST00000503786.1	CGT	15	FALSE	FALSE	FALSE	FALSE	NGN	NA	NA
BE3	7.939313984	donor	4.575197889	7.939313984	ACCCCATGGGATCATCAGCA	2	0.9447236180904522	GGGGTA	AC	2	TA	1	-1	1	ENSG00000133063	ENST00000503786.1	GGA	22	FALSE	FALSE	FALSE	FALSE	NGN	NA	NA
BE3	7.939313984	donor	4.575197889	7.939313984	ACCACGTTGAGGCTGGCTGC	7	0.5244974874371859	GTGGTA	AC	2	TA	1	-1	1	ENSG00000133063	ENST00000503786.1	TGC	22	FALSE	FALSE	FALSE	FALSE	NGN	NA	NA
BE3	8.073878628	donor	2.691292876	8.073878628	TTTGGCTCACATCTTCTTCA	3	0.8184673366834171	GATGTG	AC	10	CA	9	-1	1	ENSG00000133063	ENST00000503786.1	GGC	14	FALSE	FALSE	FALSE	FALSE	NGN	NA	NA
BE3	5.517150396	donor	2.691292876	5.517150396	GTCAACTAACTTCTGAGTGC	4	0.7832914572864321	GAAGTT	AC	10	AA	9	-1	1	ENSG00000133063	ENST00000503786.1	CGA	14	FALSE	FALSE	FALSE	FALSE	NGN	NA	NA
BE3	8.073878628	donor	2.691292876	8.073878628	TGAGACTCACTGGGCGATTT	6	0.6017587939698492	CCAGTG	AC	10	CA	9	-1	1	ENSG00000133063	ENST00000503786.1	TGT	14	FALSE	FALSE	FALSE	FALSE	NGN	NA	NA
BE3	48.98153034	donor	2.691292876	48.98153034	ACAGCCATACCTACAGCTGA	12	0.11620603015075381	TAGGTA	AC	10	TA	9	-1	1	ENSG00000133063	ENST00000503786.1	AGC	14	FALSE	FALSE	FALSE	FALSE	NGN	NA	NA
BE3	1.07651715	acceptor	1.07651715	NA	TATGGAAGACCTGGGAAGAC	13	0.11620603015075381	CAGGTC	CC	11	NA	NA	-1	1	ENSG00000133063	ENST00000503786.1	AGT	15	TRUE	FALSE	FALSE	FALSE	NGN	NA	NA
BE3	26.91292876	acceptor	26.91292876	NA	CAGAGCTGGCAGGAATGGGT	3	0.33883647798742134	CAGCTC	GC	6	NA	NA	1	1	ENSG00000159388	ENST00000475157.1	AGG	20	TRUE	FALSE	FALSE	FALSE	NGN	NA	NA
BE3	10.7651715	donor	10.7651715	0.134564644	GACACTGGCTCACAGACTCA	2	0.33883647798742134	AGTGTC	AC	3	GA	2	1	1	ENSG00000159388	ENST00000475157.1	AGC	21	FALSE	FALSE	FALSE	FALSE	NGN	NA	NA
BE3	8.612137203	acceptor	8.612137203	NA	AGAGCTGGCAGGAATGGGTA	3	0.33883647798742134	CAGCTC	GC	5	NA	NA	1	1	ENSG00000159388	ENST00000475157.1	GGG	21	TRUE	FALSE	FALSE	FALSE	NGN	NA	NA
BE3	2.691292876	donor	2.691292876	1.480211082	ATAGGCAGACACTGGCTCAC	2	0.33883647798742134	AGTGTC	AC	10	GA	9	1	1	ENSG00000159388	ENST00000475157.1	AGA	14	FALSE	FALSE	FALSE	FALSE	NGN	NA	NA
BE3	1.480211082	acceptor	1.480211082	NA	AGGCAGAGCTGGCAGGAATG	3	0.33883647798742134	CAGCTC	GC	9	NA	NA	1	1	ENSG00000159388	ENST00000475157.1	GGT	17	TRUE	FALSE	FALSE	FALSE	NGN	NA	NA
BE3	0.941952507	acceptor	0.941952507	NA	GAGCTGGCAGGAATGGGTAG	3	0.33883647798742134	CAGCTC	GC	4	NA	NA	1	1	ENSG00000159388	ENST00000475157.1	GGA	22	TRUE	FALSE	FALSE	FALSE	NGN	NA	NA
BE3	48.98153034	acceptor	48.98153034	NA	TGCTCTGTGGAGACAGGACC	2	0.9217712177121771	CAGAGC	TC	5	NA	NA	1	1	ENSG00000159388	ENST00000290551.4	AGG	21	TRUE	FALSE	FALSE	FALSE	NGN	NA	NA
BE3	43.73350923	acceptor	43.73350923	NA	GCTCTGTGGAGACAGGACCA	2	0.9217712177121771	CAGAGC	TC	4	NA	NA	1	1	ENSG00000159388	ENST00000290551.4	GGG	22	TRUE	FALSE	FALSE	FALSE	NGN	NA	NA
BE3	32.02638522	acceptor	32.02638522	NA	TGTAGTGCTCTGTGGAGACA	2	0.9217712177121771	CAGAGC	TC	10	NA	NA	1	1	ENSG00000159388	ENST00000290551.4	GGA	16	TRUE	FALSE	FALSE	FALSE	NGN	NA	NA
ABE	21.93403694	acceptor	NA	21.93403694	CAGAGCACTACAAACACCAC	2	0.9217712177121771	CAGAGC	NA	NA	CA	2	1	1	ENSG00000159388	ENST00000290551.4	TGG	21	TRUE	FALSE	FALSE	FALSE	NGN	NA	NA
BE3	12.24538259	acceptor	12.24538259	NA	TTGTAGTGCTCTGTGGAGAC	2	0.9217712177121771	CAGAGC	TC	11	NA	NA	1	1	ENSG00000159388	ENST00000290551.4	AGG	15	TRUE	FALSE	FALSE	FALSE	NGN	NA	NA
BE3	12.24538259	acceptor	12.24538259	NA	CTCTGTGGAGACAGGACCAG	2	0.9217712177121771	CAGAGC	TC	2	NA	NA	1	1	ENSG00000159388	ENST00000290551.4	GGG	23	TRUE	FALSE	FALSE	FALSE	NGN	NA	NA
BE3	7.939313984	acceptor	7.939313984	NA	TCTGTGGAGACAGGACCAGG	2	0.9217712177121771	CAGAGC	TC	1	NA	NA	1	1	ENSG00000159388	ENST00000290551.4	GGC	24	TRUE	FALSE	FALSE	FALSE	NGN	NA	NA
ABE	0.807387863	acceptor	NA	0.807387863	AGAGCACTACAAACACCACT	2	0.9217712177121771	CAGAGC	NA	NA	CA	1	1	1	ENSG00000159388	ENST00000290551.4	GGT	22	TRUE	FALSE	FALSE	FALSE	NGN	NA	NA
BE3	51	acceptor	51	NA	GAGAACTCTGTGGGGACAAG	3	0.5642576353190203	CAGAGT	TC	8	NA	NA	-1	1	ENSG00000122176	ENST00000354955.4	AGG	18	TRUE	FALSE	FALSE	FALSE	NGN	NA	NA
BE3	51	acceptor	51	NA	AGAACTCTGTGGGGACAAGA	3	0.5642576353190203	CAGAGT	TC	7	NA	NA	-1	1	ENSG00000122176	ENST00000354955.4	GGA	19	TRUE	FALSE	FALSE	FALSE	NGN	NA	NA
BE3	48.98153034	acceptor	48.98153034	NA	AACTCTGTGGGGACAAGAGG	3	0.5642576353190203	CAGAGT	TC	5	NA	NA	-1	1	ENSG00000122176	ENST00000354955.4	AGC	21	TRUE	FALSE	FALSE	FALSE	NGN	NA	NA
ABE	41.176781	acceptor	NA	41.176781	CCACAGAGTTCTCCATCAGC	3	0.5642576353190203	CAGAGT	NA	NA	CA	5	-1	1	ENSG00000122176	ENST00000354955.4	AGC	18	TRUE	FALSE	FALSE	FALSE	NGN	NA	NA
BE3	32.02638522	acceptor	32.02638522	NA	TGGAGAACTCTGTGGGGACA	3	0.5642576353190203	CAGAGT	TC	10	NA	NA	-1	1	ENSG00000122176	ENST00000354955.4	AGA	16	TRUE	FALSE	FALSE	FALSE	NGN	NA	NA
ABE	17.08970976	acceptor	NA	17.08970976	TCCCCACAGAGTTCTCCATC	3	0.5642576353190203	CAGAGT	NA	NA	CA	8	-1	1	ENSG00000122176	ENST00000354955.4	AGC	15	TRUE	FALSE	FALSE	FALSE	NGN	NA	NA
BE3	45.21372032	donor	13.32189974	45.21372032	GGTCTCACCATTGATCCTAT	2	0.5642576353190203	ATGGTG	AC	8	CA	7	-1	1	ENSG00000122176	ENST00000354955.4	TGC	16	FALSE	FALSE	FALSE	FALSE	NGN	NA	NA
BE3	21.93403694	donor	10.7651715	21.93403694	CACCATTGATCCTATTGCCT	2	0.5642576353190203	ATGGTG	AC	3	CA	2	-1	1	ENSG00000122176	ENST00000354955.4	TGG	21	FALSE	FALSE	FALSE	FALSE	NGN	NA	NA
BE3	4.575197889	donor	4.575197889	0.807387863	ACCATTGATCCTATTGCCTT	2	0.5642576353190203	ATGGTG	AC	2	CA	1	-1	1	ENSG00000122176	ENST00000354955.4	GGA	22	FALSE	FALSE	FALSE	FALSE	NGN	NA	NA
BE3	51	acceptor	51	NA	TTGATTTCTACGGAAAAAGA	3	0.8088440111420613	TAGAAA	TC	8	NA	NA	1	1	ENSG00000188783	ENST00000343110.2	AGA	18	TRUE	FALSE	FALSE	FALSE	NGN	NA	NA
BE3	48.98153034	acceptor	48.98153034	NA	ATTTCTACGGAAAAAGAAGA	3	0.8088440111420613	TAGAAA	TC	5	NA	NA	1	1	ENSG00000188783	ENST00000343110.2	CGA	21	TRUE	FALSE	FALSE	FALSE	NGN	NA	NA
BE3	44.13720317	donor	44.13720317	18.30079156	CTCACTCTCGATGCTATTGT	2	0.8088440111420613	AGAGTG	AC	5	CA	4	1	1	ENSG00000188783	ENST00000343110.2	TGT	19	FALSE	FALSE	FALSE	FALSE	NGN	NA	NA
ABE	43.73350923	acceptor	NA	43.73350923	CGTAGAAATCAACGGAACCC	3	0.8088440111420613	TAGAAA	NA	NA	TA	4	1	1	ENSG00000188783	ENST00000343110.2	AGA	19	TRUE	FALSE	FALSE	FALSE	NGN	NA	NA
BE3	45.21372032	donor	13.32189974	45.21372032	CCACTCACTCTCGATGCTAT	2	0.8088440111420613	AGAGTG	AC	8	CA	7	1	1	ENSG00000188783	ENST00000343110.2	TGT	16	FALSE	FALSE	FALSE	FALSE	NGN	NA	NA
BE3	12.24538259	acceptor	12.24538259	NA	CCGTTGATTTCTACGGAAAA	3	0.8088440111420613	TAGAAA	TC	11	NA	NA	1	1	ENSG00000188783	ENST00000343110.2	AGA	15	TRUE	FALSE	FALSE	FALSE	NGN	NA	NA
BE3	12.24538259	acceptor	12.24538259	NA	TTCTACGGAAAAAGAAGACG	3	0.8088440111420613	TAGAAA	TC	2	NA	NA	1	1	ENSG00000188783	ENST00000343110.2	AGA	23	TRUE	FALSE	FALSE	FALSE	NGN	NA	NA
ABE	12.24538259	acceptor	NA	12.24538259	CTTTTTCCGTAGAAATCAAC	3	0.8088440111420613	TAGAAA	NA	NA	TA	11	1	1	ENSG00000188783	ENST00000343110.2	GGA	12	TRUE	FALSE	FALSE	FALSE	NGN	NA	NA
ABE	7.939313984	acceptor	NA	7.939313984	TCTTTTTCCGTAGAAATCAA	3	0.8088440111420613	TAGAAA	NA	NA	TA	12	1	1	ENSG00000188783	ENST00000343110.2	CGG	11	TRUE	FALSE	FALSE	FALSE	NGN	NA	NA
BE3	4.575197889	donor	4.575197889	0.807387863	ACTCTCGATGCTATTGTTGT	2	0.8088440111420613	AGAGTG	AC	2	CA	1	1	1	ENSG00000188783	ENST00000343110.2	TGA	22	FALSE	FALSE	FALSE	FALSE	NGN	NA	NA
BE3	44.13720317	donor	44.13720317	43.73350923	CTTACCTGGGAGGAGTGGAA	7	0.16136195410806808	CAGGTA	AC	5	TA	4	1	1	ENSG00000188770	ENST00000367222.6	GGG	19	FALSE	FALSE	FALSE	FALSE	NGN	NA	NA
BE3	43.3298153	acceptor	43.3298153	NA	ATGACCTTGAGAGAGAGGAG	8	0.16136195410806808	AAGGTC	CC	6	NA	NA	1	1	ENSG00000188770	ENST00000367222.6	AGA	20	TRUE	FALSE	FALSE	FALSE	NGN	NA	NA
BE3	53.69129288	donor	38.21635884	53.69129288	CACTTACCATGGTTGGGCTG	3	0.6424870466321244	ATGGTA	AC	7	TA	6	1	1	ENSG00000188770	ENST00000367222.6	GGA	17	FALSE	FALSE	FALSE	FALSE	NGN	NA	NA
BE3	43.3298153	donor	38.21635884	43.3298153	GACTCACCCTGAAGGCTGCA	5	0.3760177646188009	AGGGTG	AC	7	CA	6	1	1	ENSG00000188770	ENST00000367222.6	GGC	17	FALSE	FALSE	FALSE	FALSE	NGN	NA	NA
BE3	48.98153034	donor	26.91292876	48.98153034	CCTTACCTGCAGGTGTACAG	6	0.30569948186528495	CAGGTA	AC	6	TA	5	1	1	ENSG00000188770	ENST00000367222.6	AGC	18	FALSE	FALSE	FALSE	FALSE	NGN	NA	NA
BE3	48.98153034	donor	26.91292876	48.98153034	TCTTACCTGGGAGGAGTGGA	7	0.16136195410806808	CAGGTA	AC	6	TA	5	1	1	ENSG00000188770	ENST00000367222.6	AGG	18	FALSE	FALSE	FALSE	FALSE	NGN	NA	NA
ABE	23.01055409	acceptor	NA	23.01055409	TCAAGGTCATCTCTTGGACC	8	0.16136195410806808	AAGGTC	NA	NA	AA	4	1	1	ENSG00000188770	ENST00000367222.6	AGC	19	TRUE	FALSE	FALSE	FALSE	NGN	NA	NA
BE3	23.01055409	donor	23.01055409	11.16886544	TCACCCTGAAGGCTGCAGGC	5	0.3760177646188009	AGGGTG	AC	4	CA	3	1	1	ENSG00000188770	ENST00000367222.6	TGT	20	FALSE	FALSE	FALSE	FALSE	NGN	NA	NA
BE3	32.02638522	donor	23.01055409	32.02638522	TTACCTGCAGGTGTACAGAG	6	0.30569948186528495	CAGGTA	AC	4	TA	3	1	1	ENSG00000188770	ENST00000367222.6	CGC	20	FALSE	FALSE	FALSE	FALSE	NGN	NA	NA
BE3	32.02638522	donor	23.01055409	32.02638522	TTACCTGGGAGGAGTGGAAG	7	0.16136195410806808	CAGGTA	AC	4	TA	3	1	1	ENSG00000188770	ENST00000367222.6	GGC	20	FALSE	FALSE	FALSE	FALSE	NGN	NA	NA
BE3	17.08970976	acceptor	17.08970976	NA	AGATGACCTTGAGAGAGAGG	8	0.16136195410806808	AAGGTC	CC	8	NA	NA	1	1	ENSG00000188770	ENST00000367222.6	AGA	18	TRUE	FALSE	FALSE	FALSE	NGN	NA	NA
BE3	51	donor	13.32189974	51	GCACTTACCATGGTTGGGCT	3	0.6424870466321244	ATGGTA	AC	8	TA	7	1	1	ENSG00000188770	ENST00000367222.6	GGG	16	FALSE	FALSE	FALSE	FALSE	NGN	NA	NA
BE3	51	donor	13.32189974	51	TTACATACTCAGCCCTTTGA	4	0.5255366395262768	TGAGTA	AC	8	TA	7	1	1	ENSG00000188770	ENST00000367222.6	AGT	16	FALSE	FALSE	FALSE	FALSE	NGN	NA	NA
BE3	45.21372032	donor	13.32189974	45.21372032	TGACTCACCCTGAAGGCTGC	5	0.3760177646188009	AGGGTG	AC	8	CA	7	1	1	ENSG00000188770	ENST00000367222.6	AGG	16	FALSE	FALSE	FALSE	FALSE	NGN	NA	NA
BE3	51	donor	13.32189974	51	CTCCTTACCTGCAGGTGTAC	6	0.30569948186528495	CAGGTA	AC	8	TA	7	1	1	ENSG00000188770	ENST00000367222.6	AGA	16	FALSE	FALSE	FALSE	FALSE	NGN	NA	NA
ABE	5.517150396	acceptor	NA	5.517150396	CTCTCTCAAGGTCATCTCTT	8	0.16136195410806808	AAGGTC	NA	NA	AA	9	1	1	ENSG00000188770	ENST00000367222.6	GGA	14	TRUE	FALSE	FALSE	FALSE	NGN	NA	NA
BE3	17.08970976	donor	5.517150396	17.08970976	GTCCCTCACCTCGGGGAGTT	2	0.7446336047372317	GAGGTG	AC	9	CA	8	1	1	ENSG00000188770	ENST00000367222.6	GGT	15	FALSE	FALSE	FALSE	FALSE	NGN	NA	NA
BE3	51	donor	5.517150396	51	TGCACTTACCATGGTTGGGC	3	0.6424870466321244	ATGGTA	AC	9	TA	8	1	1	ENSG00000188770	ENST00000367222.6	TGG	15	FALSE	FALSE	FALSE	FALSE	NGN	NA	NA
BE3	51	donor	5.517150396	51	GGTTCTTACCTGGGAGGAGT	7	0.16136195410806808	CAGGTA	AC	9	TA	8	1	1	ENSG00000188770	ENST00000367222.6	GGA	15	FALSE	FALSE	FALSE	FALSE	NGN	NA	NA
ABE	4.575197889	acceptor	NA	4.575197889	AAGGTCATCTCTTGGACCAG	8	0.16136195410806808	AAGGTC	NA	NA	AA	2	1	1	ENSG00000188770	ENST00000367222.6	CGG	21	TRUE	FALSE	FALSE	FALSE	NGN	NA	NA
BE3	7.939313984	donor	4.575197889	7.939313984	ACTCAGCCCTTTGAAGTCTT	4	0.5255366395262768	TGAGTA	AC	2	TA	1	1	1	ENSG00000188770	ENST00000367222.6	CGG	22	FALSE	FALSE	FALSE	FALSE	NGN	NA	NA
BE3	2.960422164	acceptor	2.960422164	NA	AGAGATGACCTTGAGAGAGA	8	0.16136195410806808	AAGGTC	CC	10	NA	NA	1	1	ENSG00000188770	ENST00000367222.6	GGA	16	TRUE	FALSE	FALSE	FALSE	NGN	NA	NA
ABE	2.691292876	acceptor	NA	2.691292876	TCTCTCTCAAGGTCATCTCT	8	0.16136195410806808	AAGGTC	NA	NA	AA	10	1	1	ENSG00000188770	ENST00000367222.6	TGG	13	TRUE	FALSE	FALSE	FALSE	NGN	NA	NA
BE3	8.073878628	donor	2.691292876	8.073878628	TGTCCCTCACCTCGGGGAGT	2	0.7446336047372317	GAGGTG	AC	10	CA	9	1	1	ENSG00000188770	ENST00000367222.6	TGG	14	FALSE	FALSE	FALSE	FALSE	NGN	NA	NA
BE3	48.98153034	donor	2.691292876	48.98153034	GGGTTCTTACCTGGGAGGAG	7	0.16136195410806808	CAGGTA	AC	10	TA	9	1	1	ENSG00000188770	ENST00000367222.6	TGG	14	FALSE	FALSE	FALSE	FALSE	NGN	NA	NA
BE3	1.07651715	acceptor	1.07651715	NA	AAGAGATGACCTTGAGAGAG	8	0.16136195410806808	AAGGTC	CC	11	NA	NA	1	1	ENSG00000188770	ENST00000367222.6	AGG	15	TRUE	FALSE	FALSE	FALSE	NGN	NA	NA
ABE	1.07651715	acceptor	NA	1.07651715	AGGTCATCTCTTGGACCAGC	8	0.16136195410806808	AAGGTC	NA	NA	AA	1	1	1	ENSG00000188770	ENST00000367222.6	GGG	22	TRUE	FALSE	FALSE	FALSE	NGN	NA	NA
ABE	45.21372032	acceptor	NA	45.21372032	TCTCTCAGCAAAGTTGAAGA	4	0.1079136690647482	CAGCAA	NA	NA	CA	7	1	1	ENSG00000188770	ENST00000448911.1	GGA	16	TRUE	FALSE	FALSE	FALSE	NGN	NA	NA
BE3	53.69129288	donor	38.21635884	53.69129288	CACTTACCATGGTTGGGCTG	2	0.27338129496402874	ATGGTA	AC	7	TA	6	1	1	ENSG00000188770	ENST00000448911.1	GGA	17	FALSE	FALSE	FALSE	FALSE	NGN	NA	NA
BE3	34.17941953	acceptor	34.17941953	NA	ACTTTGCTGAGAGAGGTTAG	4	0.1079136690647482	CAGCAA	GC	7	NA	NA	1	1	ENSG00000188770	ENST00000448911.1	GGG	19	TRUE	FALSE	FALSE	FALSE	NGN	NA	NA
BE3	26.91292876	acceptor	26.91292876	NA	CTTTGCTGAGAGAGGTTAGG	4	0.1079136690647482	CAGCAA	GC	6	NA	NA	1	1	ENSG00000188770	ENST00000448911.1	GGA	20	TRUE	FALSE	FALSE	FALSE	NGN	NA	NA
ABE	17.08970976	acceptor	NA	17.08970976	CTCTCTCAGCAAAGTTGAAG	4	0.1079136690647482	CAGCAA	NA	NA	CA	8	1	1	ENSG00000188770	ENST00000448911.1	AGG	15	TRUE	FALSE	FALSE	FALSE	NGN	NA	NA
BE3	51	donor	13.32189974	51	GCACTTACCATGGTTGGGCT	2	0.27338129496402874	ATGGTA	AC	8	TA	7	1	1	ENSG00000188770	ENST00000448911.1	GGG	16	FALSE	FALSE	FALSE	FALSE	NGN	NA	NA
BE3	51	donor	13.32189974	51	TTACATACTCAGCCCTTTGA	3	0.1079136690647482	TGAGTA	AC	8	TA	7	1	1	ENSG00000188770	ENST00000448911.1	AGT	16	FALSE	FALSE	FALSE	FALSE	NGN	NA	NA
ABE	11.16886544	acceptor	NA	11.16886544	TCAGCAAAGTTGAAGAGGAT	4	0.1079136690647482	CAGCAA	NA	NA	CA	3	1	1	ENSG00000188770	ENST00000448911.1	TGA	20	TRUE	FALSE	FALSE	FALSE	NGN	NA	NA
BE3	51	donor	5.517150396	51	TGCACTTACCATGGTTGGGC	2	0.27338129496402874	ATGGTA	AC	9	TA	8	1	1	ENSG00000188770	ENST00000448911.1	TGG	15	FALSE	FALSE	FALSE	FALSE	NGN	NA	NA
BE3	5.248021108	acceptor	5.248021108	NA	AACTTTGCTGAGAGAGGTTA	4	0.1079136690647482	CAGCAA	GC	8	NA	NA	1	1	ENSG00000188770	ENST00000448911.1	GGG	18	TRUE	FALSE	FALSE	FALSE	NGN	NA	NA
BE3	7.939313984	donor	4.575197889	7.939313984	ACTCAGCCCTTTGAAGTCTT	3	0.1079136690647482	TGAGTA	AC	2	TA	1	1	1	ENSG00000188770	ENST00000448911.1	CGG	22	FALSE	FALSE	FALSE	FALSE	NGN	NA	NA
ABE	2.960422164	acceptor	NA	2.960422164	ACCTCTCTCAGCAAAGTTGA	4	0.1079136690647482	CAGCAA	NA	NA	CA	10	1	1	ENSG00000188770	ENST00000448911.1	AGA	13	TRUE	FALSE	FALSE	FALSE	NGN	NA	NA
BE3	1.480211082	acceptor	1.480211082	NA	CAACTTTGCTGAGAGAGGTT	4	0.1079136690647482	CAGCAA	GC	9	NA	NA	1	1	ENSG00000188770	ENST00000448911.1	AGG	17	TRUE	FALSE	FALSE	FALSE	NGN	NA	NA
BE3	0.941952507	acceptor	0.941952507	NA	TTGCTGAGAGAGGTTAGGGG	4	0.1079136690647482	CAGCAA	GC	4	NA	NA	1	1	ENSG00000188770	ENST00000448911.1	AGA	22	TRUE	FALSE	FALSE	FALSE	NGN	NA	NA
BE3	51	acceptor	51	NA	CTTTGATCTATACCAGGGGA	21	0.506873812451101	TAGATC	TC	8	NA	NA	1	1	ENSG00000058668	ENST00000357681.9	AGG	18	TRUE	FALSE	FALSE	FALSE	NGN	NA	NA
BE3	51	acceptor	51	NA	TTTGATCTATACCAGGGGAA	21	0.506873812451101	TAGATC	TC	7	NA	NA	1	1	ENSG00000058668	ENST00000357681.9	GGA	19	TRUE	FALSE	FALSE	FALSE	NGN	NA	NA
ABE	48.98153034	acceptor	NA	48.98153034	GTATAGATCAAAGTGGTCAA	21	0.506873812451101	TAGATC	NA	NA	TA	5	1	1	ENSG00000058668	ENST00000357681.9	AGC	18	TRUE	FALSE	FALSE	FALSE	NGN	NA	NA
BE3	44.13720317	donor	44.13720317	43.73350923	TATACCTGAGAGCAACATGG	5	0.788420699675869	CAGGTA	AC	5	TA	4	1	1	ENSG00000058668	ENST00000357681.9	GGT	19	FALSE	FALSE	FALSE	FALSE	NGN	NA	NA
BE3	53.69129288	donor	38.21635884	53.69129288	CCTTTACCTTCCACAGGGGA	2	0.8531351290935509	AAGGTA	AC	7	TA	6	1	1	ENSG00000058668	ENST00000357681.9	GGT	17	FALSE	FALSE	FALSE	FALSE	NGN	NA	NA
BE3	43.3298153	donor	38.21635884	43.3298153	CTCTCACCGTATTTGACTTG	4	0.8023918631943668	ACGGTG	AC	7	CA	6	1	1	ENSG00000058668	ENST00000357681.9	GGC	17	FALSE	FALSE	FALSE	FALSE	NGN	NA	NA
BE3	53.69129288	donor	38.21635884	53.69129288	CCTATACCTGAGAGCAACAT	5	0.788420699675869	CAGGTA	AC	7	TA	6	1	1	ENSG00000058668	ENST00000357681.9	GGG	17	FALSE	FALSE	FALSE	FALSE	NGN	NA	NA
BE3	43.3298153	donor	38.21635884	43.3298153	CTCTCACCTCTGGGCGCACA	12	0.6488208337990388	GAGGTG	AC	7	CA	6	1	1	ENSG00000058668	ENST00000357681.9	GGG	17	FALSE	FALSE	FALSE	FALSE	NGN	NA	NA
BE3	43.3298153	donor	38.21635884	43.3298153	TACTCACCTGGCCCCACAGA	19	0.5265452106851458	CAGGTG	AC	7	CA	6	1	1	ENSG00000058668	ENST00000357681.9	AGT	17	FALSE	FALSE	FALSE	FALSE	NGN	NA	NA
BE3	53.69129288	donor	38.21635884	53.69129288	AGAGTACCTGAGTCTGGATA	20	0.506873812451101	CAGGTA	AC	7	TA	6	1	1	ENSG00000058668	ENST00000357681.9	CGG	17	FALSE	FALSE	FALSE	FALSE	NGN	NA	NA
ABE	32.02638522	acceptor	NA	32.02638522	ATAGATCAAAGTGGTCAAAG	21	0.506873812451101	TAGATC	NA	NA	TA	3	1	1	ENSG00000058668	ENST00000357681.9	CGT	20	TRUE	FALSE	FALSE	FALSE	NGN	NA	NA
BE3	48.98153034	donor	26.91292876	48.98153034	CTATACCTGAGAGCAACATG	5	0.788420699675869	CAGGTA	AC	6	TA	5	1	1	ENSG00000058668	ENST00000357681.9	GGG	18	FALSE	FALSE	FALSE	FALSE	NGN	NA	NA
BE3	41.176781	donor	26.91292876	41.176781	ACTCACCGGCTTTCCCAATC	8	0.7525427517603667	CCGGTG	AC	6	CA	5	1	1	ENSG00000058668	ENST00000357681.9	TGA	18	FALSE	FALSE	FALSE	FALSE	NGN	NA	NA
BE3	41.176781	donor	26.91292876	41.176781	TCTCACCTCTGGGCGCACAG	12	0.6488208337990388	GAGGTG	AC	6	CA	5	1	1	ENSG00000058668	ENST00000357681.9	GGT	18	FALSE	FALSE	FALSE	FALSE	NGN	NA	NA
BE3	41.176781	donor	26.91292876	41.176781	ACCCACCTCGCCTTTCTCGT	13	0.6288141276405499	GAGGTG	AC	6	CA	5	1	1	ENSG00000058668	ENST00000357681.9	TGC	18	FALSE	FALSE	FALSE	FALSE	NGN	NA	NA
BE3	41.176781	donor	26.91292876	41.176781	CCTCACCTTTCACCAGGGTG	14	0.6190901978316754	AAGGTG	AC	6	CA	5	1	1	ENSG00000058668	ENST00000357681.9	TGC	18	FALSE	FALSE	FALSE	FALSE	NGN	NA	NA
BE3	41.176781	donor	26.91292876	41.176781	TCTCACCTGGCAGATGAATG	18	0.53850452665698	CAGGTG	AC	6	CA	5	1	1	ENSG00000058668	ENST00000357681.9	TGC	18	FALSE	FALSE	FALSE	FALSE	NGN	NA	NA
BE3	48.98153034	donor	26.91292876	48.98153034	GAGTACCTGAGTCTGGATAC	20	0.506873812451101	CAGGTA	AC	6	TA	5	1	1	ENSG00000058668	ENST00000357681.9	GGT	18	FALSE	FALSE	FALSE	FALSE	NGN	NA	NA
BE3	23.01055409	donor	23.01055409	11.16886544	TCACGTTCATTTTCTTCACC	3	0.8311165753883983	AACGTG	AC	4	CA	3	1	1	ENSG00000058668	ENST00000357681.9	AGC	20	FALSE	FALSE	FALSE	FALSE	NGN	NA	NA
BE3	32.02638522	donor	23.01055409	32.02638522	TTACCTTTGTTGCGATTTTC	7	0.7705376103721918	AAGGTA	AC	4	TA	3	1	1	ENSG00000058668	ENST00000357681.9	AGG	20	FALSE	FALSE	FALSE	FALSE	NGN	NA	NA
BE3	23.01055409	donor	23.01055409	11.16886544	TCACCTTCACAGAGTAGGCC	9	0.7286241198166983	AAGGTG	AC	4	CA	3	1	1	ENSG00000058668	ENST00000357681.9	AGT	20	FALSE	FALSE	FALSE	FALSE	NGN	NA	NA
BE3	23.01055409	donor	23.01055409	11.16886544	CCACCTCGCCTTTCTCGTTG	13	0.6288141276405499	GAGGTG	AC	4	CA	3	1	1	ENSG00000058668	ENST00000357681.9	CGG	20	FALSE	FALSE	FALSE	FALSE	NGN	NA	NA
BE3	51	donor	13.32189974	51	GCCTTTACCTTCCACAGGGG	2	0.8531351290935509	AAGGTA	AC	8	TA	7	1	1	ENSG00000058668	ENST00000357681.9	AGG	16	FALSE	FALSE	FALSE	FALSE	NGN	NA	NA
BE3	45.21372032	donor	13.32189974	45.21372032	GCTCTCACCGTATTTGACTT	4	0.8023918631943668	ACGGTG	AC	8	CA	7	1	1	ENSG00000058668	ENST00000357681.9	GGG	16	FALSE	FALSE	FALSE	FALSE	NGN	NA	NA
BE3	51	donor	13.32189974	51	GCCTATACCTGAGAGCAACA	5	0.788420699675869	CAGGTA	AC	8	TA	7	1	1	ENSG00000058668	ENST00000357681.9	TGG	16	FALSE	FALSE	FALSE	FALSE	NGN	NA	NA
BE3	45.21372032	donor	13.32189974	45.21372032	AGTCTCACCTTCACAGAGTA	9	0.7286241198166983	AAGGTG	AC	8	CA	7	1	1	ENSG00000058668	ENST00000357681.9	GGC	16	FALSE	FALSE	FALSE	FALSE	NGN	NA	NA
BE3	51	donor	13.32189974	51	ATGCTTACCAGAATCTTGGA	10	0.7015759472448866	CTGGTA	AC	8	TA	7	1	1	ENSG00000058668	ENST00000357681.9	GGT	16	FALSE	FALSE	FALSE	FALSE	NGN	NA	NA
BE3	45.21372032	donor	13.32189974	45.21372032	CCTCTCACCTCTGGGCGCAC	12	0.6488208337990388	GAGGTG	AC	8	CA	7	1	1	ENSG00000058668	ENST00000357681.9	AGG	16	FALSE	FALSE	FALSE	FALSE	NGN	NA	NA
BE3	45.21372032	donor	13.32189974	45.21372032	AACCTCACCTTTCACCAGGG	14	0.6190901978316754	AAGGTG	AC	8	CA	7	1	1	ENSG00000058668	ENST00000357681.9	TGT	16	FALSE	FALSE	FALSE	FALSE	NGN	NA	NA
BE3	45.21372032	donor	13.32189974	45.21372032	CCCTTCACCTGAGTGATACA	16	0.5858947133117246	CAGGTG	AC	8	CA	7	1	1	ENSG00000058668	ENST00000357681.9	GGC	16	FALSE	FALSE	FALSE	FALSE	NGN	NA	NA
BE3	45.21372032	donor	13.32189974	45.21372032	TGGCTCACCCGCAAAGACAA	17	0.5620878506762044	CGGGTG	AC	8	CA	7	1	1	ENSG00000058668	ENST00000357681.9	GGA	16	FALSE	FALSE	FALSE	FALSE	NGN	NA	NA
BE3	45.21372032	donor	13.32189974	45.21372032	AATCTCACCTGGCAGATGAA	18	0.53850452665698	CAGGTG	AC	8	CA	7	1	1	ENSG00000058668	ENST00000357681.9	TGT	16	FALSE	FALSE	FALSE	FALSE	NGN	NA	NA
BE3	12.24538259	acceptor	12.24538259	NA	CCACTTTGATCTATACCAGG	21	0.506873812451101	TAGATC	TC	11	NA	NA	1	1	ENSG00000058668	ENST00000357681.9	GGA	15	TRUE	FALSE	FALSE	FALSE	NGN	NA	NA
ABE	12.24538259	acceptor	NA	12.24538259	CCCCTGGTATAGATCAAAGT	21	0.506873812451101	TAGATC	NA	NA	TA	11	1	1	ENSG00000058668	ENST00000357681.9	GGT	12	TRUE	FALSE	FALSE	FALSE	NGN	NA	NA
BE3	12.24538259	donor	10.7651715	12.24538259	TACCTTTGTTGCGATTTTCA	7	0.7705376103721918	AAGGTA	AC	3	TA	2	1	1	ENSG00000058668	ENST00000357681.9	GGG	21	FALSE	FALSE	FALSE	FALSE	NGN	NA	NA
BE3	21.93403694	donor	10.7651715	21.93403694	CACTTGCGCAAGATGATCTC	11	0.6746395439812227	CAAGTG	AC	3	CA	2	1	1	ENSG00000058668	ENST00000357681.9	AGA	21	FALSE	FALSE	FALSE	FALSE	NGN	NA	NA
BE3	21.93403694	donor	10.7651715	21.93403694	CACCTCGCCTTTCTCGTTGC	13	0.6288141276405499	GAGGTG	AC	3	CA	2	1	1	ENSG00000058668	ENST00000357681.9	GGA	21	FALSE	FALSE	FALSE	FALSE	NGN	NA	NA
BE3	7.939313984	acceptor	7.939313984	NA	ACCACTTTGATCTATACCAG	21	0.506873812451101	TAGATC	TC	12	NA	NA	1	1	ENSG00000058668	ENST00000357681.9	GGG	14	TRUE	FALSE	FALSE	FALSE	NGN	NA	NA
BE3	7.939313984	acceptor	7.939313984	NA	TCTATACCAGGGGAAGGAAA	21	0.506873812451101	TAGATC	TC	1	NA	NA	1	1	ENSG00000058668	ENST00000357681.9	AGG	24	TRUE	FALSE	FALSE	FALSE	NGN	NA	NA
ABE	7.939313984	acceptor	NA	7.939313984	TCCCCTGGTATAGATCAAAG	21	0.506873812451101	TAGATC	NA	NA	TA	12	1	1	ENSG00000058668	ENST00000357681.9	TGG	11	TRUE	FALSE	FALSE	FALSE	NGN	NA	NA
BE3	17.08970976	donor	5.517150396	17.08970976	AGCTCTCACCGTATTTGACT	4	0.8023918631943668	ACGGTG	AC	9	CA	8	1	1	ENSG00000058668	ENST00000357681.9	TGG	15	FALSE	FALSE	FALSE	FALSE	NGN	NA	NA
BE3	17.08970976	donor	5.517150396	17.08970976	TAGTCTCACCTTCACAGAGT	9	0.7286241198166983	AAGGTG	AC	9	CA	8	1	1	ENSG00000058668	ENST00000357681.9	AGG	15	FALSE	FALSE	FALSE	FALSE	NGN	NA	NA
BE3	51	donor	5.517150396	51	AATGCTTACCAGAATCTTGG	10	0.7015759472448866	CTGGTA	AC	9	TA	8	1	1	ENSG00000058668	ENST00000357681.9	AGG	15	FALSE	FALSE	FALSE	FALSE	NGN	NA	NA
BE3	17.08970976	donor	5.517150396	17.08970976	AGGACCCACCTCGCCTTTCT	13	0.6288141276405499	GAGGTG	AC	9	CA	8	1	1	ENSG00000058668	ENST00000357681.9	CGT	15	FALSE	FALSE	FALSE	FALSE	NGN	NA	NA
BE3	17.08970976	donor	5.517150396	17.08970976	CCCCTTCACCTGAGTGATAC	16	0.5858947133117246	CAGGTG	AC	9	CA	8	1	1	ENSG00000058668	ENST00000357681.9	AGG	15	FALSE	FALSE	FALSE	FALSE	NGN	NA	NA
BE3	17.08970976	donor	5.517150396	17.08970976	GTGGCTCACCCGCAAAGACA	17	0.5620878506762044	CGGGTG	AC	9	CA	8	1	1	ENSG00000058668	ENST00000357681.9	AGG	15	FALSE	FALSE	FALSE	FALSE	NGN	NA	NA
BE3	7.939313984	donor	4.575197889	7.939313984	ACCTTTGTTGCGATTTTCAG	7	0.7705376103721918	AAGGTA	AC	2	TA	1	1	1	ENSG00000058668	ENST00000357681.9	GGA	22	FALSE	FALSE	FALSE	FALSE	NGN	NA	NA
BE3	4.575197889	donor	4.575197889	0.807387863	ACCTTCACAGAGTAGGCCAG	9	0.7286241198166983	AAGGTG	AC	2	CA	1	1	1	ENSG00000058668	ENST00000357681.9	TGA	22	FALSE	FALSE	FALSE	FALSE	NGN	NA	NA
BE3	7.939313984	donor	4.575197889	7.939313984	ACCAGAATCTTGGAGGTATA	10	0.7015759472448866	CTGGTA	AC	2	TA	1	1	1	ENSG00000058668	ENST00000357681.9	AGC	22	FALSE	FALSE	FALSE	FALSE	NGN	NA	NA
BE3	4.575197889	donor	4.575197889	0.807387863	ACCTTTCACCAGGGTGTGCT	14	0.6190901978316754	AAGGTG	AC	2	CA	1	1	1	ENSG00000058668	ENST00000357681.9	TGT	22	FALSE	FALSE	FALSE	FALSE	NGN	NA	NA
BE3	7.939313984	donor	4.575197889	7.939313984	ACCATGGCAAAACCAACATC	15	0.6072426511679893	ATGGTA	AC	2	TA	1	1	1	ENSG00000058668	ENST00000357681.9	CGC	22	FALSE	FALSE	FALSE	FALSE	NGN	NA	NA
BE3	4.575197889	donor	4.575197889	0.807387863	ACCTGAGTGATACAGGCTCC	16	0.5858947133117246	CAGGTG	AC	2	CA	1	1	1	ENSG00000058668	ENST00000357681.9	AGT	22	FALSE	FALSE	FALSE	FALSE	NGN	NA	NA
BE3	4.575197889	donor	4.575197889	0.807387863	ACCCGCAAAGACAAGGATAA	17	0.5620878506762044	CGGGTG	AC	2	CA	1	1	1	ENSG00000058668	ENST00000357681.9	AGA	22	FALSE	FALSE	FALSE	FALSE	NGN	NA	NA
BE3	48.98153034	donor	2.691292876	48.98153034	TGGCCTTTACCTTCCACAGG	2	0.8531351290935509	AAGGTA	AC	10	TA	9	1	1	ENSG00000058668	ENST00000357681.9	GGA	14	FALSE	FALSE	FALSE	FALSE	NGN	NA	NA
BE3	8.073878628	donor	2.691292876	8.073878628	GGGTGCTCACTTGCGCAAGA	11	0.6746395439812227	CAAGTG	AC	10	CA	9	1	1	ENSG00000058668	ENST00000357681.9	TGA	14	FALSE	FALSE	FALSE	FALSE	NGN	NA	NA
BE3	8.073878628	donor	2.691292876	8.073878628	CCAACCTCACCTTTCACCAG	14	0.6190901978316754	AAGGTG	AC	10	CA	9	1	1	ENSG00000058668	ENST00000357681.9	GGT	14	FALSE	FALSE	FALSE	FALSE	NGN	NA	NA
BE3	8.073878628	donor	2.691292876	8.073878628	CGGTACTCACCTGGCCCCAC	19	0.5265452106851458	CAGGTG	AC	10	CA	9	1	1	ENSG00000058668	ENST00000357681.9	AGA	14	FALSE	FALSE	FALSE	FALSE	NGN	NA	NA
BE3	2.556728232	acceptor	2.556728232	NA	GACCACTTTGATCTATACCA	21	0.506873812451101	TAGATC	TC	13	NA	NA	1	1	ENSG00000058668	ENST00000357681.9	GGG	13	TRUE	FALSE	FALSE	FALSE	NGN	NA	NA
BE3	51	acceptor	51	NA	CTTTGATCTATACCAGGGGA	22	0.509554856115108	TAGATC	TC	8	NA	NA	1	1	ENSG00000058668	ENST00000367218.7	AGG	18	TRUE	FALSE	FALSE	FALSE	NGN	NA	NA
BE3	51	acceptor	51	NA	TTTGATCTATACCAGGGGAA	22	0.509554856115108	TAGATC	TC	7	NA	NA	1	1	ENSG00000058668	ENST00000367218.7	GGA	19	TRUE	FALSE	FALSE	FALSE	NGN	NA	NA
ABE	48.98153034	acceptor	NA	48.98153034	GTATAGATCAAAGTGGTCAA	22	0.509554856115108	TAGATC	NA	NA	TA	5	1	1	ENSG00000058668	ENST00000367218.7	AGC	18	TRUE	FALSE	FALSE	FALSE	NGN	NA	NA
BE3	44.13720317	donor	44.13720317	43.73350923	TATACCTGAGAGCAACATGG	5	0.8126124100719425	CAGGTA	AC	5	TA	4	1	1	ENSG00000058668	ENST00000367218.7	GGT	19	FALSE	FALSE	FALSE	FALSE	NGN	NA	NA
BE3	53.69129288	donor	38.21635884	53.69129288	CCTTTACCTTCCACAGGGGA	2	0.8776978417266187	AAGGTA	AC	7	TA	6	1	1	ENSG00000058668	ENST00000367218.7	GGT	17	FALSE	FALSE	FALSE	FALSE	NGN	NA	NA
BE3	43.3298153	donor	38.21635884	43.3298153	CTCTCACCGTATTTGACTTG	4	0.8266636690647482	ACGGTG	AC	7	CA	6	1	1	ENSG00000058668	ENST00000367218.7	GGC	17	FALSE	FALSE	FALSE	FALSE	NGN	NA	NA
BE3	53.69129288	donor	38.21635884	53.69129288	CCTATACCTGAGAGCAACAT	5	0.8126124100719425	CAGGTA	AC	7	TA	6	1	1	ENSG00000058668	ENST00000367218.7	GGG	17	FALSE	FALSE	FALSE	FALSE	NGN	NA	NA
BE3	43.3298153	donor	38.21635884	43.3298153	CTCTCACCTCTGGGCGCACA	12	0.6722122302158273	GAGGTG	AC	7	CA	6	1	1	ENSG00000058668	ENST00000367218.7	GGG	17	FALSE	FALSE	FALSE	FALSE	NGN	NA	NA
BE3	43.3298153	donor	38.21635884	43.3298153	TACTCACCTGGCCCCACAGA	19	0.5492356115107914	CAGGTG	AC	7	CA	6	1	1	ENSG00000058668	ENST00000367218.7	AGT	17	FALSE	FALSE	FALSE	FALSE	NGN	NA	NA
BE3	53.69129288	donor	38.21635884	53.69129288	AGAGTACCTGAGTCTGGATA	20	0.5294514388489209	CAGGTA	AC	7	TA	6	1	1	ENSG00000058668	ENST00000367218.7	CGG	17	FALSE	FALSE	FALSE	FALSE	NGN	NA	NA
BE3	43.3298153	donor	38.21635884	43.3298153	CACTCACTGCCCATAGGAGG	21	0.509554856115108	GCAGTG	AC	7	CA	6	1	1	ENSG00000058668	ENST00000367218.7	AGA	17	FALSE	FALSE	FALSE	FALSE	NGN	NA	NA
ABE	32.02638522	acceptor	NA	32.02638522	ATAGATCAAAGTGGTCAAAG	22	0.509554856115108	TAGATC	NA	NA	TA	3	1	1	ENSG00000058668	ENST00000367218.7	CGT	20	TRUE	FALSE	FALSE	FALSE	NGN	NA	NA
BE3	48.98153034	donor	26.91292876	48.98153034	CTATACCTGAGAGCAACATG	5	0.8126124100719425	CAGGTA	AC	6	TA	5	1	1	ENSG00000058668	ENST00000367218.7	GGG	18	FALSE	FALSE	FALSE	FALSE	NGN	NA	NA
BE3	41.176781	donor	26.91292876	41.176781	ACTCACCGGCTTTCCCAATC	8	0.7765287769784173	CCGGTG	AC	6	CA	5	1	1	ENSG00000058668	ENST00000367218.7	TGA	18	FALSE	FALSE	FALSE	FALSE	NGN	NA	NA
BE3	41.176781	donor	26.91292876	41.176781	TCTCACCTCTGGGCGCACAG	12	0.6722122302158273	GAGGTG	AC	6	CA	5	1	1	ENSG00000058668	ENST00000367218.7	GGT	18	FALSE	FALSE	FALSE	FALSE	NGN	NA	NA
BE3	41.176781	donor	26.91292876	41.176781	ACCCACCTCGCCTTTCTCGT	13	0.6520908273381295	GAGGTG	AC	6	CA	5	1	1	ENSG00000058668	ENST00000367218.7	TGC	18	FALSE	FALSE	FALSE	FALSE	NGN	NA	NA
BE3	41.176781	donor	26.91292876	41.176781	CCTCACCTTTCACCAGGGTG	14	0.6423111510791366	AAGGTG	AC	6	CA	5	1	1	ENSG00000058668	ENST00000367218.7	TGC	18	FALSE	FALSE	FALSE	FALSE	NGN	NA	NA
BE3	41.176781	donor	26.91292876	41.176781	TCTCACCTGGCAGATGAATG	18	0.5612634892086331	CAGGTG	AC	6	CA	5	1	1	ENSG00000058668	ENST00000367218.7	TGC	18	FALSE	FALSE	FALSE	FALSE	NGN	NA	NA
BE3	48.98153034	donor	26.91292876	48.98153034	GAGTACCTGAGTCTGGATAC	20	0.5294514388489209	CAGGTA	AC	6	TA	5	1	1	ENSG00000058668	ENST00000367218.7	GGT	18	FALSE	FALSE	FALSE	FALSE	NGN	NA	NA
BE3	23.01055409	donor	23.01055409	11.16886544	TCACGTTCATTTTCTTCACC	3	0.8555530575539568	AACGTG	AC	4	CA	3	1	1	ENSG00000058668	ENST00000367218.7	AGC	20	FALSE	FALSE	FALSE	FALSE	NGN	NA	NA
BE3	32.02638522	donor	23.01055409	32.02638522	TTACCTTTGTTGCGATTTTC	7	0.794626798561151	AAGGTA	AC	4	TA	3	1	1	ENSG00000058668	ENST00000367218.7	AGG	20	FALSE	FALSE	FALSE	FALSE	NGN	NA	NA
BE3	23.01055409	donor	23.01055409	11.16886544	TCACCTTCACAGAGTAGGCC	9	0.7524730215827338	AAGGTG	AC	4	CA	3	1	1	ENSG00000058668	ENST00000367218.7	AGT	20	FALSE	FALSE	FALSE	FALSE	NGN	NA	NA
BE3	23.01055409	donor	23.01055409	11.16886544	CCACCTCGCCTTTCTCGTTG	13	0.6520908273381295	GAGGTG	AC	4	CA	3	1	1	ENSG00000058668	ENST00000367218.7	CGG	20	FALSE	FALSE	FALSE	FALSE	NGN	NA	NA
BE3	23.01055409	donor	23.01055409	11.16886544	TCACTGCCCATAGGAGGAGA	21	0.509554856115108	GCAGTG	AC	4	CA	3	1	1	ENSG00000058668	ENST00000367218.7	TGA	20	FALSE	FALSE	FALSE	FALSE	NGN	NA	NA
BE3	51	donor	13.32189974	51	GCCTTTACCTTCCACAGGGG	2	0.8776978417266187	AAGGTA	AC	8	TA	7	1	1	ENSG00000058668	ENST00000367218.7	AGG	16	FALSE	FALSE	FALSE	FALSE	NGN	NA	NA
BE3	45.21372032	donor	13.32189974	45.21372032	GCTCTCACCGTATTTGACTT	4	0.8266636690647482	ACGGTG	AC	8	CA	7	1	1	ENSG00000058668	ENST00000367218.7	GGG	16	FALSE	FALSE	FALSE	FALSE	NGN	NA	NA
BE3	51	donor	13.32189974	51	GCCTATACCTGAGAGCAACA	5	0.8126124100719425	CAGGTA	AC	8	TA	7	1	1	ENSG00000058668	ENST00000367218.7	TGG	16	FALSE	FALSE	FALSE	FALSE	NGN	NA	NA
BE3	45.21372032	donor	13.32189974	45.21372032	AGTCTCACCTTCACAGAGTA	9	0.7524730215827338	AAGGTG	AC	8	CA	7	1	1	ENSG00000058668	ENST00000367218.7	GGC	16	FALSE	FALSE	FALSE	FALSE	NGN	NA	NA
BE3	51	donor	13.32189974	51	ATGCTTACCAGAATCTTGGA	10	0.7252697841726619	CTGGTA	AC	8	TA	7	1	1	ENSG00000058668	ENST00000367218.7	GGT	16	FALSE	FALSE	FALSE	FALSE	NGN	NA	NA
BE3	45.21372032	donor	13.32189974	45.21372032	CCTCTCACCTCTGGGCGCAC	12	0.6722122302158273	GAGGTG	AC	8	CA	7	1	1	ENSG00000058668	ENST00000367218.7	AGG	16	FALSE	FALSE	FALSE	FALSE	NGN	NA	NA
BE3	45.21372032	donor	13.32189974	45.21372032	AACCTCACCTTTCACCAGGG	14	0.6423111510791366	AAGGTG	AC	8	CA	7	1	1	ENSG00000058668	ENST00000367218.7	TGT	16	FALSE	FALSE	FALSE	FALSE	NGN	NA	NA
BE3	45.21372032	donor	13.32189974	45.21372032	CCCTTCACCTGAGTGATACA	16	0.6089253597122302	CAGGTG	AC	8	CA	7	1	1	ENSG00000058668	ENST00000367218.7	GGC	16	FALSE	FALSE	FALSE	FALSE	NGN	NA	NA
BE3	45.21372032	donor	13.32189974	45.21372032	TGGCTCACCCGCAAAGACAA	17	0.5849820143884892	CGGGTG	AC	8	CA	7	1	1	ENSG00000058668	ENST00000367218.7	GGA	16	FALSE	FALSE	FALSE	FALSE	NGN	NA	NA
BE3	45.21372032	donor	13.32189974	45.21372032	AATCTCACCTGGCAGATGAA	18	0.5612634892086331	CAGGTG	AC	8	CA	7	1	1	ENSG00000058668	ENST00000367218.7	TGT	16	FALSE	FALSE	FALSE	FALSE	NGN	NA	NA
BE3	12.24538259	acceptor	12.24538259	NA	CCACTTTGATCTATACCAGG	22	0.509554856115108	TAGATC	TC	11	NA	NA	1	1	ENSG00000058668	ENST00000367218.7	GGA	15	TRUE	FALSE	FALSE	FALSE	NGN	NA	NA
ABE	12.24538259	acceptor	NA	12.24538259	CCCCTGGTATAGATCAAAGT	22	0.509554856115108	TAGATC	NA	NA	TA	11	1	1	ENSG00000058668	ENST00000367218.7	GGT	12	TRUE	FALSE	FALSE	FALSE	NGN	NA	NA
BE3	12.24538259	donor	10.7651715	12.24538259	TACCTTTGTTGCGATTTTCA	7	0.794626798561151	AAGGTA	AC	3	TA	2	1	1	ENSG00000058668	ENST00000367218.7	GGG	21	FALSE	FALSE	FALSE	FALSE	NGN	NA	NA
BE3	21.93403694	donor	10.7651715	21.93403694	CACTTGCGCAAGATGATCTC	11	0.6981789568345323	CAAGTG	AC	3	CA	2	1	1	ENSG00000058668	ENST00000367218.7	AGA	21	FALSE	FALSE	FALSE	FALSE	NGN	NA	NA
BE3	21.93403694	donor	10.7651715	21.93403694	CACCTCGCCTTTCTCGTTGC	13	0.6520908273381295	GAGGTG	AC	3	CA	2	1	1	ENSG00000058668	ENST00000367218.7	GGA	21	FALSE	FALSE	FALSE	FALSE	NGN	NA	NA
BE3	7.939313984	acceptor	7.939313984	NA	ACCACTTTGATCTATACCAG	22	0.509554856115108	TAGATC	TC	12	NA	NA	1	1	ENSG00000058668	ENST00000367218.7	GGG	14	TRUE	FALSE	FALSE	FALSE	NGN	NA	NA
BE3	7.939313984	acceptor	7.939313984	NA	TCTATACCAGGGGAAGGAAA	22	0.509554856115108	TAGATC	TC	1	NA	NA	1	1	ENSG00000058668	ENST00000367218.7	AGG	24	TRUE	FALSE	FALSE	FALSE	NGN	NA	NA
ABE	7.939313984	acceptor	NA	7.939313984	TCCCCTGGTATAGATCAAAG	22	0.509554856115108	TAGATC	NA	NA	TA	12	1	1	ENSG00000058668	ENST00000367218.7	TGG	11	TRUE	FALSE	FALSE	FALSE	NGN	NA	NA
BE3	17.08970976	donor	5.517150396	17.08970976	AGCTCTCACCGTATTTGACT	4	0.8266636690647482	ACGGTG	AC	9	CA	8	1	1	ENSG00000058668	ENST00000367218.7	TGG	15	FALSE	FALSE	FALSE	FALSE	NGN	NA	NA
BE3	17.08970976	donor	5.517150396	17.08970976	TAGTCTCACCTTCACAGAGT	9	0.7524730215827338	AAGGTG	AC	9	CA	8	1	1	ENSG00000058668	ENST00000367218.7	AGG	15	FALSE	FALSE	FALSE	FALSE	NGN	NA	NA
BE3	51	donor	5.517150396	51	AATGCTTACCAGAATCTTGG	10	0.7252697841726619	CTGGTA	AC	9	TA	8	1	1	ENSG00000058668	ENST00000367218.7	AGG	15	FALSE	FALSE	FALSE	FALSE	NGN	NA	NA
BE3	17.08970976	donor	5.517150396	17.08970976	AGGACCCACCTCGCCTTTCT	13	0.6520908273381295	GAGGTG	AC	9	CA	8	1	1	ENSG00000058668	ENST00000367218.7	CGT	15	FALSE	FALSE	FALSE	FALSE	NGN	NA	NA
BE3	17.08970976	donor	5.517150396	17.08970976	CCCCTTCACCTGAGTGATAC	16	0.6089253597122302	CAGGTG	AC	9	CA	8	1	1	ENSG00000058668	ENST00000367218.7	AGG	15	FALSE	FALSE	FALSE	FALSE	NGN	NA	NA
BE3	17.08970976	donor	5.517150396	17.08970976	GTGGCTCACCCGCAAAGACA	17	0.5849820143884892	CGGGTG	AC	9	CA	8	1	1	ENSG00000058668	ENST00000367218.7	AGG	15	FALSE	FALSE	FALSE	FALSE	NGN	NA	NA
BE3	17.08970976	donor	5.517150396	17.08970976	ATCACTCACTGCCCATAGGA	21	0.509554856115108	GCAGTG	AC	9	CA	8	1	1	ENSG00000058668	ENST00000367218.7	GGA	15	FALSE	FALSE	FALSE	FALSE	NGN	NA	NA
BE3	7.939313984	donor	4.575197889	7.939313984	ACCTTTGTTGCGATTTTCAG	7	0.794626798561151	AAGGTA	AC	2	TA	1	1	1	ENSG00000058668	ENST00000367218.7	GGA	22	FALSE	FALSE	FALSE	FALSE	NGN	NA	NA
BE3	4.575197889	donor	4.575197889	0.807387863	ACCTTCACAGAGTAGGCCAG	9	0.7524730215827338	AAGGTG	AC	2	CA	1	1	1	ENSG00000058668	ENST00000367218.7	TGA	22	FALSE	FALSE	FALSE	FALSE	NGN	NA	NA
BE3	7.939313984	donor	4.575197889	7.939313984	ACCAGAATCTTGGAGGTATA	10	0.7252697841726619	CTGGTA	AC	2	TA	1	1	1	ENSG00000058668	ENST00000367218.7	AGC	22	FALSE	FALSE	FALSE	FALSE	NGN	NA	NA
BE3	4.575197889	donor	4.575197889	0.807387863	ACCTTTCACCAGGGTGTGCT	14	0.6423111510791366	AAGGTG	AC	2	CA	1	1	1	ENSG00000058668	ENST00000367218.7	TGT	22	FALSE	FALSE	FALSE	FALSE	NGN	NA	NA
BE3	7.939313984	donor	4.575197889	7.939313984	ACCATGGCAAAACCAACATC	15	0.6303956834532374	ATGGTA	AC	2	TA	1	1	1	ENSG00000058668	ENST00000367218.7	CGC	22	FALSE	FALSE	FALSE	FALSE	NGN	NA	NA
BE3	4.575197889	donor	4.575197889	0.807387863	ACCTGAGTGATACAGGCTCC	16	0.6089253597122302	CAGGTG	AC	2	CA	1	1	1	ENSG00000058668	ENST00000367218.7	AGT	22	FALSE	FALSE	FALSE	FALSE	NGN	NA	NA
BE3	4.575197889	donor	4.575197889	0.807387863	ACCCGCAAAGACAAGGATAA	17	0.5849820143884892	CGGGTG	AC	2	CA	1	1	1	ENSG00000058668	ENST00000367218.7	AGA	22	FALSE	FALSE	FALSE	FALSE	NGN	NA	NA
BE3	48.98153034	donor	2.691292876	48.98153034	TGGCCTTTACCTTCCACAGG	2	0.8776978417266187	AAGGTA	AC	10	TA	9	1	1	ENSG00000058668	ENST00000367218.7	GGA	14	FALSE	FALSE	FALSE	FALSE	NGN	NA	NA
BE3	8.073878628	donor	2.691292876	8.073878628	GGGTGCTCACTTGCGCAAGA	11	0.6981789568345323	CAAGTG	AC	10	CA	9	1	1	ENSG00000058668	ENST00000367218.7	TGA	14	FALSE	FALSE	FALSE	FALSE	NGN	NA	NA
BE3	8.073878628	donor	2.691292876	8.073878628	CCAACCTCACCTTTCACCAG	14	0.6423111510791366	AAGGTG	AC	10	CA	9	1	1	ENSG00000058668	ENST00000367218.7	GGT	14	FALSE	FALSE	FALSE	FALSE	NGN	NA	NA
BE3	8.073878628	donor	2.691292876	8.073878628	CGGTACTCACCTGGCCCCAC	19	0.5492356115107914	CAGGTG	AC	10	CA	9	1	1	ENSG00000058668	ENST00000367218.7	AGA	14	FALSE	FALSE	FALSE	FALSE	NGN	NA	NA
BE3	8.073878628	donor	2.691292876	8.073878628	TATCACTCACTGCCCATAGG	21	0.509554856115108	GCAGTG	AC	10	CA	9	1	1	ENSG00000058668	ENST00000367218.7	AGG	14	FALSE	FALSE	FALSE	FALSE	NGN	NA	NA
BE3	2.556728232	acceptor	2.556728232	NA	GACCACTTTGATCTATACCA	22	0.509554856115108	TAGATC	TC	13	NA	NA	1	1	ENSG00000058668	ENST00000367218.7	GGG	13	TRUE	FALSE	FALSE	FALSE	NGN	NA	NA
BE3	51	acceptor	51	NA	CTTTGATCTATACCAGGGGA	21	0.16670260944576232	TAGATC	TC	8	NA	NA	1	1	ENSG00000058668	ENST00000341360.6	AGG	18	TRUE	FALSE	FALSE	FALSE	NGN	NA	NA
BE3	51	acceptor	51	NA	TTTGATCTATACCAGGGGAA	21	0.16670260944576232	TAGATC	TC	7	NA	NA	1	1	ENSG00000058668	ENST00000341360.6	GGA	19	TRUE	FALSE	FALSE	FALSE	NGN	NA	NA
ABE	48.98153034	acceptor	NA	48.98153034	GTATAGATCAAAGTGGTCAA	21	0.16670260944576232	TAGATC	NA	NA	TA	5	1	1	ENSG00000058668	ENST00000341360.6	AGC	18	TRUE	FALSE	FALSE	FALSE	NGN	NA	NA
BE3	44.13720317	donor	44.13720317	43.73350923	TATACCTGAGAGCAACATGG	4	0.7481130040974768	CAGGTA	AC	5	TA	4	1	1	ENSG00000058668	ENST00000341360.6	GGT	19	FALSE	FALSE	FALSE	FALSE	NGN	NA	NA
BE3	43.3298153	donor	38.21635884	43.3298153	CTCTCACCGTATTTGACTTG	3	0.7750700884192365	ACGGTG	AC	7	CA	6	1	1	ENSG00000058668	ENST00000341360.6	GGC	17	FALSE	FALSE	FALSE	FALSE	NGN	NA	NA
BE3	53.69129288	donor	38.21635884	53.69129288	CCTATACCTGAGAGCAACAT	4	0.7481130040974768	CAGGTA	AC	7	TA	6	1	1	ENSG00000058668	ENST00000341360.6	GGG	17	FALSE	FALSE	FALSE	FALSE	NGN	NA	NA
BE3	43.3298153	donor	38.21635884	43.3298153	CTCTCACCTCTGGGCGCACA	11	0.47875781755445335	GAGGTG	AC	7	CA	6	1	1	ENSG00000058668	ENST00000341360.6	GGG	17	FALSE	FALSE	FALSE	FALSE	NGN	NA	NA
BE3	43.3298153	donor	38.21635884	43.3298153	TACTCACCTGGCCCCACAGA	18	0.24282941557041193	CAGGTG	AC	7	CA	6	1	1	ENSG00000058668	ENST00000341360.6	AGT	17	FALSE	FALSE	FALSE	FALSE	NGN	NA	NA
BE3	53.69129288	donor	38.21635884	53.69129288	AGAGTACCTGAGTCTGGATA	19	0.2048738408453742	CAGGTA	AC	7	TA	6	1	1	ENSG00000058668	ENST00000341360.6	CGG	17	FALSE	FALSE	FALSE	FALSE	NGN	NA	NA
BE3	43.3298153	donor	38.21635884	43.3298153	CACTCACTGCCCATAGGAGG	20	0.16670260944576232	GCAGTG	AC	7	CA	6	1	1	ENSG00000058668	ENST00000341360.6	AGA	17	FALSE	FALSE	FALSE	FALSE	NGN	NA	NA
ABE	32.02638522	acceptor	NA	32.02638522	ATAGATCAAAGTGGTCAAAG	21	0.16670260944576232	TAGATC	NA	NA	TA	3	1	1	ENSG00000058668	ENST00000341360.6	CGT	20	TRUE	FALSE	FALSE	FALSE	NGN	NA	NA
BE3	48.98153034	donor	26.91292876	48.98153034	CTATACCTGAGAGCAACATG	4	0.7481130040974768	CAGGTA	AC	6	TA	5	1	1	ENSG00000058668	ENST00000341360.6	GGG	18	FALSE	FALSE	FALSE	FALSE	NGN	NA	NA
BE3	41.176781	donor	26.91292876	41.176781	ACTCACCGGCTTTCCCAATC	7	0.6788872115591977	CCGGTG	AC	6	CA	5	1	1	ENSG00000058668	ENST00000341360.6	TGA	18	FALSE	FALSE	FALSE	FALSE	NGN	NA	NA
BE3	41.176781	donor	26.91292876	41.176781	TCTCACCTCTGGGCGCACAG	11	0.47875781755445335	GAGGTG	AC	6	CA	5	1	1	ENSG00000058668	ENST00000341360.6	GGT	18	FALSE	FALSE	FALSE	FALSE	NGN	NA	NA
BE3	41.176781	donor	26.91292876	41.176781	ACCCACCTCGCCTTTCTCGT	12	0.44015527280569333	GAGGTG	AC	6	CA	5	1	1	ENSG00000058668	ENST00000341360.6	TGC	18	FALSE	FALSE	FALSE	FALSE	NGN	NA	NA
BE3	41.176781	donor	26.91292876	41.176781	CCTCACCTTTCACCAGGGTG	13	0.4213931421177486	AAGGTG	AC	6	CA	5	1	1	ENSG00000058668	ENST00000341360.6	TGC	18	FALSE	FALSE	FALSE	FALSE	NGN	NA	NA
BE3	41.176781	donor	26.91292876	41.176781	TCTCACCTGGCAGATGAATG	17	0.2659046797498382	CAGGTG	AC	6	CA	5	1	1	ENSG00000058668	ENST00000341360.6	TGC	18	FALSE	FALSE	FALSE	FALSE	NGN	NA	NA
BE3	48.98153034	donor	26.91292876	48.98153034	GAGTACCTGAGTCTGGATAC	19	0.2048738408453742	CAGGTA	AC	6	TA	5	1	1	ENSG00000058668	ENST00000341360.6	GGT	18	FALSE	FALSE	FALSE	FALSE	NGN	NA	NA
BE3	23.01055409	donor	23.01055409	11.16886544	TCACGTTCATTTTCTTCACC	2	0.8304938537847746	AACGTG	AC	4	CA	3	1	1	ENSG00000058668	ENST00000341360.6	AGC	20	FALSE	FALSE	FALSE	FALSE	NGN	NA	NA
BE3	32.02638522	donor	23.01055409	32.02638522	TTACCTTTGTTGCGATTTTC	6	0.7136079361656243	AAGGTA	AC	4	TA	3	1	1	ENSG00000058668	ENST00000341360.6	AGG	20	FALSE	FALSE	FALSE	FALSE	NGN	NA	NA
BE3	23.01055409	donor	23.01055409	11.16886544	TCACCTTCACAGAGTAGGCC	8	0.632736683200345	AAGGTG	AC	4	CA	3	1	1	ENSG00000058668	ENST00000341360.6	AGT	20	FALSE	FALSE	FALSE	FALSE	NGN	NA	NA
BE3	23.01055409	donor	23.01055409	11.16886544	CCACCTCGCCTTTCTCGTTG	12	0.44015527280569333	GAGGTG	AC	4	CA	3	1	1	ENSG00000058668	ENST00000341360.6	CGG	20	FALSE	FALSE	FALSE	FALSE	NGN	NA	NA
BE3	23.01055409	donor	23.01055409	11.16886544	TCACTGCCCATAGGAGGAGA	20	0.16670260944576232	GCAGTG	AC	4	CA	3	1	1	ENSG00000058668	ENST00000341360.6	TGA	20	FALSE	FALSE	FALSE	FALSE	NGN	NA	NA
BE3	45.21372032	donor	13.32189974	45.21372032	GCTCTCACCGTATTTGACTT	3	0.7750700884192365	ACGGTG	AC	8	CA	7	1	1	ENSG00000058668	ENST00000341360.6	GGG	16	FALSE	FALSE	FALSE	FALSE	NGN	NA	NA
BE3	51	donor	13.32189974	51	GCCTATACCTGAGAGCAACA	4	0.7481130040974768	CAGGTA	AC	8	TA	7	1	1	ENSG00000058668	ENST00000341360.6	TGG	16	FALSE	FALSE	FALSE	FALSE	NGN	NA	NA
BE3	45.21372032	donor	13.32189974	45.21372032	AGTCTCACCTTCACAGAGTA	8	0.632736683200345	AAGGTG	AC	8	CA	7	1	1	ENSG00000058668	ENST00000341360.6	GGC	16	FALSE	FALSE	FALSE	FALSE	NGN	NA	NA
BE3	51	donor	13.32189974	51	ATGCTTACCAGAATCTTGGA	9	0.5805477679534181	CTGGTA	AC	8	TA	7	1	1	ENSG00000058668	ENST00000341360.6	GGT	16	FALSE	FALSE	FALSE	FALSE	NGN	NA	NA
BE3	45.21372032	donor	13.32189974	45.21372032	CCTCTCACCTCTGGGCGCAC	11	0.47875781755445335	GAGGTG	AC	8	CA	7	1	1	ENSG00000058668	ENST00000341360.6	AGG	16	FALSE	FALSE	FALSE	FALSE	NGN	NA	NA
BE3	45.21372032	donor	13.32189974	45.21372032	AACCTCACCTTTCACCAGGG	13	0.4213931421177486	AAGGTG	AC	8	CA	7	1	1	ENSG00000058668	ENST00000341360.6	TGT	16	FALSE	FALSE	FALSE	FALSE	NGN	NA	NA
BE3	45.21372032	donor	13.32189974	45.21372032	CCCTTCACCTGAGTGATACA	15	0.3573431097692473	CAGGTG	AC	8	CA	7	1	1	ENSG00000058668	ENST00000341360.6	GGC	16	FALSE	FALSE	FALSE	FALSE	NGN	NA	NA
BE3	45.21372032	donor	13.32189974	45.21372032	TGGCTCACCCGCAAAGACAA	16	0.31140823808496876	CGGGTG	AC	8	CA	7	1	1	ENSG00000058668	ENST00000341360.6	GGA	16	FALSE	FALSE	FALSE	FALSE	NGN	NA	NA
BE3	45.21372032	donor	13.32189974	45.21372032	AATCTCACCTGGCAGATGAA	17	0.2659046797498382	CAGGTG	AC	8	CA	7	1	1	ENSG00000058668	ENST00000341360.6	TGT	16	FALSE	FALSE	FALSE	FALSE	NGN	NA	NA
BE3	12.24538259	acceptor	12.24538259	NA	CCACTTTGATCTATACCAGG	21	0.16670260944576232	TAGATC	TC	11	NA	NA	1	1	ENSG00000058668	ENST00000341360.6	GGA	15	TRUE	FALSE	FALSE	FALSE	NGN	NA	NA
ABE	12.24538259	acceptor	NA	12.24538259	CCCCTGGTATAGATCAAAGT	21	0.16670260944576232	TAGATC	NA	NA	TA	11	1	1	ENSG00000058668	ENST00000341360.6	GGT	12	TRUE	FALSE	FALSE	FALSE	NGN	NA	NA
BE3	12.24538259	donor	10.7651715	12.24538259	TACCTTTGTTGCGATTTTCA	6	0.7136079361656243	AAGGTA	AC	3	TA	2	1	1	ENSG00000058668	ENST00000341360.6	GGG	21	FALSE	FALSE	FALSE	FALSE	NGN	NA	NA
BE3	21.93403694	donor	10.7651715	21.93403694	CACTTGCGCAAGATGATCTC	10	0.5285745093810654	CAAGTG	AC	3	CA	2	1	1	ENSG00000058668	ENST00000341360.6	AGA	21	FALSE	FALSE	FALSE	FALSE	NGN	NA	NA
BE3	21.93403694	donor	10.7651715	21.93403694	CACCTCGCCTTTCTCGTTGC	12	0.44015527280569333	GAGGTG	AC	3	CA	2	1	1	ENSG00000058668	ENST00000341360.6	GGA	21	FALSE	FALSE	FALSE	FALSE	NGN	NA	NA
BE3	7.939313984	acceptor	7.939313984	NA	ACCACTTTGATCTATACCAG	21	0.16670260944576232	TAGATC	TC	12	NA	NA	1	1	ENSG00000058668	ENST00000341360.6	GGG	14	TRUE	FALSE	FALSE	FALSE	NGN	NA	NA
BE3	7.939313984	acceptor	7.939313984	NA	TCTATACCAGGGGAAGGAAA	21	0.16670260944576232	TAGATC	TC	1	NA	NA	1	1	ENSG00000058668	ENST00000341360.6	AGG	24	TRUE	FALSE	FALSE	FALSE	NGN	NA	NA
ABE	7.939313984	acceptor	NA	7.939313984	TCCCCTGGTATAGATCAAAG	21	0.16670260944576232	TAGATC	NA	NA	TA	12	1	1	ENSG00000058668	ENST00000341360.6	TGG	11	TRUE	FALSE	FALSE	FALSE	NGN	NA	NA
BE3	17.08970976	donor	5.517150396	17.08970976	AGCTCTCACCGTATTTGACT	3	0.7750700884192365	ACGGTG	AC	9	CA	8	1	1	ENSG00000058668	ENST00000341360.6	TGG	15	FALSE	FALSE	FALSE	FALSE	NGN	NA	NA
BE3	17.08970976	donor	5.517150396	17.08970976	TAGTCTCACCTTCACAGAGT	8	0.632736683200345	AAGGTG	AC	9	CA	8	1	1	ENSG00000058668	ENST00000341360.6	AGG	15	FALSE	FALSE	FALSE	FALSE	NGN	NA	NA
BE3	51	donor	5.517150396	51	AATGCTTACCAGAATCTTGG	9	0.5805477679534181	CTGGTA	AC	9	TA	8	1	1	ENSG00000058668	ENST00000341360.6	AGG	15	FALSE	FALSE	FALSE	FALSE	NGN	NA	NA
BE3	17.08970976	donor	5.517150396	17.08970976	AGGACCCACCTCGCCTTTCT	12	0.44015527280569333	GAGGTG	AC	9	CA	8	1	1	ENSG00000058668	ENST00000341360.6	CGT	15	FALSE	FALSE	FALSE	FALSE	NGN	NA	NA
BE3	17.08970976	donor	5.517150396	17.08970976	CCCCTTCACCTGAGTGATAC	15	0.3573431097692473	CAGGTG	AC	9	CA	8	1	1	ENSG00000058668	ENST00000341360.6	AGG	15	FALSE	FALSE	FALSE	FALSE	NGN	NA	NA
BE3	17.08970976	donor	5.517150396	17.08970976	GTGGCTCACCCGCAAAGACA	16	0.31140823808496876	CGGGTG	AC	9	CA	8	1	1	ENSG00000058668	ENST00000341360.6	AGG	15	FALSE	FALSE	FALSE	FALSE	NGN	NA	NA
BE3	17.08970976	donor	5.517150396	17.08970976	ATCACTCACTGCCCATAGGA	20	0.16670260944576232	GCAGTG	AC	9	CA	8	1	1	ENSG00000058668	ENST00000341360.6	GGA	15	FALSE	FALSE	FALSE	FALSE	NGN	NA	NA
BE3	7.939313984	donor	4.575197889	7.939313984	ACCTTTGTTGCGATTTTCAG	6	0.7136079361656243	AAGGTA	AC	2	TA	1	1	1	ENSG00000058668	ENST00000341360.6	GGA	22	FALSE	FALSE	FALSE	FALSE	NGN	NA	NA
BE3	4.575197889	donor	4.575197889	0.807387863	ACCTTCACAGAGTAGGCCAG	8	0.632736683200345	AAGGTG	AC	2	CA	1	1	1	ENSG00000058668	ENST00000341360.6	TGA	22	FALSE	FALSE	FALSE	FALSE	NGN	NA	NA
BE3	7.939313984	donor	4.575197889	7.939313984	ACCAGAATCTTGGAGGTATA	9	0.5805477679534181	CTGGTA	AC	2	TA	1	1	1	ENSG00000058668	ENST00000341360.6	AGC	22	FALSE	FALSE	FALSE	FALSE	NGN	NA	NA
BE3	4.575197889	donor	4.575197889	0.807387863	ACCTTTCACCAGGGTGTGCT	13	0.4213931421177486	AAGGTG	AC	2	CA	1	1	1	ENSG00000058668	ENST00000341360.6	TGT	22	FALSE	FALSE	FALSE	FALSE	NGN	NA	NA
BE3	7.939313984	donor	4.575197889	7.939313984	ACCATGGCAAAACCAACATC	14	0.3985335346128963	ATGGTA	AC	2	TA	1	1	1	ENSG00000058668	ENST00000341360.6	CGC	22	FALSE	FALSE	FALSE	FALSE	NGN	NA	NA
BE3	4.575197889	donor	4.575197889	0.807387863	ACCTGAGTGATACAGGCTCC	15	0.3573431097692473	CAGGTG	AC	2	CA	1	1	1	ENSG00000058668	ENST00000341360.6	AGT	22	FALSE	FALSE	FALSE	FALSE	NGN	NA	NA
BE3	4.575197889	donor	4.575197889	0.807387863	ACCCGCAAAGACAAGGATAA	16	0.31140823808496876	CGGGTG	AC	2	CA	1	1	1	ENSG00000058668	ENST00000341360.6	AGA	22	FALSE	FALSE	FALSE	FALSE	NGN	NA	NA
BE3	8.073878628	donor	2.691292876	8.073878628	GGGTGCTCACTTGCGCAAGA	10	0.5285745093810654	CAAGTG	AC	10	CA	9	1	1	ENSG00000058668	ENST00000341360.6	TGA	14	FALSE	FALSE	FALSE	FALSE	NGN	NA	NA
BE3	8.073878628	donor	2.691292876	8.073878628	CCAACCTCACCTTTCACCAG	13	0.4213931421177486	AAGGTG	AC	10	CA	9	1	1	ENSG00000058668	ENST00000341360.6	GGT	14	FALSE	FALSE	FALSE	FALSE	NGN	NA	NA
BE3	8.073878628	donor	2.691292876	8.073878628	CGGTACTCACCTGGCCCCAC	18	0.24282941557041193	CAGGTG	AC	10	CA	9	1	1	ENSG00000058668	ENST00000341360.6	AGA	14	FALSE	FALSE	FALSE	FALSE	NGN	NA	NA
BE3	8.073878628	donor	2.691292876	8.073878628	TATCACTCACTGCCCATAGG	20	0.16670260944576232	GCAGTG	AC	10	CA	9	1	1	ENSG00000058668	ENST00000341360.6	AGG	14	FALSE	FALSE	FALSE	FALSE	NGN	NA	NA
BE3	2.556728232	acceptor	2.556728232	NA	GACCACTTTGATCTATACCA	21	0.16670260944576232	TAGATC	TC	13	NA	NA	1	1	ENSG00000058668	ENST00000341360.6	GGG	13	TRUE	FALSE	FALSE	FALSE	NGN	NA	NA
BE3	53.69129288	donor	38.21635884	53.69129288	AGAGTACCTGAGTCTGGATA	2	0.37323943661971826	CAGGTA	AC	7	TA	6	1	1	ENSG00000058668	ENST00000458092.5	CGG	17	FALSE	FALSE	FALSE	FALSE	NGN	NA	NA
BE3	48.98153034	donor	26.91292876	48.98153034	GAGTACCTGAGTCTGGATAC	2	0.37323943661971826	CAGGTA	AC	6	TA	5	1	1	ENSG00000058668	ENST00000458092.5	GGT	18	FALSE	FALSE	FALSE	FALSE	NGN	NA	NA
BE3	5.248021108	acceptor	5.248021108	NA	AAAGATGCTCAGACATCAAG	3	0.37323943661971826	GAGCAT	GC	8	NA	NA	1	1	ENSG00000058668	ENST00000458092.5	AGA	18	TRUE	FALSE	FALSE	FALSE	NGN	NA	NA
ABE	5.248021108	acceptor	NA	5.248021108	ATGTCTGAGCATCTTTTGCA	3	0.37323943661971826	GAGCAT	NA	NA	GA	8	1	1	ENSG00000058668	ENST00000458092.5	GGA	15	TRUE	FALSE	FALSE	FALSE	NGN	NA	NA
ABE	1.480211082	acceptor	NA	1.480211082	GATGTCTGAGCATCTTTTGC	3	0.37323943661971826	GAGCAT	NA	NA	GA	9	1	1	ENSG00000058668	ENST00000458092.5	AGG	14	TRUE	FALSE	FALSE	FALSE	NGN	NA	NA
ABE	0.134564644	acceptor	NA	0.134564644	GAGCATCTTTTGCAGGATTC	3	0.37323943661971826	GAGCAT	NA	NA	GA	2	1	1	ENSG00000058668	ENST00000458092.5	AGA	21	TRUE	FALSE	FALSE	FALSE	NGN	NA	NA
BE3	51	acceptor	51	NA	GTCGATCTGCAAAGAATCAG	3	0.6704918032786885	CAGATC	TC	7	NA	NA	1	1	ENSG00000058668	ENST00000356729.5	AGA	19	TRUE	FALSE	FALSE	FALSE	NGN	NA	NA
BE3	48.98153034	acceptor	48.98153034	NA	ACGTCGATCTGCAAAGAATC	3	0.6704918032786885	CAGATC	TC	9	NA	NA	1	1	ENSG00000058668	ENST00000356729.5	AGA	17	TRUE	FALSE	FALSE	FALSE	NGN	NA	NA
BE3	48.98153034	acceptor	48.98153034	NA	CGATCTGCAAAGAATCAGAG	3	0.6704918032786885	CAGATC	TC	5	NA	NA	1	1	ENSG00000058668	ENST00000356729.5	AGT	21	TRUE	FALSE	FALSE	FALSE	NGN	NA	NA
BE3	53.69129288	donor	38.21635884	53.69129288	AGAGTACCTGAGTCTGGATA	2	0.6704918032786885	CAGGTA	AC	7	TA	6	1	1	ENSG00000058668	ENST00000356729.5	CGG	17	FALSE	FALSE	FALSE	FALSE	NGN	NA	NA
BE3	48.98153034	donor	26.91292876	48.98153034	GAGTACCTGAGTCTGGATAC	2	0.6704918032786885	CAGGTA	AC	6	TA	5	1	1	ENSG00000058668	ENST00000356729.5	GGT	18	FALSE	FALSE	FALSE	FALSE	NGN	NA	NA
BE3	12.24538259	acceptor	12.24538259	NA	ATCTGCAAAGAATCAGAGAG	3	0.6704918032786885	CAGATC	TC	2	NA	NA	1	1	ENSG00000058668	ENST00000356729.5	TGA	23	TRUE	FALSE	FALSE	FALSE	NGN	NA	NA
BE3	43.3298153	donor	38.21635884	43.3298153	CACTCACTGCCCATAGGAGG	2	0.9403366716386107	GCAGTG	AC	7	CA	6	1	1	ENSG00000058668	ENST00000484746.1	AGA	17	FALSE	FALSE	FALSE	FALSE	NGN	NA	NA
BE3	23.01055409	donor	23.01055409	11.16886544	TCACTGCCCATAGGAGGAGA	2	0.9403366716386107	GCAGTG	AC	4	CA	3	1	1	ENSG00000058668	ENST00000484746.1	TGA	20	FALSE	FALSE	FALSE	FALSE	NGN	NA	NA
BE3	17.08970976	donor	5.517150396	17.08970976	ATCACTCACTGCCCATAGGA	2	0.9403366716386107	GCAGTG	AC	9	CA	8	1	1	ENSG00000058668	ENST00000484746.1	GGA	15	FALSE	FALSE	FALSE	FALSE	NGN	NA	NA
BE3	8.073878628	donor	2.691292876	8.073878628	TATCACTCACTGCCCATAGG	2	0.9403366716386107	GCAGTG	AC	10	CA	9	1	1	ENSG00000058668	ENST00000484746.1	AGG	14	FALSE	FALSE	FALSE	FALSE	NGN	NA	NA
ABE	51	acceptor	NA	51	TCTTCATAGCCCTCCCAAGC	5	0.7428760768721008	TAGCCC	NA	NA	TA	8	1	1	ENSG00000122188	ENST00000442561.6	AGG	15	TRUE	FALSE	FALSE	FALSE	NGN	NA	NA
ABE	51	acceptor	NA	51	CTTCATAGCCCTCCCAAGCA	5	0.7428760768721008	TAGCCC	NA	NA	TA	7	1	1	ENSG00000122188	ENST00000442561.6	GGC	16	TRUE	FALSE	FALSE	FALSE	NGN	NA	NA
BE3	34.17941953	acceptor	34.17941953	NA	GGAGGGCTATGAAGAAGAAA	5	0.7428760768721008	TAGCCC	GC	7	NA	NA	1	1	ENSG00000122188	ENST00000442561.6	AGG	19	TRUE	FALSE	FALSE	FALSE	NGN	NA	NA
BE3	26.91292876	acceptor	26.91292876	NA	GAGGGCTATGAAGAAGAAAA	5	0.7428760768721008	TAGCCC	GC	6	NA	NA	1	1	ENSG00000122188	ENST00000442561.6	GGA	20	TRUE	FALSE	FALSE	FALSE	NGN	NA	NA
BE3	48.98153034	donor	26.91292876	48.98153034	ACCTACCCAGGTCTTCCTGT	3	0.7690523525513585	TGGGTA	AC	6	TA	5	1	1	ENSG00000122188	ENST00000442561.6	CGC	18	FALSE	FALSE	FALSE	FALSE	NGN	NA	NA
ABE	12.24538259	acceptor	NA	12.24538259	TCTTCTTCATAGCCCTCCCA	5	0.7428760768721008	TAGCCC	NA	NA	TA	11	1	1	ENSG00000122188	ENST00000442561.6	AGC	12	TRUE	FALSE	FALSE	FALSE	NGN	NA	NA
ABE	12.24538259	acceptor	NA	12.24538259	TAGCCCTCCCAAGCAGGCAA	5	0.7428760768721008	TAGCCC	NA	NA	TA	2	1	1	ENSG00000122188	ENST00000442561.6	TGC	21	TRUE	FALSE	FALSE	FALSE	NGN	NA	NA
BE3	51	donor	5.517150396	51	AAAACCTACCCAGGTCTTCC	3	0.7690523525513585	TGGGTA	AC	9	TA	8	1	1	ENSG00000122188	ENST00000442561.6	TGT	15	FALSE	FALSE	FALSE	FALSE	NGN	NA	NA
BE3	51	donor	5.517150396	51	GACTCTTACCACATGCTCCG	4	0.7428760768721008	GTGGTA	AC	9	TA	8	1	1	ENSG00000122188	ENST00000442561.6	GGC	15	FALSE	FALSE	FALSE	FALSE	NGN	NA	NA
BE3	7.939313984	donor	4.575197889	7.939313984	ACCACATGCTCCGGGCTCTC	4	0.7428760768721008	GTGGTA	AC	2	TA	1	1	1	ENSG00000122188	ENST00000442561.6	AGA	22	FALSE	FALSE	FALSE	FALSE	NGN	NA	NA
BE3	48.98153034	donor	2.691292876	48.98153034	TGACTCTTACCACATGCTCC	4	0.7428760768721008	GTGGTA	AC	10	TA	9	1	1	ENSG00000122188	ENST00000442561.6	GGG	14	FALSE	FALSE	FALSE	FALSE	NGN	NA	NA
BE3	0.134564644	acceptor	0.134564644	NA	GGCTATGAAGAAGAAAAGGA	5	0.7428760768721008	TAGCCC	GC	2	NA	NA	1	1	ENSG00000122188	ENST00000442561.6	AGC	23	TRUE	FALSE	FALSE	FALSE	NGN	NA	NA
ABE	51	acceptor	NA	51	TCTTCATAGCCCTCCCAAGC	5	0.6269430051813472	TAGCCC	NA	NA	TA	8	1	1	ENSG00000122188	ENST00000367217.5	AGG	15	TRUE	FALSE	FALSE	FALSE	NGN	NA	NA
ABE	51	acceptor	NA	51	CTTCATAGCCCTCCCAAGCA	5	0.6269430051813472	TAGCCC	NA	NA	TA	7	1	1	ENSG00000122188	ENST00000367217.5	GGC	16	TRUE	FALSE	FALSE	FALSE	NGN	NA	NA
BE3	34.17941953	acceptor	34.17941953	NA	GGAGGGCTATGAAGAAGAAA	5	0.6269430051813472	TAGCCC	GC	7	NA	NA	1	1	ENSG00000122188	ENST00000367217.5	AGG	19	TRUE	FALSE	FALSE	FALSE	NGN	NA	NA
BE3	26.91292876	acceptor	26.91292876	NA	GAGGGCTATGAAGAAGAAAA	5	0.6269430051813472	TAGCCC	GC	6	NA	NA	1	1	ENSG00000122188	ENST00000367217.5	GGA	20	TRUE	FALSE	FALSE	FALSE	NGN	NA	NA
BE3	48.98153034	donor	26.91292876	48.98153034	ACCTACCCAGGTCTTCCTGT	3	0.6854182087342708	TGGGTA	AC	6	TA	5	1	1	ENSG00000122188	ENST00000367217.5	CGC	18	FALSE	FALSE	FALSE	FALSE	NGN	NA	NA
ABE	12.24538259	acceptor	NA	12.24538259	TCTTCTTCATAGCCCTCCCA	5	0.6269430051813472	TAGCCC	NA	NA	TA	11	1	1	ENSG00000122188	ENST00000367217.5	AGC	12	TRUE	FALSE	FALSE	FALSE	NGN	NA	NA
ABE	12.24538259	acceptor	NA	12.24538259	TAGCCCTCCCAAGCAGGCAA	5	0.6269430051813472	TAGCCC	NA	NA	TA	2	1	1	ENSG00000122188	ENST00000367217.5	TGC	21	TRUE	FALSE	FALSE	FALSE	NGN	NA	NA
BE3	51	donor	5.517150396	51	AAAACCTACCCAGGTCTTCC	3	0.6854182087342708	TGGGTA	AC	9	TA	8	1	1	ENSG00000122188	ENST00000367217.5	TGT	15	FALSE	FALSE	FALSE	FALSE	NGN	NA	NA
BE3	51	donor	5.517150396	51	GACTCTTACCACATGCTCCG	4	0.6269430051813472	GTGGTA	AC	9	TA	8	1	1	ENSG00000122188	ENST00000367217.5	GGC	15	FALSE	FALSE	FALSE	FALSE	NGN	NA	NA
BE3	7.939313984	donor	4.575197889	7.939313984	ACCACATGCTCCGGGCTCTC	4	0.6269430051813472	GTGGTA	AC	2	TA	1	1	1	ENSG00000122188	ENST00000367217.5	AGA	22	FALSE	FALSE	FALSE	FALSE	NGN	NA	NA
BE3	48.98153034	donor	2.691292876	48.98153034	TGACTCTTACCACATGCTCC	4	0.6269430051813472	GTGGTA	AC	10	TA	9	1	1	ENSG00000122188	ENST00000367217.5	GGG	14	FALSE	FALSE	FALSE	FALSE	NGN	NA	NA
BE3	0.134564644	acceptor	0.134564644	NA	GGCTATGAAGAAGAAAAGGA	5	0.6269430051813472	TAGCCC	GC	2	NA	NA	1	1	ENSG00000122188	ENST00000367217.5	AGC	23	TRUE	FALSE	FALSE	FALSE	NGN	NA	NA
BE3	45.21372032	acceptor	45.21372032	NA	GTCACCCTGTAAACAAATAG	6	0.14053254437869822	CAGGGT	CC	7	NA	NA	1	1	ENSG00000058673	ENST00000432282.5	AGA	19	TRUE	FALSE	FALSE	FALSE	NGN	NA	NA
BE3	44.13720317	donor	44.13720317	43.73350923	CTTACATTAGCTGGTTGCTC	4	0.43343195266272194	AATGTA	AC	5	TA	4	1	1	ENSG00000058673	ENST00000432282.5	TGA	19	FALSE	FALSE	FALSE	FALSE	NGN	NA	NA
BE3	51	donor	13.32189974	51	ACATTTACCCTAAAAAGCAT	2	0.599112426035503	AGGGTA	AC	8	TA	7	1	1	ENSG00000058673	ENST00000432282.5	CGC	16	FALSE	FALSE	FALSE	FALSE	NGN	NA	NA
BE3	51	donor	13.32189974	51	ATTCTTACTTTGGTACATGT	5	0.14053254437869822	AAAGTA	AC	8	TA	7	1	1	ENSG00000058673	ENST00000432282.5	GGA	16	FALSE	FALSE	FALSE	FALSE	NGN	NA	NA
BE3	12.24538259	donor	10.7651715	12.24538259	TACTTTGGTACATGTGGAAT	5	0.14053254437869822	AAAGTA	AC	3	TA	2	1	1	ENSG00000058673	ENST00000432282.5	AGA	21	FALSE	FALSE	FALSE	FALSE	NGN	NA	NA
BE3	8.073878628	acceptor	8.073878628	NA	CTGTCACCCTGTAAACAAAT	6	0.14053254437869822	CAGGGT	CC	9	NA	NA	1	1	ENSG00000058673	ENST00000432282.5	AGA	17	TRUE	FALSE	FALSE	FALSE	NGN	NA	NA
BE3	51	donor	5.517150396	51	AATTCTTACTTTGGTACATG	5	0.14053254437869822	AAAGTA	AC	9	TA	8	1	1	ENSG00000058673	ENST00000432282.5	TGG	15	FALSE	FALSE	FALSE	FALSE	NGN	NA	NA
ABE	2.960422164	acceptor	NA	2.960422164	TTTGTTTACAGGGTGACAGC	6	0.14053254437869822	CAGGGT	NA	NA	CA	10	1	1	ENSG00000058673	ENST00000432282.5	TGC	13	TRUE	FALSE	FALSE	FALSE	NGN	NA	NA
BE3	8.073878628	donor	2.691292876	8.073878628	TTTTACTCACACTTAATACT	3	0.5207100591715976	AGTGTG	AC	10	CA	9	1	1	ENSG00000058673	ENST00000432282.5	AGT	14	FALSE	FALSE	FALSE	FALSE	NGN	NA	NA
BE3	48.98153034	donor	2.691292876	48.98153034	CCCCACTTACATTAGCTGGT	4	0.43343195266272194	AATGTA	AC	10	TA	9	1	1	ENSG00000058673	ENST00000432282.5	TGC	14	FALSE	FALSE	FALSE	FALSE	NGN	NA	NA
ABE	0.807387863	acceptor	NA	0.807387863	AGGGTGACAGCTGCCCATTC	6	0.14053254437869822	CAGGGT	NA	NA	CA	1	1	1	ENSG00000058673	ENST00000432282.5	CGT	22	TRUE	FALSE	FALSE	FALSE	NGN	NA	NA
BE3	51	acceptor	51	NA	ACTTTATCTGTTTTCACAGG	13	0.2676955827567855	CAGATA	TC	8	NA	NA	1	1	ENSG00000058673	ENST00000453771.5	AGA	18	TRUE	FALSE	FALSE	FALSE	NGN	NA	NA
BE3	44.13720317	donor	44.13720317	43.73350923	CTTACATTAGCTGGTTGCTC	2	0.8940926024481107	AATGTA	AC	5	TA	4	1	1	ENSG00000058673	ENST00000453771.5	TGA	19	FALSE	FALSE	FALSE	FALSE	NGN	NA	NA
BE3	44.13720317	donor	44.13720317	18.30079156	CTCACTTTTGCTCGGAGGTA	5	0.6599254922831292	AAAGTG	AC	5	CA	4	1	1	ENSG00000058673	ENST00000453771.5	GGA	19	FALSE	FALSE	FALSE	FALSE	NGN	NA	NA
BE3	44.13720317	donor	44.13720317	43.73350923	GGTACCTTTCTTTGGTGTTT	11	0.30388504523682813	AAGGTA	AC	5	TA	4	1	1	ENSG00000058673	ENST00000453771.5	TGT	19	FALSE	FALSE	FALSE	FALSE	NGN	NA	NA
ABE	43.3298153	acceptor	NA	43.3298153	AAAACAGATAAAGTTAATAA	13	0.2676955827567855	CAGATA	NA	NA	CA	6	1	1	ENSG00000058673	ENST00000453771.5	AGT	17	TRUE	FALSE	FALSE	FALSE	NGN	NA	NA
BE3	53.69129288	donor	38.21635884	53.69129288	AACTTACATCAATCTCCATG	4	0.7253858435337945	GATGTA	AC	7	TA	6	1	1	ENSG00000058673	ENST00000453771.5	TGC	17	FALSE	FALSE	FALSE	FALSE	NGN	NA	NA
BE3	53.69129288	donor	38.21635884	53.69129288	GACTTACCACCTTGCTTCTT	8	0.447578499201703	GTGGTA	AC	7	TA	6	1	1	ENSG00000058673	ENST00000453771.5	AGA	17	FALSE	FALSE	FALSE	FALSE	NGN	NA	NA
BE3	32.02638522	acceptor	32.02638522	NA	TAACTTTATCTGTTTTCACA	13	0.2676955827567855	CAGATA	TC	10	NA	NA	1	1	ENSG00000058673	ENST00000453771.5	GGA	16	TRUE	FALSE	FALSE	FALSE	NGN	NA	NA
BE3	41.176781	donor	26.91292876	41.176781	TCTCACTTTTGCTCGGAGGT	5	0.6599254922831292	AAAGTG	AC	6	CA	5	1	1	ENSG00000058673	ENST00000453771.5	AGG	18	FALSE	FALSE	FALSE	FALSE	NGN	NA	NA
BE3	48.98153034	donor	26.91292876	48.98153034	CCTTACCTTGTTTGGTGGAG	9	0.38903672166045766	AAGGTA	AC	6	TA	5	1	1	ENSG00000058673	ENST00000453771.5	AGA	18	FALSE	FALSE	FALSE	FALSE	NGN	NA	NA
BE3	48.98153034	donor	26.91292876	48.98153034	TCTTACCTGCTGAAAATTTT	10	0.3560404470463012	CAGGTA	AC	6	TA	5	1	1	ENSG00000058673	ENST00000453771.5	CGT	18	FALSE	FALSE	FALSE	FALSE	NGN	NA	NA
BE3	32.02638522	donor	23.01055409	32.02638522	TTACATCAATCTCCATGTGC	4	0.7253858435337945	GATGTA	AC	4	TA	3	1	1	ENSG00000058673	ENST00000453771.5	CGA	20	FALSE	FALSE	FALSE	FALSE	NGN	NA	NA
BE3	32.02638522	donor	23.01055409	32.02638522	TTACCTTGCTTTATATTGAC	7	0.4901543374135179	AAGGTA	AC	4	TA	3	1	1	ENSG00000058673	ENST00000453771.5	TGC	20	FALSE	FALSE	FALSE	FALSE	NGN	NA	NA
BE3	32.02638522	donor	23.01055409	32.02638522	TTACCTTGTTTGGTGGAGAG	9	0.38903672166045766	AAGGTA	AC	4	TA	3	1	1	ENSG00000058673	ENST00000453771.5	AGT	20	FALSE	FALSE	FALSE	FALSE	NGN	NA	NA
ABE	21.93403694	acceptor	NA	21.93403694	CAGATAAAGTTAATAAAGTT	13	0.2676955827567855	CAGATA	NA	NA	CA	2	1	1	ENSG00000058673	ENST00000453771.5	GGT	21	TRUE	FALSE	FALSE	FALSE	NGN	NA	NA
BE3	51	donor	13.32189974	51	ATTCTTACTTTGGTACATGT	3	0.788717402873869	AAAGTA	AC	8	TA	7	1	1	ENSG00000058673	ENST00000453771.5	GGA	16	FALSE	FALSE	FALSE	FALSE	NGN	NA	NA
BE3	51	donor	13.32189974	51	CTTCTTACCTTGCTTTATAT	7	0.4901543374135179	AAGGTA	AC	8	TA	7	1	1	ENSG00000058673	ENST00000453771.5	TGA	16	FALSE	FALSE	FALSE	FALSE	NGN	NA	NA
BE3	51	donor	13.32189974	51	TACCTTACCTTGTTTGGTGG	9	0.38903672166045766	AAGGTA	AC	8	TA	7	1	1	ENSG00000058673	ENST00000453771.5	AGA	16	FALSE	FALSE	FALSE	FALSE	NGN	NA	NA
BE3	51	donor	13.32189974	51	CTTGTTACCTGTTCTTTTGG	13	0	CAGGTA	AC	8	TA	7	1	1	ENSG00000058673	ENST00000453771.5	TGA	16	TRUE	FALSE	FALSE	TRUE	NGN	NA	NA
BE3	12.24538259	acceptor	12.24538259	NA	TTAACTTTATCTGTTTTCAC	13	0.2676955827567855	CAGATA	TC	11	NA	NA	1	1	ENSG00000058673	ENST00000453771.5	AGG	15	TRUE	FALSE	FALSE	FALSE	NGN	NA	NA
ABE	11.16886544	acceptor	NA	11.16886544	ACAGATAAAGTTAATAAAGT	13	0.2676955827567855	CAGATA	NA	NA	CA	3	1	1	ENSG00000058673	ENST00000453771.5	TGG	20	TRUE	FALSE	FALSE	FALSE	NGN	NA	NA
BE3	12.24538259	donor	10.7651715	12.24538259	TACTTTGGTACATGTGGAAT	3	0.788717402873869	AAAGTA	AC	3	TA	2	1	1	ENSG00000058673	ENST00000453771.5	AGA	21	FALSE	FALSE	FALSE	FALSE	NGN	NA	NA
BE3	12.24538259	donor	10.7651715	12.24538259	TACCTGTTCTTTTGGTGATT	13	0	CAGGTA	AC	3	TA	2	1	1	ENSG00000058673	ENST00000453771.5	CGC	21	TRUE	FALSE	FALSE	TRUE	NGN	NA	NA
BE3	51	donor	5.517150396	51	AATTCTTACTTTGGTACATG	3	0.788717402873869	AAAGTA	AC	9	TA	8	1	1	ENSG00000058673	ENST00000453771.5	TGG	15	FALSE	FALSE	FALSE	FALSE	NGN	NA	NA
BE3	51	donor	5.517150396	51	AAAACTTACATCAATCTCCA	4	0.7253858435337945	GATGTA	AC	9	TA	8	1	1	ENSG00000058673	ENST00000453771.5	TGT	15	FALSE	FALSE	FALSE	FALSE	NGN	NA	NA
BE3	17.08970976	donor	5.517150396	17.08970976	TGATCTCACTTTTGCTCGGA	5	0.6599254922831292	AAAGTG	AC	9	CA	8	1	1	ENSG00000058673	ENST00000453771.5	GGT	15	FALSE	FALSE	FALSE	FALSE	NGN	NA	NA
BE3	48.98153034	donor	2.691292876	48.98153034	CCCCACTTACATTAGCTGGT	2	0.8940926024481107	AATGTA	AC	10	TA	9	1	1	ENSG00000058673	ENST00000453771.5	TGC	14	FALSE	FALSE	FALSE	FALSE	NGN	NA	NA
BE3	8.073878628	donor	2.691292876	8.073878628	CTGATCTCACTTTTGCTCGG	5	0.6599254922831292	AAAGTG	AC	10	CA	9	1	1	ENSG00000058673	ENST00000453771.5	AGG	14	FALSE	FALSE	FALSE	FALSE	NGN	NA	NA
BE3	48.98153034	donor	2.691292876	48.98153034	TATACCTTACCTTGTTTGGT	9	0.38903672166045766	AAGGTA	AC	10	TA	9	1	1	ENSG00000058673	ENST00000453771.5	GGA	14	FALSE	FALSE	FALSE	FALSE	NGN	NA	NA
BE3	48.98153034	donor	2.691292876	48.98153034	ACACAGGTACCTTTCTTTGG	11	0.30388504523682813	AAGGTA	AC	10	TA	9	1	1	ENSG00000058673	ENST00000453771.5	TGT	14	FALSE	FALSE	FALSE	FALSE	NGN	NA	NA
BE3	48.98153034	donor	2.691292876	48.98153034	CTCTTGTTACCTGTTCTTTT	13	0	CAGGTA	AC	10	TA	9	1	1	ENSG00000058673	ENST00000453771.5	GGT	14	TRUE	FALSE	FALSE	TRUE	NGN	NA	NA
BE3	44.13720317	donor	44.13720317	43.73350923	CTTACATTAGCTGGTTGCTC	2	0.7311827956989247	AATGTA	AC	5	TA	4	1	1	ENSG00000058673	ENST00000367210.2	TGA	19	FALSE	FALSE	FALSE	FALSE	NGN	NA	NA
BE3	44.13720317	donor	44.13720317	18.30079156	CTCACTTTTGCTCGGAGGTA	5	0.656084656084656	AAAGTG	AC	5	CA	4	1	1	ENSG00000058673	ENST00000367210.2	GGA	19	FALSE	FALSE	FALSE	FALSE	NGN	NA	NA
BE3	44.13720317	donor	44.13720317	43.73350923	GGTACCTTTCTTTGGTGTTT	11	0.5419013483529613	AAGGTA	AC	5	TA	4	1	1	ENSG00000058673	ENST00000367210.2	TGT	19	FALSE	FALSE	FALSE	FALSE	NGN	NA	NA
BE3	44.13720317	donor	44.13720317	43.73350923	CTTACCACAGCTGCCTTTTT	16	0.3493770267963816	GTGGTA	AC	5	TA	4	1	1	ENSG00000058673	ENST00000367210.2	GGC	19	FALSE	FALSE	FALSE	FALSE	NGN	NA	NA
BE3	38.21635884	acceptor	38.21635884	NA	ACAAGACTGTAAGAAAAAAA	18	0.3379416282642089	CAGTCT	AC	7	NA	NA	1	1	ENSG00000058673	ENST00000367210.2	AGA	19	TRUE	FALSE	FALSE	FALSE	NGN	NA	NA
BE3	53.69129288	donor	38.21635884	53.69129288	AACTTACATCAATCTCCATG	4	0.6770779996586449	GATGTA	AC	7	TA	6	1	1	ENSG00000058673	ENST00000367210.2	TGC	17	FALSE	FALSE	FALSE	FALSE	NGN	NA	NA
BE3	53.69129288	donor	38.21635884	53.69129288	GACTTACCACCTTGCTTCTT	8	0.587984297661717	GTGGTA	AC	7	TA	6	1	1	ENSG00000058673	ENST00000367210.2	AGA	17	FALSE	FALSE	FALSE	FALSE	NGN	NA	NA
BE3	41.176781	donor	26.91292876	41.176781	TCTCACTTTTGCTCGGAGGT	5	0.656084656084656	AAAGTG	AC	6	CA	5	1	1	ENSG00000058673	ENST00000367210.2	AGG	18	FALSE	FALSE	FALSE	FALSE	NGN	NA	NA
BE3	48.98153034	donor	26.91292876	48.98153034	CCTTACCTTGTTTGGTGGAG	9	0.5692097627581498	AAGGTA	AC	6	TA	5	1	1	ENSG00000058673	ENST00000367210.2	AGA	18	FALSE	FALSE	FALSE	FALSE	NGN	NA	NA
BE3	48.98153034	donor	26.91292876	48.98153034	TCTTACCTGCTGAAAATTTT	10	0.5586277521761392	CAGGTA	AC	6	TA	5	1	1	ENSG00000058673	ENST00000367210.2	CGT	18	FALSE	FALSE	FALSE	FALSE	NGN	NA	NA
BE3	48.98153034	donor	26.91292876	48.98153034	TCTTACCACAGCTGCCTTTT	16	0.3493770267963816	GTGGTA	AC	6	TA	5	1	1	ENSG00000058673	ENST00000367210.2	TGG	18	FALSE	FALSE	FALSE	FALSE	NGN	NA	NA
BE3	32.02638522	donor	23.01055409	32.02638522	TTACATCAATCTCCATGTGC	4	0.6770779996586449	GATGTA	AC	4	TA	3	1	1	ENSG00000058673	ENST00000367210.2	CGA	20	FALSE	FALSE	FALSE	FALSE	NGN	NA	NA
BE3	32.02638522	donor	23.01055409	32.02638522	TTACCTTGCTTTATATTGAC	7	0.6016385048643114	AAGGTA	AC	4	TA	3	1	1	ENSG00000058673	ENST00000367210.2	TGC	20	FALSE	FALSE	FALSE	FALSE	NGN	NA	NA
BE3	32.02638522	donor	23.01055409	32.02638522	TTACCTTGTTTGGTGGAGAG	9	0.5692097627581498	AAGGTA	AC	4	TA	3	1	1	ENSG00000058673	ENST00000367210.2	AGT	20	FALSE	FALSE	FALSE	FALSE	NGN	NA	NA
BE3	51	donor	13.32189974	51	ATTCTTACTTTGGTACATGT	3	0.6973886328725039	AAAGTA	AC	8	TA	7	1	1	ENSG00000058673	ENST00000367210.2	GGA	16	FALSE	FALSE	FALSE	FALSE	NGN	NA	NA
BE3	51	donor	13.32189974	51	CTTCTTACCTTGCTTTATAT	7	0.6016385048643114	AAGGTA	AC	8	TA	7	1	1	ENSG00000058673	ENST00000367210.2	TGA	16	FALSE	FALSE	FALSE	FALSE	NGN	NA	NA
BE3	51	donor	13.32189974	51	TACCTTACCTTGTTTGGTGG	9	0.5692097627581498	AAGGTA	AC	8	TA	7	1	1	ENSG00000058673	ENST00000367210.2	AGA	16	FALSE	FALSE	FALSE	FALSE	NGN	NA	NA
BE3	51	donor	13.32189974	51	CTTGTTACCTGTTCTTTTGG	13	0.4444444444444444	CAGGTA	AC	8	TA	7	1	1	ENSG00000058673	ENST00000367210.2	TGA	16	FALSE	FALSE	FALSE	FALSE	NGN	NA	NA
BE3	51	donor	13.32189974	51	AAATTTACCTCTTTAGCTTC	14	0.43147294760197985	GAGGTA	AC	8	TA	7	1	1	ENSG00000058673	ENST00000367210.2	TGT	16	FALSE	FALSE	FALSE	FALSE	NGN	NA	NA
BE3	12.24538259	donor	10.7651715	12.24538259	TACTTTGGTACATGTGGAAT	3	0.6973886328725039	AAAGTA	AC	3	TA	2	1	1	ENSG00000058673	ENST00000367210.2	AGA	21	FALSE	FALSE	FALSE	FALSE	NGN	NA	NA
BE3	12.24538259	donor	10.7651715	12.24538259	TACCTGTTCTTTTGGTGATT	13	0.4444444444444444	CAGGTA	AC	3	TA	2	1	1	ENSG00000058673	ENST00000367210.2	CGC	21	FALSE	FALSE	FALSE	FALSE	NGN	NA	NA
BE3	12.24538259	donor	10.7651715	12.24538259	TACCTGTCTCTAGGATTTTC	17	0.3379416282642089	CAGGTA	AC	3	TA	2	1	1	ENSG00000058673	ENST00000367210.2	TGC	21	FALSE	FALSE	FALSE	FALSE	NGN	NA	NA
BE3	51	donor	5.517150396	51	AATTCTTACTTTGGTACATG	3	0.6973886328725039	AAAGTA	AC	9	TA	8	1	1	ENSG00000058673	ENST00000367210.2	TGG	15	FALSE	FALSE	FALSE	FALSE	NGN	NA	NA
BE3	51	donor	5.517150396	51	AAAACTTACATCAATCTCCA	4	0.6770779996586449	GATGTA	AC	9	TA	8	1	1	ENSG00000058673	ENST00000367210.2	TGT	15	FALSE	FALSE	FALSE	FALSE	NGN	NA	NA
BE3	17.08970976	donor	5.517150396	17.08970976	TGATCTCACTTTTGCTCGGA	5	0.656084656084656	AAAGTG	AC	9	CA	8	1	1	ENSG00000058673	ENST00000367210.2	GGT	15	FALSE	FALSE	FALSE	FALSE	NGN	NA	NA
BE3	5.517150396	donor	5.517150396	5.248021108	CATCAAGACTTTCCTACATC	18	0	AAAGTC	AC	9	GA	8	1	1	ENSG00000058673	ENST00000367210.2	AGT	15	TRUE	FALSE	FALSE	TRUE	NGN	NA	NA
BE3	7.939313984	donor	4.575197889	7.939313984	ACCACAGCTGCCTTTTTGGC	16	0.3493770267963816	GTGGTA	AC	2	TA	1	1	1	ENSG00000058673	ENST00000367210.2	TGG	22	FALSE	FALSE	FALSE	FALSE	NGN	NA	NA
BE3	48.98153034	donor	2.691292876	48.98153034	CCCCACTTACATTAGCTGGT	2	0.7311827956989247	AATGTA	AC	10	TA	9	1	1	ENSG00000058673	ENST00000367210.2	TGC	14	FALSE	FALSE	FALSE	FALSE	NGN	NA	NA
BE3	8.073878628	donor	2.691292876	8.073878628	CTGATCTCACTTTTGCTCGG	5	0.656084656084656	AAAGTG	AC	10	CA	9	1	1	ENSG00000058673	ENST00000367210.2	AGG	14	FALSE	FALSE	FALSE	FALSE	NGN	NA	NA
BE3	48.98153034	donor	2.691292876	48.98153034	TATACCTTACCTTGTTTGGT	9	0.5692097627581498	AAGGTA	AC	10	TA	9	1	1	ENSG00000058673	ENST00000367210.2	GGA	14	FALSE	FALSE	FALSE	FALSE	NGN	NA	NA
BE3	48.98153034	donor	2.691292876	48.98153034	ACACAGGTACCTTTCTTTGG	11	0.5419013483529613	AAGGTA	AC	10	TA	9	1	1	ENSG00000058673	ENST00000367210.2	TGT	14	FALSE	FALSE	FALSE	FALSE	NGN	NA	NA
BE3	48.98153034	donor	2.691292876	48.98153034	CTCTTGTTACCTGTTCTTTT	13	0.4444444444444444	CAGGTA	AC	10	TA	9	1	1	ENSG00000058673	ENST00000367210.2	GGT	14	FALSE	FALSE	FALSE	FALSE	NGN	NA	NA
ABE	1.07651715	acceptor	NA	1.07651715	TTTTTCTTACAGTCTTGTGC	18	0.3379416282642089	CAGTCT	NA	NA	CA	11	1	1	ENSG00000058673	ENST00000367210.2	TGC	12	TRUE	FALSE	FALSE	FALSE	NGN	NA	NA
BE3	44.13720317	donor	44.13720317	43.73350923	CTTACATTAGCTGGTTGCTC	3	0.7547463870784925	AATGTA	AC	5	TA	4	1	1	ENSG00000058673	ENST00000638800.1	TGA	19	FALSE	FALSE	FALSE	FALSE	NGN	NA	NA
BE3	44.13720317	donor	44.13720317	18.30079156	CTCACTTTTGCTCGGAGGTA	6	0.6924057806744119	AAAGTG	AC	5	CA	4	1	1	ENSG00000058673	ENST00000638800.1	GGA	19	FALSE	FALSE	FALSE	FALSE	NGN	NA	NA
BE3	44.13720317	donor	44.13720317	43.73350923	GGTACCTTTCTTTGGTGTTT	13	0.5742419948994049	AAGGTA	AC	5	TA	4	1	1	ENSG00000058673	ENST00000638800.1	TGT	19	FALSE	FALSE	FALSE	FALSE	NGN	NA	NA
BE3	44.13720317	donor	44.13720317	43.73350923	CTTACCACAGCTGCCTTTTT	18	0.4144233493907623	GTGGTA	AC	5	TA	4	1	1	ENSG00000058673	ENST00000638800.1	GGC	19	FALSE	FALSE	FALSE	FALSE	NGN	NA	NA
BE3	38.21635884	acceptor	38.21635884	NA	ACAAGACTGTAAGAAAAAAA	20	0.4049305752337773	CAGTCT	AC	7	NA	NA	1	1	ENSG00000058673	ENST00000638800.1	AGA	19	TRUE	FALSE	FALSE	FALSE	NGN	NA	NA
BE3	53.69129288	donor	38.21635884	53.69129288	TACATACATTTACCCTAAAA	2	0.9589118730518561	AATGTA	AC	7	TA	6	1	1	ENSG00000058673	ENST00000638800.1	AGC	17	FALSE	FALSE	FALSE	FALSE	NGN	NA	NA
BE3	53.69129288	donor	38.21635884	53.69129288	AACTTACATCAATCTCCATG	5	0.7098328138282799	GATGTA	AC	7	TA	6	1	1	ENSG00000058673	ENST00000638800.1	TGC	17	FALSE	FALSE	FALSE	FALSE	NGN	NA	NA
BE3	53.69129288	donor	38.21635884	53.69129288	GACTTACCACCTTGCTTCTT	9	0.6358741853216209	GTGGTA	AC	7	TA	6	1	1	ENSG00000058673	ENST00000638800.1	AGA	17	FALSE	FALSE	FALSE	FALSE	NGN	NA	NA
BE3	41.176781	donor	26.91292876	41.176781	TCTCACTTTTGCTCGGAGGT	6	0.6924057806744119	AAAGTG	AC	6	CA	5	1	1	ENSG00000058673	ENST00000638800.1	AGG	18	FALSE	FALSE	FALSE	FALSE	NGN	NA	NA
BE3	48.98153034	donor	26.91292876	48.98153034	CCTTACCTTGTTTGGTGGAG	10	0.6202890337206007	AAGGTA	AC	6	TA	5	1	1	ENSG00000058673	ENST00000638800.1	AGA	18	FALSE	FALSE	FALSE	FALSE	NGN	NA	NA
BE3	48.98153034	donor	26.91292876	48.98153034	TCTTACCTGCTGAAAATTTT	11	0.6115046755454803	CAGGTA	AC	6	TA	5	1	1	ENSG00000058673	ENST00000638800.1	CGT	18	FALSE	FALSE	FALSE	FALSE	NGN	NA	NA
BE3	48.98153034	donor	26.91292876	48.98153034	CTTTACCATTTTTAAAATCT	12	0.5881269481439502	ATGGTA	AC	6	TA	5	1	1	ENSG00000058673	ENST00000638800.1	AGT	18	FALSE	FALSE	FALSE	FALSE	NGN	NA	NA
BE3	48.98153034	donor	26.91292876	48.98153034	TCTTACCACAGCTGCCTTTT	18	0.4144233493907623	GTGGTA	AC	6	TA	5	1	1	ENSG00000058673	ENST00000638800.1	TGG	18	FALSE	FALSE	FALSE	FALSE	NGN	NA	NA
BE3	32.02638522	donor	23.01055409	32.02638522	TTACATCAATCTCCATGTGC	5	0.7098328138282799	GATGTA	AC	4	TA	3	1	1	ENSG00000058673	ENST00000638800.1	CGA	20	FALSE	FALSE	FALSE	FALSE	NGN	NA	NA
BE3	32.02638522	donor	23.01055409	32.02638522	TTACCTTGCTTTATATTGAC	8	0.6472088410314536	AAGGTA	AC	4	TA	3	1	1	ENSG00000058673	ENST00000638800.1	TGC	20	FALSE	FALSE	FALSE	FALSE	NGN	NA	NA
BE3	32.02638522	donor	23.01055409	32.02638522	TTACCTTGTTTGGTGGAGAG	10	0.6202890337206007	AAGGTA	AC	4	TA	3	1	1	ENSG00000058673	ENST00000638800.1	AGT	20	FALSE	FALSE	FALSE	FALSE	NGN	NA	NA
BE3	51	donor	13.32189974	51	ATTCTTACTTTGGTACATGT	4	0.7266931141966563	AAAGTA	AC	8	TA	7	1	1	ENSG00000058673	ENST00000638800.1	GGA	16	FALSE	FALSE	FALSE	FALSE	NGN	NA	NA
BE3	51	donor	13.32189974	51	CTTCTTACCTTGCTTTATAT	8	0.6472088410314536	AAGGTA	AC	8	TA	7	1	1	ENSG00000058673	ENST00000638800.1	TGA	16	FALSE	FALSE	FALSE	FALSE	NGN	NA	NA
BE3	51	donor	13.32189974	51	TACCTTACCTTGTTTGGTGG	10	0.6202890337206007	AAGGTA	AC	8	TA	7	1	1	ENSG00000058673	ENST00000638800.1	AGA	16	FALSE	FALSE	FALSE	FALSE	NGN	NA	NA
BE3	51	donor	13.32189974	51	CTTGTTACCTGTTCTTTTGG	15	0.4933408897704732	CAGGTA	AC	8	TA	7	1	1	ENSG00000058673	ENST00000638800.1	TGA	16	FALSE	FALSE	FALSE	FALSE	NGN	NA	NA
BE3	51	donor	13.32189974	51	AAATTTACCTCTTTAGCTTC	16	0.48257296684613205	GAGGTA	AC	8	TA	7	1	1	ENSG00000058673	ENST00000638800.1	TGT	16	FALSE	FALSE	FALSE	FALSE	NGN	NA	NA
BE3	12.24538259	donor	10.7651715	12.24538259	TACTTTGGTACATGTGGAAT	4	0.7266931141966563	AAAGTA	AC	3	TA	2	1	1	ENSG00000058673	ENST00000638800.1	AGA	21	FALSE	FALSE	FALSE	FALSE	NGN	NA	NA
BE3	12.24538259	donor	10.7651715	12.24538259	TACCTGTTCTTTTGGTGATT	15	0.4933408897704732	CAGGTA	AC	3	TA	2	1	1	ENSG00000058673	ENST00000638800.1	CGC	21	FALSE	FALSE	FALSE	FALSE	NGN	NA	NA
BE3	12.24538259	donor	10.7651715	12.24538259	TACCTGTCTCTAGGATTTTC	19	0.4049305752337773	CAGGTA	AC	3	TA	2	1	1	ENSG00000058673	ENST00000638800.1	TGC	21	FALSE	FALSE	FALSE	FALSE	NGN	NA	NA
BE3	51	donor	5.517150396	51	AATTCTTACTTTGGTACATG	4	0.7266931141966563	AAAGTA	AC	9	TA	8	1	1	ENSG00000058673	ENST00000638800.1	TGG	15	FALSE	FALSE	FALSE	FALSE	NGN	NA	NA
BE3	51	donor	5.517150396	51	AAAACTTACATCAATCTCCA	5	0.7098328138282799	GATGTA	AC	9	TA	8	1	1	ENSG00000058673	ENST00000638800.1	TGT	15	FALSE	FALSE	FALSE	FALSE	NGN	NA	NA
BE3	17.08970976	donor	5.517150396	17.08970976	TGATCTCACTTTTGCTCGGA	6	0.6924057806744119	AAAGTG	AC	9	CA	8	1	1	ENSG00000058673	ENST00000638800.1	GGT	15	FALSE	FALSE	FALSE	FALSE	NGN	NA	NA
BE3	7.939313984	donor	4.575197889	7.939313984	ACATTTACCCTAAAAAGCAT	2	0.9589118730518561	AATGTA	AC	2	TA	1	1	1	ENSG00000058673	ENST00000638800.1	CGC	22	FALSE	FALSE	FALSE	FALSE	NGN	NA	NA
BE3	7.939313984	donor	4.575197889	7.939313984	ACCACAGCTGCCTTTTTGGC	18	0.4144233493907623	GTGGTA	AC	2	TA	1	1	1	ENSG00000058673	ENST00000638800.1	TGG	22	FALSE	FALSE	FALSE	FALSE	NGN	NA	NA
BE3	48.98153034	donor	2.691292876	48.98153034	CCCCACTTACATTAGCTGGT	3	0.7547463870784925	AATGTA	AC	10	TA	9	1	1	ENSG00000058673	ENST00000638800.1	TGC	14	FALSE	FALSE	FALSE	FALSE	NGN	NA	NA
BE3	8.073878628	donor	2.691292876	8.073878628	CTGATCTCACTTTTGCTCGG	6	0.6924057806744119	AAAGTG	AC	10	CA	9	1	1	ENSG00000058673	ENST00000638800.1	AGG	14	FALSE	FALSE	FALSE	FALSE	NGN	NA	NA
BE3	48.98153034	donor	2.691292876	48.98153034	TATACCTTACCTTGTTTGGT	10	0.6202890337206007	AAGGTA	AC	10	TA	9	1	1	ENSG00000058673	ENST00000638800.1	GGA	14	FALSE	FALSE	FALSE	FALSE	NGN	NA	NA
BE3	48.98153034	donor	2.691292876	48.98153034	ACACAGGTACCTTTCTTTGG	13	0.5742419948994049	AAGGTA	AC	10	TA	9	1	1	ENSG00000058673	ENST00000638800.1	TGT	14	FALSE	FALSE	FALSE	FALSE	NGN	NA	NA
BE3	48.98153034	donor	2.691292876	48.98153034	CTCTTGTTACCTGTTCTTTT	15	0.4933408897704732	CAGGTA	AC	10	TA	9	1	1	ENSG00000058673	ENST00000638800.1	GGT	14	FALSE	FALSE	FALSE	FALSE	NGN	NA	NA
ABE	1.07651715	acceptor	NA	1.07651715	TTTTTCTTACAGTCTTGTGC	20	0.4049305752337773	CAGTCT	NA	NA	CA	11	1	1	ENSG00000058673	ENST00000638800.1	TGC	12	TRUE	FALSE	FALSE	FALSE	NGN	NA	NA
BE3	44.13720317	donor	44.13720317	43.73350923	CTTACATTAGCTGGTTGCTC	4	0.7528417371028855	AATGTA	AC	5	TA	4	1	1	ENSG00000058673	ENST00000367214.5	TGA	19	FALSE	FALSE	FALSE	FALSE	NGN	NA	NA
BE3	44.13720317	donor	44.13720317	18.30079156	CTCACTTTTGCTCGGAGGTA	7	0.6245992422034392	AAAGTG	AC	5	CA	4	1	1	ENSG00000058673	ENST00000367214.5	GGA	19	FALSE	FALSE	FALSE	FALSE	NGN	NA	NA
BE3	44.13720317	donor	44.13720317	43.73350923	GGTACCTTTCTTTGGTGTTT	13	0.4296123579131449	AAGGTA	AC	5	TA	4	1	1	ENSG00000058673	ENST00000367214.5	TGT	19	FALSE	FALSE	FALSE	FALSE	NGN	NA	NA
BE3	44.13720317	donor	44.13720317	43.73350923	CTTACCACAGCTGCCTTTTT	18	0.10084523462547357	GTGGTA	AC	5	TA	4	1	1	ENSG00000058673	ENST00000367214.5	GGC	19	FALSE	FALSE	FALSE	FALSE	NGN	NA	NA
BE3	38.21635884	acceptor	38.21635884	NA	ACAAGACTGTAAGAAAAAAA	20	0.0813174001748761	CAGTCT	AC	7	NA	NA	1	1	ENSG00000058673	ENST00000367214.5	AGA	19	TRUE	FALSE	FALSE	FALSE	NGN	NA	NA
BE3	53.69129288	donor	38.21635884	53.69129288	AACTTACATCAATCTCCATG	6	0.660448848732148	GATGTA	AC	7	TA	6	1	1	ENSG00000058673	ENST00000367214.5	TGC	17	FALSE	FALSE	FALSE	FALSE	NGN	NA	NA
BE3	53.69129288	donor	38.21635884	53.69129288	GACTTACCACCTTGCTTCTT	10	0.5083066161468959	GTGGTA	AC	7	TA	6	1	1	ENSG00000058673	ENST00000367214.5	AGA	17	FALSE	FALSE	FALSE	FALSE	NGN	NA	NA
BE3	41.176781	donor	26.91292876	41.176781	TCTCACTTTTGCTCGGAGGT	7	0.6245992422034392	AAAGTG	AC	6	CA	5	1	1	ENSG00000058673	ENST00000367214.5	AGG	18	FALSE	FALSE	FALSE	FALSE	NGN	NA	NA
BE3	48.98153034	donor	26.91292876	48.98153034	CCTTACCTTGTTTGGTGGAG	11	0.47624599242203436	AAGGTA	AC	6	TA	5	1	1	ENSG00000058673	ENST00000367214.5	AGA	18	FALSE	FALSE	FALSE	FALSE	NGN	NA	NA
BE3	48.98153034	donor	26.91292876	48.98153034	TCTTACCTGCTGAAAATTTT	12	0.4581754590498397	CAGGTA	AC	6	TA	5	1	1	ENSG00000058673	ENST00000367214.5	CGT	18	FALSE	FALSE	FALSE	FALSE	NGN	NA	NA
BE3	48.98153034	donor	26.91292876	48.98153034	TCTTACCACAGCTGCCTTTT	18	0.10084523462547357	GTGGTA	AC	6	TA	5	1	1	ENSG00000058673	ENST00000367214.5	TGG	18	FALSE	FALSE	FALSE	FALSE	NGN	NA	NA
BE3	32.02638522	donor	23.01055409	32.02638522	TTACATCAATCTCCATGTGC	6	0.660448848732148	GATGTA	AC	4	TA	3	1	1	ENSG00000058673	ENST00000367214.5	CGA	20	FALSE	FALSE	FALSE	FALSE	NGN	NA	NA
BE3	32.02638522	donor	23.01055409	32.02638522	TTACCTTGCTTTATATTGAC	9	0.5316234334013408	AAGGTA	AC	4	TA	3	1	1	ENSG00000058673	ENST00000367214.5	TGC	20	FALSE	FALSE	FALSE	FALSE	NGN	NA	NA
BE3	32.02638522	donor	23.01055409	32.02638522	TTACCTTGTTTGGTGGAGAG	11	0.47624599242203436	AAGGTA	AC	4	TA	3	1	1	ENSG00000058673	ENST00000367214.5	AGT	20	FALSE	FALSE	FALSE	FALSE	NGN	NA	NA
BE3	51	donor	13.32189974	51	ACATTTACCCTAAAAAGCAT	2	0.8743806470416788	AGGGTA	AC	8	TA	7	1	1	ENSG00000058673	ENST00000367214.5	CGC	16	FALSE	FALSE	FALSE	FALSE	NGN	NA	NA
BE3	51	donor	13.32189974	51	ATTCTTACTTTGGTACATGT	5	0.6951326143981347	AAAGTA	AC	8	TA	7	1	1	ENSG00000058673	ENST00000367214.5	GGA	16	FALSE	FALSE	FALSE	FALSE	NGN	NA	NA
BE3	51	donor	13.32189974	51	CTTCTTACCTTGCTTTATAT	9	0.5316234334013408	AAGGTA	AC	8	TA	7	1	1	ENSG00000058673	ENST00000367214.5	TGA	16	FALSE	FALSE	FALSE	FALSE	NGN	NA	NA
BE3	51	donor	13.32189974	51	TACCTTACCTTGTTTGGTGG	11	0.47624599242203436	AAGGTA	AC	8	TA	7	1	1	ENSG00000058673	ENST00000367214.5	AGA	16	FALSE	FALSE	FALSE	FALSE	NGN	NA	NA
BE3	51	donor	13.32189974	51	CTTGTTACCTGTTCTTTTGG	15	0.26318857475954527	CAGGTA	AC	8	TA	7	1	1	ENSG00000058673	ENST00000367214.5	TGA	16	FALSE	FALSE	FALSE	FALSE	NGN	NA	NA
BE3	51	donor	13.32189974	51	AAATTTACCTCTTTAGCTTC	16	0.2410375983678228	GAGGTA	AC	8	TA	7	1	1	ENSG00000058673	ENST00000367214.5	TGT	16	FALSE	FALSE	FALSE	FALSE	NGN	NA	NA
BE3	12.24538259	donor	10.7651715	12.24538259	TACTTTGGTACATGTGGAAT	5	0.6951326143981347	AAAGTA	AC	3	TA	2	1	1	ENSG00000058673	ENST00000367214.5	AGA	21	FALSE	FALSE	FALSE	FALSE	NGN	NA	NA
BE3	12.24538259	donor	10.7651715	12.24538259	TACCTGTTCTTTTGGTGATT	15	0.26318857475954527	CAGGTA	AC	3	TA	2	1	1	ENSG00000058673	ENST00000367214.5	CGC	21	FALSE	FALSE	FALSE	FALSE	NGN	NA	NA
BE3	12.24538259	donor	10.7651715	12.24538259	TACCTGTCTCTAGGATTTTC	19	0.0813174001748761	CAGGTA	AC	3	TA	2	1	1	ENSG00000058673	ENST00000367214.5	TGC	21	FALSE	FALSE	FALSE	FALSE	NGN	NA	NA
BE3	51	donor	5.517150396	51	AATTCTTACTTTGGTACATG	5	0.6951326143981347	AAAGTA	AC	9	TA	8	1	1	ENSG00000058673	ENST00000367214.5	TGG	15	FALSE	FALSE	FALSE	FALSE	NGN	NA	NA
BE3	51	donor	5.517150396	51	AAAACTTACATCAATCTCCA	6	0.660448848732148	GATGTA	AC	9	TA	8	1	1	ENSG00000058673	ENST00000367214.5	TGT	15	FALSE	FALSE	FALSE	FALSE	NGN	NA	NA
BE3	17.08970976	donor	5.517150396	17.08970976	TGATCTCACTTTTGCTCGGA	7	0.6245992422034392	AAAGTG	AC	9	CA	8	1	1	ENSG00000058673	ENST00000367214.5	GGT	15	FALSE	FALSE	FALSE	FALSE	NGN	NA	NA
BE3	7.939313984	donor	4.575197889	7.939313984	ACCACAGCTGCCTTTTTGGC	18	0.10084523462547357	GTGGTA	AC	2	TA	1	1	1	ENSG00000058673	ENST00000367214.5	TGG	22	FALSE	FALSE	FALSE	FALSE	NGN	NA	NA
BE3	8.073878628	donor	2.691292876	8.073878628	TTTTACTCACACTTAATACT	3	0.8589332556106092	AGTGTG	AC	10	CA	9	1	1	ENSG00000058673	ENST00000367214.5	AGT	14	FALSE	FALSE	FALSE	FALSE	NGN	NA	NA
BE3	48.98153034	donor	2.691292876	48.98153034	CCCCACTTACATTAGCTGGT	4	0.7528417371028855	AATGTA	AC	10	TA	9	1	1	ENSG00000058673	ENST00000367214.5	TGC	14	FALSE	FALSE	FALSE	FALSE	NGN	NA	NA
BE3	8.073878628	donor	2.691292876	8.073878628	CTGATCTCACTTTTGCTCGG	7	0.6245992422034392	AAAGTG	AC	10	CA	9	1	1	ENSG00000058673	ENST00000367214.5	AGG	14	FALSE	FALSE	FALSE	FALSE	NGN	NA	NA
BE3	48.98153034	donor	2.691292876	48.98153034	TATACCTTACCTTGTTTGGT	11	0.47624599242203436	AAGGTA	AC	10	TA	9	1	1	ENSG00000058673	ENST00000367214.5	GGA	14	FALSE	FALSE	FALSE	FALSE	NGN	NA	NA
BE3	48.98153034	donor	2.691292876	48.98153034	ACACAGGTACCTTTCTTTGG	13	0.4296123579131449	AAGGTA	AC	10	TA	9	1	1	ENSG00000058673	ENST00000367214.5	TGT	14	FALSE	FALSE	FALSE	FALSE	NGN	NA	NA
BE3	48.98153034	donor	2.691292876	48.98153034	CTCTTGTTACCTGTTCTTTT	15	0.26318857475954527	CAGGTA	AC	10	TA	9	1	1	ENSG00000058673	ENST00000367214.5	GGT	14	FALSE	FALSE	FALSE	FALSE	NGN	NA	NA
ABE	1.07651715	acceptor	NA	1.07651715	TTTTTCTTACAGTCTTGTGC	20	0.0813174001748761	CAGTCT	NA	NA	CA	11	1	1	ENSG00000058673	ENST00000367214.5	TGC	12	TRUE	FALSE	FALSE	FALSE	NGN	NA	NA
BE3	44.13720317	donor	44.13720317	43.73350923	CTTACATTAGCTGGTTGCTC	2	0.43719827221140006	AATGTA	AC	5	TA	4	1	1	ENSG00000058673	ENST00000639812.1	TGA	19	FALSE	FALSE	FALSE	FALSE	NGN	NA	NA
BE3	44.13720317	donor	44.13720317	18.30079156	CTCACTTTTGCTCGGAGGTA	5	0.39993224358431434	AAAGTG	AC	5	CA	4	1	1	ENSG00000058673	ENST00000639812.1	GGA	19	FALSE	FALSE	FALSE	FALSE	NGN	NA	NA
BE3	44.13720317	donor	44.13720317	43.73350923	GGTACCTTTCTTTGGTGTTT	11	0.3432709409672229	AAGGTA	AC	5	TA	4	1	1	ENSG00000058673	ENST00000639812.1	TGT	19	FALSE	FALSE	FALSE	FALSE	NGN	NA	NA
BE3	44.13720317	donor	44.13720317	43.73350923	CTTACCACAGCTGCCTTTTT	16	0.2477343948505124	GTGGTA	AC	5	TA	4	1	1	ENSG00000058673	ENST00000639812.1	GGC	19	FALSE	FALSE	FALSE	FALSE	NGN	NA	NA
BE3	38.21635884	acceptor	38.21635884	NA	ACAAGACTGTAAGAAAAAAA	18	0.2420597950368425	CAGTCT	AC	7	NA	NA	1	1	ENSG00000058673	ENST00000639812.1	AGA	19	TRUE	FALSE	FALSE	FALSE	NGN	NA	NA
BE3	53.69129288	donor	38.21635884	53.69129288	AACTTACATCAATCTCCATG	4	0.4103497924959769	GATGTA	AC	7	TA	6	1	1	ENSG00000058673	ENST00000639812.1	TGC	17	FALSE	FALSE	FALSE	FALSE	NGN	NA	NA
BE3	53.69129288	donor	38.21635884	53.69129288	GACTTACCACCTTGCTTCTT	8	0.3661387312611163	GTGGTA	AC	7	TA	6	1	1	ENSG00000058673	ENST00000639812.1	AGA	17	FALSE	FALSE	FALSE	FALSE	NGN	NA	NA
BE3	41.176781	donor	26.91292876	41.176781	TCTCACTTTTGCTCGGAGGT	5	0.39993224358431434	AAAGTG	AC	6	CA	5	1	1	ENSG00000058673	ENST00000639812.1	AGG	18	FALSE	FALSE	FALSE	FALSE	NGN	NA	NA
BE3	48.98153034	donor	26.91292876	48.98153034	CCTTACCTTGTTTGGTGGAG	9	0.35682222410434483	AAGGTA	AC	6	TA	5	1	1	ENSG00000058673	ENST00000639812.1	AGA	18	FALSE	FALSE	FALSE	FALSE	NGN	NA	NA
BE3	48.98153034	donor	26.91292876	48.98153034	TCTTACCTGCTGAAAATTTT	10	0.3515711018887101	CAGGTA	AC	6	TA	5	1	1	ENSG00000058673	ENST00000639812.1	CGT	18	FALSE	FALSE	FALSE	FALSE	NGN	NA	NA
BE3	48.98153034	donor	26.91292876	48.98153034	TCTTACCACAGCTGCCTTTT	16	0.2477343948505124	GTGGTA	AC	6	TA	5	1	1	ENSG00000058673	ENST00000639812.1	TGG	18	FALSE	FALSE	FALSE	FALSE	NGN	NA	NA
BE3	32.02638522	donor	23.01055409	32.02638522	TTACATCAATCTCCATGTGC	4	0.4103497924959769	GATGTA	AC	4	TA	3	1	1	ENSG00000058673	ENST00000639812.1	CGA	20	FALSE	FALSE	FALSE	FALSE	NGN	NA	NA
BE3	32.02638522	donor	23.01055409	32.02638522	TTACCTTGCTTTATATTGAC	7	0.3729143728296773	AAGGTA	AC	4	TA	3	1	1	ENSG00000058673	ENST00000639812.1	TGC	20	FALSE	FALSE	FALSE	FALSE	NGN	NA	NA
BE3	32.02638522	donor	23.01055409	32.02638522	TTACCTTGTTTGGTGGAGAG	9	0.35682222410434483	AAGGTA	AC	4	TA	3	1	1	ENSG00000058673	ENST00000639812.1	AGT	20	FALSE	FALSE	FALSE	FALSE	NGN	NA	NA
BE3	51	donor	13.32189974	51	ATTCTTACTTTGGTACATGT	3	0.4204285593292115	AAAGTA	AC	8	TA	7	1	1	ENSG00000058673	ENST00000639812.1	GGA	16	FALSE	FALSE	FALSE	FALSE	NGN	NA	NA
BE3	51	donor	13.32189974	51	CTTCTTACCTTGCTTTATAT	7	0.3729143728296773	AAGGTA	AC	8	TA	7	1	1	ENSG00000058673	ENST00000639812.1	TGA	16	FALSE	FALSE	FALSE	FALSE	NGN	NA	NA
BE3	51	donor	13.32189974	51	TACCTTACCTTGTTTGGTGG	9	0.35682222410434483	AAGGTA	AC	8	TA	7	1	1	ENSG00000058673	ENST00000639812.1	AGA	16	FALSE	FALSE	FALSE	FALSE	NGN	NA	NA
BE3	51	donor	13.32189974	51	CTTGTTACCTGTTCTTTTGG	13	0.29490979927161853	CAGGTA	AC	8	TA	7	1	1	ENSG00000058673	ENST00000639812.1	TGA	16	FALSE	FALSE	FALSE	FALSE	NGN	NA	NA
BE3	51	donor	13.32189974	51	AAATTTACCTCTTTAGCTTC	14	0.2884729397814856	GAGGTA	AC	8	TA	7	1	1	ENSG00000058673	ENST00000639812.1	TGT	16	FALSE	FALSE	FALSE	FALSE	NGN	NA	NA
BE3	12.24538259	donor	10.7651715	12.24538259	TACTTTGGTACATGTGGAAT	3	0.4204285593292115	AAAGTA	AC	3	TA	2	1	1	ENSG00000058673	ENST00000639812.1	AGA	21	FALSE	FALSE	FALSE	FALSE	NGN	NA	NA
BE3	12.24538259	donor	10.7651715	12.24538259	TACCTGTTCTTTTGGTGATT	13	0.29490979927161853	CAGGTA	AC	3	TA	2	1	1	ENSG00000058673	ENST00000639812.1	CGC	21	FALSE	FALSE	FALSE	FALSE	NGN	NA	NA
BE3	12.24538259	donor	10.7651715	12.24538259	TACCTGTCTCTAGGATTTTC	17	0.2420597950368425	CAGGTA	AC	3	TA	2	1	1	ENSG00000058673	ENST00000639812.1	TGC	21	FALSE	FALSE	FALSE	FALSE	NGN	NA	NA
BE3	51	donor	5.517150396	51	AATTCTTACTTTGGTACATG	3	0.4204285593292115	AAAGTA	AC	9	TA	8	1	1	ENSG00000058673	ENST00000639812.1	TGG	15	FALSE	FALSE	FALSE	FALSE	NGN	NA	NA
BE3	51	donor	5.517150396	51	AAAACTTACATCAATCTCCA	4	0.4103497924959769	GATGTA	AC	9	TA	8	1	1	ENSG00000058673	ENST00000639812.1	TGT	15	FALSE	FALSE	FALSE	FALSE	NGN	NA	NA
BE3	17.08970976	donor	5.517150396	17.08970976	TGATCTCACTTTTGCTCGGA	5	0.39993224358431434	AAAGTG	AC	9	CA	8	1	1	ENSG00000058673	ENST00000639812.1	GGT	15	FALSE	FALSE	FALSE	FALSE	NGN	NA	NA
BE3	7.939313984	donor	4.575197889	7.939313984	ACCACAGCTGCCTTTTTGGC	16	0.2477343948505124	GTGGTA	AC	2	TA	1	1	1	ENSG00000058673	ENST00000639812.1	TGG	22	FALSE	FALSE	FALSE	FALSE	NGN	NA	NA
BE3	48.98153034	donor	2.691292876	48.98153034	CCCCACTTACATTAGCTGGT	2	0.43719827221140006	AATGTA	AC	10	TA	9	1	1	ENSG00000058673	ENST00000639812.1	TGC	14	FALSE	FALSE	FALSE	FALSE	NGN	NA	NA
BE3	8.073878628	donor	2.691292876	8.073878628	CTGATCTCACTTTTGCTCGG	5	0.39993224358431434	AAAGTG	AC	10	CA	9	1	1	ENSG00000058673	ENST00000639812.1	AGG	14	FALSE	FALSE	FALSE	FALSE	NGN	NA	NA
BE3	48.98153034	donor	2.691292876	48.98153034	TATACCTTACCTTGTTTGGT	9	0.35682222410434483	AAGGTA	AC	10	TA	9	1	1	ENSG00000058673	ENST00000639812.1	GGA	14	FALSE	FALSE	FALSE	FALSE	NGN	NA	NA
BE3	48.98153034	donor	2.691292876	48.98153034	ACACAGGTACCTTTCTTTGG	11	0.3432709409672229	AAGGTA	AC	10	TA	9	1	1	ENSG00000058673	ENST00000639812.1	TGT	14	FALSE	FALSE	FALSE	FALSE	NGN	NA	NA
BE3	48.98153034	donor	2.691292876	48.98153034	CTCTTGTTACCTGTTCTTTT	13	0.29490979927161853	CAGGTA	AC	10	TA	9	1	1	ENSG00000058673	ENST00000639812.1	GGT	14	FALSE	FALSE	FALSE	FALSE	NGN	NA	NA
ABE	1.07651715	acceptor	NA	1.07651715	TTTTTCTTACAGTCTTGTGC	18	0.2420597950368425	CAGTCT	NA	NA	CA	11	1	1	ENSG00000058673	ENST00000639812.1	TGC	12	TRUE	FALSE	FALSE	FALSE	NGN	NA	NA
BE3	44.13720317	donor	44.13720317	18.30079156	CGCACCGATTATGGGAGTTT	2	0.9065013404825737	TCGGTG	AC	5	CA	4	1	1	ENSG00000058673	ENST00000367212.7	AGG	19	FALSE	FALSE	FALSE	FALSE	NGN	NA	NA
BE3	44.13720317	donor	44.13720317	43.73350923	CTTACATTAGCTGGTTGCTC	4	0.8689678284182305	AATGTA	AC	5	TA	4	1	1	ENSG00000058673	ENST00000367212.7	TGA	19	FALSE	FALSE	FALSE	FALSE	NGN	NA	NA
BE3	44.13720317	donor	44.13720317	18.30079156	CTCACTTTTGCTCGGAGGTA	7	0.7215147453083111	AAAGTG	AC	5	CA	4	1	1	ENSG00000058673	ENST00000367212.7	GGA	19	FALSE	FALSE	FALSE	FALSE	NGN	NA	NA
BE3	44.13720317	donor	44.13720317	43.73350923	GGTACCTTTCTTTGGTGTTT	13	0.4973190348525469	AAGGTA	AC	5	TA	4	1	1	ENSG00000058673	ENST00000367212.7	TGT	19	FALSE	FALSE	FALSE	FALSE	NGN	NA	NA
BE3	44.13720317	donor	44.13720317	43.73350923	CTTACCACAGCTGCCTTTTT	18	0.11930294906166217	GTGGTA	AC	5	TA	4	1	1	ENSG00000058673	ENST00000367212.7	GGC	19	FALSE	FALSE	FALSE	FALSE	NGN	NA	NA
BE3	38.21635884	acceptor	38.21635884	NA	ACAAGACTGTAAGAAAAAAA	20	0.09684986595174261	CAGTCT	AC	7	NA	NA	1	1	ENSG00000058673	ENST00000367212.7	AGA	19	TRUE	FALSE	FALSE	FALSE	NGN	NA	NA
BE3	53.69129288	donor	38.21635884	53.69129288	AACTTACATCAATCTCCATG	6	0.7627345844504021	GATGTA	AC	7	TA	6	1	1	ENSG00000058673	ENST00000367212.7	TGC	17	FALSE	FALSE	FALSE	FALSE	NGN	NA	NA
BE3	53.69129288	donor	38.21635884	53.69129288	GACTTACCACCTTGCTTCTT	10	0.5878016085790885	GTGGTA	AC	7	TA	6	1	1	ENSG00000058673	ENST00000367212.7	AGA	17	FALSE	FALSE	FALSE	FALSE	NGN	NA	NA
BE3	41.176781	donor	26.91292876	41.176781	TCTCACTTTTGCTCGGAGGT	7	0.7215147453083111	AAAGTG	AC	6	CA	5	1	1	ENSG00000058673	ENST00000367212.7	AGG	18	FALSE	FALSE	FALSE	FALSE	NGN	NA	NA
BE3	48.98153034	donor	26.91292876	48.98153034	CCTTACCTTGTTTGGTGGAG	11	0.5509383378016086	AAGGTA	AC	6	TA	5	1	1	ENSG00000058673	ENST00000367212.7	AGA	18	FALSE	FALSE	FALSE	FALSE	NGN	NA	NA
BE3	48.98153034	donor	26.91292876	48.98153034	TCTTACCTGCTGAAAATTTT	12	0.5301608579088473	CAGGTA	AC	6	TA	5	1	1	ENSG00000058673	ENST00000367212.7	CGT	18	FALSE	FALSE	FALSE	FALSE	NGN	NA	NA
BE3	48.98153034	donor	26.91292876	48.98153034	TCTTACCACAGCTGCCTTTT	18	0.11930294906166217	GTGGTA	AC	6	TA	5	1	1	ENSG00000058673	ENST00000367212.7	TGG	18	FALSE	FALSE	FALSE	FALSE	NGN	NA	NA
BE3	23.01055409	donor	23.01055409	11.16886544	GCACCGATTATGGGAGTTTA	2	0.9065013404825737	TCGGTG	AC	4	CA	3	1	1	ENSG00000058673	ENST00000367212.7	GGG	20	FALSE	FALSE	FALSE	FALSE	NGN	NA	NA
BE3	32.02638522	donor	23.01055409	32.02638522	TTACATCAATCTCCATGTGC	6	0.7627345844504021	GATGTA	AC	4	TA	3	1	1	ENSG00000058673	ENST00000367212.7	CGA	20	FALSE	FALSE	FALSE	FALSE	NGN	NA	NA
BE3	32.02638522	donor	23.01055409	32.02638522	TTACCTTGCTTTATATTGAC	9	0.6146112600536193	AAGGTA	AC	4	TA	3	1	1	ENSG00000058673	ENST00000367212.7	TGC	20	FALSE	FALSE	FALSE	FALSE	NGN	NA	NA
BE3	32.02638522	donor	23.01055409	32.02638522	TTACCTTGTTTGGTGGAGAG	11	0.5509383378016086	AAGGTA	AC	4	TA	3	1	1	ENSG00000058673	ENST00000367212.7	AGT	20	FALSE	FALSE	FALSE	FALSE	NGN	NA	NA
BE3	51	donor	13.32189974	51	ATTCTTACTTTGGTACATGT	5	0.8026139410187667	AAAGTA	AC	8	TA	7	1	1	ENSG00000058673	ENST00000367212.7	GGA	16	FALSE	FALSE	FALSE	FALSE	NGN	NA	NA
BE3	51	donor	13.32189974	51	CTTCTTACCTTGCTTTATAT	9	0.6146112600536193	AAGGTA	AC	8	TA	7	1	1	ENSG00000058673	ENST00000367212.7	TGA	16	FALSE	FALSE	FALSE	FALSE	NGN	NA	NA
BE3	51	donor	13.32189974	51	TACCTTACCTTGTTTGGTGG	11	0.5509383378016086	AAGGTA	AC	8	TA	7	1	1	ENSG00000058673	ENST00000367212.7	AGA	16	FALSE	FALSE	FALSE	FALSE	NGN	NA	NA
BE3	51	donor	13.32189974	51	CTTGTTACCTGTTCTTTTGG	15	0.3059651474530831	CAGGTA	AC	8	TA	7	1	1	ENSG00000058673	ENST00000367212.7	TGA	16	FALSE	FALSE	FALSE	FALSE	NGN	NA	NA
BE3	51	donor	13.32189974	51	AAATTTACCTCTTTAGCTTC	16	0.2804959785522788	GAGGTA	AC	8	TA	7	1	1	ENSG00000058673	ENST00000367212.7	TGT	16	FALSE	FALSE	FALSE	FALSE	NGN	NA	NA
BE3	21.93403694	donor	10.7651715	21.93403694	CACCGATTATGGGAGTTTAG	2	0.9065013404825737	TCGGTG	AC	3	CA	2	1	1	ENSG00000058673	ENST00000367212.7	GGG	21	FALSE	FALSE	FALSE	FALSE	NGN	NA	NA
BE3	12.24538259	donor	10.7651715	12.24538259	TACTTTGGTACATGTGGAAT	5	0.8026139410187667	AAAGTA	AC	3	TA	2	1	1	ENSG00000058673	ENST00000367212.7	AGA	21	FALSE	FALSE	FALSE	FALSE	NGN	NA	NA
BE3	12.24538259	donor	10.7651715	12.24538259	TACCTGTTCTTTTGGTGATT	15	0.3059651474530831	CAGGTA	AC	3	TA	2	1	1	ENSG00000058673	ENST00000367212.7	CGC	21	FALSE	FALSE	FALSE	FALSE	NGN	NA	NA
BE3	12.24538259	donor	10.7651715	12.24538259	TACCTGTCTCTAGGATTTTC	19	0.09684986595174261	CAGGTA	AC	3	TA	2	1	1	ENSG00000058673	ENST00000367212.7	TGC	21	FALSE	FALSE	FALSE	FALSE	NGN	NA	NA
BE3	51	donor	5.517150396	51	AATTCTTACTTTGGTACATG	5	0.8026139410187667	AAAGTA	AC	9	TA	8	1	1	ENSG00000058673	ENST00000367212.7	TGG	15	FALSE	FALSE	FALSE	FALSE	NGN	NA	NA
BE3	51	donor	5.517150396	51	AAAACTTACATCAATCTCCA	6	0.7627345844504021	GATGTA	AC	9	TA	8	1	1	ENSG00000058673	ENST00000367212.7	TGT	15	FALSE	FALSE	FALSE	FALSE	NGN	NA	NA
BE3	17.08970976	donor	5.517150396	17.08970976	TGATCTCACTTTTGCTCGGA	7	0.7215147453083111	AAAGTG	AC	9	CA	8	1	1	ENSG00000058673	ENST00000367212.7	GGT	15	FALSE	FALSE	FALSE	FALSE	NGN	NA	NA
BE3	4.575197889	donor	4.575197889	0.807387863	ACCGATTATGGGAGTTTAGG	2	0.9065013404825737	TCGGTG	AC	2	CA	1	1	1	ENSG00000058673	ENST00000367212.7	GGT	22	FALSE	FALSE	FALSE	FALSE	NGN	NA	NA
BE3	7.939313984	donor	4.575197889	7.939313984	ACCACAGCTGCCTTTTTGGC	18	0.11930294906166217	GTGGTA	AC	2	TA	1	1	1	ENSG00000058673	ENST00000367212.7	TGG	22	FALSE	FALSE	FALSE	FALSE	NGN	NA	NA
BE3	8.073878628	donor	2.691292876	8.073878628	GAATCCGCACCGATTATGGG	2	0.9065013404825737	TCGGTG	AC	10	CA	9	1	1	ENSG00000058673	ENST00000367212.7	AGT	14	FALSE	FALSE	FALSE	FALSE	NGN	NA	NA
BE3	8.073878628	donor	2.691292876	8.073878628	TTTTACTCACACTTAATACT	3	0.8887399463806971	AGTGTG	AC	10	CA	9	1	1	ENSG00000058673	ENST00000367212.7	AGT	14	FALSE	FALSE	FALSE	FALSE	NGN	NA	NA
BE3	48.98153034	donor	2.691292876	48.98153034	CCCCACTTACATTAGCTGGT	4	0.8689678284182305	AATGTA	AC	10	TA	9	1	1	ENSG00000058673	ENST00000367212.7	TGC	14	FALSE	FALSE	FALSE	FALSE	NGN	NA	NA
BE3	8.073878628	donor	2.691292876	8.073878628	CTGATCTCACTTTTGCTCGG	7	0.7215147453083111	AAAGTG	AC	10	CA	9	1	1	ENSG00000058673	ENST00000367212.7	AGG	14	FALSE	FALSE	FALSE	FALSE	NGN	NA	NA
BE3	48.98153034	donor	2.691292876	48.98153034	TATACCTTACCTTGTTTGGT	11	0.5509383378016086	AAGGTA	AC	10	TA	9	1	1	ENSG00000058673	ENST00000367212.7	GGA	14	FALSE	FALSE	FALSE	FALSE	NGN	NA	NA
BE3	48.98153034	donor	2.691292876	48.98153034	ACACAGGTACCTTTCTTTGG	13	0.4973190348525469	AAGGTA	AC	10	TA	9	1	1	ENSG00000058673	ENST00000367212.7	TGT	14	FALSE	FALSE	FALSE	FALSE	NGN	NA	NA
BE3	48.98153034	donor	2.691292876	48.98153034	CTCTTGTTACCTGTTCTTTT	15	0.3059651474530831	CAGGTA	AC	10	TA	9	1	1	ENSG00000058673	ENST00000367212.7	GGT	14	FALSE	FALSE	FALSE	FALSE	NGN	NA	NA
ABE	1.07651715	acceptor	NA	1.07651715	TTTTTCTTACAGTCTTGTGC	20	0.09684986595174261	CAGTCT	NA	NA	CA	11	1	1	ENSG00000058673	ENST00000367212.7	TGC	12	TRUE	FALSE	FALSE	FALSE	NGN	NA	NA
BE3	44.13720317	donor	44.13720317	18.30079156	CGCACCGATTATGGGAGTTT	2	0.9417417417417417	TCGGTG	AC	5	CA	4	1	1	ENSG00000058673	ENST00000332127.8	AGG	19	FALSE	FALSE	FALSE	FALSE	NGN	NA	NA
BE3	44.13720317	donor	44.13720317	43.73350923	CTTACATTAGCTGGTTGCTC	4	0.8582582582582583	AATGTA	AC	5	TA	4	1	1	ENSG00000058673	ENST00000332127.8	TGA	19	FALSE	FALSE	FALSE	FALSE	NGN	NA	NA
BE3	44.13720317	donor	44.13720317	18.30079156	CTCACTTTTGCTCGGAGGTA	7	0.7701701701701702	AAAGTG	AC	5	CA	4	1	1	ENSG00000058673	ENST00000332127.8	GGA	19	FALSE	FALSE	FALSE	FALSE	NGN	NA	NA
BE3	44.13720317	donor	44.13720317	43.73350923	GGTACCTTTCTTTGGTGTTT	13	0.6362362362362363	AAGGTA	AC	5	TA	4	1	1	ENSG00000058673	ENST00000332127.8	TGT	19	FALSE	FALSE	FALSE	FALSE	NGN	NA	NA
BE3	44.13720317	donor	44.13720317	43.73350923	CTTACCACAGCTGCCTTTTT	18	0.4104104104104104	GTGGTA	AC	5	TA	4	1	1	ENSG00000058673	ENST00000332127.8	GGC	19	FALSE	FALSE	FALSE	FALSE	NGN	NA	NA
BE3	38.21635884	acceptor	38.21635884	NA	ACAAGACTGTAAGAAAAAAA	20	0.396996996996997	CAGTCT	AC	7	NA	NA	1	1	ENSG00000058673	ENST00000332127.8	AGA	19	TRUE	FALSE	FALSE	FALSE	NGN	NA	NA
BE3	53.69129288	donor	38.21635884	53.69129288	AACTTACATCAATCTCCATG	6	0.7947947947947948	GATGTA	AC	7	TA	6	1	1	ENSG00000058673	ENST00000332127.8	TGC	17	FALSE	FALSE	FALSE	FALSE	NGN	NA	NA
BE3	53.69129288	donor	38.21635884	53.69129288	GACTTACCACCTTGCTTCTT	10	0.6902902902902903	GTGGTA	AC	7	TA	6	1	1	ENSG00000058673	ENST00000332127.8	AGA	17	FALSE	FALSE	FALSE	FALSE	NGN	NA	NA
BE3	41.176781	donor	26.91292876	41.176781	TCTCACTTTTGCTCGGAGGT	7	0.7701701701701702	AAAGTG	AC	6	CA	5	1	1	ENSG00000058673	ENST00000332127.8	AGG	18	FALSE	FALSE	FALSE	FALSE	NGN	NA	NA
BE3	48.98153034	donor	26.91292876	48.98153034	CCTTACCTTGTTTGGTGGAG	11	0.6682682682682684	AAGGTA	AC	6	TA	5	1	1	ENSG00000058673	ENST00000332127.8	AGA	18	FALSE	FALSE	FALSE	FALSE	NGN	NA	NA
BE3	48.98153034	donor	26.91292876	48.98153034	TCTTACCTGCTGAAAATTTT	12	0.6558558558558558	CAGGTA	AC	6	TA	5	1	1	ENSG00000058673	ENST00000332127.8	CGT	18	FALSE	FALSE	FALSE	FALSE	NGN	NA	NA
BE3	48.98153034	donor	26.91292876	48.98153034	TCTTACCACAGCTGCCTTTT	18	0.4104104104104104	GTGGTA	AC	6	TA	5	1	1	ENSG00000058673	ENST00000332127.8	TGG	18	FALSE	FALSE	FALSE	FALSE	NGN	NA	NA
BE3	23.01055409	donor	23.01055409	11.16886544	GCACCGATTATGGGAGTTTA	2	0.9417417417417417	TCGGTG	AC	4	CA	3	1	1	ENSG00000058673	ENST00000332127.8	GGG	20	FALSE	FALSE	FALSE	FALSE	NGN	NA	NA
BE3	32.02638522	donor	23.01055409	32.02638522	TTACATCAATCTCCATGTGC	6	0.7947947947947948	GATGTA	AC	4	TA	3	1	1	ENSG00000058673	ENST00000332127.8	CGA	20	FALSE	FALSE	FALSE	FALSE	NGN	NA	NA
BE3	32.02638522	donor	23.01055409	32.02638522	TTACCTTGCTTTATATTGAC	9	0.7063063063063063	AAGGTA	AC	4	TA	3	1	1	ENSG00000058673	ENST00000332127.8	TGC	20	FALSE	FALSE	FALSE	FALSE	NGN	NA	NA
BE3	32.02638522	donor	23.01055409	32.02638522	TTACCTTGTTTGGTGGAGAG	11	0.6682682682682684	AAGGTA	AC	4	TA	3	1	1	ENSG00000058673	ENST00000332127.8	AGT	20	FALSE	FALSE	FALSE	FALSE	NGN	NA	NA
BE3	51	donor	13.32189974	51	ATTCTTACTTTGGTACATGT	5	0.8186186186186186	AAAGTA	AC	8	TA	7	1	1	ENSG00000058673	ENST00000332127.8	GGA	16	FALSE	FALSE	FALSE	FALSE	NGN	NA	NA
BE3	51	donor	13.32189974	51	CTTCTTACCTTGCTTTATAT	9	0.7063063063063063	AAGGTA	AC	8	TA	7	1	1	ENSG00000058673	ENST00000332127.8	TGA	16	FALSE	FALSE	FALSE	FALSE	NGN	NA	NA
BE3	51	donor	13.32189974	51	TACCTTACCTTGTTTGGTGG	11	0.6682682682682684	AAGGTA	AC	8	TA	7	1	1	ENSG00000058673	ENST00000332127.8	AGA	16	FALSE	FALSE	FALSE	FALSE	NGN	NA	NA
BE3	51	donor	13.32189974	51	CTTGTTACCTGTTCTTTTGG	15	0.521921921921922	CAGGTA	AC	8	TA	7	1	1	ENSG00000058673	ENST00000332127.8	TGA	16	FALSE	FALSE	FALSE	FALSE	NGN	NA	NA
BE3	51	donor	13.32189974	51	AAATTTACCTCTTTAGCTTC	16	0.5067067067067067	GAGGTA	AC	8	TA	7	1	1	ENSG00000058673	ENST00000332127.8	TGT	16	FALSE	FALSE	FALSE	FALSE	NGN	NA	NA
BE3	21.93403694	donor	10.7651715	21.93403694	CACCGATTATGGGAGTTTAG	2	0.9417417417417417	TCGGTG	AC	3	CA	2	1	1	ENSG00000058673	ENST00000332127.8	GGG	21	FALSE	FALSE	FALSE	FALSE	NGN	NA	NA
BE3	12.24538259	donor	10.7651715	12.24538259	TACTTTGGTACATGTGGAAT	5	0.8186186186186186	AAAGTA	AC	3	TA	2	1	1	ENSG00000058673	ENST00000332127.8	AGA	21	FALSE	FALSE	FALSE	FALSE	NGN	NA	NA
BE3	12.24538259	donor	10.7651715	12.24538259	TACCTGTTCTTTTGGTGATT	15	0.521921921921922	CAGGTA	AC	3	TA	2	1	1	ENSG00000058673	ENST00000332127.8	CGC	21	FALSE	FALSE	FALSE	FALSE	NGN	NA	NA
BE3	12.24538259	donor	10.7651715	12.24538259	TACCTGTCTCTAGGATTTTC	19	0.396996996996997	CAGGTA	AC	3	TA	2	1	1	ENSG00000058673	ENST00000332127.8	TGC	21	FALSE	FALSE	FALSE	FALSE	NGN	NA	NA
BE3	51	donor	5.517150396	51	AATTCTTACTTTGGTACATG	5	0.8186186186186186	AAAGTA	AC	9	TA	8	1	1	ENSG00000058673	ENST00000332127.8	TGG	15	FALSE	FALSE	FALSE	FALSE	NGN	NA	NA
BE3	51	donor	5.517150396	51	AAAACTTACATCAATCTCCA	6	0.7947947947947948	GATGTA	AC	9	TA	8	1	1	ENSG00000058673	ENST00000332127.8	TGT	15	FALSE	FALSE	FALSE	FALSE	NGN	NA	NA
BE3	17.08970976	donor	5.517150396	17.08970976	TGATCTCACTTTTGCTCGGA	7	0.7701701701701702	AAAGTG	AC	9	CA	8	1	1	ENSG00000058673	ENST00000332127.8	GGT	15	FALSE	FALSE	FALSE	FALSE	NGN	NA	NA
BE3	4.575197889	donor	4.575197889	0.807387863	ACCGATTATGGGAGTTTAGG	2	0.9417417417417417	TCGGTG	AC	2	CA	1	1	1	ENSG00000058673	ENST00000332127.8	GGT	22	FALSE	FALSE	FALSE	FALSE	NGN	NA	NA
BE3	7.939313984	donor	4.575197889	7.939313984	ACCACAGCTGCCTTTTTGGC	18	0.4104104104104104	GTGGTA	AC	2	TA	1	1	1	ENSG00000058673	ENST00000332127.8	TGG	22	FALSE	FALSE	FALSE	FALSE	NGN	NA	NA
BE3	8.073878628	donor	2.691292876	8.073878628	GAATCCGCACCGATTATGGG	2	0.9417417417417417	TCGGTG	AC	10	CA	9	1	1	ENSG00000058673	ENST00000332127.8	AGT	14	FALSE	FALSE	FALSE	FALSE	NGN	NA	NA
BE3	8.073878628	donor	2.691292876	8.073878628	TTTTACTCACACTTAATACT	3	0.9311311311311311	AGTGTG	AC	10	CA	9	1	1	ENSG00000058673	ENST00000332127.8	AGT	14	FALSE	FALSE	FALSE	FALSE	NGN	NA	NA
BE3	48.98153034	donor	2.691292876	48.98153034	CCCCACTTACATTAGCTGGT	4	0.8582582582582583	AATGTA	AC	10	TA	9	1	1	ENSG00000058673	ENST00000332127.8	TGC	14	FALSE	FALSE	FALSE	FALSE	NGN	NA	NA
BE3	8.073878628	donor	2.691292876	8.073878628	CTGATCTCACTTTTGCTCGG	7	0.7701701701701702	AAAGTG	AC	10	CA	9	1	1	ENSG00000058673	ENST00000332127.8	AGG	14	FALSE	FALSE	FALSE	FALSE	NGN	NA	NA
BE3	48.98153034	donor	2.691292876	48.98153034	TATACCTTACCTTGTTTGGT	11	0.6682682682682684	AAGGTA	AC	10	TA	9	1	1	ENSG00000058673	ENST00000332127.8	GGA	14	FALSE	FALSE	FALSE	FALSE	NGN	NA	NA
BE3	48.98153034	donor	2.691292876	48.98153034	ACACAGGTACCTTTCTTTGG	13	0.6362362362362363	AAGGTA	AC	10	TA	9	1	1	ENSG00000058673	ENST00000332127.8	TGT	14	FALSE	FALSE	FALSE	FALSE	NGN	NA	NA
BE3	48.98153034	donor	2.691292876	48.98153034	CTCTTGTTACCTGTTCTTTT	15	0.521921921921922	CAGGTA	AC	10	TA	9	1	1	ENSG00000058673	ENST00000332127.8	GGT	14	FALSE	FALSE	FALSE	FALSE	NGN	NA	NA
ABE	1.07651715	acceptor	NA	1.07651715	TTTTTCTTACAGTCTTGTGC	20	0.396996996996997	CAGTCT	NA	NA	CA	11	1	1	ENSG00000058673	ENST00000332127.8	TGC	12	TRUE	FALSE	FALSE	FALSE	NGN	NA	NA
BE3	44.13720317	donor	44.13720317	18.30079156	CTCACTTTTGCTCGGAGGTA	4	0.4503398116132109	AAAGTG	AC	5	CA	4	1	1	ENSG00000058673	ENST00000495527.5	GGA	19	FALSE	FALSE	FALSE	FALSE	NGN	NA	NA
BE3	44.13720317	donor	44.13720317	43.73350923	GGTACCTTTCTTTGGTGTTT	10	0.3705735066173841	AAGGTA	AC	5	TA	4	1	1	ENSG00000058673	ENST00000495527.5	TGT	19	FALSE	FALSE	FALSE	FALSE	NGN	NA	NA
BE3	44.13720317	donor	44.13720317	43.73350923	CTTACCACAGCTGCCTTTTT	15	0.23369500417312505	GTGGTA	AC	5	TA	4	1	1	ENSG00000058673	ENST00000495527.5	GGC	19	FALSE	FALSE	FALSE	FALSE	NGN	NA	NA
BE3	38.21635884	acceptor	38.21635884	NA	ACAAGACTGTAAGAAAAAAA	17	0.2257064504590438	CAGTCT	AC	7	NA	NA	1	1	ENSG00000058673	ENST00000495527.5	AGA	19	TRUE	FALSE	FALSE	FALSE	NGN	NA	NA
BE3	53.69129288	donor	38.21635884	53.69129288	AACTTACATCAATCTCCATG	3	0.4650053654465244	GATGTA	AC	7	TA	6	1	1	ENSG00000058673	ENST00000495527.5	TGC	17	FALSE	FALSE	FALSE	FALSE	NGN	NA	NA
BE3	53.69129288	donor	38.21635884	53.69129288	GACTTACCACCTTGCTTCTT	7	0.40276618576368184	GTGGTA	AC	7	TA	6	1	1	ENSG00000058673	ENST00000495527.5	AGA	17	FALSE	FALSE	FALSE	FALSE	NGN	NA	NA
BE3	41.176781	donor	26.91292876	41.176781	TCTCACTTTTGCTCGGAGGT	4	0.4503398116132109	AAAGTG	AC	6	CA	5	1	1	ENSG00000058673	ENST00000495527.5	AGG	18	FALSE	FALSE	FALSE	FALSE	NGN	NA	NA
BE3	48.98153034	donor	26.91292876	48.98153034	CCTTACCTTGTTTGGTGGAG	8	0.38965064981519015	AAGGTA	AC	6	TA	5	1	1	ENSG00000058673	ENST00000495527.5	AGA	18	FALSE	FALSE	FALSE	FALSE	NGN	NA	NA
BE3	48.98153034	donor	26.91292876	48.98153034	TCTTACCTGCTGAAAATTTT	9	0.3822582568260403	CAGGTA	AC	6	TA	5	1	1	ENSG00000058673	ENST00000495527.5	CGT	18	FALSE	FALSE	FALSE	FALSE	NGN	NA	NA
BE3	48.98153034	donor	26.91292876	48.98153034	TCTTACCACAGCTGCCTTTT	15	0.23369500417312505	GTGGTA	AC	6	TA	5	1	1	ENSG00000058673	ENST00000495527.5	TGG	18	FALSE	FALSE	FALSE	FALSE	NGN	NA	NA
BE3	32.02638522	donor	23.01055409	32.02638522	TTACATCAATCTCCATGTGC	3	0.4650053654465244	GATGTA	AC	4	TA	3	1	1	ENSG00000058673	ENST00000495527.5	CGA	20	FALSE	FALSE	FALSE	FALSE	NGN	NA	NA
BE3	32.02638522	donor	23.01055409	32.02638522	TTACCTTGCTTTATATTGAC	6	0.412304757362585	AAGGTA	AC	4	TA	3	1	1	ENSG00000058673	ENST00000495527.5	TGC	20	FALSE	FALSE	FALSE	FALSE	NGN	NA	NA
BE3	32.02638522	donor	23.01055409	32.02638522	TTACCTTGTTTGGTGGAGAG	8	0.38965064981519015	AAGGTA	AC	4	TA	3	1	1	ENSG00000058673	ENST00000495527.5	AGT	20	FALSE	FALSE	FALSE	FALSE	NGN	NA	NA
BE3	51	donor	13.32189974	51	ATTCTTACTTTGGTACATGT	2	0.47919399069989266	AAAGTA	AC	8	TA	7	1	1	ENSG00000058673	ENST00000495527.5	GGA	16	FALSE	FALSE	FALSE	FALSE	NGN	NA	NA
BE3	51	donor	13.32189974	51	CTTCTTACCTTGCTTTATAT	6	0.412304757362585	AAGGTA	AC	8	TA	7	1	1	ENSG00000058673	ENST00000495527.5	TGA	16	FALSE	FALSE	FALSE	FALSE	NGN	NA	NA
BE3	51	donor	13.32189974	51	TACCTTACCTTGTTTGGTGG	8	0.38965064981519015	AAGGTA	AC	8	TA	7	1	1	ENSG00000058673	ENST00000495527.5	AGA	16	FALSE	FALSE	FALSE	FALSE	NGN	NA	NA
BE3	51	donor	13.32189974	51	CTTGTTACCTGTTCTTTTGG	12	0.3024919518302134	CAGGTA	AC	8	TA	7	1	1	ENSG00000058673	ENST00000495527.5	TGA	16	FALSE	FALSE	FALSE	FALSE	NGN	NA	NA
BE3	51	donor	13.32189974	51	AAATTTACCTCTTTAGCTTC	13	0.29343030881125554	GAGGTA	AC	8	TA	7	1	1	ENSG00000058673	ENST00000495527.5	TGT	16	FALSE	FALSE	FALSE	FALSE	NGN	NA	NA
BE3	12.24538259	donor	10.7651715	12.24538259	TACTTTGGTACATGTGGAAT	2	0.47919399069989266	AAAGTA	AC	3	TA	2	1	1	ENSG00000058673	ENST00000495527.5	AGA	21	FALSE	FALSE	FALSE	FALSE	NGN	NA	NA
BE3	12.24538259	donor	10.7651715	12.24538259	TACCTGTTCTTTTGGTGATT	12	0.3024919518302134	CAGGTA	AC	3	TA	2	1	1	ENSG00000058673	ENST00000495527.5	CGC	21	FALSE	FALSE	FALSE	FALSE	NGN	NA	NA
BE3	12.24538259	donor	10.7651715	12.24538259	TACCTGTCTCTAGGATTTTC	16	0.2257064504590438	CAGGTA	AC	3	TA	2	1	1	ENSG00000058673	ENST00000495527.5	TGC	21	FALSE	FALSE	FALSE	FALSE	NGN	NA	NA
BE3	51	donor	5.517150396	51	AATTCTTACTTTGGTACATG	2	0.47919399069989266	AAAGTA	AC	9	TA	8	1	1	ENSG00000058673	ENST00000495527.5	TGG	15	FALSE	FALSE	FALSE	FALSE	NGN	NA	NA
BE3	51	donor	5.517150396	51	AAAACTTACATCAATCTCCA	3	0.4650053654465244	GATGTA	AC	9	TA	8	1	1	ENSG00000058673	ENST00000495527.5	TGT	15	FALSE	FALSE	FALSE	FALSE	NGN	NA	NA
BE3	17.08970976	donor	5.517150396	17.08970976	TGATCTCACTTTTGCTCGGA	4	0.4503398116132109	AAAGTG	AC	9	CA	8	1	1	ENSG00000058673	ENST00000495527.5	GGT	15	FALSE	FALSE	FALSE	FALSE	NGN	NA	NA
BE3	7.939313984	donor	4.575197889	7.939313984	ACCACAGCTGCCTTTTTGGC	15	0.23369500417312505	GTGGTA	AC	2	TA	1	1	1	ENSG00000058673	ENST00000495527.5	TGG	22	FALSE	FALSE	FALSE	FALSE	NGN	NA	NA
BE3	8.073878628	donor	2.691292876	8.073878628	CTGATCTCACTTTTGCTCGG	4	0.4503398116132109	AAAGTG	AC	10	CA	9	1	1	ENSG00000058673	ENST00000495527.5	AGG	14	FALSE	FALSE	FALSE	FALSE	NGN	NA	NA
BE3	48.98153034	donor	2.691292876	48.98153034	TATACCTTACCTTGTTTGGT	8	0.38965064981519015	AAGGTA	AC	10	TA	9	1	1	ENSG00000058673	ENST00000495527.5	GGA	14	FALSE	FALSE	FALSE	FALSE	NGN	NA	NA
BE3	48.98153034	donor	2.691292876	48.98153034	ACACAGGTACCTTTCTTTGG	10	0.3705735066173841	AAGGTA	AC	10	TA	9	1	1	ENSG00000058673	ENST00000495527.5	TGT	14	FALSE	FALSE	FALSE	FALSE	NGN	NA	NA
BE3	48.98153034	donor	2.691292876	48.98153034	CTCTTGTTACCTGTTCTTTT	12	0.3024919518302134	CAGGTA	AC	10	TA	9	1	1	ENSG00000058673	ENST00000495527.5	GGT	14	FALSE	FALSE	FALSE	FALSE	NGN	NA	NA
ABE	1.07651715	acceptor	NA	1.07651715	TTTTTCTTACAGTCTTGTGC	17	0.2257064504590438	CAGTCT	NA	NA	CA	11	1	1	ENSG00000058673	ENST00000495527.5	TGC	12	TRUE	FALSE	FALSE	FALSE	NGN	NA	NA
BE3	44.13720317	donor	44.13720317	18.30079156	CTCACTTTTGCTCGGAGGTA	4	0.3788510911424904	AAAGTG	AC	5	CA	4	1	1	ENSG00000257315	ENST00000550078.2	GGA	19	FALSE	FALSE	FALSE	FALSE	NGN	NA	NA
BE3	44.13720317	donor	44.13720317	43.73350923	GGTACCTTTCTTTGGTGTTT	10	0.3251765083440308	AAGGTA	AC	5	TA	4	1	1	ENSG00000257315	ENST00000550078.2	TGT	19	FALSE	FALSE	FALSE	FALSE	NGN	NA	NA
BE3	44.13720317	donor	44.13720317	43.73350923	CTTACCACAGCTGCCTTTTT	15	0.2346758664955071	GTGGTA	AC	5	TA	4	1	1	ENSG00000257315	ENST00000550078.2	GGC	19	FALSE	FALSE	FALSE	FALSE	NGN	NA	NA
BE3	38.21635884	acceptor	38.21635884	NA	ACAAGACTGTAAGAAAAAAA	17	0.2293003851091142	CAGTCT	AC	7	NA	NA	1	1	ENSG00000257315	ENST00000550078.2	AGA	19	TRUE	FALSE	FALSE	FALSE	NGN	NA	NA
BE3	53.69129288	donor	38.21635884	53.69129288	AACTTACATCAATCTCCATG	3	0.3887195121951219	GATGTA	AC	7	TA	6	1	1	ENSG00000257315	ENST00000550078.2	TGC	17	FALSE	FALSE	FALSE	FALSE	NGN	NA	NA
BE3	53.69129288	donor	38.21635884	53.69129288	GACTTACCACCTTGCTTCTT	7	0.3468388960205392	GTGGTA	AC	7	TA	6	1	1	ENSG00000257315	ENST00000550078.2	AGA	17	FALSE	FALSE	FALSE	FALSE	NGN	NA	NA
BE3	41.176781	donor	26.91292876	41.176781	TCTCACTTTTGCTCGGAGGT	4	0.3788510911424904	AAAGTG	AC	6	CA	5	1	1	ENSG00000257315	ENST00000550078.2	AGG	18	FALSE	FALSE	FALSE	FALSE	NGN	NA	NA
BE3	48.98153034	donor	26.91292876	48.98153034	CCTTACCTTGTTTGGTGGAG	8	0.3380134788189987	AAGGTA	AC	6	TA	5	1	1	ENSG00000257315	ENST00000550078.2	AGA	18	FALSE	FALSE	FALSE	FALSE	NGN	NA	NA
BE3	48.98153034	donor	26.91292876	48.98153034	TCTTACCTGCTGAAAATTTT	9	0.33303915275994866	CAGGTA	AC	6	TA	5	1	1	ENSG00000257315	ENST00000550078.2	CGT	18	FALSE	FALSE	FALSE	FALSE	NGN	NA	NA
BE3	48.98153034	donor	26.91292876	48.98153034	TCTTACCACAGCTGCCTTTT	15	0.2346758664955071	GTGGTA	AC	6	TA	5	1	1	ENSG00000257315	ENST00000550078.2	TGG	18	FALSE	FALSE	FALSE	FALSE	NGN	NA	NA
BE3	32.02638522	donor	23.01055409	32.02638522	TTACATCAATCTCCATGTGC	3	0.3887195121951219	GATGTA	AC	4	TA	3	1	1	ENSG00000257315	ENST00000550078.2	CGA	20	FALSE	FALSE	FALSE	FALSE	NGN	NA	NA
BE3	32.02638522	donor	23.01055409	32.02638522	TTACCTTGCTTTATATTGAC	6	0.3532573812580231	AAGGTA	AC	4	TA	3	1	1	ENSG00000257315	ENST00000550078.2	TGC	20	FALSE	FALSE	FALSE	FALSE	NGN	NA	NA
BE3	32.02638522	donor	23.01055409	32.02638522	TTACCTTGTTTGGTGGAGAG	8	0.3380134788189987	AAGGTA	AC	4	TA	3	1	1	ENSG00000257315	ENST00000550078.2	AGT	20	FALSE	FALSE	FALSE	FALSE	NGN	NA	NA
BE3	51	donor	13.32189974	51	ATTCTTACTTTGGTACATGT	2	0.3982670089858793	AAAGTA	AC	8	TA	7	1	1	ENSG00000257315	ENST00000550078.2	GGA	16	FALSE	FALSE	FALSE	FALSE	NGN	NA	NA
BE3	51	donor	13.32189974	51	CTTCTTACCTTGCTTTATAT	6	0.3532573812580231	AAGGTA	AC	8	TA	7	1	1	ENSG00000257315	ENST00000550078.2	TGA	16	FALSE	FALSE	FALSE	FALSE	NGN	NA	NA
BE3	51	donor	13.32189974	51	TACCTTACCTTGTTTGGTGG	8	0.3380134788189987	AAGGTA	AC	8	TA	7	1	1	ENSG00000257315	ENST00000550078.2	AGA	16	FALSE	FALSE	FALSE	FALSE	NGN	NA	NA
BE3	51	donor	13.32189974	51	CTTGTTACCTGTTCTTTTGG	12	0.27936456996148906	CAGGTA	AC	8	TA	7	1	1	ENSG00000257315	ENST00000550078.2	TGA	16	FALSE	FALSE	FALSE	FALSE	NGN	NA	NA
BE3	51	donor	13.32189974	51	AAATTTACCTCTTTAGCTTC	13	0.2732670089858793	GAGGTA	AC	8	TA	7	1	1	ENSG00000257315	ENST00000550078.2	TGT	16	FALSE	FALSE	FALSE	FALSE	NGN	NA	NA
BE3	12.24538259	donor	10.7651715	12.24538259	TACTTTGGTACATGTGGAAT	2	0.3982670089858793	AAAGTA	AC	3	TA	2	1	1	ENSG00000257315	ENST00000550078.2	AGA	21	FALSE	FALSE	FALSE	FALSE	NGN	NA	NA
BE3	12.24538259	donor	10.7651715	12.24538259	TACCTGTTCTTTTGGTGATT	12	0.27936456996148906	CAGGTA	AC	3	TA	2	1	1	ENSG00000257315	ENST00000550078.2	CGC	21	FALSE	FALSE	FALSE	FALSE	NGN	NA	NA
BE3	12.24538259	donor	10.7651715	12.24538259	TACCTGTCTCTAGGATTTTC	16	0.2293003851091142	CAGGTA	AC	3	TA	2	1	1	ENSG00000257315	ENST00000550078.2	TGC	21	FALSE	FALSE	FALSE	FALSE	NGN	NA	NA
BE3	51	donor	5.517150396	51	AATTCTTACTTTGGTACATG	2	0.3982670089858793	AAAGTA	AC	9	TA	8	1	1	ENSG00000257315	ENST00000550078.2	TGG	15	FALSE	FALSE	FALSE	FALSE	NGN	NA	NA
BE3	51	donor	5.517150396	51	AAAACTTACATCAATCTCCA	3	0.3887195121951219	GATGTA	AC	9	TA	8	1	1	ENSG00000257315	ENST00000550078.2	TGT	15	FALSE	FALSE	FALSE	FALSE	NGN	NA	NA
BE3	17.08970976	donor	5.517150396	17.08970976	TGATCTCACTTTTGCTCGGA	4	0.3788510911424904	AAAGTG	AC	9	CA	8	1	1	ENSG00000257315	ENST00000550078.2	GGT	15	FALSE	FALSE	FALSE	FALSE	NGN	NA	NA
BE3	7.939313984	donor	4.575197889	7.939313984	ACCACAGCTGCCTTTTTGGC	15	0.2346758664955071	GTGGTA	AC	2	TA	1	1	1	ENSG00000257315	ENST00000550078.2	TGG	22	FALSE	FALSE	FALSE	FALSE	NGN	NA	NA
BE3	8.073878628	donor	2.691292876	8.073878628	CTGATCTCACTTTTGCTCGG	4	0.3788510911424904	AAAGTG	AC	10	CA	9	1	1	ENSG00000257315	ENST00000550078.2	AGG	14	FALSE	FALSE	FALSE	FALSE	NGN	NA	NA
BE3	48.98153034	donor	2.691292876	48.98153034	TATACCTTACCTTGTTTGGT	8	0.3380134788189987	AAGGTA	AC	10	TA	9	1	1	ENSG00000257315	ENST00000550078.2	GGA	14	FALSE	FALSE	FALSE	FALSE	NGN	NA	NA
BE3	48.98153034	donor	2.691292876	48.98153034	ACACAGGTACCTTTCTTTGG	10	0.3251765083440308	AAGGTA	AC	10	TA	9	1	1	ENSG00000257315	ENST00000550078.2	TGT	14	FALSE	FALSE	FALSE	FALSE	NGN	NA	NA
BE3	48.98153034	donor	2.691292876	48.98153034	CTCTTGTTACCTGTTCTTTT	12	0.27936456996148906	CAGGTA	AC	10	TA	9	1	1	ENSG00000257315	ENST00000550078.2	GGT	14	FALSE	FALSE	FALSE	FALSE	NGN	NA	NA
ABE	1.07651715	acceptor	NA	1.07651715	TTTTTCTTACAGTCTTGTGC	17	0.2293003851091142	CAGTCT	NA	NA	CA	11	1	1	ENSG00000257315	ENST00000550078.2	TGC	12	TRUE	FALSE	FALSE	FALSE	NGN	NA	NA
BE3	44.13720317	donor	44.13720317	18.30079156	CTCACTTTTGCTCGGAGGTA	4	0.482416478271791	AAAGTG	AC	5	CA	4	1	1	ENSG00000257315	ENST00000545588.5	GGA	19	FALSE	FALSE	FALSE	FALSE	NGN	NA	NA
BE3	44.13720317	donor	44.13720317	43.73350923	GGTACCTTTCTTTGGTGTTT	10	0.3983923637277066	AAGGTA	AC	5	TA	4	1	1	ENSG00000257315	ENST00000545588.5	TGT	19	FALSE	FALSE	FALSE	FALSE	NGN	NA	NA
BE3	44.13720317	donor	44.13720317	43.73350923	CTTACCACAGCTGCCTTTTT	15	0.2567194172318513	GTGGTA	AC	5	TA	4	1	1	ENSG00000257315	ENST00000545588.5	GGC	19	FALSE	FALSE	FALSE	FALSE	NGN	NA	NA
BE3	38.21635884	acceptor	38.21635884	NA	ACAAGACTGTAAGAAAAAAA	17	0.24830444611906555	CAGTCT	AC	7	NA	NA	1	1	ENSG00000257315	ENST00000545588.5	AGA	19	TRUE	FALSE	FALSE	FALSE	NGN	NA	NA
BE3	53.69129288	donor	38.21635884	53.69129288	AACTTACATCAATCTCCATG	3	0.49786485807586034	GATGTA	AC	7	TA	6	1	1	ENSG00000257315	ENST00000545588.5	TGC	17	FALSE	FALSE	FALSE	FALSE	NGN	NA	NA
BE3	53.69129288	donor	38.21635884	53.69129288	GACTTACCACCTTGCTTCTT	7	0.4323034413463954	GTGGTA	AC	7	TA	6	1	1	ENSG00000257315	ENST00000545588.5	AGA	17	FALSE	FALSE	FALSE	FALSE	NGN	NA	NA
BE3	41.176781	donor	26.91292876	41.176781	TCTCACTTTTGCTCGGAGGT	4	0.482416478271791	AAAGTG	AC	6	CA	5	1	1	ENSG00000257315	ENST00000545588.5	AGG	18	FALSE	FALSE	FALSE	FALSE	NGN	NA	NA
BE3	48.98153034	donor	26.91292876	48.98153034	CCTTACCTTGTTTGGTGGAG	8	0.41848781713137406	AAGGTA	AC	6	TA	5	1	1	ENSG00000257315	ENST00000545588.5	AGA	18	FALSE	FALSE	FALSE	FALSE	NGN	NA	NA
BE3	48.98153034	donor	26.91292876	48.98153034	TCTTACCTGCTGAAAATTTT	9	0.41070082893745286	CAGGTA	AC	6	TA	5	1	1	ENSG00000257315	ENST00000545588.5	CGT	18	FALSE	FALSE	FALSE	FALSE	NGN	NA	NA
BE3	48.98153034	donor	26.91292876	48.98153034	TCTTACCACAGCTGCCTTTT	15	0.2567194172318513	GTGGTA	AC	6	TA	5	1	1	ENSG00000257315	ENST00000545588.5	TGG	18	FALSE	FALSE	FALSE	FALSE	NGN	NA	NA
BE3	32.02638522	donor	23.01055409	32.02638522	TTACATCAATCTCCATGTGC	3	0.49786485807586034	GATGTA	AC	4	TA	3	1	1	ENSG00000257315	ENST00000545588.5	CGA	20	FALSE	FALSE	FALSE	FALSE	NGN	NA	NA
BE3	32.02638522	donor	23.01055409	32.02638522	TTACCTTGCTTTATATTGAC	6	0.44235116804822905	AAGGTA	AC	4	TA	3	1	1	ENSG00000257315	ENST00000545588.5	TGC	20	FALSE	FALSE	FALSE	FALSE	NGN	NA	NA
BE3	32.02638522	donor	23.01055409	32.02638522	TTACCTTGTTTGGTGGAGAG	8	0.41848781713137406	AAGGTA	AC	4	TA	3	1	1	ENSG00000257315	ENST00000545588.5	AGT	20	FALSE	FALSE	FALSE	FALSE	NGN	NA	NA
BE3	51	donor	13.32189974	51	ATTCTTACTTTGGTACATGT	2	0.512810851544838	AAAGTA	AC	8	TA	7	1	1	ENSG00000257315	ENST00000545588.5	GGA	16	FALSE	FALSE	FALSE	FALSE	NGN	NA	NA
BE3	51	donor	13.32189974	51	CTTCTTACCTTGCTTTATAT	6	0.44235116804822905	AAGGTA	AC	8	TA	7	1	1	ENSG00000257315	ENST00000545588.5	TGA	16	FALSE	FALSE	FALSE	FALSE	NGN	NA	NA
BE3	51	donor	13.32189974	51	TACCTTACCTTGTTTGGTGG	8	0.41848781713137406	AAGGTA	AC	8	TA	7	1	1	ENSG00000257315	ENST00000545588.5	AGA	16	FALSE	FALSE	FALSE	FALSE	NGN	NA	NA
BE3	51	donor	13.32189974	51	CTTGTTACCTGTTCTTTTGG	12	0.32667671439336854	CAGGTA	AC	8	TA	7	1	1	ENSG00000257315	ENST00000545588.5	TGA	16	FALSE	FALSE	FALSE	FALSE	NGN	NA	NA
BE3	51	donor	13.32189974	51	AAATTTACCTCTTTAGCTTC	13	0.3171313740266265	GAGGTA	AC	8	TA	7	1	1	ENSG00000257315	ENST00000545588.5	TGT	16	FALSE	FALSE	FALSE	FALSE	NGN	NA	NA
BE3	12.24538259	donor	10.7651715	12.24538259	TACTTTGGTACATGTGGAAT	2	0.512810851544838	AAAGTA	AC	3	TA	2	1	1	ENSG00000257315	ENST00000545588.5	AGA	21	FALSE	FALSE	FALSE	FALSE	NGN	NA	NA
BE3	12.24538259	donor	10.7651715	12.24538259	TACCTGTTCTTTTGGTGATT	12	0.32667671439336854	CAGGTA	AC	3	TA	2	1	1	ENSG00000257315	ENST00000545588.5	CGC	21	FALSE	FALSE	FALSE	FALSE	NGN	NA	NA
BE3	12.24538259	donor	10.7651715	12.24538259	TACCTGTCTCTAGGATTTTC	16	0.24830444611906555	CAGGTA	AC	3	TA	2	1	1	ENSG00000257315	ENST00000545588.5	TGC	21	FALSE	FALSE	FALSE	FALSE	NGN	NA	NA
BE3	51	donor	5.517150396	51	AATTCTTACTTTGGTACATG	2	0.512810851544838	AAAGTA	AC	9	TA	8	1	1	ENSG00000257315	ENST00000545588.5	TGG	15	FALSE	FALSE	FALSE	FALSE	NGN	NA	NA
BE3	51	donor	5.517150396	51	AAAACTTACATCAATCTCCA	3	0.49786485807586034	GATGTA	AC	9	TA	8	1	1	ENSG00000257315	ENST00000545588.5	TGT	15	FALSE	FALSE	FALSE	FALSE	NGN	NA	NA
BE3	17.08970976	donor	5.517150396	17.08970976	TGATCTCACTTTTGCTCGGA	4	0.482416478271791	AAAGTG	AC	9	CA	8	1	1	ENSG00000257315	ENST00000545588.5	GGT	15	FALSE	FALSE	FALSE	FALSE	NGN	NA	NA
BE3	7.939313984	donor	4.575197889	7.939313984	ACCACAGCTGCCTTTTTGGC	15	0.2567194172318513	GTGGTA	AC	2	TA	1	1	1	ENSG00000257315	ENST00000545588.5	TGG	22	FALSE	FALSE	FALSE	FALSE	NGN	NA	NA
BE3	8.073878628	donor	2.691292876	8.073878628	CTGATCTCACTTTTGCTCGG	4	0.482416478271791	AAAGTG	AC	10	CA	9	1	1	ENSG00000257315	ENST00000545588.5	AGG	14	FALSE	FALSE	FALSE	FALSE	NGN	NA	NA
BE3	48.98153034	donor	2.691292876	48.98153034	TATACCTTACCTTGTTTGGT	8	0.41848781713137406	AAGGTA	AC	10	TA	9	1	1	ENSG00000257315	ENST00000545588.5	GGA	14	FALSE	FALSE	FALSE	FALSE	NGN	NA	NA
BE3	48.98153034	donor	2.691292876	48.98153034	ACACAGGTACCTTTCTTTGG	10	0.3983923637277066	AAGGTA	AC	10	TA	9	1	1	ENSG00000257315	ENST00000545588.5	TGT	14	FALSE	FALSE	FALSE	FALSE	NGN	NA	NA
BE3	48.98153034	donor	2.691292876	48.98153034	CTCTTGTTACCTGTTCTTTT	12	0.32667671439336854	CAGGTA	AC	10	TA	9	1	1	ENSG00000257315	ENST00000545588.5	GGT	14	FALSE	FALSE	FALSE	FALSE	NGN	NA	NA
ABE	1.07651715	acceptor	NA	1.07651715	TTTTTCTTACAGTCTTGTGC	17	0.24830444611906555	CAGTCT	NA	NA	CA	11	1	1	ENSG00000257315	ENST00000545588.5	TGC	12	TRUE	FALSE	FALSE	FALSE	NGN	NA	NA
BE3	53.69129288	donor	38.21635884	53.69129288	TCCTTACCCAGTTGTTTTCT	4	0.7182497331910352	TGGGTA	AC	7	TA	6	1	1	ENSG00000182004	ENST00000414487.6	TGA	17	FALSE	FALSE	FALSE	FALSE	NGN	NA	NA
BE3	48.98153034	donor	26.91292876	48.98153034	ACGTACATTTTGTAAGTATC	2	0.8676627534685165	AATGTA	AC	6	TA	5	1	1	ENSG00000182004	ENST00000414487.6	TGA	18	FALSE	FALSE	FALSE	FALSE	NGN	NA	NA
ABE	21.93403694	acceptor	NA	21.93403694	CAGGTCGGATCATGCTAAAA	5	0.7182497331910352	CAGGTC	NA	NA	CA	2	1	1	ENSG00000182004	ENST00000414487.6	GGA	21	TRUE	FALSE	FALSE	FALSE	NGN	NA	NA
ABE	11.16886544	acceptor	NA	11.16886544	GCAGGTCGGATCATGCTAAA	5	0.7182497331910352	CAGGTC	NA	NA	CA	3	1	1	ENSG00000182004	ENST00000414487.6	AGG	20	TRUE	FALSE	FALSE	FALSE	NGN	NA	NA
BE3	12.24538259	donor	10.7651715	12.24538259	TACATTTTGTAAGTATCTGA	2	0.8676627534685165	AATGTA	AC	3	TA	2	1	1	ENSG00000182004	ENST00000414487.6	AGA	21	FALSE	FALSE	FALSE	FALSE	NGN	NA	NA
ABE	2.960422164	acceptor	NA	2.960422164	TTGTGTTGCAGGTCGGATCA	5	0.7182497331910352	CAGGTC	NA	NA	CA	10	1	1	ENSG00000182004	ENST00000414487.6	TGC	13	TRUE	FALSE	FALSE	FALSE	NGN	NA	NA
BE3	53.69129288	donor	38.21635884	53.69129288	TCCTTACCCAGTTGTTTTCT	2	0.49431818181818177	TGGGTA	AC	7	TA	6	1	1	ENSG00000182004	ENST00000367208.1	TGA	17	FALSE	FALSE	FALSE	FALSE	NGN	NA	NA
ABE	21.93403694	acceptor	NA	21.93403694	CAGGTCGGATCATGCTAAAA	3	0.49431818181818177	CAGGTC	NA	NA	CA	2	1	1	ENSG00000182004	ENST00000367208.1	GGA	21	TRUE	FALSE	FALSE	FALSE	NGN	NA	NA
ABE	11.16886544	acceptor	NA	11.16886544	GCAGGTCGGATCATGCTAAA	3	0.49431818181818177	CAGGTC	NA	NA	CA	3	1	1	ENSG00000182004	ENST00000367208.1	AGG	20	TRUE	FALSE	FALSE	FALSE	NGN	NA	NA
ABE	2.960422164	acceptor	NA	2.960422164	TTGTGTTGCAGGTCGGATCA	3	0.49431818181818177	CAGGTC	NA	NA	CA	10	1	1	ENSG00000182004	ENST00000367208.1	TGC	13	TRUE	FALSE	FALSE	FALSE	NGN	NA	NA
BE3	44.13720317	donor	44.13720317	43.73350923	CCTACCTTCTTTCAAATTTC	3	0.8776938147215225	AAGGTA	AC	5	TA	4	1	1	ENSG00000143842	ENST00000367204.5	GGT	19	FALSE	FALSE	FALSE	FALSE	NGN	NA	NA
BE3	44.13720317	donor	44.13720317	18.30079156	CTCACCTGGTTTGCAGGGAA	7	0.7545479988804926	CAGGTG	AC	5	CA	4	1	1	ENSG00000143842	ENST00000367204.5	TGG	19	FALSE	FALSE	FALSE	FALSE	NGN	NA	NA
BE3	44.13720317	donor	44.13720317	43.73350923	GGTACCTGCAGGGGGTGGTG	8	0.7307584662748391	CAGGTA	AC	5	TA	4	1	1	ENSG00000143842	ENST00000367204.5	GGT	19	FALSE	FALSE	FALSE	FALSE	NGN	NA	NA
BE3	44.13720317	donor	44.13720317	43.73350923	CTTACCCAGAGGCAGGCTCG	9	0.6854184158970054	TGGGTA	AC	5	TA	4	1	1	ENSG00000143842	ENST00000367204.5	GGG	19	FALSE	FALSE	FALSE	FALSE	NGN	NA	NA
BE3	44.13720317	donor	44.13720317	43.73350923	CTTACCAAGGATCTTGCTGA	12	0.588021270640918	TTGGTA	AC	5	TA	4	1	1	ENSG00000143842	ENST00000367204.5	TGC	19	FALSE	FALSE	FALSE	FALSE	NGN	NA	NA
BE3	44.13720317	donor	44.13720317	18.30079156	CTCACGGGATCACGTAGCTC	13	0.5275678701371397	CCCGTG	AC	5	CA	4	1	1	ENSG00000143842	ENST00000367204.5	TGG	19	FALSE	FALSE	FALSE	FALSE	NGN	NA	NA
ABE	41.176781	acceptor	NA	41.176781	CCACAGCCCGCAGGCTGGCC	14	0.5275678701371397	CAGCCC	NA	NA	CA	5	1	1	ENSG00000143842	ENST00000367204.5	AGG	18	TRUE	FALSE	FALSE	FALSE	NGN	NA	NA
BE3	43.3298153	donor	38.21635884	43.3298153	CCTTCACCTTTGACATCTTT	4	0.8536244052616848	AAGGTG	AC	7	CA	6	1	1	ENSG00000143842	ENST00000367204.5	GGC	17	FALSE	FALSE	FALSE	FALSE	NGN	NA	NA
BE3	53.69129288	donor	38.21635884	53.69129288	GACCTACCTGCTCCTGCTGC	5	0.8054855863420095	CAGGTA	AC	7	TA	6	1	1	ENSG00000143842	ENST00000367204.5	TGC	17	FALSE	FALSE	FALSE	FALSE	NGN	NA	NA
BE3	53.69129288	donor	38.21635884	53.69129288	CGGTTACCTGGATCTGCTGC	6	0.7864539602574867	CAGGTA	AC	7	TA	6	1	1	ENSG00000143842	ENST00000367204.5	TGA	17	FALSE	FALSE	FALSE	FALSE	NGN	NA	NA
BE3	53.69129288	donor	38.21635884	53.69129288	GCGGTACCTGCAGGGGGTGG	8	0.7307584662748391	CAGGTA	AC	7	TA	6	1	1	ENSG00000143842	ENST00000367204.5	TGG	17	FALSE	FALSE	FALSE	FALSE	NGN	NA	NA
BE3	53.69129288	donor	38.21635884	53.69129288	GGCTTACCCAGAGGCAGGCT	9	0.6854184158970054	TGGGTA	AC	7	TA	6	1	1	ENSG00000143842	ENST00000367204.5	CGG	17	FALSE	FALSE	FALSE	FALSE	NGN	NA	NA
BE3	34.17941953	acceptor	34.17941953	NA	TGCGGGCTGTGGGGCAGAGA	14	0.5275678701371397	CAGCCC	GC	7	NA	NA	1	1	ENSG00000143842	ENST00000367204.5	AGG	19	TRUE	FALSE	FALSE	FALSE	NGN	NA	NA
BE3	26.91292876	acceptor	26.91292876	NA	GCGGGCTGTGGGGCAGAGAA	14	0.5275678701371397	CAGCCC	GC	6	NA	NA	1	1	ENSG00000143842	ENST00000367204.5	GGG	20	TRUE	FALSE	FALSE	FALSE	NGN	NA	NA
BE3	48.98153034	donor	26.91292876	48.98153034	TCCTACCTTCTTTCAAATTT	3	0.8776938147215225	AAGGTA	AC	6	TA	5	1	1	ENSG00000143842	ENST00000367204.5	CGG	18	FALSE	FALSE	FALSE	FALSE	NGN	NA	NA
BE3	48.98153034	donor	26.91292876	48.98153034	CGGTACCTGCAGGGGGTGGT	8	0.7307584662748391	CAGGTA	AC	6	TA	5	1	1	ENSG00000143842	ENST00000367204.5	GGG	18	FALSE	FALSE	FALSE	FALSE	NGN	NA	NA
BE3	48.98153034	donor	26.91292876	48.98153034	GCTTACCCAGAGGCAGGCTC	9	0.6854184158970054	TGGGTA	AC	6	TA	5	1	1	ENSG00000143842	ENST00000367204.5	GGG	18	FALSE	FALSE	FALSE	FALSE	NGN	NA	NA
BE3	48.98153034	donor	26.91292876	48.98153034	CCATACCTTACGGAAGGGGG	10	0.6549118387909321	AAGGTA	AC	6	TA	5	1	1	ENSG00000143842	ENST00000367204.5	TGT	18	FALSE	FALSE	FALSE	FALSE	NGN	NA	NA
BE3	32.02638522	donor	23.01055409	32.02638522	CTACCTGCTCCTGCTGCTGC	5	0.8054855863420095	CAGGTA	AC	4	TA	3	1	1	ENSG00000143842	ENST00000367204.5	CGG	20	FALSE	FALSE	FALSE	FALSE	NGN	NA	NA
BE3	32.02638522	donor	23.01055409	32.02638522	TTACCTGGATCTGCTGCTGA	6	0.7864539602574867	CAGGTA	AC	4	TA	3	1	1	ENSG00000143842	ENST00000367204.5	AGG	20	FALSE	FALSE	FALSE	FALSE	NGN	NA	NA
BE3	23.01055409	donor	23.01055409	11.16886544	TCACCTGGTTTGCAGGGAAT	7	0.7545479988804926	CAGGTG	AC	4	CA	3	1	1	ENSG00000143842	ENST00000367204.5	GGG	20	FALSE	FALSE	FALSE	FALSE	NGN	NA	NA
BE3	32.02638522	donor	23.01055409	32.02638522	TTACCCAGAGGCAGGCTCGG	9	0.6854184158970054	TGGGTA	AC	4	TA	3	1	1	ENSG00000143842	ENST00000367204.5	GGG	20	FALSE	FALSE	FALSE	FALSE	NGN	NA	NA
BE3	23.01055409	donor	23.01055409	11.16886544	TCACGGGATCACGTAGCTCT	13	0.5275678701371397	CCCGTG	AC	4	CA	3	1	1	ENSG00000143842	ENST00000367204.5	GGC	20	FALSE	FALSE	FALSE	FALSE	NGN	NA	NA
ABE	21.93403694	acceptor	NA	21.93403694	CAGCCCGCAGGCTGGCCAGG	14	0.5275678701371397	CAGCCC	NA	NA	CA	2	1	1	ENSG00000143842	ENST00000367204.5	TGC	21	TRUE	FALSE	FALSE	FALSE	NGN	NA	NA
ABE	18.30079156	acceptor	NA	18.30079156	CACAGCCCGCAGGCTGGCCA	14	0.5275678701371397	CAGCCC	NA	NA	CA	4	1	1	ENSG00000143842	ENST00000367204.5	GGT	19	TRUE	FALSE	FALSE	FALSE	NGN	NA	NA
BE3	45.21372032	donor	13.32189974	45.21372032	GCCTTCACCTTTGACATCTT	4	0.8536244052616848	AAGGTG	AC	8	CA	7	1	1	ENSG00000143842	ENST00000367204.5	TGG	16	FALSE	FALSE	FALSE	FALSE	NGN	NA	NA
BE3	51	donor	13.32189974	51	GACCATACCTTACGGAAGGG	10	0.6549118387909321	AAGGTA	AC	8	TA	7	1	1	ENSG00000143842	ENST00000367204.5	GGT	16	FALSE	FALSE	FALSE	FALSE	NGN	NA	NA
BE3	45.21372032	donor	13.32189974	45.21372032	GCCCTCACCATCCATGTCGC	11	0.6280436607892528	ATGGTG	AC	8	CA	7	1	1	ENSG00000143842	ENST00000367204.5	AGC	16	FALSE	FALSE	FALSE	FALSE	NGN	NA	NA
BE3	51	donor	13.32189974	51	GCCCTTACCAAGGATCTTGC	12	0.588021270640918	TTGGTA	AC	8	TA	7	1	1	ENSG00000143842	ENST00000367204.5	TGA	16	FALSE	FALSE	FALSE	FALSE	NGN	NA	NA
BE3	12.24538259	donor	10.7651715	12.24538259	TACCTGCTCCTGCTGCTGCC	5	0.8054855863420095	CAGGTA	AC	3	TA	2	1	1	ENSG00000143842	ENST00000367204.5	GGG	21	FALSE	FALSE	FALSE	FALSE	NGN	NA	NA
BE3	12.24538259	donor	10.7651715	12.24538259	TACCTGGATCTGCTGCTGAA	6	0.7864539602574867	CAGGTA	AC	3	TA	2	1	1	ENSG00000143842	ENST00000367204.5	GGA	21	FALSE	FALSE	FALSE	FALSE	NGN	NA	NA
BE3	21.93403694	donor	10.7651715	21.93403694	CACCTGGTTTGCAGGGAATG	7	0.7545479988804926	CAGGTG	AC	3	CA	2	1	1	ENSG00000143842	ENST00000367204.5	GGC	21	FALSE	FALSE	FALSE	FALSE	NGN	NA	NA
BE3	12.24538259	donor	10.7651715	12.24538259	TACCTGCAGGGGGTGGTGGG	8	0.7307584662748391	CAGGTA	AC	3	TA	2	1	1	ENSG00000143842	ENST00000367204.5	TGG	21	FALSE	FALSE	FALSE	FALSE	NGN	NA	NA
BE3	12.24538259	donor	10.7651715	12.24538259	TACCCAGAGGCAGGCTCGGG	9	0.6854184158970054	TGGGTA	AC	3	TA	2	1	1	ENSG00000143842	ENST00000367204.5	GGG	21	FALSE	FALSE	FALSE	FALSE	NGN	NA	NA
BE3	12.24538259	donor	10.7651715	12.24538259	TACCTTACGGAAGGGGGTGT	10	0.6549118387909321	AAGGTA	AC	3	TA	2	1	1	ENSG00000143842	ENST00000367204.5	TGG	21	FALSE	FALSE	FALSE	FALSE	NGN	NA	NA
BE3	21.93403694	donor	10.7651715	21.93403694	CACCATCCATGTCGCAGCTC	11	0.6280436607892528	ATGGTG	AC	3	CA	2	1	1	ENSG00000143842	ENST00000367204.5	AGC	21	FALSE	FALSE	FALSE	FALSE	NGN	NA	NA
BE3	8.612137203	acceptor	8.612137203	NA	CGGGCTGTGGGGCAGAGAAG	14	0.5275678701371397	CAGCCC	GC	5	NA	NA	1	1	ENSG00000143842	ENST00000367204.5	GGG	21	TRUE	FALSE	FALSE	FALSE	NGN	NA	NA
ABE	8.073878628	acceptor	NA	8.073878628	TGCCCCACAGCCCGCAGGCT	14	0.5275678701371397	CAGCCC	NA	NA	CA	9	1	1	ENSG00000143842	ENST00000367204.5	GGC	14	TRUE	FALSE	FALSE	FALSE	NGN	NA	NA
BE3	5.517150396	donor	5.517150396	5.248021108	GACACTGACCCAGGAGCCCC	2	0.9087601455359642	TGGGTC	AC	9	GA	8	1	1	ENSG00000143842	ENST00000367204.5	TGA	15	FALSE	FALSE	FALSE	FALSE	NGN	NA	NA
BE3	17.08970976	donor	5.517150396	17.08970976	CACACTCACCTGGTTTGCAG	7	0.7545479988804926	CAGGTG	AC	9	CA	8	1	1	ENSG00000143842	ENST00000367204.5	GGA	15	FALSE	FALSE	FALSE	FALSE	NGN	NA	NA
BE3	51	donor	5.517150396	51	GGGCGGTACCTGCAGGGGGT	8	0.7307584662748391	CAGGTA	AC	9	TA	8	1	1	ENSG00000143842	ENST00000367204.5	GGT	15	FALSE	FALSE	FALSE	FALSE	NGN	NA	NA
BE3	51	donor	5.517150396	51	GGACCATACCTTACGGAAGG	10	0.6549118387909321	AAGGTA	AC	9	TA	8	1	1	ENSG00000143842	ENST00000367204.5	GGG	15	FALSE	FALSE	FALSE	FALSE	NGN	NA	NA
BE3	7.939313984	donor	4.575197889	7.939313984	ACCTTCTTTCAAATTTCGGT	3	0.8776938147215225	AAGGTA	AC	2	TA	1	1	1	ENSG00000143842	ENST00000367204.5	TGA	22	FALSE	FALSE	FALSE	FALSE	NGN	NA	NA
BE3	7.939313984	donor	4.575197889	7.939313984	ACCTGCTCCTGCTGCTGCCG	5	0.8054855863420095	CAGGTA	AC	2	TA	1	1	1	ENSG00000143842	ENST00000367204.5	GGC	22	FALSE	FALSE	FALSE	FALSE	NGN	NA	NA
BE3	7.939313984	donor	4.575197889	7.939313984	ACCTGCAGGGGGTGGTGGGT	8	0.7307584662748391	CAGGTA	AC	2	TA	1	1	1	ENSG00000143842	ENST00000367204.5	GGC	22	FALSE	FALSE	FALSE	FALSE	NGN	NA	NA
BE3	7.939313984	donor	4.575197889	7.939313984	ACCCAGAGGCAGGCTCGGGG	9	0.6854184158970054	TGGGTA	AC	2	TA	1	1	1	ENSG00000143842	ENST00000367204.5	GGC	22	FALSE	FALSE	FALSE	FALSE	NGN	NA	NA
BE3	7.939313984	donor	4.575197889	7.939313984	ACCTTACGGAAGGGGGTGTT	10	0.6549118387909321	AAGGTA	AC	2	TA	1	1	1	ENSG00000143842	ENST00000367204.5	GGG	22	FALSE	FALSE	FALSE	FALSE	NGN	NA	NA
BE3	7.939313984	donor	4.575197889	7.939313984	ACCAAGGATCTTGCTGATGC	12	0.588021270640918	TTGGTA	AC	2	TA	1	1	1	ENSG00000143842	ENST00000367204.5	TGG	22	FALSE	FALSE	FALSE	FALSE	NGN	NA	NA
BE3	4.575197889	donor	4.575197889	0.807387863	ACGGGATCACGTAGCTCTGG	13	0.5275678701371397	CCCGTG	AC	2	CA	1	1	1	ENSG00000143842	ENST00000367204.5	CGG	22	FALSE	FALSE	FALSE	FALSE	NGN	NA	NA
ABE	2.960422164	acceptor	NA	2.960422164	CTGCCCCACAGCCCGCAGGC	14	0.5275678701371397	CAGCCC	NA	NA	CA	10	1	1	ENSG00000143842	ENST00000367204.5	TGG	13	TRUE	FALSE	FALSE	FALSE	NGN	NA	NA
BE3	48.98153034	donor	2.691292876	48.98153034	CAGGACCTACCTGCTCCTGC	5	0.8054855863420095	CAGGTA	AC	10	TA	9	1	1	ENSG00000143842	ENST00000367204.5	TGC	14	FALSE	FALSE	FALSE	FALSE	NGN	NA	NA
BE3	48.98153034	donor	2.691292876	48.98153034	CTCCGGTTACCTGGATCTGC	6	0.7864539602574867	CAGGTA	AC	10	TA	9	1	1	ENSG00000143842	ENST00000367204.5	TGC	14	FALSE	FALSE	FALSE	FALSE	NGN	NA	NA
BE3	8.073878628	donor	2.691292876	8.073878628	TCACACTCACCTGGTTTGCA	7	0.7545479988804926	CAGGTG	AC	10	CA	9	1	1	ENSG00000143842	ENST00000367204.5	GGG	14	FALSE	FALSE	FALSE	FALSE	NGN	NA	NA
BE3	48.98153034	donor	2.691292876	48.98153034	AGGGCGGTACCTGCAGGGGG	8	0.7307584662748391	CAGGTA	AC	10	TA	9	1	1	ENSG00000143842	ENST00000367204.5	TGG	14	FALSE	FALSE	FALSE	FALSE	NGN	NA	NA
BE3	48.98153034	donor	2.691292876	48.98153034	GGGACCATACCTTACGGAAG	10	0.6549118387909321	AAGGTA	AC	10	TA	9	1	1	ENSG00000143842	ENST00000367204.5	GGG	14	FALSE	FALSE	FALSE	FALSE	NGN	NA	NA
BE3	8.073878628	donor	2.691292876	8.073878628	GCCTGCTCACGGGATCACGT	13	0.5275678701371397	CCCGTG	AC	10	CA	9	1	1	ENSG00000143842	ENST00000367204.5	AGC	14	FALSE	FALSE	FALSE	FALSE	NGN	NA	NA
BE3	0.941952507	acceptor	0.941952507	NA	GGGCTGTGGGGCAGAGAAGG	14	0.5275678701371397	CAGCCC	GC	4	NA	NA	1	1	ENSG00000143842	ENST00000367204.5	GGA	22	TRUE	FALSE	FALSE	FALSE	NGN	NA	NA
BE3	43.3298153	acceptor	43.3298153	NA	ACATCCTGGGGGAGGGACAG	2	0.3227611940298507	CAGGAT	CC	6	NA	NA	1	1	ENSG00000143842	ENST00000525442.1	AGT	20	TRUE	FALSE	FALSE	FALSE	NGN	NA	NA
ABE	43.3298153	acceptor	NA	43.3298153	CCCCCAGGATGTCCATGAGG	2	0.3227611940298507	CAGGAT	NA	NA	CA	6	1	1	ENSG00000143842	ENST00000525442.1	AGC	17	TRUE	FALSE	FALSE	FALSE	NGN	NA	NA
BE3	18.30079156	acceptor	18.30079156	NA	ATCCTGGGGGAGGGACAGAG	2	0.3227611940298507	CAGGAT	CC	4	NA	NA	1	1	ENSG00000143842	ENST00000525442.1	TGA	22	TRUE	FALSE	FALSE	FALSE	NGN	NA	NA
BE3	17.08970976	acceptor	17.08970976	NA	GGACATCCTGGGGGAGGGAC	2	0.3227611940298507	CAGGAT	CC	8	NA	NA	1	1	ENSG00000143842	ENST00000525442.1	AGA	18	TRUE	FALSE	FALSE	FALSE	NGN	NA	NA
ABE	17.08970976	acceptor	NA	17.08970976	CTCCCCCAGGATGTCCATGA	2	0.3227611940298507	CAGGAT	NA	NA	CA	8	1	1	ENSG00000143842	ENST00000525442.1	GGA	15	TRUE	FALSE	FALSE	FALSE	NGN	NA	NA
ABE	8.073878628	acceptor	NA	8.073878628	CCTCCCCCAGGATGTCCATG	2	0.3227611940298507	CAGGAT	NA	NA	CA	9	1	1	ENSG00000143842	ENST00000525442.1	AGG	14	TRUE	FALSE	FALSE	FALSE	NGN	NA	NA
ABE	1.07651715	acceptor	NA	1.07651715	TCCCTCCCCCAGGATGTCCA	2	0.3227611940298507	CAGGAT	NA	NA	CA	11	1	1	ENSG00000143842	ENST00000525442.1	TGA	12	TRUE	FALSE	FALSE	FALSE	NGN	NA	NA
BE3	0.807387863	acceptor	0.807387863	NA	CCTGGGGGAGGGACAGAGTG	2	0.3227611940298507	CAGGAT	CC	1	NA	NA	1	1	ENSG00000143842	ENST00000525442.1	AGC	24	TRUE	FALSE	FALSE	FALSE	NGN	NA	NA
BE3	44.13720317	donor	44.13720317	43.73350923	CCTACCTTCTTTCAAATTTC	3	0.347972972972973	AAGGTA	AC	5	TA	4	1	1	ENSG00000143842	ENST00000528591.5	GGT	19	FALSE	FALSE	FALSE	FALSE	NGN	NA	NA
BE3	43.3298153	donor	38.21635884	43.3298153	CCTTCACCTTTGACATCTTT	4	0.20270270270270274	AAGGTG	AC	7	CA	6	1	1	ENSG00000143842	ENST00000528591.5	GGC	17	FALSE	FALSE	FALSE	FALSE	NGN	NA	NA
BE3	38.21635884	donor	38.21635884	26.91292876	CTCAAACAGCATGGCAGCCA	5	0	GCTGTT	AC	7	AA	6	1	1	ENSG00000143842	ENST00000528591.5	TGT	17	TRUE	FALSE	FALSE	TRUE	NGN	NA	NA
BE3	48.98153034	donor	26.91292876	48.98153034	TCCTACCTTCTTTCAAATTT	3	0.347972972972973	AAGGTA	AC	6	TA	5	1	1	ENSG00000143842	ENST00000528591.5	CGG	18	FALSE	FALSE	FALSE	FALSE	NGN	NA	NA
BE3	18.30079156	acceptor	18.30079156	NA	TCCCTGCTCCACAGTGAAAC	5	0.20270270270270274	CAGGGA	CC	4	NA	NA	1	1	ENSG00000143842	ENST00000528591.5	AGA	22	TRUE	FALSE	FALSE	FALSE	NGN	NA	NA
ABE	17.08970976	acceptor	NA	17.08970976	GTGGAGCAGGGACCCAAGAG	5	0.20270270270270274	CAGGGA	NA	NA	CA	8	1	1	ENSG00000143842	ENST00000528591.5	AGC	15	TRUE	FALSE	FALSE	FALSE	NGN	NA	NA
BE3	45.21372032	donor	13.32189974	45.21372032	GCCTTCACCTTTGACATCTT	4	0.20270270270270274	AAGGTG	AC	8	CA	7	1	1	ENSG00000143842	ENST00000528591.5	TGG	16	FALSE	FALSE	FALSE	FALSE	NGN	NA	NA
ABE	11.16886544	acceptor	NA	11.16886544	GCAGGGACCCAAGAGAGCCT	5	0.20270270270270274	CAGGGA	NA	NA	CA	3	1	1	ENSG00000143842	ENST00000528591.5	AGC	20	TRUE	FALSE	FALSE	FALSE	NGN	NA	NA
BE3	5.517150396	donor	5.517150396	5.248021108	GACACTGACCCAGGAGCCCC	2	0.535472972972973	TGGGTC	AC	9	GA	8	1	1	ENSG00000143842	ENST00000528591.5	TGA	15	FALSE	FALSE	FALSE	FALSE	NGN	NA	NA
BE3	7.939313984	donor	4.575197889	7.939313984	ACCTTCTTTCAAATTTCGGT	3	0.347972972972973	AAGGTA	AC	2	TA	1	1	1	ENSG00000143842	ENST00000528591.5	TGA	22	FALSE	FALSE	FALSE	FALSE	NGN	NA	NA
BE3	2.960422164	acceptor	2.960422164	NA	CTTGGGTCCCTGCTCCACAG	5	0.20270270270270274	CAGGGA	CC	10	NA	NA	1	1	ENSG00000143842	ENST00000528591.5	TGA	16	TRUE	FALSE	FALSE	FALSE	NGN	NA	NA
ABE	2.960422164	acceptor	NA	2.960422164	CTGTGGAGCAGGGACCCAAG	5	0.20270270270270274	CAGGGA	NA	NA	CA	10	1	1	ENSG00000143842	ENST00000528591.5	AGA	13	TRUE	FALSE	FALSE	FALSE	NGN	NA	NA
BE3	44.13720317	donor	44.13720317	43.73350923	CCTACCTTCTTTCAAATTTC	2	0.9049956684955242	AAGGTA	AC	5	TA	4	1	1	ENSG00000143842	ENST00000618875.4	GGT	19	FALSE	FALSE	FALSE	FALSE	NGN	NA	NA
BE3	44.13720317	donor	44.13720317	18.30079156	CTCACCTGGTTTGCAGGGAA	6	0.7779382038694773	CAGGTG	AC	5	CA	4	1	1	ENSG00000143842	ENST00000618875.4	TGG	19	FALSE	FALSE	FALSE	FALSE	NGN	NA	NA
BE3	44.13720317	donor	44.13720317	43.73350923	GGTACCTGCAGGGGGTGGTG	7	0.7533930118394456	CAGGTA	AC	5	TA	4	1	1	ENSG00000143842	ENST00000618875.4	GGT	19	FALSE	FALSE	FALSE	FALSE	NGN	NA	NA
BE3	44.13720317	donor	44.13720317	43.73350923	CTTACCCAGAGGCAGGCTCG	8	0.7066127634998556	TGGGTA	AC	5	TA	4	1	1	ENSG00000143842	ENST00000618875.4	GGG	19	FALSE	FALSE	FALSE	FALSE	NGN	NA	NA
BE3	44.13720317	donor	44.13720317	43.73350923	CTTACCAAGGATCTTGCTGA	11	0.606121859659255	TTGGTA	AC	5	TA	4	1	1	ENSG00000143842	ENST00000618875.4	TGC	19	FALSE	FALSE	FALSE	FALSE	NGN	NA	NA
BE3	44.13720317	donor	44.13720317	18.30079156	CTCACGGGATCACGTAGCTC	12	0.5437481952064684	CCCGTG	AC	5	CA	4	1	1	ENSG00000143842	ENST00000618875.4	TGG	19	FALSE	FALSE	FALSE	FALSE	NGN	NA	NA
ABE	41.176781	acceptor	NA	41.176781	CCACAGCCCGCAGGCTGGCC	13	0.5437481952064684	CAGCCC	NA	NA	CA	5	1	1	ENSG00000143842	ENST00000618875.4	AGG	18	TRUE	FALSE	FALSE	FALSE	NGN	NA	NA
BE3	43.3298153	donor	38.21635884	43.3298153	CCTTCACCTTTGACATCTTT	3	0.8801617095004332	AAGGTG	AC	7	CA	6	1	1	ENSG00000143842	ENST00000618875.4	GGC	17	FALSE	FALSE	FALSE	FALSE	NGN	NA	NA
BE3	53.69129288	donor	38.21635884	53.69129288	GACCTACCTGCTCCTGCTGC	4	0.8304937915102513	CAGGTA	AC	7	TA	6	1	1	ENSG00000143842	ENST00000618875.4	TGC	17	FALSE	FALSE	FALSE	FALSE	NGN	NA	NA
BE3	53.69129288	donor	38.21635884	53.69129288	CGGTTACCTGGATCTGCTGC	5	0.8108576378862258	CAGGTA	AC	7	TA	6	1	1	ENSG00000143842	ENST00000618875.4	TGA	17	FALSE	FALSE	FALSE	FALSE	NGN	NA	NA
BE3	53.69129288	donor	38.21635884	53.69129288	GCGGTACCTGCAGGGGGTGG	7	0.7533930118394456	CAGGTA	AC	7	TA	6	1	1	ENSG00000143842	ENST00000618875.4	TGG	17	FALSE	FALSE	FALSE	FALSE	NGN	NA	NA
BE3	53.69129288	donor	38.21635884	53.69129288	GGCTTACCCAGAGGCAGGCT	8	0.7066127634998556	TGGGTA	AC	7	TA	6	1	1	ENSG00000143842	ENST00000618875.4	CGG	17	FALSE	FALSE	FALSE	FALSE	NGN	NA	NA
BE3	34.17941953	acceptor	34.17941953	NA	TGCGGGCTGTGGGGCAGAGA	13	0.5437481952064684	CAGCCC	GC	7	NA	NA	1	1	ENSG00000143842	ENST00000618875.4	AGG	19	TRUE	FALSE	FALSE	FALSE	NGN	NA	NA
BE3	26.91292876	acceptor	26.91292876	NA	GCGGGCTGTGGGGCAGAGAA	13	0.5437481952064684	CAGCCC	GC	6	NA	NA	1	1	ENSG00000143842	ENST00000618875.4	GGG	20	TRUE	FALSE	FALSE	FALSE	NGN	NA	NA
BE3	48.98153034	donor	26.91292876	48.98153034	TCCTACCTTCTTTCAAATTT	2	0.9049956684955242	AAGGTA	AC	6	TA	5	1	1	ENSG00000143842	ENST00000618875.4	CGG	18	FALSE	FALSE	FALSE	FALSE	NGN	NA	NA
BE3	48.98153034	donor	26.91292876	48.98153034	CGGTACCTGCAGGGGGTGGT	7	0.7533930118394456	CAGGTA	AC	6	TA	5	1	1	ENSG00000143842	ENST00000618875.4	GGG	18	FALSE	FALSE	FALSE	FALSE	NGN	NA	NA
BE3	48.98153034	donor	26.91292876	48.98153034	GCTTACCCAGAGGCAGGCTC	8	0.7066127634998556	TGGGTA	AC	6	TA	5	1	1	ENSG00000143842	ENST00000618875.4	GGG	18	FALSE	FALSE	FALSE	FALSE	NGN	NA	NA
BE3	48.98153034	donor	26.91292876	48.98153034	CCATACCTTACGGAAGGGGG	9	0.6751371643084031	AAGGTA	AC	6	TA	5	1	1	ENSG00000143842	ENST00000618875.4	TGT	18	FALSE	FALSE	FALSE	FALSE	NGN	NA	NA
BE3	32.02638522	donor	23.01055409	32.02638522	CTACCTGCTCCTGCTGCTGC	4	0.8304937915102513	CAGGTA	AC	4	TA	3	1	1	ENSG00000143842	ENST00000618875.4	CGG	20	FALSE	FALSE	FALSE	FALSE	NGN	NA	NA
BE3	32.02638522	donor	23.01055409	32.02638522	TTACCTGGATCTGCTGCTGA	5	0.8108576378862258	CAGGTA	AC	4	TA	3	1	1	ENSG00000143842	ENST00000618875.4	AGG	20	FALSE	FALSE	FALSE	FALSE	NGN	NA	NA
BE3	23.01055409	donor	23.01055409	11.16886544	TCACCTGGTTTGCAGGGAAT	6	0.7779382038694773	CAGGTG	AC	4	CA	3	1	1	ENSG00000143842	ENST00000618875.4	GGG	20	FALSE	FALSE	FALSE	FALSE	NGN	NA	NA
BE3	32.02638522	donor	23.01055409	32.02638522	TTACCCAGAGGCAGGCTCGG	8	0.7066127634998556	TGGGTA	AC	4	TA	3	1	1	ENSG00000143842	ENST00000618875.4	GGG	20	FALSE	FALSE	FALSE	FALSE	NGN	NA	NA
BE3	23.01055409	donor	23.01055409	11.16886544	TCACGGGATCACGTAGCTCT	12	0.5437481952064684	CCCGTG	AC	4	CA	3	1	1	ENSG00000143842	ENST00000618875.4	GGC	20	FALSE	FALSE	FALSE	FALSE	NGN	NA	NA
ABE	21.93403694	acceptor	NA	21.93403694	CAGCCCGCAGGCTGGCCAGG	13	0.5437481952064684	CAGCCC	NA	NA	CA	2	1	1	ENSG00000143842	ENST00000618875.4	TGC	21	TRUE	FALSE	FALSE	FALSE	NGN	NA	NA
ABE	18.30079156	acceptor	NA	18.30079156	CACAGCCCGCAGGCTGGCCA	13	0.5437481952064684	CAGCCC	NA	NA	CA	4	1	1	ENSG00000143842	ENST00000618875.4	GGT	19	TRUE	FALSE	FALSE	FALSE	NGN	NA	NA
BE3	45.21372032	donor	13.32189974	45.21372032	GCCTTCACCTTTGACATCTT	3	0.8801617095004332	AAGGTG	AC	8	CA	7	1	1	ENSG00000143842	ENST00000618875.4	TGG	16	FALSE	FALSE	FALSE	FALSE	NGN	NA	NA
BE3	51	donor	13.32189974	51	GACCATACCTTACGGAAGGG	9	0.6751371643084031	AAGGTA	AC	8	TA	7	1	1	ENSG00000143842	ENST00000618875.4	GGT	16	FALSE	FALSE	FALSE	FALSE	NGN	NA	NA
BE3	45.21372032	donor	13.32189974	45.21372032	GCCCTCACCATCCATGTCGC	10	0.6474155356627203	ATGGTG	AC	8	CA	7	1	1	ENSG00000143842	ENST00000618875.4	AGC	16	FALSE	FALSE	FALSE	FALSE	NGN	NA	NA
BE3	51	donor	13.32189974	51	GCCCTTACCAAGGATCTTGC	11	0.606121859659255	TTGGTA	AC	8	TA	7	1	1	ENSG00000143842	ENST00000618875.4	TGA	16	FALSE	FALSE	FALSE	FALSE	NGN	NA	NA
BE3	12.24538259	donor	10.7651715	12.24538259	TACCTGCTCCTGCTGCTGCC	4	0.8304937915102513	CAGGTA	AC	3	TA	2	1	1	ENSG00000143842	ENST00000618875.4	GGG	21	FALSE	FALSE	FALSE	FALSE	NGN	NA	NA
BE3	12.24538259	donor	10.7651715	12.24538259	TACCTGGATCTGCTGCTGAA	5	0.8108576378862258	CAGGTA	AC	3	TA	2	1	1	ENSG00000143842	ENST00000618875.4	GGA	21	FALSE	FALSE	FALSE	FALSE	NGN	NA	NA
BE3	21.93403694	donor	10.7651715	21.93403694	CACCTGGTTTGCAGGGAATG	6	0.7779382038694773	CAGGTG	AC	3	CA	2	1	1	ENSG00000143842	ENST00000618875.4	GGC	21	FALSE	FALSE	FALSE	FALSE	NGN	NA	NA
BE3	12.24538259	donor	10.7651715	12.24538259	TACCTGCAGGGGGTGGTGGG	7	0.7533930118394456	CAGGTA	AC	3	TA	2	1	1	ENSG00000143842	ENST00000618875.4	TGG	21	FALSE	FALSE	FALSE	FALSE	NGN	NA	NA
BE3	12.24538259	donor	10.7651715	12.24538259	TACCCAGAGGCAGGCTCGGG	8	0.7066127634998556	TGGGTA	AC	3	TA	2	1	1	ENSG00000143842	ENST00000618875.4	GGG	21	FALSE	FALSE	FALSE	FALSE	NGN	NA	NA
BE3	12.24538259	donor	10.7651715	12.24538259	TACCTTACGGAAGGGGGTGT	9	0.6751371643084031	AAGGTA	AC	3	TA	2	1	1	ENSG00000143842	ENST00000618875.4	TGG	21	FALSE	FALSE	FALSE	FALSE	NGN	NA	NA
BE3	21.93403694	donor	10.7651715	21.93403694	CACCATCCATGTCGCAGCTC	10	0.6474155356627203	ATGGTG	AC	3	CA	2	1	1	ENSG00000143842	ENST00000618875.4	AGC	21	FALSE	FALSE	FALSE	FALSE	NGN	NA	NA
BE3	8.612137203	acceptor	8.612137203	NA	CGGGCTGTGGGGCAGAGAAG	13	0.5437481952064684	CAGCCC	GC	5	NA	NA	1	1	ENSG00000143842	ENST00000618875.4	GGG	21	TRUE	FALSE	FALSE	FALSE	NGN	NA	NA
ABE	8.073878628	acceptor	NA	8.073878628	TGCCCCACAGCCCGCAGGCT	13	0.5437481952064684	CAGCCC	NA	NA	CA	9	1	1	ENSG00000143842	ENST00000618875.4	GGC	14	TRUE	FALSE	FALSE	FALSE	NGN	NA	NA
BE3	17.08970976	donor	5.517150396	17.08970976	CACACTCACCTGGTTTGCAG	6	0.7779382038694773	CAGGTG	AC	9	CA	8	1	1	ENSG00000143842	ENST00000618875.4	GGA	15	FALSE	FALSE	FALSE	FALSE	NGN	NA	NA
BE3	51	donor	5.517150396	51	GGGCGGTACCTGCAGGGGGT	7	0.7533930118394456	CAGGTA	AC	9	TA	8	1	1	ENSG00000143842	ENST00000618875.4	GGT	15	FALSE	FALSE	FALSE	FALSE	NGN	NA	NA
BE3	51	donor	5.517150396	51	GGACCATACCTTACGGAAGG	9	0.6751371643084031	AAGGTA	AC	9	TA	8	1	1	ENSG00000143842	ENST00000618875.4	GGG	15	FALSE	FALSE	FALSE	FALSE	NGN	NA	NA
BE3	7.939313984	donor	4.575197889	7.939313984	ACCTTCTTTCAAATTTCGGT	2	0.9049956684955242	AAGGTA	AC	2	TA	1	1	1	ENSG00000143842	ENST00000618875.4	TGA	22	FALSE	FALSE	FALSE	FALSE	NGN	NA	NA
BE3	7.939313984	donor	4.575197889	7.939313984	ACCTGCTCCTGCTGCTGCCG	4	0.8304937915102513	CAGGTA	AC	2	TA	1	1	1	ENSG00000143842	ENST00000618875.4	GGC	22	FALSE	FALSE	FALSE	FALSE	NGN	NA	NA
BE3	7.939313984	donor	4.575197889	7.939313984	ACCTGCAGGGGGTGGTGGGT	7	0.7533930118394456	CAGGTA	AC	2	TA	1	1	1	ENSG00000143842	ENST00000618875.4	GGC	22	FALSE	FALSE	FALSE	FALSE	NGN	NA	NA
BE3	7.939313984	donor	4.575197889	7.939313984	ACCCAGAGGCAGGCTCGGGG	8	0.7066127634998556	TGGGTA	AC	2	TA	1	1	1	ENSG00000143842	ENST00000618875.4	GGC	22	FALSE	FALSE	FALSE	FALSE	NGN	NA	NA
BE3	7.939313984	donor	4.575197889	7.939313984	ACCTTACGGAAGGGGGTGTT	9	0.6751371643084031	AAGGTA	AC	2	TA	1	1	1	ENSG00000143842	ENST00000618875.4	GGG	22	FALSE	FALSE	FALSE	FALSE	NGN	NA	NA
BE3	7.939313984	donor	4.575197889	7.939313984	ACCAAGGATCTTGCTGATGC	11	0.606121859659255	TTGGTA	AC	2	TA	1	1	1	ENSG00000143842	ENST00000618875.4	TGG	22	FALSE	FALSE	FALSE	FALSE	NGN	NA	NA
BE3	4.575197889	donor	4.575197889	0.807387863	ACGGGATCACGTAGCTCTGG	12	0.5437481952064684	CCCGTG	AC	2	CA	1	1	1	ENSG00000143842	ENST00000618875.4	CGG	22	FALSE	FALSE	FALSE	FALSE	NGN	NA	NA
ABE	2.960422164	acceptor	NA	2.960422164	CTGCCCCACAGCCCGCAGGC	13	0.5437481952064684	CAGCCC	NA	NA	CA	10	1	1	ENSG00000143842	ENST00000618875.4	TGG	13	TRUE	FALSE	FALSE	FALSE	NGN	NA	NA
BE3	48.98153034	donor	2.691292876	48.98153034	CAGGACCTACCTGCTCCTGC	4	0.8304937915102513	CAGGTA	AC	10	TA	9	1	1	ENSG00000143842	ENST00000618875.4	TGC	14	FALSE	FALSE	FALSE	FALSE	NGN	NA	NA
BE3	48.98153034	donor	2.691292876	48.98153034	CTCCGGTTACCTGGATCTGC	5	0.8108576378862258	CAGGTA	AC	10	TA	9	1	1	ENSG00000143842	ENST00000618875.4	TGC	14	FALSE	FALSE	FALSE	FALSE	NGN	NA	NA
BE3	8.073878628	donor	2.691292876	8.073878628	TCACACTCACCTGGTTTGCA	6	0.7779382038694773	CAGGTG	AC	10	CA	9	1	1	ENSG00000143842	ENST00000618875.4	GGG	14	FALSE	FALSE	FALSE	FALSE	NGN	NA	NA
BE3	48.98153034	donor	2.691292876	48.98153034	AGGGCGGTACCTGCAGGGGG	7	0.7533930118394456	CAGGTA	AC	10	TA	9	1	1	ENSG00000143842	ENST00000618875.4	TGG	14	FALSE	FALSE	FALSE	FALSE	NGN	NA	NA
BE3	48.98153034	donor	2.691292876	48.98153034	GGGACCATACCTTACGGAAG	9	0.6751371643084031	AAGGTA	AC	10	TA	9	1	1	ENSG00000143842	ENST00000618875.4	GGG	14	FALSE	FALSE	FALSE	FALSE	NGN	NA	NA
BE3	8.073878628	donor	2.691292876	8.073878628	GCCTGCTCACGGGATCACGT	12	0.5437481952064684	CCCGTG	AC	10	CA	9	1	1	ENSG00000143842	ENST00000618875.4	AGC	14	FALSE	FALSE	FALSE	FALSE	NGN	NA	NA
BE3	0.941952507	acceptor	0.941952507	NA	GGGCTGTGGGGCAGAGAAGG	13	0.5437481952064684	CAGCCC	GC	4	NA	NA	1	1	ENSG00000143842	ENST00000618875.4	GGA	22	TRUE	FALSE	FALSE	FALSE	NGN	NA	NA
BE3	45.21372032	acceptor	45.21372032	NA	GGAAGCCTGTGGGAGAGGGC	6	0.09090909090909094	CAGGCT	CC	7	NA	NA	1	1	ENSG00000143842	ENST00000480326.1	AGA	19	TRUE	FALSE	FALSE	FALSE	NGN	NA	NA
BE3	44.13720317	donor	44.13720317	18.30079156	CTCACCTGGTTTGCAGGGAA	3	0.48917748917748916	CAGGTG	AC	5	CA	4	1	1	ENSG00000143842	ENST00000480326.1	TGG	19	FALSE	FALSE	FALSE	FALSE	NGN	NA	NA
BE3	44.13720317	donor	44.13720317	43.73350923	GGTACCTGCAGGGGGTGGTG	4	0.3246753246753247	CAGGTA	AC	5	TA	4	1	1	ENSG00000143842	ENST00000480326.1	GGT	19	FALSE	FALSE	FALSE	FALSE	NGN	NA	NA
BE3	44.13720317	donor	44.13720317	43.73350923	CTTACCCAGAGGCAGGCTCG	5	0.09090909090909094	TGGGTA	AC	5	TA	4	1	1	ENSG00000143842	ENST00000480326.1	GGG	19	FALSE	FALSE	FALSE	FALSE	NGN	NA	NA
ABE	43.3298153	acceptor	NA	43.3298153	CCCACAGGCTTCCTTGGTGA	6	0.09090909090909094	CAGGCT	NA	NA	CA	6	1	1	ENSG00000143842	ENST00000480326.1	AGG	17	TRUE	FALSE	FALSE	FALSE	NGN	NA	NA
ABE	41.176781	acceptor	NA	41.176781	CCACAGGCTTCCTTGGTGAA	6	0.09090909090909094	CAGGCT	NA	NA	CA	5	1	1	ENSG00000143842	ENST00000480326.1	GGG	18	TRUE	FALSE	FALSE	FALSE	NGN	NA	NA
BE3	53.69129288	donor	38.21635884	53.69129288	CGGTTACCTGGATCTGCTGC	2	0.6536796536796536	CAGGTA	AC	7	TA	6	1	1	ENSG00000143842	ENST00000480326.1	TGA	17	FALSE	FALSE	FALSE	FALSE	NGN	NA	NA
BE3	53.69129288	donor	38.21635884	53.69129288	GCGGTACCTGCAGGGGGTGG	4	0.3246753246753247	CAGGTA	AC	7	TA	6	1	1	ENSG00000143842	ENST00000480326.1	TGG	17	FALSE	FALSE	FALSE	FALSE	NGN	NA	NA
BE3	53.69129288	donor	38.21635884	53.69129288	GGCTTACCCAGAGGCAGGCT	5	0.09090909090909094	TGGGTA	AC	7	TA	6	1	1	ENSG00000143842	ENST00000480326.1	CGG	17	FALSE	FALSE	FALSE	FALSE	NGN	NA	NA
BE3	48.98153034	donor	26.91292876	48.98153034	CGGTACCTGCAGGGGGTGGT	4	0.3246753246753247	CAGGTA	AC	6	TA	5	1	1	ENSG00000143842	ENST00000480326.1	GGG	18	FALSE	FALSE	FALSE	FALSE	NGN	NA	NA
BE3	48.98153034	donor	26.91292876	48.98153034	GCTTACCCAGAGGCAGGCTC	5	0.09090909090909094	TGGGTA	AC	6	TA	5	1	1	ENSG00000143842	ENST00000480326.1	GGG	18	FALSE	FALSE	FALSE	FALSE	NGN	NA	NA
BE3	32.02638522	donor	23.01055409	32.02638522	TTACCTGGATCTGCTGCTGA	2	0.6536796536796536	CAGGTA	AC	4	TA	3	1	1	ENSG00000143842	ENST00000480326.1	AGG	20	FALSE	FALSE	FALSE	FALSE	NGN	NA	NA
BE3	23.01055409	donor	23.01055409	11.16886544	TCACCTGGTTTGCAGGGAAT	3	0.48917748917748916	CAGGTG	AC	4	CA	3	1	1	ENSG00000143842	ENST00000480326.1	GGG	20	FALSE	FALSE	FALSE	FALSE	NGN	NA	NA
BE3	32.02638522	donor	23.01055409	32.02638522	TTACCCAGAGGCAGGCTCGG	5	0.09090909090909094	TGGGTA	AC	4	TA	3	1	1	ENSG00000143842	ENST00000480326.1	GGG	20	FALSE	FALSE	FALSE	FALSE	NGN	NA	NA
BE3	18.30079156	acceptor	18.30079156	NA	AGCCTGTGGGAGAGGGCAGA	6	0.09090909090909094	CAGGCT	CC	4	NA	NA	1	1	ENSG00000143842	ENST00000480326.1	AGA	22	TRUE	FALSE	FALSE	FALSE	NGN	NA	NA
ABE	18.30079156	acceptor	NA	18.30079156	CACAGGCTTCCTTGGTGAAG	6	0.09090909090909094	CAGGCT	NA	NA	CA	4	1	1	ENSG00000143842	ENST00000480326.1	GGG	19	TRUE	FALSE	FALSE	FALSE	NGN	NA	NA
ABE	11.16886544	acceptor	NA	11.16886544	ACAGGCTTCCTTGGTGAAGG	6	0.09090909090909094	CAGGCT	NA	NA	CA	3	1	1	ENSG00000143842	ENST00000480326.1	GGA	20	TRUE	FALSE	FALSE	FALSE	NGN	NA	NA
BE3	12.24538259	donor	10.7651715	12.24538259	TACCTGGATCTGCTGCTGAA	2	0.6536796536796536	CAGGTA	AC	3	TA	2	1	1	ENSG00000143842	ENST00000480326.1	GGA	21	FALSE	FALSE	FALSE	FALSE	NGN	NA	NA
BE3	21.93403694	donor	10.7651715	21.93403694	CACCTGGTTTGCAGGGAATG	3	0.48917748917748916	CAGGTG	AC	3	CA	2	1	1	ENSG00000143842	ENST00000480326.1	GGC	21	FALSE	FALSE	FALSE	FALSE	NGN	NA	NA
BE3	12.24538259	donor	10.7651715	12.24538259	TACCTGCAGGGGGTGGTGGG	4	0.3246753246753247	CAGGTA	AC	3	TA	2	1	1	ENSG00000143842	ENST00000480326.1	TGG	21	FALSE	FALSE	FALSE	FALSE	NGN	NA	NA
BE3	12.24538259	donor	10.7651715	12.24538259	TACCCAGAGGCAGGCTCGGG	5	0.09090909090909094	TGGGTA	AC	3	TA	2	1	1	ENSG00000143842	ENST00000480326.1	GGG	21	FALSE	FALSE	FALSE	FALSE	NGN	NA	NA
ABE	8.073878628	acceptor	NA	8.073878628	TCTCCCACAGGCTTCCTTGG	6	0.09090909090909094	CAGGCT	NA	NA	CA	9	1	1	ENSG00000143842	ENST00000480326.1	TGA	14	TRUE	FALSE	FALSE	FALSE	NGN	NA	NA
BE3	17.08970976	donor	5.517150396	17.08970976	CACACTCACCTGGTTTGCAG	3	0.48917748917748916	CAGGTG	AC	9	CA	8	1	1	ENSG00000143842	ENST00000480326.1	GGA	15	FALSE	FALSE	FALSE	FALSE	NGN	NA	NA
BE3	51	donor	5.517150396	51	GGGCGGTACCTGCAGGGGGT	4	0.3246753246753247	CAGGTA	AC	9	TA	8	1	1	ENSG00000143842	ENST00000480326.1	GGT	15	FALSE	FALSE	FALSE	FALSE	NGN	NA	NA
BE3	7.939313984	donor	4.575197889	7.939313984	ACCTGCAGGGGGTGGTGGGT	4	0.3246753246753247	CAGGTA	AC	2	TA	1	1	1	ENSG00000143842	ENST00000480326.1	GGC	22	FALSE	FALSE	FALSE	FALSE	NGN	NA	NA
BE3	7.939313984	donor	4.575197889	7.939313984	ACCCAGAGGCAGGCTCGGGG	5	0.09090909090909094	TGGGTA	AC	2	TA	1	1	1	ENSG00000143842	ENST00000480326.1	GGC	22	FALSE	FALSE	FALSE	FALSE	NGN	NA	NA
BE3	2.960422164	acceptor	2.960422164	NA	CAAGGAAGCCTGTGGGAGAG	6	0.09090909090909094	CAGGCT	CC	10	NA	NA	1	1	ENSG00000143842	ENST00000480326.1	GGC	16	TRUE	FALSE	FALSE	FALSE	NGN	NA	NA
BE3	48.98153034	donor	2.691292876	48.98153034	CTCCGGTTACCTGGATCTGC	2	0.6536796536796536	CAGGTA	AC	10	TA	9	1	1	ENSG00000143842	ENST00000480326.1	TGC	14	FALSE	FALSE	FALSE	FALSE	NGN	NA	NA
BE3	8.073878628	donor	2.691292876	8.073878628	TCACACTCACCTGGTTTGCA	3	0.48917748917748916	CAGGTG	AC	10	CA	9	1	1	ENSG00000143842	ENST00000480326.1	GGG	14	FALSE	FALSE	FALSE	FALSE	NGN	NA	NA
BE3	48.98153034	donor	2.691292876	48.98153034	AGGGCGGTACCTGCAGGGGG	4	0.3246753246753247	CAGGTA	AC	10	TA	9	1	1	ENSG00000143842	ENST00000480326.1	TGG	14	FALSE	FALSE	FALSE	FALSE	NGN	NA	NA
BE3	1.07651715	acceptor	1.07651715	NA	CCAAGGAAGCCTGTGGGAGA	6	0.09090909090909094	CAGGCT	CC	11	NA	NA	1	1	ENSG00000143842	ENST00000480326.1	GGG	15	TRUE	FALSE	FALSE	FALSE	NGN	NA	NA
ABE	1.07651715	acceptor	NA	1.07651715	CCTCTCCCACAGGCTTCCTT	6	0.09090909090909094	CAGGCT	NA	NA	CA	11	1	1	ENSG00000143842	ENST00000480326.1	GGT	12	TRUE	FALSE	FALSE	FALSE	NGN	NA	NA
BE3	0.807387863	acceptor	0.807387863	NA	CCTGTGGGAGAGGGCAGAAG	6	0.09090909090909094	CAGGCT	CC	1	NA	NA	1	1	ENSG00000143842	ENST00000480326.1	AGA	24	TRUE	FALSE	FALSE	FALSE	NGN	NA	NA
BE3	44.13720317	donor	44.13720317	43.73350923	CATACCTTTGATGCTGTCAT	4	0.6607511349566653	AAGGTA	AC	5	TA	4	-1	1	ENSG00000143845	ENST00000367201.7	AGA	19	FALSE	FALSE	FALSE	FALSE	NGN	NA	NA
ABE	43.3298153	acceptor	NA	43.3298153	CCCACAGGTACGCAGTGATC	8	0.492777548493603	CAGGTA	NA	NA	CA	6	-1	1	ENSG00000143845	ENST00000367201.7	CGA	17	TRUE	FALSE	FALSE	FALSE	NGN	NA	NA
BE3	41.176781	acceptor	41.176781	NA	GTACCTGTGGGGAAGACAGA	8	0.492777548493603	CAGGTA	CC	5	NA	NA	-1	1	ENSG00000143845	ENST00000367201.7	AGG	21	TRUE	FALSE	FALSE	FALSE	NGN	NA	NA
BE3	53.69129288	donor	38.21635884	53.69129288	TTTGTACCTGGGGTTGATCT	3	0.719356170037144	CAGGTA	AC	7	TA	6	-1	1	ENSG00000143845	ENST00000367201.7	CGT	17	FALSE	FALSE	FALSE	FALSE	NGN	NA	NA
BE3	43.3298153	donor	38.21635884	43.3298153	CACTCACCTGAGGAAATCAA	7	0.492777548493603	CAGGTG	AC	7	CA	6	-1	1	ENSG00000143845	ENST00000367201.7	AGT	17	FALSE	FALSE	FALSE	FALSE	NGN	NA	NA
BE3	41.176781	donor	26.91292876	41.176781	ACTCACCAGGGCAAACTTGT	6	0.5666529096161783	CTGGTG	AC	6	CA	5	-1	1	ENSG00000143845	ENST00000367201.7	TGA	18	FALSE	FALSE	FALSE	FALSE	NGN	NA	NA
BE3	23.01055409	donor	23.01055409	11.16886544	TCACCTGAGGAAATCAAAGT	7	0.492777548493603	CAGGTG	AC	4	CA	3	-1	1	ENSG00000143845	ENST00000367201.7	CGA	20	FALSE	FALSE	FALSE	FALSE	NGN	NA	NA
BE3	18.30079156	acceptor	18.30079156	NA	TACCTGTGGGGAAGACAGAA	8	0.492777548493603	CAGGTA	CC	4	NA	NA	-1	1	ENSG00000143845	ENST00000367201.7	GGA	22	TRUE	FALSE	FALSE	FALSE	NGN	NA	NA
BE3	17.08970976	acceptor	17.08970976	NA	TGCGTACCTGTGGGGAAGAC	8	0.492777548493603	CAGGTA	CC	8	NA	NA	-1	1	ENSG00000143845	ENST00000367201.7	AGA	18	TRUE	FALSE	FALSE	FALSE	NGN	NA	NA
BE3	45.21372032	donor	13.32189974	45.21372032	CTCCTCACCTGAAAAGCCGG	2	0.7697069748245976	CAGGTG	AC	8	CA	7	-1	1	ENSG00000143845	ENST00000367201.7	GGC	16	FALSE	FALSE	FALSE	FALSE	NGN	NA	NA
BE3	45.21372032	donor	13.32189974	45.21372032	CCTCTCACCTGCAAACTCAT	5	0.6264960792406108	CAGGTG	AC	8	CA	7	-1	1	ENSG00000143845	ENST00000367201.7	TGA	16	FALSE	FALSE	FALSE	FALSE	NGN	NA	NA
BE3	21.93403694	donor	10.7651715	21.93403694	CACCTGCAAACTCATTGAAA	5	0.6264960792406108	CAGGTG	AC	3	CA	2	-1	1	ENSG00000143845	ENST00000367201.7	TGG	21	FALSE	FALSE	FALSE	FALSE	NGN	NA	NA
BE3	17.08970976	donor	5.517150396	17.08970976	CCTCCTCACCTGAAAAGCCG	2	0.7697069748245976	CAGGTG	AC	9	CA	8	-1	1	ENSG00000143845	ENST00000367201.7	GGG	15	FALSE	FALSE	FALSE	FALSE	NGN	NA	NA
BE3	17.08970976	donor	5.517150396	17.08970976	GGCACTCACCAGGGCAAACT	6	0.5666529096161783	CTGGTG	AC	9	CA	8	-1	1	ENSG00000143845	ENST00000367201.7	TGT	15	FALSE	FALSE	FALSE	FALSE	NGN	NA	NA
BE3	4.575197889	donor	4.575197889	0.807387863	ACCTGAAAAGCCGGGGCTCA	2	0.7697069748245976	CAGGTG	AC	2	CA	1	-1	1	ENSG00000143845	ENST00000367201.7	CGG	22	FALSE	FALSE	FALSE	FALSE	NGN	NA	NA
BE3	7.939313984	donor	4.575197889	7.939313984	ACCTTTGATGCTGTCATAGA	4	0.6607511349566653	AAGGTA	AC	2	TA	1	-1	1	ENSG00000143845	ENST00000367201.7	TGA	22	FALSE	FALSE	FALSE	FALSE	NGN	NA	NA
BE3	4.575197889	donor	4.575197889	0.807387863	ACCTGCAAACTCATTGAAAT	5	0.6264960792406108	CAGGTG	AC	2	CA	1	-1	1	ENSG00000143845	ENST00000367201.7	GGT	22	FALSE	FALSE	FALSE	FALSE	NGN	NA	NA
BE3	8.073878628	donor	2.691292876	8.073878628	CCCTCCTCACCTGAAAAGCC	2	0.7697069748245976	CAGGTG	AC	10	CA	9	-1	1	ENSG00000143845	ENST00000367201.7	GGG	14	FALSE	FALSE	FALSE	FALSE	NGN	NA	NA
ABE	1.07651715	acceptor	NA	1.07651715	TCTTCCCCACAGGTACGCAG	8	0.492777548493603	CAGGTA	NA	NA	CA	11	-1	1	ENSG00000143845	ENST00000367201.7	TGA	12	TRUE	FALSE	FALSE	FALSE	NGN	NA	NA
BE3	44.13720317	donor	44.13720317	43.73350923	CATACCTTTGATGCTGTCAT	4	0.6162407254740313	AAGGTA	AC	5	TA	4	-1	1	ENSG00000143845	ENST00000367202.8	AGA	19	FALSE	FALSE	FALSE	FALSE	NGN	NA	NA
ABE	43.3298153	acceptor	NA	43.3298153	CCCACAGGTACGCAGTGATC	8	0.49216817807089863	CAGGTA	NA	NA	CA	6	-1	1	ENSG00000143845	ENST00000367202.8	CGA	17	TRUE	FALSE	FALSE	FALSE	NGN	NA	NA
BE3	41.176781	acceptor	41.176781	NA	GTACCTGTGGGGAAGACAGA	8	0.49216817807089863	CAGGTA	CC	5	NA	NA	-1	1	ENSG00000143845	ENST00000367202.8	AGG	21	TRUE	FALSE	FALSE	FALSE	NGN	NA	NA
BE3	53.69129288	donor	38.21635884	53.69129288	TTTGTACCTGGGGTTGATCT	3	0.6747732893652103	CAGGTA	AC	7	TA	6	-1	1	ENSG00000143845	ENST00000367202.8	CGT	17	FALSE	FALSE	FALSE	FALSE	NGN	NA	NA
BE3	43.3298153	donor	38.21635884	43.3298153	CACTCACCTGAGGAAATCAA	7	0.49216817807089863	CAGGTG	AC	7	CA	6	-1	1	ENSG00000143845	ENST00000367202.8	AGT	17	FALSE	FALSE	FALSE	FALSE	NGN	NA	NA
BE3	41.176781	donor	26.91292876	41.176781	ACTCACCAGGGCAAACTTGT	6	0.5222588623248146	CTGGTG	AC	6	CA	5	-1	1	ENSG00000143845	ENST00000367202.8	TGA	18	FALSE	FALSE	FALSE	FALSE	NGN	NA	NA
BE3	23.01055409	donor	23.01055409	11.16886544	TCACCTGAGGAAATCAAAGT	7	0.49216817807089863	CAGGTG	AC	4	CA	3	-1	1	ENSG00000143845	ENST00000367202.8	CGA	20	FALSE	FALSE	FALSE	FALSE	NGN	NA	NA
BE3	18.30079156	acceptor	18.30079156	NA	TACCTGTGGGGAAGACAGAA	8	0.49216817807089863	CAGGTA	CC	4	NA	NA	-1	1	ENSG00000143845	ENST00000367202.8	GGA	22	TRUE	FALSE	FALSE	FALSE	NGN	NA	NA
BE3	17.08970976	acceptor	17.08970976	NA	TGCGTACCTGTGGGGAAGAC	8	0.49216817807089863	CAGGTA	CC	8	NA	NA	-1	1	ENSG00000143845	ENST00000367202.8	AGA	18	TRUE	FALSE	FALSE	FALSE	NGN	NA	NA
BE3	45.21372032	donor	13.32189974	45.21372032	CTCCTCACCTGAAAAGCCGG	2	0.7250618301731244	CAGGTG	AC	8	CA	7	-1	1	ENSG00000143845	ENST00000367202.8	GGC	16	FALSE	FALSE	FALSE	FALSE	NGN	NA	NA
BE3	45.21372032	donor	13.32189974	45.21372032	CCTCTCACCTGCAAACTCAT	5	0.5820280296784831	CAGGTG	AC	8	CA	7	-1	1	ENSG00000143845	ENST00000367202.8	TGA	16	FALSE	FALSE	FALSE	FALSE	NGN	NA	NA
BE3	21.93403694	donor	10.7651715	21.93403694	CACCTGCAAACTCATTGAAA	5	0.5820280296784831	CAGGTG	AC	3	CA	2	-1	1	ENSG00000143845	ENST00000367202.8	TGG	21	FALSE	FALSE	FALSE	FALSE	NGN	NA	NA
BE3	17.08970976	donor	5.517150396	17.08970976	CCTCCTCACCTGAAAAGCCG	2	0.7250618301731244	CAGGTG	AC	9	CA	8	-1	1	ENSG00000143845	ENST00000367202.8	GGG	15	FALSE	FALSE	FALSE	FALSE	NGN	NA	NA
BE3	17.08970976	donor	5.517150396	17.08970976	GGCACTCACCAGGGCAAACT	6	0.5222588623248146	CTGGTG	AC	9	CA	8	-1	1	ENSG00000143845	ENST00000367202.8	TGT	15	FALSE	FALSE	FALSE	FALSE	NGN	NA	NA
BE3	4.575197889	donor	4.575197889	0.807387863	ACCTGAAAAGCCGGGGCTCA	2	0.7250618301731244	CAGGTG	AC	2	CA	1	-1	1	ENSG00000143845	ENST00000367202.8	CGG	22	FALSE	FALSE	FALSE	FALSE	NGN	NA	NA
BE3	7.939313984	donor	4.575197889	7.939313984	ACCTTTGATGCTGTCATAGA	4	0.6162407254740313	AAGGTA	AC	2	TA	1	-1	1	ENSG00000143845	ENST00000367202.8	TGA	22	FALSE	FALSE	FALSE	FALSE	NGN	NA	NA
BE3	4.575197889	donor	4.575197889	0.807387863	ACCTGCAAACTCATTGAAAT	5	0.5820280296784831	CAGGTG	AC	2	CA	1	-1	1	ENSG00000143845	ENST00000367202.8	GGT	22	FALSE	FALSE	FALSE	FALSE	NGN	NA	NA
BE3	8.073878628	donor	2.691292876	8.073878628	CCCTCCTCACCTGAAAAGCC	2	0.7250618301731244	CAGGTG	AC	10	CA	9	-1	1	ENSG00000143845	ENST00000367202.8	GGG	14	FALSE	FALSE	FALSE	FALSE	NGN	NA	NA
ABE	1.07651715	acceptor	NA	1.07651715	TCTTCCCCACAGGTACGCAG	8	0.49216817807089863	CAGGTA	NA	NA	CA	11	-1	1	ENSG00000143845	ENST00000367202.8	TGA	12	TRUE	FALSE	FALSE	FALSE	NGN	NA	NA
ABE	43.3298153	acceptor	NA	43.3298153	CCCACAGGTACGCAGTGATC	5	0.35799522673031026	CAGGTA	NA	NA	CA	6	-1	1	ENSG00000143845	ENST00000367197.5	CGA	17	TRUE	FALSE	FALSE	FALSE	NGN	NA	NA
BE3	41.176781	acceptor	41.176781	NA	GTACCTGTGGGGAAGACAGA	5	0.35799522673031026	CAGGTA	CC	5	NA	NA	-1	1	ENSG00000143845	ENST00000367197.5	AGG	21	TRUE	FALSE	FALSE	FALSE	NGN	NA	NA
BE3	43.3298153	donor	38.21635884	43.3298153	CACTCACCTGAGGAAATCAA	4	0.35799522673031026	CAGGTG	AC	7	CA	6	-1	1	ENSG00000143845	ENST00000367197.5	AGT	17	FALSE	FALSE	FALSE	FALSE	NGN	NA	NA
BE3	41.176781	donor	26.91292876	41.176781	ACTCACCAGGGCAAACTTGT	3	0.44510739856801906	CTGGTG	AC	6	CA	5	-1	1	ENSG00000143845	ENST00000367197.5	TGA	18	FALSE	FALSE	FALSE	FALSE	NGN	NA	NA
BE3	23.01055409	donor	23.01055409	11.16886544	TCACCTGAGGAAATCAAAGT	4	0.35799522673031026	CAGGTG	AC	4	CA	3	-1	1	ENSG00000143845	ENST00000367197.5	CGA	20	FALSE	FALSE	FALSE	FALSE	NGN	NA	NA
BE3	18.30079156	acceptor	18.30079156	NA	TACCTGTGGGGAAGACAGAA	5	0.35799522673031026	CAGGTA	CC	4	NA	NA	-1	1	ENSG00000143845	ENST00000367197.5	GGA	22	TRUE	FALSE	FALSE	FALSE	NGN	NA	NA
BE3	17.08970976	acceptor	17.08970976	NA	TGCGTACCTGTGGGGAAGAC	5	0.35799522673031026	CAGGTA	CC	8	NA	NA	-1	1	ENSG00000143845	ENST00000367197.5	AGA	18	TRUE	FALSE	FALSE	FALSE	NGN	NA	NA
BE3	45.21372032	donor	13.32189974	45.21372032	CCTCTCACCTGCAAACTCAT	2	0.6181384248210025	CAGGTG	AC	8	CA	7	-1	1	ENSG00000143845	ENST00000367197.5	TGA	16	FALSE	FALSE	FALSE	FALSE	NGN	NA	NA
BE3	21.93403694	donor	10.7651715	21.93403694	CACCTGCAAACTCATTGAAA	2	0.6181384248210025	CAGGTG	AC	3	CA	2	-1	1	ENSG00000143845	ENST00000367197.5	TGG	21	FALSE	FALSE	FALSE	FALSE	NGN	NA	NA
BE3	17.08970976	donor	5.517150396	17.08970976	GGCACTCACCAGGGCAAACT	3	0.44510739856801906	CTGGTG	AC	9	CA	8	-1	1	ENSG00000143845	ENST00000367197.5	TGT	15	FALSE	FALSE	FALSE	FALSE	NGN	NA	NA
BE3	4.575197889	donor	4.575197889	0.807387863	ACCTGCAAACTCATTGAAAT	2	0.6181384248210025	CAGGTG	AC	2	CA	1	-1	1	ENSG00000143845	ENST00000367197.5	GGT	22	FALSE	FALSE	FALSE	FALSE	NGN	NA	NA
ABE	1.07651715	acceptor	NA	1.07651715	TCTTCCCCACAGGTACGCAG	5	0.35799522673031026	CAGGTA	NA	NA	CA	11	-1	1	ENSG00000143845	ENST00000367197.5	TGA	12	TRUE	FALSE	FALSE	FALSE	NGN	NA	NA
ABE	43.3298153	acceptor	NA	43.3298153	CCCACAGGTACGCAGTGATC	5	0.4414414414414415	CAGGTA	NA	NA	CA	6	-1	1	ENSG00000143845	ENST00000422072.5	CGA	17	TRUE	FALSE	FALSE	FALSE	NGN	NA	NA
BE3	41.176781	acceptor	41.176781	NA	GTACCTGTGGGGAAGACAGA	5	0.4414414414414415	CAGGTA	CC	5	NA	NA	-1	1	ENSG00000143845	ENST00000422072.5	AGG	21	TRUE	FALSE	FALSE	FALSE	NGN	NA	NA
BE3	43.3298153	donor	38.21635884	43.3298153	CACTCACCTGAGGAAATCAA	4	0.4414414414414415	CAGGTG	AC	7	CA	6	-1	1	ENSG00000143845	ENST00000422072.5	AGT	17	FALSE	FALSE	FALSE	FALSE	NGN	NA	NA
BE3	41.176781	donor	26.91292876	41.176781	ACTCACCAGGGCAAACTTGT	3	0.5510510510510511	CTGGTG	AC	6	CA	5	-1	1	ENSG00000143845	ENST00000422072.5	TGA	18	FALSE	FALSE	FALSE	FALSE	NGN	NA	NA
BE3	23.01055409	donor	23.01055409	11.16886544	TCACCTGAGGAAATCAAAGT	4	0.4414414414414415	CAGGTG	AC	4	CA	3	-1	1	ENSG00000143845	ENST00000422072.5	CGA	20	FALSE	FALSE	FALSE	FALSE	NGN	NA	NA
BE3	18.30079156	acceptor	18.30079156	NA	TACCTGTGGGGAAGACAGAA	5	0.4414414414414415	CAGGTA	CC	4	NA	NA	-1	1	ENSG00000143845	ENST00000422072.5	GGA	22	TRUE	FALSE	FALSE	FALSE	NGN	NA	NA
BE3	17.08970976	acceptor	17.08970976	NA	TGCGTACCTGTGGGGAAGAC	5	0.4414414414414415	CAGGTA	CC	8	NA	NA	-1	1	ENSG00000143845	ENST00000422072.5	AGA	18	TRUE	FALSE	FALSE	FALSE	NGN	NA	NA
BE3	45.21372032	donor	13.32189974	45.21372032	CCTCTCACCTGCAAACTCAT	2	0.7687687687687688	CAGGTG	AC	8	CA	7	-1	1	ENSG00000143845	ENST00000422072.5	TGA	16	FALSE	FALSE	FALSE	FALSE	NGN	NA	NA
BE3	21.93403694	donor	10.7651715	21.93403694	CACCTGCAAACTCATTGAAA	2	0.7687687687687688	CAGGTG	AC	3	CA	2	-1	1	ENSG00000143845	ENST00000422072.5	TGG	21	FALSE	FALSE	FALSE	FALSE	NGN	NA	NA
BE3	17.08970976	donor	5.517150396	17.08970976	GGCACTCACCAGGGCAAACT	3	0.5510510510510511	CTGGTG	AC	9	CA	8	-1	1	ENSG00000143845	ENST00000422072.5	TGT	15	FALSE	FALSE	FALSE	FALSE	NGN	NA	NA
BE3	4.575197889	donor	4.575197889	0.807387863	ACCTGCAAACTCATTGAAAT	2	0.7687687687687688	CAGGTG	AC	2	CA	1	-1	1	ENSG00000143845	ENST00000422072.5	GGT	22	FALSE	FALSE	FALSE	FALSE	NGN	NA	NA
ABE	1.07651715	acceptor	NA	1.07651715	TCTTCCCCACAGGTACGCAG	5	0.4414414414414415	CAGGTA	NA	NA	CA	11	-1	1	ENSG00000143845	ENST00000422072.5	TGA	12	TRUE	FALSE	FALSE	FALSE	NGN	NA	NA
BE3	44.13720317	donor	44.13720317	43.73350923	CATACCTTTGATGCTGTCAT	3	0.4142194744976816	AAGGTA	AC	5	TA	4	-1	1	ENSG00000143845	ENST00000422699.5	AGA	19	FALSE	FALSE	FALSE	FALSE	NGN	NA	NA
BE3	43.3298153	acceptor	43.3298153	NA	GACGCCTGGAAACAGACCAG	6	0.0618238021638331	CAGGCG	CC	6	NA	NA	-1	1	ENSG00000143845	ENST00000422699.5	AGA	20	TRUE	FALSE	FALSE	FALSE	NGN	NA	NA
BE3	53.69129288	donor	38.21635884	53.69129288	TTTGTACCTGGGGTTGATCT	2	0.633693972179289	CAGGTA	AC	7	TA	6	-1	1	ENSG00000143845	ENST00000422699.5	CGT	17	FALSE	FALSE	FALSE	FALSE	NGN	NA	NA
BE3	41.176781	donor	26.91292876	41.176781	ACTCACCAGGGCAAACTTGT	5	0.0618238021638331	CTGGTG	AC	6	CA	5	-1	1	ENSG00000143845	ENST00000422699.5	TGA	18	FALSE	FALSE	FALSE	FALSE	NGN	NA	NA
BE3	21.93403694	acceptor	21.93403694	NA	GCCTGGAAACAGACCAGAGA	6	0.0618238021638331	CAGGCG	CC	2	NA	NA	-1	1	ENSG00000143845	ENST00000422699.5	GGG	23	TRUE	FALSE	FALSE	FALSE	NGN	NA	NA
ABE	21.93403694	acceptor	NA	21.93403694	CAGGCGTCTCACTTCTTCTG	6	0.0618238021638331	CAGGCG	NA	NA	CA	2	-1	1	ENSG00000143845	ENST00000422699.5	GGC	21	TRUE	FALSE	FALSE	FALSE	NGN	NA	NA
BE3	18.30079156	acceptor	18.30079156	NA	CGCCTGGAAACAGACCAGAG	6	0.0618238021638331	CAGGCG	CC	4	NA	NA	-1	1	ENSG00000143845	ENST00000422699.5	AGG	22	TRUE	FALSE	FALSE	FALSE	NGN	NA	NA
ABE	18.30079156	acceptor	NA	18.30079156	TCCAGGCGTCTCACTTCTTC	6	0.0618238021638331	CAGGCG	NA	NA	CA	4	-1	1	ENSG00000143845	ENST00000422699.5	TGG	19	TRUE	FALSE	FALSE	FALSE	NGN	NA	NA
BE3	17.08970976	acceptor	17.08970976	NA	GAGACGCCTGGAAACAGACC	6	0.0618238021638331	CAGGCG	CC	8	NA	NA	-1	1	ENSG00000143845	ENST00000422699.5	AGA	18	TRUE	FALSE	FALSE	FALSE	NGN	NA	NA
BE3	45.21372032	donor	13.32189974	45.21372032	CCTCTCACCTGCAAACTCAT	4	0.285935085007728	CAGGTG	AC	8	CA	7	-1	1	ENSG00000143845	ENST00000422699.5	TGA	16	FALSE	FALSE	FALSE	FALSE	NGN	NA	NA
ABE	11.16886544	acceptor	NA	11.16886544	CCAGGCGTCTCACTTCTTCT	6	0.0618238021638331	CAGGCG	NA	NA	CA	3	-1	1	ENSG00000143845	ENST00000422699.5	GGG	20	TRUE	FALSE	FALSE	FALSE	NGN	NA	NA
BE3	21.93403694	donor	10.7651715	21.93403694	CACCTGCAAACTCATTGAAA	4	0.285935085007728	CAGGTG	AC	3	CA	2	-1	1	ENSG00000143845	ENST00000422699.5	TGG	21	FALSE	FALSE	FALSE	FALSE	NGN	NA	NA
BE3	17.08970976	donor	5.517150396	17.08970976	GGCACTCACCAGGGCAAACT	5	0.0618238021638331	CTGGTG	AC	9	CA	8	-1	1	ENSG00000143845	ENST00000422699.5	TGT	15	FALSE	FALSE	FALSE	FALSE	NGN	NA	NA
BE3	7.939313984	donor	4.575197889	7.939313984	ACCTTTGATGCTGTCATAGA	3	0.4142194744976816	AAGGTA	AC	2	TA	1	-1	1	ENSG00000143845	ENST00000422699.5	TGA	22	FALSE	FALSE	FALSE	FALSE	NGN	NA	NA
BE3	4.575197889	donor	4.575197889	0.807387863	ACCTGCAAACTCATTGAAAT	4	0.285935085007728	CAGGTG	AC	2	CA	1	-1	1	ENSG00000143845	ENST00000422699.5	GGT	22	FALSE	FALSE	FALSE	FALSE	NGN	NA	NA
BE3	0.807387863	acceptor	0.807387863	NA	CCTGGAAACAGACCAGAGAG	6	0.0618238021638331	CAGGCG	CC	1	NA	NA	-1	1	ENSG00000143845	ENST00000422699.5	GGT	24	TRUE	FALSE	FALSE	FALSE	NGN	NA	NA
BE3	45.21372032	acceptor	45.21372032	NA	TCACGCCTGAGGGGGAGGCA	5	0.23951048951048948	CAGGCG	CC	7	NA	NA	-1	1	ENSG00000143845	ENST00000452983.5	GGC	19	TRUE	FALSE	FALSE	FALSE	NGN	NA	NA
ABE	45.21372032	acceptor	NA	45.21372032	CCCCTCAGGCGTGAATGAGG	5	0.23951048951048948	CAGGCG	NA	NA	CA	7	-1	1	ENSG00000143845	ENST00000452983.5	TGG	16	TRUE	FALSE	FALSE	FALSE	NGN	NA	NA
BE3	44.13720317	donor	44.13720317	43.73350923	CATACCTTTGATGCTGTCAT	3	0.3846153846153846	AAGGTA	AC	5	TA	4	-1	1	ENSG00000143845	ENST00000452983.5	AGA	19	FALSE	FALSE	FALSE	FALSE	NGN	NA	NA
ABE	43.3298153	acceptor	NA	43.3298153	CCCTCAGGCGTGAATGAGGT	5	0.23951048951048948	CAGGCG	NA	NA	CA	6	-1	1	ENSG00000143845	ENST00000452983.5	GGA	17	TRUE	FALSE	FALSE	FALSE	NGN	NA	NA
BE3	53.69129288	donor	38.21635884	53.69129288	TTTGTACCTGGGGTTGATCT	2	0.6328671328671329	CAGGTA	AC	7	TA	6	-1	1	ENSG00000143845	ENST00000452983.5	CGT	17	FALSE	FALSE	FALSE	FALSE	NGN	NA	NA
BE3	21.93403694	acceptor	21.93403694	NA	GCCTGAGGGGGAGGCAGGCC	5	0.23951048951048948	CAGGCG	CC	2	NA	NA	-1	1	ENSG00000143845	ENST00000452983.5	AGA	23	TRUE	FALSE	FALSE	FALSE	NGN	NA	NA
BE3	17.08970976	acceptor	17.08970976	NA	TTCACGCCTGAGGGGGAGGC	5	0.23951048951048948	CAGGCG	CC	8	NA	NA	-1	1	ENSG00000143845	ENST00000452983.5	AGG	18	TRUE	FALSE	FALSE	FALSE	NGN	NA	NA
BE3	45.21372032	donor	13.32189974	45.21372032	CCTCTCACCTGCAAACTCAT	4	0.23951048951048948	CAGGTG	AC	8	CA	7	-1	1	ENSG00000143845	ENST00000452983.5	TGA	16	FALSE	FALSE	FALSE	FALSE	NGN	NA	NA
BE3	21.93403694	donor	10.7651715	21.93403694	CACCTGCAAACTCATTGAAA	4	0.23951048951048948	CAGGTG	AC	3	CA	2	-1	1	ENSG00000143845	ENST00000452983.5	TGG	21	FALSE	FALSE	FALSE	FALSE	NGN	NA	NA
ABE	8.073878628	acceptor	NA	8.073878628	TCCCCCTCAGGCGTGAATGA	5	0.23951048951048948	CAGGCG	NA	NA	CA	9	-1	1	ENSG00000143845	ENST00000452983.5	GGT	14	TRUE	FALSE	FALSE	FALSE	NGN	NA	NA
BE3	7.939313984	donor	4.575197889	7.939313984	ACCTTTGATGCTGTCATAGA	3	0.3846153846153846	AAGGTA	AC	2	TA	1	-1	1	ENSG00000143845	ENST00000452983.5	TGA	22	FALSE	FALSE	FALSE	FALSE	NGN	NA	NA
BE3	4.575197889	donor	4.575197889	0.807387863	ACCTGCAAACTCATTGAAAT	4	0.23951048951048948	CAGGTG	AC	2	CA	1	-1	1	ENSG00000143845	ENST00000452983.5	GGT	22	FALSE	FALSE	FALSE	FALSE	NGN	NA	NA
ABE	2.960422164	acceptor	NA	2.960422164	CTCCCCCTCAGGCGTGAATG	5	0.23951048951048948	CAGGCG	NA	NA	CA	10	-1	1	ENSG00000143845	ENST00000452983.5	AGG	13	TRUE	FALSE	FALSE	FALSE	NGN	NA	NA
BE3	1.07651715	acceptor	1.07651715	NA	TCATTCACGCCTGAGGGGGA	5	0.23951048951048948	CAGGCG	CC	11	NA	NA	-1	1	ENSG00000143845	ENST00000452983.5	GGC	15	TRUE	FALSE	FALSE	FALSE	NGN	NA	NA
BE3	45.21372032	acceptor	45.21372032	NA	TCACGCCTGAGGGGGAGGCA	4	0.08200455580865607	CAGGCG	CC	7	NA	NA	-1	1	ENSG00000143845	ENST00000444817.1	GGC	19	TRUE	FALSE	FALSE	FALSE	NGN	NA	NA
ABE	45.21372032	acceptor	NA	45.21372032	CCCCTCAGGCGTGAATGAGG	4	0.08200455580865607	CAGGCG	NA	NA	CA	7	-1	1	ENSG00000143845	ENST00000444817.1	TGG	16	TRUE	FALSE	FALSE	FALSE	NGN	NA	NA
BE3	44.13720317	donor	44.13720317	43.73350923	CATACCTTTGATGCTGTCAT	2	0.2710706150341685	AAGGTA	AC	5	TA	4	-1	1	ENSG00000143845	ENST00000444817.1	AGA	19	FALSE	FALSE	FALSE	FALSE	NGN	NA	NA
ABE	43.3298153	acceptor	NA	43.3298153	CCCTCAGGCGTGAATGAGGT	4	0.08200455580865607	CAGGCG	NA	NA	CA	6	-1	1	ENSG00000143845	ENST00000444817.1	GGA	17	TRUE	FALSE	FALSE	FALSE	NGN	NA	NA
BE3	21.93403694	acceptor	21.93403694	NA	GCCTGAGGGGGAGGCAGGCC	4	0.08200455580865607	CAGGCG	CC	2	NA	NA	-1	1	ENSG00000143845	ENST00000444817.1	AGA	23	TRUE	FALSE	FALSE	FALSE	NGN	NA	NA
BE3	17.08970976	acceptor	17.08970976	NA	TTCACGCCTGAGGGGGAGGC	4	0.08200455580865607	CAGGCG	CC	8	NA	NA	-1	1	ENSG00000143845	ENST00000444817.1	AGG	18	TRUE	FALSE	FALSE	FALSE	NGN	NA	NA
BE3	45.21372032	donor	13.32189974	45.21372032	CCTCTCACCTGCAAACTCAT	3	0.08200455580865607	CAGGTG	AC	8	CA	7	-1	1	ENSG00000143845	ENST00000444817.1	TGA	16	FALSE	FALSE	FALSE	FALSE	NGN	NA	NA
BE3	21.93403694	donor	10.7651715	21.93403694	CACCTGCAAACTCATTGAAA	3	0.08200455580865607	CAGGTG	AC	3	CA	2	-1	1	ENSG00000143845	ENST00000444817.1	TGG	21	FALSE	FALSE	FALSE	FALSE	NGN	NA	NA
ABE	8.073878628	acceptor	NA	8.073878628	TCCCCCTCAGGCGTGAATGA	4	0.08200455580865607	CAGGCG	NA	NA	CA	9	-1	1	ENSG00000143845	ENST00000444817.1	GGT	14	TRUE	FALSE	FALSE	FALSE	NGN	NA	NA
BE3	7.939313984	donor	4.575197889	7.939313984	ACCTTTGATGCTGTCATAGA	2	0.2710706150341685	AAGGTA	AC	2	TA	1	-1	1	ENSG00000143845	ENST00000444817.1	TGA	22	FALSE	FALSE	FALSE	FALSE	NGN	NA	NA
BE3	4.575197889	donor	4.575197889	0.807387863	ACCTGCAAACTCATTGAAAT	3	0.08200455580865607	CAGGTG	AC	2	CA	1	-1	1	ENSG00000143845	ENST00000444817.1	GGT	22	FALSE	FALSE	FALSE	FALSE	NGN	NA	NA
ABE	2.960422164	acceptor	NA	2.960422164	CTCCCCCTCAGGCGTGAATG	4	0.08200455580865607	CAGGCG	NA	NA	CA	10	-1	1	ENSG00000143845	ENST00000444817.1	AGG	13	TRUE	FALSE	FALSE	FALSE	NGN	NA	NA
BE3	1.07651715	acceptor	1.07651715	NA	TCATTCACGCCTGAGGGGGA	4	0.08200455580865607	CAGGCG	CC	11	NA	NA	-1	1	ENSG00000143845	ENST00000444817.1	GGC	15	TRUE	FALSE	FALSE	FALSE	NGN	NA	NA
ABE	51	acceptor	NA	51	CCATGCTAGCGCTTCACGGA	3	0.16360294117647056	TAGCGC	NA	NA	TA	8	-1	1	ENSG00000143845	ENST00000429525.1	TGG	15	TRUE	FALSE	FALSE	FALSE	NGN	NA	NA
ABE	51	acceptor	NA	51	CATGCTAGCGCTTCACGGAT	3	0.16360294117647056	TAGCGC	NA	NA	TA	7	-1	1	ENSG00000143845	ENST00000429525.1	GGC	16	TRUE	FALSE	FALSE	FALSE	NGN	NA	NA
BE3	53.69129288	donor	38.21635884	53.69129288	TCCTTACCAGAAAAGACAGG	2	0.16360294117647056	CTGGTA	AC	7	TA	6	-1	1	ENSG00000143845	ENST00000429525.1	AGA	17	FALSE	FALSE	FALSE	FALSE	NGN	NA	NA
BE3	34.17941953	acceptor	34.17941953	NA	GAAGCGCTAGCATGGGGAGA	3	0.16360294117647056	TAGCGC	GC	7	NA	NA	-1	1	ENSG00000143845	ENST00000429525.1	GGA	19	TRUE	FALSE	FALSE	FALSE	NGN	NA	NA
ABE	12.24538259	acceptor	NA	12.24538259	TCCCCATGCTAGCGCTTCAC	3	0.16360294117647056	TAGCGC	NA	NA	TA	11	-1	1	ENSG00000143845	ENST00000429525.1	GGA	12	TRUE	FALSE	FALSE	FALSE	NGN	NA	NA
ABE	7.939313984	acceptor	NA	7.939313984	CTCCCCATGCTAGCGCTTCA	3	0.16360294117647056	TAGCGC	NA	NA	TA	12	-1	1	ENSG00000143845	ENST00000429525.1	CGG	11	TRUE	FALSE	FALSE	FALSE	NGN	NA	NA
BE3	51	donor	5.517150396	51	GGTCCTTACCAGAAAAGACA	2	0.16360294117647056	CTGGTA	AC	9	TA	8	-1	1	ENSG00000143845	ENST00000429525.1	GGA	15	FALSE	FALSE	FALSE	FALSE	NGN	NA	NA
BE3	5.248021108	acceptor	5.248021108	NA	TGAAGCGCTAGCATGGGGAG	3	0.16360294117647056	TAGCGC	GC	8	NA	NA	-1	1	ENSG00000143845	ENST00000429525.1	AGG	18	TRUE	FALSE	FALSE	FALSE	NGN	NA	NA
BE3	48.98153034	donor	2.691292876	48.98153034	AGGTCCTTACCAGAAAAGAC	2	0.16360294117647056	CTGGTA	AC	10	TA	9	-1	1	ENSG00000143845	ENST00000429525.1	AGG	14	FALSE	FALSE	FALSE	FALSE	NGN	NA	NA
BE3	0.134564644	acceptor	0.134564644	NA	CGCTAGCATGGGGAGAGGAC	3	0.16360294117647056	TAGCGC	GC	2	NA	NA	-1	1	ENSG00000143845	ENST00000429525.1	AGT	23	TRUE	FALSE	FALSE	FALSE	NGN	NA	NA
ABE	45.21372032	acceptor	NA	45.21372032	CCTGCCAGGAATCCTACAGT	10	0.24913013221990254	CAGGAA	NA	NA	CA	7	-1	1	ENSG00000143839	ENST00000272190.8	AGT	16	TRUE	FALSE	FALSE	FALSE	NGN	NA	NA
BE3	44.13720317	donor	44.13720317	43.73350923	CTTACTCGGAATCTCTGCAG	6	0.4982602644398052	CGAGTA	AC	5	TA	4	-1	1	ENSG00000143839	ENST00000272190.8	AGA	19	FALSE	FALSE	FALSE	FALSE	NGN	NA	NA
BE3	44.13720317	donor	44.13720317	0.941952507	CTGACCCCTTCATTTGAATC	7	0.4154488517745303	GGGGTC	AC	5	GA	4	-1	1	ENSG00000143839	ENST00000272190.8	TGC	19	FALSE	FALSE	FALSE	FALSE	NGN	NA	NA
BE3	44.13720317	donor	44.13720317	18.30079156	CTCACCTGAAATACATAGTC	9	0.24913013221990254	CAGGTG	AC	5	CA	4	-1	1	ENSG00000143839	ENST00000272190.8	CGC	19	FALSE	FALSE	FALSE	FALSE	NGN	NA	NA
BE3	43.3298153	acceptor	43.3298153	NA	GATTCCTGGCAGGAAGGGGG	10	0.24913013221990254	CAGGAA	CC	6	NA	NA	-1	1	ENSG00000143839	ENST00000272190.8	AGA	20	TRUE	FALSE	FALSE	FALSE	NGN	NA	NA
BE3	53.69129288	donor	38.21635884	53.69129288	AACTTACGGTGATGATGTCC	4	0.640222686151705	ACCGTA	AC	7	TA	6	-1	1	ENSG00000143839	ENST00000272190.8	TGG	17	FALSE	FALSE	FALSE	FALSE	NGN	NA	NA
BE3	53.69129288	donor	38.21635884	53.69129288	TCCTTACTCGGAATCTCTGC	6	0.4982602644398052	CGAGTA	AC	7	TA	6	-1	1	ENSG00000143839	ENST00000272190.8	AGA	17	FALSE	FALSE	FALSE	FALSE	NGN	NA	NA
BE3	41.176781	donor	26.91292876	41.176781	ACTCACGTCCATGTAGTTGG	2	0.8079331941544885	GACGTG	AC	6	CA	5	-1	1	ENSG00000143839	ENST00000272190.8	TGA	18	FALSE	FALSE	FALSE	FALSE	NGN	NA	NA
BE3	41.176781	donor	26.91292876	41.176781	TCTCACCACAGGCAGTGTAG	3	0.7223382045929019	GTGGTG	AC	6	CA	5	-1	1	ENSG00000143839	ENST00000272190.8	AGA	18	FALSE	FALSE	FALSE	FALSE	NGN	NA	NA
BE3	48.98153034	donor	26.91292876	48.98153034	ACTTACGGTGATGATGTCCT	4	0.640222686151705	ACCGTA	AC	6	TA	5	-1	1	ENSG00000143839	ENST00000272190.8	GGC	18	FALSE	FALSE	FALSE	FALSE	NGN	NA	NA
BE3	41.176781	donor	26.91292876	41.176781	CCCCACCTGTTGTAGTAGAA	5	0.5038274182324287	CAGGTG	AC	6	CA	5	-1	1	ENSG00000143839	ENST00000272190.8	AGA	18	FALSE	FALSE	FALSE	FALSE	NGN	NA	NA
BE3	23.01055409	donor	23.01055409	11.16886544	TCACGTCCATGTAGTTGGTG	2	0.8079331941544885	GACGTG	AC	4	CA	3	-1	1	ENSG00000143839	ENST00000272190.8	AGG	20	FALSE	FALSE	FALSE	FALSE	NGN	NA	NA
BE3	23.01055409	donor	23.01055409	11.16886544	CCACCTGTTGTAGTAGAAAG	5	0.5038274182324287	CAGGTG	AC	4	CA	3	-1	1	ENSG00000143839	ENST00000272190.8	AGA	20	FALSE	FALSE	FALSE	FALSE	NGN	NA	NA
BE3	18.30079156	acceptor	18.30079156	NA	TTCCTGGCAGGAAGGGGGAG	10	0.24913013221990254	CAGGAA	CC	4	NA	NA	-1	1	ENSG00000143839	ENST00000272190.8	AGT	22	TRUE	FALSE	FALSE	FALSE	NGN	NA	NA
BE3	17.08970976	acceptor	17.08970976	NA	AGGATTCCTGGCAGGAAGGG	10	0.24913013221990254	CAGGAA	CC	8	NA	NA	-1	1	ENSG00000143839	ENST00000272190.8	GGA	18	TRUE	FALSE	FALSE	FALSE	NGN	NA	NA
BE3	45.21372032	donor	13.32189974	45.21372032	GCACTCACGTCCATGTAGTT	2	0.8079331941544885	GACGTG	AC	8	CA	7	-1	1	ENSG00000143839	ENST00000272190.8	GGT	16	FALSE	FALSE	FALSE	FALSE	NGN	NA	NA
BE3	45.21372032	donor	13.32189974	45.21372032	GGTCTCACCACAGGCAGTGT	3	0.7223382045929019	GTGGTG	AC	8	CA	7	-1	1	ENSG00000143839	ENST00000272190.8	AGA	16	FALSE	FALSE	FALSE	FALSE	NGN	NA	NA
BE3	21.93403694	donor	10.7651715	21.93403694	CACGTCCATGTAGTTGGTGA	2	0.8079331941544885	GACGTG	AC	3	CA	2	-1	1	ENSG00000143839	ENST00000272190.8	GGA	21	FALSE	FALSE	FALSE	FALSE	NGN	NA	NA
BE3	21.93403694	donor	10.7651715	21.93403694	CACCACAGGCAGTGTAGAGA	3	0.7223382045929019	GTGGTG	AC	3	CA	2	-1	1	ENSG00000143839	ENST00000272190.8	CGG	21	FALSE	FALSE	FALSE	FALSE	NGN	NA	NA
BE3	12.24538259	donor	10.7651715	12.24538259	TACGGTGATGATGTCCTGGC	4	0.640222686151705	ACCGTA	AC	3	TA	2	-1	1	ENSG00000143839	ENST00000272190.8	TGA	21	FALSE	FALSE	FALSE	FALSE	NGN	NA	NA
BE3	12.24538259	donor	10.7651715	12.24538259	TACATCAAACAGCCTCTTCT	8	0.3173277661795407	GATGTA	AC	3	TA	2	-1	1	ENSG00000143839	ENST00000272190.8	TGG	21	FALSE	FALSE	FALSE	FALSE	NGN	NA	NA
BE3	21.93403694	donor	10.7651715	21.93403694	CACCTGAAATACATAGTCCG	9	0.24913013221990254	CAGGTG	AC	3	CA	2	-1	1	ENSG00000143839	ENST00000272190.8	CGC	21	FALSE	FALSE	FALSE	FALSE	NGN	NA	NA
BE3	8.073878628	acceptor	8.073878628	NA	TAGGATTCCTGGCAGGAAGG	10	0.24913013221990254	CAGGAA	CC	9	NA	NA	-1	1	ENSG00000143839	ENST00000272190.8	GGG	17	TRUE	FALSE	FALSE	FALSE	NGN	NA	NA
BE3	17.08970976	donor	5.517150396	17.08970976	AGCACTCACGTCCATGTAGT	2	0.8079331941544885	GACGTG	AC	9	CA	8	-1	1	ENSG00000143839	ENST00000272190.8	TGG	15	FALSE	FALSE	FALSE	FALSE	NGN	NA	NA
BE3	17.08970976	donor	5.517150396	17.08970976	GAACCTCACCTGAAATACAT	9	0.24913013221990254	CAGGTG	AC	9	CA	8	-1	1	ENSG00000143839	ENST00000272190.8	AGT	15	FALSE	FALSE	FALSE	FALSE	NGN	NA	NA
BE3	4.575197889	donor	4.575197889	0.807387863	ACCACAGGCAGTGTAGAGAC	3	0.7223382045929019	GTGGTG	AC	2	CA	1	-1	1	ENSG00000143839	ENST00000272190.8	GGC	22	FALSE	FALSE	FALSE	FALSE	NGN	NA	NA
BE3	7.939313984	donor	4.575197889	7.939313984	ACATCAAACAGCCTCTTCTT	8	0.3173277661795407	GATGTA	AC	2	TA	1	-1	1	ENSG00000143839	ENST00000272190.8	GGC	22	FALSE	FALSE	FALSE	FALSE	NGN	NA	NA
BE3	2.960422164	acceptor	2.960422164	NA	GTAGGATTCCTGGCAGGAAG	10	0.24913013221990254	CAGGAA	CC	10	NA	NA	-1	1	ENSG00000143839	ENST00000272190.8	GGG	16	TRUE	FALSE	FALSE	FALSE	NGN	NA	NA
ABE	2.960422164	acceptor	NA	2.960422164	CTTCCTGCCAGGAATCCTAC	10	0.24913013221990254	CAGGAA	NA	NA	CA	10	-1	1	ENSG00000143839	ENST00000272190.8	AGT	13	TRUE	FALSE	FALSE	FALSE	NGN	NA	NA
BE3	8.073878628	donor	2.691292876	8.073878628	CAGTCCCCACCTGTTGTAGT	5	0.5038274182324287	CAGGTG	AC	10	CA	9	-1	1	ENSG00000143839	ENST00000272190.8	AGA	14	FALSE	FALSE	FALSE	FALSE	NGN	NA	NA
BE3	48.98153034	donor	2.691292876	48.98153034	GTCTCCTTACTCGGAATCTC	6	0.4982602644398052	CGAGTA	AC	10	TA	9	-1	1	ENSG00000143839	ENST00000272190.8	TGC	14	FALSE	FALSE	FALSE	FALSE	NGN	NA	NA
BE3	1.07651715	acceptor	1.07651715	NA	TGTAGGATTCCTGGCAGGAA	10	0.24913013221990254	CAGGAA	CC	11	NA	NA	-1	1	ENSG00000143839	ENST00000272190.8	GGG	15	TRUE	FALSE	FALSE	FALSE	NGN	NA	NA
ABE	45.21372032	acceptor	NA	45.21372032	CCTGCCAGGAATCCTACAGT	12	0.16192411924119243	CAGGAA	NA	NA	CA	7	-1	1	ENSG00000143839	ENST00000638118.1	AGT	16	TRUE	FALSE	FALSE	FALSE	NGN	NA	NA
BE3	44.13720317	donor	44.13720317	43.73350923	CTTACTCGGAATCTCTGCAG	8	0.4044715447154471	CGAGTA	AC	5	TA	4	-1	1	ENSG00000143839	ENST00000638118.1	AGA	19	FALSE	FALSE	FALSE	FALSE	NGN	NA	NA
BE3	44.13720317	donor	44.13720317	0.941952507	CTGACCCCTTCATTTGAATC	9	0.32384823848238486	GGGGTC	AC	5	GA	4	-1	1	ENSG00000143839	ENST00000638118.1	TGC	19	FALSE	FALSE	FALSE	FALSE	NGN	NA	NA
BE3	44.13720317	donor	44.13720317	18.30079156	CTCACCTGAAATACATAGTC	11	0.16192411924119243	CAGGTG	AC	5	CA	4	-1	1	ENSG00000143839	ENST00000638118.1	CGC	19	FALSE	FALSE	FALSE	FALSE	NGN	NA	NA
BE3	43.3298153	acceptor	43.3298153	NA	GATTCCTGGCAGGAAGGGGG	12	0.16192411924119243	CAGGAA	CC	6	NA	NA	-1	1	ENSG00000143839	ENST00000638118.1	AGA	20	TRUE	FALSE	FALSE	FALSE	NGN	NA	NA
BE3	53.69129288	donor	38.21635884	53.69129288	ACCTTACCTCTCAGCTTACT	3	0.8075880758807588	GAGGTA	AC	7	TA	6	-1	1	ENSG00000143839	ENST00000638118.1	TGC	17	FALSE	FALSE	FALSE	FALSE	NGN	NA	NA
BE3	53.69129288	donor	38.21635884	53.69129288	AACTTACGGTGATGATGTCC	6	0.5426829268292683	ACCGTA	AC	7	TA	6	-1	1	ENSG00000143839	ENST00000638118.1	TGG	17	FALSE	FALSE	FALSE	FALSE	NGN	NA	NA
BE3	53.69129288	donor	38.21635884	53.69129288	TCCTTACTCGGAATCTCTGC	8	0.4044715447154471	CGAGTA	AC	7	TA	6	-1	1	ENSG00000143839	ENST00000638118.1	AGA	17	FALSE	FALSE	FALSE	FALSE	NGN	NA	NA
BE3	41.176781	donor	26.91292876	41.176781	ACTCACGTCCATGTAGTTGG	4	0.7059620596205962	GACGTG	AC	6	CA	5	-1	1	ENSG00000143839	ENST00000638118.1	TGA	18	FALSE	FALSE	FALSE	FALSE	NGN	NA	NA
BE3	41.176781	donor	26.91292876	41.176781	TCTCACCACAGGCAGTGTAG	5	0.6226287262872628	GTGGTG	AC	6	CA	5	-1	1	ENSG00000143839	ENST00000638118.1	AGA	18	FALSE	FALSE	FALSE	FALSE	NGN	NA	NA
BE3	48.98153034	donor	26.91292876	48.98153034	ACTTACGGTGATGATGTCCT	6	0.5426829268292683	ACCGTA	AC	6	TA	5	-1	1	ENSG00000143839	ENST00000638118.1	GGC	18	FALSE	FALSE	FALSE	FALSE	NGN	NA	NA
BE3	41.176781	donor	26.91292876	41.176781	CCCCACCTGTTGTAGTAGAA	7	0.40989159891598914	CAGGTG	AC	6	CA	5	-1	1	ENSG00000143839	ENST00000638118.1	AGA	18	FALSE	FALSE	FALSE	FALSE	NGN	NA	NA
BE3	32.02638522	donor	23.01055409	32.02638522	TTACCTCTCAGCTTACTTGC	3	0.8075880758807588	GAGGTA	AC	4	TA	3	-1	1	ENSG00000143839	ENST00000638118.1	TGT	20	FALSE	FALSE	FALSE	FALSE	NGN	NA	NA
BE3	23.01055409	donor	23.01055409	11.16886544	TCACGTCCATGTAGTTGGTG	4	0.7059620596205962	GACGTG	AC	4	CA	3	-1	1	ENSG00000143839	ENST00000638118.1	AGG	20	FALSE	FALSE	FALSE	FALSE	NGN	NA	NA
BE3	23.01055409	donor	23.01055409	11.16886544	CCACCTGTTGTAGTAGAAAG	7	0.40989159891598914	CAGGTG	AC	4	CA	3	-1	1	ENSG00000143839	ENST00000638118.1	AGA	20	FALSE	FALSE	FALSE	FALSE	NGN	NA	NA
BE3	18.30079156	acceptor	18.30079156	NA	TTCCTGGCAGGAAGGGGGAG	12	0.16192411924119243	CAGGAA	CC	4	NA	NA	-1	1	ENSG00000143839	ENST00000638118.1	AGT	22	TRUE	FALSE	FALSE	FALSE	NGN	NA	NA
BE3	17.08970976	acceptor	17.08970976	NA	AGGATTCCTGGCAGGAAGGG	12	0.16192411924119243	CAGGAA	CC	8	NA	NA	-1	1	ENSG00000143839	ENST00000638118.1	GGA	18	TRUE	FALSE	FALSE	FALSE	NGN	NA	NA
BE3	45.21372032	donor	13.32189974	45.21372032	GCACTCACGTCCATGTAGTT	4	0.7059620596205962	GACGTG	AC	8	CA	7	-1	1	ENSG00000143839	ENST00000638118.1	GGT	16	FALSE	FALSE	FALSE	FALSE	NGN	NA	NA
BE3	45.21372032	donor	13.32189974	45.21372032	GGTCTCACCACAGGCAGTGT	5	0.6226287262872628	GTGGTG	AC	8	CA	7	-1	1	ENSG00000143839	ENST00000638118.1	AGA	16	FALSE	FALSE	FALSE	FALSE	NGN	NA	NA
BE3	21.93403694	donor	10.7651715	21.93403694	CACGTCCATGTAGTTGGTGA	4	0.7059620596205962	GACGTG	AC	3	CA	2	-1	1	ENSG00000143839	ENST00000638118.1	GGA	21	FALSE	FALSE	FALSE	FALSE	NGN	NA	NA
BE3	21.93403694	donor	10.7651715	21.93403694	CACCACAGGCAGTGTAGAGA	5	0.6226287262872628	GTGGTG	AC	3	CA	2	-1	1	ENSG00000143839	ENST00000638118.1	CGG	21	FALSE	FALSE	FALSE	FALSE	NGN	NA	NA
BE3	12.24538259	donor	10.7651715	12.24538259	TACGGTGATGATGTCCTGGC	6	0.5426829268292683	ACCGTA	AC	3	TA	2	-1	1	ENSG00000143839	ENST00000638118.1	TGA	21	FALSE	FALSE	FALSE	FALSE	NGN	NA	NA
BE3	12.24538259	donor	10.7651715	12.24538259	TACATCAAACAGCCTCTTCT	10	0.22831978319783197	GATGTA	AC	3	TA	2	-1	1	ENSG00000143839	ENST00000638118.1	TGG	21	FALSE	FALSE	FALSE	FALSE	NGN	NA	NA
BE3	21.93403694	donor	10.7651715	21.93403694	CACCTGAAATACATAGTCCG	11	0.16192411924119243	CAGGTG	AC	3	CA	2	-1	1	ENSG00000143839	ENST00000638118.1	CGC	21	FALSE	FALSE	FALSE	FALSE	NGN	NA	NA
BE3	8.073878628	acceptor	8.073878628	NA	TAGGATTCCTGGCAGGAAGG	12	0.16192411924119243	CAGGAA	CC	9	NA	NA	-1	1	ENSG00000143839	ENST00000638118.1	GGG	17	TRUE	FALSE	FALSE	FALSE	NGN	NA	NA
BE3	17.08970976	donor	5.517150396	17.08970976	AGCACTCACGTCCATGTAGT	4	0.7059620596205962	GACGTG	AC	9	CA	8	-1	1	ENSG00000143839	ENST00000638118.1	TGG	15	FALSE	FALSE	FALSE	FALSE	NGN	NA	NA
BE3	17.08970976	donor	5.517150396	17.08970976	GAACCTCACCTGAAATACAT	11	0.16192411924119243	CAGGTG	AC	9	CA	8	-1	1	ENSG00000143839	ENST00000638118.1	AGT	15	FALSE	FALSE	FALSE	FALSE	NGN	NA	NA
BE3	4.575197889	donor	4.575197889	0.807387863	ACCACAGGCAGTGTAGAGAC	5	0.6226287262872628	GTGGTG	AC	2	CA	1	-1	1	ENSG00000143839	ENST00000638118.1	GGC	22	FALSE	FALSE	FALSE	FALSE	NGN	NA	NA
BE3	7.939313984	donor	4.575197889	7.939313984	ACATCAAACAGCCTCTTCTT	10	0.22831978319783197	GATGTA	AC	2	TA	1	-1	1	ENSG00000143839	ENST00000638118.1	GGC	22	FALSE	FALSE	FALSE	FALSE	NGN	NA	NA
BE3	2.960422164	acceptor	2.960422164	NA	GTAGGATTCCTGGCAGGAAG	12	0.16192411924119243	CAGGAA	CC	10	NA	NA	-1	1	ENSG00000143839	ENST00000638118.1	GGG	16	TRUE	FALSE	FALSE	FALSE	NGN	NA	NA
ABE	2.960422164	acceptor	NA	2.960422164	CTTCCTGCCAGGAATCCTAC	12	0.16192411924119243	CAGGAA	NA	NA	CA	10	-1	1	ENSG00000143839	ENST00000638118.1	AGT	13	TRUE	FALSE	FALSE	FALSE	NGN	NA	NA
BE3	8.073878628	donor	2.691292876	8.073878628	CAGTCCCCACCTGTTGTAGT	7	0.40989159891598914	CAGGTG	AC	10	CA	9	-1	1	ENSG00000143839	ENST00000638118.1	AGA	14	FALSE	FALSE	FALSE	FALSE	NGN	NA	NA
BE3	48.98153034	donor	2.691292876	48.98153034	GTCTCCTTACTCGGAATCTC	8	0.4044715447154471	CGAGTA	AC	10	TA	9	-1	1	ENSG00000143839	ENST00000638118.1	TGC	14	FALSE	FALSE	FALSE	FALSE	NGN	NA	NA
BE3	1.07651715	acceptor	1.07651715	NA	TGTAGGATTCCTGGCAGGAA	12	0.16192411924119243	CAGGAA	CC	11	NA	NA	-1	1	ENSG00000143839	ENST00000638118.1	GGG	15	TRUE	FALSE	FALSE	FALSE	NGN	NA	NA
ABE	48.98153034	acceptor	NA	48.98153034	TCTGTCCTAGGCCAGCAGCT	3	0.6458923512747876	TAGGCC	NA	NA	TA	9	-1	1	ENSG00000170498	ENST00000367194.4	AGA	14	TRUE	FALSE	FALSE	FALSE	NGN	NA	NA
BE3	41.176781	acceptor	41.176781	NA	TGGCCTAGGACAGAGGGCAC	3	0.6458923512747876	TAGGCC	CC	5	NA	NA	-1	1	ENSG00000170498	ENST00000367194.4	AGA	21	TRUE	FALSE	FALSE	FALSE	NGN	NA	NA
ABE	7.939313984	acceptor	NA	7.939313984	AGGCCAGCAGCTAGAATCCC	3	0.6458923512747876	TAGGCC	NA	NA	TA	1	-1	1	ENSG00000170498	ENST00000367194.4	TGG	22	TRUE	FALSE	FALSE	FALSE	NGN	NA	NA
BE3	2.960422164	acceptor	2.960422164	NA	GCTGCTGGCCTAGGACAGAG	3	0.6458923512747876	TAGGCC	CC	10	NA	NA	-1	1	ENSG00000170498	ENST00000367194.4	GGC	16	TRUE	FALSE	FALSE	FALSE	NGN	NA	NA
BE3	48.98153034	donor	2.691292876	48.98153034	GGATACATACCTGTGGGTCT	2	0.6458923512747876	CAGGTA	AC	10	TA	9	-1	1	ENSG00000170498	ENST00000367194.4	AGA	14	FALSE	FALSE	FALSE	FALSE	NGN	NA	NA
ABE	2.556728232	acceptor	NA	2.556728232	GCCCTCTGTCCTAGGCCAGC	3	0.6458923512747876	TAGGCC	NA	NA	TA	13	-1	1	ENSG00000170498	ENST00000367194.4	AGC	10	TRUE	FALSE	FALSE	FALSE	NGN	NA	NA
ABE	2.556728232	acceptor	NA	2.556728232	GGCCAGCAGCTAGAATCCCT	3	0.6458923512747876	TAGGCC	NA	NA	TA	-1	-1	1	ENSG00000170498	ENST00000367194.4	GGG	23	TRUE	FALSE	FALSE	FALSE	NGN	NA	NA
BE3	1.07651715	acceptor	1.07651715	NA	AGCTGCTGGCCTAGGACAGA	3	0.6458923512747876	TAGGCC	CC	11	NA	NA	-1	1	ENSG00000170498	ENST00000367194.4	GGG	15	TRUE	FALSE	FALSE	FALSE	NGN	NA	NA
BE3	43.3298153	acceptor	43.3298153	NA	GCGCCCTCAGCCCCGCCCAG	3	0.04629629629629628	GAGGGC	CC	6	NA	NA	-1	1	ENSG00000170498	ENST00000625357.1	CGC	20	TRUE	FALSE	FALSE	FALSE	NGN	NA	NA
ABE	34.17941953	acceptor	NA	34.17941953	GGGCTGAGGGCGCAGGTGCG	3	0.04629629629629628	GAGGGC	NA	NA	GA	7	-1	1	ENSG00000170498	ENST00000625357.1	GGG	16	TRUE	FALSE	FALSE	FALSE	NGN	NA	NA
ABE	26.91292876	acceptor	NA	26.91292876	GGCTGAGGGCGCAGGTGCGG	3	0.04629629629629628	GAGGGC	NA	NA	GA	6	-1	1	ENSG00000170498	ENST00000625357.1	GGC	17	TRUE	FALSE	FALSE	FALSE	NGN	NA	NA
BE3	17.08970976	acceptor	17.08970976	NA	CTGCGCCCTCAGCCCCGCCC	3	0.04629629629629628	GAGGGC	CC	8	NA	NA	-1	1	ENSG00000170498	ENST00000625357.1	AGC	18	TRUE	FALSE	FALSE	FALSE	NGN	NA	NA
ABE	5.248021108	acceptor	NA	5.248021108	GGGGCTGAGGGCGCAGGTGC	3	0.04629629629629628	GAGGGC	NA	NA	GA	8	-1	1	ENSG00000170498	ENST00000625357.1	GGG	15	TRUE	FALSE	FALSE	FALSE	NGN	NA	NA
ABE	1.480211082	acceptor	NA	1.480211082	CGGGGCTGAGGGCGCAGGTG	3	0.04629629629629628	GAGGGC	NA	NA	GA	9	-1	1	ENSG00000170498	ENST00000625357.1	CGG	14	TRUE	FALSE	FALSE	FALSE	NGN	NA	NA
ABE	0.269129288	acceptor	NA	0.269129288	TGAGGGCGCAGGTGCGGGGC	3	0.04629629629629628	GAGGGC	NA	NA	GA	3	-1	1	ENSG00000170498	ENST00000625357.1	AGT	20	TRUE	FALSE	FALSE	FALSE	NGN	NA	NA
BE3	43.3298153	donor	38.21635884	43.3298153	GACTCACGTTTCCAAAGGCC	2	0.6571753986332574	AACGTG	AC	7	CA	6	-1	1	ENSG00000174567	ENST00000308302.3	AGG	17	FALSE	FALSE	FALSE	FALSE	NGN	NA	NA
BE3	43.3298153	donor	38.21635884	43.3298153	CACTCACTTAAAGAGGCTGA	3	0.4544419134396356	TAAGTG	AC	7	CA	6	-1	1	ENSG00000174567	ENST00000308302.3	AGA	17	FALSE	FALSE	FALSE	FALSE	NGN	NA	NA
BE3	53.69129288	donor	38.21635884	53.69129288	TGCTTACCGCACCCAGGAAG	4	0.38268792710706145	GCGGTA	AC	7	TA	6	-1	1	ENSG00000174567	ENST00000308302.3	GGG	17	FALSE	FALSE	FALSE	FALSE	NGN	NA	NA
BE3	41.176781	donor	26.91292876	41.176781	ACTCACGTTTCCAAAGGCCA	2	0.6571753986332574	AACGTG	AC	6	CA	5	-1	1	ENSG00000174567	ENST00000308302.3	GGA	18	FALSE	FALSE	FALSE	FALSE	NGN	NA	NA
BE3	48.98153034	donor	26.91292876	48.98153034	GCTTACCGCACCCAGGAAGG	4	0.38268792710706145	GCGGTA	AC	6	TA	5	-1	1	ENSG00000174567	ENST00000308302.3	GGA	18	FALSE	FALSE	FALSE	FALSE	NGN	NA	NA
BE3	23.01055409	donor	23.01055409	11.16886544	TCACGTTTCCAAAGGCCAGG	2	0.6571753986332574	AACGTG	AC	4	CA	3	-1	1	ENSG00000174567	ENST00000308302.3	AGC	20	FALSE	FALSE	FALSE	FALSE	NGN	NA	NA
ABE	21.93403694	acceptor	NA	21.93403694	CAGCTGTTCCGGAGACTTCA	5	0.38268792710706145	CAGCTG	NA	NA	CA	2	-1	1	ENSG00000174567	ENST00000308302.3	AGG	21	TRUE	FALSE	FALSE	FALSE	NGN	NA	NA
BE3	51	donor	13.32189974	51	CTGCTTACCGCACCCAGGAA	4	0.38268792710706145	GCGGTA	AC	8	TA	7	-1	1	ENSG00000174567	ENST00000308302.3	GGG	16	FALSE	FALSE	FALSE	FALSE	NGN	NA	NA
BE3	12.24538259	donor	10.7651715	12.24538259	TACCGCACCCAGGAAGGGGA	4	0.38268792710706145	GCGGTA	AC	3	TA	2	-1	1	ENSG00000174567	ENST00000308302.3	TGT	21	FALSE	FALSE	FALSE	FALSE	NGN	NA	NA
BE3	51	donor	5.517150396	51	TCTGCTTACCGCACCCAGGA	4	0.38268792710706145	GCGGTA	AC	9	TA	8	-1	1	ENSG00000174567	ENST00000308302.3	AGG	15	FALSE	FALSE	FALSE	FALSE	NGN	NA	NA
ABE	2.960422164	acceptor	NA	2.960422164	GGCTCCCACAGCTGTTCCGG	5	0.38268792710706145	CAGCTG	NA	NA	CA	10	-1	1	ENSG00000174567	ENST00000308302.3	AGA	13	TRUE	FALSE	FALSE	FALSE	NGN	NA	NA
BE3	8.073878628	donor	2.691292876	8.073878628	TTGCACTCACTTAAAGAGGC	3	0.4544419134396356	TAAGTG	AC	10	CA	9	-1	1	ENSG00000174567	ENST00000308302.3	TGA	14	FALSE	FALSE	FALSE	FALSE	NGN	NA	NA
BE3	1.480211082	acceptor	1.480211082	NA	CGGAACAGCTGTGGGAGCCA	5	0.38268792710706145	CAGCTG	GC	9	NA	NA	-1	1	ENSG00000174567	ENST00000308302.3	AGA	17	TRUE	FALSE	FALSE	FALSE	NGN	NA	NA
ABE	0.807387863	acceptor	NA	0.807387863	AGCTGTTCCGGAGACTTCAA	5	0.38268792710706145	CAGCTG	NA	NA	CA	1	-1	1	ENSG00000174567	ENST00000308302.3	GGC	22	TRUE	FALSE	FALSE	FALSE	NGN	NA	NA
BE3	44.13720317	acceptor	44.13720317	NA	TGCACTGGAGAAAAAAGAAA	23	0.5323936026023313	CAGTGC	AC	5	NA	NA	-1	1	ENSG00000143850	ENST00000272203.7	TGG	21	TRUE	FALSE	FALSE	FALSE	NGN	NA	NA
BE3	44.13720317	donor	44.13720317	18.30079156	CTCACCTTTATAGTAGAAGA	5	0.919761452968284	AAGGTG	AC	5	CA	4	-1	1	ENSG00000143850	ENST00000272203.7	GGC	19	FALSE	FALSE	FALSE	FALSE	NGN	NA	NA
BE3	44.13720317	donor	44.13720317	18.30079156	CTCACCTGTGCCGCACAGCT	7	0.8869612361073461	CAGGTG	AC	5	CA	4	-1	1	ENSG00000143850	ENST00000272203.7	TGG	19	FALSE	FALSE	FALSE	FALSE	NGN	NA	NA
BE3	44.13720317	donor	44.13720317	18.30079156	CTCACCTCCGAAGGTCTTCA	8	0.8216318785578748	GAGGTG	AC	5	CA	4	-1	1	ENSG00000143850	ENST00000272203.7	GGC	19	FALSE	FALSE	FALSE	FALSE	NGN	NA	NA
BE3	44.13720317	donor	44.13720317	18.30079156	CTCACCTTGGGGGAGCTGAT	9	0.7516942260775278	AAGGTG	AC	5	CA	4	-1	1	ENSG00000143850	ENST00000272203.7	GGA	19	FALSE	FALSE	FALSE	FALSE	NGN	NA	NA
BE3	44.13720317	donor	44.13720317	18.30079156	CCCACCTCTGTGCTTGGCGG	14	0.6835185687178097	GAGGTG	AC	5	CA	4	-1	1	ENSG00000143850	ENST00000272203.7	TGT	19	FALSE	FALSE	FALSE	FALSE	NGN	NA	NA
BE3	44.13720317	donor	44.13720317	43.73350923	GTTACCTGGATTTGGCAATG	20	0.5687178097045269	CAGGTA	AC	5	TA	4	-1	1	ENSG00000143850	ENST00000272203.7	AGT	19	FALSE	FALSE	FALSE	FALSE	NGN	NA	NA
BE3	44.13720317	donor	44.13720317	43.73350923	CTTACGTCAGAGCTCAGACC	22	0.5323936026023313	GACGTA	AC	5	TA	4	-1	1	ENSG00000143850	ENST00000272203.7	CGC	19	FALSE	FALSE	FALSE	FALSE	NGN	NA	NA
ABE	43.3298153	acceptor	NA	43.3298153	TCTCCAGTGCAAGCCCTGGC	23	0.5323936026023313	CAGTGC	NA	NA	CA	6	-1	1	ENSG00000143850	ENST00000272203.7	TGA	17	TRUE	FALSE	FALSE	FALSE	NGN	NA	NA
BE3	53.69129288	donor	38.21635884	53.69129288	GACTTACCCGGACGCTGGGC	3	0.9436161561398753	CGGGTA	AC	7	TA	6	-1	1	ENSG00000143850	ENST00000272203.7	CGC	17	FALSE	FALSE	FALSE	FALSE	NGN	NA	NA
BE3	43.3298153	donor	38.21635884	43.3298153	TTCTCACCTTCTCAGCTCGG	11	0.7316345893195988	AAGGTG	AC	7	CA	6	-1	1	ENSG00000143850	ENST00000272203.7	AGC	17	FALSE	FALSE	FALSE	FALSE	NGN	NA	NA
BE3	43.3298153	donor	38.21635884	43.3298153	CACCCACCTCTGTGCTTGGC	14	0.6835185687178097	GAGGTG	AC	7	CA	6	-1	1	ENSG00000143850	ENST00000272203.7	GGT	17	FALSE	FALSE	FALSE	FALSE	NGN	NA	NA
BE3	53.69129288	donor	38.21635884	53.69129288	AACTTACCTCGTTGGAGCCA	15	0.6646787747357008	GAGGTA	AC	7	TA	6	-1	1	ENSG00000143850	ENST00000272203.7	GGC	17	FALSE	FALSE	FALSE	FALSE	NGN	NA	NA
BE3	53.69129288	donor	38.21635884	53.69129288	AAAGTACCTTTGTTGAGAGC	16	0.64719436161561394	AAGGTA	AC	7	TA	6	-1	1	ENSG00000143850	ENST00000272203.7	TGC	17	FALSE	FALSE	FALSE	FALSE	NGN	NA	NA
BE3	53.69129288	donor	38.21635884	53.69129288	GCATTACCACTTTGTAGGCT	18	0.6093792355651938	GTGGTA	AC	7	TA	6	-1	1	ENSG00000143850	ENST00000272203.7	GGC	17	FALSE	FALSE	FALSE	FALSE	NGN	NA	NA
BE3	53.69129288	donor	38.21635884	53.69129288	TGGTTACCTGGATTTGGCAA	20	0.5687178097045269	CAGGTA	AC	7	TA	6	-1	1	ENSG00000143850	ENST00000272203.7	TGA	17	FALSE	FALSE	FALSE	FALSE	NGN	NA	NA
BE3	41.176781	donor	26.91292876	41.176781	CCTCACCTGTTTGAAGAGCC	4	0.9295201951748442	CAGGTG	AC	6	CA	5	-1	1	ENSG00000143850	ENST00000272203.7	AGC	18	FALSE	FALSE	FALSE	FALSE	NGN	NA	NA
BE3	41.176781	donor	26.91292876	41.176781	GCTCACCTTTATAGTAGAAG	5	0.919761452968284	AAGGTG	AC	6	CA	5	-1	1	ENSG00000143850	ENST00000272203.7	AGG	18	FALSE	FALSE	FALSE	FALSE	NGN	NA	NA
BE3	41.176781	donor	26.91292876	41.176781	CCTCACCTCCGAAGGTCTTC	8	0.8216318785578748	GAGGTG	AC	6	CA	5	-1	1	ENSG00000143850	ENST00000272203.7	AGG	18	FALSE	FALSE	FALSE	FALSE	NGN	NA	NA
BE3	41.176781	donor	26.91292876	41.176781	GCTCACCTTGGGGGAGCTGA	9	0.7516942260775278	AAGGTG	AC	6	CA	5	-1	1	ENSG00000143850	ENST00000272203.7	TGG	18	FALSE	FALSE	FALSE	FALSE	NGN	NA	NA
BE3	48.98153034	donor	26.91292876	48.98153034	TCTTACATCTGTGTCTTGCT	10	0.7424776362157766	GATGTA	AC	6	TA	5	-1	1	ENSG00000143850	ENST00000272203.7	CGT	18	FALSE	FALSE	FALSE	FALSE	NGN	NA	NA
BE3	41.176781	donor	26.91292876	41.176781	CTTCACCTGGGTGTCCAAAT	13	0.6985632962862565	CAGGTG	AC	6	CA	5	-1	1	ENSG00000143850	ENST00000272203.7	TGA	18	FALSE	FALSE	FALSE	FALSE	NGN	NA	NA
BE3	23.01055409	acceptor	23.01055409	NA	GCACTGGAGAAAAAAGAAAT	23	0.5323936026023313	CAGTGC	AC	4	NA	NA	-1	1	ENSG00000143850	ENST00000272203.7	GGA	22	TRUE	FALSE	FALSE	FALSE	NGN	NA	NA
BE3	23.01055409	donor	23.01055409	0.269129288	TGACCTTAAACGTGTGTTTC	6	0.9062076443480618	AAGGTC	AC	4	GA	3	-1	1	ENSG00000143850	ENST00000272203.7	CGG	20	FALSE	FALSE	FALSE	FALSE	NGN	NA	NA
BE3	23.01055409	donor	23.01055409	11.16886544	TCACCTGTGCCGCACAGCTT	7	0.8869612361073461	CAGGTG	AC	4	CA	3	-1	1	ENSG00000143850	ENST00000272203.7	GGG	20	FALSE	FALSE	FALSE	FALSE	NGN	NA	NA
BE3	23.01055409	donor	23.01055409	11.16886544	TCACCTTCTCAGCTCGGAGC	11	0.7316345893195988	AAGGTG	AC	4	CA	3	-1	1	ENSG00000143850	ENST00000272203.7	TGC	20	FALSE	FALSE	FALSE	FALSE	NGN	NA	NA
BE3	32.02638522	donor	23.01055409	32.02638522	TTACCGTGGTCGCCTGAGAC	12	0.7114394144754677	ACGGTA	AC	4	TA	3	-1	1	ENSG00000143850	ENST00000272203.7	AGC	20	FALSE	FALSE	FALSE	FALSE	NGN	NA	NA
BE3	23.01055409	donor	23.01055409	11.16886544	TCACCTGGGTGTCCAAATTG	13	0.6985632962862565	CAGGTG	AC	4	CA	3	-1	1	ENSG00000143850	ENST00000272203.7	AGC	20	FALSE	FALSE	FALSE	FALSE	NGN	NA	NA
BE3	32.02638522	donor	23.01055409	32.02638522	TTACCACTTTGTAGGCTGGC	18	0.6093792355651938	GTGGTA	AC	4	TA	3	-1	1	ENSG00000143850	ENST00000272203.7	CGG	20	FALSE	FALSE	FALSE	FALSE	NGN	NA	NA
ABE	18.30079156	acceptor	NA	18.30079156	TCCAGTGCAAGCCCTGGCTG	23	0.5323936026023313	CAGTGC	NA	NA	CA	4	-1	1	ENSG00000143850	ENST00000272203.7	AGG	19	TRUE	FALSE	FALSE	FALSE	NGN	NA	NA
BE3	45.21372032	donor	13.32189974	45.21372032	AAGCTCACCTTTATAGTAGA	5	0.919761452968284	AAGGTG	AC	8	CA	7	-1	1	ENSG00000143850	ENST00000272203.7	AGA	16	FALSE	FALSE	FALSE	FALSE	NGN	NA	NA
BE3	51	donor	13.32189974	51	TGGGTTACCGTGGTCGCCTG	12	0.7114394144754677	ACGGTA	AC	8	TA	7	-1	1	ENSG00000143850	ENST00000272203.7	AGA	16	FALSE	FALSE	FALSE	FALSE	NGN	NA	NA
BE3	45.21372032	donor	13.32189974	45.21372032	GCACCCACCTCTGTGCTTGG	14	0.6835185687178097	GAGGTG	AC	8	CA	7	-1	1	ENSG00000143850	ENST00000272203.7	CGG	16	FALSE	FALSE	FALSE	FALSE	NGN	NA	NA
BE3	51	donor	13.32189974	51	CAACTTACCTCGTTGGAGCC	15	0.6646787747357008	GAGGTA	AC	8	TA	7	-1	1	ENSG00000143850	ENST00000272203.7	AGG	16	FALSE	FALSE	FALSE	FALSE	NGN	NA	NA
BE3	51	donor	13.32189974	51	GGCATTACCACTTTGTAGGC	18	0.6093792355651938	GTGGTA	AC	8	TA	7	-1	1	ENSG00000143850	ENST00000272203.7	TGG	16	FALSE	FALSE	FALSE	FALSE	NGN	NA	NA
BE3	45.21372032	donor	13.32189974	45.21372032	CCTCTCACCAGACAGCATGC	21	0.5490647872052047	CTGGTG	AC	8	CA	7	-1	1	ENSG00000143850	ENST00000272203.7	GGC	16	FALSE	FALSE	FALSE	FALSE	NGN	NA	NA
ABE	11.16886544	acceptor	NA	11.16886544	CCAGTGCAAGCCCTGGCTGA	23	0.5323936026023313	CAGTGC	NA	NA	CA	3	-1	1	ENSG00000143850	ENST00000272203.7	GGC	20	TRUE	FALSE	FALSE	FALSE	NGN	NA	NA
BE3	10.7651715	donor	10.7651715	0.134564644	GACCTTAAACGTGTGTTTCC	6	0.9062076443480618	AAGGTC	AC	3	GA	2	-1	1	ENSG00000143850	ENST00000272203.7	GGC	21	FALSE	FALSE	FALSE	FALSE	NGN	NA	NA
BE3	21.93403694	donor	10.7651715	21.93403694	CACCTGTGCCGCACAGCTTG	7	0.8869612361073461	CAGGTG	AC	3	CA	2	-1	1	ENSG00000143850	ENST00000272203.7	GGG	21	FALSE	FALSE	FALSE	FALSE	NGN	NA	NA
BE3	21.93403694	donor	10.7651715	21.93403694	CACCTCCGAAGGTCTTCAGG	8	0.8216318785578748	GAGGTG	AC	3	CA	2	-1	1	ENSG00000143850	ENST00000272203.7	CGG	21	FALSE	FALSE	FALSE	FALSE	NGN	NA	NA
BE3	12.24538259	donor	10.7651715	12.24538259	TACCTCGTTGGAGCCAGGCT	15	0.6646787747357008	GAGGTA	AC	3	TA	2	-1	1	ENSG00000143850	ENST00000272203.7	TGG	21	FALSE	FALSE	FALSE	FALSE	NGN	NA	NA
BE3	12.24538259	donor	10.7651715	12.24538259	TACCTTTGTTGAGAGCTGCC	16	0.64719436161561394	AAGGTA	AC	3	TA	2	-1	1	ENSG00000143850	ENST00000272203.7	TGC	21	FALSE	FALSE	FALSE	FALSE	NGN	NA	NA
BE3	21.93403694	donor	10.7651715	21.93403694	CACCTGGGAGGAGAGTCCAT	17	0.6328273244781784	CAGGTG	AC	3	CA	2	-1	1	ENSG00000143850	ENST00000272203.7	TGG	21	FALSE	FALSE	FALSE	FALSE	NGN	NA	NA
BE3	12.24538259	donor	10.7651715	12.24538259	TACCACTTTGTAGGCTGGCC	18	0.6093792355651938	GTGGTA	AC	3	TA	2	-1	1	ENSG00000143850	ENST00000272203.7	GGG	21	FALSE	FALSE	FALSE	FALSE	NGN	NA	NA
BE3	21.93403694	donor	10.7651715	21.93403694	CACCTCCTTATTGATGTCCA	19	0.5867443751694226	GAGGTG	AC	3	CA	2	-1	1	ENSG00000143850	ENST00000272203.7	CGT	21	FALSE	FALSE	FALSE	FALSE	NGN	NA	NA
BE3	12.24538259	donor	10.7651715	12.24538259	TACCTGGATTTGGCAATGAG	20	0.5687178097045269	CAGGTA	AC	3	TA	2	-1	1	ENSG00000143850	ENST00000272203.7	TGT	21	FALSE	FALSE	FALSE	FALSE	NGN	NA	NA
ABE	8.073878628	acceptor	NA	8.073878628	TTTTCTCCAGTGCAAGCCCT	23	0.5323936026023313	CAGTGC	NA	NA	CA	9	-1	1	ENSG00000143850	ENST00000272203.7	GGC	14	TRUE	FALSE	FALSE	FALSE	NGN	NA	NA
BE3	17.08970976	donor	5.517150396	17.08970976	GGCACTCACCTGTGCCGCAC	7	0.8869612361073461	CAGGTG	AC	9	CA	8	-1	1	ENSG00000143850	ENST00000272203.7	AGC	15	FALSE	FALSE	FALSE	FALSE	NGN	NA	NA
BE3	17.08970976	donor	5.517150396	17.08970976	GTGGCTCACCTTGGGGGAGC	9	0.7516942260775278	AAGGTG	AC	9	CA	8	-1	1	ENSG00000143850	ENST00000272203.7	TGA	15	FALSE	FALSE	FALSE	FALSE	NGN	NA	NA
BE3	17.08970976	donor	5.517150396	17.08970976	GCTTCTCACCTTCTCAGCTC	11	0.7316345893195988	AAGGTG	AC	9	CA	8	-1	1	ENSG00000143850	ENST00000272203.7	GGA	15	FALSE	FALSE	FALSE	FALSE	NGN	NA	NA
BE3	17.08970976	donor	5.517150396	17.08970976	TCCACTCACCTCCTTATTGA	19	0.5867443751694226	GAGGTG	AC	9	CA	8	-1	1	ENSG00000143850	ENST00000272203.7	TGT	15	FALSE	FALSE	FALSE	FALSE	NGN	NA	NA
BE3	17.08970976	donor	5.517150396	17.08970976	CCCTCTCACCAGACAGCATG	21	0.5490647872052047	CTGGTG	AC	9	CA	8	-1	1	ENSG00000143850	ENST00000272203.7	CGG	15	FALSE	FALSE	FALSE	FALSE	NGN	NA	NA
BE3	7.939313984	donor	4.575197889	7.939313984	ACCCGGACGCTGGGCCGCTC	3	0.9436161561398753	CGGGTA	AC	2	TA	1	-1	1	ENSG00000143850	ENST00000272203.7	TGG	22	FALSE	FALSE	FALSE	FALSE	NGN	NA	NA
BE3	4.575197889	donor	4.575197889	0.807387863	ACCTGTTTGAAGAGCCAGCC	4	0.9295201951748442	CAGGTG	AC	2	CA	1	-1	1	ENSG00000143850	ENST00000272203.7	CGC	22	FALSE	FALSE	FALSE	FALSE	NGN	NA	NA
BE3	4.575197889	donor	4.575197889	0.807387863	ACCTTTATAGTAGAAGAGGC	5	0.919761452968284	AAGGTG	AC	2	CA	1	-1	1	ENSG00000143850	ENST00000272203.7	AGC	22	FALSE	FALSE	FALSE	FALSE	NGN	NA	NA
BE3	4.575197889	donor	4.575197889	0.807387863	ACCTGTGCCGCACAGCTTGG	7	0.8869612361073461	CAGGTG	AC	2	CA	1	-1	1	ENSG00000143850	ENST00000272203.7	GGC	22	FALSE	FALSE	FALSE	FALSE	NGN	NA	NA
BE3	4.575197889	donor	4.575197889	0.807387863	ACCTCCGAAGGTCTTCAGGC	8	0.8216318785578748	GAGGTG	AC	2	CA	1	-1	1	ENSG00000143850	ENST00000272203.7	GGG	22	FALSE	FALSE	FALSE	FALSE	NGN	NA	NA
BE3	7.939313984	donor	4.575197889	7.939313984	ACCTCGTTGGAGCCAGGCTT	15	0.6646787747357008	GAGGTA	AC	2	TA	1	-1	1	ENSG00000143850	ENST00000272203.7	GGT	22	FALSE	FALSE	FALSE	FALSE	NGN	NA	NA
BE3	4.575197889	donor	4.575197889	0.807387863	ACCTGGGAGGAGAGTCCATT	17	0.6328273244781784	CAGGTG	AC	2	CA	1	-1	1	ENSG00000143850	ENST00000272203.7	GGT	22	FALSE	FALSE	FALSE	FALSE	NGN	NA	NA
BE3	7.939313984	donor	4.575197889	7.939313984	ACCACTTTGTAGGCTGGCCG	18	0.6093792355651938	GTGGTA	AC	2	TA	1	-1	1	ENSG00000143850	ENST00000272203.7	GGG	22	FALSE	FALSE	FALSE	FALSE	NGN	NA	NA
BE3	4.575197889	donor	4.575197889	0.807387863	ACCAGACAGCATGCGGCCCC	21	0.5490647872052047	CTGGTG	AC	2	CA	1	-1	1	ENSG00000143850	ENST00000272203.7	TGC	22	FALSE	FALSE	FALSE	FALSE	NGN	NA	NA
ABE	2.960422164	acceptor	NA	2.960422164	TTTTTCTCCAGTGCAAGCCC	23	0.5323936026023313	CAGTGC	NA	NA	CA	10	-1	1	ENSG00000143850	ENST00000272203.7	TGG	13	TRUE	FALSE	FALSE	FALSE	NGN	NA	NA
BE3	2.691292876	acceptor	2.691292876	NA	GGGCTTGCACTGGAGAAAAA	23	0.5323936026023313	CAGTGC	AC	10	NA	NA	-1	1	ENSG00000143850	ENST00000272203.7	AGA	16	TRUE	FALSE	FALSE	FALSE	NGN	NA	NA
BE3	48.98153034	donor	2.691292876	48.98153034	CTGGACTTACCCGGACGCTG	3	0.9436161561398753	CGGGTA	AC	10	TA	9	-1	1	ENSG00000143850	ENST00000272203.7	GGC	14	FALSE	FALSE	FALSE	FALSE	NGN	NA	NA
BE3	8.073878628	donor	2.691292876	8.073878628	GTGGCCTCACCTGTTTGAAG	4	0.9295201951748442	CAGGTG	AC	10	CA	9	-1	1	ENSG00000143850	ENST00000272203.7	AGC	14	FALSE	FALSE	FALSE	FALSE	NGN	NA	NA
BE3	2.691292876	donor	2.691292876	1.480211082	GCCAACTGACCTTAAACGTG	6	0.9062076443480618	AAGGTC	AC	10	GA	9	-1	1	ENSG00000143850	ENST00000272203.7	TGT	14	FALSE	FALSE	FALSE	FALSE	NGN	NA	NA
BE3	48.98153034	donor	2.691292876	48.98153034	CTGCTCTTACATCTGTGTCT	10	0.7424776362157766	GATGTA	AC	10	TA	9	-1	1	ENSG00000143850	ENST00000272203.7	TGC	14	FALSE	FALSE	FALSE	FALSE	NGN	NA	NA
BE3	8.073878628	donor	2.691292876	8.073878628	AGCTTCTCACCTTCTCAGCT	11	0.7316345893195988	AAGGTG	AC	10	CA	9	-1	1	ENSG00000143850	ENST00000272203.7	CGG	14	FALSE	FALSE	FALSE	FALSE	NGN	NA	NA
BE3	48.98153034	donor	2.691292876	48.98153034	CCTGGGTTACCGTGGTCGCC	12	0.7114394144754677	ACGGTA	AC	10	TA	9	-1	1	ENSG00000143850	ENST00000272203.7	TGA	14	FALSE	FALSE	FALSE	FALSE	NGN	NA	NA
BE3	8.073878628	donor	2.691292876	8.073878628	AGGCACCCACCTCTGTGCTT	14	0.6835185687178097	GAGGTG	AC	10	CA	9	-1	1	ENSG00000143850	ENST00000272203.7	GGC	14	FALSE	FALSE	FALSE	FALSE	NGN	NA	NA
BE3	48.98153034	donor	2.691292876	48.98153034	CAGAAAGTACCTTTGTTGAG	16	0.64719436161561394	AAGGTA	AC	10	TA	9	-1	1	ENSG00000143850	ENST00000272203.7	AGC	14	FALSE	FALSE	FALSE	FALSE	NGN	NA	NA
BE3	8.073878628	donor	2.691292876	8.073878628	AGGTACCCACCTGGGAGGAG	17	0.6328273244781784	CAGGTG	AC	10	CA	9	-1	1	ENSG00000143850	ENST00000272203.7	AGT	14	FALSE	FALSE	FALSE	FALSE	NGN	NA	NA
BE3	48.98153034	donor	2.691292876	48.98153034	AAGTGCTTACGTCAGAGCTC	22	0.5323936026023313	GACGTA	AC	10	TA	9	-1	1	ENSG00000143850	ENST00000272203.7	AGA	14	FALSE	FALSE	FALSE	FALSE	NGN	NA	NA
BE3	1.07651715	acceptor	1.07651715	NA	ACTGGAGAAAAAAGAAATGG	23	0.5323936026023313	CAGTGC	AC	1	NA	NA	-1	1	ENSG00000143850	ENST00000272203.7	AGT	24	TRUE	FALSE	FALSE	FALSE	NGN	NA	NA
BE3	44.13720317	acceptor	44.13720317	NA	TGCACTGGAGAAAAAAGAAA	27	0.35635018495684345	CAGTGC	AC	5	NA	NA	-1	1	ENSG00000143850	ENST00000637508.1	TGG	21	TRUE	FALSE	FALSE	FALSE	NGN	NA	NA
BE3	44.13720317	donor	44.13720317	18.30079156	CTCACCTTTATAGTAGAAGA	5	0.9246080676413598	AAGGTG	AC	5	CA	4	-1	1	ENSG00000143850	ENST00000637508.1	GGC	19	FALSE	FALSE	FALSE	FALSE	NGN	NA	NA
BE3	44.13720317	donor	44.13720317	18.30079156	CTCACCTGTGCCGCACAGCT	7	0.8819799189712877	CAGGTG	AC	5	CA	4	-1	1	ENSG00000143850	ENST00000637508.1	TGG	19	FALSE	FALSE	FALSE	FALSE	NGN	NA	NA
BE3	44.13720317	donor	44.13720317	18.30079156	CTCACCTCCGAAGGTCTTCA	8	0.7970759203804827	GAGGTG	AC	5	CA	4	-1	1	ENSG00000143850	ENST00000637508.1	GGC	19	FALSE	FALSE	FALSE	FALSE	NGN	NA	NA
BE3	44.13720317	donor	44.13720317	18.30079156	CTCACCTTGGGGGAGCTGAT	9	0.7061828430509072	AAGGTG	AC	5	CA	4	-1	1	ENSG00000143850	ENST00000637508.1	GGA	19	FALSE	FALSE	FALSE	FALSE	NGN	NA	NA
BE3	44.13720317	donor	44.13720317	43.73350923	CGTACCATCTTATCGTGGAC	10	0.6910339968293113	ATGGTA	AC	5	TA	4	-1	1	ENSG00000143850	ENST00000637508.1	CGT	19	FALSE	FALSE	FALSE	FALSE	NGN	NA	NA
BE3	44.13720317	donor	44.13720317	43.73350923	CTTACTTGCATGAAGAGTTG	12	0.6676061299982385	CAAGTA	AC	5	TA	4	-1	1	ENSG00000143850	ENST00000637508.1	GGA	19	FALSE	FALSE	FALSE	FALSE	NGN	NA	NA
BE3	44.13720317	donor	44.13720317	18.30079156	CCCACCTCTGTGCTTGGCGG	17	0.5790029945393693	GAGGTG	AC	5	CA	4	-1	1	ENSG00000143850	ENST00000637508.1	TGT	19	FALSE	FALSE	FALSE	FALSE	NGN	NA	NA
BE3	44.13720317	donor	44.13720317	43.73350923	GTTACCTGGATTTGGCAATG	24	0.4035582173683283	CAGGTA	AC	5	TA	4	-1	1	ENSG00000143850	ENST00000637508.1	AGT	19	FALSE	FALSE	FALSE	FALSE	NGN	NA	NA
BE3	44.13720317	donor	44.13720317	43.73350923	CTTACGTCAGAGCTCAGACC	26	0.35635018495684345	GACGTA	AC	5	TA	4	-1	1	ENSG00000143850	ENST00000637508.1	CGC	19	FALSE	FALSE	FALSE	FALSE	NGN	NA	NA
ABE	43.3298153	acceptor	NA	43.3298153	TCTCCAGTGCAAGCCCTGGC	27	0.35635018495684345	CAGTGC	NA	NA	CA	6	-1	1	ENSG00000143850	ENST00000637508.1	TGA	17	TRUE	FALSE	FALSE	FALSE	NGN	NA	NA
BE3	53.69129288	donor	38.21635884	53.69129288	GACTTACCCGGACGCTGGGC	3	0.9556103575832305	CGGGTA	AC	7	TA	6	-1	1	ENSG00000143850	ENST00000637508.1	CGC	17	FALSE	FALSE	FALSE	FALSE	NGN	NA	NA
BE3	53.69129288	donor	38.21635884	53.69129288	GTCTTACTTGCATGAAGAGT	12	0.6676061299982385	CAAGTA	AC	7	TA	6	-1	1	ENSG00000143850	ENST00000637508.1	TGG	17	FALSE	FALSE	FALSE	FALSE	NGN	NA	NA
BE3	43.3298153	donor	38.21635884	43.3298153	TTCTCACCTTCTCAGCTCGG	14	0.6415360225471199	AAGGTG	AC	7	CA	6	-1	1	ENSG00000143850	ENST00000637508.1	AGC	17	FALSE	FALSE	FALSE	FALSE	NGN	NA	NA
BE3	43.3298153	donor	38.21635884	43.3298153	CACCCACCTCTGTGCTTGGC	17	0.5790029945393693	GAGGTG	AC	7	CA	6	-1	1	ENSG00000143850	ENST00000637508.1	GGT	17	FALSE	FALSE	FALSE	FALSE	NGN	NA	NA
BE3	53.69129288	donor	38.21635884	53.69129288	AACTTACCTCGTTGGAGCCA	18	0.5545182314602783	GAGGTA	AC	7	TA	6	-1	1	ENSG00000143850	ENST00000637508.1	GGC	17	FALSE	FALSE	FALSE	FALSE	NGN	NA	NA
BE3	53.69129288	donor	38.21635884	53.69129288	AAAGTACCTTTGTTGAGAGC	20	0.5055487053020962	AAGGTA	AC	7	TA	6	-1	1	ENSG00000143850	ENST00000637508.1	TGC	17	FALSE	FALSE	FALSE	FALSE	NGN	NA	NA
BE3	53.69129288	donor	38.21635884	53.69129288	GCATTACCACTTTGTAGGCT	22	0.4564030297692443	GTGGTA	AC	7	TA	6	-1	1	ENSG00000143850	ENST00000637508.1	GGC	17	FALSE	FALSE	FALSE	FALSE	NGN	NA	NA
BE3	53.69129288	donor	38.21635884	53.69129288	TGGTTACCTGGATTTGGCAA	24	0.4035582173683283	CAGGTA	AC	7	TA	6	-1	1	ENSG00000143850	ENST00000637508.1	TGA	17	FALSE	FALSE	FALSE	FALSE	NGN	NA	NA
BE3	41.176781	donor	26.91292876	41.176781	CCTCACCTGTTTGAAGAGCC	4	0.9372908226175797	CAGGTG	AC	6	CA	5	-1	1	ENSG00000143850	ENST00000637508.1	AGC	18	FALSE	FALSE	FALSE	FALSE	NGN	NA	NA
BE3	41.176781	donor	26.91292876	41.176781	GCTCACCTTTATAGTAGAAG	5	0.9246080676413598	AAGGTG	AC	6	CA	5	-1	1	ENSG00000143850	ENST00000637508.1	AGG	18	FALSE	FALSE	FALSE	FALSE	NGN	NA	NA
BE3	41.176781	donor	26.91292876	41.176781	CCTCACCTCCGAAGGTCTTC	8	0.7970759203804827	GAGGTG	AC	6	CA	5	-1	1	ENSG00000143850	ENST00000637508.1	AGG	18	FALSE	FALSE	FALSE	FALSE	NGN	NA	NA
BE3	41.176781	donor	26.91292876	41.176781	GCTCACCTTGGGGGAGCTGA	9	0.7061828430509072	AAGGTG	AC	6	CA	5	-1	1	ENSG00000143850	ENST00000637508.1	TGG	18	FALSE	FALSE	FALSE	FALSE	NGN	NA	NA
BE3	48.98153034	donor	26.91292876	48.98153034	TCTTACTTGCATGAAGAGTT	12	0.6676061299982385	CAAGTA	AC	6	TA	5	-1	1	ENSG00000143850	ENST00000637508.1	GGG	18	FALSE	FALSE	FALSE	FALSE	NGN	NA	NA
BE3	48.98153034	donor	26.91292876	48.98153034	TCTTACATCTGTGTCTTGCT	13	0.6556279725206975	GATGTA	AC	6	TA	5	-1	1	ENSG00000143850	ENST00000637508.1	CGT	18	FALSE	FALSE	FALSE	FALSE	NGN	NA	NA
BE3	41.176781	donor	26.91292876	41.176781	CTTCACCTGGGTGTCCAAAT	16	0.5985555751277083	CAGGTG	AC	6	CA	5	-1	1	ENSG00000143850	ENST00000637508.1	TGA	18	FALSE	FALSE	FALSE	FALSE	NGN	NA	NA
BE3	23.01055409	acceptor	23.01055409	NA	GCACTGGAGAAAAAAGAAAT	27	0.35635018495684345	CAGTGC	AC	4	NA	NA	-1	1	ENSG00000143850	ENST00000637508.1	GGA	22	TRUE	FALSE	FALSE	FALSE	NGN	NA	NA
BE3	23.01055409	donor	23.01055409	0.269129288	TGACCTTAAACGTGTGTTTC	6	0.9069931301743879	AAGGTC	AC	4	GA	3	-1	1	ENSG00000143850	ENST00000637508.1	CGG	20	FALSE	FALSE	FALSE	FALSE	NGN	NA	NA
BE3	23.01055409	donor	23.01055409	11.16886544	TCACCTGTGCCGCACAGCTT	7	0.8819799189712877	CAGGTG	AC	4	CA	3	-1	1	ENSG00000143850	ENST00000637508.1	GGG	20	FALSE	FALSE	FALSE	FALSE	NGN	NA	NA
BE3	23.01055409	donor	23.01055409	11.16886544	TCACCTTCTCAGCTCGGAGC	14	0.6415360225471199	AAGGTG	AC	4	CA	3	-1	1	ENSG00000143850	ENST00000637508.1	TGC	20	FALSE	FALSE	FALSE	FALSE	NGN	NA	NA
BE3	32.02638522	donor	23.01055409	32.02638522	TTACCGTGGTCGCCTGAGAC	15	0.6152897657213316	ACGGTA	AC	4	TA	3	-1	1	ENSG00000143850	ENST00000637508.1	AGC	20	FALSE	FALSE	FALSE	FALSE	NGN	NA	NA
BE3	23.01055409	donor	23.01055409	11.16886544	TCACCTGGGTGTCCAAATTG	16	0.5985555751277083	CAGGTG	AC	4	CA	3	-1	1	ENSG00000143850	ENST00000637508.1	AGC	20	FALSE	FALSE	FALSE	FALSE	NGN	NA	NA
BE3	32.02638522	donor	23.01055409	32.02638522	TTACCACTTTGTAGGCTGGC	22	0.4564030297692443	GTGGTA	AC	4	TA	3	-1	1	ENSG00000143850	ENST00000637508.1	CGG	20	FALSE	FALSE	FALSE	FALSE	NGN	NA	NA
ABE	18.30079156	acceptor	NA	18.30079156	TCCAGTGCAAGCCCTGGCTG	27	0.35635018495684345	CAGTGC	NA	NA	CA	4	-1	1	ENSG00000143850	ENST00000637508.1	AGG	19	TRUE	FALSE	FALSE	FALSE	NGN	NA	NA
BE3	45.21372032	donor	13.32189974	45.21372032	AAGCTCACCTTTATAGTAGA	5	0.9246080676413598	AAGGTG	AC	8	CA	7	-1	1	ENSG00000143850	ENST00000637508.1	AGA	16	FALSE	FALSE	FALSE	FALSE	NGN	NA	NA
BE3	51	donor	13.32189974	51	TGGGTTACCGTGGTCGCCTG	15	0.6152897657213316	ACGGTA	AC	8	TA	7	-1	1	ENSG00000143850	ENST00000637508.1	AGA	16	FALSE	FALSE	FALSE	FALSE	NGN	NA	NA
BE3	45.21372032	donor	13.32189974	45.21372032	GCACCCACCTCTGTGCTTGG	17	0.5790029945393693	GAGGTG	AC	8	CA	7	-1	1	ENSG00000143850	ENST00000637508.1	CGG	16	FALSE	FALSE	FALSE	FALSE	NGN	NA	NA
BE3	51	donor	13.32189974	51	CAACTTACCTCGTTGGAGCC	18	0.5545182314602783	GAGGTA	AC	8	TA	7	-1	1	ENSG00000143850	ENST00000637508.1	AGG	16	FALSE	FALSE	FALSE	FALSE	NGN	NA	NA
BE3	51	donor	13.32189974	51	ATGGGTACCTGCCCCCTGGC	19	0.52827197463449	CAGGTA	AC	8	TA	7	-1	1	ENSG00000143850	ENST00000637508.1	TGT	16	FALSE	FALSE	FALSE	FALSE	NGN	NA	NA
BE3	51	donor	13.32189974	51	GGCATTACCACTTTGTAGGC	22	0.4564030297692443	GTGGTA	AC	8	TA	7	-1	1	ENSG00000143850	ENST00000637508.1	TGG	16	FALSE	FALSE	FALSE	FALSE	NGN	NA	NA
BE3	45.21372032	donor	13.32189974	45.21372032	CCTCTCACCAGACAGCATGC	25	0.3780165580412189	CTGGTG	AC	8	CA	7	-1	1	ENSG00000143850	ENST00000637508.1	GGC	16	FALSE	FALSE	FALSE	FALSE	NGN	NA	NA
ABE	11.16886544	acceptor	NA	11.16886544	CCAGTGCAAGCCCTGGCTGA	27	0.35635018495684345	CAGTGC	NA	NA	CA	3	-1	1	ENSG00000143850	ENST00000637508.1	GGC	20	TRUE	FALSE	FALSE	FALSE	NGN	NA	NA
BE3	10.7651715	donor	10.7651715	0.134564644	GACCTTAAACGTGTGTTTCC	6	0.9069931301743879	AAGGTC	AC	3	GA	2	-1	1	ENSG00000143850	ENST00000637508.1	GGC	21	FALSE	FALSE	FALSE	FALSE	NGN	NA	NA
BE3	21.93403694	donor	10.7651715	21.93403694	CACCTGTGCCGCACAGCTTG	7	0.8819799189712877	CAGGTG	AC	3	CA	2	-1	1	ENSG00000143850	ENST00000637508.1	GGG	21	FALSE	FALSE	FALSE	FALSE	NGN	NA	NA
BE3	21.93403694	donor	10.7651715	21.93403694	CACCTCCGAAGGTCTTCAGG	8	0.7970759203804827	GAGGTG	AC	3	CA	2	-1	1	ENSG00000143850	ENST00000637508.1	CGG	21	FALSE	FALSE	FALSE	FALSE	NGN	NA	NA
BE3	12.24538259	donor	10.7651715	12.24538259	TACCATCTTATCGTGGACCG	10	0.6910339968293113	ATGGTA	AC	3	TA	2	-1	1	ENSG00000143850	ENST00000637508.1	TGG	21	FALSE	FALSE	FALSE	FALSE	NGN	NA	NA
BE3	12.24538259	donor	10.7651715	12.24538259	TACCTCGTTGGAGCCAGGCT	18	0.5545182314602783	GAGGTA	AC	3	TA	2	-1	1	ENSG00000143850	ENST00000637508.1	TGG	21	FALSE	FALSE	FALSE	FALSE	NGN	NA	NA
BE3	12.24538259	donor	10.7651715	12.24538259	TACCTGCCCCCTGGCTGTCT	19	0.52827197463449	CAGGTA	AC	3	TA	2	-1	1	ENSG00000143850	ENST00000637508.1	CGC	21	FALSE	FALSE	FALSE	FALSE	NGN	NA	NA
BE3	12.24538259	donor	10.7651715	12.24538259	TACCTTTGTTGAGAGCTGCC	20	0.5055487053020962	AAGGTA	AC	3	TA	2	-1	1	ENSG00000143850	ENST00000637508.1	TGC	21	FALSE	FALSE	FALSE	FALSE	NGN	NA	NA
BE3	21.93403694	donor	10.7651715	21.93403694	CACCTGGGAGGAGAGTCCAT	21	0.4868768715871059	CAGGTG	AC	3	CA	2	-1	1	ENSG00000143850	ENST00000637508.1	TGG	21	FALSE	FALSE	FALSE	FALSE	NGN	NA	NA
BE3	12.24538259	donor	10.7651715	12.24538259	TACCACTTTGTAGGCTGGCC	22	0.4564030297692443	GTGGTA	AC	3	TA	2	-1	1	ENSG00000143850	ENST00000637508.1	GGG	21	FALSE	FALSE	FALSE	FALSE	NGN	NA	NA
BE3	21.93403694	donor	10.7651715	21.93403694	CACCTCCTTATTGATGTCCA	23	0.4269860841994011	GAGGTG	AC	3	CA	2	-1	1	ENSG00000143850	ENST00000637508.1	CGT	21	FALSE	FALSE	FALSE	FALSE	NGN	NA	NA
BE3	12.24538259	donor	10.7651715	12.24538259	TACCTGGATTTGGCAATGAG	24	0.4035582173683283	CAGGTA	AC	3	TA	2	-1	1	ENSG00000143850	ENST00000637508.1	TGT	21	FALSE	FALSE	FALSE	FALSE	NGN	NA	NA
ABE	8.073878628	acceptor	NA	8.073878628	TTTTCTCCAGTGCAAGCCCT	27	0.35635018495684345	CAGTGC	NA	NA	CA	9	-1	1	ENSG00000143850	ENST00000637508.1	GGC	14	TRUE	FALSE	FALSE	FALSE	NGN	NA	NA
BE3	17.08970976	donor	5.517150396	17.08970976	GGCACTCACCTGTGCCGCAC	7	0.8819799189712877	CAGGTG	AC	9	CA	8	-1	1	ENSG00000143850	ENST00000637508.1	AGC	15	FALSE	FALSE	FALSE	FALSE	NGN	NA	NA
BE3	17.08970976	donor	5.517150396	17.08970976	GTGGCTCACCTTGGGGGAGC	9	0.7061828430509072	AAGGTG	AC	9	CA	8	-1	1	ENSG00000143850	ENST00000637508.1	TGA	15	FALSE	FALSE	FALSE	FALSE	NGN	NA	NA
BE3	51	donor	5.517150396	51	AGGACGTACCATCTTATCGT	10	0.6910339968293113	ATGGTA	AC	9	TA	8	-1	1	ENSG00000143850	ENST00000637508.1	GGA	15	FALSE	FALSE	FALSE	FALSE	NGN	NA	NA
BE3	17.08970976	donor	5.517150396	17.08970976	GCTTCTCACCTTCTCAGCTC	14	0.6415360225471199	AAGGTG	AC	9	CA	8	-1	1	ENSG00000143850	ENST00000637508.1	GGA	15	FALSE	FALSE	FALSE	FALSE	NGN	NA	NA
BE3	17.08970976	donor	5.517150396	17.08970976	TCCACTCACCTCCTTATTGA	23	0.4269860841994011	GAGGTG	AC	9	CA	8	-1	1	ENSG00000143850	ENST00000637508.1	TGT	15	FALSE	FALSE	FALSE	FALSE	NGN	NA	NA
BE3	17.08970976	donor	5.517150396	17.08970976	CCCTCTCACCAGACAGCATG	25	0.3780165580412189	CTGGTG	AC	9	CA	8	-1	1	ENSG00000143850	ENST00000637508.1	CGG	15	FALSE	FALSE	FALSE	FALSE	NGN	NA	NA
BE3	7.939313984	donor	4.575197889	7.939313984	ACCCGGACGCTGGGCCGCTC	3	0.9556103575832305	CGGGTA	AC	2	TA	1	-1	1	ENSG00000143850	ENST00000637508.1	TGG	22	FALSE	FALSE	FALSE	FALSE	NGN	NA	NA
BE3	4.575197889	donor	4.575197889	0.807387863	ACCTGTTTGAAGAGCCAGCC	4	0.9372908226175797	CAGGTG	AC	2	CA	1	-1	1	ENSG00000143850	ENST00000637508.1	CGC	22	FALSE	FALSE	FALSE	FALSE	NGN	NA	NA
BE3	4.575197889	donor	4.575197889	0.807387863	ACCTTTATAGTAGAAGAGGC	5	0.9246080676413598	AAGGTG	AC	2	CA	1	-1	1	ENSG00000143850	ENST00000637508.1	AGC	22	FALSE	FALSE	FALSE	FALSE	NGN	NA	NA
BE3	4.575197889	donor	4.575197889	0.807387863	ACCTGTGCCGCACAGCTTGG	7	0.8819799189712877	CAGGTG	AC	2	CA	1	-1	1	ENSG00000143850	ENST00000637508.1	GGC	22	FALSE	FALSE	FALSE	FALSE	NGN	NA	NA
BE3	4.575197889	donor	4.575197889	0.807387863	ACCTCCGAAGGTCTTCAGGC	8	0.7970759203804827	GAGGTG	AC	2	CA	1	-1	1	ENSG00000143850	ENST00000637508.1	GGG	22	FALSE	FALSE	FALSE	FALSE	NGN	NA	NA
BE3	7.939313984	donor	4.575197889	7.939313984	ACCATCTTATCGTGGACCGT	10	0.6910339968293113	ATGGTA	AC	2	TA	1	-1	1	ENSG00000143850	ENST00000637508.1	GGG	22	FALSE	FALSE	FALSE	FALSE	NGN	NA	NA
BE3	7.939313984	donor	4.575197889	7.939313984	ACCTCGTTGGAGCCAGGCTT	18	0.5545182314602783	GAGGTA	AC	2	TA	1	-1	1	ENSG00000143850	ENST00000637508.1	GGT	22	FALSE	FALSE	FALSE	FALSE	NGN	NA	NA
BE3	4.575197889	donor	4.575197889	0.807387863	ACCTGGGAGGAGAGTCCATT	21	0.4868768715871059	CAGGTG	AC	2	CA	1	-1	1	ENSG00000143850	ENST00000637508.1	GGT	22	FALSE	FALSE	FALSE	FALSE	NGN	NA	NA
BE3	7.939313984	donor	4.575197889	7.939313984	ACCACTTTGTAGGCTGGCCG	22	0.4564030297692443	GTGGTA	AC	2	TA	1	-1	1	ENSG00000143850	ENST00000637508.1	GGG	22	FALSE	FALSE	FALSE	FALSE	NGN	NA	NA
BE3	4.575197889	donor	4.575197889	0.807387863	ACCAGACAGCATGCGGCCCC	25	0.3780165580412189	CTGGTG	AC	2	CA	1	-1	1	ENSG00000143850	ENST00000637508.1	TGC	22	FALSE	FALSE	FALSE	FALSE	NGN	NA	NA
ABE	2.960422164	acceptor	NA	2.960422164	TTTTTCTCCAGTGCAAGCCC	27	0.35635018495684345	CAGTGC	NA	NA	CA	10	-1	1	ENSG00000143850	ENST00000637508.1	TGG	13	TRUE	FALSE	FALSE	FALSE	NGN	NA	NA
BE3	2.691292876	acceptor	2.691292876	NA	GGGCTTGCACTGGAGAAAAA	27	0.35635018495684345	CAGTGC	AC	10	NA	NA	-1	1	ENSG00000143850	ENST00000637508.1	AGA	16	TRUE	FALSE	FALSE	FALSE	NGN	NA	NA
BE3	48.98153034	donor	2.691292876	48.98153034	CTGGACTTACCCGGACGCTG	3	0.9556103575832305	CGGGTA	AC	10	TA	9	-1	1	ENSG00000143850	ENST00000637508.1	GGC	14	FALSE	FALSE	FALSE	FALSE	NGN	NA	NA
BE3	8.073878628	donor	2.691292876	8.073878628	GTGGCCTCACCTGTTTGAAG	4	0.9372908226175797	CAGGTG	AC	10	CA	9	-1	1	ENSG00000143850	ENST00000637508.1	AGC	14	FALSE	FALSE	FALSE	FALSE	NGN	NA	NA
BE3	2.691292876	donor	2.691292876	1.480211082	GCCAACTGACCTTAAACGTG	6	0.9069931301743879	AAGGTC	AC	10	GA	9	-1	1	ENSG00000143850	ENST00000637508.1	TGT	14	FALSE	FALSE	FALSE	FALSE	NGN	NA	NA
BE3	48.98153034	donor	2.691292876	48.98153034	AAGGACGTACCATCTTATCG	10	0.6910339968293113	ATGGTA	AC	10	TA	9	-1	1	ENSG00000143850	ENST00000637508.1	TGG	14	FALSE	FALSE	FALSE	FALSE	NGN	NA	NA
BE3	48.98153034	donor	2.691292876	48.98153034	GAGGTCTTACTTGCATGAAG	12	0.6676061299982385	CAAGTA	AC	10	TA	9	-1	1	ENSG00000143850	ENST00000637508.1	AGT	14	FALSE	FALSE	FALSE	FALSE	NGN	NA	NA
BE3	48.98153034	donor	2.691292876	48.98153034	CTGCTCTTACATCTGTGTCT	13	0.6556279725206975	GATGTA	AC	10	TA	9	-1	1	ENSG00000143850	ENST00000637508.1	TGC	14	FALSE	FALSE	FALSE	FALSE	NGN	NA	NA
BE3	8.073878628	donor	2.691292876	8.073878628	AGCTTCTCACCTTCTCAGCT	14	0.6415360225471199	AAGGTG	AC	10	CA	9	-1	1	ENSG00000143850	ENST00000637508.1	CGG	14	FALSE	FALSE	FALSE	FALSE	NGN	NA	NA
BE3	48.98153034	donor	2.691292876	48.98153034	CCTGGGTTACCGTGGTCGCC	15	0.6152897657213316	ACGGTA	AC	10	TA	9	-1	1	ENSG00000143850	ENST00000637508.1	TGA	14	FALSE	FALSE	FALSE	FALSE	NGN	NA	NA
BE3	8.073878628	donor	2.691292876	8.073878628	AGGCACCCACCTCTGTGCTT	17	0.5790029945393693	GAGGTG	AC	10	CA	9	-1	1	ENSG00000143850	ENST00000637508.1	GGC	14	FALSE	FALSE	FALSE	FALSE	NGN	NA	NA
BE3	48.98153034	donor	2.691292876	48.98153034	CAGAAAGTACCTTTGTTGAG	20	0.5055487053020962	AAGGTA	AC	10	TA	9	-1	1	ENSG00000143850	ENST00000637508.1	AGC	14	FALSE	FALSE	FALSE	FALSE	NGN	NA	NA
BE3	8.073878628	donor	2.691292876	8.073878628	AGGTACCCACCTGGGAGGAG	21	0.4868768715871059	CAGGTG	AC	10	CA	9	-1	1	ENSG00000143850	ENST00000637508.1	AGT	14	FALSE	FALSE	FALSE	FALSE	NGN	NA	NA
BE3	48.98153034	donor	2.691292876	48.98153034	AAGTGCTTACGTCAGAGCTC	26	0.35635018495684345	GACGTA	AC	10	TA	9	-1	1	ENSG00000143850	ENST00000637508.1	AGA	14	FALSE	FALSE	FALSE	FALSE	NGN	NA	NA
BE3	1.07651715	acceptor	1.07651715	NA	ACTGGAGAAAAAAGAAATGG	27	0.35635018495684345	CAGTGC	AC	1	NA	NA	-1	1	ENSG00000143850	ENST00000637508.1	AGT	24	TRUE	FALSE	FALSE	FALSE	NGN	NA	NA
BE3	44.13720317	acceptor	44.13720317	NA	TGCACTGGAGAAAAAAGAAA	23	0.30741910023677976	CAGTGC	AC	5	NA	NA	-1	1	ENSG00000143850	ENST00000414478.1	TGG	21	TRUE	FALSE	FALSE	FALSE	NGN	NA	NA
BE3	44.13720317	donor	44.13720317	18.30079156	CTCACCTTTATAGTAGAAGA	5	0.8831886345698501	AAGGTG	AC	5	CA	4	-1	1	ENSG00000143850	ENST00000414478.1	GGC	19	FALSE	FALSE	FALSE	FALSE	NGN	NA	NA
BE3	44.13720317	donor	44.13720317	18.30079156	CTCACCTGTGCCGCACAGCT	7	0.8235990528808208	CAGGTG	AC	5	CA	4	-1	1	ENSG00000143850	ENST00000414478.1	TGG	19	FALSE	FALSE	FALSE	FALSE	NGN	NA	NA
BE3	44.13720317	donor	44.13720317	18.30079156	CTCACCTCCGAAGGTCTTCA	8	0.728492501973165	GAGGTG	AC	5	CA	4	-1	1	ENSG00000143850	ENST00000414478.1	GGC	19	FALSE	FALSE	FALSE	FALSE	NGN	NA	NA
BE3	44.13720317	donor	44.13720317	18.30079156	CTCACCTTGGGGGAGCTGAT	9	0.6266771902131019	AAGGTG	AC	5	CA	4	-1	1	ENSG00000143850	ENST00000414478.1	GGA	19	FALSE	FALSE	FALSE	FALSE	NGN	NA	NA
BE3	44.13720317	donor	44.13720317	18.30079156	CCCACCTCTGTGCTTGGCGG	14	0.5274269928966062	GAGGTG	AC	5	CA	4	-1	1	ENSG00000143850	ENST00000414478.1	TGT	19	FALSE	FALSE	FALSE	FALSE	NGN	NA	NA
BE3	44.13720317	donor	44.13720317	43.73350923	GTTACCTGGATTTGGCAATG	20	0.3602999210734017	CAGGTA	AC	5	TA	4	-1	1	ENSG00000143850	ENST00000414478.1	AGT	19	FALSE	FALSE	FALSE	FALSE	NGN	NA	NA
BE3	44.13720317	donor	44.13720317	43.73350923	CTTACGTCAGAGCTCAGACC	22	0.30741910023677976	GACGTA	AC	5	TA	4	-1	1	ENSG00000143850	ENST00000414478.1	CGC	19	FALSE	FALSE	FALSE	FALSE	NGN	NA	NA
ABE	43.3298153	acceptor	NA	43.3298153	TCTCCAGTGCAAGCCCTGGC	23	0.30741910023677976	CAGTGC	NA	NA	CA	6	-1	1	ENSG00000143850	ENST00000414478.1	TGA	17	TRUE	FALSE	FALSE	FALSE	NGN	NA	NA
BE3	53.69129288	donor	38.21635884	53.69129288	GACTTACCCGGACGCTGGGC	3	0.9179163378058406	CGGGTA	AC	7	TA	6	-1	1	ENSG00000143850	ENST00000414478.1	CGC	17	FALSE	FALSE	FALSE	FALSE	NGN	NA	NA
BE3	43.3298153	donor	38.21635884	43.3298153	TTCTCACCTTCTCAGCTCGG	11	0.5974743488555643	AAGGTG	AC	7	CA	6	-1	1	ENSG00000143850	ENST00000414478.1	AGC	17	FALSE	FALSE	FALSE	FALSE	NGN	NA	NA
BE3	43.3298153	donor	38.21635884	43.3298153	CACCCACCTCTGTGCTTGGC	14	0.5274269928966062	GAGGTG	AC	7	CA	6	-1	1	ENSG00000143850	ENST00000414478.1	GGT	17	FALSE	FALSE	FALSE	FALSE	NGN	NA	NA
BE3	53.69129288	donor	38.21635884	53.69129288	AACTTACCTCGTTGGAGCCA	15	0.5	GAGGTA	AC	7	TA	6	-1	1	ENSG00000143850	ENST00000414478.1	GGC	17	FALSE	FALSE	FALSE	FALSE	NGN	NA	NA
BE3	53.69129288	donor	38.21635884	53.69129288	AAAGTACCTTTGTTGAGAGC	16	0.4745461720599842	AAGGTA	AC	7	TA	6	-1	1	ENSG00000143850	ENST00000414478.1	TGC	17	FALSE	FALSE	FALSE	FALSE	NGN	NA	NA
BE3	53.69129288	donor	38.21635884	53.69129288	GCATTACCACTTTGTAGGCT	18	0.41949486977111283	GTGGTA	AC	7	TA	6	-1	1	ENSG00000143850	ENST00000414478.1	GGC	17	FALSE	FALSE	FALSE	FALSE	NGN	NA	NA
BE3	53.69129288	donor	38.21635884	53.69129288	TGGTTACCTGGATTTGGCAA	20	0.3602999210734017	CAGGTA	AC	7	TA	6	-1	1	ENSG00000143850	ENST00000414478.1	TGA	17	FALSE	FALSE	FALSE	FALSE	NGN	NA	NA
BE3	41.176781	donor	26.91292876	41.176781	CCTCACCTGTTTGAAGAGCC	4	0.8973954222573007	CAGGTG	AC	6	CA	5	-1	1	ENSG00000143850	ENST00000414478.1	AGC	18	FALSE	FALSE	FALSE	FALSE	NGN	NA	NA
BE3	41.176781	donor	26.91292876	41.176781	GCTCACCTTTATAGTAGAAG	5	0.8831886345698501	AAGGTG	AC	6	CA	5	-1	1	ENSG00000143850	ENST00000414478.1	AGG	18	FALSE	FALSE	FALSE	FALSE	NGN	NA	NA
BE3	41.176781	donor	26.91292876	41.176781	CCTCACCTCCGAAGGTCTTC	8	0.728492501973165	GAGGTG	AC	6	CA	5	-1	1	ENSG00000143850	ENST00000414478.1	AGG	18	FALSE	FALSE	FALSE	FALSE	NGN	NA	NA
BE3	41.176781	donor	26.91292876	41.176781	GCTCACCTTGGGGGAGCTGA	9	0.6266771902131019	AAGGTG	AC	6	CA	5	-1	1	ENSG00000143850	ENST00000414478.1	TGG	18	FALSE	FALSE	FALSE	FALSE	NGN	NA	NA
BE3	48.98153034	donor	26.91292876	48.98153034	TCTTACATCTGTGTCTTGCT	10	0.6132596685082873	GATGTA	AC	6	TA	5	-1	1	ENSG00000143850	ENST00000414478.1	CGT	18	FALSE	FALSE	FALSE	FALSE	NGN	NA	NA
BE3	41.176781	donor	26.91292876	41.176781	CTTCACCTGGGTGTCCAAAT	13	0.5493291239147593	CAGGTG	AC	6	CA	5	-1	1	ENSG00000143850	ENST00000414478.1	TGA	18	FALSE	FALSE	FALSE	FALSE	NGN	NA	NA
BE3	23.01055409	acceptor	23.01055409	NA	GCACTGGAGAAAAAAGAAAT	23	0.30741910023677976	CAGTGC	AC	4	NA	NA	-1	1	ENSG00000143850	ENST00000414478.1	GGA	22	TRUE	FALSE	FALSE	FALSE	NGN	NA	NA
BE3	23.01055409	donor	23.01055409	0.269129288	TGACCTTAAACGTGTGTTTC	6	0.8634569850039463	AAGGTC	AC	4	GA	3	-1	1	ENSG00000143850	ENST00000414478.1	CGG	20	FALSE	FALSE	FALSE	FALSE	NGN	NA	NA
BE3	23.01055409	donor	23.01055409	11.16886544	TCACCTGTGCCGCACAGCTT	7	0.8235990528808208	CAGGTG	AC	4	CA	3	-1	1	ENSG00000143850	ENST00000414478.1	GGG	20	FALSE	FALSE	FALSE	FALSE	NGN	NA	NA
BE3	23.01055409	donor	23.01055409	11.16886544	TCACCTTCTCAGCTCGGAGC	11	0.5974743488555643	AAGGTG	AC	4	CA	3	-1	1	ENSG00000143850	ENST00000414478.1	TGC	20	FALSE	FALSE	FALSE	FALSE	NGN	NA	NA
BE3	32.02638522	donor	23.01055409	32.02638522	TTACCGTGGTCGCCTGAGAC	12	0.5680741910023678	ACGGTA	AC	4	TA	3	-1	1	ENSG00000143850	ENST00000414478.1	AGC	20	FALSE	FALSE	FALSE	FALSE	NGN	NA	NA
BE3	23.01055409	donor	23.01055409	11.16886544	TCACCTGGGTGTCCAAATTG	13	0.5493291239147593	CAGGTG	AC	4	CA	3	-1	1	ENSG00000143850	ENST00000414478.1	AGC	20	FALSE	FALSE	FALSE	FALSE	NGN	NA	NA
BE3	32.02638522	donor	23.01055409	32.02638522	TTACCACTTTGTAGGCTGGC	18	0.41949486977111283	GTGGTA	AC	4	TA	3	-1	1	ENSG00000143850	ENST00000414478.1	CGG	20	FALSE	FALSE	FALSE	FALSE	NGN	NA	NA
ABE	18.30079156	acceptor	NA	18.30079156	TCCAGTGCAAGCCCTGGCTG	23	0.30741910023677976	CAGTGC	NA	NA	CA	4	-1	1	ENSG00000143850	ENST00000414478.1	AGG	19	TRUE	FALSE	FALSE	FALSE	NGN	NA	NA
BE3	45.21372032	donor	13.32189974	45.21372032	AAGCTCACCTTTATAGTAGA	5	0.8831886345698501	AAGGTG	AC	8	CA	7	-1	1	ENSG00000143850	ENST00000414478.1	AGA	16	FALSE	FALSE	FALSE	FALSE	NGN	NA	NA
BE3	51	donor	13.32189974	51	TGGGTTACCGTGGTCGCCTG	12	0.5680741910023678	ACGGTA	AC	8	TA	7	-1	1	ENSG00000143850	ENST00000414478.1	AGA	16	FALSE	FALSE	FALSE	FALSE	NGN	NA	NA
BE3	45.21372032	donor	13.32189974	45.21372032	GCACCCACCTCTGTGCTTGG	14	0.5274269928966062	GAGGTG	AC	8	CA	7	-1	1	ENSG00000143850	ENST00000414478.1	CGG	16	FALSE	FALSE	FALSE	FALSE	NGN	NA	NA
BE3	51	donor	13.32189974	51	CAACTTACCTCGTTGGAGCC	15	0.5	GAGGTA	AC	8	TA	7	-1	1	ENSG00000143850	ENST00000414478.1	AGG	16	FALSE	FALSE	FALSE	FALSE	NGN	NA	NA
BE3	51	donor	13.32189974	51	GGCATTACCACTTTGTAGGC	18	0.41949486977111283	GTGGTA	AC	8	TA	7	-1	1	ENSG00000143850	ENST00000414478.1	TGG	16	FALSE	FALSE	FALSE	FALSE	NGN	NA	NA
BE3	45.21372032	donor	13.32189974	45.21372032	CCTCTCACCAGACAGCATGC	21	0.3316890292028414	CTGGTG	AC	8	CA	7	-1	1	ENSG00000143850	ENST00000414478.1	GGC	16	FALSE	FALSE	FALSE	FALSE	NGN	NA	NA
ABE	11.16886544	acceptor	NA	11.16886544	CCAGTGCAAGCCCTGGCTGA	23	0.30741910023677976	CAGTGC	NA	NA	CA	3	-1	1	ENSG00000143850	ENST00000414478.1	GGC	20	TRUE	FALSE	FALSE	FALSE	NGN	NA	NA
BE3	10.7651715	donor	10.7651715	0.134564644	GACCTTAAACGTGTGTTTCC	6	0.8634569850039463	AAGGTC	AC	3	GA	2	-1	1	ENSG00000143850	ENST00000414478.1	GGC	21	FALSE	FALSE	FALSE	FALSE	NGN	NA	NA
BE3	21.93403694	donor	10.7651715	21.93403694	CACCTGTGCCGCACAGCTTG	7	0.8235990528808208	CAGGTG	AC	3	CA	2	-1	1	ENSG00000143850	ENST00000414478.1	GGG	21	FALSE	FALSE	FALSE	FALSE	NGN	NA	NA
BE3	21.93403694	donor	10.7651715	21.93403694	CACCTCCGAAGGTCTTCAGG	8	0.728492501973165	GAGGTG	AC	3	CA	2	-1	1	ENSG00000143850	ENST00000414478.1	CGG	21	FALSE	FALSE	FALSE	FALSE	NGN	NA	NA
BE3	12.24538259	donor	10.7651715	12.24538259	TACCTCGTTGGAGCCAGGCT	15	0.5	GAGGTA	AC	3	TA	2	-1	1	ENSG00000143850	ENST00000414478.1	TGG	21	FALSE	FALSE	FALSE	FALSE	NGN	NA	NA
BE3	12.24538259	donor	10.7651715	12.24538259	TACCTTTGTTGAGAGCTGCC	16	0.4745461720599842	AAGGTA	AC	3	TA	2	-1	1	ENSG00000143850	ENST00000414478.1	TGC	21	FALSE	FALSE	FALSE	FALSE	NGN	NA	NA
BE3	21.93403694	donor	10.7651715	21.93403694	CACCTGGGAGGAGAGTCCAT	17	0.4536306235201263	CAGGTG	AC	3	CA	2	-1	1	ENSG00000143850	ENST00000414478.1	TGG	21	FALSE	FALSE	FALSE	FALSE	NGN	NA	NA
BE3	12.24538259	donor	10.7651715	12.24538259	TACCACTTTGTAGGCTGGCC	18	0.41949486977111283	GTGGTA	AC	3	TA	2	-1	1	ENSG00000143850	ENST00000414478.1	GGG	21	FALSE	FALSE	FALSE	FALSE	NGN	NA	NA
BE3	21.93403694	donor	10.7651715	21.93403694	CACCTCCTTATTGATGTCCA	19	0.3865430149960537	GAGGTG	AC	3	CA	2	-1	1	ENSG00000143850	ENST00000414478.1	CGT	21	FALSE	FALSE	FALSE	FALSE	NGN	NA	NA
BE3	12.24538259	donor	10.7651715	12.24538259	TACCTGGATTTGGCAATGAG	20	0.3602999210734017	CAGGTA	AC	3	TA	2	-1	1	ENSG00000143850	ENST00000414478.1	TGT	21	FALSE	FALSE	FALSE	FALSE	NGN	NA	NA
ABE	8.073878628	acceptor	NA	8.073878628	TTTTCTCCAGTGCAAGCCCT	23	0.30741910023677976	CAGTGC	NA	NA	CA	9	-1	1	ENSG00000143850	ENST00000414478.1	GGC	14	TRUE	FALSE	FALSE	FALSE	NGN	NA	NA
BE3	17.08970976	donor	5.517150396	17.08970976	GGCACTCACCTGTGCCGCAC	7	0.8235990528808208	CAGGTG	AC	9	CA	8	-1	1	ENSG00000143850	ENST00000414478.1	AGC	15	FALSE	FALSE	FALSE	FALSE	NGN	NA	NA
BE3	17.08970976	donor	5.517150396	17.08970976	GTGGCTCACCTTGGGGGAGC	9	0.6266771902131019	AAGGTG	AC	9	CA	8	-1	1	ENSG00000143850	ENST00000414478.1	TGA	15	FALSE	FALSE	FALSE	FALSE	NGN	NA	NA
BE3	17.08970976	donor	5.517150396	17.08970976	GCTTCTCACCTTCTCAGCTC	11	0.5974743488555643	AAGGTG	AC	9	CA	8	-1	1	ENSG00000143850	ENST00000414478.1	GGA	15	FALSE	FALSE	FALSE	FALSE	NGN	NA	NA
BE3	17.08970976	donor	5.517150396	17.08970976	TCCACTCACCTCCTTATTGA	19	0.3865430149960537	GAGGTG	AC	9	CA	8	-1	1	ENSG00000143850	ENST00000414478.1	TGT	15	FALSE	FALSE	FALSE	FALSE	NGN	NA	NA
BE3	17.08970976	donor	5.517150396	17.08970976	CCCTCTCACCAGACAGCATG	21	0.3316890292028414	CTGGTG	AC	9	CA	8	-1	1	ENSG00000143850	ENST00000414478.1	CGG	15	FALSE	FALSE	FALSE	FALSE	NGN	NA	NA
BE3	7.939313984	donor	4.575197889	7.939313984	ACCCGGACGCTGGGCCGCTC	3	0.9179163378058406	CGGGTA	AC	2	TA	1	-1	1	ENSG00000143850	ENST00000414478.1	TGG	22	FALSE	FALSE	FALSE	FALSE	NGN	NA	NA
BE3	4.575197889	donor	4.575197889	0.807387863	ACCTGTTTGAAGAGCCAGCC	4	0.8973954222573007	CAGGTG	AC	2	CA	1	-1	1	ENSG00000143850	ENST00000414478.1	CGC	22	FALSE	FALSE	FALSE	FALSE	NGN	NA	NA
BE3	4.575197889	donor	4.575197889	0.807387863	ACCTTTATAGTAGAAGAGGC	5	0.8831886345698501	AAGGTG	AC	2	CA	1	-1	1	ENSG00000143850	ENST00000414478.1	AGC	22	FALSE	FALSE	FALSE	FALSE	NGN	NA	NA
BE3	4.575197889	donor	4.575197889	0.807387863	ACCTGTGCCGCACAGCTTGG	7	0.8235990528808208	CAGGTG	AC	2	CA	1	-1	1	ENSG00000143850	ENST00000414478.1	GGC	22	FALSE	FALSE	FALSE	FALSE	NGN	NA	NA
BE3	4.575197889	donor	4.575197889	0.807387863	ACCTCCGAAGGTCTTCAGGC	8	0.728492501973165	GAGGTG	AC	2	CA	1	-1	1	ENSG00000143850	ENST00000414478.1	GGG	22	FALSE	FALSE	FALSE	FALSE	NGN	NA	NA
BE3	7.939313984	donor	4.575197889	7.939313984	ACCTCGTTGGAGCCAGGCTT	15	0.5	GAGGTA	AC	2	TA	1	-1	1	ENSG00000143850	ENST00000414478.1	GGT	22	FALSE	FALSE	FALSE	FALSE	NGN	NA	NA
BE3	4.575197889	donor	4.575197889	0.807387863	ACCTGGGAGGAGAGTCCATT	17	0.4536306235201263	CAGGTG	AC	2	CA	1	-1	1	ENSG00000143850	ENST00000414478.1	GGT	22	FALSE	FALSE	FALSE	FALSE	NGN	NA	NA
BE3	7.939313984	donor	4.575197889	7.939313984	ACCACTTTGTAGGCTGGCCG	18	0.41949486977111283	GTGGTA	AC	2	TA	1	-1	1	ENSG00000143850	ENST00000414478.1	GGG	22	FALSE	FALSE	FALSE	FALSE	NGN	NA	NA
BE3	4.575197889	donor	4.575197889	0.807387863	ACCAGACAGCATGCGGCCCC	21	0.3316890292028414	CTGGTG	AC	2	CA	1	-1	1	ENSG00000143850	ENST00000414478.1	TGC	22	FALSE	FALSE	FALSE	FALSE	NGN	NA	NA
ABE	2.960422164	acceptor	NA	2.960422164	TTTTTCTCCAGTGCAAGCCC	23	0.30741910023677976	CAGTGC	NA	NA	CA	10	-1	1	ENSG00000143850	ENST00000414478.1	TGG	13	TRUE	FALSE	FALSE	FALSE	NGN	NA	NA
BE3	2.691292876	acceptor	2.691292876	NA	GGGCTTGCACTGGAGAAAAA	23	0.30741910023677976	CAGTGC	AC	10	NA	NA	-1	1	ENSG00000143850	ENST00000414478.1	AGA	16	TRUE	FALSE	FALSE	FALSE	NGN	NA	NA
BE3	48.98153034	donor	2.691292876	48.98153034	CTGGACTTACCCGGACGCTG	3	0.9179163378058406	CGGGTA	AC	10	TA	9	-1	1	ENSG00000143850	ENST00000414478.1	GGC	14	FALSE	FALSE	FALSE	FALSE	NGN	NA	NA
BE3	8.073878628	donor	2.691292876	8.073878628	GTGGCCTCACCTGTTTGAAG	4	0.8973954222573007	CAGGTG	AC	10	CA	9	-1	1	ENSG00000143850	ENST00000414478.1	AGC	14	FALSE	FALSE	FALSE	FALSE	NGN	NA	NA
BE3	2.691292876	donor	2.691292876	1.480211082	GCCAACTGACCTTAAACGTG	6	0.8634569850039463	AAGGTC	AC	10	GA	9	-1	1	ENSG00000143850	ENST00000414478.1	TGT	14	FALSE	FALSE	FALSE	FALSE	NGN	NA	NA
BE3	48.98153034	donor	2.691292876	48.98153034	CTGCTCTTACATCTGTGTCT	10	0.6132596685082873	GATGTA	AC	10	TA	9	-1	1	ENSG00000143850	ENST00000414478.1	TGC	14	FALSE	FALSE	FALSE	FALSE	NGN	NA	NA
BE3	8.073878628	donor	2.691292876	8.073878628	AGCTTCTCACCTTCTCAGCT	11	0.5974743488555643	AAGGTG	AC	10	CA	9	-1	1	ENSG00000143850	ENST00000414478.1	CGG	14	FALSE	FALSE	FALSE	FALSE	NGN	NA	NA
BE3	48.98153034	donor	2.691292876	48.98153034	CCTGGGTTACCGTGGTCGCC	12	0.5680741910023678	ACGGTA	AC	10	TA	9	-1	1	ENSG00000143850	ENST00000414478.1	TGA	14	FALSE	FALSE	FALSE	FALSE	NGN	NA	NA
BE3	8.073878628	donor	2.691292876	8.073878628	AGGCACCCACCTCTGTGCTT	14	0.5274269928966062	GAGGTG	AC	10	CA	9	-1	1	ENSG00000143850	ENST00000414478.1	GGC	14	FALSE	FALSE	FALSE	FALSE	NGN	NA	NA
BE3	48.98153034	donor	2.691292876	48.98153034	CAGAAAGTACCTTTGTTGAG	16	0.4745461720599842	AAGGTA	AC	10	TA	9	-1	1	ENSG00000143850	ENST00000414478.1	AGC	14	FALSE	FALSE	FALSE	FALSE	NGN	NA	NA
BE3	8.073878628	donor	2.691292876	8.073878628	AGGTACCCACCTGGGAGGAG	17	0.4536306235201263	CAGGTG	AC	10	CA	9	-1	1	ENSG00000143850	ENST00000414478.1	AGT	14	FALSE	FALSE	FALSE	FALSE	NGN	NA	NA
BE3	48.98153034	donor	2.691292876	48.98153034	AAGTGCTTACGTCAGAGCTC	22	0.30741910023677976	GACGTA	AC	10	TA	9	-1	1	ENSG00000143850	ENST00000414478.1	AGA	14	FALSE	FALSE	FALSE	FALSE	NGN	NA	NA
BE3	1.07651715	acceptor	1.07651715	NA	ACTGGAGAAAAAAGAAATGG	23	0.30741910023677976	CAGTGC	AC	1	NA	NA	-1	1	ENSG00000143850	ENST00000414478.1	AGT	24	TRUE	FALSE	FALSE	FALSE	NGN	NA	NA
ABE	43.3298153	acceptor	NA	43.3298153	TCTACAGCCACAATGAAAGA	4	0.20664206642066418	CAGCCA	NA	NA	CA	6	-1	1	ENSG00000143850	ENST00000564627.2	CGG	17	TRUE	FALSE	FALSE	FALSE	NGN	NA	NA
ABE	41.176781	acceptor	NA	41.176781	CTACAGCCACAATGAAAGAC	4	0.20664206642066418	CAGCCA	NA	NA	CA	5	-1	1	ENSG00000143850	ENST00000564627.2	GGA	18	TRUE	FALSE	FALSE	FALSE	NGN	NA	NA
BE3	48.98153034	donor	26.91292876	48.98153034	CCTTACCTGGGCAGGAGGTG	2	0.41697416974169743	CAGGTA	AC	6	TA	5	-1	1	ENSG00000143850	ENST00000564627.2	TGT	18	FALSE	FALSE	FALSE	FALSE	NGN	NA	NA
BE3	41.176781	donor	26.91292876	41.176781	ACTCACTTGATGAAATACAC	3	0.20664206642066418	CAAGTG	AC	6	CA	5	-1	1	ENSG00000143850	ENST00000564627.2	AGC	18	FALSE	FALSE	FALSE	FALSE	NGN	NA	NA
BE3	51	donor	13.32189974	51	TTCCTTACCTGGGCAGGAGG	2	0.41697416974169743	CAGGTA	AC	8	TA	7	-1	1	ENSG00000143850	ENST00000564627.2	TGT	16	FALSE	FALSE	FALSE	FALSE	NGN	NA	NA
BE3	8.612137203	acceptor	8.612137203	NA	GTGGCTGTAGAGGGAAAAAC	4	0.20664206642066418	CAGCCA	GC	5	NA	NA	-1	1	ENSG00000143850	ENST00000564627.2	AGA	21	TRUE	FALSE	FALSE	FALSE	NGN	NA	NA
ABE	8.073878628	acceptor	NA	8.073878628	CCCTCTACAGCCACAATGAA	4	0.20664206642066418	CAGCCA	NA	NA	CA	9	-1	1	ENSG00000143850	ENST00000564627.2	AGA	14	TRUE	FALSE	FALSE	FALSE	NGN	NA	NA
BE3	48.98153034	donor	2.691292876	48.98153034	GGTTCCTTACCTGGGCAGGA	2	0.41697416974169743	CAGGTA	AC	10	TA	9	-1	1	ENSG00000143850	ENST00000564627.2	GGT	14	FALSE	FALSE	FALSE	FALSE	NGN	NA	NA
ABE	51	acceptor	NA	51	TTTTTGTAGGTAACCTTCCT	2	0.56	TAGGTA	NA	NA	TA	8	-1	1	ENSG00000158615	ENST00000367188.4	TGA	15	TRUE	FALSE	FALSE	FALSE	NGN	NA	NA
ABE	48.98153034	acceptor	NA	48.98153034	TTGTAGGTAACCTTCCTTGA	2	0.56	TAGGTA	NA	NA	TA	5	-1	1	ENSG00000158615	ENST00000367188.4	AGA	18	TRUE	FALSE	FALSE	FALSE	NGN	NA	NA
ABE	12.24538259	acceptor	NA	12.24538259	TAGGTAACCTTCCTTGAAGA	2	0.56	TAGGTA	NA	NA	TA	2	-1	1	ENSG00000158615	ENST00000367188.4	AGT	21	TRUE	FALSE	FALSE	FALSE	NGN	NA	NA
BE3	8.073878628	acceptor	8.073878628	NA	AAGGTTACCTACAAAAACAA	2	0.56	TAGGTA	CC	9	NA	NA	-1	1	ENSG00000158615	ENST00000367188.4	AGA	17	TRUE	FALSE	FALSE	FALSE	NGN	NA	NA
ABE	45.21372032	acceptor	NA	45.21372032	GTTTGCAGTTGGTATATGAT	34	0.3152117093570308	CAGTTG	NA	NA	CA	7	-1	1	ENSG00000133056	ENST00000367187.7	GGG	16	TRUE	FALSE	FALSE	FALSE	NGN	NA	NA
BE3	44.13720317	acceptor	44.13720317	NA	CCAACTGCAAACATAGAGAT	34	0.3152117093570308	CAGTTG	AC	5	NA	NA	-1	1	ENSG00000133056	ENST00000367187.7	GGG	21	TRUE	FALSE	FALSE	FALSE	NGN	NA	NA
BE3	44.13720317	donor	44.13720317	43.73350923	CATACCTGATTCTTCTACCT	2	0.9384474647151072	CAGGTA	AC	5	TA	4	-1	1	ENSG00000133056	ENST00000367187.7	GGC	19	FALSE	FALSE	FALSE	FALSE	NGN	NA	NA
BE3	44.13720317	donor	44.13720317	43.73350923	CTTACAGTTGCAGGTGAAAG	5	0.7724777835859906	ACTGTA	AC	5	TA	4	-1	1	ENSG00000133056	ENST00000367187.7	TGA	19	FALSE	FALSE	FALSE	FALSE	NGN	NA	NA
BE3	44.13720317	donor	44.13720317	18.30079156	CTCACATCAGCCAGCAGGAA	9	0.7237323575535808	GATGTG	AC	5	CA	4	-1	1	ENSG00000133056	ENST00000367187.7	GGC	19	FALSE	FALSE	FALSE	FALSE	NGN	NA	NA
BE3	44.13720317	donor	44.13720317	43.73350923	CATACTGCCTGAAGTTGAAG	14	0.6370883429168845	GCAGTA	AC	5	TA	4	-1	1	ENSG00000133056	ENST00000367187.7	AGT	19	FALSE	FALSE	FALSE	FALSE	NGN	NA	NA
BE3	44.13720317	donor	44.13720317	23.01055409	CTAACCTGCCTTGCAGATGG	20	0.5314950339780449	CAGGTT	AC	5	AA	4	-1	1	ENSG00000133056	ENST00000367187.7	GGC	19	FALSE	FALSE	FALSE	FALSE	NGN	NA	NA
BE3	44.13720317	donor	44.13720317	0.941952507	CTGACCTCTGCCCCGGCCGG	23	0.4886304234187141	GAGGTC	AC	5	GA	4	-1	1	ENSG00000133056	ENST00000367187.7	TGG	19	FALSE	FALSE	FALSE	FALSE	NGN	NA	NA
BE3	44.13720317	donor	44.13720317	18.30079156	CCCACCTCGGCCACCTCAGG	30	0.35637741766858333	GAGGTG	AC	5	CA	4	-1	1	ENSG00000133056	ENST00000367187.7	GGG	19	FALSE	FALSE	FALSE	FALSE	NGN	NA	NA
BE3	44.13720317	donor	44.13720317	18.30079156	CCCACCATCTCATTGTAGGT	33	0.3152117093570308	ATGGTG	AC	5	CA	4	-1	1	ENSG00000133056	ENST00000367187.7	AGG	19	FALSE	FALSE	FALSE	FALSE	NGN	NA	NA
ABE	43.3298153	acceptor	NA	43.3298153	TTTGCAGTTGGTATATGATG	34	0.3152117093570308	CAGTTG	NA	NA	CA	6	-1	1	ENSG00000133056	ENST00000367187.7	GGA	17	TRUE	FALSE	FALSE	FALSE	NGN	NA	NA
BE3	53.69129288	donor	38.21635884	53.69129288	CTCTTACATATCCAGCATGT	4	0.7926032409827496	TATGTA	AC	7	TA	6	-1	1	ENSG00000133056	ENST00000367187.7	GGC	17	FALSE	FALSE	FALSE	FALSE	NGN	NA	NA
BE3	53.69129288	donor	38.21635884	53.69129288	AACTTACAGTTGCAGGTGAA	5	0.7724777835859906	ACTGTA	AC	7	TA	6	-1	1	ENSG00000133056	ENST00000367187.7	AGT	17	FALSE	FALSE	FALSE	FALSE	NGN	NA	NA
BE3	53.69129288	donor	38.21635884	53.69129288	CCTTTACCTTCTGAATTTTA	10	0.7046523784631469	AAGGTA	AC	7	TA	6	-1	1	ENSG00000133056	ENST00000367187.7	GGC	17	FALSE	FALSE	FALSE	FALSE	NGN	NA	NA
BE3	43.3298153	donor	38.21635884	43.3298153	GGCTCACCTGGTAGCCCAGA	12	0.6748562467328802	CAGGTG	AC	7	CA	6	-1	1	ENSG00000133056	ENST00000367187.7	TGA	17	FALSE	FALSE	FALSE	FALSE	NGN	NA	NA
BE3	53.69129288	donor	38.21635884	53.69129288	GGCTTACTGCTGGTCCCAGA	13	0.6589127025614219	GCAGTA	AC	7	TA	6	-1	1	ENSG00000133056	ENST00000367187.7	CGA	17	FALSE	FALSE	FALSE	FALSE	NGN	NA	NA
BE3	53.69129288	donor	38.21635884	53.69129288	CACATACTGCCTGAAGTTGA	14	0.6370883429168845	GCAGTA	AC	7	TA	6	-1	1	ENSG00000133056	ENST00000367187.7	AGA	17	FALSE	FALSE	FALSE	FALSE	NGN	NA	NA
BE3	43.3298153	donor	38.21635884	43.3298153	CACCCACCTGTACCAGCTGG	18	0.5673026659696812	CAGGTG	AC	7	CA	6	-1	1	ENSG00000133056	ENST00000367187.7	GGC	17	FALSE	FALSE	FALSE	FALSE	NGN	NA	NA
BE3	38.21635884	donor	38.21635884	26.91292876	CACTAACCTGCCTTGCAGAT	20	0.5314950339780449	CAGGTT	AC	7	AA	6	-1	1	ENSG00000133056	ENST00000367187.7	GGG	17	FALSE	FALSE	FALSE	FALSE	NGN	NA	NA
BE3	43.3298153	donor	38.21635884	43.3298153	TTCTCACCTTGAAGATGACA	22	0.5054887611082071	AAGGTG	AC	7	CA	6	-1	1	ENSG00000133056	ENST00000367187.7	CGG	17	FALSE	FALSE	FALSE	FALSE	NGN	NA	NA
BE3	38.21635884	donor	38.21635884	26.91292876	AACTGACCTCTGCCCCGGCC	23	0.4886304234187141	GAGGTC	AC	7	GA	6	-1	1	ENSG00000133056	ENST00000367187.7	GGT	17	FALSE	FALSE	FALSE	FALSE	NGN	NA	NA
BE3	53.69129288	donor	38.21635884	53.69129288	CACTTACATAGCCTTTGTTG	28	0.3878724516466283	TATGTA	AC	7	TA	6	-1	1	ENSG00000133056	ENST00000367187.7	GGG	17	FALSE	FALSE	FALSE	FALSE	NGN	NA	NA
BE3	43.3298153	donor	38.21635884	43.3298153	CACCCACCTCGGCCACCTCA	30	0.35637741766858333	GAGGTG	AC	7	CA	6	-1	1	ENSG00000133056	ENST00000367187.7	GGG	17	FALSE	FALSE	FALSE	FALSE	NGN	NA	NA
BE3	53.69129288	donor	38.21635884	53.69129288	ACTGTACCTGAGGACTTAGG	31	0.3457919498170413	CAGGTA	AC	7	TA	6	-1	1	ENSG00000133056	ENST00000367187.7	AGC	17	FALSE	FALSE	FALSE	FALSE	NGN	NA	NA
BE3	53.69129288	donor	38.21635884	53.69129288	CACTTACCAAGCCCCGAATA	32	0.3319393622582332	TTGGTA	AC	7	TA	6	-1	1	ENSG00000133056	ENST00000367187.7	TGC	17	FALSE	FALSE	FALSE	FALSE	NGN	NA	NA
BE3	26.91292876	acceptor	26.91292876	NA	ACCAACTGCAAACATAGAGA	34	0.3152117093570308	CAGTTG	AC	6	NA	NA	-1	1	ENSG00000133056	ENST00000367187.7	TGG	20	TRUE	FALSE	FALSE	FALSE	NGN	NA	NA
BE3	48.98153034	donor	26.91292876	48.98153034	TCATACCTGATTCTTCTACC	2	0.9384474647151072	CAGGTA	AC	6	TA	5	-1	1	ENSG00000133056	ENST00000367187.7	TGG	18	FALSE	FALSE	FALSE	FALSE	NGN	NA	NA
BE3	41.176781	donor	26.91292876	41.176781	ACTCACATCAGCCAGCAGGA	9	0.7237323575535808	GATGTG	AC	6	CA	5	-1	1	ENSG00000133056	ENST00000367187.7	AGG	18	FALSE	FALSE	FALSE	FALSE	NGN	NA	NA
BE3	41.176781	donor	26.91292876	41.176781	CCTCACCTGCAGGATGACAC	15	0.6225823314166231	CAGGTG	AC	6	CA	5	-1	1	ENSG00000133056	ENST00000367187.7	TGT	18	FALSE	FALSE	FALSE	FALSE	NGN	NA	NA
BE3	48.98153034	donor	26.91292876	48.98153034	TTTTACCAGAAGAAGTAGTG	19	0.5550182958703607	CTGGTA	AC	6	TA	5	-1	1	ENSG00000133056	ENST00000367187.7	AGT	18	FALSE	FALSE	FALSE	FALSE	NGN	NA	NA
BE3	44.13720317	donor	26.91292876	44.13720317	ACTAACCTGCCTTGCAGATG	20	0.5314950339780449	CAGGTT	AC	6	AA	5	-1	1	ENSG00000133056	ENST00000367187.7	GGG	18	FALSE	FALSE	FALSE	FALSE	NGN	NA	NA
BE3	41.176781	donor	26.91292876	41.176781	TCTCACCTTGAAGATGACAC	22	0.5054887611082071	AAGGTG	AC	6	CA	5	-1	1	ENSG00000133056	ENST00000367187.7	GGA	18	FALSE	FALSE	FALSE	FALSE	NGN	NA	NA
BE3	41.176781	donor	26.91292876	41.176781	CCTCACCAGGCCCAGAAGGT	26	0.42838473601672766	CTGGTG	AC	6	CA	5	-1	1	ENSG00000133056	ENST00000367187.7	TGA	18	FALSE	FALSE	FALSE	FALSE	NGN	NA	NA
BE3	48.98153034	donor	26.91292876	48.98153034	TTTTACCTAGTGAAGTAGGT	27	0.41414009409304753	TAGGTA	AC	6	TA	5	-1	1	ENSG00000133056	ENST00000367187.7	AGT	18	FALSE	FALSE	FALSE	FALSE	NGN	NA	NA
BE3	48.98153034	donor	26.91292876	48.98153034	ACTTACATAGCCTTTGTTGG	28	0.3878724516466283	TATGTA	AC	6	TA	5	-1	1	ENSG00000133056	ENST00000367187.7	GGT	18	FALSE	FALSE	FALSE	FALSE	NGN	NA	NA
BE3	48.98153034	donor	26.91292876	48.98153034	AGCTACCTGGGCAAGTGGGA	29	0.37166753789858864	CAGGTA	AC	6	TA	5	-1	1	ENSG00000133056	ENST00000367187.7	AGA	18	FALSE	FALSE	FALSE	FALSE	NGN	NA	NA
BE3	41.176781	donor	26.91292876	41.176781	ACCCACCTCGGCCACCTCAG	30	0.35637741766858333	GAGGTG	AC	6	CA	5	-1	1	ENSG00000133056	ENST00000367187.7	GGG	18	FALSE	FALSE	FALSE	FALSE	NGN	NA	NA
BE3	23.01055409	acceptor	23.01055409	NA	CAACTGCAAACATAGAGATG	34	0.3152117093570308	CAGTTG	AC	4	NA	NA	-1	1	ENSG00000133056	ENST00000367187.7	GGT	22	TRUE	FALSE	FALSE	FALSE	NGN	NA	NA
BE3	23.01055409	donor	23.01055409	11.16886544	TCACCGGGGCTGCAGAAATC	3	0.805671719811814	CCGGTG	AC	4	CA	3	-1	1	ENSG00000133056	ENST00000367187.7	CGG	20	FALSE	FALSE	FALSE	FALSE	NGN	NA	NA
BE3	23.01055409	donor	23.01055409	11.16886544	TCACCTGCTGATGGTCTGCT	8	0.7319654992158913	CAGGTG	AC	4	CA	3	-1	1	ENSG00000133056	ENST00000367187.7	TGA	20	FALSE	FALSE	FALSE	FALSE	NGN	NA	NA
BE3	32.02638522	donor	23.01055409	32.02638522	TTACCTTCTGAATTTTAGGC	10	0.7046523784631469	AAGGTA	AC	4	TA	3	-1	1	ENSG00000133056	ENST00000367187.7	TGC	20	FALSE	FALSE	FALSE	FALSE	NGN	NA	NA
BE3	32.02638522	donor	23.01055409	32.02638522	TTACCTCGGTTTTCCCTCAC	11	0.7003397804495557	GAGGTA	AC	4	TA	3	-1	1	ENSG00000133056	ENST00000367187.7	AGC	20	FALSE	FALSE	FALSE	FALSE	NGN	NA	NA
BE3	23.01055409	donor	23.01055409	11.16886544	TCACCTGGTAGCCCAGATGA	12	0.6748562467328802	CAGGTG	AC	4	CA	3	-1	1	ENSG00000133056	ENST00000367187.7	TGG	20	FALSE	FALSE	FALSE	FALSE	NGN	NA	NA
BE3	32.02638522	donor	23.01055409	32.02638522	TTACTGCTGGTCCCAGACGA	13	0.6589127025614219	GCAGTA	AC	4	TA	3	-1	1	ENSG00000133056	ENST00000367187.7	TGA	20	FALSE	FALSE	FALSE	FALSE	NGN	NA	NA
BE3	23.01055409	donor	23.01055409	11.16886544	CCACCTGTACCAGCTGGGGC	18	0.5673026659696812	CAGGTG	AC	4	CA	3	-1	1	ENSG00000133056	ENST00000367187.7	AGG	20	FALSE	FALSE	FALSE	FALSE	NGN	NA	NA
BE3	23.01055409	donor	23.01055409	0.269129288	TGACCTCTGCCCCGGCCGGT	23	0.4886304234187141	GAGGTC	AC	4	GA	3	-1	1	ENSG00000133056	ENST00000367187.7	GGA	20	FALSE	FALSE	FALSE	FALSE	NGN	NA	NA
BE3	23.01055409	donor	23.01055409	11.16886544	TCACCAGGCCCAGAAGGTTG	26	0.42838473601672766	CTGGTG	AC	4	CA	3	-1	1	ENSG00000133056	ENST00000367187.7	AGG	20	FALSE	FALSE	FALSE	FALSE	NGN	NA	NA
BE3	32.02638522	donor	23.01055409	32.02638522	TTACCTAGTGAAGTAGGTAG	27	0.41414009409304753	TAGGTA	AC	4	TA	3	-1	1	ENSG00000133056	ENST00000367187.7	TGG	20	FALSE	FALSE	FALSE	FALSE	NGN	NA	NA
BE3	32.02638522	donor	23.01055409	32.02638522	TTACATAGCCTTTGTTGGGG	28	0.3878724516466283	TATGTA	AC	4	TA	3	-1	1	ENSG00000133056	ENST00000367187.7	TGG	20	FALSE	FALSE	FALSE	FALSE	NGN	NA	NA
BE3	23.01055409	donor	23.01055409	11.16886544	CCACCTCGGCCACCTCAGGG	30	0.35637741766858333	GAGGTG	AC	4	CA	3	-1	1	ENSG00000133056	ENST00000367187.7	GGT	20	FALSE	FALSE	FALSE	FALSE	NGN	NA	NA
BE3	32.02638522	donor	23.01055409	32.02638522	GTACCTGAGGACTTAGGAGC	31	0.3457919498170413	CAGGTA	AC	4	TA	3	-1	1	ENSG00000133056	ENST00000367187.7	TGG	20	FALSE	FALSE	FALSE	FALSE	NGN	NA	NA
BE3	23.01055409	donor	23.01055409	11.16886544	CCACCATCTCATTGTAGGTA	33	0.3152117093570308	ATGGTG	AC	4	CA	3	-1	1	ENSG00000133056	ENST00000367187.7	GGA	20	FALSE	FALSE	FALSE	FALSE	NGN	NA	NA
ABE	17.08970976	acceptor	NA	17.08970976	TGTTTGCAGTTGGTATATGA	34	0.3152117093570308	CAGTTG	NA	NA	CA	8	-1	1	ENSG00000133056	ENST00000367187.7	TGG	15	TRUE	FALSE	FALSE	FALSE	NGN	NA	NA
BE3	51	donor	13.32189974	51	ACTCTTACATATCCAGCATG	4	0.7926032409827496	TATGTA	AC	8	TA	7	-1	1	ENSG00000133056	ENST00000367187.7	TGG	16	FALSE	FALSE	FALSE	FALSE	NGN	NA	NA
BE3	45.21372032	donor	13.32189974	45.21372032	ACACTCACCTGCTGATGGTC	8	0.7319654992158913	CAGGTG	AC	8	CA	7	-1	1	ENSG00000133056	ENST00000367187.7	TGC	16	FALSE	FALSE	FALSE	FALSE	NGN	NA	NA
BE3	51	donor	13.32189974	51	CCCTTTACCTTCTGAATTTT	10	0.7046523784631469	AAGGTA	AC	8	TA	7	-1	1	ENSG00000133056	ENST00000367187.7	AGG	16	FALSE	FALSE	FALSE	FALSE	NGN	NA	NA
BE3	45.21372032	donor	13.32189974	45.21372032	CAACTCACGTGGCATGCAGG	17	0.5794563512807109	CACGTG	AC	8	CA	7	-1	1	ENSG00000133056	ENST00000367187.7	AGC	16	FALSE	FALSE	FALSE	FALSE	NGN	NA	NA
BE3	45.21372032	donor	13.32189974	45.21372032	CCACCCACCTGTACCAGCTG	18	0.5673026659696812	CAGGTG	AC	8	CA	7	-1	1	ENSG00000133056	ENST00000367187.7	GGG	16	FALSE	FALSE	FALSE	FALSE	NGN	NA	NA
BE3	51	donor	13.32189974	51	AGTTTTACCAGAAGAAGTAG	19	0.5550182958703607	CTGGTA	AC	8	TA	7	-1	1	ENSG00000133056	ENST00000367187.7	TGA	16	FALSE	FALSE	FALSE	FALSE	NGN	NA	NA
BE3	38.21635884	donor	13.32189974	38.21635884	CCACTAACCTGCCTTGCAGA	20	0.5314950339780449	CAGGTT	AC	8	AA	7	-1	1	ENSG00000133056	ENST00000367187.7	TGG	16	FALSE	FALSE	FALSE	FALSE	NGN	NA	NA
BE3	34.17941953	donor	13.32189974	34.17941953	CAACTGACCTCTGCCCCGGC	23	0.4886304234187141	GAGGTC	AC	8	GA	7	-1	1	ENSG00000133056	ENST00000367187.7	CGG	16	FALSE	FALSE	FALSE	FALSE	NGN	NA	NA
BE3	51	donor	13.32189974	51	ACACTTACATAGCCTTTGTT	28	0.3878724516466283	TATGTA	AC	8	TA	7	-1	1	ENSG00000133056	ENST00000367187.7	GGG	16	FALSE	FALSE	FALSE	FALSE	NGN	NA	NA
BE3	45.21372032	donor	13.32189974	45.21372032	CCACCCACCTCGGCCACCTC	30	0.35637741766858333	GAGGTG	AC	8	CA	7	-1	1	ENSG00000133056	ENST00000367187.7	AGG	16	FALSE	FALSE	FALSE	FALSE	NGN	NA	NA
BE3	45.21372032	donor	13.32189974	45.21372032	CCACCCACCATCTCATTGTA	33	0.3152117093570308	ATGGTG	AC	8	CA	7	-1	1	ENSG00000133056	ENST00000367187.7	GGT	16	FALSE	FALSE	FALSE	FALSE	NGN	NA	NA
BE3	21.93403694	donor	10.7651715	21.93403694	CACCGGGGCTGCAGAAATCC	3	0.805671719811814	CCGGTG	AC	3	CA	2	-1	1	ENSG00000133056	ENST00000367187.7	GGC	21	FALSE	FALSE	FALSE	FALSE	NGN	NA	NA
BE3	12.24538259	donor	10.7651715	12.24538259	TACAGTTGCAGGTGAAAGTG	5	0.7724777835859906	ACTGTA	AC	3	TA	2	-1	1	ENSG00000133056	ENST00000367187.7	AGT	21	FALSE	FALSE	FALSE	FALSE	NGN	NA	NA
BE3	10.7651715	donor	10.7651715	4.575197889	AACCGTCCGGGCCAGGTCAC	7	0.7422895974908521	ACGGTT	AC	3	AA	2	-1	1	ENSG00000133056	ENST00000367187.7	TGC	21	FALSE	FALSE	FALSE	FALSE	NGN	NA	NA
BE3	21.93403694	donor	10.7651715	21.93403694	CACCTGGTAGCCCAGATGAT	12	0.6748562467328802	CAGGTG	AC	3	CA	2	-1	1	ENSG00000133056	ENST00000367187.7	GGG	21	FALSE	FALSE	FALSE	FALSE	NGN	NA	NA
BE3	12.24538259	donor	10.7651715	12.24538259	TACTGCCTGAAGTTGAAGAG	14	0.6370883429168845	GCAGTA	AC	3	TA	2	-1	1	ENSG00000133056	ENST00000367187.7	TGG	21	FALSE	FALSE	FALSE	FALSE	NGN	NA	NA
BE3	21.93403694	donor	10.7651715	21.93403694	CACCTGTACCAGCTGGGGCA	18	0.5673026659696812	CAGGTG	AC	3	CA	2	-1	1	ENSG00000133056	ENST00000367187.7	GGT	21	FALSE	FALSE	FALSE	FALSE	NGN	NA	NA
BE3	21.93403694	donor	10.7651715	21.93403694	CACCTTGAAGATGACACGGA	22	0.5054887611082071	AAGGTG	AC	3	CA	2	-1	1	ENSG00000133056	ENST00000367187.7	TGT	21	FALSE	FALSE	FALSE	FALSE	NGN	NA	NA
BE3	21.93403694	donor	10.7651715	21.93403694	CACCAGGCCCAGAAGGTTGA	26	0.42838473601672766	CTGGTG	AC	3	CA	2	-1	1	ENSG00000133056	ENST00000367187.7	GGA	21	FALSE	FALSE	FALSE	FALSE	NGN	NA	NA
BE3	12.24538259	donor	10.7651715	12.24538259	TACCTAGTGAAGTAGGTAGT	27	0.41414009409304753	TAGGTA	AC	3	TA	2	-1	1	ENSG00000133056	ENST00000367187.7	GGC	21	FALSE	FALSE	FALSE	FALSE	NGN	NA	NA
BE3	12.24538259	donor	10.7651715	12.24538259	TACATAGCCTTTGTTGGGGT	28	0.3878724516466283	TATGTA	AC	3	TA	2	-1	1	ENSG00000133056	ENST00000367187.7	GGA	21	FALSE	FALSE	FALSE	FALSE	NGN	NA	NA
BE3	12.24538259	donor	10.7651715	12.24538259	TACCTGGGCAAGTGGGAAGA	29	0.37166753789858864	CAGGTA	AC	3	TA	2	-1	1	ENSG00000133056	ENST00000367187.7	AGG	21	FALSE	FALSE	FALSE	FALSE	NGN	NA	NA
BE3	12.24538259	donor	10.7651715	12.24538259	TACCTGAGGACTTAGGAGCT	31	0.3457919498170413	CAGGTA	AC	3	TA	2	-1	1	ENSG00000133056	ENST00000367187.7	GGG	21	FALSE	FALSE	FALSE	FALSE	NGN	NA	NA
BE3	5.517150396	acceptor	5.517150396	NA	TATACCAACTGCAAACATAG	34	0.3152117093570308	CAGTTG	AC	9	NA	NA	-1	1	ENSG00000133056	ENST00000367187.7	AGA	17	TRUE	FALSE	FALSE	FALSE	NGN	NA	NA
BE3	13.32189974	donor	5.517150396	13.32189974	CACACGAACCGTCCGGGCCA	7	0.7422895974908521	ACGGTT	AC	9	AA	8	-1	1	ENSG00000133056	ENST00000367187.7	GGT	15	FALSE	FALSE	FALSE	FALSE	NGN	NA	NA
BE3	17.08970976	donor	5.517150396	17.08970976	CGTACTCACATCAGCCAGCA	9	0.7237323575535808	GATGTG	AC	9	CA	8	-1	1	ENSG00000133056	ENST00000367187.7	GGA	15	FALSE	FALSE	FALSE	FALSE	NGN	NA	NA
BE3	17.08970976	donor	5.517150396	17.08970976	TCCACCCACCTGTACCAGCT	18	0.5673026659696812	CAGGTG	AC	9	CA	8	-1	1	ENSG00000133056	ENST00000367187.7	GGG	15	FALSE	FALSE	FALSE	FALSE	NGN	NA	NA
BE3	51	donor	5.517150396	51	CAACCCTACCTTCTCATACT	24	0.47085729221118666	AAGGTA	AC	9	TA	8	-1	1	ENSG00000133056	ENST00000367187.7	CGT	15	FALSE	FALSE	FALSE	FALSE	NGN	NA	NA
BE3	17.08970976	donor	5.517150396	17.08970976	GCTCCTCACCAGGCCCAGAA	26	0.42838473601672766	CTGGTG	AC	9	CA	8	-1	1	ENSG00000133056	ENST00000367187.7	GGT	15	FALSE	FALSE	FALSE	FALSE	NGN	NA	NA
BE3	51	donor	5.517150396	51	TCATTTTACCTAGTGAAGTA	27	0.41414009409304753	TAGGTA	AC	9	TA	8	-1	1	ENSG00000133056	ENST00000367187.7	GGT	15	FALSE	FALSE	FALSE	FALSE	NGN	NA	NA
BE3	51	donor	5.517150396	51	AACACTTACATAGCCTTTGT	28	0.3878724516466283	TATGTA	AC	9	TA	8	-1	1	ENSG00000133056	ENST00000367187.7	TGG	15	FALSE	FALSE	FALSE	FALSE	NGN	NA	NA
BE3	51	donor	5.517150396	51	GGCAGCTACCTGGGCAAGTG	29	0.37166753789858864	CAGGTA	AC	9	TA	8	-1	1	ENSG00000133056	ENST00000367187.7	GGA	15	FALSE	FALSE	FALSE	FALSE	NGN	NA	NA
BE3	51	donor	5.517150396	51	ATACTGTACCTGAGGACTTA	31	0.3457919498170413	CAGGTA	AC	9	TA	8	-1	1	ENSG00000133056	ENST00000367187.7	GGA	15	FALSE	FALSE	FALSE	FALSE	NGN	NA	NA
BE3	17.08970976	donor	5.517150396	17.08970976	CCCACCCACCATCTCATTGT	33	0.3152117093570308	ATGGTG	AC	9	CA	8	-1	1	ENSG00000133056	ENST00000367187.7	AGG	15	FALSE	FALSE	FALSE	FALSE	NGN	NA	NA
BE3	4.575197889	donor	4.575197889	0.807387863	ACTTCTGCAGGAACTCCTCC	6	0.7567956089911134	GAAGTG	AC	2	CA	1	-1	1	ENSG00000133056	ENST00000367187.7	AGC	22	FALSE	FALSE	FALSE	FALSE	NGN	NA	NA
BE3	4.575197889	donor	4.575197889	0.807387863	ACCTGGTAGCCCAGATGATG	12	0.6748562467328802	CAGGTG	AC	2	CA	1	-1	1	ENSG00000133056	ENST00000367187.7	GGG	22	FALSE	FALSE	FALSE	FALSE	NGN	NA	NA
BE3	7.939313984	donor	4.575197889	7.939313984	ACTGCTGGTCCCAGACGATG	13	0.6589127025614219	GCAGTA	AC	2	TA	1	-1	1	ENSG00000133056	ENST00000367187.7	AGG	22	FALSE	FALSE	FALSE	FALSE	NGN	NA	NA
BE3	7.939313984	donor	4.575197889	7.939313984	ACTGCCTGAAGTTGAAGAGT	14	0.6370883429168845	GCAGTA	AC	2	TA	1	-1	1	ENSG00000133056	ENST00000367187.7	GGG	22	FALSE	FALSE	FALSE	FALSE	NGN	NA	NA
BE3	4.575197889	donor	4.575197889	0.807387863	ACCTGCAGGATGACACTGTC	15	0.6225823314166231	CAGGTG	AC	2	CA	1	-1	1	ENSG00000133056	ENST00000367187.7	TGG	22	FALSE	FALSE	FALSE	FALSE	NGN	NA	NA
BE3	4.575197889	donor	4.575197889	0.807387863	ACCAGTACAAGGACTCTTTC	16	0.6040250914793518	CTGGTG	AC	2	CA	1	-1	1	ENSG00000133056	ENST00000367187.7	TGC	22	FALSE	FALSE	FALSE	FALSE	NGN	NA	NA
BE3	4.575197889	donor	4.575197889	0.807387863	ACGTGGCATGCAGGAGCCCC	17	0.5794563512807109	CACGTG	AC	2	CA	1	-1	1	ENSG00000133056	ENST00000367187.7	AGG	22	FALSE	FALSE	FALSE	FALSE	NGN	NA	NA
BE3	4.575197889	donor	4.575197889	1.07651715	ACCTGCCTTGCAGATGGGGC	20	0.5314950339780449	CAGGTT	AC	2	AA	1	-1	1	ENSG00000133056	ENST00000367187.7	TGC	22	FALSE	FALSE	FALSE	FALSE	NGN	NA	NA
BE3	4.575197889	donor	4.575197889	0	ACCTCTGCCCCGGCCGGTGG	23	0.4886304234187141	GAGGTC	AC	2	GA	1	-1	1	ENSG00000133056	ENST00000367187.7	AGA	22	FALSE	FALSE	FALSE	FALSE	NGN	NA	NA
BE3	7.939313984	donor	4.575197889	7.939313984	ACCTGGGCAAGTGGGAAGAA	29	0.37166753789858864	CAGGTA	AC	2	TA	1	-1	1	ENSG00000133056	ENST00000367187.7	GGG	22	FALSE	FALSE	FALSE	FALSE	NGN	NA	NA
BE3	4.575197889	donor	4.575197889	0.807387863	ACCTCGGCCACCTCAGGGGG	30	0.35637741766858333	GAGGTG	AC	2	CA	1	-1	1	ENSG00000133056	ENST00000367187.7	TGC	22	FALSE	FALSE	FALSE	FALSE	NGN	NA	NA
BE3	7.939313984	donor	4.575197889	7.939313984	ACCTGAGGACTTAGGAGCTG	31	0.3457919498170413	CAGGTA	AC	2	TA	1	-1	1	ENSG00000133056	ENST00000367187.7	GGC	22	FALSE	FALSE	FALSE	FALSE	NGN	NA	NA
BE3	48.98153034	donor	2.691292876	48.98153034	TAACTCTTACATATCCAGCA	4	0.7926032409827496	TATGTA	AC	10	TA	9	-1	1	ENSG00000133056	ENST00000367187.7	TGT	14	FALSE	FALSE	FALSE	FALSE	NGN	NA	NA
BE3	5.517150396	donor	2.691292876	5.517150396	TCACACGAACCGTCCGGGCC	7	0.7422895974908521	ACGGTT	AC	10	AA	9	-1	1	ENSG00000133056	ENST00000367187.7	AGG	14	FALSE	FALSE	FALSE	FALSE	NGN	NA	NA
BE3	8.073878628	donor	2.691292876	8.073878628	TCGTACTCACATCAGCCAGC	9	0.7237323575535808	GATGTG	AC	10	CA	9	-1	1	ENSG00000133056	ENST00000367187.7	AGG	14	FALSE	FALSE	FALSE	FALSE	NGN	NA	NA
BE3	8.073878628	donor	2.691292876	8.073878628	CTGGGCTCACCTGGTAGCCC	12	0.6748562467328802	CAGGTG	AC	10	CA	9	-1	1	ENSG00000133056	ENST00000367187.7	AGA	14	FALSE	FALSE	FALSE	FALSE	NGN	NA	NA
BE3	48.98153034	donor	2.691292876	48.98153034	AAGGGCTTACTGCTGGTCCC	13	0.6589127025614219	GCAGTA	AC	10	TA	9	-1	1	ENSG00000133056	ENST00000367187.7	AGA	14	FALSE	FALSE	FALSE	FALSE	NGN	NA	NA
BE3	48.98153034	donor	2.691292876	48.98153034	GCTCACATACTGCCTGAAGT	14	0.6370883429168845	GCAGTA	AC	10	TA	9	-1	1	ENSG00000133056	ENST00000367187.7	TGA	14	FALSE	FALSE	FALSE	FALSE	NGN	NA	NA
BE3	8.073878628	donor	2.691292876	8.073878628	TACAACTCACGTGGCATGCA	17	0.5794563512807109	CACGTG	AC	10	CA	9	-1	1	ENSG00000133056	ENST00000367187.7	GGA	14	FALSE	FALSE	FALSE	FALSE	NGN	NA	NA
BE3	8.073878628	donor	2.691292876	8.073878628	ATCCACCCACCTGTACCAGC	18	0.5673026659696812	CAGGTG	AC	10	CA	9	-1	1	ENSG00000133056	ENST00000367187.7	TGG	14	FALSE	FALSE	FALSE	FALSE	NGN	NA	NA
BE3	48.98153034	donor	2.691292876	48.98153034	GCAGTTTTACCAGAAGAAGT	19	0.5550182958703607	CTGGTA	AC	10	TA	9	-1	1	ENSG00000133056	ENST00000367187.7	AGT	14	FALSE	FALSE	FALSE	FALSE	NGN	NA	NA
BE3	48.98153034	donor	2.691292876	48.98153034	GATCACTTACCGCTTGATGT	25	0.44877156299006793	GCGGTA	AC	10	TA	9	-1	1	ENSG00000133056	ENST00000367187.7	TGC	14	FALSE	FALSE	FALSE	FALSE	NGN	NA	NA
BE3	8.073878628	donor	2.691292876	8.073878628	AGCTCCTCACCAGGCCCAGA	26	0.42838473601672766	CTGGTG	AC	10	CA	9	-1	1	ENSG00000133056	ENST00000367187.7	AGG	14	FALSE	FALSE	FALSE	FALSE	NGN	NA	NA
BE3	48.98153034	donor	2.691292876	48.98153034	ATCATTTTACCTAGTGAAGT	27	0.41414009409304753	TAGGTA	AC	10	TA	9	-1	1	ENSG00000133056	ENST00000367187.7	AGG	14	FALSE	FALSE	FALSE	FALSE	NGN	NA	NA
BE3	48.98153034	donor	2.691292876	48.98153034	GGGCAGCTACCTGGGCAAGT	29	0.37166753789858864	CAGGTA	AC	10	TA	9	-1	1	ENSG00000133056	ENST00000367187.7	GGG	14	FALSE	FALSE	FALSE	FALSE	NGN	NA	NA
BE3	48.98153034	donor	2.691292876	48.98153034	GATACTGTACCTGAGGACTT	31	0.3457919498170413	CAGGTA	AC	10	TA	9	-1	1	ENSG00000133056	ENST00000367187.7	AGG	14	FALSE	FALSE	FALSE	FALSE	NGN	NA	NA
BE3	1.07651715	acceptor	1.07651715	NA	ACTGCAAACATAGAGATGGG	34	0.3152117093570308	CAGTTG	AC	1	NA	NA	-1	1	ENSG00000133056	ENST00000367187.7	TGA	24	TRUE	FALSE	FALSE	FALSE	NGN	NA	NA
ABE	1.07651715	acceptor	NA	1.07651715	CTATGTTTGCAGTTGGTATA	34	0.3152117093570308	CAGTTG	NA	NA	CA	11	-1	1	ENSG00000133056	ENST00000367187.7	TGA	12	TRUE	FALSE	FALSE	FALSE	NGN	NA	NA
ABE	45.21372032	acceptor	NA	45.21372032	GTTTGCAGTTGGTATATGAT	35	0.3218912782155736	CAGTTG	NA	NA	CA	7	-1	1	ENSG00000133056	ENST00000424712.6	GGG	16	TRUE	FALSE	FALSE	FALSE	NGN	NA	NA
BE3	44.13720317	acceptor	44.13720317	NA	CCAACTGCAAACATAGAGAT	35	0.3218912782155736	CAGTTG	AC	5	NA	NA	-1	1	ENSG00000133056	ENST00000424712.6	GGG	21	TRUE	FALSE	FALSE	FALSE	NGN	NA	NA
BE3	44.13720317	donor	44.13720317	43.73350923	CATACCTGATTCTTCTACCT	2	0.9475090156270869	CAGGTA	AC	5	TA	4	-1	1	ENSG00000133056	ENST00000424712.6	GGC	19	FALSE	FALSE	FALSE	FALSE	NGN	NA	NA
BE3	44.13720317	donor	44.13720317	43.73350923	CTTACAGTTGCAGGTGAAAG	5	0.7778816615466809	ACTGTA	AC	5	TA	4	-1	1	ENSG00000133056	ENST00000424712.6	TGA	19	FALSE	FALSE	FALSE	FALSE	NGN	NA	NA
BE3	44.13720317	donor	44.13720317	18.30079156	CTCACATCAGCCAGCAGGAA	9	0.72806197408842	GATGTG	AC	5	CA	4	-1	1	ENSG00000133056	ENST00000424712.6	GGC	19	FALSE	FALSE	FALSE	FALSE	NGN	NA	NA
BE3	44.13720317	donor	44.13720317	43.73350923	CATACTGCCTGAAGTTGAAG	14	0.639508481367704	GCAGTA	AC	5	TA	4	-1	1	ENSG00000133056	ENST00000424712.6	AGT	19	FALSE	FALSE	FALSE	FALSE	NGN	NA	NA
BE3	44.13720317	donor	44.13720317	23.01055409	CTAACCTGCCTTGCAGATGG	21	0.5429410979030319	CAGGTT	AC	5	AA	4	-1	1	ENSG00000133056	ENST00000424712.6	GGC	19	FALSE	FALSE	FALSE	FALSE	NGN	NA	NA
BE3	44.13720317	donor	44.13720317	0.941952507	CTGACCTCTGCCCCGGCCGG	24	0.4991318285027381	GAGGTC	AC	5	GA	4	-1	1	ENSG00000133056	ENST00000424712.6	TGG	19	FALSE	FALSE	FALSE	FALSE	NGN	NA	NA
BE3	44.13720317	donor	44.13720317	18.30079156	CCCACCTCGGCCACCTCAGG	31	0.3639642046213437	GAGGTG	AC	5	CA	4	-1	1	ENSG00000133056	ENST00000424712.6	GGG	19	FALSE	FALSE	FALSE	FALSE	NGN	NA	NA
BE3	44.13720317	donor	44.13720317	18.30079156	CCCACCATCTCATTGTAGGT	34	0.3218912782155736	ATGGTG	AC	5	CA	4	-1	1	ENSG00000133056	ENST00000424712.6	AGG	19	FALSE	FALSE	FALSE	FALSE	NGN	NA	NA
ABE	43.3298153	acceptor	NA	43.3298153	TTTGCAGTTGGTATATGATG	35	0.3218912782155736	CAGTTG	NA	NA	CA	6	-1	1	ENSG00000133056	ENST00000424712.6	GGA	17	TRUE	FALSE	FALSE	FALSE	NGN	NA	NA
BE3	53.69129288	donor	38.21635884	53.69129288	CTCTTACATATCCAGCATGT	4	0.7984506477895018	TATGTA	AC	7	TA	6	-1	1	ENSG00000133056	ENST00000424712.6	GGC	17	FALSE	FALSE	FALSE	FALSE	NGN	NA	NA
BE3	53.69129288	donor	38.21635884	53.69129288	AACTTACAGTTGCAGGTGAA	5	0.7778816615466809	ACTGTA	AC	7	TA	6	-1	1	ENSG00000133056	ENST00000424712.6	AGT	17	FALSE	FALSE	FALSE	FALSE	NGN	NA	NA
BE3	53.69129288	donor	38.21635884	53.69129288	CCTTTACCTTCTGAATTTTA	10	0.7085615066114599	AAGGTA	AC	7	TA	6	-1	1	ENSG00000133056	ENST00000424712.6	GGC	17	FALSE	FALSE	FALSE	FALSE	NGN	NA	NA
BE3	43.3298153	donor	38.21635884	43.3298153	GGCTCACCTGGTAGCCCAGA	12	0.6781087217844264	CAGGTG	AC	7	CA	6	-1	1	ENSG00000133056	ENST00000424712.6	TGA	17	FALSE	FALSE	FALSE	FALSE	NGN	NA	NA
BE3	53.69129288	donor	38.21635884	53.69129288	GGCTTACTGCTGGTCCCAGA	13	0.6618138106050487	GCAGTA	AC	7	TA	6	-1	1	ENSG00000133056	ENST00000424712.6	CGA	17	FALSE	FALSE	FALSE	FALSE	NGN	NA	NA
BE3	53.69129288	donor	38.21635884	53.69129288	CACATACTGCCTGAAGTTGA	14	0.639508481367704	GCAGTA	AC	7	TA	6	-1	1	ENSG00000133056	ENST00000424712.6	AGA	17	FALSE	FALSE	FALSE	FALSE	NGN	NA	NA
BE3	43.3298153	donor	38.21635884	43.3298153	CACCCACCTGTACCAGCTGG	19	0.5795378656337652	CAGGTG	AC	7	CA	6	-1	1	ENSG00000133056	ENST00000424712.6	GGC	17	FALSE	FALSE	FALSE	FALSE	NGN	NA	NA
BE3	38.21635884	donor	38.21635884	26.91292876	CACTAACCTGCCTTGCAGAT	21	0.5429410979030319	CAGGTT	AC	7	AA	6	-1	1	ENSG00000133056	ENST00000424712.6	GGG	17	FALSE	FALSE	FALSE	FALSE	NGN	NA	NA
BE3	43.3298153	donor	38.21635884	43.3298153	TTCTCACCTTGAAGATGACA	23	0.5163616936022439	AAGGTG	AC	7	CA	6	-1	1	ENSG00000133056	ENST00000424712.6	CGG	17	FALSE	FALSE	FALSE	FALSE	NGN	NA	NA
BE3	38.21635884	donor	38.21635884	26.91292876	AACTGACCTCTGCCCCGGCC	24	0.4991318285027381	GAGGTC	AC	7	GA	6	-1	1	ENSG00000133056	ENST00000424712.6	GGT	17	FALSE	FALSE	FALSE	FALSE	NGN	NA	NA
BE3	53.69129288	donor	38.21635884	53.69129288	CACTTACATAGCCTTTGTTG	29	0.3961533324429011	TATGTA	AC	7	TA	6	-1	1	ENSG00000133056	ENST00000424712.6	GGG	17	FALSE	FALSE	FALSE	FALSE	NGN	NA	NA
BE3	43.3298153	donor	38.21635884	43.3298153	CACCCACCTCGGCCACCTCA	31	0.3639642046213437	GAGGTG	AC	7	CA	6	-1	1	ENSG00000133056	ENST00000424712.6	GGG	17	FALSE	FALSE	FALSE	FALSE	NGN	NA	NA
BE3	53.69129288	donor	38.21635884	53.69129288	ACTGTACCTGAGGACTTAGG	32	0.35314545211700277	CAGGTA	AC	7	TA	6	-1	1	ENSG00000133056	ENST00000424712.6	AGC	17	FALSE	FALSE	FALSE	FALSE	NGN	NA	NA
BE3	53.69129288	donor	38.21635884	53.69129288	CACTTACCAAGCCCCGAATA	33	0.3389875784693469	TTGGTA	AC	7	TA	6	-1	1	ENSG00000133056	ENST00000424712.6	TGC	17	FALSE	FALSE	FALSE	FALSE	NGN	NA	NA
BE3	26.91292876	acceptor	26.91292876	NA	ACCAACTGCAAACATAGAGA	35	0.3218912782155736	CAGTTG	AC	6	NA	NA	-1	1	ENSG00000133056	ENST00000424712.6	TGG	20	TRUE	FALSE	FALSE	FALSE	NGN	NA	NA
BE3	48.98153034	donor	26.91292876	48.98153034	TCATACCTGATTCTTCTACC	2	0.9475090156270869	CAGGTA	AC	6	TA	5	-1	1	ENSG00000133056	ENST00000424712.6	TGG	18	FALSE	FALSE	FALSE	FALSE	NGN	NA	NA
BE3	41.176781	donor	26.91292876	41.176781	ACTCACATCAGCCAGCAGGA	9	0.72806197408842	GATGTG	AC	6	CA	5	-1	1	ENSG00000133056	ENST00000424712.6	AGG	18	FALSE	FALSE	FALSE	FALSE	NGN	NA	NA
BE3	41.176781	donor	26.91292876	41.176781	CCTCACCTGCAGGATGACAC	15	0.6246827834913851	CAGGTG	AC	6	CA	5	-1	1	ENSG00000133056	ENST00000424712.6	TGT	18	FALSE	FALSE	FALSE	FALSE	NGN	NA	NA
BE3	48.98153034	donor	26.91292876	48.98153034	TTTTACCAGAAGAAGTAGTG	20	0.5669827701349005	CTGGTA	AC	6	TA	5	-1	1	ENSG00000133056	ENST00000424712.6	AGT	18	FALSE	FALSE	FALSE	FALSE	NGN	NA	NA
BE3	44.13720317	donor	26.91292876	44.13720317	ACTAACCTGCCTTGCAGATG	21	0.5429410979030319	CAGGTT	AC	6	AA	5	-1	1	ENSG00000133056	ENST00000424712.6	GGG	18	FALSE	FALSE	FALSE	FALSE	NGN	NA	NA
BE3	41.176781	donor	26.91292876	41.176781	TCTCACCTTGAAGATGACAC	23	0.5163616936022439	AAGGTG	AC	6	CA	5	-1	1	ENSG00000133056	ENST00000424712.6	GGA	18	FALSE	FALSE	FALSE	FALSE	NGN	NA	NA
BE3	41.176781	donor	26.91292876	41.176781	CCTCACCAGGCCCAGAAGGT	27	0.437558434620008	CTGGTG	AC	6	CA	5	-1	1	ENSG00000133056	ENST00000424712.6	TGA	18	FALSE	FALSE	FALSE	FALSE	NGN	NA	NA
BE3	48.98153034	donor	26.91292876	48.98153034	TTTTACCTAGTGAAGTAGGT	28	0.4229998664351543	TAGGTA	AC	6	TA	5	-1	1	ENSG00000133056	ENST00000424712.6	AGT	18	FALSE	FALSE	FALSE	FALSE	NGN	NA	NA
BE3	48.98153034	donor	26.91292876	48.98153034	ACTTACATAGCCTTTGTTGG	29	0.3961533324429011	TATGTA	AC	6	TA	5	-1	1	ENSG00000133056	ENST00000424712.6	GGT	18	FALSE	FALSE	FALSE	FALSE	NGN	NA	NA
BE3	48.98153034	donor	26.91292876	48.98153034	AGCTACCTGGGCAAGTGGGA	30	0.3795912915720583	CAGGTA	AC	6	TA	5	-1	1	ENSG00000133056	ENST00000424712.6	AGA	18	FALSE	FALSE	FALSE	FALSE	NGN	NA	NA
BE3	41.176781	donor	26.91292876	41.176781	ACCCACCTCGGCCACCTCAG	31	0.3639642046213437	GAGGTG	AC	6	CA	5	-1	1	ENSG00000133056	ENST00000424712.6	GGG	18	FALSE	FALSE	FALSE	FALSE	NGN	NA	NA
BE3	23.01055409	acceptor	23.01055409	NA	CAACTGCAAACATAGAGATG	35	0.3218912782155736	CAGTTG	AC	4	NA	NA	-1	1	ENSG00000133056	ENST00000424712.6	GGT	22	TRUE	FALSE	FALSE	FALSE	NGN	NA	NA
BE3	23.01055409	donor	23.01055409	11.16886544	TCACCGGGGCTGCAGAAATC	3	0.8118071323627621	CCGGTG	AC	4	CA	3	-1	1	ENSG00000133056	ENST00000424712.6	CGG	20	FALSE	FALSE	FALSE	FALSE	NGN	NA	NA
BE3	23.01055409	donor	23.01055409	11.16886544	TCACCTGCTGATGGTCTGCT	8	0.7364765593695739	CAGGTG	AC	4	CA	3	-1	1	ENSG00000133056	ENST00000424712.6	TGA	20	FALSE	FALSE	FALSE	FALSE	NGN	NA	NA
BE3	32.02638522	donor	23.01055409	32.02638522	TTACCTTCTGAATTTTAGGC	10	0.7085615066114599	AAGGTA	AC	4	TA	3	-1	1	ENSG00000133056	ENST00000424712.6	TGC	20	FALSE	FALSE	FALSE	FALSE	NGN	NA	NA
BE3	32.02638522	donor	23.01055409	32.02638522	TTACCTCGGTTTTCCCTCAC	11	0.704153866702284	GAGGTA	AC	4	TA	3	-1	1	ENSG00000133056	ENST00000424712.6	AGC	20	FALSE	FALSE	FALSE	FALSE	NGN	NA	NA
BE3	23.01055409	donor	23.01055409	11.16886544	TCACCTGGTAGCCCAGATGA	12	0.6781087217844264	CAGGTG	AC	4	CA	3	-1	1	ENSG00000133056	ENST00000424712.6	TGG	20	FALSE	FALSE	FALSE	FALSE	NGN	NA	NA
BE3	32.02638522	donor	23.01055409	32.02638522	TTACTGCTGGTCCCAGACGA	13	0.6618138106050487	GCAGTA	AC	4	TA	3	-1	1	ENSG00000133056	ENST00000424712.6	TGA	20	FALSE	FALSE	FALSE	FALSE	NGN	NA	NA
BE3	23.01055409	donor	23.01055409	11.16886544	CCACCTGTACCAGCTGGGGC	19	0.5795378656337652	CAGGTG	AC	4	CA	3	-1	1	ENSG00000133056	ENST00000424712.6	AGG	20	FALSE	FALSE	FALSE	FALSE	NGN	NA	NA
BE3	23.01055409	donor	23.01055409	0.269129288	TGACCTCTGCCCCGGCCGGT	24	0.4991318285027381	GAGGTC	AC	4	GA	3	-1	1	ENSG00000133056	ENST00000424712.6	GGA	20	FALSE	FALSE	FALSE	FALSE	NGN	NA	NA
BE3	23.01055409	donor	23.01055409	11.16886544	TCACCAGGCCCAGAAGGTTG	27	0.437558434620008	CTGGTG	AC	4	CA	3	-1	1	ENSG00000133056	ENST00000424712.6	AGG	20	FALSE	FALSE	FALSE	FALSE	NGN	NA	NA
BE3	32.02638522	donor	23.01055409	32.02638522	TTACCTAGTGAAGTAGGTAG	28	0.4229998664351543	TAGGTA	AC	4	TA	3	-1	1	ENSG00000133056	ENST00000424712.6	TGG	20	FALSE	FALSE	FALSE	FALSE	NGN	NA	NA
BE3	32.02638522	donor	23.01055409	32.02638522	TTACATAGCCTTTGTTGGGG	29	0.3961533324429011	TATGTA	AC	4	TA	3	-1	1	ENSG00000133056	ENST00000424712.6	TGG	20	FALSE	FALSE	FALSE	FALSE	NGN	NA	NA
BE3	23.01055409	donor	23.01055409	11.16886544	CCACCTCGGCCACCTCAGGG	31	0.3639642046213437	GAGGTG	AC	4	CA	3	-1	1	ENSG00000133056	ENST00000424712.6	GGT	20	FALSE	FALSE	FALSE	FALSE	NGN	NA	NA
BE3	32.02638522	donor	23.01055409	32.02638522	GTACCTGAGGACTTAGGAGC	32	0.35314545211700277	CAGGTA	AC	4	TA	3	-1	1	ENSG00000133056	ENST00000424712.6	TGG	20	FALSE	FALSE	FALSE	FALSE	NGN	NA	NA
BE3	23.01055409	donor	23.01055409	11.16886544	CCACCATCTCATTGTAGGTA	34	0.3218912782155736	ATGGTG	AC	4	CA	3	-1	1	ENSG00000133056	ENST00000424712.6	GGA	20	FALSE	FALSE	FALSE	FALSE	NGN	NA	NA
ABE	17.08970976	acceptor	NA	17.08970976	TGTTTGCAGTTGGTATATGA	35	0.3218912782155736	CAGTTG	NA	NA	CA	8	-1	1	ENSG00000133056	ENST00000424712.6	TGG	15	TRUE	FALSE	FALSE	FALSE	NGN	NA	NA
BE3	51	donor	13.32189974	51	ACTCTTACATATCCAGCATG	4	0.7984506477895018	TATGTA	AC	8	TA	7	-1	1	ENSG00000133056	ENST00000424712.6	TGG	16	FALSE	FALSE	FALSE	FALSE	NGN	NA	NA
BE3	45.21372032	donor	13.32189974	45.21372032	ACACTCACCTGCTGATGGTC	8	0.7364765593695739	CAGGTG	AC	8	CA	7	-1	1	ENSG00000133056	ENST00000424712.6	TGC	16	FALSE	FALSE	FALSE	FALSE	NGN	NA	NA
BE3	51	donor	13.32189974	51	CCCTTTACCTTCTGAATTTT	10	0.7085615066114599	AAGGTA	AC	8	TA	7	-1	1	ENSG00000133056	ENST00000424712.6	AGG	16	FALSE	FALSE	FALSE	FALSE	NGN	NA	NA
BE3	45.21372032	donor	13.32189974	45.21372032	CAACTCACGTGGCATGCAGG	18	0.5919593962868973	CACGTG	AC	8	CA	7	-1	1	ENSG00000133056	ENST00000424712.6	AGC	16	FALSE	FALSE	FALSE	FALSE	NGN	NA	NA
BE3	45.21372032	donor	13.32189974	45.21372032	CCACCCACCTGTACCAGCTG	19	0.5795378656337652	CAGGTG	AC	8	CA	7	-1	1	ENSG00000133056	ENST00000424712.6	GGG	16	FALSE	FALSE	FALSE	FALSE	NGN	NA	NA
BE3	51	donor	13.32189974	51	AGTTTTACCAGAAGAAGTAG	20	0.5669827701349005	CTGGTA	AC	8	TA	7	-1	1	ENSG00000133056	ENST00000424712.6	TGA	16	FALSE	FALSE	FALSE	FALSE	NGN	NA	NA
BE3	38.21635884	donor	13.32189974	38.21635884	CCACTAACCTGCCTTGCAGA	21	0.5429410979030319	CAGGTT	AC	8	AA	7	-1	1	ENSG00000133056	ENST00000424712.6	TGG	16	FALSE	FALSE	FALSE	FALSE	NGN	NA	NA
BE3	34.17941953	donor	13.32189974	34.17941953	CAACTGACCTCTGCCCCGGC	24	0.4991318285027381	GAGGTC	AC	8	GA	7	-1	1	ENSG00000133056	ENST00000424712.6	CGG	16	FALSE	FALSE	FALSE	FALSE	NGN	NA	NA
BE3	51	donor	13.32189974	51	ACACTTACATAGCCTTTGTT	29	0.3961533324429011	TATGTA	AC	8	TA	7	-1	1	ENSG00000133056	ENST00000424712.6	GGG	16	FALSE	FALSE	FALSE	FALSE	NGN	NA	NA
BE3	45.21372032	donor	13.32189974	45.21372032	CCACCCACCTCGGCCACCTC	31	0.3639642046213437	GAGGTG	AC	8	CA	7	-1	1	ENSG00000133056	ENST00000424712.6	AGG	16	FALSE	FALSE	FALSE	FALSE	NGN	NA	NA
BE3	45.21372032	donor	13.32189974	45.21372032	CCACCCACCATCTCATTGTA	34	0.3218912782155736	ATGGTG	AC	8	CA	7	-1	1	ENSG00000133056	ENST00000424712.6	GGT	16	FALSE	FALSE	FALSE	FALSE	NGN	NA	NA
BE3	21.93403694	donor	10.7651715	21.93403694	CACCGGGGCTGCAGAAATCC	3	0.8118071323627621	CCGGTG	AC	3	CA	2	-1	1	ENSG00000133056	ENST00000424712.6	GGC	21	FALSE	FALSE	FALSE	FALSE	NGN	NA	NA
BE3	12.24538259	donor	10.7651715	12.24538259	TACAGTTGCAGGTGAAAGTG	5	0.7778816615466809	ACTGTA	AC	3	TA	2	-1	1	ENSG00000133056	ENST00000424712.6	AGT	21	FALSE	FALSE	FALSE	FALSE	NGN	NA	NA
BE3	10.7651715	donor	10.7651715	4.575197889	AACCGTCCGGGCCAGGTCAC	7	0.7470281821824496	ACGGTT	AC	3	AA	2	-1	1	ENSG00000133056	ENST00000424712.6	TGC	21	FALSE	FALSE	FALSE	FALSE	NGN	NA	NA
BE3	21.93403694	donor	10.7651715	21.93403694	CACCTGGTAGCCCAGATGAT	12	0.6781087217844264	CAGGTG	AC	3	CA	2	-1	1	ENSG00000133056	ENST00000424712.6	GGG	21	FALSE	FALSE	FALSE	FALSE	NGN	NA	NA
BE3	12.24538259	donor	10.7651715	12.24538259	TACTGCCTGAAGTTGAAGAG	14	0.639508481367704	GCAGTA	AC	3	TA	2	-1	1	ENSG00000133056	ENST00000424712.6	TGG	21	FALSE	FALSE	FALSE	FALSE	NGN	NA	NA
BE3	21.93403694	donor	10.7651715	21.93403694	CACCTGTACCAGCTGGGGCA	19	0.5795378656337652	CAGGTG	AC	3	CA	2	-1	1	ENSG00000133056	ENST00000424712.6	GGT	21	FALSE	FALSE	FALSE	FALSE	NGN	NA	NA
BE3	21.93403694	donor	10.7651715	21.93403694	CACCTTGAAGATGACACGGA	23	0.5163616936022439	AAGGTG	AC	3	CA	2	-1	1	ENSG00000133056	ENST00000424712.6	TGT	21	FALSE	FALSE	FALSE	FALSE	NGN	NA	NA
BE3	21.93403694	donor	10.7651715	21.93403694	CACCAGGCCCAGAAGGTTGA	27	0.437558434620008	CTGGTG	AC	3	CA	2	-1	1	ENSG00000133056	ENST00000424712.6	GGA	21	FALSE	FALSE	FALSE	FALSE	NGN	NA	NA
BE3	12.24538259	donor	10.7651715	12.24538259	TACCTAGTGAAGTAGGTAGT	28	0.4229998664351543	TAGGTA	AC	3	TA	2	-1	1	ENSG00000133056	ENST00000424712.6	GGC	21	FALSE	FALSE	FALSE	FALSE	NGN	NA	NA
BE3	12.24538259	donor	10.7651715	12.24538259	TACATAGCCTTTGTTGGGGT	29	0.3961533324429011	TATGTA	AC	3	TA	2	-1	1	ENSG00000133056	ENST00000424712.6	GGA	21	FALSE	FALSE	FALSE	FALSE	NGN	NA	NA
BE3	12.24538259	donor	10.7651715	12.24538259	TACCTGGGCAAGTGGGAAGA	30	0.3795912915720583	CAGGTA	AC	3	TA	2	-1	1	ENSG00000133056	ENST00000424712.6	AGG	21	FALSE	FALSE	FALSE	FALSE	NGN	NA	NA
BE3	12.24538259	donor	10.7651715	12.24538259	TACCTGAGGACTTAGGAGCT	32	0.35314545211700277	CAGGTA	AC	3	TA	2	-1	1	ENSG00000133056	ENST00000424712.6	GGG	21	FALSE	FALSE	FALSE	FALSE	NGN	NA	NA
BE3	5.517150396	acceptor	5.517150396	NA	TATACCAACTGCAAACATAG	35	0.3218912782155736	CAGTTG	AC	9	NA	NA	-1	1	ENSG00000133056	ENST00000424712.6	AGA	17	TRUE	FALSE	FALSE	FALSE	NGN	NA	NA
BE3	13.32189974	donor	5.517150396	13.32189974	CACACGAACCGTCCGGGCCA	7	0.7470281821824496	ACGGTT	AC	9	AA	8	-1	1	ENSG00000133056	ENST00000424712.6	GGT	15	FALSE	FALSE	FALSE	FALSE	NGN	NA	NA
BE3	17.08970976	donor	5.517150396	17.08970976	CGTACTCACATCAGCCAGCA	9	0.72806197408842	GATGTG	AC	9	CA	8	-1	1	ENSG00000133056	ENST00000424712.6	GGA	15	FALSE	FALSE	FALSE	FALSE	NGN	NA	NA
BE3	17.08970976	donor	5.517150396	17.08970976	CGAGCTCACCTCCGAGTGGC	17	0.598103379190597	GAGGTG	AC	9	CA	8	-1	1	ENSG00000133056	ENST00000424712.6	AGT	15	FALSE	FALSE	FALSE	FALSE	NGN	NA	NA
BE3	17.08970976	donor	5.517150396	17.08970976	TCCACCCACCTGTACCAGCT	19	0.5795378656337652	CAGGTG	AC	9	CA	8	-1	1	ENSG00000133056	ENST00000424712.6	GGG	15	FALSE	FALSE	FALSE	FALSE	NGN	NA	NA
BE3	51	donor	5.517150396	51	CAACCCTACCTTCTCATACT	25	0.480967009483104	AAGGTA	AC	9	TA	8	-1	1	ENSG00000133056	ENST00000424712.6	CGT	15	FALSE	FALSE	FALSE	FALSE	NGN	NA	NA
BE3	17.08970976	donor	5.517150396	17.08970976	GCTCCTCACCAGGCCCAGAA	27	0.437558434620008	CTGGTG	AC	9	CA	8	-1	1	ENSG00000133056	ENST00000424712.6	GGT	15	FALSE	FALSE	FALSE	FALSE	NGN	NA	NA
BE3	51	donor	5.517150396	51	TCATTTTACCTAGTGAAGTA	28	0.4229998664351543	TAGGTA	AC	9	TA	8	-1	1	ENSG00000133056	ENST00000424712.6	GGT	15	FALSE	FALSE	FALSE	FALSE	NGN	NA	NA
BE3	51	donor	5.517150396	51	AACACTTACATAGCCTTTGT	29	0.3961533324429011	TATGTA	AC	9	TA	8	-1	1	ENSG00000133056	ENST00000424712.6	TGG	15	FALSE	FALSE	FALSE	FALSE	NGN	NA	NA
BE3	51	donor	5.517150396	51	GGCAGCTACCTGGGCAAGTG	30	0.3795912915720583	CAGGTA	AC	9	TA	8	-1	1	ENSG00000133056	ENST00000424712.6	GGA	15	FALSE	FALSE	FALSE	FALSE	NGN	NA	NA
BE3	51	donor	5.517150396	51	ATACTGTACCTGAGGACTTA	32	0.35314545211700277	CAGGTA	AC	9	TA	8	-1	1	ENSG00000133056	ENST00000424712.6	GGA	15	FALSE	FALSE	FALSE	FALSE	NGN	NA	NA
BE3	17.08970976	donor	5.517150396	17.08970976	CCCACCCACCATCTCATTGT	34	0.3218912782155736	ATGGTG	AC	9	CA	8	-1	1	ENSG00000133056	ENST00000424712.6	AGG	15	FALSE	FALSE	FALSE	FALSE	NGN	NA	NA
BE3	4.575197889	donor	4.575197889	0.807387863	ACTTCTGCAGGAACTCCTCC	6	0.7618538800587685	GAAGTG	AC	2	CA	1	-1	1	ENSG00000133056	ENST00000424712.6	AGC	22	FALSE	FALSE	FALSE	FALSE	NGN	NA	NA
BE3	4.575197889	donor	4.575197889	0.807387863	ACCTGGTAGCCCAGATGATG	12	0.6781087217844264	CAGGTG	AC	2	CA	1	-1	1	ENSG00000133056	ENST00000424712.6	GGG	22	FALSE	FALSE	FALSE	FALSE	NGN	NA	NA
BE3	7.939313984	donor	4.575197889	7.939313984	ACTGCTGGTCCCAGACGATG	13	0.6618138106050487	GCAGTA	AC	2	TA	1	-1	1	ENSG00000133056	ENST00000424712.6	AGG	22	FALSE	FALSE	FALSE	FALSE	NGN	NA	NA
BE3	7.939313984	donor	4.575197889	7.939313984	ACTGCCTGAAGTTGAAGAGT	14	0.639508481367704	GCAGTA	AC	2	TA	1	-1	1	ENSG00000133056	ENST00000424712.6	GGG	22	FALSE	FALSE	FALSE	FALSE	NGN	NA	NA
BE3	4.575197889	donor	4.575197889	0.807387863	ACCTGCAGGATGACACTGTC	15	0.6246827834913851	CAGGTG	AC	2	CA	1	-1	1	ENSG00000133056	ENST00000424712.6	TGG	22	FALSE	FALSE	FALSE	FALSE	NGN	NA	NA
BE3	4.575197889	donor	4.575197889	0.807387863	ACCAGTACAAGGACTCTTTC	16	0.6057165753973555	CTGGTG	AC	2	CA	1	-1	1	ENSG00000133056	ENST00000424712.6	TGC	22	FALSE	FALSE	FALSE	FALSE	NGN	NA	NA
BE3	4.575197889	donor	4.575197889	0.807387863	ACGTGGCATGCAGGAGCCCC	18	0.5919593962868973	CACGTG	AC	2	CA	1	-1	1	ENSG00000133056	ENST00000424712.6	AGG	22	FALSE	FALSE	FALSE	FALSE	NGN	NA	NA
BE3	4.575197889	donor	4.575197889	1.07651715	ACCTGCCTTGCAGATGGGGC	21	0.5429410979030319	CAGGTT	AC	2	AA	1	-1	1	ENSG00000133056	ENST00000424712.6	TGC	22	FALSE	FALSE	FALSE	FALSE	NGN	NA	NA
BE3	4.575197889	donor	4.575197889	0	ACCTCTGCCCCGGCCGGTGG	24	0.4991318285027381	GAGGTC	AC	2	GA	1	-1	1	ENSG00000133056	ENST00000424712.6	AGA	22	FALSE	FALSE	FALSE	FALSE	NGN	NA	NA
BE3	7.939313984	donor	4.575197889	7.939313984	ACCTGGGCAAGTGGGAAGAA	30	0.3795912915720583	CAGGTA	AC	2	TA	1	-1	1	ENSG00000133056	ENST00000424712.6	GGG	22	FALSE	FALSE	FALSE	FALSE	NGN	NA	NA
BE3	4.575197889	donor	4.575197889	0.807387863	ACCTCGGCCACCTCAGGGGG	31	0.3639642046213437	GAGGTG	AC	2	CA	1	-1	1	ENSG00000133056	ENST00000424712.6	TGC	22	FALSE	FALSE	FALSE	FALSE	NGN	NA	NA
BE3	7.939313984	donor	4.575197889	7.939313984	ACCTGAGGACTTAGGAGCTG	32	0.35314545211700277	CAGGTA	AC	2	TA	1	-1	1	ENSG00000133056	ENST00000424712.6	GGC	22	FALSE	FALSE	FALSE	FALSE	NGN	NA	NA
BE3	48.98153034	donor	2.691292876	48.98153034	TAACTCTTACATATCCAGCA	4	0.7984506477895018	TATGTA	AC	10	TA	9	-1	1	ENSG00000133056	ENST00000424712.6	TGT	14	FALSE	FALSE	FALSE	FALSE	NGN	NA	NA
BE3	5.517150396	donor	2.691292876	5.517150396	TCACACGAACCGTCCGGGCC	7	0.7470281821824496	ACGGTT	AC	10	AA	9	-1	1	ENSG00000133056	ENST00000424712.6	AGG	14	FALSE	FALSE	FALSE	FALSE	NGN	NA	NA
BE3	8.073878628	donor	2.691292876	8.073878628	TCGTACTCACATCAGCCAGC	9	0.72806197408842	GATGTG	AC	10	CA	9	-1	1	ENSG00000133056	ENST00000424712.6	AGG	14	FALSE	FALSE	FALSE	FALSE	NGN	NA	NA
BE3	8.073878628	donor	2.691292876	8.073878628	CTGGGCTCACCTGGTAGCCC	12	0.6781087217844264	CAGGTG	AC	10	CA	9	-1	1	ENSG00000133056	ENST00000424712.6	AGA	14	FALSE	FALSE	FALSE	FALSE	NGN	NA	NA
BE3	48.98153034	donor	2.691292876	48.98153034	AAGGGCTTACTGCTGGTCCC	13	0.6618138106050487	GCAGTA	AC	10	TA	9	-1	1	ENSG00000133056	ENST00000424712.6	AGA	14	FALSE	FALSE	FALSE	FALSE	NGN	NA	NA
BE3	48.98153034	donor	2.691292876	48.98153034	GCTCACATACTGCCTGAAGT	14	0.639508481367704	GCAGTA	AC	10	TA	9	-1	1	ENSG00000133056	ENST00000424712.6	TGA	14	FALSE	FALSE	FALSE	FALSE	NGN	NA	NA
BE3	8.073878628	donor	2.691292876	8.073878628	TACAACTCACGTGGCATGCA	18	0.5919593962868973	CACGTG	AC	10	CA	9	-1	1	ENSG00000133056	ENST00000424712.6	GGA	14	FALSE	FALSE	FALSE	FALSE	NGN	NA	NA
BE3	8.073878628	donor	2.691292876	8.073878628	ATCCACCCACCTGTACCAGC	19	0.5795378656337652	CAGGTG	AC	10	CA	9	-1	1	ENSG00000133056	ENST00000424712.6	TGG	14	FALSE	FALSE	FALSE	FALSE	NGN	NA	NA
BE3	48.98153034	donor	2.691292876	48.98153034	GCAGTTTTACCAGAAGAAGT	20	0.5669827701349005	CTGGTA	AC	10	TA	9	-1	1	ENSG00000133056	ENST00000424712.6	AGT	14	FALSE	FALSE	FALSE	FALSE	NGN	NA	NA
BE3	48.98153034	donor	2.691292876	48.98153034	GATCACTTACCGCTTGATGT	26	0.4583945505542941	GCGGTA	AC	10	TA	9	-1	1	ENSG00000133056	ENST00000424712.6	TGC	14	FALSE	FALSE	FALSE	FALSE	NGN	NA	NA
BE3	8.073878628	donor	2.691292876	8.073878628	AGCTCCTCACCAGGCCCAGA	27	0.437558434620008	CTGGTG	AC	10	CA	9	-1	1	ENSG00000133056	ENST00000424712.6	AGG	14	FALSE	FALSE	FALSE	FALSE	NGN	NA	NA
BE3	48.98153034	donor	2.691292876	48.98153034	ATCATTTTACCTAGTGAAGT	28	0.4229998664351543	TAGGTA	AC	10	TA	9	-1	1	ENSG00000133056	ENST00000424712.6	AGG	14	FALSE	FALSE	FALSE	FALSE	NGN	NA	NA
BE3	48.98153034	donor	2.691292876	48.98153034	GGGCAGCTACCTGGGCAAGT	30	0.3795912915720583	CAGGTA	AC	10	TA	9	-1	1	ENSG00000133056	ENST00000424712.6	GGG	14	FALSE	FALSE	FALSE	FALSE	NGN	NA	NA
BE3	48.98153034	donor	2.691292876	48.98153034	GATACTGTACCTGAGGACTT	32	0.35314545211700277	CAGGTA	AC	10	TA	9	-1	1	ENSG00000133056	ENST00000424712.6	AGG	14	FALSE	FALSE	FALSE	FALSE	NGN	NA	NA
BE3	1.07651715	acceptor	1.07651715	NA	ACTGCAAACATAGAGATGGG	35	0.3218912782155736	CAGTTG	AC	1	NA	NA	-1	1	ENSG00000133056	ENST00000424712.6	TGA	24	TRUE	FALSE	FALSE	FALSE	NGN	NA	NA
ABE	1.07651715	acceptor	NA	1.07651715	CTATGTTTGCAGTTGGTATA	35	0.3218912782155736	CAGTTG	NA	NA	CA	11	-1	1	ENSG00000133056	ENST00000424712.6	TGA	12	TRUE	FALSE	FALSE	FALSE	NGN	NA	NA
BE3	53.69129288	donor	38.21635884	53.69129288	CTCTTACATATCCAGCATGT	2	0.18379685610640872	TATGTA	AC	7	TA	6	-1	1	ENSG00000133056	ENST00000367184.2	GGC	17	FALSE	FALSE	FALSE	FALSE	NGN	NA	NA
ABE	18.30079156	acceptor	NA	18.30079156	TACAGCCTTCGATCTGGCTC	3	0.18379685610640872	CAGCCT	NA	NA	CA	4	-1	1	ENSG00000133056	ENST00000367184.2	TGA	19	TRUE	FALSE	FALSE	FALSE	NGN	NA	NA
BE3	51	donor	13.32189974	51	ACTCTTACATATCCAGCATG	2	0.18379685610640872	TATGTA	AC	8	TA	7	-1	1	ENSG00000133056	ENST00000367184.2	TGG	16	FALSE	FALSE	FALSE	FALSE	NGN	NA	NA
ABE	8.073878628	acceptor	NA	8.073878628	TCCTGTACAGCCTTCGATCT	3	0.18379685610640872	CAGCCT	NA	NA	CA	9	-1	1	ENSG00000133056	ENST00000367184.2	GGC	14	TRUE	FALSE	FALSE	FALSE	NGN	NA	NA
ABE	2.960422164	acceptor	NA	2.960422164	TTCCTGTACAGCCTTCGATC	3	0.18379685610640872	CAGCCT	NA	NA	CA	10	-1	1	ENSG00000133056	ENST00000367184.2	TGG	13	TRUE	FALSE	FALSE	FALSE	NGN	NA	NA
BE3	48.98153034	donor	2.691292876	48.98153034	TAACTCTTACATATCCAGCA	2	0.18379685610640872	TATGTA	AC	10	TA	9	-1	1	ENSG00000133056	ENST00000367184.2	TGT	14	FALSE	FALSE	FALSE	FALSE	NGN	NA	NA
ABE	41.176781	acceptor	NA	41.176781	CTGCAGGCGCCCAGACACCA	2	0.5639810426540284	CAGGCG	NA	NA	CA	5	-1	1	ENSG00000133056	ENST00000415899.1	TGT	18	TRUE	FALSE	FALSE	FALSE	NGN	NA	NA
BE3	8.073878628	acceptor	8.073878628	NA	CTGGGCGCCTGCAGGTGAGG	2	0.5639810426540284	CAGGCG	CC	9	NA	NA	-1	1	ENSG00000133056	ENST00000415899.1	GGT	17	TRUE	FALSE	FALSE	FALSE	NGN	NA	NA
BE3	2.960422164	acceptor	2.960422164	NA	TCTGGGCGCCTGCAGGTGAG	2	0.5639810426540284	CAGGCG	CC	10	NA	NA	-1	1	ENSG00000133056	ENST00000415899.1	GGG	16	TRUE	FALSE	FALSE	FALSE	NGN	NA	NA
BE3	1.07651715	acceptor	1.07651715	NA	GTCTGGGCGCCTGCAGGTGA	2	0.5639810426540284	CAGGCG	CC	11	NA	NA	-1	1	ENSG00000133056	ENST00000415899.1	GGG	15	TRUE	FALSE	FALSE	FALSE	NGN	NA	NA
BE3	44.13720317	donor	44.13720317	43.73350923	CATACCTGATTCTTCTACCT	2	0.3646408839779005	CAGGTA	AC	5	TA	4	-1	1	ENSG00000133056	ENST00000429009.1	GGC	19	FALSE	FALSE	FALSE	FALSE	NGN	NA	NA
ABE	41.176781	acceptor	NA	41.176781	CTGCAGGCGCCCAGACACCA	3	0.3646408839779005	CAGGCG	NA	NA	CA	5	-1	1	ENSG00000133056	ENST00000429009.1	TGT	18	TRUE	FALSE	FALSE	FALSE	NGN	NA	NA
BE3	48.98153034	donor	26.91292876	48.98153034	TCATACCTGATTCTTCTACC	2	0.3646408839779005	CAGGTA	AC	6	TA	5	-1	1	ENSG00000133056	ENST00000429009.1	TGG	18	FALSE	FALSE	FALSE	FALSE	NGN	NA	NA
BE3	8.073878628	acceptor	8.073878628	NA	CTGGGCGCCTGCAGGTGAGG	3	0.3646408839779005	CAGGCG	CC	9	NA	NA	-1	1	ENSG00000133056	ENST00000429009.1	GGT	17	TRUE	FALSE	FALSE	FALSE	NGN	NA	NA
BE3	2.960422164	acceptor	2.960422164	NA	TCTGGGCGCCTGCAGGTGAG	3	0.3646408839779005	CAGGCG	CC	10	NA	NA	-1	1	ENSG00000133056	ENST00000429009.1	GGG	16	TRUE	FALSE	FALSE	FALSE	NGN	NA	NA
BE3	1.07651715	acceptor	1.07651715	NA	GTCTGGGCGCCTGCAGGTGA	3	0.3646408839779005	CAGGCG	CC	11	NA	NA	-1	1	ENSG00000133056	ENST00000429009.1	GGG	15	TRUE	FALSE	FALSE	FALSE	NGN	NA	NA
ABE	51	acceptor	NA	51	CTTTGTAGGATGAGTGGCAG	8	0.9214241866175568	TAGGAT	NA	NA	TA	7	1	1	ENSG00000198625	ENST00000614459.4	TGT	16	TRUE	FALSE	FALSE	FALSE	NGN	NA	NA
ABE	48.98153034	acceptor	NA	48.98153034	GTCTTTGTAGGATGAGTGGC	8	0.9214241866175568	TAGGAT	NA	NA	TA	9	1	1	ENSG00000198625	ENST00000614459.4	AGT	14	TRUE	FALSE	FALSE	FALSE	NGN	NA	NA
BE3	44.13720317	donor	44.13720317	43.73350923	TTTACCTGATTGATTTGTCC	2	0.9752404338039697	CAGGTA	AC	5	TA	4	1	1	ENSG00000198625	ENST00000614459.4	AGG	19	FALSE	FALSE	FALSE	FALSE	NGN	NA	NA
BE3	44.13720317	donor	44.13720317	43.73350923	CATACCTTCTCTAGAATGTA	4	0.9612236545938203	AAGGTA	AC	5	TA	4	1	1	ENSG00000198625	ENST00000614459.4	TGC	19	FALSE	FALSE	FALSE	FALSE	NGN	NA	NA
BE3	41.176781	acceptor	41.176781	NA	CATCCTACAAAGACAAGTGA	8	0.9214241866175568	TAGGAT	CC	5	NA	NA	1	1	ENSG00000198625	ENST00000614459.4	AGC	21	TRUE	FALSE	FALSE	FALSE	NGN	NA	NA
BE3	53.69129288	donor	38.21635884	53.69129288	ATTTTACCTTCAGTTGGTCT	3	0.9713525680376509	AAGGTA	AC	7	TA	6	1	1	ENSG00000198625	ENST00000614459.4	TGA	17	FALSE	FALSE	FALSE	FALSE	NGN	NA	NA
BE3	32.02638522	donor	23.01055409	32.02638522	TTACCTGATTGATTTGTCCA	2	0.9752404338039697	CAGGTA	AC	4	TA	3	1	1	ENSG00000198625	ENST00000614459.4	GGA	20	FALSE	FALSE	FALSE	FALSE	NGN	NA	NA
BE3	17.08970976	acceptor	17.08970976	NA	ACTCATCCTACAAAGACAAG	8	0.9214241866175568	TAGGAT	CC	8	NA	NA	1	1	ENSG00000198625	ENST00000614459.4	TGA	18	TRUE	FALSE	FALSE	FALSE	NGN	NA	NA
ABE	12.24538259	acceptor	NA	12.24538259	TAGGATGAGTGGCAGTGTAC	8	0.9214241866175568	TAGGAT	NA	NA	TA	2	1	1	ENSG00000198625	ENST00000614459.4	TGA	21	TRUE	FALSE	FALSE	FALSE	NGN	NA	NA
ABE	7.939313984	acceptor	NA	7.939313984	CTTGTCTTTGTAGGATGAGT	8	0.9214241866175568	TAGGAT	NA	NA	TA	12	1	1	ENSG00000198625	ENST00000614459.4	GGC	11	TRUE	FALSE	FALSE	FALSE	NGN	NA	NA
BE3	51	donor	5.517150396	51	AAAACATACCTTCTCTAGAA	4	0.9612236545938203	AAGGTA	AC	9	TA	8	1	1	ENSG00000198625	ENST00000614459.4	TGT	15	FALSE	FALSE	FALSE	FALSE	NGN	NA	NA
BE3	7.939313984	donor	4.575197889	7.939313984	ACCTGATTGATTTGTCCAGG	2	0.9752404338039697	CAGGTA	AC	2	TA	1	1	1	ENSG00000198625	ENST00000614459.4	AGA	22	FALSE	FALSE	FALSE	FALSE	NGN	NA	NA
BE3	7.939313984	donor	4.575197889	7.939313984	ACCTTCAGTTGGTCTTGACT	3	0.9713525680376509	AAGGTA	AC	2	TA	1	1	1	ENSG00000198625	ENST00000614459.4	TGG	22	FALSE	FALSE	FALSE	FALSE	NGN	NA	NA
BE3	7.939313984	donor	4.575197889	7.939313984	ACCTGATTTGTCTGTAAATC	5	0.944853693472478	CAGGTA	AC	2	TA	1	1	1	ENSG00000198625	ENST00000614459.4	AGT	22	FALSE	FALSE	FALSE	FALSE	NGN	NA	NA
BE3	2.960422164	acceptor	2.960422164	NA	CCACTCATCCTACAAAGACA	8	0.9214241866175568	TAGGAT	CC	10	NA	NA	1	1	ENSG00000198625	ENST00000614459.4	AGT	16	TRUE	FALSE	FALSE	FALSE	NGN	NA	NA
BE3	48.98153034	donor	2.691292876	48.98153034	AATGATTTACCTGATTGATT	2	0.9752404338039697	CAGGTA	AC	10	TA	9	1	1	ENSG00000198625	ENST00000614459.4	TGT	14	FALSE	FALSE	FALSE	FALSE	NGN	NA	NA
BE3	48.98153034	donor	2.691292876	48.98153034	TGAAATTTACCTGATTTGTC	5	0.944853693472478	CAGGTA	AC	10	TA	9	1	1	ENSG00000198625	ENST00000614459.4	TGT	14	FALSE	FALSE	FALSE	FALSE	NGN	NA	NA
ABE	2.556728232	acceptor	NA	2.556728232	ACTTGTCTTTGTAGGATGAG	8	0.9214241866175568	TAGGAT	NA	NA	TA	13	1	1	ENSG00000198625	ENST00000614459.4	TGG	10	TRUE	FALSE	FALSE	FALSE	NGN	NA	NA
ABE	51	acceptor	NA	51	CTTTGTAGGATGAGTGGCAG	7	0.9391032325338895	TAGGAT	NA	NA	TA	7	1	1	ENSG00000198625	ENST00000616250.4	TGT	16	TRUE	FALSE	FALSE	FALSE	NGN	NA	NA
ABE	48.98153034	acceptor	NA	48.98153034	GTCTTTGTAGGATGAGTGGC	7	0.9391032325338895	TAGGAT	NA	NA	TA	9	1	1	ENSG00000198625	ENST00000616250.4	AGT	14	TRUE	FALSE	FALSE	FALSE	NGN	NA	NA
BE3	44.13720317	donor	44.13720317	43.73350923	TTTACCTGATTGATTTGTCC	2	0.9747653806047967	CAGGTA	AC	5	TA	4	1	1	ENSG00000198625	ENST00000616250.4	AGG	19	FALSE	FALSE	FALSE	FALSE	NGN	NA	NA
BE3	41.176781	acceptor	41.176781	NA	CATCCTACAAAGACAAGTGA	7	0.9391032325338895	TAGGAT	CC	5	NA	NA	1	1	ENSG00000198625	ENST00000616250.4	AGC	21	TRUE	FALSE	FALSE	FALSE	NGN	NA	NA
BE3	53.69129288	donor	38.21635884	53.69129288	TTTTTACCTTGGGTCTTTCA	4	0.9531803962460896	AAGGTA	AC	7	TA	6	1	1	ENSG00000198625	ENST00000616250.4	CGG	17	FALSE	FALSE	FALSE	FALSE	NGN	NA	NA
BE3	53.69129288	donor	38.21635884	53.69129288	GACATACCTGTAGTAGCAGT	5	0.9474452554744526	CAGGTA	AC	7	TA	6	1	1	ENSG00000198625	ENST00000616250.4	GGC	17	FALSE	FALSE	FALSE	FALSE	NGN	NA	NA
BE3	48.98153034	donor	26.91292876	48.98153034	TTTTACCTTGGGTCTTTCAC	4	0.9531803962460896	AAGGTA	AC	6	TA	5	1	1	ENSG00000198625	ENST00000616250.4	GGA	18	FALSE	FALSE	FALSE	FALSE	NGN	NA	NA
BE3	32.02638522	donor	23.01055409	32.02638522	TTACCTGATTGATTTGTCCA	2	0.9747653806047967	CAGGTA	AC	4	TA	3	1	1	ENSG00000198625	ENST00000616250.4	GGA	20	FALSE	FALSE	FALSE	FALSE	NGN	NA	NA
BE3	32.02638522	donor	23.01055409	32.02638522	TTACCTTGGGTCTTTCACGG	4	0.9531803962460896	AAGGTA	AC	4	TA	3	1	1	ENSG00000198625	ENST00000616250.4	AGA	20	FALSE	FALSE	FALSE	FALSE	NGN	NA	NA
BE3	17.08970976	acceptor	17.08970976	NA	ACTCATCCTACAAAGACAAG	7	0.9391032325338895	TAGGAT	CC	8	NA	NA	1	1	ENSG00000198625	ENST00000616250.4	TGA	18	TRUE	FALSE	FALSE	FALSE	NGN	NA	NA
BE3	51	donor	13.32189974	51	TGACATACCTGTAGTAGCAG	5	0.9474452554744526	CAGGTA	AC	8	TA	7	1	1	ENSG00000198625	ENST00000616250.4	TGG	16	FALSE	FALSE	FALSE	FALSE	NGN	NA	NA
ABE	12.24538259	acceptor	NA	12.24538259	TAGGATGAGTGGCAGTGTAC	7	0.9391032325338895	TAGGAT	NA	NA	TA	2	1	1	ENSG00000198625	ENST00000616250.4	TGA	21	TRUE	FALSE	FALSE	FALSE	NGN	NA	NA
ABE	7.939313984	acceptor	NA	7.939313984	CTTGTCTTTGTAGGATGAGT	7	0.9391032325338895	TAGGAT	NA	NA	TA	12	1	1	ENSG00000198625	ENST00000616250.4	GGC	11	TRUE	FALSE	FALSE	FALSE	NGN	NA	NA
BE3	51	donor	5.517150396	51	ATGGCTTACCTCTTTAACAG	3	0.9670490093847758	GAGGTA	AC	9	TA	8	1	1	ENSG00000198625	ENST00000616250.4	TGA	15	FALSE	FALSE	FALSE	FALSE	NGN	NA	NA
BE3	7.939313984	donor	4.575197889	7.939313984	ACCTGATTGATTTGTCCAGG	2	0.9747653806047967	CAGGTA	AC	2	TA	1	1	1	ENSG00000198625	ENST00000616250.4	AGA	22	FALSE	FALSE	FALSE	FALSE	NGN	NA	NA
BE3	2.960422164	acceptor	2.960422164	NA	CCACTCATCCTACAAAGACA	7	0.9391032325338895	TAGGAT	CC	10	NA	NA	1	1	ENSG00000198625	ENST00000616250.4	AGT	16	TRUE	FALSE	FALSE	FALSE	NGN	NA	NA
BE3	48.98153034	donor	2.691292876	48.98153034	AATGATTTACCTGATTGATT	2	0.9747653806047967	CAGGTA	AC	10	TA	9	1	1	ENSG00000198625	ENST00000616250.4	TGT	14	FALSE	FALSE	FALSE	FALSE	NGN	NA	NA
BE3	48.98153034	donor	2.691292876	48.98153034	TGTGACATACCTGTAGTAGC	5	0.9474452554744526	CAGGTA	AC	10	TA	9	1	1	ENSG00000198625	ENST00000616250.4	AGT	14	FALSE	FALSE	FALSE	FALSE	NGN	NA	NA
ABE	2.556728232	acceptor	NA	2.556728232	ACTTGTCTTTGTAGGATGAG	7	0.9391032325338895	TAGGAT	NA	NA	TA	13	1	1	ENSG00000198625	ENST00000616250.4	TGG	10	TRUE	FALSE	FALSE	FALSE	NGN	NA	NA
ABE	51	acceptor	NA	51	CTTTGTAGGATGAGTGGCAG	10	0.9007801560312062	TAGGAT	NA	NA	TA	7	1	1	ENSG00000198625	ENST00000391947.6	TGT	16	TRUE	FALSE	FALSE	FALSE	NGN	NA	NA
ABE	48.98153034	acceptor	NA	48.98153034	GTCTTTGTAGGATGAGTGGC	10	0.9007801560312062	TAGGAT	NA	NA	TA	9	1	1	ENSG00000198625	ENST00000391947.6	AGT	14	TRUE	FALSE	FALSE	FALSE	NGN	NA	NA
BE3	44.13720317	donor	44.13720317	43.73350923	TTTACCTGATTGATTTGTCC	2	0.9757951590318064	CAGGTA	AC	5	TA	4	1	1	ENSG00000198625	ENST00000391947.6	AGG	19	FALSE	FALSE	FALSE	FALSE	NGN	NA	NA
BE3	44.13720317	donor	44.13720317	43.73350923	CATACCTTCTCTAGAATGTA	6	0.9396879375875175	AAGGTA	AC	5	TA	4	1	1	ENSG00000198625	ENST00000391947.6	TGC	19	FALSE	FALSE	FALSE	FALSE	NGN	NA	NA
BE3	41.176781	acceptor	41.176781	NA	CATCCTACAAAGACAAGTGA	10	0.9007801560312062	TAGGAT	CC	5	NA	NA	1	1	ENSG00000198625	ENST00000391947.6	AGC	21	TRUE	FALSE	FALSE	FALSE	NGN	NA	NA
BE3	53.69129288	donor	38.21635884	53.69129288	TTTTTACCTTGGGTCTTTCA	4	0.9550910182036407	AAGGTA	AC	7	TA	6	1	1	ENSG00000198625	ENST00000391947.6	CGG	17	FALSE	FALSE	FALSE	FALSE	NGN	NA	NA
BE3	53.69129288	donor	38.21635884	53.69129288	GACATACCTGTAGTAGCAGT	5	0.9495899179835967	CAGGTA	AC	7	TA	6	1	1	ENSG00000198625	ENST00000391947.6	GGC	17	FALSE	FALSE	FALSE	FALSE	NGN	NA	NA
BE3	48.98153034	donor	26.91292876	48.98153034	TTTTACCTTGGGTCTTTCAC	4	0.9550910182036407	AAGGTA	AC	6	TA	5	1	1	ENSG00000198625	ENST00000391947.6	GGA	18	FALSE	FALSE	FALSE	FALSE	NGN	NA	NA
BE3	32.02638522	donor	23.01055409	32.02638522	TTACCTGATTGATTTGTCCA	2	0.9757951590318064	CAGGTA	AC	4	TA	3	1	1	ENSG00000198625	ENST00000391947.6	GGA	20	FALSE	FALSE	FALSE	FALSE	NGN	NA	NA
BE3	32.02638522	donor	23.01055409	32.02638522	TTACCTTGGGTCTTTCACGG	4	0.9550910182036407	AAGGTA	AC	4	TA	3	1	1	ENSG00000198625	ENST00000391947.6	AGA	20	FALSE	FALSE	FALSE	FALSE	NGN	NA	NA
BE3	17.08970976	acceptor	17.08970976	NA	ACTCATCCTACAAAGACAAG	10	0.9007801560312062	TAGGAT	CC	8	NA	NA	1	1	ENSG00000198625	ENST00000391947.6	TGA	18	TRUE	FALSE	FALSE	FALSE	NGN	NA	NA
BE3	51	donor	13.32189974	51	TGACATACCTGTAGTAGCAG	5	0.9495899179835967	CAGGTA	AC	8	TA	7	1	1	ENSG00000198625	ENST00000391947.6	TGG	16	FALSE	FALSE	FALSE	FALSE	NGN	NA	NA
ABE	12.24538259	acceptor	NA	12.24538259	TAGGATGAGTGGCAGTGTAC	10	0.9007801560312062	TAGGAT	NA	NA	TA	2	1	1	ENSG00000198625	ENST00000391947.6	TGA	21	TRUE	FALSE	FALSE	FALSE	NGN	NA	NA
ABE	7.939313984	acceptor	NA	7.939313984	CTTGTCTTTGTAGGATGAGT	10	0.9007801560312062	TAGGAT	NA	NA	TA	12	1	1	ENSG00000198625	ENST00000391947.6	GGC	11	TRUE	FALSE	FALSE	FALSE	NGN	NA	NA
BE3	51	donor	5.517150396	51	ATGGCTTACCTCTTTAACAG	3	0.9683936787357471	GAGGTA	AC	9	TA	8	1	1	ENSG00000198625	ENST00000391947.6	TGA	15	FALSE	FALSE	FALSE	FALSE	NGN	NA	NA
BE3	51	donor	5.517150396	51	AAAACATACCTTCTCTAGAA	6	0.9396879375875175	AAGGTA	AC	9	TA	8	1	1	ENSG00000198625	ENST00000391947.6	TGT	15	FALSE	FALSE	FALSE	FALSE	NGN	NA	NA
BE3	7.939313984	donor	4.575197889	7.939313984	ACCTGATTGATTTGTCCAGG	2	0.9757951590318064	CAGGTA	AC	2	TA	1	1	1	ENSG00000198625	ENST00000391947.6	AGA	22	FALSE	FALSE	FALSE	FALSE	NGN	NA	NA
BE3	7.939313984	donor	4.575197889	7.939313984	ACCTGATTTGTCTGTAAATC	7	0.9236847369473895	CAGGTA	AC	2	TA	1	1	1	ENSG00000198625	ENST00000391947.6	AGT	22	FALSE	FALSE	FALSE	FALSE	NGN	NA	NA
BE3	2.960422164	acceptor	2.960422164	NA	CCACTCATCCTACAAAGACA	10	0.9007801560312062	TAGGAT	CC	10	NA	NA	1	1	ENSG00000198625	ENST00000391947.6	AGT	16	TRUE	FALSE	FALSE	FALSE	NGN	NA	NA
BE3	48.98153034	donor	2.691292876	48.98153034	AATGATTTACCTGATTGATT	2	0.9757951590318064	CAGGTA	AC	10	TA	9	1	1	ENSG00000198625	ENST00000391947.6	TGT	14	FALSE	FALSE	FALSE	FALSE	NGN	NA	NA
BE3	48.98153034	donor	2.691292876	48.98153034	TGTGACATACCTGTAGTAGC	5	0.9495899179835967	CAGGTA	AC	10	TA	9	1	1	ENSG00000198625	ENST00000391947.6	AGT	14	FALSE	FALSE	FALSE	FALSE	NGN	NA	NA
BE3	48.98153034	donor	2.691292876	48.98153034	TGAAATTTACCTGATTTGTC	7	0.9236847369473895	CAGGTA	AC	10	TA	9	1	1	ENSG00000198625	ENST00000391947.6	TGT	14	FALSE	FALSE	FALSE	FALSE	NGN	NA	NA
ABE	2.556728232	acceptor	NA	2.556728232	ACTTGTCTTTGTAGGATGAG	10	0.9007801560312062	TAGGAT	NA	NA	TA	13	1	1	ENSG00000198625	ENST00000391947.6	TGG	10	TRUE	FALSE	FALSE	FALSE	NGN	NA	NA
ABE	51	acceptor	NA	51	CTTTGTAGGATGAGTGGCAG	5	0.9578813018506701	TAGGAT	NA	NA	TA	7	1	1	ENSG00000198625	ENST00000612738.4	TGT	16	TRUE	FALSE	FALSE	FALSE	NGN	NA	NA
ABE	48.98153034	acceptor	NA	48.98153034	GTCTTTGTAGGATGAGTGGC	5	0.9578813018506701	TAGGAT	NA	NA	TA	9	1	1	ENSG00000198625	ENST00000612738.4	AGT	14	TRUE	FALSE	FALSE	FALSE	NGN	NA	NA
BE3	44.13720317	donor	44.13720317	43.73350923	TTTACCTGATTGATTTGTCC	2	0.9742607955754095	CAGGTA	AC	5	TA	4	1	1	ENSG00000198625	ENST00000612738.4	AGG	19	FALSE	FALSE	FALSE	FALSE	NGN	NA	NA
BE3	41.176781	acceptor	41.176781	NA	CATCCTACAAAGACAAGTGA	5	0.9578813018506701	TAGGAT	CC	5	NA	NA	1	1	ENSG00000198625	ENST00000612738.4	AGC	21	TRUE	FALSE	FALSE	FALSE	NGN	NA	NA
BE3	32.02638522	donor	23.01055409	32.02638522	TTACCTGATTGATTTGTCCA	2	0.9742607955754095	CAGGTA	AC	4	TA	3	1	1	ENSG00000198625	ENST00000612738.4	GGA	20	FALSE	FALSE	FALSE	FALSE	NGN	NA	NA
BE3	17.08970976	acceptor	17.08970976	NA	ACTCATCCTACAAAGACAAG	5	0.9578813018506701	TAGGAT	CC	8	NA	NA	1	1	ENSG00000198625	ENST00000612738.4	TGA	18	TRUE	FALSE	FALSE	FALSE	NGN	NA	NA
ABE	12.24538259	acceptor	NA	12.24538259	TAGGATGAGTGGCAGTGTAC	5	0.9578813018506701	TAGGAT	NA	NA	TA	2	1	1	ENSG00000198625	ENST00000612738.4	TGA	21	TRUE	FALSE	FALSE	FALSE	NGN	NA	NA
ABE	7.939313984	acceptor	NA	7.939313984	CTTGTCTTTGTAGGATGAGT	5	0.9578813018506701	TAGGAT	NA	NA	TA	12	1	1	ENSG00000198625	ENST00000612738.4	GGC	11	TRUE	FALSE	FALSE	FALSE	NGN	NA	NA
BE3	51	donor	5.517150396	51	ATGGCTTACCTCTTTAACAG	3	0.9663901297596256	GAGGTA	AC	9	TA	8	1	1	ENSG00000198625	ENST00000612738.4	TGA	15	FALSE	FALSE	FALSE	FALSE	NGN	NA	NA
BE3	7.939313984	donor	4.575197889	7.939313984	ACCTGATTGATTTGTCCAGG	2	0.9742607955754095	CAGGTA	AC	2	TA	1	1	1	ENSG00000198625	ENST00000612738.4	AGA	22	FALSE	FALSE	FALSE	FALSE	NGN	NA	NA
BE3	2.960422164	acceptor	2.960422164	NA	CCACTCATCCTACAAAGACA	5	0.9578813018506701	TAGGAT	CC	10	NA	NA	1	1	ENSG00000198625	ENST00000612738.4	AGT	16	TRUE	FALSE	FALSE	FALSE	NGN	NA	NA
BE3	48.98153034	donor	2.691292876	48.98153034	AATGATTTACCTGATTGATT	2	0.9742607955754095	CAGGTA	AC	10	TA	9	1	1	ENSG00000198625	ENST00000612738.4	TGT	14	FALSE	FALSE	FALSE	FALSE	NGN	NA	NA
ABE	2.556728232	acceptor	NA	2.556728232	ACTTGTCTTTGTAGGATGAG	5	0.9578813018506701	TAGGAT	NA	NA	TA	13	1	1	ENSG00000198625	ENST00000612738.4	TGG	10	TRUE	FALSE	FALSE	FALSE	NGN	NA	NA
ABE	44.13720317	acceptor	NA	44.13720317	GAAAAGGAAAATGAAGGAAA	3	0.9733919736118747	AAGGAA	NA	NA	AA	5	1	1	ENSG00000198625	ENST00000367183.7	TGA	18	TRUE	FALSE	FALSE	FALSE	NGN	NA	NA
BE3	44.13720317	donor	44.13720317	43.73350923	TTTACCTGATTGATTTGTCC	2	0.9733919736118747	CAGGTA	AC	5	TA	4	1	1	ENSG00000198625	ENST00000367183.7	AGG	19	FALSE	FALSE	FALSE	FALSE	NGN	NA	NA
BE3	43.3298153	acceptor	43.3298153	NA	TTTTCCTTTTCAGGTATGGC	3	0.9733919736118747	AAGGAA	CC	6	NA	NA	1	1	ENSG00000198625	ENST00000367183.7	AGT	20	TRUE	FALSE	FALSE	FALSE	NGN	NA	NA
BE3	32.02638522	donor	23.01055409	32.02638522	TTACCTGATTGATTTGTCCA	2	0.9733919736118747	CAGGTA	AC	4	TA	3	1	1	ENSG00000198625	ENST00000367183.7	GGA	20	FALSE	FALSE	FALSE	FALSE	NGN	NA	NA
BE3	18.30079156	acceptor	18.30079156	NA	TTCCTTTTCAGGTATGGCAG	3	0.9733919736118747	AAGGAA	CC	4	NA	NA	1	1	ENSG00000198625	ENST00000367183.7	TGA	22	TRUE	FALSE	FALSE	FALSE	NGN	NA	NA
BE3	8.073878628	acceptor	8.073878628	NA	TCATTTTCCTTTTCAGGTAT	3	0.9733919736118747	AAGGAA	CC	9	NA	NA	1	1	ENSG00000198625	ENST00000367183.7	GGC	17	TRUE	FALSE	FALSE	FALSE	NGN	NA	NA
ABE	4.575197889	acceptor	NA	4.575197889	AAGGAAAATGAAGGAAATGA	3	0.9733919736118747	AAGGAA	NA	NA	AA	2	1	1	ENSG00000198625	ENST00000367183.7	TGT	21	TRUE	FALSE	FALSE	FALSE	NGN	NA	NA
BE3	7.939313984	donor	4.575197889	7.939313984	ACCTGATTGATTTGTCCAGG	2	0.9733919736118747	CAGGTA	AC	2	TA	1	1	1	ENSG00000198625	ENST00000367183.7	AGA	22	FALSE	FALSE	FALSE	FALSE	NGN	NA	NA
BE3	2.960422164	acceptor	2.960422164	NA	TTCATTTTCCTTTTCAGGTA	3	0.9733919736118747	AAGGAA	CC	10	NA	NA	1	1	ENSG00000198625	ENST00000367183.7	TGG	16	TRUE	FALSE	FALSE	FALSE	NGN	NA	NA
ABE	2.691292876	acceptor	NA	2.691292876	TACCTGAAAAGGAAAATGAA	3	0.9733919736118747	AAGGAA	NA	NA	AA	10	1	1	ENSG00000198625	ENST00000367183.7	GGA	13	TRUE	FALSE	FALSE	FALSE	NGN	NA	NA
BE3	48.98153034	donor	2.691292876	48.98153034	AATGATTTACCTGATTGATT	2	0.9733919736118747	CAGGTA	AC	10	TA	9	1	1	ENSG00000198625	ENST00000367183.7	TGT	14	FALSE	FALSE	FALSE	FALSE	NGN	NA	NA
ABE	51	acceptor	NA	51	CTTTGTAGGATGAGTGGCAG	10	0.9082291246470351	TAGGAT	NA	NA	TA	7	1	1	ENSG00000198625	ENST00000454264.6	TGT	16	TRUE	FALSE	FALSE	FALSE	NGN	NA	NA
ABE	48.98153034	acceptor	NA	48.98153034	GTCTTTGTAGGATGAGTGGC	10	0.9082291246470351	TAGGAT	NA	NA	TA	9	1	1	ENSG00000198625	ENST00000454264.6	AGT	14	TRUE	FALSE	FALSE	FALSE	NGN	NA	NA
BE3	44.13720317	donor	44.13720317	43.73350923	TTTACCTGATTGATTTGTCC	2	0.9755949979830577	CAGGTA	AC	5	TA	4	1	1	ENSG00000198625	ENST00000454264.6	AGG	19	FALSE	FALSE	FALSE	FALSE	NGN	NA	NA
BE3	44.13720317	donor	44.13720317	43.73350923	CATACCTTCTCTAGAATGTA	7	0.9324324324324325	AAGGTA	AC	5	TA	4	1	1	ENSG00000198625	ENST00000454264.6	TGC	19	FALSE	FALSE	FALSE	FALSE	NGN	NA	NA
BE3	41.176781	acceptor	41.176781	NA	CATCCTACAAAGACAAGTGA	10	0.9082291246470351	TAGGAT	CC	5	NA	NA	1	1	ENSG00000198625	ENST00000454264.6	AGC	21	TRUE	FALSE	FALSE	FALSE	NGN	NA	NA
BE3	53.69129288	donor	38.21635884	53.69129288	TTTTTACCTTGGGTCTTTCA	4	0.9547196450181524	AAGGTA	AC	7	TA	6	1	1	ENSG00000198625	ENST00000454264.6	CGG	17	FALSE	FALSE	FALSE	FALSE	NGN	NA	NA
BE3	53.69129288	donor	38.21635884	53.69129288	GACATACCTGTAGTAGCAGT	5	0.9491730536506656	CAGGTA	AC	7	TA	6	1	1	ENSG00000198625	ENST00000454264.6	GGC	17	FALSE	FALSE	FALSE	FALSE	NGN	NA	NA
BE3	53.69129288	donor	38.21635884	53.69129288	ATTTTACCTTCAGTTGGTCT	6	0.9424162968939088	AAGGTA	AC	7	TA	6	1	1	ENSG00000198625	ENST00000454264.6	TGA	17	FALSE	FALSE	FALSE	FALSE	NGN	NA	NA
BE3	48.98153034	donor	26.91292876	48.98153034	TTTTACCTTGGGTCTTTCAC	4	0.9547196450181524	AAGGTA	AC	6	TA	5	1	1	ENSG00000198625	ENST00000454264.6	GGA	18	FALSE	FALSE	FALSE	FALSE	NGN	NA	NA
BE3	32.02638522	donor	23.01055409	32.02638522	TTACCTGATTGATTTGTCCA	2	0.9755949979830577	CAGGTA	AC	4	TA	3	1	1	ENSG00000198625	ENST00000454264.6	GGA	20	FALSE	FALSE	FALSE	FALSE	NGN	NA	NA
BE3	32.02638522	donor	23.01055409	32.02638522	TTACCTTGGGTCTTTCACGG	4	0.9547196450181524	AAGGTA	AC	4	TA	3	1	1	ENSG00000198625	ENST00000454264.6	AGA	20	FALSE	FALSE	FALSE	FALSE	NGN	NA	NA
BE3	17.08970976	acceptor	17.08970976	NA	ACTCATCCTACAAAGACAAG	10	0.9082291246470351	TAGGAT	CC	8	NA	NA	1	1	ENSG00000198625	ENST00000454264.6	TGA	18	TRUE	FALSE	FALSE	FALSE	NGN	NA	NA
BE3	51	donor	13.32189974	51	TGACATACCTGTAGTAGCAG	5	0.9491730536506656	CAGGTA	AC	8	TA	7	1	1	ENSG00000198625	ENST00000454264.6	TGG	16	FALSE	FALSE	FALSE	FALSE	NGN	NA	NA
ABE	12.24538259	acceptor	NA	12.24538259	TAGGATGAGTGGCAGTGTAC	10	0.9082291246470351	TAGGAT	NA	NA	TA	2	1	1	ENSG00000198625	ENST00000454264.6	TGA	21	TRUE	FALSE	FALSE	FALSE	NGN	NA	NA
ABE	7.939313984	acceptor	NA	7.939313984	CTTGTCTTTGTAGGATGAGT	10	0.9082291246470351	TAGGAT	NA	NA	TA	12	1	1	ENSG00000198625	ENST00000454264.6	GGC	11	TRUE	FALSE	FALSE	FALSE	NGN	NA	NA
BE3	51	donor	5.517150396	51	ATGGCTTACCTCTTTAACAG	3	0.9681323114158935	GAGGTA	AC	9	TA	8	1	1	ENSG00000198625	ENST00000454264.6	TGA	15	FALSE	FALSE	FALSE	FALSE	NGN	NA	NA
BE3	51	donor	5.517150396	51	AAAACATACCTTCTCTAGAA	7	0.9324324324324325	AAGGTA	AC	9	TA	8	1	1	ENSG00000198625	ENST00000454264.6	TGT	15	FALSE	FALSE	FALSE	FALSE	NGN	NA	NA
BE3	7.939313984	donor	4.575197889	7.939313984	ACCTGATTGATTTGTCCAGG	2	0.9755949979830577	CAGGTA	AC	2	TA	1	1	1	ENSG00000198625	ENST00000454264.6	AGA	22	FALSE	FALSE	FALSE	FALSE	NGN	NA	NA
BE3	7.939313984	donor	4.575197889	7.939313984	ACCTTCAGTTGGTCTTGACT	6	0.9424162968939088	AAGGTA	AC	2	TA	1	1	1	ENSG00000198625	ENST00000454264.6	TGG	22	FALSE	FALSE	FALSE	FALSE	NGN	NA	NA
BE3	7.939313984	donor	4.575197889	7.939313984	ACCTGATTTGTCTGTAAATC	8	0.9162968939088342	CAGGTA	AC	2	TA	1	1	1	ENSG00000198625	ENST00000454264.6	AGT	22	FALSE	FALSE	FALSE	FALSE	NGN	NA	NA
BE3	2.960422164	acceptor	2.960422164	NA	CCACTCATCCTACAAAGACA	10	0.9082291246470351	TAGGAT	CC	10	NA	NA	1	1	ENSG00000198625	ENST00000454264.6	AGT	16	TRUE	FALSE	FALSE	FALSE	NGN	NA	NA
BE3	48.98153034	donor	2.691292876	48.98153034	AATGATTTACCTGATTGATT	2	0.9755949979830577	CAGGTA	AC	10	TA	9	1	1	ENSG00000198625	ENST00000454264.6	TGT	14	FALSE	FALSE	FALSE	FALSE	NGN	NA	NA
BE3	48.98153034	donor	2.691292876	48.98153034	TGTGACATACCTGTAGTAGC	5	0.9491730536506656	CAGGTA	AC	10	TA	9	1	1	ENSG00000198625	ENST00000454264.6	AGT	14	FALSE	FALSE	FALSE	FALSE	NGN	NA	NA
BE3	48.98153034	donor	2.691292876	48.98153034	TGAAATTTACCTGATTTGTC	8	0.9162968939088342	CAGGTA	AC	10	TA	9	1	1	ENSG00000198625	ENST00000454264.6	TGT	14	FALSE	FALSE	FALSE	FALSE	NGN	NA	NA
ABE	2.556728232	acceptor	NA	2.556728232	ACTTGTCTTTGTAGGATGAG	10	0.9082291246470351	TAGGAT	NA	NA	TA	13	1	1	ENSG00000198625	ENST00000454264.6	TGG	10	TRUE	FALSE	FALSE	FALSE	NGN	NA	NA
ABE	51	acceptor	NA	51	CTTTGTAGGATGAGTGGCAG	11	0.8951500695686743	TAGGAT	NA	NA	TA	7	1	1	ENSG00000198625	ENST00000367182.7	TGT	16	TRUE	FALSE	FALSE	FALSE	NGN	NA	NA
ABE	48.98153034	acceptor	NA	48.98153034	GTCTTTGTAGGATGAGTGGC	11	0.8951500695686743	TAGGAT	NA	NA	TA	9	1	1	ENSG00000198625	ENST00000367182.7	AGT	14	TRUE	FALSE	FALSE	FALSE	NGN	NA	NA
BE3	44.13720317	donor	44.13720317	43.73350923	TTTACCTGATTGATTTGTCC	2	0.9763466507652554	CAGGTA	AC	5	TA	4	1	1	ENSG00000198625	ENST00000367182.7	AGG	19	FALSE	FALSE	FALSE	FALSE	NGN	NA	NA
BE3	44.13720317	donor	44.13720317	43.73350923	CATACCTTCTCTAGAATGTA	7	0.9338103756708408	AAGGTA	AC	5	TA	4	1	1	ENSG00000198625	ENST00000367182.7	TGC	19	FALSE	FALSE	FALSE	FALSE	NGN	NA	NA
BE3	41.176781	acceptor	41.176781	NA	CATCCTACAAAGACAAGTGA	11	0.8951500695686743	TAGGAT	CC	5	NA	NA	1	1	ENSG00000198625	ENST00000367182.7	AGC	21	TRUE	FALSE	FALSE	FALSE	NGN	NA	NA
BE3	53.69129288	donor	38.21635884	53.69129288	TTTTTACCTTGGGTCTTTCA	4	0.9557741999602465	AAGGTA	AC	7	TA	6	1	1	ENSG00000198625	ENST00000367182.7	CGG	17	FALSE	FALSE	FALSE	FALSE	NGN	NA	NA
BE3	53.69129288	donor	38.21635884	53.69129288	GACATACCTGTAGTAGCAGT	5	0.9503080898429735	CAGGTA	AC	7	TA	6	1	1	ENSG00000198625	ENST00000367182.7	GGC	17	FALSE	FALSE	FALSE	FALSE	NGN	NA	NA
BE3	53.69129288	donor	38.21635884	53.69129288	ATTTTACCTTCAGTTGGTCT	6	0.943649373881932	AAGGTA	AC	7	TA	6	1	1	ENSG00000198625	ENST00000367182.7	TGA	17	FALSE	FALSE	FALSE	FALSE	NGN	NA	NA
BE3	48.98153034	donor	26.91292876	48.98153034	TTTTACCTTGGGTCTTTCAC	4	0.9557741999602465	AAGGTA	AC	6	TA	5	1	1	ENSG00000198625	ENST00000367182.7	GGA	18	FALSE	FALSE	FALSE	FALSE	NGN	NA	NA
BE3	32.02638522	donor	23.01055409	32.02638522	TTACCTGATTGATTTGTCCA	2	0.9763466507652554	CAGGTA	AC	4	TA	3	1	1	ENSG00000198625	ENST00000367182.7	GGA	20	FALSE	FALSE	FALSE	FALSE	NGN	NA	NA
BE3	32.02638522	donor	23.01055409	32.02638522	TTACCTTGGGTCTTTCACGG	4	0.9557741999602465	AAGGTA	AC	4	TA	3	1	1	ENSG00000198625	ENST00000367182.7	AGA	20	FALSE	FALSE	FALSE	FALSE	NGN	NA	NA
BE3	17.08970976	acceptor	17.08970976	NA	ACTCATCCTACAAAGACAAG	11	0.8951500695686743	TAGGAT	CC	8	NA	NA	1	1	ENSG00000198625	ENST00000367182.7	TGA	18	TRUE	FALSE	FALSE	FALSE	NGN	NA	NA
BE3	51	donor	13.32189974	51	TGACATACCTGTAGTAGCAG	5	0.9503080898429735	CAGGTA	AC	8	TA	7	1	1	ENSG00000198625	ENST00000367182.7	TGG	16	FALSE	FALSE	FALSE	FALSE	NGN	NA	NA
ABE	12.24538259	acceptor	NA	12.24538259	TAGGATGAGTGGCAGTGTAC	11	0.8951500695686743	TAGGAT	NA	NA	TA	2	1	1	ENSG00000198625	ENST00000367182.7	TGA	21	TRUE	FALSE	FALSE	FALSE	NGN	NA	NA
ABE	7.939313984	acceptor	NA	7.939313984	CTTGTCTTTGTAGGATGAGT	11	0.8951500695686743	TAGGAT	NA	NA	TA	12	1	1	ENSG00000198625	ENST00000367182.7	GGC	11	TRUE	FALSE	FALSE	FALSE	NGN	NA	NA
BE3	51	donor	5.517150396	51	ATGGCTTACCTCTTTAACAG	3	0.9689922480620154	GAGGTA	AC	9	TA	8	1	1	ENSG00000198625	ENST00000367182.7	TGA	15	FALSE	FALSE	FALSE	FALSE	NGN	NA	NA
BE3	51	donor	5.517150396	51	AAAACATACCTTCTCTAGAA	7	0.9338103756708408	AAGGTA	AC	9	TA	8	1	1	ENSG00000198625	ENST00000367182.7	TGT	15	FALSE	FALSE	FALSE	FALSE	NGN	NA	NA
BE3	7.939313984	donor	4.575197889	7.939313984	ACCTGATTGATTTGTCCAGG	2	0.9763466507652554	CAGGTA	AC	2	TA	1	1	1	ENSG00000198625	ENST00000367182.7	AGA	22	FALSE	FALSE	FALSE	FALSE	NGN	NA	NA
BE3	7.939313984	donor	4.575197889	7.939313984	ACCTTCAGTTGGTCTTGACT	6	0.943649373881932	AAGGTA	AC	2	TA	1	1	1	ENSG00000198625	ENST00000367182.7	TGG	22	FALSE	FALSE	FALSE	FALSE	NGN	NA	NA
BE3	7.939313984	donor	4.575197889	7.939313984	ACCTGATTTGTCTGTAAATC	8	0.9179089644205923	CAGGTA	AC	2	TA	1	1	1	ENSG00000198625	ENST00000367182.7	AGT	22	FALSE	FALSE	FALSE	FALSE	NGN	NA	NA
BE3	2.960422164	acceptor	2.960422164	NA	CCACTCATCCTACAAAGACA	11	0.8951500695686743	TAGGAT	CC	10	NA	NA	1	1	ENSG00000198625	ENST00000367182.7	AGT	16	TRUE	FALSE	FALSE	FALSE	NGN	NA	NA
BE3	48.98153034	donor	2.691292876	48.98153034	AATGATTTACCTGATTGATT	2	0.9763466507652554	CAGGTA	AC	10	TA	9	1	1	ENSG00000198625	ENST00000367182.7	TGT	14	FALSE	FALSE	FALSE	FALSE	NGN	NA	NA
BE3	48.98153034	donor	2.691292876	48.98153034	TGTGACATACCTGTAGTAGC	5	0.9503080898429735	CAGGTA	AC	10	TA	9	1	1	ENSG00000198625	ENST00000367182.7	AGT	14	FALSE	FALSE	FALSE	FALSE	NGN	NA	NA
BE3	48.98153034	donor	2.691292876	48.98153034	TGAAATTTACCTGATTTGTC	8	0.9179089644205923	CAGGTA	AC	10	TA	9	1	1	ENSG00000198625	ENST00000367182.7	TGT	14	FALSE	FALSE	FALSE	FALSE	NGN	NA	NA
ABE	2.556728232	acceptor	NA	2.556728232	ACTTGTCTTTGTAGGATGAG	11	0.8951500695686743	TAGGAT	NA	NA	TA	13	1	1	ENSG00000198625	ENST00000367182.7	TGG	10	TRUE	FALSE	FALSE	FALSE	NGN	NA	NA
BE3	44.13720317	donor	44.13720317	43.73350923	TTTACCTGATTGATTTGTCC	2	0.9614695340501792	CAGGTA	AC	5	TA	4	1	1	ENSG00000198625	ENST00000621032.4	AGG	19	FALSE	FALSE	FALSE	FALSE	NGN	NA	NA
BE3	44.13720317	donor	44.13720317	43.73350923	CATACCTTCTCTAGAATGTA	7	0.8899641577060932	AAGGTA	AC	5	TA	4	1	1	ENSG00000198625	ENST00000621032.4	TGC	19	FALSE	FALSE	FALSE	FALSE	NGN	NA	NA
BE3	44.13720317	donor	44.13720317	43.73350923	ATTACAGGCGTGAGCCACTA	11	0.2978494623655914	CCTGTA	AC	5	TA	4	1	1	ENSG00000198625	ENST00000621032.4	CGC	19	FALSE	FALSE	FALSE	FALSE	NGN	NA	NA
BE3	53.69129288	donor	38.21635884	53.69129288	TTTTTACCTTGGGTCTTTCA	4	0.9243727598566308	AAGGTA	AC	7	TA	6	1	1	ENSG00000198625	ENST00000621032.4	CGG	17	FALSE	FALSE	FALSE	FALSE	NGN	NA	NA
BE3	53.69129288	donor	38.21635884	53.69129288	GACATACCTGTAGTAGCAGT	5	0.9145161290322581	CAGGTA	AC	7	TA	6	1	1	ENSG00000198625	ENST00000621032.4	GGC	17	FALSE	FALSE	FALSE	FALSE	NGN	NA	NA
BE3	53.69129288	donor	38.21635884	53.69129288	ATTTTACCTTCAGTTGGTCT	6	0.9077060931899642	AAGGTA	AC	7	TA	6	1	1	ENSG00000198625	ENST00000621032.4	TGA	17	FALSE	FALSE	FALSE	FALSE	NGN	NA	NA
BE3	48.98153034	donor	26.91292876	48.98153034	TTTTACCTTGGGTCTTTCAC	4	0.9243727598566308	AAGGTA	AC	6	TA	5	1	1	ENSG00000198625	ENST00000621032.4	GGA	18	FALSE	FALSE	FALSE	FALSE	NGN	NA	NA
BE3	32.02638522	donor	23.01055409	32.02638522	TTACCTGATTGATTTGTCCA	2	0.9614695340501792	CAGGTA	AC	4	TA	3	1	1	ENSG00000198625	ENST00000621032.4	GGA	20	FALSE	FALSE	FALSE	FALSE	NGN	NA	NA
BE3	32.02638522	donor	23.01055409	32.02638522	TTACCTTGGGTCTTTCACGG	4	0.9243727598566308	AAGGTA	AC	4	TA	3	1	1	ENSG00000198625	ENST00000621032.4	AGA	20	FALSE	FALSE	FALSE	FALSE	NGN	NA	NA
BE3	51	donor	13.32189974	51	TGACATACCTGTAGTAGCAG	5	0.9145161290322581	CAGGTA	AC	8	TA	7	1	1	ENSG00000198625	ENST00000621032.4	TGG	16	FALSE	FALSE	FALSE	FALSE	NGN	NA	NA
BE3	51	donor	5.517150396	51	ATGGCTTACCTCTTTAACAG	3	0.9482078853046595	GAGGTA	AC	9	TA	8	1	1	ENSG00000198625	ENST00000621032.4	TGA	15	FALSE	FALSE	FALSE	FALSE	NGN	NA	NA
BE3	51	donor	5.517150396	51	AAAACATACCTTCTCTAGAA	7	0.8899641577060932	AAGGTA	AC	9	TA	8	1	1	ENSG00000198625	ENST00000621032.4	TGT	15	FALSE	FALSE	FALSE	FALSE	NGN	NA	NA
BE3	7.939313984	donor	4.575197889	7.939313984	ACCTGATTGATTTGTCCAGG	2	0.9614695340501792	CAGGTA	AC	2	TA	1	1	1	ENSG00000198625	ENST00000621032.4	AGA	22	FALSE	FALSE	FALSE	FALSE	NGN	NA	NA
BE3	7.939313984	donor	4.575197889	7.939313984	ACCTTCAGTTGGTCTTGACT	6	0.9077060931899642	AAGGTA	AC	2	TA	1	1	1	ENSG00000198625	ENST00000621032.4	TGG	22	FALSE	FALSE	FALSE	FALSE	NGN	NA	NA
BE3	7.939313984	donor	4.575197889	7.939313984	ACCTGATTTGTCTGTAAATC	8	0.8612903225806452	CAGGTA	AC	2	TA	1	1	1	ENSG00000198625	ENST00000621032.4	AGT	22	FALSE	FALSE	FALSE	FALSE	NGN	NA	NA
BE3	48.98153034	donor	2.691292876	48.98153034	AATGATTTACCTGATTGATT	2	0.9614695340501792	CAGGTA	AC	10	TA	9	1	1	ENSG00000198625	ENST00000621032.4	TGT	14	FALSE	FALSE	FALSE	FALSE	NGN	NA	NA
BE3	48.98153034	donor	2.691292876	48.98153034	TGTGACATACCTGTAGTAGC	5	0.9145161290322581	CAGGTA	AC	10	TA	9	1	1	ENSG00000198625	ENST00000621032.4	AGT	14	FALSE	FALSE	FALSE	FALSE	NGN	NA	NA
BE3	48.98153034	donor	2.691292876	48.98153034	TGAAATTTACCTGATTTGTC	8	0.8612903225806452	CAGGTA	AC	10	TA	9	1	1	ENSG00000198625	ENST00000621032.4	TGT	14	FALSE	FALSE	FALSE	FALSE	NGN	NA	NA
ABE	51	acceptor	NA	51	GACACTTAGAATGTCGCTTT	6	0.22735674676524953	TAGAAT	NA	NA	TA	8	1	1	ENSG00000198625	ENST00000367180.5	AGA	15	TRUE	FALSE	FALSE	FALSE	NGN	NA	NA
ABE	48.98153034	acceptor	NA	48.98153034	ACTTAGAATGTCGCTTTAGA	6	0.22735674676524953	TAGAAT	NA	NA	TA	5	1	1	ENSG00000198625	ENST00000367180.5	TGA	18	TRUE	FALSE	FALSE	FALSE	NGN	NA	NA
BE3	53.69129288	donor	38.21635884	53.69129288	TTTTTACCTTGGGTCTTTCA	3	0.4214417744916821	AAGGTA	AC	7	TA	6	1	1	ENSG00000198625	ENST00000367180.5	CGG	17	FALSE	FALSE	FALSE	FALSE	NGN	NA	NA
BE3	53.69129288	donor	38.21635884	53.69129288	GACATACCTGTAGTAGCAGT	4	0.31977818853974127	CAGGTA	AC	7	TA	6	1	1	ENSG00000198625	ENST00000367180.5	GGC	17	FALSE	FALSE	FALSE	FALSE	NGN	NA	NA
BE3	32.02638522	acceptor	32.02638522	NA	AGCGACATTCTAAGTGTCAA	6	0.22735674676524953	TAGAAT	TC	10	NA	NA	1	1	ENSG00000198625	ENST00000367180.5	GGA	16	TRUE	FALSE	FALSE	FALSE	NGN	NA	NA
BE3	48.98153034	donor	26.91292876	48.98153034	TTTTACCTTGGGTCTTTCAC	3	0.4214417744916821	AAGGTA	AC	6	TA	5	1	1	ENSG00000198625	ENST00000367180.5	GGA	18	FALSE	FALSE	FALSE	FALSE	NGN	NA	NA
BE3	48.98153034	donor	26.91292876	48.98153034	GGATACAATCTGCCAACTCT	5	0.22735674676524953	ATTGTA	AC	6	TA	5	1	1	ENSG00000198625	ENST00000367180.5	AGA	18	FALSE	FALSE	FALSE	FALSE	NGN	NA	NA
BE3	32.02638522	donor	23.01055409	32.02638522	TTACCTTGGGTCTTTCACGG	3	0.4214417744916821	AAGGTA	AC	4	TA	3	1	1	ENSG00000198625	ENST00000367180.5	AGA	20	FALSE	FALSE	FALSE	FALSE	NGN	NA	NA
BE3	32.02638522	donor	23.01055409	32.02638522	ATACAATCTGCCAACTCTAG	5	0.22735674676524953	ATTGTA	AC	4	TA	3	1	1	ENSG00000198625	ENST00000367180.5	AGC	20	FALSE	FALSE	FALSE	FALSE	NGN	NA	NA
BE3	51	donor	13.32189974	51	TGACATACCTGTAGTAGCAG	4	0.31977818853974127	CAGGTA	AC	8	TA	7	1	1	ENSG00000198625	ENST00000367180.5	TGG	16	FALSE	FALSE	FALSE	FALSE	NGN	NA	NA
BE3	12.24538259	acceptor	12.24538259	NA	AAGCGACATTCTAAGTGTCA	6	0.22735674676524953	TAGAAT	TC	11	NA	NA	1	1	ENSG00000198625	ENST00000367180.5	AGG	15	TRUE	FALSE	FALSE	FALSE	NGN	NA	NA
ABE	12.24538259	acceptor	NA	12.24538259	TAGAATGTCGCTTTAGATGA	6	0.22735674676524953	TAGAAT	NA	NA	TA	2	1	1	ENSG00000198625	ENST00000367180.5	AGA	21	TRUE	FALSE	FALSE	FALSE	NGN	NA	NA
BE3	51	donor	5.517150396	51	ATGGCTTACCTCTTTAACAG	2	0.66728280961183	GAGGTA	AC	9	TA	8	1	1	ENSG00000198625	ENST00000367180.5	TGA	15	FALSE	FALSE	FALSE	FALSE	NGN	NA	NA
BE3	7.939313984	donor	4.575197889	7.939313984	ACAATCTGCCAACTCTAGAG	5	0.22735674676524953	ATTGTA	AC	2	TA	1	1	1	ENSG00000198625	ENST00000367180.5	CGT	22	FALSE	FALSE	FALSE	FALSE	NGN	NA	NA
BE3	48.98153034	donor	2.691292876	48.98153034	TGTGACATACCTGTAGTAGC	4	0.31977818853974127	CAGGTA	AC	10	TA	9	1	1	ENSG00000198625	ENST00000367180.5	AGT	14	FALSE	FALSE	FALSE	FALSE	NGN	NA	NA
ABE	45.21372032	acceptor	NA	45.21372032	CTTCACAGGTGATTGAAGTG	6	0.07789473684210524	CAGGTG	NA	NA	CA	7	1	1	ENSG00000198625	ENST00000507825.3	GGA	16	TRUE	FALSE	FALSE	FALSE	NGN	NA	NA
BE3	44.13720317	donor	44.13720317	43.73350923	CATACCTTCTCTAGAATGTA	5	0.07789473684210524	AAGGTA	AC	5	TA	4	1	1	ENSG00000198625	ENST00000507825.3	TGC	19	FALSE	FALSE	FALSE	FALSE	NGN	NA	NA
BE3	53.69129288	donor	38.21635884	53.69129288	TTTTTACCTTGGGTCTTTCA	3	0.40210526315789474	AAGGTA	AC	7	TA	6	1	1	ENSG00000198625	ENST00000507825.3	CGG	17	FALSE	FALSE	FALSE	FALSE	NGN	NA	NA
BE3	53.69129288	donor	38.21635884	53.69129288	GACATACCTGTAGTAGCAGT	4	0.2863157894736842	CAGGTA	AC	7	TA	6	1	1	ENSG00000198625	ENST00000507825.3	GGC	17	FALSE	FALSE	FALSE	FALSE	NGN	NA	NA
BE3	48.98153034	donor	26.91292876	48.98153034	TTTTACCTTGGGTCTTTCAC	3	0.40210526315789474	AAGGTA	AC	6	TA	5	1	1	ENSG00000198625	ENST00000507825.3	GGA	18	FALSE	FALSE	FALSE	FALSE	NGN	NA	NA
BE3	32.02638522	donor	23.01055409	32.02638522	TTACCTTGGGTCTTTCACGG	3	0.40210526315789474	AAGGTA	AC	4	TA	3	1	1	ENSG00000198625	ENST00000507825.3	AGA	20	FALSE	FALSE	FALSE	FALSE	NGN	NA	NA
ABE	17.08970976	acceptor	NA	17.08970976	CCTTCACAGGTGATTGAAGT	6	0.07789473684210524	CAGGTG	NA	NA	CA	8	1	1	ENSG00000198625	ENST00000507825.3	GGG	15	TRUE	FALSE	FALSE	FALSE	NGN	NA	NA
BE3	51	donor	13.32189974	51	TGACATACCTGTAGTAGCAG	4	0.2863157894736842	CAGGTA	AC	8	TA	7	1	1	ENSG00000198625	ENST00000507825.3	TGG	16	FALSE	FALSE	FALSE	FALSE	NGN	NA	NA
ABE	8.073878628	acceptor	NA	8.073878628	GCCTTCACAGGTGATTGAAG	6	0.07789473684210524	CAGGTG	NA	NA	CA	9	1	1	ENSG00000198625	ENST00000507825.3	TGG	14	TRUE	FALSE	FALSE	FALSE	NGN	NA	NA
BE3	51	donor	5.517150396	51	ATGGCTTACCTCTTTAACAG	2	0.6821052631578948	GAGGTA	AC	9	TA	8	1	1	ENSG00000198625	ENST00000507825.3	TGA	15	FALSE	FALSE	FALSE	FALSE	NGN	NA	NA
BE3	51	donor	5.517150396	51	AAAACATACCTTCTCTAGAA	5	0.07789473684210524	AAGGTA	AC	9	TA	8	1	1	ENSG00000198625	ENST00000507825.3	TGT	15	FALSE	FALSE	FALSE	FALSE	NGN	NA	NA
BE3	48.98153034	donor	2.691292876	48.98153034	TGTGACATACCTGTAGTAGC	4	0.2863157894736842	CAGGTA	AC	10	TA	9	1	1	ENSG00000198625	ENST00000507825.3	AGT	14	FALSE	FALSE	FALSE	FALSE	NGN	NA	NA
ABE	1.07651715	acceptor	NA	1.07651715	TTGCCTTCACAGGTGATTGA	6	0.07789473684210524	CAGGTG	NA	NA	CA	11	1	1	ENSG00000198625	ENST00000507825.3	AGT	12	TRUE	FALSE	FALSE	FALSE	NGN	NA	NA
ABE	51	acceptor	NA	51	CTTTGTAGGATGAGTGGCAG	6	0.11722141823444288	TAGGAT	NA	NA	TA	7	1	1	ENSG00000198625	ENST00000367179.7	TGT	16	TRUE	FALSE	FALSE	FALSE	NGN	NA	NA
ABE	48.98153034	acceptor	NA	48.98153034	GTCTTTGTAGGATGAGTGGC	6	0.11722141823444288	TAGGAT	NA	NA	TA	9	1	1	ENSG00000198625	ENST00000367179.7	AGT	14	TRUE	FALSE	FALSE	FALSE	NGN	NA	NA
BE3	44.13720317	donor	44.13720317	43.73350923	CATACCTTCTCTAGAATGTA	2	0.6801736613603473	AAGGTA	AC	5	TA	4	1	1	ENSG00000198625	ENST00000367179.7	TGC	19	FALSE	FALSE	FALSE	FALSE	NGN	NA	NA
BE3	41.176781	acceptor	41.176781	NA	CATCCTACAAAGACAAGTGA	6	0.11722141823444288	TAGGAT	CC	5	NA	NA	1	1	ENSG00000198625	ENST00000367179.7	AGC	21	TRUE	FALSE	FALSE	FALSE	NGN	NA	NA
BE3	17.08970976	acceptor	17.08970976	NA	ACTCATCCTACAAAGACAAG	6	0.11722141823444288	TAGGAT	CC	8	NA	NA	1	1	ENSG00000198625	ENST00000367179.7	TGA	18	TRUE	FALSE	FALSE	FALSE	NGN	NA	NA
ABE	12.24538259	acceptor	NA	12.24538259	TAGGATGAGTGGCAGTGTAC	6	0.11722141823444288	TAGGAT	NA	NA	TA	2	1	1	ENSG00000198625	ENST00000367179.7	TGA	21	TRUE	FALSE	FALSE	FALSE	NGN	NA	NA
ABE	7.939313984	acceptor	NA	7.939313984	CTTGTCTTTGTAGGATGAGT	6	0.11722141823444288	TAGGAT	NA	NA	TA	12	1	1	ENSG00000198625	ENST00000367179.7	GGC	11	TRUE	FALSE	FALSE	FALSE	NGN	NA	NA
BE3	51	donor	5.517150396	51	AAAACATACCTTCTCTAGAA	2	0.6801736613603473	AAGGTA	AC	9	TA	8	1	1	ENSG00000198625	ENST00000367179.7	TGT	15	FALSE	FALSE	FALSE	FALSE	NGN	NA	NA
BE3	7.939313984	donor	4.575197889	7.939313984	ACCTGATTTGTCTGTAAATC	3	0.44862518089725034	CAGGTA	AC	2	TA	1	1	1	ENSG00000198625	ENST00000367179.7	AGT	22	FALSE	FALSE	FALSE	FALSE	NGN	NA	NA
BE3	2.960422164	acceptor	2.960422164	NA	CCACTCATCCTACAAAGACA	6	0.11722141823444288	TAGGAT	CC	10	NA	NA	1	1	ENSG00000198625	ENST00000367179.7	AGT	16	TRUE	FALSE	FALSE	FALSE	NGN	NA	NA
BE3	48.98153034	donor	2.691292876	48.98153034	TGAAATTTACCTGATTTGTC	3	0.44862518089725034	CAGGTA	AC	10	TA	9	1	1	ENSG00000198625	ENST00000367179.7	TGT	14	FALSE	FALSE	FALSE	FALSE	NGN	NA	NA
ABE	2.556728232	acceptor	NA	2.556728232	ACTTGTCTTTGTAGGATGAG	6	0.11722141823444288	TAGGAT	NA	NA	TA	13	1	1	ENSG00000198625	ENST00000367179.7	TGG	10	TRUE	FALSE	FALSE	FALSE	NGN	NA	NA
ABE	51	acceptor	NA	51	CTTTGTAGGATGAGTGGCAG	3	0.5392156862745099	TAGGAT	NA	NA	TA	7	1	1	ENSG00000198625	ENST00000444261.1	TGT	16	TRUE	FALSE	FALSE	FALSE	NGN	NA	NA
ABE	48.98153034	acceptor	NA	48.98153034	GTCTTTGTAGGATGAGTGGC	3	0.5392156862745099	TAGGAT	NA	NA	TA	9	1	1	ENSG00000198625	ENST00000444261.1	AGT	14	TRUE	FALSE	FALSE	FALSE	NGN	NA	NA
BE3	41.176781	acceptor	41.176781	NA	CATCCTACAAAGACAAGTGA	3	0.5392156862745099	TAGGAT	CC	5	NA	NA	1	1	ENSG00000198625	ENST00000444261.1	AGC	21	TRUE	FALSE	FALSE	FALSE	NGN	NA	NA
BE3	17.08970976	acceptor	17.08970976	NA	ACTCATCCTACAAAGACAAG	3	0.5392156862745099	TAGGAT	CC	8	NA	NA	1	1	ENSG00000198625	ENST00000444261.1	TGA	18	TRUE	FALSE	FALSE	FALSE	NGN	NA	NA
ABE	12.24538259	acceptor	NA	12.24538259	TAGGATGAGTGGCAGTGTAC	3	0.5392156862745099	TAGGAT	NA	NA	TA	2	1	1	ENSG00000198625	ENST00000444261.1	TGA	21	TRUE	FALSE	FALSE	FALSE	NGN	NA	NA
ABE	7.939313984	acceptor	NA	7.939313984	CTTGTCTTTGTAGGATGAGT	3	0.5392156862745099	TAGGAT	NA	NA	TA	12	1	1	ENSG00000198625	ENST00000444261.1	GGC	11	TRUE	FALSE	FALSE	FALSE	NGN	NA	NA
BE3	2.960422164	acceptor	2.960422164	NA	CCACTCATCCTACAAAGACA	3	0.5392156862745099	TAGGAT	CC	10	NA	NA	1	1	ENSG00000198625	ENST00000444261.1	AGT	16	TRUE	FALSE	FALSE	FALSE	NGN	NA	NA
ABE	2.556728232	acceptor	NA	2.556728232	ACTTGTCTTTGTAGGATGAG	3	0.5392156862745099	TAGGAT	NA	NA	TA	13	1	1	ENSG00000198625	ENST00000444261.1	TGG	10	TRUE	FALSE	FALSE	FALSE	NGN	NA	NA
NA	NA	NA	NA	NA	NA	NA	NA	NA	NA	NA	NA	NA	NA	NA	ENSG00000170382	ENST00000367175.1	NA	NA	NA	TRUE	NA	NA	NA	NA	NA
BE3	45.21372032	acceptor	45.21372032	NA	GCAGCCCTGGAAGAAGAGGA	3	0.9501246882793017	CAGGGC	CC	7	NA	NA	-1	1	ENSG00000170382	ENST00000367176.7	TGC	19	TRUE	FALSE	FALSE	FALSE	NGN	NA	NA
ABE	45.21372032	acceptor	NA	45.21372032	TCTTCCAGGGCTGCCCCTGA	3	0.9501246882793017	CAGGGC	NA	NA	CA	7	-1	1	ENSG00000170382	ENST00000367176.7	TGG	16	TRUE	FALSE	FALSE	FALSE	NGN	NA	NA
ABE	43.3298153	acceptor	NA	43.3298153	CTTCCAGGGCTGCCCCTGAT	3	0.9501246882793017	CAGGGC	NA	NA	CA	6	-1	1	ENSG00000170382	ENST00000367176.7	GGG	17	TRUE	FALSE	FALSE	FALSE	NGN	NA	NA
ABE	41.176781	acceptor	NA	41.176781	TTCCAGGGCTGCCCCTGATG	3	0.9501246882793017	CAGGGC	NA	NA	CA	5	-1	1	ENSG00000170382	ENST00000367176.7	GGG	18	TRUE	FALSE	FALSE	FALSE	NGN	NA	NA
BE3	43.3298153	donor	38.21635884	43.3298153	TCCTCACCTCTGCCCCCTCA	2	0.9501246882793017	GAGGTG	AC	7	CA	6	-1	1	ENSG00000170382	ENST00000367176.7	AGC	17	FALSE	FALSE	FALSE	FALSE	NGN	NA	NA
BE3	23.01055409	donor	23.01055409	11.16886544	TCACCTCTGCCCCCTCAAGC	2	0.9501246882793017	GAGGTG	AC	4	CA	3	-1	1	ENSG00000170382	ENST00000367176.7	TGT	20	FALSE	FALSE	FALSE	FALSE	NGN	NA	NA
BE3	18.30079156	acceptor	18.30079156	NA	GCCCTGGAAGAAGAGGATGC	3	0.9501246882793017	CAGGGC	CC	4	NA	NA	-1	1	ENSG00000170382	ENST00000367176.7	AGA	22	TRUE	FALSE	FALSE	FALSE	NGN	NA	NA
ABE	18.30079156	acceptor	NA	18.30079156	TCCAGGGCTGCCCCTGATGG	3	0.9501246882793017	CAGGGC	NA	NA	CA	4	-1	1	ENSG00000170382	ENST00000367176.7	GGC	19	TRUE	FALSE	FALSE	FALSE	NGN	NA	NA
BE3	4.575197889	donor	4.575197889	0.807387863	ACCTCTGCCCCCTCAAGCTG	2	0.9501246882793017	GAGGTG	AC	2	CA	1	-1	1	ENSG00000170382	ENST00000367176.7	TGG	22	FALSE	FALSE	FALSE	FALSE	NGN	NA	NA
BE3	2.960422164	acceptor	2.960422164	NA	GGGGCAGCCCTGGAAGAAGA	3	0.9501246882793017	CAGGGC	CC	10	NA	NA	-1	1	ENSG00000170382	ENST00000367176.7	GGA	16	TRUE	FALSE	FALSE	FALSE	NGN	NA	NA
ABE	2.960422164	acceptor	NA	2.960422164	TCTTCTTCCAGGGCTGCCCC	3	0.9501246882793017	CAGGGC	NA	NA	CA	10	-1	1	ENSG00000170382	ENST00000367176.7	TGA	13	TRUE	FALSE	FALSE	FALSE	NGN	NA	NA
BE3	1.07651715	acceptor	1.07651715	NA	AGGGGCAGCCCTGGAAGAAG	3	0.9501246882793017	CAGGGC	CC	11	NA	NA	-1	1	ENSG00000170382	ENST00000367176.7	AGG	15	TRUE	FALSE	FALSE	FALSE	NGN	NA	NA
BE3	0.807387863	acceptor	0.807387863	NA	CCTGGAAGAAGAGGATGCAG	3	0.9501246882793017	CAGGGC	CC	1	NA	NA	-1	1	ENSG00000170382	ENST00000367176.7	AGT	24	TRUE	FALSE	FALSE	FALSE	NGN	NA	NA
BE3	45.21372032	acceptor	45.21372032	NA	GCAGCCCTGGAAGAAGAGGA	2	0.8806703264952326	CAGGGC	CC	7	NA	NA	-1	1	ENSG00000170382	ENST00000367177.3	TGC	19	TRUE	FALSE	FALSE	FALSE	NGN	NA	NA
ABE	45.21372032	acceptor	NA	45.21372032	TCTTCCAGGGCTGCCCCTGA	2	0.8806703264952326	CAGGGC	NA	NA	CA	7	-1	1	ENSG00000170382	ENST00000367177.3	TGG	16	TRUE	FALSE	FALSE	FALSE	NGN	NA	NA
ABE	43.3298153	acceptor	NA	43.3298153	CTTCCAGGGCTGCCCCTGAT	2	0.8806703264952326	CAGGGC	NA	NA	CA	6	-1	1	ENSG00000170382	ENST00000367177.3	GGG	17	TRUE	FALSE	FALSE	FALSE	NGN	NA	NA
ABE	41.176781	acceptor	NA	41.176781	TTCCAGGGCTGCCCCTGATG	2	0.8806703264952326	CAGGGC	NA	NA	CA	5	-1	1	ENSG00000170382	ENST00000367177.3	GGG	18	TRUE	FALSE	FALSE	FALSE	NGN	NA	NA
BE3	18.30079156	acceptor	18.30079156	NA	GCCCTGGAAGAAGAGGATGC	2	0.8806703264952326	CAGGGC	CC	4	NA	NA	-1	1	ENSG00000170382	ENST00000367177.3	AGA	22	TRUE	FALSE	FALSE	FALSE	NGN	NA	NA
ABE	18.30079156	acceptor	NA	18.30079156	TCCAGGGCTGCCCCTGATGG	2	0.8806703264952326	CAGGGC	NA	NA	CA	4	-1	1	ENSG00000170382	ENST00000367177.3	GGC	19	TRUE	FALSE	FALSE	FALSE	NGN	NA	NA
BE3	2.960422164	acceptor	2.960422164	NA	GGGGCAGCCCTGGAAGAAGA	2	0.8806703264952326	CAGGGC	CC	10	NA	NA	-1	1	ENSG00000170382	ENST00000367177.3	GGA	16	TRUE	FALSE	FALSE	FALSE	NGN	NA	NA
ABE	2.960422164	acceptor	NA	2.960422164	TCTTCTTCCAGGGCTGCCCC	2	0.8806703264952326	CAGGGC	NA	NA	CA	10	-1	1	ENSG00000170382	ENST00000367177.3	TGA	13	TRUE	FALSE	FALSE	FALSE	NGN	NA	NA
BE3	1.07651715	acceptor	1.07651715	NA	AGGGGCAGCCCTGGAAGAAG	2	0.8806703264952326	CAGGGC	CC	11	NA	NA	-1	1	ENSG00000170382	ENST00000367177.3	AGG	15	TRUE	FALSE	FALSE	FALSE	NGN	NA	NA
BE3	0.807387863	acceptor	0.807387863	NA	CCTGGAAGAAGAGGATGCAG	2	0.8806703264952326	CAGGGC	CC	1	NA	NA	-1	1	ENSG00000170382	ENST00000367177.3	AGT	24	TRUE	FALSE	FALSE	FALSE	NGN	NA	NA
BE3	44.13720317	acceptor	44.13720317	NA	ATCACTGGCCAAAGAGAGAC	30	0.632145976899932	CAGTGA	AC	5	NA	NA	1	1	ENSG00000163531	ENST00000339876.10	AGA	21	TRUE	FALSE	FALSE	FALSE	NGN	NA	NA
BE3	44.13720317	donor	44.13720317	18.30079156	CTCACGATCCATAGGAATTT	3	0.9596234106570902	ATCGTG	AC	5	CA	4	1	1	ENSG00000163531	ENST00000339876.10	CGA	19	FALSE	FALSE	FALSE	FALSE	NGN	NA	NA
BE3	44.13720317	donor	44.13720317	18.30079156	CTCACTAGACACCTGCAGGC	6	0.9287586139959235	CTAGTG	AC	5	CA	4	1	1	ENSG00000163531	ENST00000339876.10	GGA	19	FALSE	FALSE	FALSE	FALSE	NGN	NA	NA
BE3	44.13720317	donor	44.13720317	18.30079156	CTCACAGCTGCTCATCCAGA	7	0.9169174026982432	GCTGTG	AC	5	CA	4	1	1	ENSG00000163531	ENST00000339876.10	AGA	19	FALSE	FALSE	FALSE	FALSE	NGN	NA	NA
BE3	44.13720317	donor	44.13720317	43.73350923	CTTACTGGTGAGGACCTTGA	8	0.9004173541686887	CCAGTA	AC	5	TA	4	1	1	ENSG00000163531	ENST00000339876.10	GGG	19	FALSE	FALSE	FALSE	FALSE	NGN	NA	NA
BE3	44.13720317	donor	44.13720317	43.73350923	CGTACCCTTTACTCTCACCG	10	0.8717849170144618	AGGGTA	AC	5	TA	4	1	1	ENSG00000163531	ENST00000339876.10	AGA	19	FALSE	FALSE	FALSE	FALSE	NGN	NA	NA
BE3	44.13720317	donor	44.13720317	18.30079156	CTCACCCAGCACACTGACAA	12	0.8451907211491798	TGGGTG	AC	5	CA	4	1	1	ENSG00000163531	ENST00000339876.10	AGG	19	FALSE	FALSE	FALSE	FALSE	NGN	NA	NA
BE3	44.13720317	donor	44.13720317	43.73350923	TTTACCTTTGACCTCCAGGC	14	0.8183053479569058	AAGGTA	AC	5	TA	4	1	1	ENSG00000163531	ENST00000339876.10	GGA	19	FALSE	FALSE	FALSE	FALSE	NGN	NA	NA
BE3	44.13720317	donor	44.13720317	23.01055409	GAAACCTGTTTCCAATATAG	15	0.804037658934291	CAGGTT	AC	5	AA	4	1	1	ENSG00000163531	ENST00000339876.10	AGC	19	FALSE	FALSE	FALSE	FALSE	NGN	NA	NA
BE3	44.13720317	donor	44.13720317	43.73350923	GTTACCTAGCACGGTGAGGT	16	0.7920023294186159	TAGGTA	AC	5	TA	4	1	1	ENSG00000163531	ENST00000339876.10	AGG	19	FALSE	FALSE	FALSE	FALSE	NGN	NA	NA
BE3	44.13720317	donor	44.13720317	43.73350923	GCTACCTGTGATGGGGCTGT	18	0.7779287586139959	CAGGTA	AC	5	TA	4	1	1	ENSG00000163531	ENST00000339876.10	TGT	19	FALSE	FALSE	FALSE	FALSE	NGN	NA	NA
BE3	44.13720317	donor	44.13720317	18.30079156	CTCACGTGCTCCACTGGTTC	19	0.7588081141415122	CACGTG	AC	5	CA	4	1	1	ENSG00000163531	ENST00000339876.10	GGT	19	FALSE	FALSE	FALSE	FALSE	NGN	NA	NA
BE3	44.13720317	donor	44.13720317	18.30079156	CTCACCTGTACTGGTCATAA	27	0.6515577986994079	CAGGTG	AC	5	CA	4	1	1	ENSG00000163531	ENST00000339876.10	AGG	19	FALSE	FALSE	FALSE	FALSE	NGN	NA	NA
BE3	44.13720317	donor	44.13720317	18.30079156	CTCACCTGGGTACTTGCCGC	28	0.6388430554207513	CAGGTG	AC	5	CA	4	1	1	ENSG00000163531	ENST00000339876.10	CGC	19	FALSE	FALSE	FALSE	FALSE	NGN	NA	NA
ABE	41.176781	acceptor	NA	41.176781	GGCCAGTGATGAGGACAACA	30	0.632145976899932	CAGTGA	NA	NA	CA	5	1	1	ENSG00000163531	ENST00000339876.10	AGC	18	TRUE	FALSE	FALSE	FALSE	NGN	NA	NA
BE3	53.69129288	donor	38.21635884	53.69129288	CACATACACCCCGGAGGCGA	9	0.8896437930699796	GGTGTA	AC	7	TA	6	1	1	ENSG00000163531	ENST00000339876.10	TGC	17	FALSE	FALSE	FALSE	FALSE	NGN	NA	NA
BE3	53.69129288	donor	38.21635884	53.69129288	AACGTACCCTTTACTCTCAC	10	0.8717849170144618	AGGGTA	AC	7	TA	6	1	1	ENSG00000163531	ENST00000339876.10	CGA	17	FALSE	FALSE	FALSE	FALSE	NGN	NA	NA
BE3	53.69129288	donor	38.21635884	53.69129288	AACTTACCATCGCAGTGTGG	13	0.8344171600504707	ATGGTA	AC	7	TA	6	1	1	ENSG00000163531	ENST00000339876.10	GGA	17	FALSE	FALSE	FALSE	FALSE	NGN	NA	NA
BE3	38.21635884	donor	38.21635884	26.91292876	GAGAAACCTGTTTCCAATAT	15	0.804037658934291	CAGGTT	AC	7	AA	6	1	1	ENSG00000163531	ENST00000339876.10	AGA	17	FALSE	FALSE	FALSE	FALSE	NGN	NA	NA
BE3	53.69129288	donor	38.21635884	53.69129288	GAATTACCTTTGGGCAGGGC	17	0.7877317286227312	AAGGTA	AC	7	TA	6	1	1	ENSG00000163531	ENST00000339876.10	AGC	17	FALSE	FALSE	FALSE	FALSE	NGN	NA	NA
BE3	53.69129288	donor	38.21635884	53.69129288	CACCTACCTTCATTCGGGGG	23	0.7018344171600505	AAGGTA	AC	7	TA	6	1	1	ENSG00000163531	ENST00000339876.10	TGC	17	FALSE	FALSE	FALSE	FALSE	NGN	NA	NA
BE3	53.69129288	donor	38.21635884	53.69129288	ACGGTACCTGCGGTTGGAGT	24	0.7004755896340872	CAGGTA	AC	7	TA	6	1	1	ENSG00000163531	ENST00000339876.10	AGC	17	FALSE	FALSE	FALSE	FALSE	NGN	NA	NA
BE3	43.3298153	donor	38.21635884	43.3298153	CACGCACCTATAGTCAAATG	29	0.632145976899932	TAGGTG	AC	7	CA	6	1	1	ENSG00000163531	ENST00000339876.10	AGC	17	FALSE	FALSE	FALSE	FALSE	NGN	NA	NA
BE3	41.176781	donor	26.91292876	41.176781	ACTCACTAGACACCTGCAGG	6	0.9287586139959235	CTAGTG	AC	6	CA	5	1	1	ENSG00000163531	ENST00000339876.10	CGG	18	FALSE	FALSE	FALSE	FALSE	NGN	NA	NA
BE3	48.98153034	donor	26.91292876	48.98153034	ACTTACTGGTGAGGACCTTG	8	0.9004173541686887	CCAGTA	AC	6	TA	5	1	1	ENSG00000163531	ENST00000339876.10	AGG	18	FALSE	FALSE	FALSE	FALSE	NGN	NA	NA
BE3	48.98153034	donor	26.91292876	48.98153034	CTTTACCTTTGACCTCCAGG	14	0.8183053479569058	AAGGTA	AC	6	TA	5	1	1	ENSG00000163531	ENST00000339876.10	CGG	18	FALSE	FALSE	FALSE	FALSE	NGN	NA	NA
BE3	41.176781	donor	26.91292876	41.176781	ACTCACGTGCTCCACTGGTT	19	0.7588081141415122	CACGTG	AC	6	CA	5	1	1	ENSG00000163531	ENST00000339876.10	CGG	18	FALSE	FALSE	FALSE	FALSE	NGN	NA	NA
BE3	48.98153034	donor	26.91292876	48.98153034	ACGTACAGGCCACATATTTG	22	0.7186256430165971	CCTGTA	AC	6	TA	5	1	1	ENSG00000163531	ENST00000339876.10	AGA	18	FALSE	FALSE	FALSE	FALSE	NGN	NA	NA
BE3	32.02638522	donor	23.01055409	32.02638522	TTACCTTCTCTGCCTCATTC	2	0.9770940502766184	AAGGTA	AC	4	TA	3	1	1	ENSG00000163531	ENST00000339876.10	AGC	20	FALSE	FALSE	FALSE	FALSE	NGN	NA	NA
BE3	32.02638522	donor	23.01055409	32.02638522	TTACGCTCATTCTGAATGCT	4	0.9579734058041347	AGCGTA	AC	4	TA	3	1	1	ENSG00000163531	ENST00000339876.10	TGC	20	FALSE	FALSE	FALSE	FALSE	NGN	NA	NA
BE3	32.02638522	donor	23.01055409	32.02638522	TTACTGGTGAGGACCTTGAG	8	0.9004173541686887	CCAGTA	AC	4	TA	3	1	1	ENSG00000163531	ENST00000339876.10	GGT	20	FALSE	FALSE	FALSE	FALSE	NGN	NA	NA
BE3	23.01055409	donor	23.01055409	11.16886544	TCACCCAGCACACTGACAAA	12	0.8451907211491798	TGGGTG	AC	4	CA	3	1	1	ENSG00000163531	ENST00000339876.10	GGC	20	FALSE	FALSE	FALSE	FALSE	NGN	NA	NA
BE3	32.02638522	donor	23.01055409	32.02638522	TTACCATCGCAGTGTGGGGA	13	0.8344171600504707	ATGGTA	AC	4	TA	3	1	1	ENSG00000163531	ENST00000339876.10	TGG	20	FALSE	FALSE	FALSE	FALSE	NGN	NA	NA
BE3	32.02638522	donor	23.01055409	32.02638522	TTACCTAGCACGGTGAGGTA	16	0.7920023294186159	TAGGTA	AC	4	TA	3	1	1	ENSG00000163531	ENST00000339876.10	GGC	20	FALSE	FALSE	FALSE	FALSE	NGN	NA	NA
BE3	32.02638522	donor	23.01055409	32.02638522	GTACAGGCCACATATTTGAG	22	0.7186256430165971	CCTGTA	AC	4	TA	3	1	1	ENSG00000163531	ENST00000339876.10	AGT	20	FALSE	FALSE	FALSE	FALSE	NGN	NA	NA
BE3	32.02638522	donor	23.01055409	32.02638522	CTACCTTCATTCGGGGGTGC	23	0.7018344171600505	AAGGTA	AC	4	TA	3	1	1	ENSG00000163531	ENST00000339876.10	TGG	20	FALSE	FALSE	FALSE	FALSE	NGN	NA	NA
BE3	32.02638522	donor	23.01055409	32.02638522	GTACCGGATTCGTGTATCTT	25	0.6775696399107056	CCGGTA	AC	4	TA	3	1	1	ENSG00000163531	ENST00000339876.10	AGT	20	FALSE	FALSE	FALSE	FALSE	NGN	NA	NA
BE3	23.01055409	donor	23.01055409	11.16886544	TCACCTGTACTGGTCATAAA	27	0.6515577986994079	CAGGTG	AC	4	CA	3	1	1	ENSG00000163531	ENST00000339876.10	GGT	20	FALSE	FALSE	FALSE	FALSE	NGN	NA	NA
BE3	51	donor	13.32189974	51	GCACTTACGCTCATTCTGAA	4	0.9579734058041347	AGCGTA	AC	8	TA	7	1	1	ENSG00000163531	ENST00000339876.10	TGC	16	FALSE	FALSE	FALSE	FALSE	NGN	NA	NA
BE3	45.21372032	donor	13.32189974	45.21372032	CTACTCACTAGACACCTGCA	6	0.9287586139959235	CTAGTG	AC	8	CA	7	1	1	ENSG00000163531	ENST00000339876.10	GGC	16	FALSE	FALSE	FALSE	FALSE	NGN	NA	NA
BE3	45.21372032	donor	13.32189974	45.21372032	AGACTCACAGCTGCTCATCC	7	0.9169174026982432	GCTGTG	AC	8	CA	7	1	1	ENSG00000163531	ENST00000339876.10	AGA	16	FALSE	FALSE	FALSE	FALSE	NGN	NA	NA
BE3	51	donor	13.32189974	51	TCACTTACTGGTGAGGACCT	8	0.9004173541686887	CCAGTA	AC	8	TA	7	1	1	ENSG00000163531	ENST00000339876.10	TGA	16	FALSE	FALSE	FALSE	FALSE	NGN	NA	NA
BE3	51	donor	13.32189974	51	GAACTTACCATCGCAGTGTG	13	0.8344171600504707	ATGGTA	AC	8	TA	7	1	1	ENSG00000163531	ENST00000339876.10	GGG	16	FALSE	FALSE	FALSE	FALSE	NGN	NA	NA
BE3	51	donor	13.32189974	51	TCCTTTACCTTTGACCTCCA	14	0.8183053479569058	AAGGTA	AC	8	TA	7	1	1	ENSG00000163531	ENST00000339876.10	GGC	16	FALSE	FALSE	FALSE	FALSE	NGN	NA	NA
BE3	51	donor	13.32189974	51	GCAGTTACCTAGCACGGTGA	16	0.7920023294186159	TAGGTA	AC	8	TA	7	1	1	ENSG00000163531	ENST00000339876.10	GGT	16	FALSE	FALSE	FALSE	FALSE	NGN	NA	NA
BE3	51	donor	13.32189974	51	TGAGCTACCTGTGATGGGGC	18	0.7779287586139959	CAGGTA	AC	8	TA	7	1	1	ENSG00000163531	ENST00000339876.10	TGT	16	FALSE	FALSE	FALSE	FALSE	NGN	NA	NA
BE3	45.21372032	donor	13.32189974	45.21372032	CTACTCACAATCTTCTCCGG	21	0.7304668543142774	ATTGTG	AC	8	CA	7	1	1	ENSG00000163531	ENST00000339876.10	AGT	16	FALSE	FALSE	FALSE	FALSE	NGN	NA	NA
BE3	51	donor	13.32189974	51	GAACGTACAGGCCACATATT	22	0.7186256430165971	CCTGTA	AC	8	TA	7	1	1	ENSG00000163531	ENST00000339876.10	TGA	16	FALSE	FALSE	FALSE	FALSE	NGN	NA	NA
BE3	45.21372032	donor	13.32189974	45.21372032	CATCTCACCTGGGTACTTGC	28	0.6388430554207513	CAGGTG	AC	8	CA	7	1	1	ENSG00000163531	ENST00000339876.10	CGC	16	FALSE	FALSE	FALSE	FALSE	NGN	NA	NA
BE3	12.24538259	donor	10.7651715	12.24538259	TACCATCGCAGTGTGGGGAT	13	0.8344171600504707	ATGGTA	AC	3	TA	2	1	1	ENSG00000163531	ENST00000339876.10	GGG	21	FALSE	FALSE	FALSE	FALSE	NGN	NA	NA
BE3	10.7651715	donor	10.7651715	4.575197889	AACCTGTTTCCAATATAGAG	15	0.804037658934291	CAGGTT	AC	3	AA	2	1	1	ENSG00000163531	ENST00000339876.10	CGG	21	FALSE	FALSE	FALSE	FALSE	NGN	NA	NA
BE3	12.24538259	donor	10.7651715	12.24538259	TACCGTCCACGTGATCTCCA	20	0.7520139765116957	ACGGTA	AC	3	TA	2	1	1	ENSG00000163531	ENST00000339876.10	TGT	21	FALSE	FALSE	FALSE	FALSE	NGN	NA	NA
BE3	12.24538259	donor	10.7651715	12.24538259	TACCTTCATTCGGGGGTGCT	23	0.7018344171600505	AAGGTA	AC	3	TA	2	1	1	ENSG00000163531	ENST00000339876.10	GGT	21	FALSE	FALSE	FALSE	FALSE	NGN	NA	NA
BE3	21.93403694	donor	10.7651715	21.93403694	CACCTGGGTACTTGCCGCCG	28	0.6388430554207513	CAGGTG	AC	3	CA	2	1	1	ENSG00000163531	ENST00000339876.10	CGA	21	FALSE	FALSE	FALSE	FALSE	NGN	NA	NA
BE3	5.517150396	acceptor	5.517150396	NA	CCTCATCACTGGCCAAAGAG	30	0.632145976899932	CAGTGA	AC	9	NA	NA	1	1	ENSG00000163531	ENST00000339876.10	AGA	17	TRUE	FALSE	FALSE	FALSE	NGN	NA	NA
BE3	17.08970976	donor	5.517150396	17.08970976	GCTACTCACTAGACACCTGC	6	0.9287586139959235	CTAGTG	AC	9	CA	8	1	1	ENSG00000163531	ENST00000339876.10	AGG	15	FALSE	FALSE	FALSE	FALSE	NGN	NA	NA
BE3	51	donor	5.517150396	51	GGAACTTACCATCGCAGTGT	13	0.8344171600504707	ATGGTA	AC	9	TA	8	1	1	ENSG00000163531	ENST00000339876.10	GGG	15	FALSE	FALSE	FALSE	FALSE	NGN	NA	NA
BE3	51	donor	5.517150396	51	CTCCTTTACCTTTGACCTCC	14	0.8183053479569058	AAGGTA	AC	9	TA	8	1	1	ENSG00000163531	ENST00000339876.10	AGG	15	FALSE	FALSE	FALSE	FALSE	NGN	NA	NA
BE3	51	donor	5.517150396	51	GGCAGTTACCTAGCACGGTG	16	0.7920023294186159	TAGGTA	AC	9	TA	8	1	1	ENSG00000163531	ENST00000339876.10	AGG	15	FALSE	FALSE	FALSE	FALSE	NGN	NA	NA
BE3	51	donor	5.517150396	51	TGCACCTACCTTCATTCGGG	23	0.7018344171600505	AAGGTA	AC	9	TA	8	1	1	ENSG00000163531	ENST00000339876.10	GGT	15	FALSE	FALSE	FALSE	FALSE	NGN	NA	NA
BE3	17.08970976	donor	5.517150396	17.08970976	ATCACGCACCTATAGTCAAA	29	0.632145976899932	TAGGTG	AC	9	CA	8	1	1	ENSG00000163531	ENST00000339876.10	TGA	15	FALSE	FALSE	FALSE	FALSE	NGN	NA	NA
BE3	4.575197889	acceptor	4.575197889	NA	CACTGGCCAAAGAGAGACAG	30	0.632145976899932	CAGTGA	AC	2	NA	NA	1	1	ENSG00000163531	ENST00000339876.10	AGA	23	TRUE	FALSE	FALSE	FALSE	NGN	NA	NA
BE3	4.575197889	donor	4.575197889	0.807387863	ACGATCCATAGGAATTTCGA	3	0.9596234106570902	ATCGTG	AC	2	CA	1	1	1	ENSG00000163531	ENST00000339876.10	TGG	22	FALSE	FALSE	FALSE	FALSE	NGN	NA	NA
BE3	4.575197889	donor	4.575197889	0.807387863	ACAGCTGCTCATCCAGAAGA	7	0.9169174026982432	GCTGTG	AC	2	CA	1	1	1	ENSG00000163531	ENST00000339876.10	TGA	22	FALSE	FALSE	FALSE	FALSE	NGN	NA	NA
BE3	7.939313984	donor	4.575197889	7.939313984	ACTGGTGAGGACCTTGAGGG	8	0.9004173541686887	CCAGTA	AC	2	TA	1	1	1	ENSG00000163531	ENST00000339876.10	TGA	22	FALSE	FALSE	FALSE	FALSE	NGN	NA	NA
BE3	4.575197889	donor	4.575197889	0.807387863	ACCCAGCACACTGACAAAGG	12	0.8451907211491798	TGGGTG	AC	2	CA	1	1	1	ENSG00000163531	ENST00000339876.10	CGT	22	FALSE	FALSE	FALSE	FALSE	NGN	NA	NA
BE3	7.939313984	donor	4.575197889	7.939313984	ACCATCGCAGTGTGGGGATG	13	0.8344171600504707	ATGGTA	AC	2	TA	1	1	1	ENSG00000163531	ENST00000339876.10	GGA	22	FALSE	FALSE	FALSE	FALSE	NGN	NA	NA
BE3	4.575197889	donor	4.575197889	1.07651715	ACCTGTTTCCAATATAGAGC	15	0.804037658934291	CAGGTT	AC	2	AA	1	1	1	ENSG00000163531	ENST00000339876.10	GGC	22	FALSE	FALSE	FALSE	FALSE	NGN	NA	NA
BE3	4.575197889	donor	4.575197889	0.807387863	ACGTGCTCCACTGGTTCGGT	19	0.7588081141415122	CACGTG	AC	2	CA	1	1	1	ENSG00000163531	ENST00000339876.10	AGC	22	FALSE	FALSE	FALSE	FALSE	NGN	NA	NA
BE3	4.575197889	donor	4.575197889	0.807387863	ACAATCTTCTCCGGAGTAAC	21	0.7304668543142774	ATTGTG	AC	2	CA	1	1	1	ENSG00000163531	ENST00000339876.10	CGA	22	FALSE	FALSE	FALSE	FALSE	NGN	NA	NA
BE3	7.939313984	donor	4.575197889	7.939313984	ACAGGCCACATATTTGAGAG	22	0.7186256430165971	CCTGTA	AC	2	TA	1	1	1	ENSG00000163531	ENST00000339876.10	TGT	22	FALSE	FALSE	FALSE	FALSE	NGN	NA	NA
BE3	4.575197889	donor	4.575197889	0.807387863	ACCTGTACTGGTCATAAAGG	27	0.6515577986994079	CAGGTG	AC	2	CA	1	1	1	ENSG00000163531	ENST00000339876.10	TGA	22	FALSE	FALSE	FALSE	FALSE	NGN	NA	NA
BE3	8.073878628	donor	2.691292876	8.073878628	CTTCACTCACCTGGGGGCAG	5	0.9477821993594099	CAGGTG	AC	10	CA	9	1	1	ENSG00000163531	ENST00000339876.10	GGT	14	FALSE	FALSE	FALSE	FALSE	NGN	NA	NA
BE3	48.98153034	donor	2.691292876	48.98153034	CCGCACATACACCCCGGAGG	9	0.8896437930699796	GGTGTA	AC	10	TA	9	1	1	ENSG00000163531	ENST00000339876.10	CGA	14	FALSE	FALSE	FALSE	FALSE	NGN	NA	NA
BE3	48.98153034	donor	2.691292876	48.98153034	TGGAACTTACCATCGCAGTG	13	0.8344171600504707	ATGGTA	AC	10	TA	9	1	1	ENSG00000163531	ENST00000339876.10	TGG	14	FALSE	FALSE	FALSE	FALSE	NGN	NA	NA
BE3	48.98153034	donor	2.691292876	48.98153034	TGGGAATTACCTTTGGGCAG	17	0.7877317286227312	AAGGTA	AC	10	TA	9	1	1	ENSG00000163531	ENST00000339876.10	GGC	14	FALSE	FALSE	FALSE	FALSE	NGN	NA	NA
BE3	8.073878628	donor	2.691292876	8.073878628	GGGTACTCACGTGCTCCACT	19	0.7588081141415122	CACGTG	AC	10	CA	9	1	1	ENSG00000163531	ENST00000339876.10	GGT	14	FALSE	FALSE	FALSE	FALSE	NGN	NA	NA
BE3	8.073878628	donor	2.691292876	8.073878628	GACTACTCACAATCTTCTCC	21	0.7304668543142774	ATTGTG	AC	10	CA	9	1	1	ENSG00000163531	ENST00000339876.10	GGA	14	FALSE	FALSE	FALSE	FALSE	NGN	NA	NA
BE3	48.98153034	donor	2.691292876	48.98153034	ATGCACCTACCTTCATTCGG	23	0.7018344171600505	AAGGTA	AC	10	TA	9	1	1	ENSG00000163531	ENST00000339876.10	GGG	14	FALSE	FALSE	FALSE	FALSE	NGN	NA	NA
BE3	48.98153034	donor	2.691292876	48.98153034	GGTACGGTACCTGCGGTTGG	24	0.7004755896340872	CAGGTA	AC	10	TA	9	1	1	ENSG00000163531	ENST00000339876.10	AGT	14	FALSE	FALSE	FALSE	FALSE	NGN	NA	NA
BE3	44.13720317	acceptor	44.13720317	NA	ATCACTGGCCAAAGAGAGAC	28	0.6444048679133274	CAGTGA	AC	5	NA	NA	1	1	ENSG00000163531	ENST00000539706.5	AGA	21	TRUE	FALSE	FALSE	FALSE	NGN	NA	NA
BE3	44.13720317	donor	44.13720317	18.30079156	CTCACGATCCATAGGAATTT	3	0.9588404076382705	ATCGTG	AC	5	CA	4	1	1	ENSG00000163531	ENST00000539706.5	CGA	19	FALSE	FALSE	FALSE	FALSE	NGN	NA	NA
BE3	44.13720317	donor	44.13720317	18.30079156	CTCACTAGACACCTGCAGGC	5	0.9290590679726922	CTAGTG	AC	5	CA	4	1	1	ENSG00000163531	ENST00000539706.5	GGA	19	FALSE	FALSE	FALSE	FALSE	NGN	NA	NA
BE3	44.13720317	donor	44.13720317	18.30079156	CTCACAGCTGCTCATCCAGA	6	0.9169882259819927	GCTGTG	AC	5	CA	4	1	1	ENSG00000163531	ENST00000539706.5	AGA	19	FALSE	FALSE	FALSE	FALSE	NGN	NA	NA
BE3	44.13720317	donor	44.13720317	43.73350923	CTTACTGGTGAGGACCTTGA	7	0.9001682002572474	CCAGTA	AC	5	TA	4	1	1	ENSG00000163531	ENST00000539706.5	GGG	19	FALSE	FALSE	FALSE	FALSE	NGN	NA	NA
BE3	44.13720317	donor	44.13720317	18.30079156	CTCACCACTGTACATGTCAG	8	0.8952211338676165	GTGGTG	AC	5	CA	4	1	1	ENSG00000163531	ENST00000539706.5	GGT	19	FALSE	FALSE	FALSE	FALSE	NGN	NA	NA
BE3	44.13720317	donor	44.13720317	43.73350923	CGTACCCTTTACTCTCACCG	10	0.8660334421687939	AGGGTA	AC	5	TA	4	1	1	ENSG00000163531	ENST00000539706.5	AGA	19	FALSE	FALSE	FALSE	FALSE	NGN	NA	NA
BE3	44.13720317	donor	44.13720317	18.30079156	CTCACCCAGCACACTGACAA	12	0.8389235183536163	TGGGTG	AC	5	CA	4	1	1	ENSG00000163531	ENST00000539706.5	AGG	19	FALSE	FALSE	FALSE	FALSE	NGN	NA	NA
BE3	44.13720317	donor	44.13720317	43.73350923	TTTACCTTTGACCTCCAGGC	14	0.8115167705550609	AAGGTA	AC	5	TA	4	1	1	ENSG00000163531	ENST00000539706.5	GGA	19	FALSE	FALSE	FALSE	FALSE	NGN	NA	NA
BE3	44.13720317	donor	44.13720317	23.01055409	GAAACCTGTTTCCAATATAG	15	0.7969723953695459	CAGGTT	AC	5	AA	4	1	1	ENSG00000163531	ENST00000539706.5	AGC	19	FALSE	FALSE	FALSE	FALSE	NGN	NA	NA
BE3	44.13720317	donor	44.13720317	43.73350923	GTTACCTAGCACGGTGAGGT	16	0.7847036707232611	TAGGTA	AC	5	TA	4	1	1	ENSG00000163531	ENST00000539706.5	AGG	19	FALSE	FALSE	FALSE	FALSE	NGN	NA	NA
BE3	44.13720317	donor	44.13720317	43.73350923	GCTACCTGTGATGGGGCTGT	17	0.7747105966162066	CAGGTA	AC	5	TA	4	1	1	ENSG00000163531	ENST00000539706.5	TGT	19	FALSE	FALSE	FALSE	FALSE	NGN	NA	NA
BE3	44.13720317	donor	44.13720317	18.30079156	CTCACGTGCTCCACTGGTTC	18	0.7552191550410606	CACGTG	AC	5	CA	4	1	1	ENSG00000163531	ENST00000539706.5	GGT	19	FALSE	FALSE	FALSE	FALSE	NGN	NA	NA
BE3	44.13720317	donor	44.13720317	43.73350923	CCTACCTCCTTCCGGGGTGG	22	0.6947660037597705	GAGGTA	AC	5	TA	4	1	1	ENSG00000163531	ENST00000539706.5	TGA	19	FALSE	FALSE	FALSE	FALSE	NGN	NA	NA
BE3	44.13720317	donor	44.13720317	18.30079156	CTCACCTGGGTACTTGCCGC	26	0.651231819531018	CAGGTG	AC	5	CA	4	1	1	ENSG00000163531	ENST00000539706.5	CGC	19	FALSE	FALSE	FALSE	FALSE	NGN	NA	NA
ABE	41.176781	acceptor	NA	41.176781	GGCCAGTGATGAGGACAACA	28	0.6444048679133274	CAGTGA	NA	NA	CA	5	1	1	ENSG00000163531	ENST00000539706.5	AGC	18	TRUE	FALSE	FALSE	FALSE	NGN	NA	NA
BE3	43.3298153	donor	38.21635884	43.3298153	GACTCACCACTGTACATGTC	8	0.8952211338676165	GTGGTG	AC	7	CA	6	1	1	ENSG00000163531	ENST00000539706.5	AGG	17	FALSE	FALSE	FALSE	FALSE	NGN	NA	NA
BE3	53.69129288	donor	38.21635884	53.69129288	CACATACACCCCGGAGGCGA	9	0.8842386464826358	GGTGTA	AC	7	TA	6	1	1	ENSG00000163531	ENST00000539706.5	TGC	17	FALSE	FALSE	FALSE	FALSE	NGN	NA	NA
BE3	53.69129288	donor	38.21635884	53.69129288	AACGTACCCTTTACTCTCAC	10	0.8660334421687939	AGGGTA	AC	7	TA	6	1	1	ENSG00000163531	ENST00000539706.5	CGA	17	FALSE	FALSE	FALSE	FALSE	NGN	NA	NA
BE3	53.69129288	donor	38.21635884	53.69129288	AACTTACCATCGCAGTGTGG	13	0.8279410309686356	ATGGTA	AC	7	TA	6	1	1	ENSG00000163531	ENST00000539706.5	GGA	17	FALSE	FALSE	FALSE	FALSE	NGN	NA	NA
BE3	38.21635884	donor	38.21635884	26.91292876	GAGAAACCTGTTTCCAATAT	15	0.7969723953695459	CAGGTT	AC	7	AA	6	1	1	ENSG00000163531	ENST00000539706.5	AGA	17	FALSE	FALSE	FALSE	FALSE	NGN	NA	NA
BE3	43.3298153	donor	38.21635884	43.3298153	TCCTCACTCGGTACTCTCTG	21	0.7149500346294647	CGAGTG	AC	7	CA	6	1	1	ENSG00000163531	ENST00000539706.5	AGC	17	FALSE	FALSE	FALSE	FALSE	NGN	NA	NA
BE3	53.69129288	donor	38.21635884	53.69129288	GACCTACCTCCTTCCGGGGT	22	0.6947660037597705	GAGGTA	AC	7	TA	6	1	1	ENSG00000163531	ENST00000539706.5	GGT	17	FALSE	FALSE	FALSE	FALSE	NGN	NA	NA
BE3	53.69129288	donor	38.21635884	53.69129288	CACCTACCTTCATTCGGGGG	24	0.6655783120609479	AAGGTA	AC	7	TA	6	1	1	ENSG00000163531	ENST00000539706.5	TGC	17	FALSE	FALSE	FALSE	FALSE	NGN	NA	NA
BE3	53.69129288	donor	38.21635884	53.69129288	ACGGTACCTGCGGTTGGAGT	25	0.6641931334718512	CAGGTA	AC	7	TA	6	1	1	ENSG00000163531	ENST00000539706.5	AGC	17	FALSE	FALSE	FALSE	FALSE	NGN	NA	NA
BE3	43.3298153	donor	38.21635884	43.3298153	CACGCACCTATAGTCAAATG	27	0.6444048679133274	TAGGTG	AC	7	CA	6	1	1	ENSG00000163531	ENST00000539706.5	AGC	17	FALSE	FALSE	FALSE	FALSE	NGN	NA	NA
BE3	41.176781	donor	26.91292876	41.176781	ACTCACTAGACACCTGCAGG	5	0.9290590679726922	CTAGTG	AC	6	CA	5	1	1	ENSG00000163531	ENST00000539706.5	CGG	18	FALSE	FALSE	FALSE	FALSE	NGN	NA	NA
BE3	48.98153034	donor	26.91292876	48.98153034	ACTTACTGGTGAGGACCTTG	7	0.9001682002572474	CCAGTA	AC	6	TA	5	1	1	ENSG00000163531	ENST00000539706.5	AGG	18	FALSE	FALSE	FALSE	FALSE	NGN	NA	NA
BE3	41.176781	donor	26.91292876	41.176781	ACTCACCACTGTACATGTCA	8	0.8952211338676165	GTGGTG	AC	6	CA	5	1	1	ENSG00000163531	ENST00000539706.5	GGG	18	FALSE	FALSE	FALSE	FALSE	NGN	NA	NA
BE3	48.98153034	donor	26.91292876	48.98153034	CTTTACCTTTGACCTCCAGG	14	0.8115167705550609	AAGGTA	AC	6	TA	5	1	1	ENSG00000163531	ENST00000539706.5	CGG	18	FALSE	FALSE	FALSE	FALSE	NGN	NA	NA
BE3	41.176781	donor	26.91292876	41.176781	ACTCACGTGCTCCACTGGTT	18	0.7552191550410606	CACGTG	AC	6	CA	5	1	1	ENSG00000163531	ENST00000539706.5	CGG	18	FALSE	FALSE	FALSE	FALSE	NGN	NA	NA
BE3	48.98153034	donor	26.91292876	48.98153034	ACGTACAGGCCACATATTTG	23	0.682695161769071	CCTGTA	AC	6	TA	5	1	1	ENSG00000163531	ENST00000539706.5	AGA	18	FALSE	FALSE	FALSE	FALSE	NGN	NA	NA
BE3	32.02638522	donor	23.01055409	32.02638522	TTACCTTCTCTGCCTCATTC	2	0.9766498466409419	AAGGTA	AC	4	TA	3	1	1	ENSG00000163531	ENST00000539706.5	AGC	20	FALSE	FALSE	FALSE	FALSE	NGN	NA	NA
BE3	32.02638522	donor	23.01055409	32.02638522	TTACTGGTGAGGACCTTGAG	7	0.9001682002572474	CCAGTA	AC	4	TA	3	1	1	ENSG00000163531	ENST00000539706.5	GGT	20	FALSE	FALSE	FALSE	FALSE	NGN	NA	NA
BE3	23.01055409	donor	23.01055409	11.16886544	TCACCCAGCACACTGACAAA	12	0.8389235183536163	TGGGTG	AC	4	CA	3	1	1	ENSG00000163531	ENST00000539706.5	GGC	20	FALSE	FALSE	FALSE	FALSE	NGN	NA	NA
BE3	32.02638522	donor	23.01055409	32.02638522	TTACCATCGCAGTGTGGGGA	13	0.8279410309686356	ATGGTA	AC	4	TA	3	1	1	ENSG00000163531	ENST00000539706.5	TGG	20	FALSE	FALSE	FALSE	FALSE	NGN	NA	NA
BE3	32.02638522	donor	23.01055409	32.02638522	TTACCTAGCACGGTGAGGTA	16	0.7847036707232611	TAGGTA	AC	4	TA	3	1	1	ENSG00000163531	ENST00000539706.5	GGC	20	FALSE	FALSE	FALSE	FALSE	NGN	NA	NA
BE3	23.01055409	donor	23.01055409	11.16886544	TCACTCGGTACTCTCTGAGC	21	0.7149500346294647	CGAGTG	AC	4	CA	3	1	1	ENSG00000163531	ENST00000539706.5	TGG	20	FALSE	FALSE	FALSE	FALSE	NGN	NA	NA
BE3	32.02638522	donor	23.01055409	32.02638522	GTACAGGCCACATATTTGAG	23	0.682695161769071	CCTGTA	AC	4	TA	3	1	1	ENSG00000163531	ENST00000539706.5	AGT	20	FALSE	FALSE	FALSE	FALSE	NGN	NA	NA
BE3	32.02638522	donor	23.01055409	32.02638522	CTACCTTCATTCGGGGGTGC	24	0.6655783120609479	AAGGTA	AC	4	TA	3	1	1	ENSG00000163531	ENST00000539706.5	TGG	20	FALSE	FALSE	FALSE	FALSE	NGN	NA	NA
BE3	45.21372032	donor	13.32189974	45.21372032	CTACTCACTAGACACCTGCA	5	0.9290590679726922	CTAGTG	AC	8	CA	7	1	1	ENSG00000163531	ENST00000539706.5	GGC	16	FALSE	FALSE	FALSE	FALSE	NGN	NA	NA
BE3	45.21372032	donor	13.32189974	45.21372032	AGACTCACAGCTGCTCATCC	6	0.9169882259819927	GCTGTG	AC	8	CA	7	1	1	ENSG00000163531	ENST00000539706.5	AGA	16	FALSE	FALSE	FALSE	FALSE	NGN	NA	NA
BE3	51	donor	13.32189974	51	TCACTTACTGGTGAGGACCT	7	0.9001682002572474	CCAGTA	AC	8	TA	7	1	1	ENSG00000163531	ENST00000539706.5	TGA	16	FALSE	FALSE	FALSE	FALSE	NGN	NA	NA
BE3	51	donor	13.32189974	51	GAACTTACCATCGCAGTGTG	13	0.8279410309686356	ATGGTA	AC	8	TA	7	1	1	ENSG00000163531	ENST00000539706.5	GGG	16	FALSE	FALSE	FALSE	FALSE	NGN	NA	NA
BE3	51	donor	13.32189974	51	TCCTTTACCTTTGACCTCCA	14	0.8115167705550609	AAGGTA	AC	8	TA	7	1	1	ENSG00000163531	ENST00000539706.5	GGC	16	FALSE	FALSE	FALSE	FALSE	NGN	NA	NA
BE3	51	donor	13.32189974	51	GCAGTTACCTAGCACGGTGA	16	0.7847036707232611	TAGGTA	AC	8	TA	7	1	1	ENSG00000163531	ENST00000539706.5	GGT	16	FALSE	FALSE	FALSE	FALSE	NGN	NA	NA
BE3	51	donor	13.32189974	51	TGAGCTACCTGTGATGGGGC	17	0.7747105966162066	CAGGTA	AC	8	TA	7	1	1	ENSG00000163531	ENST00000539706.5	TGT	16	FALSE	FALSE	FALSE	FALSE	NGN	NA	NA
BE3	45.21372032	donor	13.32189974	45.21372032	CTACTCACAATCTTCTCCGG	20	0.7263282873256158	ATTGTG	AC	8	CA	7	1	1	ENSG00000163531	ENST00000539706.5	AGT	16	FALSE	FALSE	FALSE	FALSE	NGN	NA	NA
BE3	51	donor	13.32189974	51	AGACCTACCTCCTTCCGGGG	22	0.6947660037597705	GAGGTA	AC	8	TA	7	1	1	ENSG00000163531	ENST00000539706.5	TGG	16	FALSE	FALSE	FALSE	FALSE	NGN	NA	NA
BE3	51	donor	13.32189974	51	GAACGTACAGGCCACATATT	23	0.682695161769071	CCTGTA	AC	8	TA	7	1	1	ENSG00000163531	ENST00000539706.5	TGA	16	FALSE	FALSE	FALSE	FALSE	NGN	NA	NA
BE3	45.21372032	donor	13.32189974	45.21372032	CATCTCACCTGGGTACTTGC	26	0.651231819531018	CAGGTG	AC	8	CA	7	1	1	ENSG00000163531	ENST00000539706.5	CGC	16	FALSE	FALSE	FALSE	FALSE	NGN	NA	NA
BE3	21.93403694	donor	10.7651715	21.93403694	CACCACTGTACATGTCAGGG	8	0.8952211338676165	GTGGTG	AC	3	CA	2	1	1	ENSG00000163531	ENST00000539706.5	TGG	21	FALSE	FALSE	FALSE	FALSE	NGN	NA	NA
BE3	12.24538259	donor	10.7651715	12.24538259	TACCATCGCAGTGTGGGGAT	13	0.8279410309686356	ATGGTA	AC	3	TA	2	1	1	ENSG00000163531	ENST00000539706.5	GGG	21	FALSE	FALSE	FALSE	FALSE	NGN	NA	NA
BE3	10.7651715	donor	10.7651715	4.575197889	AACCTGTTTCCAATATAGAG	15	0.7969723953695459	CAGGTT	AC	3	AA	2	1	1	ENSG00000163531	ENST00000539706.5	CGG	21	FALSE	FALSE	FALSE	FALSE	NGN	NA	NA
BE3	12.24538259	donor	10.7651715	12.24538259	TACCGTCCACGTGATCTCCA	19	0.7482932620955773	ACGGTA	AC	3	TA	2	1	1	ENSG00000163531	ENST00000539706.5	TGT	21	FALSE	FALSE	FALSE	FALSE	NGN	NA	NA
BE3	21.93403694	donor	10.7651715	21.93403694	CACTCGGTACTCTCTGAGCT	21	0.7149500346294647	CGAGTG	AC	3	CA	2	1	1	ENSG00000163531	ENST00000539706.5	GGC	21	FALSE	FALSE	FALSE	FALSE	NGN	NA	NA
BE3	12.24538259	donor	10.7651715	12.24538259	TACCTTCATTCGGGGGTGCT	24	0.6655783120609479	AAGGTA	AC	3	TA	2	1	1	ENSG00000163531	ENST00000539706.5	GGT	21	FALSE	FALSE	FALSE	FALSE	NGN	NA	NA
BE3	21.93403694	donor	10.7651715	21.93403694	CACCTGGGTACTTGCCGCCG	26	0.651231819531018	CAGGTG	AC	3	CA	2	1	1	ENSG00000163531	ENST00000539706.5	CGA	21	FALSE	FALSE	FALSE	FALSE	NGN	NA	NA
BE3	5.517150396	acceptor	5.517150396	NA	CCTCATCACTGGCCAAAGAG	28	0.6444048679133274	CAGTGA	AC	9	NA	NA	1	1	ENSG00000163531	ENST00000539706.5	AGA	17	TRUE	FALSE	FALSE	FALSE	NGN	NA	NA
BE3	17.08970976	donor	5.517150396	17.08970976	GCTACTCACTAGACACCTGC	5	0.9290590679726922	CTAGTG	AC	9	CA	8	1	1	ENSG00000163531	ENST00000539706.5	AGG	15	FALSE	FALSE	FALSE	FALSE	NGN	NA	NA
BE3	51	donor	5.517150396	51	GGAACTTACCATCGCAGTGT	13	0.8279410309686356	ATGGTA	AC	9	TA	8	1	1	ENSG00000163531	ENST00000539706.5	GGG	15	FALSE	FALSE	FALSE	FALSE	NGN	NA	NA
BE3	51	donor	5.517150396	51	CTCCTTTACCTTTGACCTCC	14	0.8115167705550609	AAGGTA	AC	9	TA	8	1	1	ENSG00000163531	ENST00000539706.5	AGG	15	FALSE	FALSE	FALSE	FALSE	NGN	NA	NA
BE3	51	donor	5.517150396	51	GGCAGTTACCTAGCACGGTG	16	0.7847036707232611	TAGGTA	AC	9	TA	8	1	1	ENSG00000163531	ENST00000539706.5	AGG	15	FALSE	FALSE	FALSE	FALSE	NGN	NA	NA
BE3	17.08970976	donor	5.517150396	17.08970976	CTTCCTCACTCGGTACTCTC	21	0.7149500346294647	CGAGTG	AC	9	CA	8	1	1	ENSG00000163531	ENST00000539706.5	TGA	15	FALSE	FALSE	FALSE	FALSE	NGN	NA	NA
BE3	51	donor	5.517150396	51	TGCACCTACCTTCATTCGGG	24	0.6655783120609479	AAGGTA	AC	9	TA	8	1	1	ENSG00000163531	ENST00000539706.5	GGT	15	FALSE	FALSE	FALSE	FALSE	NGN	NA	NA
BE3	17.08970976	donor	5.517150396	17.08970976	ATCACGCACCTATAGTCAAA	27	0.6444048679133274	TAGGTG	AC	9	CA	8	1	1	ENSG00000163531	ENST00000539706.5	TGA	15	FALSE	FALSE	FALSE	FALSE	NGN	NA	NA
BE3	4.575197889	acceptor	4.575197889	NA	CACTGGCCAAAGAGAGACAG	28	0.6444048679133274	CAGTGA	AC	2	NA	NA	1	1	ENSG00000163531	ENST00000539706.5	AGA	23	TRUE	FALSE	FALSE	FALSE	NGN	NA	NA
BE3	4.575197889	donor	4.575197889	0.807387863	ACGATCCATAGGAATTTCGA	3	0.9588404076382705	ATCGTG	AC	2	CA	1	1	1	ENSG00000163531	ENST00000539706.5	TGG	22	FALSE	FALSE	FALSE	FALSE	NGN	NA	NA
BE3	4.575197889	donor	4.575197889	0.807387863	ACAGCTGCTCATCCAGAAGA	6	0.9169882259819927	GCTGTG	AC	2	CA	1	1	1	ENSG00000163531	ENST00000539706.5	TGA	22	FALSE	FALSE	FALSE	FALSE	NGN	NA	NA
BE3	7.939313984	donor	4.575197889	7.939313984	ACTGGTGAGGACCTTGAGGG	7	0.9001682002572474	CCAGTA	AC	2	TA	1	1	1	ENSG00000163531	ENST00000539706.5	TGA	22	FALSE	FALSE	FALSE	FALSE	NGN	NA	NA
BE3	4.575197889	donor	4.575197889	0.807387863	ACCACTGTACATGTCAGGGT	8	0.8952211338676165	GTGGTG	AC	2	CA	1	1	1	ENSG00000163531	ENST00000539706.5	GGT	22	FALSE	FALSE	FALSE	FALSE	NGN	NA	NA
BE3	4.575197889	donor	4.575197889	0.807387863	ACCCAGCACACTGACAAAGG	12	0.8389235183536163	TGGGTG	AC	2	CA	1	1	1	ENSG00000163531	ENST00000539706.5	CGT	22	FALSE	FALSE	FALSE	FALSE	NGN	NA	NA
BE3	7.939313984	donor	4.575197889	7.939313984	ACCATCGCAGTGTGGGGATG	13	0.8279410309686356	ATGGTA	AC	2	TA	1	1	1	ENSG00000163531	ENST00000539706.5	GGA	22	FALSE	FALSE	FALSE	FALSE	NGN	NA	NA
BE3	4.575197889	donor	4.575197889	1.07651715	ACCTGTTTCCAATATAGAGC	15	0.7969723953695459	CAGGTT	AC	2	AA	1	1	1	ENSG00000163531	ENST00000539706.5	GGC	22	FALSE	FALSE	FALSE	FALSE	NGN	NA	NA
BE3	4.575197889	donor	4.575197889	0.807387863	ACGTGCTCCACTGGTTCGGT	18	0.7552191550410606	CACGTG	AC	2	CA	1	1	1	ENSG00000163531	ENST00000539706.5	AGC	22	FALSE	FALSE	FALSE	FALSE	NGN	NA	NA
BE3	4.575197889	donor	4.575197889	0.807387863	ACAATCTTCTCCGGAGTAAC	20	0.7263282873256158	ATTGTG	AC	2	CA	1	1	1	ENSG00000163531	ENST00000539706.5	CGA	22	FALSE	FALSE	FALSE	FALSE	NGN	NA	NA
BE3	7.939313984	donor	4.575197889	7.939313984	ACAGGCCACATATTTGAGAG	23	0.682695161769071	CCTGTA	AC	2	TA	1	1	1	ENSG00000163531	ENST00000539706.5	TGT	22	FALSE	FALSE	FALSE	FALSE	NGN	NA	NA
BE3	8.073878628	donor	2.691292876	8.073878628	CTTCACTCACCTGGGGGCAG	4	0.9484515682200455	CAGGTG	AC	10	CA	9	1	1	ENSG00000163531	ENST00000539706.5	GGT	14	FALSE	FALSE	FALSE	FALSE	NGN	NA	NA
BE3	48.98153034	donor	2.691292876	48.98153034	CCGCACATACACCCCGGAGG	9	0.8842386464826358	GGTGTA	AC	10	TA	9	1	1	ENSG00000163531	ENST00000539706.5	CGA	14	FALSE	FALSE	FALSE	FALSE	NGN	NA	NA
BE3	48.98153034	donor	2.691292876	48.98153034	TGGAACTTACCATCGCAGTG	13	0.8279410309686356	ATGGTA	AC	10	TA	9	1	1	ENSG00000163531	ENST00000539706.5	TGG	14	FALSE	FALSE	FALSE	FALSE	NGN	NA	NA
BE3	8.073878628	donor	2.691292876	8.073878628	GGGTACTCACGTGCTCCACT	18	0.7552191550410606	CACGTG	AC	10	CA	9	1	1	ENSG00000163531	ENST00000539706.5	GGT	14	FALSE	FALSE	FALSE	FALSE	NGN	NA	NA
BE3	8.073878628	donor	2.691292876	8.073878628	GACTACTCACAATCTTCTCC	20	0.7263282873256158	ATTGTG	AC	10	CA	9	1	1	ENSG00000163531	ENST00000539706.5	GGA	14	FALSE	FALSE	FALSE	FALSE	NGN	NA	NA
BE3	48.98153034	donor	2.691292876	48.98153034	CCAGACCTACCTCCTTCCGG	22	0.6947660037597705	GAGGTA	AC	10	TA	9	1	1	ENSG00000163531	ENST00000539706.5	GGT	14	FALSE	FALSE	FALSE	FALSE	NGN	NA	NA
BE3	48.98153034	donor	2.691292876	48.98153034	ATGCACCTACCTTCATTCGG	24	0.6655783120609479	AAGGTA	AC	10	TA	9	1	1	ENSG00000163531	ENST00000539706.5	GGG	14	FALSE	FALSE	FALSE	FALSE	NGN	NA	NA
BE3	48.98153034	donor	2.691292876	48.98153034	GGTACGGTACCTGCGGTTGG	25	0.6641931334718512	CAGGTA	AC	10	TA	9	1	1	ENSG00000163531	ENST00000539706.5	AGT	14	FALSE	FALSE	FALSE	FALSE	NGN	NA	NA
BE3	44.13720317	acceptor	44.13720317	NA	ATCACTGGCCAAAGAGAGAC	27	0.645298721886456	CAGTGA	AC	5	NA	NA	1	1	ENSG00000163531	ENST00000360049.8	AGA	21	TRUE	FALSE	FALSE	FALSE	NGN	NA	NA
BE3	44.13720317	donor	44.13720317	18.30079156	CTCACGATCCATAGGAATTT	3	0.958783315168929	ATCGTG	AC	5	CA	4	1	1	ENSG00000163531	ENST00000360049.8	CGA	19	FALSE	FALSE	FALSE	FALSE	NGN	NA	NA
BE3	44.13720317	donor	44.13720317	18.30079156	CTCACTAGACACCTGCAGGC	5	0.9289606658079858	CTAGTG	AC	5	CA	4	1	1	ENSG00000163531	ENST00000360049.8	GGA	19	FALSE	FALSE	FALSE	FALSE	NGN	NA	NA
BE3	44.13720317	donor	44.13720317	18.30079156	CTCACAGCTGCTCATCCAGA	6	0.9168730803527197	GCTGTG	AC	5	CA	4	1	1	ENSG00000163531	ENST00000360049.8	AGA	19	FALSE	FALSE	FALSE	FALSE	NGN	NA	NA
BE3	44.13720317	donor	44.13720317	43.73350923	CTTACTGGTGAGGACCTTGA	7	0.9000297235707917	CCAGTA	AC	5	TA	4	1	1	ENSG00000163531	ENST00000360049.8	GGG	19	FALSE	FALSE	FALSE	FALSE	NGN	NA	NA
BE3	44.13720317	donor	44.13720317	18.30079156	CTCACCACTGTACATGTCAG	8	0.8950757951055187	GTGGTG	AC	5	CA	4	1	1	ENSG00000163531	ENST00000360049.8	GGT	19	FALSE	FALSE	FALSE	FALSE	NGN	NA	NA
BE3	44.13720317	donor	44.13720317	43.73350923	CGTACCCTTTACTCTCACCG	10	0.8658476171604081	AGGGTA	AC	5	TA	4	1	1	ENSG00000163531	ENST00000360049.8	AGA	19	FALSE	FALSE	FALSE	FALSE	NGN	NA	NA
BE3	44.13720317	donor	44.13720317	18.30079156	CTCACCCAGCACACTGACAA	12	0.8387000891707124	TGGGTG	AC	5	CA	4	1	1	ENSG00000163531	ENST00000360049.8	AGG	19	FALSE	FALSE	FALSE	FALSE	NGN	NA	NA
BE3	44.13720317	donor	44.13720317	43.73350923	TTTACCTTTGACCTCCAGGC	14	0.8112553254731002	AAGGTA	AC	5	TA	4	1	1	ENSG00000163531	ENST00000360049.8	GGA	19	FALSE	FALSE	FALSE	FALSE	NGN	NA	NA
BE3	44.13720317	donor	44.13720317	23.01055409	GAAACCTGTTTCCAATATAG	15	0.7966907757851976	CAGGTT	AC	5	AA	4	1	1	ENSG00000163531	ENST00000360049.8	AGC	19	FALSE	FALSE	FALSE	FALSE	NGN	NA	NA
BE3	44.13720317	donor	44.13720317	43.73350923	GTTACCTAGCACGGTGAGGT	16	0.7844050331913207	TAGGTA	AC	5	TA	4	1	1	ENSG00000163531	ENST00000360049.8	AGG	19	FALSE	FALSE	FALSE	FALSE	NGN	NA	NA
BE3	44.13720317	donor	44.13720317	43.73350923	GCTACCTGTGATGGGGCTGT	17	0.7743980976914693	CAGGTA	AC	5	TA	4	1	1	ENSG00000163531	ENST00000360049.8	TGT	19	FALSE	FALSE	FALSE	FALSE	NGN	NA	NA
BE3	44.13720317	donor	44.13720317	18.30079156	CTCACGTGCTCCACTGGTTC	18	0.7548796195382939	CACGTG	AC	5	CA	4	1	1	ENSG00000163531	ENST00000360049.8	GGT	19	FALSE	FALSE	FALSE	FALSE	NGN	NA	NA
BE3	44.13720317	donor	44.13720317	43.73350923	CCTACCTCCTTCCGGGGTGG	22	0.6943426136926583	GAGGTA	AC	5	TA	4	1	1	ENSG00000163531	ENST00000360049.8	TGA	19	FALSE	FALSE	FALSE	FALSE	NGN	NA	NA
BE3	44.13720317	donor	44.13720317	18.30079156	CTCACCTGGGTACTTGCCGC	25	0.6521351431685327	CAGGTG	AC	5	CA	4	1	1	ENSG00000163531	ENST00000360049.8	CGC	19	FALSE	FALSE	FALSE	FALSE	NGN	NA	NA
ABE	41.176781	acceptor	NA	41.176781	GGCCAGTGATGAGGACAACA	27	0.645298721886456	CAGTGA	NA	NA	CA	5	1	1	ENSG00000163531	ENST00000360049.8	AGC	18	TRUE	FALSE	FALSE	FALSE	NGN	NA	NA
BE3	43.3298153	donor	38.21635884	43.3298153	GACTCACCACTGTACATGTC	8	0.8950757951055187	GTGGTG	AC	7	CA	6	1	1	ENSG00000163531	ENST00000360049.8	AGG	17	FALSE	FALSE	FALSE	FALSE	NGN	NA	NA
BE3	53.69129288	donor	38.21635884	53.69129288	CACATACACCCCGGAGGCGA	9	0.8840780739126127	GGTGTA	AC	7	TA	6	1	1	ENSG00000163531	ENST00000360049.8	TGC	17	FALSE	FALSE	FALSE	FALSE	NGN	NA	NA
BE3	53.69129288	donor	38.21635884	53.69129288	AACGTACCCTTTACTCTCAC	10	0.8658476171604081	AGGGTA	AC	7	TA	6	1	1	ENSG00000163531	ENST00000360049.8	CGA	17	FALSE	FALSE	FALSE	FALSE	NGN	NA	NA
BE3	53.69129288	donor	38.21635884	53.69129288	AACTTACCATCGCAGTGTGG	13	0.8277023679778064	ATGGTA	AC	7	TA	6	1	1	ENSG00000163531	ENST00000360049.8	GGA	17	FALSE	FALSE	FALSE	FALSE	NGN	NA	NA
BE3	38.21635884	donor	38.21635884	26.91292876	GAGAAACCTGTTTCCAATAT	15	0.7966907757851976	CAGGTT	AC	7	AA	6	1	1	ENSG00000163531	ENST00000360049.8	AGA	17	FALSE	FALSE	FALSE	FALSE	NGN	NA	NA
BE3	43.3298153	donor	38.21635884	43.3298153	TCCTCACTCGGTACTCTCTG	21	0.714554641830972	CGAGTG	AC	7	CA	6	1	1	ENSG00000163531	ENST00000360049.8	AGC	17	FALSE	FALSE	FALSE	FALSE	NGN	NA	NA
BE3	53.69129288	donor	38.21635884	53.69129288	GACCTACCTCCTTCCGGGGT	22	0.6943426136926583	GAGGTA	AC	7	TA	6	1	1	ENSG00000163531	ENST00000360049.8	GGT	17	FALSE	FALSE	FALSE	FALSE	NGN	NA	NA
BE3	53.69129288	donor	38.21635884	53.69129288	CACCTACCTTCATTCGGGGG	24	0.6651144357475478	AAGGTA	AC	7	TA	6	1	1	ENSG00000163531	ENST00000360049.8	TGC	17	FALSE	FALSE	FALSE	FALSE	NGN	NA	NA
BE3	43.3298153	donor	38.21635884	43.3298153	CACGCACCTATAGTCAAATG	26	0.645298721886456	TAGGTG	AC	7	CA	6	1	1	ENSG00000163531	ENST00000360049.8	AGC	17	FALSE	FALSE	FALSE	FALSE	NGN	NA	NA
BE3	41.176781	donor	26.91292876	41.176781	ACTCACTAGACACCTGCAGG	5	0.9289606658079858	CTAGTG	AC	6	CA	5	1	1	ENSG00000163531	ENST00000360049.8	CGG	18	FALSE	FALSE	FALSE	FALSE	NGN	NA	NA
BE3	48.98153034	donor	26.91292876	48.98153034	ACTTACTGGTGAGGACCTTG	7	0.9000297235707917	CCAGTA	AC	6	TA	5	1	1	ENSG00000163531	ENST00000360049.8	AGG	18	FALSE	FALSE	FALSE	FALSE	NGN	NA	NA
BE3	41.176781	donor	26.91292876	41.176781	ACTCACCACTGTACATGTCA	8	0.8950757951055187	GTGGTG	AC	6	CA	5	1	1	ENSG00000163531	ENST00000360049.8	GGG	18	FALSE	FALSE	FALSE	FALSE	NGN	NA	NA
BE3	48.98153034	donor	26.91292876	48.98153034	CTTTACCTTTGACCTCCAGG	14	0.8112553254731002	AAGGTA	AC	6	TA	5	1	1	ENSG00000163531	ENST00000360049.8	CGG	18	FALSE	FALSE	FALSE	FALSE	NGN	NA	NA
BE3	41.176781	donor	26.91292876	41.176781	ACTCACGTGCTCCACTGGTT	18	0.7548796195382939	CACGTG	AC	6	CA	5	1	1	ENSG00000163531	ENST00000360049.8	CGG	18	FALSE	FALSE	FALSE	FALSE	NGN	NA	NA
BE3	48.98153034	donor	26.91292876	48.98153034	ACGTACAGGCCACATATTTG	23	0.6822550282373923	CCTGTA	AC	6	TA	5	1	1	ENSG00000163531	ENST00000360049.8	AGA	18	FALSE	FALSE	FALSE	FALSE	NGN	NA	NA
BE3	32.02638522	donor	23.01055409	32.02638522	TTACCTTCTCTGCCTCATTC	2	0.9766174576439116	AAGGTA	AC	4	TA	3	1	1	ENSG00000163531	ENST00000360049.8	AGC	20	FALSE	FALSE	FALSE	FALSE	NGN	NA	NA
BE3	32.02638522	donor	23.01055409	32.02638522	TTACTGGTGAGGACCTTGAG	7	0.9000297235707917	CCAGTA	AC	4	TA	3	1	1	ENSG00000163531	ENST00000360049.8	GGT	20	FALSE	FALSE	FALSE	FALSE	NGN	NA	NA
BE3	23.01055409	donor	23.01055409	11.16886544	TCACCCAGCACACTGACAAA	12	0.8387000891707124	TGGGTG	AC	4	CA	3	1	1	ENSG00000163531	ENST00000360049.8	GGC	20	FALSE	FALSE	FALSE	FALSE	NGN	NA	NA
BE3	32.02638522	donor	23.01055409	32.02638522	TTACCATCGCAGTGTGGGGA	13	0.8277023679778064	ATGGTA	AC	4	TA	3	1	1	ENSG00000163531	ENST00000360049.8	TGG	20	FALSE	FALSE	FALSE	FALSE	NGN	NA	NA
BE3	32.02638522	donor	23.01055409	32.02638522	TTACCTAGCACGGTGAGGTA	16	0.7844050331913207	TAGGTA	AC	4	TA	3	1	1	ENSG00000163531	ENST00000360049.8	GGC	20	FALSE	FALSE	FALSE	FALSE	NGN	NA	NA
BE3	23.01055409	donor	23.01055409	11.16886544	TCACTCGGTACTCTCTGAGC	21	0.714554641830972	CGAGTG	AC	4	CA	3	1	1	ENSG00000163531	ENST00000360049.8	TGG	20	FALSE	FALSE	FALSE	FALSE	NGN	NA	NA
BE3	32.02638522	donor	23.01055409	32.02638522	GTACAGGCCACATATTTGAG	23	0.6822550282373923	CCTGTA	AC	4	TA	3	1	1	ENSG00000163531	ENST00000360049.8	AGT	20	FALSE	FALSE	FALSE	FALSE	NGN	NA	NA
BE3	32.02638522	donor	23.01055409	32.02638522	CTACCTTCATTCGGGGGTGC	24	0.6651144357475478	AAGGTA	AC	4	TA	3	1	1	ENSG00000163531	ENST00000360049.8	TGG	20	FALSE	FALSE	FALSE	FALSE	NGN	NA	NA
BE3	45.21372032	donor	13.32189974	45.21372032	CTACTCACTAGACACCTGCA	5	0.9289606658079858	CTAGTG	AC	8	CA	7	1	1	ENSG00000163531	ENST00000360049.8	GGC	16	FALSE	FALSE	FALSE	FALSE	NGN	NA	NA
BE3	45.21372032	donor	13.32189974	45.21372032	AGACTCACAGCTGCTCATCC	6	0.9168730803527197	GCTGTG	AC	8	CA	7	1	1	ENSG00000163531	ENST00000360049.8	AGA	16	FALSE	FALSE	FALSE	FALSE	NGN	NA	NA
BE3	51	donor	13.32189974	51	TCACTTACTGGTGAGGACCT	7	0.9000297235707917	CCAGTA	AC	8	TA	7	1	1	ENSG00000163531	ENST00000360049.8	TGA	16	FALSE	FALSE	FALSE	FALSE	NGN	NA	NA
BE3	51	donor	13.32189974	51	GAACTTACCATCGCAGTGTG	13	0.8277023679778064	ATGGTA	AC	8	TA	7	1	1	ENSG00000163531	ENST00000360049.8	GGG	16	FALSE	FALSE	FALSE	FALSE	NGN	NA	NA
BE3	51	donor	13.32189974	51	TCCTTTACCTTTGACCTCCA	14	0.8112553254731002	AAGGTA	AC	8	TA	7	1	1	ENSG00000163531	ENST00000360049.8	GGC	16	FALSE	FALSE	FALSE	FALSE	NGN	NA	NA
BE3	51	donor	13.32189974	51	GCAGTTACCTAGCACGGTGA	16	0.7844050331913207	TAGGTA	AC	8	TA	7	1	1	ENSG00000163531	ENST00000360049.8	GGT	16	FALSE	FALSE	FALSE	FALSE	NGN	NA	NA
BE3	51	donor	13.32189974	51	TGAGCTACCTGTGATGGGGC	17	0.7743980976914693	CAGGTA	AC	8	TA	7	1	1	ENSG00000163531	ENST00000360049.8	TGT	16	FALSE	FALSE	FALSE	FALSE	NGN	NA	NA
BE3	45.21372032	donor	13.32189974	45.21372032	CTACTCACAATCTTCTCCGG	20	0.7259486773010998	ATTGTG	AC	8	CA	7	1	1	ENSG00000163531	ENST00000360049.8	AGT	16	FALSE	FALSE	FALSE	FALSE	NGN	NA	NA
BE3	51	donor	13.32189974	51	AGACCTACCTCCTTCCGGGG	22	0.6943426136926583	GAGGTA	AC	8	TA	7	1	1	ENSG00000163531	ENST00000360049.8	TGG	16	FALSE	FALSE	FALSE	FALSE	NGN	NA	NA
BE3	51	donor	13.32189974	51	GAACGTACAGGCCACATATT	23	0.6822550282373923	CCTGTA	AC	8	TA	7	1	1	ENSG00000163531	ENST00000360049.8	TGA	16	FALSE	FALSE	FALSE	FALSE	NGN	NA	NA
BE3	45.21372032	donor	13.32189974	45.21372032	CATCTCACCTGGGTACTTGC	25	0.6521351431685327	CAGGTG	AC	8	CA	7	1	1	ENSG00000163531	ENST00000360049.8	CGC	16	FALSE	FALSE	FALSE	FALSE	NGN	NA	NA
BE3	21.93403694	donor	10.7651715	21.93403694	CACCACTGTACATGTCAGGG	8	0.8950757951055187	GTGGTG	AC	3	CA	2	1	1	ENSG00000163531	ENST00000360049.8	TGG	21	FALSE	FALSE	FALSE	FALSE	NGN	NA	NA
BE3	12.24538259	donor	10.7651715	12.24538259	TACCATCGCAGTGTGGGGAT	13	0.8277023679778064	ATGGTA	AC	3	TA	2	1	1	ENSG00000163531	ENST00000360049.8	GGG	21	FALSE	FALSE	FALSE	FALSE	NGN	NA	NA
BE3	10.7651715	donor	10.7651715	4.575197889	AACCTGTTTCCAATATAGAG	15	0.7966907757851976	CAGGTT	AC	3	AA	2	1	1	ENSG00000163531	ENST00000360049.8	CGG	21	FALSE	FALSE	FALSE	FALSE	NGN	NA	NA
BE3	12.24538259	donor	10.7651715	12.24538259	TACCGTCCACGTGATCTCCA	19	0.7479441196869117	ACGGTA	AC	3	TA	2	1	1	ENSG00000163531	ENST00000360049.8	TGT	21	FALSE	FALSE	FALSE	FALSE	NGN	NA	NA
BE3	21.93403694	donor	10.7651715	21.93403694	CACTCGGTACTCTCTGAGCT	21	0.714554641830972	CGAGTG	AC	3	CA	2	1	1	ENSG00000163531	ENST00000360049.8	GGC	21	FALSE	FALSE	FALSE	FALSE	NGN	NA	NA
BE3	12.24538259	donor	10.7651715	12.24538259	TACCTTCATTCGGGGGTGCT	24	0.6651144357475478	AAGGTA	AC	3	TA	2	1	1	ENSG00000163531	ENST00000360049.8	GGT	21	FALSE	FALSE	FALSE	FALSE	NGN	NA	NA
BE3	21.93403694	donor	10.7651715	21.93403694	CACCTGGGTACTTGCCGCCG	25	0.6521351431685327	CAGGTG	AC	3	CA	2	1	1	ENSG00000163531	ENST00000360049.8	CGA	21	FALSE	FALSE	FALSE	FALSE	NGN	NA	NA
BE3	5.517150396	acceptor	5.517150396	NA	CCTCATCACTGGCCAAAGAG	27	0.645298721886456	CAGTGA	AC	9	NA	NA	1	1	ENSG00000163531	ENST00000360049.8	AGA	17	TRUE	FALSE	FALSE	FALSE	NGN	NA	NA
BE3	17.08970976	donor	5.517150396	17.08970976	GCTACTCACTAGACACCTGC	5	0.9289606658079858	CTAGTG	AC	9	CA	8	1	1	ENSG00000163531	ENST00000360049.8	AGG	15	FALSE	FALSE	FALSE	FALSE	NGN	NA	NA
BE3	51	donor	5.517150396	51	GGAACTTACCATCGCAGTGT	13	0.8277023679778064	ATGGTA	AC	9	TA	8	1	1	ENSG00000163531	ENST00000360049.8	GGG	15	FALSE	FALSE	FALSE	FALSE	NGN	NA	NA
BE3	51	donor	5.517150396	51	CTCCTTTACCTTTGACCTCC	14	0.8112553254731002	AAGGTA	AC	9	TA	8	1	1	ENSG00000163531	ENST00000360049.8	AGG	15	FALSE	FALSE	FALSE	FALSE	NGN	NA	NA
BE3	51	donor	5.517150396	51	GGCAGTTACCTAGCACGGTG	16	0.7844050331913207	TAGGTA	AC	9	TA	8	1	1	ENSG00000163531	ENST00000360049.8	AGG	15	FALSE	FALSE	FALSE	FALSE	NGN	NA	NA
BE3	17.08970976	donor	5.517150396	17.08970976	CTTCCTCACTCGGTACTCTC	21	0.714554641830972	CGAGTG	AC	9	CA	8	1	1	ENSG00000163531	ENST00000360049.8	TGA	15	FALSE	FALSE	FALSE	FALSE	NGN	NA	NA
BE3	51	donor	5.517150396	51	TGCACCTACCTTCATTCGGG	24	0.6651144357475478	AAGGTA	AC	9	TA	8	1	1	ENSG00000163531	ENST00000360049.8	GGT	15	FALSE	FALSE	FALSE	FALSE	NGN	NA	NA
BE3	17.08970976	donor	5.517150396	17.08970976	ATCACGCACCTATAGTCAAA	26	0.645298721886456	TAGGTG	AC	9	CA	8	1	1	ENSG00000163531	ENST00000360049.8	TGA	15	FALSE	FALSE	FALSE	FALSE	NGN	NA	NA
BE3	4.575197889	acceptor	4.575197889	NA	CACTGGCCAAAGAGAGACAG	27	0.645298721886456	CAGTGA	AC	2	NA	NA	1	1	ENSG00000163531	ENST00000360049.8	AGA	23	TRUE	FALSE	FALSE	FALSE	NGN	NA	NA
BE3	4.575197889	donor	4.575197889	0.807387863	ACGATCCATAGGAATTTCGA	3	0.958783315168929	ATCGTG	AC	2	CA	1	1	1	ENSG00000163531	ENST00000360049.8	TGG	22	FALSE	FALSE	FALSE	FALSE	NGN	NA	NA
BE3	4.575197889	donor	4.575197889	0.807387863	ACAGCTGCTCATCCAGAAGA	6	0.9168730803527197	GCTGTG	AC	2	CA	1	1	1	ENSG00000163531	ENST00000360049.8	TGA	22	FALSE	FALSE	FALSE	FALSE	NGN	NA	NA
BE3	7.939313984	donor	4.575197889	7.939313984	ACTGGTGAGGACCTTGAGGG	7	0.9000297235707917	CCAGTA	AC	2	TA	1	1	1	ENSG00000163531	ENST00000360049.8	TGA	22	FALSE	FALSE	FALSE	FALSE	NGN	NA	NA
BE3	4.575197889	donor	4.575197889	0.807387863	ACCACTGTACATGTCAGGGT	8	0.8950757951055187	GTGGTG	AC	2	CA	1	1	1	ENSG00000163531	ENST00000360049.8	GGT	22	FALSE	FALSE	FALSE	FALSE	NGN	NA	NA
BE3	4.575197889	donor	4.575197889	0.807387863	ACCCAGCACACTGACAAAGG	12	0.8387000891707124	TGGGTG	AC	2	CA	1	1	1	ENSG00000163531	ENST00000360049.8	CGT	22	FALSE	FALSE	FALSE	FALSE	NGN	NA	NA
BE3	7.939313984	donor	4.575197889	7.939313984	ACCATCGCAGTGTGGGGATG	13	0.8277023679778064	ATGGTA	AC	2	TA	1	1	1	ENSG00000163531	ENST00000360049.8	GGA	22	FALSE	FALSE	FALSE	FALSE	NGN	NA	NA
BE3	4.575197889	donor	4.575197889	1.07651715	ACCTGTTTCCAATATAGAGC	15	0.7966907757851976	CAGGTT	AC	2	AA	1	1	1	ENSG00000163531	ENST00000360049.8	GGC	22	FALSE	FALSE	FALSE	FALSE	NGN	NA	NA
BE3	4.575197889	donor	4.575197889	0.807387863	ACGTGCTCCACTGGTTCGGT	18	0.7548796195382939	CACGTG	AC	2	CA	1	1	1	ENSG00000163531	ENST00000360049.8	AGC	22	FALSE	FALSE	FALSE	FALSE	NGN	NA	NA
BE3	4.575197889	donor	4.575197889	0.807387863	ACAATCTTCTCCGGAGTAAC	20	0.7259486773010998	ATTGTG	AC	2	CA	1	1	1	ENSG00000163531	ENST00000360049.8	CGA	22	FALSE	FALSE	FALSE	FALSE	NGN	NA	NA
BE3	7.939313984	donor	4.575197889	7.939313984	ACAGGCCACATATTTGAGAG	23	0.6822550282373923	CCTGTA	AC	2	TA	1	1	1	ENSG00000163531	ENST00000360049.8	TGT	22	FALSE	FALSE	FALSE	FALSE	NGN	NA	NA
BE3	8.073878628	donor	2.691292876	8.073878628	CTTCACTCACCTGGGGGCAG	4	0.9483800653918557	CAGGTG	AC	10	CA	9	1	1	ENSG00000163531	ENST00000360049.8	GGT	14	FALSE	FALSE	FALSE	FALSE	NGN	NA	NA
BE3	48.98153034	donor	2.691292876	48.98153034	CCGCACATACACCCCGGAGG	9	0.8840780739126127	GGTGTA	AC	10	TA	9	1	1	ENSG00000163531	ENST00000360049.8	CGA	14	FALSE	FALSE	FALSE	FALSE	NGN	NA	NA
BE3	48.98153034	donor	2.691292876	48.98153034	TGGAACTTACCATCGCAGTG	13	0.8277023679778064	ATGGTA	AC	10	TA	9	1	1	ENSG00000163531	ENST00000360049.8	TGG	14	FALSE	FALSE	FALSE	FALSE	NGN	NA	NA
BE3	8.073878628	donor	2.691292876	8.073878628	GGGTACTCACGTGCTCCACT	18	0.7548796195382939	CACGTG	AC	10	CA	9	1	1	ENSG00000163531	ENST00000360049.8	GGT	14	FALSE	FALSE	FALSE	FALSE	NGN	NA	NA
BE3	8.073878628	donor	2.691292876	8.073878628	GACTACTCACAATCTTCTCC	20	0.7259486773010998	ATTGTG	AC	10	CA	9	1	1	ENSG00000163531	ENST00000360049.8	GGA	14	FALSE	FALSE	FALSE	FALSE	NGN	NA	NA
BE3	48.98153034	donor	2.691292876	48.98153034	CCAGACCTACCTCCTTCCGG	22	0.6943426136926583	GAGGTA	AC	10	TA	9	1	1	ENSG00000163531	ENST00000360049.8	GGT	14	FALSE	FALSE	FALSE	FALSE	NGN	NA	NA
BE3	48.98153034	donor	2.691292876	48.98153034	ATGCACCTACCTTCATTCGG	24	0.6651144357475478	AAGGTA	AC	10	TA	9	1	1	ENSG00000163531	ENST00000360049.8	GGG	14	FALSE	FALSE	FALSE	FALSE	NGN	NA	NA
BE3	45.21372032	acceptor	45.21372032	NA	TTCATCCTGCAAAGGTACCG	16	0.19133278822567457	CAGGAT	CC	7	NA	NA	1	1	ENSG00000163531	ENST00000403080.5	AGG	19	TRUE	FALSE	FALSE	FALSE	NGN	NA	NA
ABE	45.21372032	acceptor	NA	45.21372032	CTTTGCAGGATGAAGAAGGA	16	0.19133278822567457	CAGGAT	NA	NA	CA	7	1	1	ENSG00000163531	ENST00000403080.5	AGA	16	TRUE	FALSE	FALSE	FALSE	NGN	NA	NA
BE3	44.13720317	donor	44.13720317	18.30079156	CTCACGATCCATAGGAATTT	3	0.8466884709730171	ATCGTG	AC	5	CA	4	1	1	ENSG00000163531	ENST00000403080.5	CGA	19	FALSE	FALSE	FALSE	FALSE	NGN	NA	NA
BE3	44.13720317	donor	44.13720317	18.30079156	CTCACTAGACACCTGCAGGC	6	0.7166802943581357	CTAGTG	AC	5	CA	4	1	1	ENSG00000163531	ENST00000403080.5	GGA	19	FALSE	FALSE	FALSE	FALSE	NGN	NA	NA
BE3	44.13720317	donor	44.13720317	18.30079156	CTCACAGCTGCTCATCCAGA	7	0.6668029435813574	GCTGTG	AC	5	CA	4	1	1	ENSG00000163531	ENST00000403080.5	AGA	19	FALSE	FALSE	FALSE	FALSE	NGN	NA	NA
BE3	44.13720317	donor	44.13720317	43.73350923	CTTACTGGTGAGGACCTTGA	8	0.597301717089125	CCAGTA	AC	5	TA	4	1	1	ENSG00000163531	ENST00000403080.5	GGG	19	FALSE	FALSE	FALSE	FALSE	NGN	NA	NA
BE3	44.13720317	donor	44.13720317	43.73350923	CGTACCCTTTACTCTCACCG	10	0.47669664758789865	AGGGTA	AC	5	TA	4	1	1	ENSG00000163531	ENST00000403080.5	AGA	19	FALSE	FALSE	FALSE	FALSE	NGN	NA	NA
BE3	44.13720317	donor	44.13720317	18.30079156	CTCACCCAGCACACTGACAA	12	0.36467702371218313	TGGGTG	AC	5	CA	4	1	1	ENSG00000163531	ENST00000403080.5	AGG	19	FALSE	FALSE	FALSE	FALSE	NGN	NA	NA
BE3	44.13720317	donor	44.13720317	43.73350923	TTTACCTTTGACCTCCAGGC	14	0.2514309076042518	AAGGTA	AC	5	TA	4	1	1	ENSG00000163531	ENST00000403080.5	GGA	19	FALSE	FALSE	FALSE	FALSE	NGN	NA	NA
BE3	44.13720317	donor	44.13720317	23.01055409	GAAACCTGTTTCCAATATAG	15	0.19133278822567457	CAGGTT	AC	5	AA	4	1	1	ENSG00000163531	ENST00000403080.5	AGC	19	FALSE	FALSE	FALSE	FALSE	NGN	NA	NA
BE3	43.3298153	acceptor	43.3298153	NA	TCATCCTGCAAAGGTACCGA	16	0.19133278822567457	CAGGAT	CC	6	NA	NA	1	1	ENSG00000163531	ENST00000403080.5	GGA	20	TRUE	FALSE	FALSE	FALSE	NGN	NA	NA
BE3	53.69129288	donor	38.21635884	53.69129288	CACATACACCCCGGAGGCGA	9	0.5519215044971382	GGTGTA	AC	7	TA	6	1	1	ENSG00000163531	ENST00000403080.5	TGC	17	FALSE	FALSE	FALSE	FALSE	NGN	NA	NA
BE3	53.69129288	donor	38.21635884	53.69129288	AACGTACCCTTTACTCTCAC	10	0.47669664758789865	AGGGTA	AC	7	TA	6	1	1	ENSG00000163531	ENST00000403080.5	CGA	17	FALSE	FALSE	FALSE	FALSE	NGN	NA	NA
BE3	53.69129288	donor	38.21635884	53.69129288	AACTTACCATCGCAGTGTGG	13	0.31929681112019626	ATGGTA	AC	7	TA	6	1	1	ENSG00000163531	ENST00000403080.5	GGA	17	FALSE	FALSE	FALSE	FALSE	NGN	NA	NA
BE3	38.21635884	donor	38.21635884	26.91292876	GAGAAACCTGTTTCCAATAT	15	0.19133278822567457	CAGGTT	AC	7	AA	6	1	1	ENSG00000163531	ENST00000403080.5	AGA	17	FALSE	FALSE	FALSE	FALSE	NGN	NA	NA
BE3	41.176781	donor	26.91292876	41.176781	ACTCACTAGACACCTGCAGG	6	0.7166802943581357	CTAGTG	AC	6	CA	5	1	1	ENSG00000163531	ENST00000403080.5	CGG	18	FALSE	FALSE	FALSE	FALSE	NGN	NA	NA
BE3	48.98153034	donor	26.91292876	48.98153034	ACTTACTGGTGAGGACCTTG	8	0.597301717089125	CCAGTA	AC	6	TA	5	1	1	ENSG00000163531	ENST00000403080.5	AGG	18	FALSE	FALSE	FALSE	FALSE	NGN	NA	NA
BE3	48.98153034	donor	26.91292876	48.98153034	CTTTACCTTTGACCTCCAGG	14	0.2514309076042518	AAGGTA	AC	6	TA	5	1	1	ENSG00000163531	ENST00000403080.5	CGG	18	FALSE	FALSE	FALSE	FALSE	NGN	NA	NA
BE3	32.02638522	donor	23.01055409	32.02638522	TTACCTTCTCTGCCTCATTC	2	0.9202780049059689	AAGGTA	AC	4	TA	3	1	1	ENSG00000163531	ENST00000403080.5	AGC	20	FALSE	FALSE	FALSE	FALSE	NGN	NA	NA
BE3	32.02638522	donor	23.01055409	32.02638522	TTACGCTCATTCTGAATGCT	4	0.8397383483237939	AGCGTA	AC	4	TA	3	1	1	ENSG00000163531	ENST00000403080.5	TGC	20	FALSE	FALSE	FALSE	FALSE	NGN	NA	NA
BE3	32.02638522	donor	23.01055409	32.02638522	TTACTGGTGAGGACCTTGAG	8	0.597301717089125	CCAGTA	AC	4	TA	3	1	1	ENSG00000163531	ENST00000403080.5	GGT	20	FALSE	FALSE	FALSE	FALSE	NGN	NA	NA
BE3	23.01055409	donor	23.01055409	11.16886544	TCACCCAGCACACTGACAAA	12	0.36467702371218313	TGGGTG	AC	4	CA	3	1	1	ENSG00000163531	ENST00000403080.5	GGC	20	FALSE	FALSE	FALSE	FALSE	NGN	NA	NA
BE3	32.02638522	donor	23.01055409	32.02638522	TTACCATCGCAGTGTGGGGA	13	0.31929681112019626	ATGGTA	AC	4	TA	3	1	1	ENSG00000163531	ENST00000403080.5	TGG	20	FALSE	FALSE	FALSE	FALSE	NGN	NA	NA
BE3	21.93403694	acceptor	21.93403694	NA	TCCTGCAAAGGTACCGAGGA	16	0.19133278822567457	CAGGAT	CC	2	NA	NA	1	1	ENSG00000163531	ENST00000403080.5	AGG	23	TRUE	FALSE	FALSE	FALSE	NGN	NA	NA
ABE	18.30079156	acceptor	NA	18.30079156	TGCAGGATGAAGAAGGAAGA	16	0.19133278822567457	CAGGAT	NA	NA	CA	4	1	1	ENSG00000163531	ENST00000403080.5	CGA	19	TRUE	FALSE	FALSE	FALSE	NGN	NA	NA
BE3	51	donor	13.32189974	51	GCACTTACGCTCATTCTGAA	4	0.8397383483237939	AGCGTA	AC	8	TA	7	1	1	ENSG00000163531	ENST00000403080.5	TGC	16	FALSE	FALSE	FALSE	FALSE	NGN	NA	NA
BE3	45.21372032	donor	13.32189974	45.21372032	CTACTCACTAGACACCTGCA	6	0.7166802943581357	CTAGTG	AC	8	CA	7	1	1	ENSG00000163531	ENST00000403080.5	GGC	16	FALSE	FALSE	FALSE	FALSE	NGN	NA	NA
BE3	45.21372032	donor	13.32189974	45.21372032	AGACTCACAGCTGCTCATCC	7	0.6668029435813574	GCTGTG	AC	8	CA	7	1	1	ENSG00000163531	ENST00000403080.5	AGA	16	FALSE	FALSE	FALSE	FALSE	NGN	NA	NA
BE3	51	donor	13.32189974	51	TCACTTACTGGTGAGGACCT	8	0.597301717089125	CCAGTA	AC	8	TA	7	1	1	ENSG00000163531	ENST00000403080.5	TGA	16	FALSE	FALSE	FALSE	FALSE	NGN	NA	NA
BE3	51	donor	13.32189974	51	GAACTTACCATCGCAGTGTG	13	0.31929681112019626	ATGGTA	AC	8	TA	7	1	1	ENSG00000163531	ENST00000403080.5	GGG	16	FALSE	FALSE	FALSE	FALSE	NGN	NA	NA
BE3	51	donor	13.32189974	51	TCCTTTACCTTTGACCTCCA	14	0.2514309076042518	AAGGTA	AC	8	TA	7	1	1	ENSG00000163531	ENST00000403080.5	GGC	16	FALSE	FALSE	FALSE	FALSE	NGN	NA	NA
BE3	12.24538259	donor	10.7651715	12.24538259	TACCATCGCAGTGTGGGGAT	13	0.31929681112019626	ATGGTA	AC	3	TA	2	1	1	ENSG00000163531	ENST00000403080.5	GGG	21	FALSE	FALSE	FALSE	FALSE	NGN	NA	NA
BE3	10.7651715	donor	10.7651715	4.575197889	AACCTGTTTCCAATATAGAG	15	0.19133278822567457	CAGGTT	AC	3	AA	2	1	1	ENSG00000163531	ENST00000403080.5	CGG	21	FALSE	FALSE	FALSE	FALSE	NGN	NA	NA
BE3	8.073878628	acceptor	8.073878628	NA	TCTTCATCCTGCAAAGGTAC	16	0.19133278822567457	CAGGAT	CC	9	NA	NA	1	1	ENSG00000163531	ENST00000403080.5	CGA	17	TRUE	FALSE	FALSE	FALSE	NGN	NA	NA
BE3	17.08970976	donor	5.517150396	17.08970976	GCTACTCACTAGACACCTGC	6	0.7166802943581357	CTAGTG	AC	9	CA	8	1	1	ENSG00000163531	ENST00000403080.5	AGG	15	FALSE	FALSE	FALSE	FALSE	NGN	NA	NA
BE3	51	donor	5.517150396	51	GGAACTTACCATCGCAGTGT	13	0.31929681112019626	ATGGTA	AC	9	TA	8	1	1	ENSG00000163531	ENST00000403080.5	GGG	15	FALSE	FALSE	FALSE	FALSE	NGN	NA	NA
BE3	51	donor	5.517150396	51	CTCCTTTACCTTTGACCTCC	14	0.2514309076042518	AAGGTA	AC	9	TA	8	1	1	ENSG00000163531	ENST00000403080.5	AGG	15	FALSE	FALSE	FALSE	FALSE	NGN	NA	NA
BE3	4.575197889	donor	4.575197889	0.807387863	ACGATCCATAGGAATTTCGA	3	0.8466884709730171	ATCGTG	AC	2	CA	1	1	1	ENSG00000163531	ENST00000403080.5	TGG	22	FALSE	FALSE	FALSE	FALSE	NGN	NA	NA
BE3	4.575197889	donor	4.575197889	0.807387863	ACAGCTGCTCATCCAGAAGA	7	0.6668029435813574	GCTGTG	AC	2	CA	1	1	1	ENSG00000163531	ENST00000403080.5	TGA	22	FALSE	FALSE	FALSE	FALSE	NGN	NA	NA
BE3	7.939313984	donor	4.575197889	7.939313984	ACTGGTGAGGACCTTGAGGG	8	0.597301717089125	CCAGTA	AC	2	TA	1	1	1	ENSG00000163531	ENST00000403080.5	TGA	22	FALSE	FALSE	FALSE	FALSE	NGN	NA	NA
BE3	4.575197889	donor	4.575197889	0.807387863	ACCCAGCACACTGACAAAGG	12	0.36467702371218313	TGGGTG	AC	2	CA	1	1	1	ENSG00000163531	ENST00000403080.5	CGT	22	FALSE	FALSE	FALSE	FALSE	NGN	NA	NA
BE3	7.939313984	donor	4.575197889	7.939313984	ACCATCGCAGTGTGGGGATG	13	0.31929681112019626	ATGGTA	AC	2	TA	1	1	1	ENSG00000163531	ENST00000403080.5	GGA	22	FALSE	FALSE	FALSE	FALSE	NGN	NA	NA
BE3	4.575197889	donor	4.575197889	1.07651715	ACCTGTTTCCAATATAGAGC	15	0.19133278822567457	CAGGTT	AC	2	AA	1	1	1	ENSG00000163531	ENST00000403080.5	GGC	22	FALSE	FALSE	FALSE	FALSE	NGN	NA	NA
ABE	2.960422164	acceptor	NA	2.960422164	TACCTTTGCAGGATGAAGAA	16	0.19133278822567457	CAGGAT	NA	NA	CA	10	1	1	ENSG00000163531	ENST00000403080.5	GGA	13	TRUE	FALSE	FALSE	FALSE	NGN	NA	NA
BE3	8.073878628	donor	2.691292876	8.073878628	CTTCACTCACCTGGGGGCAG	5	0.7968111201962388	CAGGTG	AC	10	CA	9	1	1	ENSG00000163531	ENST00000403080.5	GGT	14	FALSE	FALSE	FALSE	FALSE	NGN	NA	NA
BE3	48.98153034	donor	2.691292876	48.98153034	CCGCACATACACCCCGGAGG	9	0.5519215044971382	GGTGTA	AC	10	TA	9	1	1	ENSG00000163531	ENST00000403080.5	CGA	14	FALSE	FALSE	FALSE	FALSE	NGN	NA	NA
BE3	48.98153034	donor	2.691292876	48.98153034	TGGAACTTACCATCGCAGTG	13	0.31929681112019626	ATGGTA	AC	10	TA	9	1	1	ENSG00000163531	ENST00000403080.5	TGG	14	FALSE	FALSE	FALSE	FALSE	NGN	NA	NA
ABE	1.07651715	acceptor	NA	1.07651715	GTACCTTTGCAGGATGAAGA	16	0.19133278822567457	CAGGAT	NA	NA	CA	11	1	1	ENSG00000163531	ENST00000403080.5	AGG	12	TRUE	FALSE	FALSE	FALSE	NGN	NA	NA
BE3	0.807387863	acceptor	0.807387863	NA	CCTGCAAAGGTACCGAGGAA	16	0.19133278822567457	CAGGAT	CC	1	NA	NA	1	1	ENSG00000163531	ENST00000403080.5	GGG	24	TRUE	FALSE	FALSE	FALSE	NGN	NA	NA
BE3	44.13720317	acceptor	44.13720317	NA	ATCACTGGCCAAAGAGAGAC	27	0.36186633923873	CAGTGA	AC	5	NA	NA	1	1	ENSG00000163531	ENST00000404076.5	AGA	21	TRUE	FALSE	FALSE	FALSE	NGN	NA	NA
BE3	44.13720317	donor	44.13720317	18.30079156	CTCACGATCCATAGGAATTT	3	0.9105420101736538	ATCGTG	AC	5	CA	4	1	1	ENSG00000163531	ENST00000404076.5	CGA	19	FALSE	FALSE	FALSE	FALSE	NGN	NA	NA
BE3	44.13720317	donor	44.13720317	18.30079156	CTCACTAGACACCTGCAGGC	5	0.8577442553937906	CTAGTG	AC	5	CA	4	1	1	ENSG00000163531	ENST00000404076.5	GGA	19	FALSE	FALSE	FALSE	FALSE	NGN	NA	NA
BE3	44.13720317	donor	44.13720317	18.30079156	CTCACAGCTGCTCATCCAGA	6	0.836344500964743	GCTGTG	AC	5	CA	4	1	1	ENSG00000163531	ENST00000404076.5	AGA	19	FALSE	FALSE	FALSE	FALSE	NGN	NA	NA
BE3	44.13720317	donor	44.13720317	43.73350923	CTTACTGGTGAGGACCTTGA	7	0.8065251710226276	CCAGTA	AC	5	TA	4	1	1	ENSG00000163531	ENST00000404076.5	GGG	19	FALSE	FALSE	FALSE	FALSE	NGN	NA	NA
BE3	44.13720317	donor	44.13720317	43.73350923	CGTACCCTTTACTCTCACCG	9	0.7547798631818979	AGGGTA	AC	5	TA	4	1	1	ENSG00000163531	ENST00000404076.5	AGA	19	FALSE	FALSE	FALSE	FALSE	NGN	NA	NA
BE3	44.13720317	donor	44.13720317	18.30079156	CTCACCCAGCACACTGACAA	11	0.7067181196281354	TGGGTG	AC	5	CA	4	1	1	ENSG00000163531	ENST00000404076.5	AGG	19	FALSE	FALSE	FALSE	FALSE	NGN	NA	NA
BE3	44.13720317	donor	44.13720317	43.73350923	TTTACCTTTGACCTCCAGGC	13	0.6581301526048062	AAGGTA	AC	5	TA	4	1	1	ENSG00000163531	ENST00000404076.5	GGA	19	FALSE	FALSE	FALSE	FALSE	NGN	NA	NA
BE3	44.13720317	donor	44.13720317	23.01055409	GAAACCTGTTTCCAATATAG	14	0.6323452025960358	CAGGTT	AC	5	AA	4	1	1	ENSG00000163531	ENST00000404076.5	AGC	19	FALSE	FALSE	FALSE	FALSE	NGN	NA	NA
BE3	44.13720317	donor	44.13720317	43.73350923	GTTACCTAGCACGGTGAGGT	15	0.6105946325206104	TAGGTA	AC	5	TA	4	1	1	ENSG00000163531	ENST00000404076.5	AGG	19	FALSE	FALSE	FALSE	FALSE	NGN	NA	NA
BE3	44.13720317	donor	44.13720317	43.73350923	GCTACCTGTGATGGGGCTGT	16	0.59287844237853	CAGGTA	AC	5	TA	4	1	1	ENSG00000163531	ENST00000404076.5	TGT	19	FALSE	FALSE	FALSE	FALSE	NGN	NA	NA
BE3	44.13720317	donor	44.13720317	18.30079156	CTCACGTGCTCCACTGGTTC	17	0.558323101210314	CACGTG	AC	5	CA	4	1	1	ENSG00000163531	ENST00000404076.5	GGT	19	FALSE	FALSE	FALSE	FALSE	NGN	NA	NA
BE3	44.13720317	donor	44.13720317	43.73350923	CCTACCTCCTTCCGGGGTGG	21	0.45114892124188744	GAGGTA	AC	5	TA	4	1	1	ENSG00000163531	ENST00000404076.5	TGA	19	FALSE	FALSE	FALSE	FALSE	NGN	NA	NA
BE3	44.13720317	donor	44.13720317	18.30079156	CTCACCTGGGTACTTGCCGC	25	0.3739694790387651	CAGGTG	AC	5	CA	4	1	1	ENSG00000163531	ENST00000404076.5	CGC	19	FALSE	FALSE	FALSE	FALSE	NGN	NA	NA
ABE	41.176781	acceptor	NA	41.176781	GGCCAGTGATGAGGACAACA	27	0.36186633923873	CAGTGA	NA	NA	CA	5	1	1	ENSG00000163531	ENST00000404076.5	AGC	18	TRUE	FALSE	FALSE	FALSE	NGN	NA	NA
BE3	53.69129288	donor	38.21635884	53.69129288	CACATACACCCCGGAGGCGA	8	0.7870549026486582	GGTGTA	AC	7	TA	6	1	1	ENSG00000163531	ENST00000404076.5	TGC	17	FALSE	FALSE	FALSE	FALSE	NGN	NA	NA
BE3	53.69129288	donor	38.21635884	53.69129288	AACGTACCCTTTACTCTCAC	9	0.7547798631818979	AGGGTA	AC	7	TA	6	1	1	ENSG00000163531	ENST00000404076.5	CGA	17	FALSE	FALSE	FALSE	FALSE	NGN	NA	NA
BE3	53.69129288	donor	38.21635884	53.69129288	AACTTACCATCGCAGTGTGG	12	0.687247851254166	ATGGTA	AC	7	TA	6	1	1	ENSG00000163531	ENST00000404076.5	GGA	17	FALSE	FALSE	FALSE	FALSE	NGN	NA	NA
BE3	38.21635884	donor	38.21635884	26.91292876	GAGAAACCTGTTTCCAATAT	14	0.6323452025960358	CAGGTT	AC	7	AA	6	1	1	ENSG00000163531	ENST00000404076.5	AGA	17	FALSE	FALSE	FALSE	FALSE	NGN	NA	NA
BE3	43.3298153	donor	38.21635884	43.3298153	TCCTCACTCGGTACTCTCTG	20	0.4869321171724259	CGAGTG	AC	7	CA	6	1	1	ENSG00000163531	ENST00000404076.5	AGC	17	FALSE	FALSE	FALSE	FALSE	NGN	NA	NA
BE3	53.69129288	donor	38.21635884	53.69129288	GACCTACCTCCTTCCGGGGT	21	0.45114892124188744	GAGGTA	AC	7	TA	6	1	1	ENSG00000163531	ENST00000404076.5	GGT	17	FALSE	FALSE	FALSE	FALSE	NGN	NA	NA
BE3	53.69129288	donor	38.21635884	53.69129288	CACCTACCTTCATTCGGGGG	23	0.3994036134011577	AAGGTA	AC	7	TA	6	1	1	ENSG00000163531	ENST00000404076.5	TGC	17	FALSE	FALSE	FALSE	FALSE	NGN	NA	NA
BE3	53.69129288	donor	38.21635884	53.69129288	ACGGTACCTGCGGTTGGAGT	24	0.3969479038765129	CAGGTA	AC	7	TA	6	1	1	ENSG00000163531	ENST00000404076.5	AGC	17	FALSE	FALSE	FALSE	FALSE	NGN	NA	NA
BE3	43.3298153	donor	38.21635884	43.3298153	CACGCACCTATAGTCAAATG	26	0.36186633923873	TAGGTG	AC	7	CA	6	1	1	ENSG00000163531	ENST00000404076.5	AGC	17	FALSE	FALSE	FALSE	FALSE	NGN	NA	NA
BE3	41.176781	donor	26.91292876	41.176781	ACTCACTAGACACCTGCAGG	5	0.8577442553937906	CTAGTG	AC	6	CA	5	1	1	ENSG00000163531	ENST00000404076.5	CGG	18	FALSE	FALSE	FALSE	FALSE	NGN	NA	NA
BE3	48.98153034	donor	26.91292876	48.98153034	ACTTACTGGTGAGGACCTTG	7	0.8065251710226276	CCAGTA	AC	6	TA	5	1	1	ENSG00000163531	ENST00000404076.5	AGG	18	FALSE	FALSE	FALSE	FALSE	NGN	NA	NA
BE3	48.98153034	donor	26.91292876	48.98153034	CTTTACCTTTGACCTCCAGG	13	0.6581301526048062	AAGGTA	AC	6	TA	5	1	1	ENSG00000163531	ENST00000404076.5	CGG	18	FALSE	FALSE	FALSE	FALSE	NGN	NA	NA
BE3	41.176781	donor	26.91292876	41.176781	ACTCACGTGCTCCACTGGTT	17	0.558323101210314	CACGTG	AC	6	CA	5	1	1	ENSG00000163531	ENST00000404076.5	CGG	18	FALSE	FALSE	FALSE	FALSE	NGN	NA	NA
BE3	48.98153034	donor	26.91292876	48.98153034	ACGTACAGGCCACATATTTG	22	0.4297491668128398	CCTGTA	AC	6	TA	5	1	1	ENSG00000163531	ENST00000404076.5	AGA	18	FALSE	FALSE	FALSE	FALSE	NGN	NA	NA
BE3	32.02638522	donor	23.01055409	32.02638522	TTACCTTCTCTGCCTCATTC	2	0.9421154183476583	AAGGTA	AC	4	TA	3	1	1	ENSG00000163531	ENST00000404076.5	AGC	20	FALSE	FALSE	FALSE	FALSE	NGN	NA	NA
BE3	32.02638522	donor	23.01055409	32.02638522	TTACTGGTGAGGACCTTGAG	7	0.8065251710226276	CCAGTA	AC	4	TA	3	1	1	ENSG00000163531	ENST00000404076.5	GGT	20	FALSE	FALSE	FALSE	FALSE	NGN	NA	NA
BE3	23.01055409	donor	23.01055409	11.16886544	TCACCCAGCACACTGACAAA	11	0.7067181196281354	TGGGTG	AC	4	CA	3	1	1	ENSG00000163531	ENST00000404076.5	GGC	20	FALSE	FALSE	FALSE	FALSE	NGN	NA	NA
BE3	32.02638522	donor	23.01055409	32.02638522	TTACCATCGCAGTGTGGGGA	12	0.687247851254166	ATGGTA	AC	4	TA	3	1	1	ENSG00000163531	ENST00000404076.5	TGG	20	FALSE	FALSE	FALSE	FALSE	NGN	NA	NA
BE3	32.02638522	donor	23.01055409	32.02638522	TTACCTAGCACGGTGAGGTA	15	0.6105946325206104	TAGGTA	AC	4	TA	3	1	1	ENSG00000163531	ENST00000404076.5	GGC	20	FALSE	FALSE	FALSE	FALSE	NGN	NA	NA
BE3	23.01055409	donor	23.01055409	11.16886544	TCACTCGGTACTCTCTGAGC	20	0.4869321171724259	CGAGTG	AC	4	CA	3	1	1	ENSG00000163531	ENST00000404076.5	TGG	20	FALSE	FALSE	FALSE	FALSE	NGN	NA	NA
BE3	32.02638522	donor	23.01055409	32.02638522	GTACAGGCCACATATTTGAG	22	0.4297491668128398	CCTGTA	AC	4	TA	3	1	1	ENSG00000163531	ENST00000404076.5	AGT	20	FALSE	FALSE	FALSE	FALSE	NGN	NA	NA
BE3	32.02638522	donor	23.01055409	32.02638522	CTACCTTCATTCGGGGGTGC	23	0.3994036134011577	AAGGTA	AC	4	TA	3	1	1	ENSG00000163531	ENST00000404076.5	TGG	20	FALSE	FALSE	FALSE	FALSE	NGN	NA	NA
BE3	45.21372032	donor	13.32189974	45.21372032	CTACTCACTAGACACCTGCA	5	0.8577442553937906	CTAGTG	AC	8	CA	7	1	1	ENSG00000163531	ENST00000404076.5	GGC	16	FALSE	FALSE	FALSE	FALSE	NGN	NA	NA
BE3	45.21372032	donor	13.32189974	45.21372032	AGACTCACAGCTGCTCATCC	6	0.836344500964743	GCTGTG	AC	8	CA	7	1	1	ENSG00000163531	ENST00000404076.5	AGA	16	FALSE	FALSE	FALSE	FALSE	NGN	NA	NA
BE3	51	donor	13.32189974	51	TCACTTACTGGTGAGGACCT	7	0.8065251710226276	CCAGTA	AC	8	TA	7	1	1	ENSG00000163531	ENST00000404076.5	TGA	16	FALSE	FALSE	FALSE	FALSE	NGN	NA	NA
BE3	51	donor	13.32189974	51	GAACTTACCATCGCAGTGTG	12	0.687247851254166	ATGGTA	AC	8	TA	7	1	1	ENSG00000163531	ENST00000404076.5	GGG	16	FALSE	FALSE	FALSE	FALSE	NGN	NA	NA
BE3	51	donor	13.32189974	51	TCCTTTACCTTTGACCTCCA	13	0.6581301526048062	AAGGTA	AC	8	TA	7	1	1	ENSG00000163531	ENST00000404076.5	GGC	16	FALSE	FALSE	FALSE	FALSE	NGN	NA	NA
BE3	51	donor	13.32189974	51	GCAGTTACCTAGCACGGTGA	15	0.6105946325206104	TAGGTA	AC	8	TA	7	1	1	ENSG00000163531	ENST00000404076.5	GGT	16	FALSE	FALSE	FALSE	FALSE	NGN	NA	NA
BE3	51	donor	13.32189974	51	TGAGCTACCTGTGATGGGGC	16	0.59287844237853	CAGGTA	AC	8	TA	7	1	1	ENSG00000163531	ENST00000404076.5	TGT	16	FALSE	FALSE	FALSE	FALSE	NGN	NA	NA
BE3	45.21372032	donor	13.32189974	45.21372032	CTACTCACAATCTTCTCCGG	19	0.507104016839151	ATTGTG	AC	8	CA	7	1	1	ENSG00000163531	ENST00000404076.5	AGT	16	FALSE	FALSE	FALSE	FALSE	NGN	NA	NA
BE3	51	donor	13.32189974	51	AGACCTACCTCCTTCCGGGG	21	0.45114892124188744	GAGGTA	AC	8	TA	7	1	1	ENSG00000163531	ENST00000404076.5	TGG	16	FALSE	FALSE	FALSE	FALSE	NGN	NA	NA
BE3	51	donor	13.32189974	51	GAACGTACAGGCCACATATT	22	0.4297491668128398	CCTGTA	AC	8	TA	7	1	1	ENSG00000163531	ENST00000404076.5	TGA	16	FALSE	FALSE	FALSE	FALSE	NGN	NA	NA
BE3	45.21372032	donor	13.32189974	45.21372032	CATCTCACCTGGGTACTTGC	25	0.3739694790387651	CAGGTG	AC	8	CA	7	1	1	ENSG00000163531	ENST00000404076.5	CGC	16	FALSE	FALSE	FALSE	FALSE	NGN	NA	NA
BE3	12.24538259	donor	10.7651715	12.24538259	TACCATCGCAGTGTGGGGAT	12	0.687247851254166	ATGGTA	AC	3	TA	2	1	1	ENSG00000163531	ENST00000404076.5	GGG	21	FALSE	FALSE	FALSE	FALSE	NGN	NA	NA
BE3	10.7651715	donor	10.7651715	4.575197889	AACCTGTTTCCAATATAGAG	14	0.6323452025960358	CAGGTT	AC	3	AA	2	1	1	ENSG00000163531	ENST00000404076.5	CGG	21	FALSE	FALSE	FALSE	FALSE	NGN	NA	NA
BE3	12.24538259	donor	10.7651715	12.24538259	TACCGTCCACGTGATCTCCA	18	0.5460445535870899	ACGGTA	AC	3	TA	2	1	1	ENSG00000163531	ENST00000404076.5	TGT	21	FALSE	FALSE	FALSE	FALSE	NGN	NA	NA
BE3	21.93403694	donor	10.7651715	21.93403694	CACTCGGTACTCTCTGAGCT	20	0.4869321171724259	CGAGTG	AC	3	CA	2	1	1	ENSG00000163531	ENST00000404076.5	GGC	21	FALSE	FALSE	FALSE	FALSE	NGN	NA	NA
BE3	12.24538259	donor	10.7651715	12.24538259	TACCTTCATTCGGGGGTGCT	23	0.3994036134011577	AAGGTA	AC	3	TA	2	1	1	ENSG00000163531	ENST00000404076.5	GGT	21	FALSE	FALSE	FALSE	FALSE	NGN	NA	NA
BE3	21.93403694	donor	10.7651715	21.93403694	CACCTGGGTACTTGCCGCCG	25	0.3739694790387651	CAGGTG	AC	3	CA	2	1	1	ENSG00000163531	ENST00000404076.5	CGA	21	FALSE	FALSE	FALSE	FALSE	NGN	NA	NA
BE3	5.517150396	acceptor	5.517150396	NA	CCTCATCACTGGCCAAAGAG	27	0.36186633923873	CAGTGA	AC	9	NA	NA	1	1	ENSG00000163531	ENST00000404076.5	AGA	17	TRUE	FALSE	FALSE	FALSE	NGN	NA	NA
BE3	17.08970976	donor	5.517150396	17.08970976	GCTACTCACTAGACACCTGC	5	0.8577442553937906	CTAGTG	AC	9	CA	8	1	1	ENSG00000163531	ENST00000404076.5	AGG	15	FALSE	FALSE	FALSE	FALSE	NGN	NA	NA
BE3	51	donor	5.517150396	51	GGAACTTACCATCGCAGTGT	12	0.687247851254166	ATGGTA	AC	9	TA	8	1	1	ENSG00000163531	ENST00000404076.5	GGG	15	FALSE	FALSE	FALSE	FALSE	NGN	NA	NA
BE3	51	donor	5.517150396	51	CTCCTTTACCTTTGACCTCC	13	0.6581301526048062	AAGGTA	AC	9	TA	8	1	1	ENSG00000163531	ENST00000404076.5	AGG	15	FALSE	FALSE	FALSE	FALSE	NGN	NA	NA
BE3	51	donor	5.517150396	51	GGCAGTTACCTAGCACGGTG	15	0.6105946325206104	TAGGTA	AC	9	TA	8	1	1	ENSG00000163531	ENST00000404076.5	AGG	15	FALSE	FALSE	FALSE	FALSE	NGN	NA	NA
BE3	17.08970976	donor	5.517150396	17.08970976	CTTCCTCACTCGGTACTCTC	20	0.4869321171724259	CGAGTG	AC	9	CA	8	1	1	ENSG00000163531	ENST00000404076.5	TGA	15	FALSE	FALSE	FALSE	FALSE	NGN	NA	NA
BE3	51	donor	5.517150396	51	TGCACCTACCTTCATTCGGG	23	0.3994036134011577	AAGGTA	AC	9	TA	8	1	1	ENSG00000163531	ENST00000404076.5	GGT	15	FALSE	FALSE	FALSE	FALSE	NGN	NA	NA
BE3	17.08970976	donor	5.517150396	17.08970976	ATCACGCACCTATAGTCAAA	26	0.36186633923873	TAGGTG	AC	9	CA	8	1	1	ENSG00000163531	ENST00000404076.5	TGA	15	FALSE	FALSE	FALSE	FALSE	NGN	NA	NA
BE3	4.575197889	acceptor	4.575197889	NA	CACTGGCCAAAGAGAGACAG	27	0.36186633923873	CAGTGA	AC	2	NA	NA	1	1	ENSG00000163531	ENST00000404076.5	AGA	23	TRUE	FALSE	FALSE	FALSE	NGN	NA	NA
BE3	4.575197889	donor	4.575197889	0.807387863	ACGATCCATAGGAATTTCGA	3	0.9105420101736538	ATCGTG	AC	2	CA	1	1	1	ENSG00000163531	ENST00000404076.5	TGG	22	FALSE	FALSE	FALSE	FALSE	NGN	NA	NA
BE3	4.575197889	donor	4.575197889	0.807387863	ACAGCTGCTCATCCAGAAGA	6	0.836344500964743	GCTGTG	AC	2	CA	1	1	1	ENSG00000163531	ENST00000404076.5	TGA	22	FALSE	FALSE	FALSE	FALSE	NGN	NA	NA
BE3	7.939313984	donor	4.575197889	7.939313984	ACTGGTGAGGACCTTGAGGG	7	0.8065251710226276	CCAGTA	AC	2	TA	1	1	1	ENSG00000163531	ENST00000404076.5	TGA	22	FALSE	FALSE	FALSE	FALSE	NGN	NA	NA
BE3	4.575197889	donor	4.575197889	0.807387863	ACCCAGCACACTGACAAAGG	11	0.7067181196281354	TGGGTG	AC	2	CA	1	1	1	ENSG00000163531	ENST00000404076.5	CGT	22	FALSE	FALSE	FALSE	FALSE	NGN	NA	NA
BE3	7.939313984	donor	4.575197889	7.939313984	ACCATCGCAGTGTGGGGATG	12	0.687247851254166	ATGGTA	AC	2	TA	1	1	1	ENSG00000163531	ENST00000404076.5	GGA	22	FALSE	FALSE	FALSE	FALSE	NGN	NA	NA
BE3	4.575197889	donor	4.575197889	1.07651715	ACCTGTTTCCAATATAGAGC	14	0.6323452025960358	CAGGTT	AC	2	AA	1	1	1	ENSG00000163531	ENST00000404076.5	GGC	22	FALSE	FALSE	FALSE	FALSE	NGN	NA	NA
BE3	4.575197889	donor	4.575197889	0.807387863	ACGTGCTCCACTGGTTCGGT	17	0.558323101210314	CACGTG	AC	2	CA	1	1	1	ENSG00000163531	ENST00000404076.5	AGC	22	FALSE	FALSE	FALSE	FALSE	NGN	NA	NA
BE3	4.575197889	donor	4.575197889	0.807387863	ACAATCTTCTCCGGAGTAAC	19	0.507104016839151	ATTGTG	AC	2	CA	1	1	1	ENSG00000163531	ENST00000404076.5	CGA	22	FALSE	FALSE	FALSE	FALSE	NGN	NA	NA
BE3	7.939313984	donor	4.575197889	7.939313984	ACAGGCCACATATTTGAGAG	22	0.4297491668128398	CCTGTA	AC	2	TA	1	1	1	ENSG00000163531	ENST00000404076.5	TGT	22	FALSE	FALSE	FALSE	FALSE	NGN	NA	NA
BE3	8.073878628	donor	2.691292876	8.073878628	CTTCACTCACCTGGGGGCAG	4	0.8921241887388177	CAGGTG	AC	10	CA	9	1	1	ENSG00000163531	ENST00000404076.5	GGT	14	FALSE	FALSE	FALSE	FALSE	NGN	NA	NA
BE3	48.98153034	donor	2.691292876	48.98153034	CCGCACATACACCCCGGAGG	8	0.7870549026486582	GGTGTA	AC	10	TA	9	1	1	ENSG00000163531	ENST00000404076.5	CGA	14	FALSE	FALSE	FALSE	FALSE	NGN	NA	NA
BE3	48.98153034	donor	2.691292876	48.98153034	TGGAACTTACCATCGCAGTG	12	0.687247851254166	ATGGTA	AC	10	TA	9	1	1	ENSG00000163531	ENST00000404076.5	TGG	14	FALSE	FALSE	FALSE	FALSE	NGN	NA	NA
BE3	8.073878628	donor	2.691292876	8.073878628	GGGTACTCACGTGCTCCACT	17	0.558323101210314	CACGTG	AC	10	CA	9	1	1	ENSG00000163531	ENST00000404076.5	GGT	14	FALSE	FALSE	FALSE	FALSE	NGN	NA	NA
BE3	8.073878628	donor	2.691292876	8.073878628	GACTACTCACAATCTTCTCC	19	0.507104016839151	ATTGTG	AC	10	CA	9	1	1	ENSG00000163531	ENST00000404076.5	GGA	14	FALSE	FALSE	FALSE	FALSE	NGN	NA	NA
BE3	48.98153034	donor	2.691292876	48.98153034	CCAGACCTACCTCCTTCCGG	21	0.45114892124188744	GAGGTA	AC	10	TA	9	1	1	ENSG00000163531	ENST00000404076.5	GGT	14	FALSE	FALSE	FALSE	FALSE	NGN	NA	NA
BE3	48.98153034	donor	2.691292876	48.98153034	ATGCACCTACCTTCATTCGG	23	0.3994036134011577	AAGGTA	AC	10	TA	9	1	1	ENSG00000163531	ENST00000404076.5	GGG	14	FALSE	FALSE	FALSE	FALSE	NGN	NA	NA
BE3	48.98153034	donor	2.691292876	48.98153034	GGTACGGTACCTGCGGTTGG	24	0.3969479038765129	CAGGTA	AC	10	TA	9	1	1	ENSG00000163531	ENST00000404076.5	AGT	14	FALSE	FALSE	FALSE	FALSE	NGN	NA	NA
BE3	44.13720317	acceptor	44.13720317	NA	ATCACTGGCCAAAGAGAGAC	29	0.6401336477987422	CAGTGA	AC	5	NA	NA	1	1	ENSG00000163531	ENST00000401399.5	AGA	21	TRUE	FALSE	FALSE	FALSE	NGN	NA	NA
BE3	44.13720317	donor	44.13720317	18.30079156	CTCACGATCCATAGGAATTT	2	0.9716981132075472	ATCGTG	AC	5	CA	4	1	1	ENSG00000163531	ENST00000401399.5	CGA	19	FALSE	FALSE	FALSE	FALSE	NGN	NA	NA
BE3	44.13720317	donor	44.13720317	18.30079156	CTCACTAGACACCTGCAGGC	5	0.9404481132075472	CTAGTG	AC	5	CA	4	1	1	ENSG00000163531	ENST00000401399.5	GGA	19	FALSE	FALSE	FALSE	FALSE	NGN	NA	NA
BE3	44.13720317	donor	44.13720317	18.30079156	CTCACAGCTGCTCATCCAGA	6	0.9284591194968553	GCTGTG	AC	5	CA	4	1	1	ENSG00000163531	ENST00000401399.5	AGA	19	FALSE	FALSE	FALSE	FALSE	NGN	NA	NA
BE3	44.13720317	donor	44.13720317	43.73350923	CTTACTGGTGAGGACCTTGA	7	0.9117531446540881	CCAGTA	AC	5	TA	4	1	1	ENSG00000163531	ENST00000401399.5	GGG	19	FALSE	FALSE	FALSE	FALSE	NGN	NA	NA
BE3	44.13720317	donor	44.13720317	43.73350923	CGTACCCTTTACTCTCACCG	9	0.8827633647798743	AGGGTA	AC	5	TA	4	1	1	ENSG00000163531	ENST00000401399.5	AGA	19	FALSE	FALSE	FALSE	FALSE	NGN	NA	NA
BE3	44.13720317	donor	44.13720317	18.30079156	CTCACCCAGCACACTGACAA	11	0.8558372641509434	TGGGTG	AC	5	CA	4	1	1	ENSG00000163531	ENST00000401399.5	AGG	19	FALSE	FALSE	FALSE	FALSE	NGN	NA	NA
BE3	44.13720317	donor	44.13720317	43.73350923	TTTACCTTTGACCTCCAGGC	13	0.8286163522012578	AAGGTA	AC	5	TA	4	1	1	ENSG00000163531	ENST00000401399.5	GGA	19	FALSE	FALSE	FALSE	FALSE	NGN	NA	NA
BE3	44.13720317	donor	44.13720317	23.01055409	GAAACCTGTTTCCAATATAG	14	0.8141705974842768	CAGGTT	AC	5	AA	4	1	1	ENSG00000163531	ENST00000401399.5	AGC	19	FALSE	FALSE	FALSE	FALSE	NGN	NA	NA
BE3	44.13720317	donor	44.13720317	43.73350923	GTTACCTAGCACGGTGAGGT	15	0.8019850628930818	TAGGTA	AC	5	TA	4	1	1	ENSG00000163531	ENST00000401399.5	AGG	19	FALSE	FALSE	FALSE	FALSE	NGN	NA	NA
BE3	44.13720317	donor	44.13720317	43.73350923	GCTACCTGTGATGGGGCTGT	17	0.7877358490566038	CAGGTA	AC	5	TA	4	1	1	ENSG00000163531	ENST00000401399.5	TGT	19	FALSE	FALSE	FALSE	FALSE	NGN	NA	NA
BE3	44.13720317	donor	44.13720317	18.30079156	CTCACGTGCTCCACTGGTTC	18	0.768376572327044	CACGTG	AC	5	CA	4	1	1	ENSG00000163531	ENST00000401399.5	GGT	19	FALSE	FALSE	FALSE	FALSE	NGN	NA	NA
BE3	44.13720317	donor	44.13720317	18.30079156	CTCACCTGTACTGGTCATAA	26	0.6597877358490566	CAGGTG	AC	5	CA	4	1	1	ENSG00000163531	ENST00000401399.5	AGG	19	FALSE	FALSE	FALSE	FALSE	NGN	NA	NA
BE3	44.13720317	donor	44.13720317	18.30079156	CTCACCTGGGTACTTGCCGC	27	0.6469143081761006	CAGGTG	AC	5	CA	4	1	1	ENSG00000163531	ENST00000401399.5	CGC	19	FALSE	FALSE	FALSE	FALSE	NGN	NA	NA
ABE	41.176781	acceptor	NA	41.176781	GGCCAGTGATGAGGACAACA	29	0.6401336477987422	CAGTGA	NA	NA	CA	5	1	1	ENSG00000163531	ENST00000401399.5	AGC	18	TRUE	FALSE	FALSE	FALSE	NGN	NA	NA
BE3	53.69129288	donor	38.21635884	53.69129288	CACATACACCCCGGAGGCGA	8	0.9008451257861635	GGTGTA	AC	7	TA	6	1	1	ENSG00000163531	ENST00000401399.5	TGC	17	FALSE	FALSE	FALSE	FALSE	NGN	NA	NA
BE3	53.69129288	donor	38.21635884	53.69129288	AACGTACCCTTTACTCTCAC	9	0.8827633647798743	AGGGTA	AC	7	TA	6	1	1	ENSG00000163531	ENST00000401399.5	CGA	17	FALSE	FALSE	FALSE	FALSE	NGN	NA	NA
BE3	53.69129288	donor	38.21635884	53.69129288	AACTTACCATCGCAGTGTGG	12	0.8449292452830188	ATGGTA	AC	7	TA	6	1	1	ENSG00000163531	ENST00000401399.5	GGA	17	FALSE	FALSE	FALSE	FALSE	NGN	NA	NA
BE3	38.21635884	donor	38.21635884	26.91292876	GAGAAACCTGTTTCCAATAT	14	0.8141705974842768	CAGGTT	AC	7	AA	6	1	1	ENSG00000163531	ENST00000401399.5	AGA	17	FALSE	FALSE	FALSE	FALSE	NGN	NA	NA
BE3	53.69129288	donor	38.21635884	53.69129288	GAATTACCTTTGGGCAGGGC	16	0.7976611635220126	AAGGTA	AC	7	TA	6	1	1	ENSG00000163531	ENST00000401399.5	AGC	17	FALSE	FALSE	FALSE	FALSE	NGN	NA	NA
BE3	53.69129288	donor	38.21635884	53.69129288	CACCTACCTTCATTCGGGGG	22	0.7106918238993711	AAGGTA	AC	7	TA	6	1	1	ENSG00000163531	ENST00000401399.5	TGC	17	FALSE	FALSE	FALSE	FALSE	NGN	NA	NA
BE3	53.69129288	donor	38.21635884	53.69129288	ACGGTACCTGCGGTTGGAGT	23	0.7093160377358491	CAGGTA	AC	7	TA	6	1	1	ENSG00000163531	ENST00000401399.5	AGC	17	FALSE	FALSE	FALSE	FALSE	NGN	NA	NA
BE3	43.3298153	donor	38.21635884	43.3298153	CACGCACCTATAGTCAAATG	28	0.6401336477987422	TAGGTG	AC	7	CA	6	1	1	ENSG00000163531	ENST00000401399.5	AGC	17	FALSE	FALSE	FALSE	FALSE	NGN	NA	NA
BE3	41.176781	donor	26.91292876	41.176781	ACTCACTAGACACCTGCAGG	5	0.9404481132075472	CTAGTG	AC	6	CA	5	1	1	ENSG00000163531	ENST00000401399.5	CGG	18	FALSE	FALSE	FALSE	FALSE	NGN	NA	NA
BE3	48.98153034	donor	26.91292876	48.98153034	ACTTACTGGTGAGGACCTTG	7	0.9117531446540881	CCAGTA	AC	6	TA	5	1	1	ENSG00000163531	ENST00000401399.5	AGG	18	FALSE	FALSE	FALSE	FALSE	NGN	NA	NA
BE3	48.98153034	donor	26.91292876	48.98153034	CTTTACCTTTGACCTCCAGG	13	0.8286163522012578	AAGGTA	AC	6	TA	5	1	1	ENSG00000163531	ENST00000401399.5	CGG	18	FALSE	FALSE	FALSE	FALSE	NGN	NA	NA
BE3	41.176781	donor	26.91292876	41.176781	ACTCACGTGCTCCACTGGTT	18	0.768376572327044	CACGTG	AC	6	CA	5	1	1	ENSG00000163531	ENST00000401399.5	CGG	18	FALSE	FALSE	FALSE	FALSE	NGN	NA	NA
BE3	48.98153034	donor	26.91292876	48.98153034	ACGTACAGGCCACATATTTG	21	0.7276926100628931	CCTGTA	AC	6	TA	5	1	1	ENSG00000163531	ENST00000401399.5	AGA	18	FALSE	FALSE	FALSE	FALSE	NGN	NA	NA
BE3	32.02638522	donor	23.01055409	32.02638522	TTACGCTCATTCTGAATGCT	3	0.9700275157232704	AGCGTA	AC	4	TA	3	1	1	ENSG00000163531	ENST00000401399.5	TGC	20	FALSE	FALSE	FALSE	FALSE	NGN	NA	NA
BE3	32.02638522	donor	23.01055409	32.02638522	TTACTGGTGAGGACCTTGAG	7	0.9117531446540881	CCAGTA	AC	4	TA	3	1	1	ENSG00000163531	ENST00000401399.5	GGT	20	FALSE	FALSE	FALSE	FALSE	NGN	NA	NA
BE3	23.01055409	donor	23.01055409	11.16886544	TCACCCAGCACACTGACAAA	11	0.8558372641509434	TGGGTG	AC	4	CA	3	1	1	ENSG00000163531	ENST00000401399.5	GGC	20	FALSE	FALSE	FALSE	FALSE	NGN	NA	NA
BE3	32.02638522	donor	23.01055409	32.02638522	TTACCATCGCAGTGTGGGGA	12	0.8449292452830188	ATGGTA	AC	4	TA	3	1	1	ENSG00000163531	ENST00000401399.5	TGG	20	FALSE	FALSE	FALSE	FALSE	NGN	NA	NA
BE3	32.02638522	donor	23.01055409	32.02638522	TTACCTAGCACGGTGAGGTA	15	0.8019850628930818	TAGGTA	AC	4	TA	3	1	1	ENSG00000163531	ENST00000401399.5	GGC	20	FALSE	FALSE	FALSE	FALSE	NGN	NA	NA
BE3	32.02638522	donor	23.01055409	32.02638522	GTACAGGCCACATATTTGAG	21	0.7276926100628931	CCTGTA	AC	4	TA	3	1	1	ENSG00000163531	ENST00000401399.5	AGT	20	FALSE	FALSE	FALSE	FALSE	NGN	NA	NA
BE3	32.02638522	donor	23.01055409	32.02638522	CTACCTTCATTCGGGGGTGC	22	0.7106918238993711	AAGGTA	AC	4	TA	3	1	1	ENSG00000163531	ENST00000401399.5	TGG	20	FALSE	FALSE	FALSE	FALSE	NGN	NA	NA
BE3	32.02638522	donor	23.01055409	32.02638522	GTACCGGATTCGTGTATCTT	24	0.686124213836478	CCGGTA	AC	4	TA	3	1	1	ENSG00000163531	ENST00000401399.5	AGT	20	FALSE	FALSE	FALSE	FALSE	NGN	NA	NA
BE3	23.01055409	donor	23.01055409	11.16886544	TCACCTGTACTGGTCATAAA	26	0.6597877358490566	CAGGTG	AC	4	CA	3	1	1	ENSG00000163531	ENST00000401399.5	GGT	20	FALSE	FALSE	FALSE	FALSE	NGN	NA	NA
BE3	51	donor	13.32189974	51	GCACTTACGCTCATTCTGAA	3	0.9700275157232704	AGCGTA	AC	8	TA	7	1	1	ENSG00000163531	ENST00000401399.5	TGC	16	FALSE	FALSE	FALSE	FALSE	NGN	NA	NA
BE3	45.21372032	donor	13.32189974	45.21372032	CTACTCACTAGACACCTGCA	5	0.9404481132075472	CTAGTG	AC	8	CA	7	1	1	ENSG00000163531	ENST00000401399.5	GGC	16	FALSE	FALSE	FALSE	FALSE	NGN	NA	NA
BE3	45.21372032	donor	13.32189974	45.21372032	AGACTCACAGCTGCTCATCC	6	0.9284591194968553	GCTGTG	AC	8	CA	7	1	1	ENSG00000163531	ENST00000401399.5	AGA	16	FALSE	FALSE	FALSE	FALSE	NGN	NA	NA
BE3	51	donor	13.32189974	51	TCACTTACTGGTGAGGACCT	7	0.9117531446540881	CCAGTA	AC	8	TA	7	1	1	ENSG00000163531	ENST00000401399.5	TGA	16	FALSE	FALSE	FALSE	FALSE	NGN	NA	NA
BE3	51	donor	13.32189974	51	GAACTTACCATCGCAGTGTG	12	0.8449292452830188	ATGGTA	AC	8	TA	7	1	1	ENSG00000163531	ENST00000401399.5	GGG	16	FALSE	FALSE	FALSE	FALSE	NGN	NA	NA
BE3	51	donor	13.32189974	51	TCCTTTACCTTTGACCTCCA	13	0.8286163522012578	AAGGTA	AC	8	TA	7	1	1	ENSG00000163531	ENST00000401399.5	GGC	16	FALSE	FALSE	FALSE	FALSE	NGN	NA	NA
BE3	51	donor	13.32189974	51	GCAGTTACCTAGCACGGTGA	15	0.8019850628930818	TAGGTA	AC	8	TA	7	1	1	ENSG00000163531	ENST00000401399.5	GGT	16	FALSE	FALSE	FALSE	FALSE	NGN	NA	NA
BE3	51	donor	13.32189974	51	TGAGCTACCTGTGATGGGGC	17	0.7877358490566038	CAGGTA	AC	8	TA	7	1	1	ENSG00000163531	ENST00000401399.5	TGT	16	FALSE	FALSE	FALSE	FALSE	NGN	NA	NA
BE3	45.21372032	donor	13.32189974	45.21372032	CTACTCACAATCTTCTCCGG	20	0.7396816037735849	ATTGTG	AC	8	CA	7	1	1	ENSG00000163531	ENST00000401399.5	AGT	16	FALSE	FALSE	FALSE	FALSE	NGN	NA	NA
BE3	51	donor	13.32189974	51	GAACGTACAGGCCACATATT	21	0.7276926100628931	CCTGTA	AC	8	TA	7	1	1	ENSG00000163531	ENST00000401399.5	TGA	16	FALSE	FALSE	FALSE	FALSE	NGN	NA	NA
BE3	45.21372032	donor	13.32189974	45.21372032	CATCTCACCTGGGTACTTGC	27	0.6469143081761006	CAGGTG	AC	8	CA	7	1	1	ENSG00000163531	ENST00000401399.5	CGC	16	FALSE	FALSE	FALSE	FALSE	NGN	NA	NA
BE3	12.24538259	donor	10.7651715	12.24538259	TACCATCGCAGTGTGGGGAT	12	0.8449292452830188	ATGGTA	AC	3	TA	2	1	1	ENSG00000163531	ENST00000401399.5	GGG	21	FALSE	FALSE	FALSE	FALSE	NGN	NA	NA
BE3	10.7651715	donor	10.7651715	4.575197889	AACCTGTTTCCAATATAGAG	14	0.8141705974842768	CAGGTT	AC	3	AA	2	1	1	ENSG00000163531	ENST00000401399.5	CGG	21	FALSE	FALSE	FALSE	FALSE	NGN	NA	NA
BE3	12.24538259	donor	10.7651715	12.24538259	TACCGTCCACGTGATCTCCA	19	0.761497641509434	ACGGTA	AC	3	TA	2	1	1	ENSG00000163531	ENST00000401399.5	TGT	21	FALSE	FALSE	FALSE	FALSE	NGN	NA	NA
BE3	12.24538259	donor	10.7651715	12.24538259	TACCTTCATTCGGGGGTGCT	22	0.7106918238993711	AAGGTA	AC	3	TA	2	1	1	ENSG00000163531	ENST00000401399.5	GGT	21	FALSE	FALSE	FALSE	FALSE	NGN	NA	NA
BE3	21.93403694	donor	10.7651715	21.93403694	CACCTGGGTACTTGCCGCCG	27	0.6469143081761006	CAGGTG	AC	3	CA	2	1	1	ENSG00000163531	ENST00000401399.5	CGA	21	FALSE	FALSE	FALSE	FALSE	NGN	NA	NA
BE3	5.517150396	acceptor	5.517150396	NA	CCTCATCACTGGCCAAAGAG	29	0.6401336477987422	CAGTGA	AC	9	NA	NA	1	1	ENSG00000163531	ENST00000401399.5	AGA	17	TRUE	FALSE	FALSE	FALSE	NGN	NA	NA
BE3	17.08970976	donor	5.517150396	17.08970976	GCTACTCACTAGACACCTGC	5	0.9404481132075472	CTAGTG	AC	9	CA	8	1	1	ENSG00000163531	ENST00000401399.5	AGG	15	FALSE	FALSE	FALSE	FALSE	NGN	NA	NA
BE3	51	donor	5.517150396	51	GGAACTTACCATCGCAGTGT	12	0.8449292452830188	ATGGTA	AC	9	TA	8	1	1	ENSG00000163531	ENST00000401399.5	GGG	15	FALSE	FALSE	FALSE	FALSE	NGN	NA	NA
BE3	51	donor	5.517150396	51	CTCCTTTACCTTTGACCTCC	13	0.8286163522012578	AAGGTA	AC	9	TA	8	1	1	ENSG00000163531	ENST00000401399.5	AGG	15	FALSE	FALSE	FALSE	FALSE	NGN	NA	NA
BE3	51	donor	5.517150396	51	GGCAGTTACCTAGCACGGTG	15	0.8019850628930818	TAGGTA	AC	9	TA	8	1	1	ENSG00000163531	ENST00000401399.5	AGG	15	FALSE	FALSE	FALSE	FALSE	NGN	NA	NA
BE3	51	donor	5.517150396	51	TGCACCTACCTTCATTCGGG	22	0.7106918238993711	AAGGTA	AC	9	TA	8	1	1	ENSG00000163531	ENST00000401399.5	GGT	15	FALSE	FALSE	FALSE	FALSE	NGN	NA	NA
BE3	17.08970976	donor	5.517150396	17.08970976	ATCACGCACCTATAGTCAAA	28	0.6401336477987422	TAGGTG	AC	9	CA	8	1	1	ENSG00000163531	ENST00000401399.5	TGA	15	FALSE	FALSE	FALSE	FALSE	NGN	NA	NA
BE3	4.575197889	acceptor	4.575197889	NA	CACTGGCCAAAGAGAGACAG	29	0.6401336477987422	CAGTGA	AC	2	NA	NA	1	1	ENSG00000163531	ENST00000401399.5	AGA	23	TRUE	FALSE	FALSE	FALSE	NGN	NA	NA
BE3	4.575197889	donor	4.575197889	0.807387863	ACGATCCATAGGAATTTCGA	2	0.9716981132075472	ATCGTG	AC	2	CA	1	1	1	ENSG00000163531	ENST00000401399.5	TGG	22	FALSE	FALSE	FALSE	FALSE	NGN	NA	NA
BE3	4.575197889	donor	4.575197889	0.807387863	ACAGCTGCTCATCCAGAAGA	6	0.9284591194968553	GCTGTG	AC	2	CA	1	1	1	ENSG00000163531	ENST00000401399.5	TGA	22	FALSE	FALSE	FALSE	FALSE	NGN	NA	NA
BE3	7.939313984	donor	4.575197889	7.939313984	ACTGGTGAGGACCTTGAGGG	7	0.9117531446540881	CCAGTA	AC	2	TA	1	1	1	ENSG00000163531	ENST00000401399.5	TGA	22	FALSE	FALSE	FALSE	FALSE	NGN	NA	NA
BE3	4.575197889	donor	4.575197889	0.807387863	ACCCAGCACACTGACAAAGG	11	0.8558372641509434	TGGGTG	AC	2	CA	1	1	1	ENSG00000163531	ENST00000401399.5	CGT	22	FALSE	FALSE	FALSE	FALSE	NGN	NA	NA
BE3	7.939313984	donor	4.575197889	7.939313984	ACCATCGCAGTGTGGGGATG	12	0.8449292452830188	ATGGTA	AC	2	TA	1	1	1	ENSG00000163531	ENST00000401399.5	GGA	22	FALSE	FALSE	FALSE	FALSE	NGN	NA	NA
BE3	4.575197889	donor	4.575197889	1.07651715	ACCTGTTTCCAATATAGAGC	14	0.8141705974842768	CAGGTT	AC	2	AA	1	1	1	ENSG00000163531	ENST00000401399.5	GGC	22	FALSE	FALSE	FALSE	FALSE	NGN	NA	NA
BE3	4.575197889	donor	4.575197889	0.807387863	ACGTGCTCCACTGGTTCGGT	18	0.768376572327044	CACGTG	AC	2	CA	1	1	1	ENSG00000163531	ENST00000401399.5	AGC	22	FALSE	FALSE	FALSE	FALSE	NGN	NA	NA
BE3	4.575197889	donor	4.575197889	0.807387863	ACAATCTTCTCCGGAGTAAC	20	0.7396816037735849	ATTGTG	AC	2	CA	1	1	1	ENSG00000163531	ENST00000401399.5	CGA	22	FALSE	FALSE	FALSE	FALSE	NGN	NA	NA
BE3	7.939313984	donor	4.575197889	7.939313984	ACAGGCCACATATTTGAGAG	21	0.7276926100628931	CCTGTA	AC	2	TA	1	1	1	ENSG00000163531	ENST00000401399.5	TGT	22	FALSE	FALSE	FALSE	FALSE	NGN	NA	NA
BE3	4.575197889	donor	4.575197889	0.807387863	ACCTGTACTGGTCATAAAGG	26	0.6597877358490566	CAGGTG	AC	2	CA	1	1	1	ENSG00000163531	ENST00000401399.5	TGA	22	FALSE	FALSE	FALSE	FALSE	NGN	NA	NA
BE3	8.073878628	donor	2.691292876	8.073878628	CTTCACTCACCTGGGGGCAG	4	0.9597091194968553	CAGGTG	AC	10	CA	9	1	1	ENSG00000163531	ENST00000401399.5	GGT	14	FALSE	FALSE	FALSE	FALSE	NGN	NA	NA
BE3	48.98153034	donor	2.691292876	48.98153034	CCGCACATACACCCCGGAGG	8	0.9008451257861635	GGTGTA	AC	10	TA	9	1	1	ENSG00000163531	ENST00000401399.5	CGA	14	FALSE	FALSE	FALSE	FALSE	NGN	NA	NA
BE3	48.98153034	donor	2.691292876	48.98153034	TGGAACTTACCATCGCAGTG	12	0.8449292452830188	ATGGTA	AC	10	TA	9	1	1	ENSG00000163531	ENST00000401399.5	TGG	14	FALSE	FALSE	FALSE	FALSE	NGN	NA	NA
BE3	48.98153034	donor	2.691292876	48.98153034	TGGGAATTACCTTTGGGCAG	16	0.7976611635220126	AAGGTA	AC	10	TA	9	1	1	ENSG00000163531	ENST00000401399.5	GGC	14	FALSE	FALSE	FALSE	FALSE	NGN	NA	NA
BE3	8.073878628	donor	2.691292876	8.073878628	GGGTACTCACGTGCTCCACT	18	0.768376572327044	CACGTG	AC	10	CA	9	1	1	ENSG00000163531	ENST00000401399.5	GGT	14	FALSE	FALSE	FALSE	FALSE	NGN	NA	NA
BE3	8.073878628	donor	2.691292876	8.073878628	GACTACTCACAATCTTCTCC	20	0.7396816037735849	ATTGTG	AC	10	CA	9	1	1	ENSG00000163531	ENST00000401399.5	GGA	14	FALSE	FALSE	FALSE	FALSE	NGN	NA	NA
BE3	48.98153034	donor	2.691292876	48.98153034	ATGCACCTACCTTCATTCGG	22	0.7106918238993711	AAGGTA	AC	10	TA	9	1	1	ENSG00000163531	ENST00000401399.5	GGG	14	FALSE	FALSE	FALSE	FALSE	NGN	NA	NA
BE3	48.98153034	donor	2.691292876	48.98153034	GGTACGGTACCTGCGGTTGG	23	0.7093160377358491	CAGGTA	AC	10	TA	9	1	1	ENSG00000163531	ENST00000401399.5	AGT	14	FALSE	FALSE	FALSE	FALSE	NGN	NA	NA
BE3	44.13720317	donor	44.13720317	18.30079156	CTCACGATCCATAGGAATTT	2	0.5193661971830985	ATCGTG	AC	5	CA	4	1	1	ENSG00000163531	ENST00000505079.5	CGA	19	FALSE	FALSE	FALSE	FALSE	NGN	NA	NA
ABE	43.3298153	acceptor	NA	43.3298153	TCCACAGCTTCCACTGGACA	5	0.3045774647887324	CAGCTT	NA	NA	CA	6	1	1	ENSG00000163531	ENST00000505079.5	CGA	17	TRUE	FALSE	FALSE	FALSE	NGN	NA	NA
BE3	26.91292876	acceptor	26.91292876	NA	GGAAGCTGTGGAGAGTGGGG	5	0.3045774647887324	CAGCTT	GC	6	NA	NA	1	1	ENSG00000163531	ENST00000505079.5	AGC	20	TRUE	FALSE	FALSE	FALSE	NGN	NA	NA
BE3	32.02638522	donor	23.01055409	32.02638522	TTACGCTCATTCTGAATGCT	3	0.4894366197183099	AGCGTA	AC	4	TA	3	1	1	ENSG00000163531	ENST00000505079.5	TGC	20	FALSE	FALSE	FALSE	FALSE	NGN	NA	NA
BE3	51	donor	13.32189974	51	GCACTTACGCTCATTCTGAA	3	0.4894366197183099	AGCGTA	AC	8	TA	7	1	1	ENSG00000163531	ENST00000505079.5	TGC	16	FALSE	FALSE	FALSE	FALSE	NGN	NA	NA
BE3	5.248021108	acceptor	5.248021108	NA	GTGGAAGCTGTGGAGAGTGG	5	0.3045774647887324	CAGCTT	GC	8	NA	NA	1	1	ENSG00000163531	ENST00000505079.5	GGA	18	TRUE	FALSE	FALSE	FALSE	NGN	NA	NA
BE3	4.575197889	donor	4.575197889	0.807387863	ACGATCCATAGGAATTTCGA	2	0.5193661971830985	ATCGTG	AC	2	CA	1	1	1	ENSG00000163531	ENST00000505079.5	TGG	22	FALSE	FALSE	FALSE	FALSE	NGN	NA	NA
BE3	8.073878628	donor	2.691292876	8.073878628	CTTCACTCACCTGGGGGCAG	4	0.3045774647887324	CAGGTG	AC	10	CA	9	1	1	ENSG00000163531	ENST00000505079.5	GGT	14	FALSE	FALSE	FALSE	FALSE	NGN	NA	NA
BE3	1.480211082	acceptor	1.480211082	NA	AGTGGAAGCTGTGGAGAGTG	5	0.3045774647887324	CAGCTT	GC	9	NA	NA	1	1	ENSG00000163531	ENST00000505079.5	GGG	17	TRUE	FALSE	FALSE	FALSE	NGN	NA	NA
ABE	1.07651715	acceptor	NA	1.07651715	CACTCTCCACAGCTTCCACT	5	0.3045774647887324	CAGCTT	NA	NA	CA	11	1	1	ENSG00000163531	ENST00000505079.5	GGA	12	TRUE	FALSE	FALSE	FALSE	NGN	NA	NA
BE3	0.134564644	acceptor	0.134564644	NA	AGCTGTGGAGAGTGGGGAGC	5	0.3045774647887324	CAGCTT	GC	2	NA	NA	1	1	ENSG00000163531	ENST00000505079.5	AGT	23	TRUE	FALSE	FALSE	FALSE	NGN	NA	NA
BE3	44.13720317	acceptor	44.13720317	NA	ATCACTGGCCAAAGAGAGAC	26	0.38055709278730865	CAGTGA	AC	5	NA	NA	1	1	ENSG00000163531	ENST00000404907.5	AGA	21	TRUE	FALSE	FALSE	FALSE	NGN	NA	NA
BE3	44.13720317	donor	44.13720317	18.30079156	CTCACTAGACACCTGCAGGC	3	0.9112709832134293	CTAGTG	AC	5	CA	4	1	1	ENSG00000163531	ENST00000404907.5	GGA	19	FALSE	FALSE	FALSE	FALSE	NGN	NA	NA
BE3	44.13720317	donor	44.13720317	18.30079156	CTCACAGCTGCTCATCCAGA	4	0.8887659103486442	GCTGTG	AC	5	CA	4	1	1	ENSG00000163531	ENST00000404907.5	AGA	19	FALSE	FALSE	FALSE	FALSE	NGN	NA	NA
BE3	44.13720317	donor	44.13720317	43.73350923	CTTACTGGTGAGGACCTTGA	5	0.8574063825862387	CCAGTA	AC	5	TA	4	1	1	ENSG00000163531	ENST00000404907.5	GGG	19	FALSE	FALSE	FALSE	FALSE	NGN	NA	NA
BE3	44.13720317	donor	44.13720317	18.30079156	CTCACCACTGTACATGTCAG	6	0.8481829920678842	GTGGTG	AC	5	CA	4	1	1	ENSG00000163531	ENST00000404907.5	GGT	19	FALSE	FALSE	FALSE	FALSE	NGN	NA	NA
BE3	44.13720317	donor	44.13720317	43.73350923	CGTACCCTTTACTCTCACCG	8	0.7937649880095923	AGGGTA	AC	5	TA	4	1	1	ENSG00000163531	ENST00000404907.5	AGA	19	FALSE	FALSE	FALSE	FALSE	NGN	NA	NA
BE3	44.13720317	donor	44.13720317	18.30079156	CTCACCCAGCACACTGACAA	10	0.7432208079690095	TGGGTG	AC	5	CA	4	1	1	ENSG00000163531	ENST00000404907.5	AGG	19	FALSE	FALSE	FALSE	FALSE	NGN	NA	NA
BE3	44.13720317	donor	44.13720317	43.73350923	TTTACCTTTGACCTCCAGGC	12	0.6921232244973252	AAGGTA	AC	5	TA	4	1	1	ENSG00000163531	ENST00000404907.5	GGA	19	FALSE	FALSE	FALSE	FALSE	NGN	NA	NA
BE3	44.13720317	donor	44.13720317	23.01055409	GAAACCTGTTTCCAATATAG	13	0.6650064563733629	CAGGTT	AC	5	AA	4	1	1	ENSG00000163531	ENST00000404907.5	AGC	19	FALSE	FALSE	FALSE	FALSE	NGN	NA	NA
BE3	44.13720317	donor	44.13720317	43.73350923	GTTACCTAGCACGGTGAGGT	14	0.6421324478878436	TAGGTA	AC	5	TA	4	1	1	ENSG00000163531	ENST00000404907.5	AGG	19	FALSE	FALSE	FALSE	FALSE	NGN	NA	NA
BE3	44.13720317	donor	44.13720317	43.73350923	GCTACCTGTGATGGGGCTGT	15	0.6235011990407674	CAGGTA	AC	5	TA	4	1	1	ENSG00000163531	ENST00000404907.5	TGT	19	FALSE	FALSE	FALSE	FALSE	NGN	NA	NA
BE3	44.13720317	donor	44.13720317	18.30079156	CTCACGTGCTCCACTGGTTC	16	0.5871610403984504	CACGTG	AC	5	CA	4	1	1	ENSG00000163531	ENST00000404907.5	GGT	19	FALSE	FALSE	FALSE	FALSE	NGN	NA	NA
BE3	44.13720317	donor	44.13720317	43.73350923	CCTACCTCCTTCCGGGGTGG	20	0.4744512082641579	GAGGTA	AC	5	TA	4	1	1	ENSG00000163531	ENST00000404907.5	TGA	19	FALSE	FALSE	FALSE	FALSE	NGN	NA	NA
BE3	44.13720317	donor	44.13720317	18.30079156	CTCACCTGGGTACTTGCCGC	24	0.3932853717026379	CAGGTG	AC	5	CA	4	1	1	ENSG00000163531	ENST00000404907.5	CGC	19	FALSE	FALSE	FALSE	FALSE	NGN	NA	NA
ABE	41.176781	acceptor	NA	41.176781	GGCCAGTGATGAGGACAACA	26	0.38055709278730865	CAGTGA	NA	NA	CA	5	1	1	ENSG00000163531	ENST00000404907.5	AGC	18	TRUE	FALSE	FALSE	FALSE	NGN	NA	NA
BE3	43.3298153	donor	38.21635884	43.3298153	GACTCACCACTGTACATGTC	6	0.8481829920678842	GTGGTG	AC	7	CA	6	1	1	ENSG00000163531	ENST00000404907.5	AGG	17	FALSE	FALSE	FALSE	FALSE	NGN	NA	NA
BE3	53.69129288	donor	38.21635884	53.69129288	CACATACACCCCGGAGGCGA	7	0.8277070651171371	GGTGTA	AC	7	TA	6	1	1	ENSG00000163531	ENST00000404907.5	TGC	17	FALSE	FALSE	FALSE	FALSE	NGN	NA	NA
BE3	53.69129288	donor	38.21635884	53.69129288	AACGTACCCTTTACTCTCAC	8	0.7937649880095923	AGGGTA	AC	7	TA	6	1	1	ENSG00000163531	ENST00000404907.5	CGA	17	FALSE	FALSE	FALSE	FALSE	NGN	NA	NA
BE3	53.69129288	donor	38.21635884	53.69129288	AACTTACCATCGCAGTGTGG	11	0.7227448810182623	ATGGTA	AC	7	TA	6	1	1	ENSG00000163531	ENST00000404907.5	GGA	17	FALSE	FALSE	FALSE	FALSE	NGN	NA	NA
BE3	38.21635884	donor	38.21635884	26.91292876	GAGAAACCTGTTTCCAATAT	13	0.6650064563733629	CAGGTT	AC	7	AA	6	1	1	ENSG00000163531	ENST00000404907.5	AGA	17	FALSE	FALSE	FALSE	FALSE	NGN	NA	NA
BE3	43.3298153	donor	38.21635884	43.3298153	TCCTCACTCGGTACTCTCTG	19	0.5120826415790445	CGAGTG	AC	7	CA	6	1	1	ENSG00000163531	ENST00000404907.5	AGC	17	FALSE	FALSE	FALSE	FALSE	NGN	NA	NA
BE3	53.69129288	donor	38.21635884	53.69129288	GACCTACCTCCTTCCGGGGT	20	0.4744512082641579	GAGGTA	AC	7	TA	6	1	1	ENSG00000163531	ENST00000404907.5	GGT	17	FALSE	FALSE	FALSE	FALSE	NGN	NA	NA
BE3	53.69129288	donor	38.21635884	53.69129288	CACCTACCTTCATTCGGGGG	22	0.4200332042058661	AAGGTA	AC	7	TA	6	1	1	ENSG00000163531	ENST00000404907.5	TGC	17	FALSE	FALSE	FALSE	FALSE	NGN	NA	NA
BE3	53.69129288	donor	38.21635884	53.69129288	ACGGTACCTGCGGTTGGAGT	23	0.41745065486072686	CAGGTA	AC	7	TA	6	1	1	ENSG00000163531	ENST00000404907.5	AGC	17	FALSE	FALSE	FALSE	FALSE	NGN	NA	NA
BE3	43.3298153	donor	38.21635884	43.3298153	CACGCACCTATAGTCAAATG	25	0.38055709278730865	TAGGTG	AC	7	CA	6	1	1	ENSG00000163531	ENST00000404907.5	AGC	17	FALSE	FALSE	FALSE	FALSE	NGN	NA	NA
BE3	41.176781	donor	26.91292876	41.176781	ACTCACTAGACACCTGCAGG	3	0.9112709832134293	CTAGTG	AC	6	CA	5	1	1	ENSG00000163531	ENST00000404907.5	CGG	18	FALSE	FALSE	FALSE	FALSE	NGN	NA	NA
BE3	48.98153034	donor	26.91292876	48.98153034	ACTTACTGGTGAGGACCTTG	5	0.8574063825862387	CCAGTA	AC	6	TA	5	1	1	ENSG00000163531	ENST00000404907.5	AGG	18	FALSE	FALSE	FALSE	FALSE	NGN	NA	NA
BE3	41.176781	donor	26.91292876	41.176781	ACTCACCACTGTACATGTCA	6	0.8481829920678842	GTGGTG	AC	6	CA	5	1	1	ENSG00000163531	ENST00000404907.5	GGG	18	FALSE	FALSE	FALSE	FALSE	NGN	NA	NA
BE3	48.98153034	donor	26.91292876	48.98153034	CTTTACCTTTGACCTCCAGG	12	0.6921232244973252	AAGGTA	AC	6	TA	5	1	1	ENSG00000163531	ENST00000404907.5	CGG	18	FALSE	FALSE	FALSE	FALSE	NGN	NA	NA
BE3	41.176781	donor	26.91292876	41.176781	ACTCACGTGCTCCACTGGTT	16	0.5871610403984504	CACGTG	AC	6	CA	5	1	1	ENSG00000163531	ENST00000404907.5	CGG	18	FALSE	FALSE	FALSE	FALSE	NGN	NA	NA
BE3	48.98153034	donor	26.91292876	48.98153034	ACGTACAGGCCACATATTTG	21	0.4519461353993728	CCTGTA	AC	6	TA	5	1	1	ENSG00000163531	ENST00000404907.5	AGA	18	FALSE	FALSE	FALSE	FALSE	NGN	NA	NA
BE3	32.02638522	donor	23.01055409	32.02638522	TTACTGGTGAGGACCTTGAG	5	0.8574063825862387	CCAGTA	AC	4	TA	3	1	1	ENSG00000163531	ENST00000404907.5	GGT	20	FALSE	FALSE	FALSE	FALSE	NGN	NA	NA
BE3	23.01055409	donor	23.01055409	11.16886544	TCACCCAGCACACTGACAAA	10	0.7432208079690095	TGGGTG	AC	4	CA	3	1	1	ENSG00000163531	ENST00000404907.5	GGC	20	FALSE	FALSE	FALSE	FALSE	NGN	NA	NA
BE3	32.02638522	donor	23.01055409	32.02638522	TTACCATCGCAGTGTGGGGA	11	0.7227448810182623	ATGGTA	AC	4	TA	3	1	1	ENSG00000163531	ENST00000404907.5	TGG	20	FALSE	FALSE	FALSE	FALSE	NGN	NA	NA
BE3	32.02638522	donor	23.01055409	32.02638522	TTACCTAGCACGGTGAGGTA	14	0.6421324478878436	TAGGTA	AC	4	TA	3	1	1	ENSG00000163531	ENST00000404907.5	GGC	20	FALSE	FALSE	FALSE	FALSE	NGN	NA	NA
BE3	23.01055409	donor	23.01055409	11.16886544	TCACTCGGTACTCTCTGAGC	19	0.5120826415790445	CGAGTG	AC	4	CA	3	1	1	ENSG00000163531	ENST00000404907.5	TGG	20	FALSE	FALSE	FALSE	FALSE	NGN	NA	NA
BE3	32.02638522	donor	23.01055409	32.02638522	GTACAGGCCACATATTTGAG	21	0.4519461353993728	CCTGTA	AC	4	TA	3	1	1	ENSG00000163531	ENST00000404907.5	AGT	20	FALSE	FALSE	FALSE	FALSE	NGN	NA	NA
BE3	32.02638522	donor	23.01055409	32.02638522	CTACCTTCATTCGGGGGTGC	22	0.4200332042058661	AAGGTA	AC	4	TA	3	1	1	ENSG00000163531	ENST00000404907.5	TGG	20	FALSE	FALSE	FALSE	FALSE	NGN	NA	NA
BE3	45.21372032	donor	13.32189974	45.21372032	CTACTCACTAGACACCTGCA	3	0.9112709832134293	CTAGTG	AC	8	CA	7	1	1	ENSG00000163531	ENST00000404907.5	GGC	16	FALSE	FALSE	FALSE	FALSE	NGN	NA	NA
BE3	45.21372032	donor	13.32189974	45.21372032	AGACTCACAGCTGCTCATCC	4	0.8887659103486442	GCTGTG	AC	8	CA	7	1	1	ENSG00000163531	ENST00000404907.5	AGA	16	FALSE	FALSE	FALSE	FALSE	NGN	NA	NA
BE3	51	donor	13.32189974	51	TCACTTACTGGTGAGGACCT	5	0.8574063825862387	CCAGTA	AC	8	TA	7	1	1	ENSG00000163531	ENST00000404907.5	TGA	16	FALSE	FALSE	FALSE	FALSE	NGN	NA	NA
BE3	51	donor	13.32189974	51	GAACTTACCATCGCAGTGTG	11	0.7227448810182623	ATGGTA	AC	8	TA	7	1	1	ENSG00000163531	ENST00000404907.5	GGG	16	FALSE	FALSE	FALSE	FALSE	NGN	NA	NA
BE3	51	donor	13.32189974	51	TCCTTTACCTTTGACCTCCA	12	0.6921232244973252	AAGGTA	AC	8	TA	7	1	1	ENSG00000163531	ENST00000404907.5	GGC	16	FALSE	FALSE	FALSE	FALSE	NGN	NA	NA
BE3	51	donor	13.32189974	51	GCAGTTACCTAGCACGGTGA	14	0.6421324478878436	TAGGTA	AC	8	TA	7	1	1	ENSG00000163531	ENST00000404907.5	GGT	16	FALSE	FALSE	FALSE	FALSE	NGN	NA	NA
BE3	51	donor	13.32189974	51	TGAGCTACCTGTGATGGGGC	15	0.6235011990407674	CAGGTA	AC	8	TA	7	1	1	ENSG00000163531	ENST00000404907.5	TGT	16	FALSE	FALSE	FALSE	FALSE	NGN	NA	NA
BE3	45.21372032	donor	13.32189974	45.21372032	CTACTCACAATCTTCTCCGG	18	0.5332964397712598	ATTGTG	AC	8	CA	7	1	1	ENSG00000163531	ENST00000404907.5	AGT	16	FALSE	FALSE	FALSE	FALSE	NGN	NA	NA
BE3	51	donor	13.32189974	51	AGACCTACCTCCTTCCGGGG	20	0.4744512082641579	GAGGTA	AC	8	TA	7	1	1	ENSG00000163531	ENST00000404907.5	TGG	16	FALSE	FALSE	FALSE	FALSE	NGN	NA	NA
BE3	51	donor	13.32189974	51	GAACGTACAGGCCACATATT	21	0.4519461353993728	CCTGTA	AC	8	TA	7	1	1	ENSG00000163531	ENST00000404907.5	TGA	16	FALSE	FALSE	FALSE	FALSE	NGN	NA	NA
BE3	45.21372032	donor	13.32189974	45.21372032	CATCTCACCTGGGTACTTGC	24	0.3932853717026379	CAGGTG	AC	8	CA	7	1	1	ENSG00000163531	ENST00000404907.5	CGC	16	FALSE	FALSE	FALSE	FALSE	NGN	NA	NA
BE3	21.93403694	donor	10.7651715	21.93403694	CACCACTGTACATGTCAGGG	6	0.8481829920678842	GTGGTG	AC	3	CA	2	1	1	ENSG00000163531	ENST00000404907.5	TGG	21	FALSE	FALSE	FALSE	FALSE	NGN	NA	NA
BE3	12.24538259	donor	10.7651715	12.24538259	TACCATCGCAGTGTGGGGAT	11	0.7227448810182623	ATGGTA	AC	3	TA	2	1	1	ENSG00000163531	ENST00000404907.5	GGG	21	FALSE	FALSE	FALSE	FALSE	NGN	NA	NA
BE3	10.7651715	donor	10.7651715	4.575197889	AACCTGTTTCCAATATAGAG	13	0.6650064563733629	CAGGTT	AC	3	AA	2	1	1	ENSG00000163531	ENST00000404907.5	CGG	21	FALSE	FALSE	FALSE	FALSE	NGN	NA	NA
BE3	12.24538259	donor	10.7651715	12.24538259	TACCGTCCACGTGATCTCCA	17	0.5742482936727541	ACGGTA	AC	3	TA	2	1	1	ENSG00000163531	ENST00000404907.5	TGT	21	FALSE	FALSE	FALSE	FALSE	NGN	NA	NA
BE3	21.93403694	donor	10.7651715	21.93403694	CACTCGGTACTCTCTGAGCT	19	0.5120826415790445	CGAGTG	AC	3	CA	2	1	1	ENSG00000163531	ENST00000404907.5	GGC	21	FALSE	FALSE	FALSE	FALSE	NGN	NA	NA
BE3	12.24538259	donor	10.7651715	12.24538259	TACCTTCATTCGGGGGTGCT	22	0.4200332042058661	AAGGTA	AC	3	TA	2	1	1	ENSG00000163531	ENST00000404907.5	GGT	21	FALSE	FALSE	FALSE	FALSE	NGN	NA	NA
BE3	21.93403694	donor	10.7651715	21.93403694	CACCTGGGTACTTGCCGCCG	24	0.3932853717026379	CAGGTG	AC	3	CA	2	1	1	ENSG00000163531	ENST00000404907.5	CGA	21	FALSE	FALSE	FALSE	FALSE	NGN	NA	NA
BE3	5.517150396	acceptor	5.517150396	NA	CCTCATCACTGGCCAAAGAG	26	0.38055709278730865	CAGTGA	AC	9	NA	NA	1	1	ENSG00000163531	ENST00000404907.5	AGA	17	TRUE	FALSE	FALSE	FALSE	NGN	NA	NA
BE3	17.08970976	donor	5.517150396	17.08970976	GCTACTCACTAGACACCTGC	3	0.9112709832134293	CTAGTG	AC	9	CA	8	1	1	ENSG00000163531	ENST00000404907.5	AGG	15	FALSE	FALSE	FALSE	FALSE	NGN	NA	NA
BE3	51	donor	5.517150396	51	GGAACTTACCATCGCAGTGT	11	0.7227448810182623	ATGGTA	AC	9	TA	8	1	1	ENSG00000163531	ENST00000404907.5	GGG	15	FALSE	FALSE	FALSE	FALSE	NGN	NA	NA
BE3	51	donor	5.517150396	51	CTCCTTTACCTTTGACCTCC	12	0.6921232244973252	AAGGTA	AC	9	TA	8	1	1	ENSG00000163531	ENST00000404907.5	AGG	15	FALSE	FALSE	FALSE	FALSE	NGN	NA	NA
BE3	51	donor	5.517150396	51	GGCAGTTACCTAGCACGGTG	14	0.6421324478878436	TAGGTA	AC	9	TA	8	1	1	ENSG00000163531	ENST00000404907.5	AGG	15	FALSE	FALSE	FALSE	FALSE	NGN	NA	NA
BE3	17.08970976	donor	5.517150396	17.08970976	CTTCCTCACTCGGTACTCTC	19	0.5120826415790445	CGAGTG	AC	9	CA	8	1	1	ENSG00000163531	ENST00000404907.5	TGA	15	FALSE	FALSE	FALSE	FALSE	NGN	NA	NA
BE3	51	donor	5.517150396	51	TGCACCTACCTTCATTCGGG	22	0.4200332042058661	AAGGTA	AC	9	TA	8	1	1	ENSG00000163531	ENST00000404907.5	GGT	15	FALSE	FALSE	FALSE	FALSE	NGN	NA	NA
BE3	17.08970976	donor	5.517150396	17.08970976	ATCACGCACCTATAGTCAAA	25	0.38055709278730865	TAGGTG	AC	9	CA	8	1	1	ENSG00000163531	ENST00000404907.5	TGA	15	FALSE	FALSE	FALSE	FALSE	NGN	NA	NA
BE3	4.575197889	acceptor	4.575197889	NA	CACTGGCCAAAGAGAGACAG	26	0.38055709278730865	CAGTGA	AC	2	NA	NA	1	1	ENSG00000163531	ENST00000404907.5	AGA	23	TRUE	FALSE	FALSE	FALSE	NGN	NA	NA
BE3	4.575197889	donor	4.575197889	0.807387863	ACAGCTGCTCATCCAGAAGA	4	0.8887659103486442	GCTGTG	AC	2	CA	1	1	1	ENSG00000163531	ENST00000404907.5	TGA	22	FALSE	FALSE	FALSE	FALSE	NGN	NA	NA
BE3	7.939313984	donor	4.575197889	7.939313984	ACTGGTGAGGACCTTGAGGG	5	0.8574063825862387	CCAGTA	AC	2	TA	1	1	1	ENSG00000163531	ENST00000404907.5	TGA	22	FALSE	FALSE	FALSE	FALSE	NGN	NA	NA
BE3	4.575197889	donor	4.575197889	0.807387863	ACCACTGTACATGTCAGGGT	6	0.8481829920678842	GTGGTG	AC	2	CA	1	1	1	ENSG00000163531	ENST00000404907.5	GGT	22	FALSE	FALSE	FALSE	FALSE	NGN	NA	NA
BE3	4.575197889	donor	4.575197889	0.807387863	ACCCAGCACACTGACAAAGG	10	0.7432208079690095	TGGGTG	AC	2	CA	1	1	1	ENSG00000163531	ENST00000404907.5	CGT	22	FALSE	FALSE	FALSE	FALSE	NGN	NA	NA
BE3	7.939313984	donor	4.575197889	7.939313984	ACCATCGCAGTGTGGGGATG	11	0.7227448810182623	ATGGTA	AC	2	TA	1	1	1	ENSG00000163531	ENST00000404907.5	GGA	22	FALSE	FALSE	FALSE	FALSE	NGN	NA	NA
BE3	4.575197889	donor	4.575197889	1.07651715	ACCTGTTTCCAATATAGAGC	13	0.6650064563733629	CAGGTT	AC	2	AA	1	1	1	ENSG00000163531	ENST00000404907.5	GGC	22	FALSE	FALSE	FALSE	FALSE	NGN	NA	NA
BE3	4.575197889	donor	4.575197889	0.807387863	ACGTGCTCCACTGGTTCGGT	16	0.5871610403984504	CACGTG	AC	2	CA	1	1	1	ENSG00000163531	ENST00000404907.5	AGC	22	FALSE	FALSE	FALSE	FALSE	NGN	NA	NA
BE3	4.575197889	donor	4.575197889	0.807387863	ACAATCTTCTCCGGAGTAAC	18	0.5332964397712598	ATTGTG	AC	2	CA	1	1	1	ENSG00000163531	ENST00000404907.5	CGA	22	FALSE	FALSE	FALSE	FALSE	NGN	NA	NA
BE3	7.939313984	donor	4.575197889	7.939313984	ACAGGCCACATATTTGAGAG	21	0.4519461353993728	CCTGTA	AC	2	TA	1	1	1	ENSG00000163531	ENST00000404907.5	TGT	22	FALSE	FALSE	FALSE	FALSE	NGN	NA	NA
BE3	8.073878628	donor	2.691292876	8.073878628	CTTCACTCACCTGGGGGCAG	2	0.9474266740453791	CAGGTG	AC	10	CA	9	1	1	ENSG00000163531	ENST00000404907.5	GGT	14	FALSE	FALSE	FALSE	FALSE	NGN	NA	NA
BE3	48.98153034	donor	2.691292876	48.98153034	CCGCACATACACCCCGGAGG	7	0.8277070651171371	GGTGTA	AC	10	TA	9	1	1	ENSG00000163531	ENST00000404907.5	CGA	14	FALSE	FALSE	FALSE	FALSE	NGN	NA	NA
BE3	48.98153034	donor	2.691292876	48.98153034	TGGAACTTACCATCGCAGTG	11	0.7227448810182623	ATGGTA	AC	10	TA	9	1	1	ENSG00000163531	ENST00000404907.5	TGG	14	FALSE	FALSE	FALSE	FALSE	NGN	NA	NA
BE3	8.073878628	donor	2.691292876	8.073878628	GGGTACTCACGTGCTCCACT	16	0.5871610403984504	CACGTG	AC	10	CA	9	1	1	ENSG00000163531	ENST00000404907.5	GGT	14	FALSE	FALSE	FALSE	FALSE	NGN	NA	NA
BE3	8.073878628	donor	2.691292876	8.073878628	GACTACTCACAATCTTCTCC	18	0.5332964397712598	ATTGTG	AC	10	CA	9	1	1	ENSG00000163531	ENST00000404907.5	GGA	14	FALSE	FALSE	FALSE	FALSE	NGN	NA	NA
BE3	48.98153034	donor	2.691292876	48.98153034	CCAGACCTACCTCCTTCCGG	20	0.4744512082641579	GAGGTA	AC	10	TA	9	1	1	ENSG00000163531	ENST00000404907.5	GGT	14	FALSE	FALSE	FALSE	FALSE	NGN	NA	NA
BE3	48.98153034	donor	2.691292876	48.98153034	ATGCACCTACCTTCATTCGG	22	0.4200332042058661	AAGGTA	AC	10	TA	9	1	1	ENSG00000163531	ENST00000404907.5	GGG	14	FALSE	FALSE	FALSE	FALSE	NGN	NA	NA
BE3	48.98153034	donor	2.691292876	48.98153034	GGTACGGTACCTGCGGTTGG	23	0.41745065486072686	CAGGTA	AC	10	TA	9	1	1	ENSG00000163531	ENST00000404907.5	AGT	14	FALSE	FALSE	FALSE	FALSE	NGN	NA	NA
BE3	44.13720317	acceptor	44.13720317	NA	ATCACTGGCCAAAGAGAGAC	25	0.15953405925550768	CAGTGA	AC	5	NA	NA	1	1	ENSG00000163531	ENST00000513543.5	AGA	21	TRUE	FALSE	FALSE	FALSE	NGN	NA	NA
BE3	44.13720317	donor	44.13720317	18.30079156	CTCACTAGACACCTGCAGGC	3	0.8845277285388706	CTAGTG	AC	5	CA	4	1	1	ENSG00000163531	ENST00000513543.5	GGA	19	FALSE	FALSE	FALSE	FALSE	NGN	NA	NA
BE3	44.13720317	donor	44.13720317	18.30079156	CTCACAGCTGCTCATCCAGA	4	0.8536338313497088	GCTGTG	AC	5	CA	4	1	1	ENSG00000163531	ENST00000513543.5	AGA	19	FALSE	FALSE	FALSE	FALSE	NGN	NA	NA
BE3	44.13720317	donor	44.13720317	43.73350923	CTTACTGGTGAGGACCTTGA	5	0.8105849582172702	CCAGTA	AC	5	TA	4	1	1	ENSG00000163531	ENST00000513543.5	GGG	19	FALSE	FALSE	FALSE	FALSE	NGN	NA	NA
BE3	44.13720317	donor	44.13720317	18.30079156	CTCACCACTGTACATGTCAG	6	0.7979235249430235	GTGGTG	AC	5	CA	4	1	1	ENSG00000163531	ENST00000513543.5	GGT	19	FALSE	FALSE	FALSE	FALSE	NGN	NA	NA
BE3	44.13720317	donor	44.13720317	43.73350923	CGTACCCTTTACTCTCACCG	8	0.7232210686249683	AGGGTA	AC	5	TA	4	1	1	ENSG00000163531	ENST00000513543.5	AGA	19	FALSE	FALSE	FALSE	FALSE	NGN	NA	NA
BE3	44.13720317	donor	44.13720317	18.30079156	CTCACCCAGCACACTGACAA	10	0.6538364142820967	TGGGTG	AC	5	CA	4	1	1	ENSG00000163531	ENST00000513543.5	AGG	19	FALSE	FALSE	FALSE	FALSE	NGN	NA	NA
BE3	44.13720317	donor	44.13720317	43.73350923	TTTACCTTTGACCTCCAGGC	12	0.5836920739427703	AAGGTA	AC	5	TA	4	1	1	ENSG00000163531	ENST00000513543.5	GGA	19	FALSE	FALSE	FALSE	FALSE	NGN	NA	NA
BE3	44.13720317	donor	44.13720317	23.01055409	GAAACCTGTTTCCAATATAG	13	0.5464674601164852	CAGGTT	AC	5	AA	4	1	1	ENSG00000163531	ENST00000513543.5	AGC	19	FALSE	FALSE	FALSE	FALSE	NGN	NA	NA
BE3	44.13720317	donor	44.13720317	43.73350923	GTTACCTAGCACGGTGAGGT	14	0.5150671055963535	TAGGTA	AC	5	TA	4	1	1	ENSG00000163531	ENST00000513543.5	AGG	19	FALSE	FALSE	FALSE	FALSE	NGN	NA	NA
BE3	44.13720317	donor	44.13720317	43.73350923	GCTACCTGTGATGGGGCTGT	15	0.4894910103823753	CAGGTA	AC	5	TA	4	1	1	ENSG00000163531	ENST00000513543.5	TGT	19	FALSE	FALSE	FALSE	FALSE	NGN	NA	NA
BE3	44.13720317	donor	44.13720317	18.30079156	CTCACGTGCTCCACTGGTTC	16	0.4396049632818435	CACGTG	AC	5	CA	4	1	1	ENSG00000163531	ENST00000513543.5	GGT	19	FALSE	FALSE	FALSE	FALSE	NGN	NA	NA
BE3	44.13720317	donor	44.13720317	43.73350923	CCTACCTCCTTCCGGGGTGG	20	0.28488224867054945	GAGGTA	AC	5	TA	4	1	1	ENSG00000163531	ENST00000513543.5	TGA	19	FALSE	FALSE	FALSE	FALSE	NGN	NA	NA
BE3	44.13720317	donor	44.13720317	18.30079156	CTCACCTGGGTACTTGCCGC	23	0.17700683717396815	CAGGTG	AC	5	CA	4	1	1	ENSG00000163531	ENST00000513543.5	CGC	19	FALSE	FALSE	FALSE	FALSE	NGN	NA	NA
ABE	41.176781	acceptor	NA	41.176781	GGCCAGTGATGAGGACAACA	25	0.15953405925550768	CAGTGA	NA	NA	CA	5	1	1	ENSG00000163531	ENST00000513543.5	AGC	18	TRUE	FALSE	FALSE	FALSE	NGN	NA	NA
BE3	43.3298153	donor	38.21635884	43.3298153	GACTCACCACTGTACATGTC	6	0.7979235249430235	GTGGTG	AC	7	CA	6	1	1	ENSG00000163531	ENST00000513543.5	AGG	17	FALSE	FALSE	FALSE	FALSE	NGN	NA	NA
BE3	53.69129288	donor	38.21635884	53.69129288	CACATACACCCCGGAGGCGA	7	0.769815143074196	GGTGTA	AC	7	TA	6	1	1	ENSG00000163531	ENST00000513543.5	TGC	17	FALSE	FALSE	FALSE	FALSE	NGN	NA	NA
BE3	53.69129288	donor	38.21635884	53.69129288	AACGTACCCTTTACTCTCAC	8	0.7232210686249683	AGGGTA	AC	7	TA	6	1	1	ENSG00000163531	ENST00000513543.5	CGA	17	FALSE	FALSE	FALSE	FALSE	NGN	NA	NA
BE3	53.69129288	donor	38.21635884	53.69129288	AACTTACCATCGCAGTGTGG	11	0.6257280324132692	ATGGTA	AC	7	TA	6	1	1	ENSG00000163531	ENST00000513543.5	GGA	17	FALSE	FALSE	FALSE	FALSE	NGN	NA	NA
BE3	38.21635884	donor	38.21635884	26.91292876	GAGAAACCTGTTTCCAATAT	13	0.5464674601164852	CAGGTT	AC	7	AA	6	1	1	ENSG00000163531	ENST00000513543.5	AGA	17	FALSE	FALSE	FALSE	FALSE	NGN	NA	NA
BE3	43.3298153	donor	38.21635884	43.3298153	TCCTCACTCGGTACTCTCTG	19	0.3365408964294758	CGAGTG	AC	7	CA	6	1	1	ENSG00000163531	ENST00000513543.5	AGC	17	FALSE	FALSE	FALSE	FALSE	NGN	NA	NA
BE3	53.69129288	donor	38.21635884	53.69129288	GACCTACCTCCTTCCGGGGT	20	0.28488224867054945	GAGGTA	AC	7	TA	6	1	1	ENSG00000163531	ENST00000513543.5	GGT	17	FALSE	FALSE	FALSE	FALSE	NGN	NA	NA
BE3	53.69129288	donor	38.21635884	53.69129288	CACCTACCTTCATTCGGGGG	22	0.2101797923524943	AAGGTA	AC	7	TA	6	1	1	ENSG00000163531	ENST00000513543.5	TGC	17	FALSE	FALSE	FALSE	FALSE	NGN	NA	NA
BE3	43.3298153	donor	38.21635884	43.3298153	CACGCACCTATAGTCAAATG	24	0.15953405925550768	TAGGTG	AC	7	CA	6	1	1	ENSG00000163531	ENST00000513543.5	AGC	17	FALSE	FALSE	FALSE	FALSE	NGN	NA	NA
BE3	41.176781	donor	26.91292876	41.176781	ACTCACTAGACACCTGCAGG	3	0.8845277285388706	CTAGTG	AC	6	CA	5	1	1	ENSG00000163531	ENST00000513543.5	CGG	18	FALSE	FALSE	FALSE	FALSE	NGN	NA	NA
BE3	48.98153034	donor	26.91292876	48.98153034	ACTTACTGGTGAGGACCTTG	5	0.8105849582172702	CCAGTA	AC	6	TA	5	1	1	ENSG00000163531	ENST00000513543.5	AGG	18	FALSE	FALSE	FALSE	FALSE	NGN	NA	NA
BE3	41.176781	donor	26.91292876	41.176781	ACTCACCACTGTACATGTCA	6	0.7979235249430235	GTGGTG	AC	6	CA	5	1	1	ENSG00000163531	ENST00000513543.5	GGG	18	FALSE	FALSE	FALSE	FALSE	NGN	NA	NA
BE3	48.98153034	donor	26.91292876	48.98153034	CTTTACCTTTGACCTCCAGG	12	0.5836920739427703	AAGGTA	AC	6	TA	5	1	1	ENSG00000163531	ENST00000513543.5	CGG	18	FALSE	FALSE	FALSE	FALSE	NGN	NA	NA
BE3	41.176781	donor	26.91292876	41.176781	ACTCACGTGCTCCACTGGTT	16	0.4396049632818435	CACGTG	AC	6	CA	5	1	1	ENSG00000163531	ENST00000513543.5	CGG	18	FALSE	FALSE	FALSE	FALSE	NGN	NA	NA
BE3	48.98153034	donor	26.91292876	48.98153034	ACGTACAGGCCACATATTTG	21	0.25398835148138765	CCTGTA	AC	6	TA	5	1	1	ENSG00000163531	ENST00000513543.5	AGA	18	FALSE	FALSE	FALSE	FALSE	NGN	NA	NA
BE3	32.02638522	donor	23.01055409	32.02638522	TTACTGGTGAGGACCTTGAG	5	0.8105849582172702	CCAGTA	AC	4	TA	3	1	1	ENSG00000163531	ENST00000513543.5	GGT	20	FALSE	FALSE	FALSE	FALSE	NGN	NA	NA
BE3	23.01055409	donor	23.01055409	11.16886544	TCACCCAGCACACTGACAAA	10	0.6538364142820967	TGGGTG	AC	4	CA	3	1	1	ENSG00000163531	ENST00000513543.5	GGC	20	FALSE	FALSE	FALSE	FALSE	NGN	NA	NA
BE3	32.02638522	donor	23.01055409	32.02638522	TTACCATCGCAGTGTGGGGA	11	0.6257280324132692	ATGGTA	AC	4	TA	3	1	1	ENSG00000163531	ENST00000513543.5	TGG	20	FALSE	FALSE	FALSE	FALSE	NGN	NA	NA
BE3	32.02638522	donor	23.01055409	32.02638522	TTACCTAGCACGGTGAGGTA	14	0.5150671055963535	TAGGTA	AC	4	TA	3	1	1	ENSG00000163531	ENST00000513543.5	GGC	20	FALSE	FALSE	FALSE	FALSE	NGN	NA	NA
BE3	23.01055409	donor	23.01055409	11.16886544	TCACTCGGTACTCTCTGAGC	19	0.3365408964294758	CGAGTG	AC	4	CA	3	1	1	ENSG00000163531	ENST00000513543.5	TGG	20	FALSE	FALSE	FALSE	FALSE	NGN	NA	NA
BE3	32.02638522	donor	23.01055409	32.02638522	GTACAGGCCACATATTTGAG	21	0.25398835148138765	CCTGTA	AC	4	TA	3	1	1	ENSG00000163531	ENST00000513543.5	AGT	20	FALSE	FALSE	FALSE	FALSE	NGN	NA	NA
BE3	32.02638522	donor	23.01055409	32.02638522	CTACCTTCATTCGGGGGTGC	22	0.2101797923524943	AAGGTA	AC	4	TA	3	1	1	ENSG00000163531	ENST00000513543.5	TGG	20	FALSE	FALSE	FALSE	FALSE	NGN	NA	NA
BE3	45.21372032	donor	13.32189974	45.21372032	CTACTCACTAGACACCTGCA	3	0.8845277285388706	CTAGTG	AC	8	CA	7	1	1	ENSG00000163531	ENST00000513543.5	GGC	16	FALSE	FALSE	FALSE	FALSE	NGN	NA	NA
BE3	45.21372032	donor	13.32189974	45.21372032	AGACTCACAGCTGCTCATCC	4	0.8536338313497088	GCTGTG	AC	8	CA	7	1	1	ENSG00000163531	ENST00000513543.5	AGA	16	FALSE	FALSE	FALSE	FALSE	NGN	NA	NA
BE3	51	donor	13.32189974	51	TCACTTACTGGTGAGGACCT	5	0.8105849582172702	CCAGTA	AC	8	TA	7	1	1	ENSG00000163531	ENST00000513543.5	TGA	16	FALSE	FALSE	FALSE	FALSE	NGN	NA	NA
BE3	51	donor	13.32189974	51	GAACTTACCATCGCAGTGTG	11	0.6257280324132692	ATGGTA	AC	8	TA	7	1	1	ENSG00000163531	ENST00000513543.5	GGG	16	FALSE	FALSE	FALSE	FALSE	NGN	NA	NA
BE3	51	donor	13.32189974	51	TCCTTTACCTTTGACCTCCA	12	0.5836920739427703	AAGGTA	AC	8	TA	7	1	1	ENSG00000163531	ENST00000513543.5	GGC	16	FALSE	FALSE	FALSE	FALSE	NGN	NA	NA
BE3	51	donor	13.32189974	51	GCAGTTACCTAGCACGGTGA	14	0.5150671055963535	TAGGTA	AC	8	TA	7	1	1	ENSG00000163531	ENST00000513543.5	GGT	16	FALSE	FALSE	FALSE	FALSE	NGN	NA	NA
BE3	51	donor	13.32189974	51	TGAGCTACCTGTGATGGGGC	15	0.4894910103823753	CAGGTA	AC	8	TA	7	1	1	ENSG00000163531	ENST00000513543.5	TGT	16	FALSE	FALSE	FALSE	FALSE	NGN	NA	NA
BE3	45.21372032	donor	13.32189974	45.21372032	CTACTCACAATCTTCTCCGG	18	0.36566219296024305	ATTGTG	AC	8	CA	7	1	1	ENSG00000163531	ENST00000513543.5	AGT	16	FALSE	FALSE	FALSE	FALSE	NGN	NA	NA
BE3	51	donor	13.32189974	51	AGACCTACCTCCTTCCGGGG	20	0.28488224867054945	GAGGTA	AC	8	TA	7	1	1	ENSG00000163531	ENST00000513543.5	TGG	16	FALSE	FALSE	FALSE	FALSE	NGN	NA	NA
BE3	51	donor	13.32189974	51	GAACGTACAGGCCACATATT	21	0.25398835148138765	CCTGTA	AC	8	TA	7	1	1	ENSG00000163531	ENST00000513543.5	TGA	16	FALSE	FALSE	FALSE	FALSE	NGN	NA	NA
BE3	45.21372032	donor	13.32189974	45.21372032	CATCTCACCTGGGTACTTGC	23	0.17700683717396815	CAGGTG	AC	8	CA	7	1	1	ENSG00000163531	ENST00000513543.5	CGC	16	FALSE	FALSE	FALSE	FALSE	NGN	NA	NA
BE3	21.93403694	donor	10.7651715	21.93403694	CACCACTGTACATGTCAGGG	6	0.7979235249430235	GTGGTG	AC	3	CA	2	1	1	ENSG00000163531	ENST00000513543.5	TGG	21	FALSE	FALSE	FALSE	FALSE	NGN	NA	NA
BE3	12.24538259	donor	10.7651715	12.24538259	TACCATCGCAGTGTGGGGAT	11	0.6257280324132692	ATGGTA	AC	3	TA	2	1	1	ENSG00000163531	ENST00000513543.5	GGG	21	FALSE	FALSE	FALSE	FALSE	NGN	NA	NA
BE3	10.7651715	donor	10.7651715	4.575197889	AACCTGTTTCCAATATAGAG	13	0.5464674601164852	CAGGTT	AC	3	AA	2	1	1	ENSG00000163531	ENST00000513543.5	CGG	21	FALSE	FALSE	FALSE	FALSE	NGN	NA	NA
BE3	12.24538259	donor	10.7651715	12.24538259	TACCGTCCACGTGATCTCCA	17	0.4218789566978982	ACGGTA	AC	3	TA	2	1	1	ENSG00000163531	ENST00000513543.5	TGT	21	FALSE	FALSE	FALSE	FALSE	NGN	NA	NA
BE3	21.93403694	donor	10.7651715	21.93403694	CACTCGGTACTCTCTGAGCT	19	0.3365408964294758	CGAGTG	AC	3	CA	2	1	1	ENSG00000163531	ENST00000513543.5	GGC	21	FALSE	FALSE	FALSE	FALSE	NGN	NA	NA
BE3	12.24538259	donor	10.7651715	12.24538259	TACCTTCATTCGGGGGTGCT	22	0.2101797923524943	AAGGTA	AC	3	TA	2	1	1	ENSG00000163531	ENST00000513543.5	GGT	21	FALSE	FALSE	FALSE	FALSE	NGN	NA	NA
BE3	21.93403694	donor	10.7651715	21.93403694	CACCTGGGTACTTGCCGCCG	23	0.17700683717396815	CAGGTG	AC	3	CA	2	1	1	ENSG00000163531	ENST00000513543.5	CGA	21	FALSE	FALSE	FALSE	FALSE	NGN	NA	NA
BE3	5.517150396	acceptor	5.517150396	NA	CCTCATCACTGGCCAAAGAG	25	0.15953405925550768	CAGTGA	AC	9	NA	NA	1	1	ENSG00000163531	ENST00000513543.5	AGA	17	TRUE	FALSE	FALSE	FALSE	NGN	NA	NA
BE3	17.08970976	donor	5.517150396	17.08970976	GCTACTCACTAGACACCTGC	3	0.8845277285388706	CTAGTG	AC	9	CA	8	1	1	ENSG00000163531	ENST00000513543.5	AGG	15	FALSE	FALSE	FALSE	FALSE	NGN	NA	NA
BE3	51	donor	5.517150396	51	GGAACTTACCATCGCAGTGT	11	0.6257280324132692	ATGGTA	AC	9	TA	8	1	1	ENSG00000163531	ENST00000513543.5	GGG	15	FALSE	FALSE	FALSE	FALSE	NGN	NA	NA
BE3	51	donor	5.517150396	51	CTCCTTTACCTTTGACCTCC	12	0.5836920739427703	AAGGTA	AC	9	TA	8	1	1	ENSG00000163531	ENST00000513543.5	AGG	15	FALSE	FALSE	FALSE	FALSE	NGN	NA	NA
BE3	51	donor	5.517150396	51	GGCAGTTACCTAGCACGGTG	14	0.5150671055963535	TAGGTA	AC	9	TA	8	1	1	ENSG00000163531	ENST00000513543.5	AGG	15	FALSE	FALSE	FALSE	FALSE	NGN	NA	NA
BE3	17.08970976	donor	5.517150396	17.08970976	CTTCCTCACTCGGTACTCTC	19	0.3365408964294758	CGAGTG	AC	9	CA	8	1	1	ENSG00000163531	ENST00000513543.5	TGA	15	FALSE	FALSE	FALSE	FALSE	NGN	NA	NA
BE3	51	donor	5.517150396	51	TGCACCTACCTTCATTCGGG	22	0.2101797923524943	AAGGTA	AC	9	TA	8	1	1	ENSG00000163531	ENST00000513543.5	GGT	15	FALSE	FALSE	FALSE	FALSE	NGN	NA	NA
BE3	17.08970976	donor	5.517150396	17.08970976	ATCACGCACCTATAGTCAAA	24	0.15953405925550768	TAGGTG	AC	9	CA	8	1	1	ENSG00000163531	ENST00000513543.5	TGA	15	FALSE	FALSE	FALSE	FALSE	NGN	NA	NA
BE3	4.575197889	acceptor	4.575197889	NA	CACTGGCCAAAGAGAGACAG	25	0.15953405925550768	CAGTGA	AC	2	NA	NA	1	1	ENSG00000163531	ENST00000513543.5	AGA	23	TRUE	FALSE	FALSE	FALSE	NGN	NA	NA
BE3	4.575197889	donor	4.575197889	0.807387863	ACAGCTGCTCATCCAGAAGA	4	0.8536338313497088	GCTGTG	AC	2	CA	1	1	1	ENSG00000163531	ENST00000513543.5	TGA	22	FALSE	FALSE	FALSE	FALSE	NGN	NA	NA
BE3	7.939313984	donor	4.575197889	7.939313984	ACTGGTGAGGACCTTGAGGG	5	0.8105849582172702	CCAGTA	AC	2	TA	1	1	1	ENSG00000163531	ENST00000513543.5	TGA	22	FALSE	FALSE	FALSE	FALSE	NGN	NA	NA
BE3	4.575197889	donor	4.575197889	0.807387863	ACCACTGTACATGTCAGGGT	6	0.7979235249430235	GTGGTG	AC	2	CA	1	1	1	ENSG00000163531	ENST00000513543.5	GGT	22	FALSE	FALSE	FALSE	FALSE	NGN	NA	NA
BE3	4.575197889	donor	4.575197889	0.807387863	ACCCAGCACACTGACAAAGG	10	0.6538364142820967	TGGGTG	AC	2	CA	1	1	1	ENSG00000163531	ENST00000513543.5	CGT	22	FALSE	FALSE	FALSE	FALSE	NGN	NA	NA
BE3	7.939313984	donor	4.575197889	7.939313984	ACCATCGCAGTGTGGGGATG	11	0.6257280324132692	ATGGTA	AC	2	TA	1	1	1	ENSG00000163531	ENST00000513543.5	GGA	22	FALSE	FALSE	FALSE	FALSE	NGN	NA	NA
BE3	4.575197889	donor	4.575197889	1.07651715	ACCTGTTTCCAATATAGAGC	13	0.5464674601164852	CAGGTT	AC	2	AA	1	1	1	ENSG00000163531	ENST00000513543.5	GGC	22	FALSE	FALSE	FALSE	FALSE	NGN	NA	NA
BE3	4.575197889	donor	4.575197889	0.807387863	ACGTGCTCCACTGGTTCGGT	16	0.4396049632818435	CACGTG	AC	2	CA	1	1	1	ENSG00000163531	ENST00000513543.5	AGC	22	FALSE	FALSE	FALSE	FALSE	NGN	NA	NA
BE3	4.575197889	donor	4.575197889	0.807387863	ACAATCTTCTCCGGAGTAAC	18	0.36566219296024305	ATTGTG	AC	2	CA	1	1	1	ENSG00000163531	ENST00000513543.5	CGA	22	FALSE	FALSE	FALSE	FALSE	NGN	NA	NA
BE3	7.939313984	donor	4.575197889	7.939313984	ACAGGCCACATATTTGAGAG	21	0.25398835148138765	CCTGTA	AC	2	TA	1	1	1	ENSG00000163531	ENST00000513543.5	TGT	22	FALSE	FALSE	FALSE	FALSE	NGN	NA	NA
BE3	8.073878628	donor	2.691292876	8.073878628	CTTCACTCACCTGGGGGCAG	2	0.9341605469739175	CAGGTG	AC	10	CA	9	1	1	ENSG00000163531	ENST00000513543.5	GGT	14	FALSE	FALSE	FALSE	FALSE	NGN	NA	NA
BE3	48.98153034	donor	2.691292876	48.98153034	CCGCACATACACCCCGGAGG	7	0.769815143074196	GGTGTA	AC	10	TA	9	1	1	ENSG00000163531	ENST00000513543.5	CGA	14	FALSE	FALSE	FALSE	FALSE	NGN	NA	NA
BE3	48.98153034	donor	2.691292876	48.98153034	TGGAACTTACCATCGCAGTG	11	0.6257280324132692	ATGGTA	AC	10	TA	9	1	1	ENSG00000163531	ENST00000513543.5	TGG	14	FALSE	FALSE	FALSE	FALSE	NGN	NA	NA
BE3	8.073878628	donor	2.691292876	8.073878628	GGGTACTCACGTGCTCCACT	16	0.4396049632818435	CACGTG	AC	10	CA	9	1	1	ENSG00000163531	ENST00000513543.5	GGT	14	FALSE	FALSE	FALSE	FALSE	NGN	NA	NA
BE3	8.073878628	donor	2.691292876	8.073878628	GACTACTCACAATCTTCTCC	18	0.36566219296024305	ATTGTG	AC	10	CA	9	1	1	ENSG00000163531	ENST00000513543.5	GGA	14	FALSE	FALSE	FALSE	FALSE	NGN	NA	NA
BE3	48.98153034	donor	2.691292876	48.98153034	CCAGACCTACCTCCTTCCGG	20	0.28488224867054945	GAGGTA	AC	10	TA	9	1	1	ENSG00000163531	ENST00000513543.5	GGT	14	FALSE	FALSE	FALSE	FALSE	NGN	NA	NA
BE3	48.98153034	donor	2.691292876	48.98153034	ATGCACCTACCTTCATTCGG	22	0.2101797923524943	AAGGTA	AC	10	TA	9	1	1	ENSG00000163531	ENST00000513543.5	GGG	14	FALSE	FALSE	FALSE	FALSE	NGN	NA	NA
BE3	44.13720317	acceptor	44.13720317	NA	ATCACTGGCCAAAGAGAGAC	27	0.15369602342034638	CAGTGA	AC	5	NA	NA	1	1	ENSG00000163531	ENST00000504476.5	AGA	21	TRUE	FALSE	FALSE	FALSE	NGN	NA	NA
BE3	44.13720317	donor	44.13720317	18.30079156	CTCACTAGACACCTGCAGGC	4	0.8846060014637717	CTAGTG	AC	5	CA	4	1	1	ENSG00000163531	ENST00000504476.5	GGA	19	FALSE	FALSE	FALSE	FALSE	NGN	NA	NA
BE3	44.13720317	donor	44.13720317	18.30079156	CTCACAGCTGCTCATCCAGA	5	0.8548426445474506	GCTGTG	AC	5	CA	4	1	1	ENSG00000163531	ENST00000504476.5	AGA	19	FALSE	FALSE	FALSE	FALSE	NGN	NA	NA
BE3	44.13720317	donor	44.13720317	43.73350923	CTTACTGGTGAGGACCTTGA	6	0.8133691144181507	CCAGTA	AC	5	TA	4	1	1	ENSG00000163531	ENST00000504476.5	GGG	19	FALSE	FALSE	FALSE	FALSE	NGN	NA	NA
BE3	44.13720317	donor	44.13720317	18.30079156	CTCACCACTGTACATGTCAG	7	0.8011710173212979	GTGGTG	AC	5	CA	4	1	1	ENSG00000163531	ENST00000504476.5	GGT	19	FALSE	FALSE	FALSE	FALSE	NGN	NA	NA
BE3	44.13720317	donor	44.13720317	43.73350923	CGTACCCTTTACTCTCACCG	9	0.7292022444498658	AGGGTA	AC	5	TA	4	1	1	ENSG00000163531	ENST00000504476.5	AGA	19	FALSE	FALSE	FALSE	FALSE	NGN	NA	NA
BE3	44.13720317	donor	44.13720317	18.30079156	CTCACCCAGCACACTGACAA	11	0.662356672359112	TGGGTG	AC	5	CA	4	1	1	ENSG00000163531	ENST00000504476.5	AGG	19	FALSE	FALSE	FALSE	FALSE	NGN	NA	NA
BE3	44.13720317	donor	44.13720317	43.73350923	TTTACCTTTGACCTCCAGGC	13	0.5730666016101489	AAGGTA	AC	5	TA	4	1	1	ENSG00000163531	ENST00000504476.5	GGA	19	FALSE	FALSE	FALSE	FALSE	NGN	NA	NA
BE3	44.13720317	donor	44.13720317	23.01055409	GAAACCTGTTTCCAATATAG	14	0.5372041961454013	CAGGTT	AC	5	AA	4	1	1	ENSG00000163531	ENST00000504476.5	AGC	19	FALSE	FALSE	FALSE	FALSE	NGN	NA	NA
BE3	44.13720317	donor	44.13720317	43.73350923	GTTACCTAGCACGGTGAGGT	15	0.5069529153452061	TAGGTA	AC	5	TA	4	1	1	ENSG00000163531	ENST00000504476.5	AGG	19	FALSE	FALSE	FALSE	FALSE	NGN	NA	NA
BE3	44.13720317	donor	44.13720317	43.73350923	GCTACCTGTGATGGGGCTGT	17	0.4715784337643327	CAGGTA	AC	5	TA	4	1	1	ENSG00000163531	ENST00000504476.5	TGT	19	FALSE	FALSE	FALSE	FALSE	NGN	NA	NA
BE3	44.13720317	donor	44.13720317	18.30079156	CTCACGTGCTCCACTGGTTC	18	0.4235179312027324	CACGTG	AC	5	CA	4	1	1	ENSG00000163531	ENST00000504476.5	GGT	19	FALSE	FALSE	FALSE	FALSE	NGN	NA	NA
BE3	44.13720317	donor	44.13720317	43.73350923	CCTACCTCCTTCCGGGGTGG	22	0.27445718467919	GAGGTA	AC	5	TA	4	1	1	ENSG00000163531	ENST00000504476.5	TGA	19	FALSE	FALSE	FALSE	FALSE	NGN	NA	NA
BE3	44.13720317	donor	44.13720317	18.30079156	CTCACCTGGGTACTTGCCGC	25	0.17052939741400341	CAGGTG	AC	5	CA	4	1	1	ENSG00000163531	ENST00000504476.5	CGC	19	FALSE	FALSE	FALSE	FALSE	NGN	NA	NA
ABE	41.176781	acceptor	NA	41.176781	GGCCAGTGATGAGGACAACA	27	0.15369602342034638	CAGTGA	NA	NA	CA	5	1	1	ENSG00000163531	ENST00000504476.5	AGC	18	TRUE	FALSE	FALSE	FALSE	NGN	NA	NA
BE3	43.3298153	donor	38.21635884	43.3298153	GACTCACCACTGTACATGTC	7	0.8011710173212979	GTGGTG	AC	7	CA	6	1	1	ENSG00000163531	ENST00000504476.5	AGG	17	FALSE	FALSE	FALSE	FALSE	NGN	NA	NA
BE3	53.69129288	donor	38.21635884	53.69129288	CACATACACCCCGGAGGCGA	8	0.7740912417662844	GGTGTA	AC	7	TA	6	1	1	ENSG00000163531	ENST00000504476.5	TGC	17	FALSE	FALSE	FALSE	FALSE	NGN	NA	NA
BE3	53.69129288	donor	38.21635884	53.69129288	AACGTACCCTTTACTCTCAC	9	0.7292022444498658	AGGGTA	AC	7	TA	6	1	1	ENSG00000163531	ENST00000504476.5	CGA	17	FALSE	FALSE	FALSE	FALSE	NGN	NA	NA
BE3	53.69129288	donor	38.21635884	53.69129288	AACTTACCATCGCAGTGTGG	12	0.6352768968040985	ATGGTA	AC	7	TA	6	1	1	ENSG00000163531	ENST00000504476.5	GGA	17	FALSE	FALSE	FALSE	FALSE	NGN	NA	NA
BE3	38.21635884	donor	38.21635884	26.91292876	GAGAAACCTGTTTCCAATAT	14	0.5372041961454013	CAGGTT	AC	7	AA	6	1	1	ENSG00000163531	ENST00000504476.5	AGA	17	FALSE	FALSE	FALSE	FALSE	NGN	NA	NA
BE3	53.69129288	donor	38.21635884	53.69129288	GAATTACCTTTGGGCAGGGC	16	0.4962185898999756	AAGGTA	AC	7	TA	6	1	1	ENSG00000163531	ENST00000504476.5	AGC	17	FALSE	FALSE	FALSE	FALSE	NGN	NA	NA
BE3	43.3298153	donor	38.21635884	43.3298153	TCCTCACTCGGTACTCTCTG	21	0.3242254208343498	CGAGTG	AC	7	CA	6	1	1	ENSG00000163531	ENST00000504476.5	AGC	17	FALSE	FALSE	FALSE	FALSE	NGN	NA	NA
BE3	53.69129288	donor	38.21635884	53.69129288	GACCTACCTCCTTCCGGGGT	22	0.27445718467919	GAGGTA	AC	7	TA	6	1	1	ENSG00000163531	ENST00000504476.5	GGT	17	FALSE	FALSE	FALSE	FALSE	NGN	NA	NA
BE3	53.69129288	donor	38.21635884	53.69129288	CACCTACCTTCATTCGGGGG	24	0.202488411807758	AAGGTA	AC	7	TA	6	1	1	ENSG00000163531	ENST00000504476.5	TGC	17	FALSE	FALSE	FALSE	FALSE	NGN	NA	NA
BE3	43.3298153	donor	38.21635884	43.3298153	CACGCACCTATAGTCAAATG	26	0.15369602342034638	TAGGTG	AC	7	CA	6	1	1	ENSG00000163531	ENST00000504476.5	AGC	17	FALSE	FALSE	FALSE	FALSE	NGN	NA	NA
BE3	41.176781	donor	26.91292876	41.176781	ACTCACTAGACACCTGCAGG	4	0.8846060014637717	CTAGTG	AC	6	CA	5	1	1	ENSG00000163531	ENST00000504476.5	CGG	18	FALSE	FALSE	FALSE	FALSE	NGN	NA	NA
BE3	48.98153034	donor	26.91292876	48.98153034	ACTTACTGGTGAGGACCTTG	6	0.8133691144181507	CCAGTA	AC	6	TA	5	1	1	ENSG00000163531	ENST00000504476.5	AGG	18	FALSE	FALSE	FALSE	FALSE	NGN	NA	NA
BE3	41.176781	donor	26.91292876	41.176781	ACTCACCACTGTACATGTCA	7	0.8011710173212979	GTGGTG	AC	6	CA	5	1	1	ENSG00000163531	ENST00000504476.5	GGG	18	FALSE	FALSE	FALSE	FALSE	NGN	NA	NA
BE3	48.98153034	donor	26.91292876	48.98153034	CTTTACCTTTGACCTCCAGG	13	0.5730666016101489	AAGGTA	AC	6	TA	5	1	1	ENSG00000163531	ENST00000504476.5	CGG	18	FALSE	FALSE	FALSE	FALSE	NGN	NA	NA
BE3	41.176781	donor	26.91292876	41.176781	ACTCACGTGCTCCACTGGTT	18	0.4235179312027324	CACGTG	AC	6	CA	5	1	1	ENSG00000163531	ENST00000504476.5	CGG	18	FALSE	FALSE	FALSE	FALSE	NGN	NA	NA
BE3	48.98153034	donor	26.91292876	48.98153034	ACGTACAGGCCACATATTTG	23	0.24469382776286897	CCTGTA	AC	6	TA	5	1	1	ENSG00000163531	ENST00000504476.5	AGA	18	FALSE	FALSE	FALSE	FALSE	NGN	NA	NA
BE3	32.02638522	donor	23.01055409	32.02638522	TTACGCTCATTCTGAATGCT	2	0.958038545986826	AGCGTA	AC	4	TA	3	1	1	ENSG00000163531	ENST00000504476.5	TGC	20	FALSE	FALSE	FALSE	FALSE	NGN	NA	NA
BE3	32.02638522	donor	23.01055409	32.02638522	TTACTGGTGAGGACCTTGAG	6	0.8133691144181507	CCAGTA	AC	4	TA	3	1	1	ENSG00000163531	ENST00000504476.5	GGT	20	FALSE	FALSE	FALSE	FALSE	NGN	NA	NA
BE3	23.01055409	donor	23.01055409	11.16886544	TCACCCAGCACACTGACAAA	11	0.662356672359112	TGGGTG	AC	4	CA	3	1	1	ENSG00000163531	ENST00000504476.5	GGC	20	FALSE	FALSE	FALSE	FALSE	NGN	NA	NA
BE3	32.02638522	donor	23.01055409	32.02638522	TTACCATCGCAGTGTGGGGA	12	0.6352768968040985	ATGGTA	AC	4	TA	3	1	1	ENSG00000163531	ENST00000504476.5	TGG	20	FALSE	FALSE	FALSE	FALSE	NGN	NA	NA
BE3	32.02638522	donor	23.01055409	32.02638522	TTACCTAGCACGGTGAGGTA	15	0.5069529153452061	TAGGTA	AC	4	TA	3	1	1	ENSG00000163531	ENST00000504476.5	GGC	20	FALSE	FALSE	FALSE	FALSE	NGN	NA	NA
BE3	23.01055409	donor	23.01055409	11.16886544	TCACTCGGTACTCTCTGAGC	21	0.3242254208343498	CGAGTG	AC	4	CA	3	1	1	ENSG00000163531	ENST00000504476.5	TGG	20	FALSE	FALSE	FALSE	FALSE	NGN	NA	NA
BE3	32.02638522	donor	23.01055409	32.02638522	GTACAGGCCACATATTTGAG	23	0.24469382776286897	CCTGTA	AC	4	TA	3	1	1	ENSG00000163531	ENST00000504476.5	AGT	20	FALSE	FALSE	FALSE	FALSE	NGN	NA	NA
BE3	32.02638522	donor	23.01055409	32.02638522	CTACCTTCATTCGGGGGTGC	24	0.202488411807758	AAGGTA	AC	4	TA	3	1	1	ENSG00000163531	ENST00000504476.5	TGG	20	FALSE	FALSE	FALSE	FALSE	NGN	NA	NA
BE3	51	donor	13.32189974	51	GCACTTACGCTCATTCTGAA	2	0.958038545986826	AGCGTA	AC	8	TA	7	1	1	ENSG00000163531	ENST00000504476.5	TGC	16	FALSE	FALSE	FALSE	FALSE	NGN	NA	NA
BE3	45.21372032	donor	13.32189974	45.21372032	CTACTCACTAGACACCTGCA	4	0.8846060014637717	CTAGTG	AC	8	CA	7	1	1	ENSG00000163531	ENST00000504476.5	GGC	16	FALSE	FALSE	FALSE	FALSE	NGN	NA	NA
BE3	45.21372032	donor	13.32189974	45.21372032	AGACTCACAGCTGCTCATCC	5	0.8548426445474506	GCTGTG	AC	8	CA	7	1	1	ENSG00000163531	ENST00000504476.5	AGA	16	FALSE	FALSE	FALSE	FALSE	NGN	NA	NA
BE3	51	donor	13.32189974	51	TCACTTACTGGTGAGGACCT	6	0.8133691144181507	CCAGTA	AC	8	TA	7	1	1	ENSG00000163531	ENST00000504476.5	TGA	16	FALSE	FALSE	FALSE	FALSE	NGN	NA	NA
BE3	51	donor	13.32189974	51	GAACTTACCATCGCAGTGTG	12	0.6352768968040985	ATGGTA	AC	8	TA	7	1	1	ENSG00000163531	ENST00000504476.5	GGG	16	FALSE	FALSE	FALSE	FALSE	NGN	NA	NA
BE3	51	donor	13.32189974	51	TCCTTTACCTTTGACCTCCA	13	0.5730666016101489	AAGGTA	AC	8	TA	7	1	1	ENSG00000163531	ENST00000504476.5	GGC	16	FALSE	FALSE	FALSE	FALSE	NGN	NA	NA
BE3	51	donor	13.32189974	51	GCAGTTACCTAGCACGGTGA	15	0.5069529153452061	TAGGTA	AC	8	TA	7	1	1	ENSG00000163531	ENST00000504476.5	GGT	16	FALSE	FALSE	FALSE	FALSE	NGN	NA	NA
BE3	51	donor	13.32189974	51	TGAGCTACCTGTGATGGGGC	17	0.4715784337643327	CAGGTA	AC	8	TA	7	1	1	ENSG00000163531	ENST00000504476.5	TGT	16	FALSE	FALSE	FALSE	FALSE	NGN	NA	NA
BE3	45.21372032	donor	13.32189974	45.21372032	CTACTCACAATCTTCTCCGG	20	0.3522810441571115	ATTGTG	AC	8	CA	7	1	1	ENSG00000163531	ENST00000504476.5	AGT	16	FALSE	FALSE	FALSE	FALSE	NGN	NA	NA
BE3	51	donor	13.32189974	51	AGACCTACCTCCTTCCGGGG	22	0.27445718467919	GAGGTA	AC	8	TA	7	1	1	ENSG00000163531	ENST00000504476.5	TGG	16	FALSE	FALSE	FALSE	FALSE	NGN	NA	NA
BE3	51	donor	13.32189974	51	GAACGTACAGGCCACATATT	23	0.24469382776286897	CCTGTA	AC	8	TA	7	1	1	ENSG00000163531	ENST00000504476.5	TGA	16	FALSE	FALSE	FALSE	FALSE	NGN	NA	NA
BE3	45.21372032	donor	13.32189974	45.21372032	CATCTCACCTGGGTACTTGC	25	0.17052939741400341	CAGGTG	AC	8	CA	7	1	1	ENSG00000163531	ENST00000504476.5	CGC	16	FALSE	FALSE	FALSE	FALSE	NGN	NA	NA
BE3	21.93403694	donor	10.7651715	21.93403694	CACCACTGTACATGTCAGGG	7	0.8011710173212979	GTGGTG	AC	3	CA	2	1	1	ENSG00000163531	ENST00000504476.5	TGG	21	FALSE	FALSE	FALSE	FALSE	NGN	NA	NA
BE3	12.24538259	donor	10.7651715	12.24538259	TACCATCGCAGTGTGGGGAT	12	0.6352768968040985	ATGGTA	AC	3	TA	2	1	1	ENSG00000163531	ENST00000504476.5	GGG	21	FALSE	FALSE	FALSE	FALSE	NGN	NA	NA
BE3	10.7651715	donor	10.7651715	4.575197889	AACCTGTTTCCAATATAGAG	14	0.5372041961454013	CAGGTT	AC	3	AA	2	1	1	ENSG00000163531	ENST00000504476.5	CGG	21	FALSE	FALSE	FALSE	FALSE	NGN	NA	NA
BE3	12.24538259	donor	10.7651715	12.24538259	TACCGTCCACGTGATCTCCA	19	0.40644059526713827	ACGGTA	AC	3	TA	2	1	1	ENSG00000163531	ENST00000504476.5	TGT	21	FALSE	FALSE	FALSE	FALSE	NGN	NA	NA
BE3	21.93403694	donor	10.7651715	21.93403694	CACTCGGTACTCTCTGAGCT	21	0.3242254208343498	CGAGTG	AC	3	CA	2	1	1	ENSG00000163531	ENST00000504476.5	GGC	21	FALSE	FALSE	FALSE	FALSE	NGN	NA	NA
BE3	12.24538259	donor	10.7651715	12.24538259	TACCTTCATTCGGGGGTGCT	24	0.202488411807758	AAGGTA	AC	3	TA	2	1	1	ENSG00000163531	ENST00000504476.5	GGT	21	FALSE	FALSE	FALSE	FALSE	NGN	NA	NA
BE3	21.93403694	donor	10.7651715	21.93403694	CACCTGGGTACTTGCCGCCG	25	0.17052939741400341	CAGGTG	AC	3	CA	2	1	1	ENSG00000163531	ENST00000504476.5	CGA	21	FALSE	FALSE	FALSE	FALSE	NGN	NA	NA
BE3	5.517150396	acceptor	5.517150396	NA	CCTCATCACTGGCCAAAGAG	27	0.15369602342034638	CAGTGA	AC	9	NA	NA	1	1	ENSG00000163531	ENST00000504476.5	AGA	17	TRUE	FALSE	FALSE	FALSE	NGN	NA	NA
BE3	17.08970976	donor	5.517150396	17.08970976	GCTACTCACTAGACACCTGC	4	0.8846060014637717	CTAGTG	AC	9	CA	8	1	1	ENSG00000163531	ENST00000504476.5	AGG	15	FALSE	FALSE	FALSE	FALSE	NGN	NA	NA
BE3	51	donor	5.517150396	51	GGAACTTACCATCGCAGTGT	12	0.6352768968040985	ATGGTA	AC	9	TA	8	1	1	ENSG00000163531	ENST00000504476.5	GGG	15	FALSE	FALSE	FALSE	FALSE	NGN	NA	NA
BE3	51	donor	5.517150396	51	CTCCTTTACCTTTGACCTCC	13	0.5730666016101489	AAGGTA	AC	9	TA	8	1	1	ENSG00000163531	ENST00000504476.5	AGG	15	FALSE	FALSE	FALSE	FALSE	NGN	NA	NA
BE3	51	donor	5.517150396	51	GGCAGTTACCTAGCACGGTG	15	0.5069529153452061	TAGGTA	AC	9	TA	8	1	1	ENSG00000163531	ENST00000504476.5	AGG	15	FALSE	FALSE	FALSE	FALSE	NGN	NA	NA
BE3	17.08970976	donor	5.517150396	17.08970976	CTTCCTCACTCGGTACTCTC	21	0.3242254208343498	CGAGTG	AC	9	CA	8	1	1	ENSG00000163531	ENST00000504476.5	TGA	15	FALSE	FALSE	FALSE	FALSE	NGN	NA	NA
BE3	51	donor	5.517150396	51	TGCACCTACCTTCATTCGGG	24	0.202488411807758	AAGGTA	AC	9	TA	8	1	1	ENSG00000163531	ENST00000504476.5	GGT	15	FALSE	FALSE	FALSE	FALSE	NGN	NA	NA
BE3	17.08970976	donor	5.517150396	17.08970976	ATCACGCACCTATAGTCAAA	26	0.15369602342034638	TAGGTG	AC	9	CA	8	1	1	ENSG00000163531	ENST00000504476.5	TGA	15	FALSE	FALSE	FALSE	FALSE	NGN	NA	NA
BE3	4.575197889	acceptor	4.575197889	NA	CACTGGCCAAAGAGAGACAG	27	0.15369602342034638	CAGTGA	AC	2	NA	NA	1	1	ENSG00000163531	ENST00000504476.5	AGA	23	TRUE	FALSE	FALSE	FALSE	NGN	NA	NA
BE3	4.575197889	donor	4.575197889	0.807387863	ACAGCTGCTCATCCAGAAGA	5	0.8548426445474506	GCTGTG	AC	2	CA	1	1	1	ENSG00000163531	ENST00000504476.5	TGA	22	FALSE	FALSE	FALSE	FALSE	NGN	NA	NA
BE3	7.939313984	donor	4.575197889	7.939313984	ACTGGTGAGGACCTTGAGGG	6	0.8133691144181507	CCAGTA	AC	2	TA	1	1	1	ENSG00000163531	ENST00000504476.5	TGA	22	FALSE	FALSE	FALSE	FALSE	NGN	NA	NA
BE3	4.575197889	donor	4.575197889	0.807387863	ACCACTGTACATGTCAGGGT	7	0.8011710173212979	GTGGTG	AC	2	CA	1	1	1	ENSG00000163531	ENST00000504476.5	GGT	22	FALSE	FALSE	FALSE	FALSE	NGN	NA	NA
BE3	4.575197889	donor	4.575197889	0.807387863	ACCCAGCACACTGACAAAGG	11	0.662356672359112	TGGGTG	AC	2	CA	1	1	1	ENSG00000163531	ENST00000504476.5	CGT	22	FALSE	FALSE	FALSE	FALSE	NGN	NA	NA
BE3	7.939313984	donor	4.575197889	7.939313984	ACCATCGCAGTGTGGGGATG	12	0.6352768968040985	ATGGTA	AC	2	TA	1	1	1	ENSG00000163531	ENST00000504476.5	GGA	22	FALSE	FALSE	FALSE	FALSE	NGN	NA	NA
BE3	4.575197889	donor	4.575197889	1.07651715	ACCTGTTTCCAATATAGAGC	14	0.5372041961454013	CAGGTT	AC	2	AA	1	1	1	ENSG00000163531	ENST00000504476.5	GGC	22	FALSE	FALSE	FALSE	FALSE	NGN	NA	NA
BE3	4.575197889	donor	4.575197889	0.807387863	ACGTGCTCCACTGGTTCGGT	18	0.4235179312027324	CACGTG	AC	2	CA	1	1	1	ENSG00000163531	ENST00000504476.5	AGC	22	FALSE	FALSE	FALSE	FALSE	NGN	NA	NA
BE3	4.575197889	donor	4.575197889	0.807387863	ACAATCTTCTCCGGAGTAAC	20	0.3522810441571115	ATTGTG	AC	2	CA	1	1	1	ENSG00000163531	ENST00000504476.5	CGA	22	FALSE	FALSE	FALSE	FALSE	NGN	NA	NA
BE3	7.939313984	donor	4.575197889	7.939313984	ACAGGCCACATATTTGAGAG	23	0.24469382776286897	CCTGTA	AC	2	TA	1	1	1	ENSG00000163531	ENST00000504476.5	TGT	22	FALSE	FALSE	FALSE	FALSE	NGN	NA	NA
BE3	8.073878628	donor	2.691292876	8.073878628	CTTCACTCACCTGGGGGCAG	3	0.932422542083435	CAGGTG	AC	10	CA	9	1	1	ENSG00000163531	ENST00000504476.5	GGT	14	FALSE	FALSE	FALSE	FALSE	NGN	NA	NA
BE3	48.98153034	donor	2.691292876	48.98153034	CCGCACATACACCCCGGAGG	8	0.7740912417662844	GGTGTA	AC	10	TA	9	1	1	ENSG00000163531	ENST00000504476.5	CGA	14	FALSE	FALSE	FALSE	FALSE	NGN	NA	NA
BE3	48.98153034	donor	2.691292876	48.98153034	TGGAACTTACCATCGCAGTG	12	0.6352768968040985	ATGGTA	AC	10	TA	9	1	1	ENSG00000163531	ENST00000504476.5	TGG	14	FALSE	FALSE	FALSE	FALSE	NGN	NA	NA
BE3	48.98153034	donor	2.691292876	48.98153034	TGGGAATTACCTTTGGGCAG	16	0.4962185898999756	AAGGTA	AC	10	TA	9	1	1	ENSG00000163531	ENST00000504476.5	GGC	14	FALSE	FALSE	FALSE	FALSE	NGN	NA	NA
BE3	8.073878628	donor	2.691292876	8.073878628	GGGTACTCACGTGCTCCACT	18	0.4235179312027324	CACGTG	AC	10	CA	9	1	1	ENSG00000163531	ENST00000504476.5	GGT	14	FALSE	FALSE	FALSE	FALSE	NGN	NA	NA
BE3	8.073878628	donor	2.691292876	8.073878628	GACTACTCACAATCTTCTCC	20	0.3522810441571115	ATTGTG	AC	10	CA	9	1	1	ENSG00000163531	ENST00000504476.5	GGA	14	FALSE	FALSE	FALSE	FALSE	NGN	NA	NA
BE3	48.98153034	donor	2.691292876	48.98153034	CCAGACCTACCTCCTTCCGG	22	0.27445718467919	GAGGTA	AC	10	TA	9	1	1	ENSG00000163531	ENST00000504476.5	GGT	14	FALSE	FALSE	FALSE	FALSE	NGN	NA	NA
BE3	48.98153034	donor	2.691292876	48.98153034	ATGCACCTACCTTCATTCGG	24	0.202488411807758	AAGGTA	AC	10	TA	9	1	1	ENSG00000163531	ENST00000504476.5	GGG	14	FALSE	FALSE	FALSE	FALSE	NGN	NA	NA
BE3	44.13720317	acceptor	44.13720317	NA	ATCACTGGCCAAAGAGAGAC	27	0.38902508014331505	CAGTGA	AC	5	NA	NA	1	1	ENSG00000163531	ENST00000430393.5	AGA	21	TRUE	FALSE	FALSE	FALSE	NGN	NA	NA
BE3	44.13720317	donor	44.13720317	18.30079156	CTCACTAGACACCTGCAGGC	3	0.9398453705449745	CTAGTG	AC	5	CA	4	1	1	ENSG00000163531	ENST00000430393.5	GGA	19	FALSE	FALSE	FALSE	FALSE	NGN	NA	NA
BE3	44.13720317	donor	44.13720317	18.30079156	CTCACAGCTGCTCATCCAGA	4	0.9168395247972846	GCTGTG	AC	5	CA	4	1	1	ENSG00000163531	ENST00000430393.5	AGA	19	FALSE	FALSE	FALSE	FALSE	NGN	NA	NA
BE3	44.13720317	donor	44.13720317	43.73350923	CTTACTGGTGAGGACCTTGA	5	0.8847821987554214	CCAGTA	AC	5	TA	4	1	1	ENSG00000163531	ENST00000430393.5	GGG	19	FALSE	FALSE	FALSE	FALSE	NGN	NA	NA
BE3	44.13720317	donor	44.13720317	18.30079156	CTCACCACTGTACATGTCAG	6	0.8753535734489911	GTGGTG	AC	5	CA	4	1	1	ENSG00000163531	ENST00000430393.5	GGT	19	FALSE	FALSE	FALSE	FALSE	NGN	NA	NA
BE3	44.13720317	donor	44.13720317	43.73350923	CGTACCCTTTACTCTCACCG	8	0.8197246841410523	AGGGTA	AC	5	TA	4	1	1	ENSG00000163531	ENST00000430393.5	AGA	19	FALSE	FALSE	FALSE	FALSE	NGN	NA	NA
BE3	44.13720317	donor	44.13720317	18.30079156	CTCACCCAGCACACTGACAA	10	0.7680558174618141	TGGGTG	AC	5	CA	4	1	1	ENSG00000163531	ENST00000430393.5	AGG	19	FALSE	FALSE	FALSE	FALSE	NGN	NA	NA
BE3	44.13720317	donor	44.13720317	43.73350923	TTTACCTTTGACCTCCAGGC	12	0.71582123326419	AAGGTA	AC	5	TA	4	1	1	ENSG00000163531	ENST00000430393.5	GGA	19	FALSE	FALSE	FALSE	FALSE	NGN	NA	NA
BE3	44.13720317	donor	44.13720317	23.01055409	GAAACCTGTTTCCAATATAG	13	0.688101074863285	CAGGTT	AC	5	AA	4	1	1	ENSG00000163531	ENST00000430393.5	AGC	19	FALSE	FALSE	FALSE	FALSE	NGN	NA	NA
BE3	44.13720317	donor	44.13720317	43.73350923	GTTACCTAGCACGGTGAGGT	14	0.6647180841033378	TAGGTA	AC	5	TA	4	1	1	ENSG00000163531	ENST00000430393.5	AGG	19	FALSE	FALSE	FALSE	FALSE	NGN	NA	NA
BE3	44.13720317	donor	44.13720317	43.73350923	GCTACCTGTGATGGGGCTGT	16	0.6373750707146898	CAGGTA	AC	5	TA	4	1	1	ENSG00000163531	ENST00000430393.5	TGT	19	FALSE	FALSE	FALSE	FALSE	NGN	NA	NA
BE3	44.13720317	donor	44.13720317	18.30079156	CTCACGTGCTCCACTGGTTC	17	0.6002262870073543	CACGTG	AC	5	CA	4	1	1	ENSG00000163531	ENST00000430393.5	GGT	19	FALSE	FALSE	FALSE	FALSE	NGN	NA	NA
BE3	44.13720317	donor	44.13720317	43.73350923	CCTACCTCCTTCCGGGGTGG	21	0.4850084857627758	GAGGTA	AC	5	TA	4	1	1	ENSG00000163531	ENST00000430393.5	TGA	19	FALSE	FALSE	FALSE	FALSE	NGN	NA	NA
BE3	44.13720317	donor	44.13720317	18.30079156	CTCACCTGGGTACTTGCCGC	25	0.40203658306618895	CAGGTG	AC	5	CA	4	1	1	ENSG00000163531	ENST00000430393.5	CGC	19	FALSE	FALSE	FALSE	FALSE	NGN	NA	NA
ABE	41.176781	acceptor	NA	41.176781	GGCCAGTGATGAGGACAACA	27	0.38902508014331505	CAGTGA	NA	NA	CA	5	1	1	ENSG00000163531	ENST00000430393.5	AGC	18	TRUE	FALSE	FALSE	FALSE	NGN	NA	NA
BE3	43.3298153	donor	38.21635884	43.3298153	GACTCACCACTGTACATGTC	6	0.8753535734489911	GTGGTG	AC	7	CA	6	1	1	ENSG00000163531	ENST00000430393.5	AGG	17	FALSE	FALSE	FALSE	FALSE	NGN	NA	NA
BE3	53.69129288	donor	38.21635884	53.69129288	CACATACACCCCGGAGGCGA	7	0.8544220252687158	GGTGTA	AC	7	TA	6	1	1	ENSG00000163531	ENST00000430393.5	TGC	17	FALSE	FALSE	FALSE	FALSE	NGN	NA	NA
BE3	53.69129288	donor	38.21635884	53.69129288	AACGTACCCTTTACTCTCAC	8	0.8197246841410523	AGGGTA	AC	7	TA	6	1	1	ENSG00000163531	ENST00000430393.5	CGA	17	FALSE	FALSE	FALSE	FALSE	NGN	NA	NA
BE3	53.69129288	donor	38.21635884	53.69129288	AACTTACCATCGCAGTGTGG	11	0.7471242692815387	ATGGTA	AC	7	TA	6	1	1	ENSG00000163531	ENST00000430393.5	GGA	17	FALSE	FALSE	FALSE	FALSE	NGN	NA	NA
BE3	38.21635884	donor	38.21635884	26.91292876	GAGAAACCTGTTTCCAATAT	13	0.688101074863285	CAGGTT	AC	7	AA	6	1	1	ENSG00000163531	ENST00000430393.5	AGA	17	FALSE	FALSE	FALSE	FALSE	NGN	NA	NA
BE3	53.69129288	donor	38.21635884	53.69129288	GAATTACCTTTGGGCAGGGC	15	0.6564208938336791	AAGGTA	AC	7	TA	6	1	1	ENSG00000163531	ENST00000430393.5	AGC	17	FALSE	FALSE	FALSE	FALSE	NGN	NA	NA
BE3	43.3298153	donor	38.21635884	43.3298153	TCCTCACTCGGTACTCTCTG	20	0.5234772770130115	CGAGTG	AC	7	CA	6	1	1	ENSG00000163531	ENST00000430393.5	AGC	17	FALSE	FALSE	FALSE	FALSE	NGN	NA	NA
BE3	53.69129288	donor	38.21635884	53.69129288	GACCTACCTCCTTCCGGGGT	21	0.4850084857627758	GAGGTA	AC	7	TA	6	1	1	ENSG00000163531	ENST00000430393.5	GGT	17	FALSE	FALSE	FALSE	FALSE	NGN	NA	NA
BE3	53.69129288	donor	38.21635884	53.69129288	CACCTACCTTCATTCGGGGG	23	0.4293795964548369	AAGGTA	AC	7	TA	6	1	1	ENSG00000163531	ENST00000430393.5	TGC	17	FALSE	FALSE	FALSE	FALSE	NGN	NA	NA
BE3	53.69129288	donor	38.21635884	53.69129288	ACGGTACCTGCGGTTGGAGT	24	0.42673958136903645	CAGGTA	AC	7	TA	6	1	1	ENSG00000163531	ENST00000430393.5	AGC	17	FALSE	FALSE	FALSE	FALSE	NGN	NA	NA
BE3	43.3298153	donor	38.21635884	43.3298153	CACGCACCTATAGTCAAATG	26	0.38902508014331505	TAGGTG	AC	7	CA	6	1	1	ENSG00000163531	ENST00000430393.5	AGC	17	FALSE	FALSE	FALSE	FALSE	NGN	NA	NA
BE3	41.176781	donor	26.91292876	41.176781	ACTCACTAGACACCTGCAGG	3	0.9398453705449745	CTAGTG	AC	6	CA	5	1	1	ENSG00000163531	ENST00000430393.5	CGG	18	FALSE	FALSE	FALSE	FALSE	NGN	NA	NA
BE3	48.98153034	donor	26.91292876	48.98153034	ACTTACTGGTGAGGACCTTG	5	0.8847821987554214	CCAGTA	AC	6	TA	5	1	1	ENSG00000163531	ENST00000430393.5	AGG	18	FALSE	FALSE	FALSE	FALSE	NGN	NA	NA
BE3	41.176781	donor	26.91292876	41.176781	ACTCACCACTGTACATGTCA	6	0.8753535734489911	GTGGTG	AC	6	CA	5	1	1	ENSG00000163531	ENST00000430393.5	GGG	18	FALSE	FALSE	FALSE	FALSE	NGN	NA	NA
BE3	48.98153034	donor	26.91292876	48.98153034	CTTTACCTTTGACCTCCAGG	12	0.71582123326419	AAGGTA	AC	6	TA	5	1	1	ENSG00000163531	ENST00000430393.5	CGG	18	FALSE	FALSE	FALSE	FALSE	NGN	NA	NA
BE3	41.176781	donor	26.91292876	41.176781	ACTCACGTGCTCCACTGGTT	17	0.6002262870073543	CACGTG	AC	6	CA	5	1	1	ENSG00000163531	ENST00000430393.5	CGG	18	FALSE	FALSE	FALSE	FALSE	NGN	NA	NA
BE3	48.98153034	donor	26.91292876	48.98153034	ACGTACAGGCCACATATTTG	22	0.46200264001508584	CCTGTA	AC	6	TA	5	1	1	ENSG00000163531	ENST00000430393.5	AGA	18	FALSE	FALSE	FALSE	FALSE	NGN	NA	NA
BE3	32.02638522	donor	23.01055409	32.02638522	TTACTGGTGAGGACCTTGAG	5	0.8847821987554214	CCAGTA	AC	4	TA	3	1	1	ENSG00000163531	ENST00000430393.5	GGT	20	FALSE	FALSE	FALSE	FALSE	NGN	NA	NA
BE3	23.01055409	donor	23.01055409	11.16886544	TCACCCAGCACACTGACAAA	10	0.7680558174618141	TGGGTG	AC	4	CA	3	1	1	ENSG00000163531	ENST00000430393.5	GGC	20	FALSE	FALSE	FALSE	FALSE	NGN	NA	NA
BE3	32.02638522	donor	23.01055409	32.02638522	TTACCATCGCAGTGTGGGGA	11	0.7471242692815387	ATGGTA	AC	4	TA	3	1	1	ENSG00000163531	ENST00000430393.5	TGG	20	FALSE	FALSE	FALSE	FALSE	NGN	NA	NA
BE3	32.02638522	donor	23.01055409	32.02638522	TTACCTAGCACGGTGAGGTA	14	0.6647180841033378	TAGGTA	AC	4	TA	3	1	1	ENSG00000163531	ENST00000430393.5	GGC	20	FALSE	FALSE	FALSE	FALSE	NGN	NA	NA
BE3	23.01055409	donor	23.01055409	11.16886544	TCACTCGGTACTCTCTGAGC	20	0.5234772770130115	CGAGTG	AC	4	CA	3	1	1	ENSG00000163531	ENST00000430393.5	TGG	20	FALSE	FALSE	FALSE	FALSE	NGN	NA	NA
BE3	32.02638522	donor	23.01055409	32.02638522	GTACAGGCCACATATTTGAG	22	0.46200264001508584	CCTGTA	AC	4	TA	3	1	1	ENSG00000163531	ENST00000430393.5	AGT	20	FALSE	FALSE	FALSE	FALSE	NGN	NA	NA
BE3	32.02638522	donor	23.01055409	32.02638522	CTACCTTCATTCGGGGGTGC	23	0.4293795964548369	AAGGTA	AC	4	TA	3	1	1	ENSG00000163531	ENST00000430393.5	TGG	20	FALSE	FALSE	FALSE	FALSE	NGN	NA	NA
BE3	45.21372032	donor	13.32189974	45.21372032	CTACTCACTAGACACCTGCA	3	0.9398453705449745	CTAGTG	AC	8	CA	7	1	1	ENSG00000163531	ENST00000430393.5	GGC	16	FALSE	FALSE	FALSE	FALSE	NGN	NA	NA
BE3	45.21372032	donor	13.32189974	45.21372032	AGACTCACAGCTGCTCATCC	4	0.9168395247972846	GCTGTG	AC	8	CA	7	1	1	ENSG00000163531	ENST00000430393.5	AGA	16	FALSE	FALSE	FALSE	FALSE	NGN	NA	NA
BE3	51	donor	13.32189974	51	TCACTTACTGGTGAGGACCT	5	0.8847821987554214	CCAGTA	AC	8	TA	7	1	1	ENSG00000163531	ENST00000430393.5	TGA	16	FALSE	FALSE	FALSE	FALSE	NGN	NA	NA
BE3	51	donor	13.32189974	51	GAACTTACCATCGCAGTGTG	11	0.7471242692815387	ATGGTA	AC	8	TA	7	1	1	ENSG00000163531	ENST00000430393.5	GGG	16	FALSE	FALSE	FALSE	FALSE	NGN	NA	NA
BE3	51	donor	13.32189974	51	TCCTTTACCTTTGACCTCCA	12	0.71582123326419	AAGGTA	AC	8	TA	7	1	1	ENSG00000163531	ENST00000430393.5	GGC	16	FALSE	FALSE	FALSE	FALSE	NGN	NA	NA
BE3	51	donor	13.32189974	51	GCAGTTACCTAGCACGGTGA	14	0.6647180841033378	TAGGTA	AC	8	TA	7	1	1	ENSG00000163531	ENST00000430393.5	GGT	16	FALSE	FALSE	FALSE	FALSE	NGN	NA	NA
BE3	51	donor	13.32189974	51	TGAGCTACCTGTGATGGGGC	16	0.6373750707146898	CAGGTA	AC	8	TA	7	1	1	ENSG00000163531	ENST00000430393.5	TGT	16	FALSE	FALSE	FALSE	FALSE	NGN	NA	NA
BE3	45.21372032	donor	13.32189974	45.21372032	CTACTCACAATCTTCTCCGG	19	0.5451631152178013	ATTGTG	AC	8	CA	7	1	1	ENSG00000163531	ENST00000430393.5	AGT	16	FALSE	FALSE	FALSE	FALSE	NGN	NA	NA
BE3	51	donor	13.32189974	51	AGACCTACCTCCTTCCGGGG	21	0.4850084857627758	GAGGTA	AC	8	TA	7	1	1	ENSG00000163531	ENST00000430393.5	TGG	16	FALSE	FALSE	FALSE	FALSE	NGN	NA	NA
BE3	51	donor	13.32189974	51	GAACGTACAGGCCACATATT	22	0.46200264001508584	CCTGTA	AC	8	TA	7	1	1	ENSG00000163531	ENST00000430393.5	TGA	16	FALSE	FALSE	FALSE	FALSE	NGN	NA	NA
BE3	45.21372032	donor	13.32189974	45.21372032	CATCTCACCTGGGTACTTGC	25	0.40203658306618895	CAGGTG	AC	8	CA	7	1	1	ENSG00000163531	ENST00000430393.5	CGC	16	FALSE	FALSE	FALSE	FALSE	NGN	NA	NA
BE3	21.93403694	donor	10.7651715	21.93403694	CACCACTGTACATGTCAGGG	6	0.8753535734489911	GTGGTG	AC	3	CA	2	1	1	ENSG00000163531	ENST00000430393.5	TGG	21	FALSE	FALSE	FALSE	FALSE	NGN	NA	NA
BE3	12.24538259	donor	10.7651715	12.24538259	TACCATCGCAGTGTGGGGAT	11	0.7471242692815387	ATGGTA	AC	3	TA	2	1	1	ENSG00000163531	ENST00000430393.5	GGG	21	FALSE	FALSE	FALSE	FALSE	NGN	NA	NA
BE3	10.7651715	donor	10.7651715	4.575197889	AACCTGTTTCCAATATAGAG	13	0.688101074863285	CAGGTT	AC	3	AA	2	1	1	ENSG00000163531	ENST00000430393.5	CGG	21	FALSE	FALSE	FALSE	FALSE	NGN	NA	NA
BE3	12.24538259	donor	10.7651715	12.24538259	TACCGTCCACGTGATCTCCA	18	0.5870262115783519	ACGGTA	AC	3	TA	2	1	1	ENSG00000163531	ENST00000430393.5	TGT	21	FALSE	FALSE	FALSE	FALSE	NGN	NA	NA
BE3	21.93403694	donor	10.7651715	21.93403694	CACTCGGTACTCTCTGAGCT	20	0.5234772770130115	CGAGTG	AC	3	CA	2	1	1	ENSG00000163531	ENST00000430393.5	GGC	21	FALSE	FALSE	FALSE	FALSE	NGN	NA	NA
BE3	12.24538259	donor	10.7651715	12.24538259	TACCTTCATTCGGGGGTGCT	23	0.4293795964548369	AAGGTA	AC	3	TA	2	1	1	ENSG00000163531	ENST00000430393.5	GGT	21	FALSE	FALSE	FALSE	FALSE	NGN	NA	NA
BE3	21.93403694	donor	10.7651715	21.93403694	CACCTGGGTACTTGCCGCCG	25	0.40203658306618895	CAGGTG	AC	3	CA	2	1	1	ENSG00000163531	ENST00000430393.5	CGA	21	FALSE	FALSE	FALSE	FALSE	NGN	NA	NA
BE3	5.517150396	acceptor	5.517150396	NA	CCTCATCACTGGCCAAAGAG	27	0.38902508014331505	CAGTGA	AC	9	NA	NA	1	1	ENSG00000163531	ENST00000430393.5	AGA	17	TRUE	FALSE	FALSE	FALSE	NGN	NA	NA
BE3	17.08970976	donor	5.517150396	17.08970976	GCTACTCACTAGACACCTGC	3	0.9398453705449745	CTAGTG	AC	9	CA	8	1	1	ENSG00000163531	ENST00000430393.5	AGG	15	FALSE	FALSE	FALSE	FALSE	NGN	NA	NA
BE3	51	donor	5.517150396	51	GGAACTTACCATCGCAGTGT	11	0.7471242692815387	ATGGTA	AC	9	TA	8	1	1	ENSG00000163531	ENST00000430393.5	GGG	15	FALSE	FALSE	FALSE	FALSE	NGN	NA	NA
BE3	51	donor	5.517150396	51	CTCCTTTACCTTTGACCTCC	12	0.71582123326419	AAGGTA	AC	9	TA	8	1	1	ENSG00000163531	ENST00000430393.5	AGG	15	FALSE	FALSE	FALSE	FALSE	NGN	NA	NA
BE3	51	donor	5.517150396	51	GGCAGTTACCTAGCACGGTG	14	0.6647180841033378	TAGGTA	AC	9	TA	8	1	1	ENSG00000163531	ENST00000430393.5	AGG	15	FALSE	FALSE	FALSE	FALSE	NGN	NA	NA
BE3	17.08970976	donor	5.517150396	17.08970976	CTTCCTCACTCGGTACTCTC	20	0.5234772770130115	CGAGTG	AC	9	CA	8	1	1	ENSG00000163531	ENST00000430393.5	TGA	15	FALSE	FALSE	FALSE	FALSE	NGN	NA	NA
BE3	51	donor	5.517150396	51	TGCACCTACCTTCATTCGGG	23	0.4293795964548369	AAGGTA	AC	9	TA	8	1	1	ENSG00000163531	ENST00000430393.5	GGT	15	FALSE	FALSE	FALSE	FALSE	NGN	NA	NA
BE3	17.08970976	donor	5.517150396	17.08970976	ATCACGCACCTATAGTCAAA	26	0.38902508014331505	TAGGTG	AC	9	CA	8	1	1	ENSG00000163531	ENST00000430393.5	TGA	15	FALSE	FALSE	FALSE	FALSE	NGN	NA	NA
BE3	4.575197889	acceptor	4.575197889	NA	CACTGGCCAAAGAGAGACAG	27	0.38902508014331505	CAGTGA	AC	2	NA	NA	1	1	ENSG00000163531	ENST00000430393.5	AGA	23	TRUE	FALSE	FALSE	FALSE	NGN	NA	NA
BE3	4.575197889	donor	4.575197889	0.807387863	ACAGCTGCTCATCCAGAAGA	4	0.9168395247972846	GCTGTG	AC	2	CA	1	1	1	ENSG00000163531	ENST00000430393.5	TGA	22	FALSE	FALSE	FALSE	FALSE	NGN	NA	NA
BE3	7.939313984	donor	4.575197889	7.939313984	ACTGGTGAGGACCTTGAGGG	5	0.8847821987554214	CCAGTA	AC	2	TA	1	1	1	ENSG00000163531	ENST00000430393.5	TGA	22	FALSE	FALSE	FALSE	FALSE	NGN	NA	NA
BE3	4.575197889	donor	4.575197889	0.807387863	ACCACTGTACATGTCAGGGT	6	0.8753535734489911	GTGGTG	AC	2	CA	1	1	1	ENSG00000163531	ENST00000430393.5	GGT	22	FALSE	FALSE	FALSE	FALSE	NGN	NA	NA
BE3	4.575197889	donor	4.575197889	0.807387863	ACCCAGCACACTGACAAAGG	10	0.7680558174618141	TGGGTG	AC	2	CA	1	1	1	ENSG00000163531	ENST00000430393.5	CGT	22	FALSE	FALSE	FALSE	FALSE	NGN	NA	NA
BE3	7.939313984	donor	4.575197889	7.939313984	ACCATCGCAGTGTGGGGATG	11	0.7471242692815387	ATGGTA	AC	2	TA	1	1	1	ENSG00000163531	ENST00000430393.5	GGA	22	FALSE	FALSE	FALSE	FALSE	NGN	NA	NA
BE3	4.575197889	donor	4.575197889	1.07651715	ACCTGTTTCCAATATAGAGC	13	0.688101074863285	CAGGTT	AC	2	AA	1	1	1	ENSG00000163531	ENST00000430393.5	GGC	22	FALSE	FALSE	FALSE	FALSE	NGN	NA	NA
BE3	4.575197889	donor	4.575197889	0.807387863	ACGTGCTCCACTGGTTCGGT	17	0.6002262870073543	CACGTG	AC	2	CA	1	1	1	ENSG00000163531	ENST00000430393.5	AGC	22	FALSE	FALSE	FALSE	FALSE	NGN	NA	NA
BE3	4.575197889	donor	4.575197889	0.807387863	ACAATCTTCTCCGGAGTAAC	19	0.5451631152178013	ATTGTG	AC	2	CA	1	1	1	ENSG00000163531	ENST00000430393.5	CGA	22	FALSE	FALSE	FALSE	FALSE	NGN	NA	NA
BE3	7.939313984	donor	4.575197889	7.939313984	ACAGGCCACATATTTGAGAG	22	0.46200264001508584	CCTGTA	AC	2	TA	1	1	1	ENSG00000163531	ENST00000430393.5	TGT	22	FALSE	FALSE	FALSE	FALSE	NGN	NA	NA
BE3	8.073878628	donor	2.691292876	8.073878628	CTTCACTCACCTGGGGGCAG	2	0.9768055817461814	CAGGTG	AC	10	CA	9	1	1	ENSG00000163531	ENST00000430393.5	GGT	14	FALSE	FALSE	FALSE	FALSE	NGN	NA	NA
BE3	48.98153034	donor	2.691292876	48.98153034	CCGCACATACACCCCGGAGG	7	0.8544220252687158	GGTGTA	AC	10	TA	9	1	1	ENSG00000163531	ENST00000430393.5	CGA	14	FALSE	FALSE	FALSE	FALSE	NGN	NA	NA
BE3	48.98153034	donor	2.691292876	48.98153034	TGGAACTTACCATCGCAGTG	11	0.7471242692815387	ATGGTA	AC	10	TA	9	1	1	ENSG00000163531	ENST00000430393.5	TGG	14	FALSE	FALSE	FALSE	FALSE	NGN	NA	NA
BE3	48.98153034	donor	2.691292876	48.98153034	TGGGAATTACCTTTGGGCAG	15	0.6564208938336791	AAGGTA	AC	10	TA	9	1	1	ENSG00000163531	ENST00000430393.5	GGC	14	FALSE	FALSE	FALSE	FALSE	NGN	NA	NA
BE3	8.073878628	donor	2.691292876	8.073878628	GGGTACTCACGTGCTCCACT	17	0.6002262870073543	CACGTG	AC	10	CA	9	1	1	ENSG00000163531	ENST00000430393.5	GGT	14	FALSE	FALSE	FALSE	FALSE	NGN	NA	NA
BE3	8.073878628	donor	2.691292876	8.073878628	GACTACTCACAATCTTCTCC	19	0.5451631152178013	ATTGTG	AC	10	CA	9	1	1	ENSG00000163531	ENST00000430393.5	GGA	14	FALSE	FALSE	FALSE	FALSE	NGN	NA	NA
BE3	48.98153034	donor	2.691292876	48.98153034	CCAGACCTACCTCCTTCCGG	21	0.4850084857627758	GAGGTA	AC	10	TA	9	1	1	ENSG00000163531	ENST00000430393.5	GGT	14	FALSE	FALSE	FALSE	FALSE	NGN	NA	NA
BE3	48.98153034	donor	2.691292876	48.98153034	ATGCACCTACCTTCATTCGG	23	0.4293795964548369	AAGGTA	AC	10	TA	9	1	1	ENSG00000163531	ENST00000430393.5	GGG	14	FALSE	FALSE	FALSE	FALSE	NGN	NA	NA
BE3	48.98153034	donor	2.691292876	48.98153034	GGTACGGTACCTGCGGTTGG	24	0.42673958136903645	CAGGTA	AC	10	TA	9	1	1	ENSG00000163531	ENST00000430393.5	AGT	14	FALSE	FALSE	FALSE	FALSE	NGN	NA	NA
BE3	44.13720317	acceptor	44.13720317	NA	ATCACTGGCCAAAGAGAGAC	24	0.41820393269815526	CAGTGA	AC	5	NA	NA	1	1	ENSG00000163531	ENST00000367173.7	AGA	21	TRUE	FALSE	FALSE	FALSE	NGN	NA	NA
BE3	44.13720317	donor	44.13720317	18.30079156	CTCACTAGACACCTGCAGGC	3	0.9355361848773566	CTAGTG	AC	5	CA	4	1	1	ENSG00000163531	ENST00000367173.7	GGA	19	FALSE	FALSE	FALSE	FALSE	NGN	NA	NA
BE3	44.13720317	donor	44.13720317	18.30079156	CTCACAGCTGCTCATCCAGA	4	0.9108047841070342	GCTGTG	AC	5	CA	4	1	1	ENSG00000163531	ENST00000367173.7	AGA	19	FALSE	FALSE	FALSE	FALSE	NGN	NA	NA
BE3	44.13720317	donor	44.13720317	43.73350923	CTTACTGGTGAGGACCTTGA	5	0.8763429961483884	CCAGTA	AC	5	TA	4	1	1	ENSG00000163531	ENST00000367173.7	GGG	19	FALSE	FALSE	FALSE	FALSE	NGN	NA	NA
BE3	44.13720317	donor	44.13720317	43.73350923	CGTACCCTTTACTCTCACCG	7	0.81654165822015	AGGGTA	AC	5	TA	4	1	1	ENSG00000163531	ENST00000367173.7	AGA	19	FALSE	FALSE	FALSE	FALSE	NGN	NA	NA
BE3	44.13720317	donor	44.13720317	18.30079156	CTCACCCAGCACACTGACAA	9	0.7609973646868031	TGGGTG	AC	5	CA	4	1	1	ENSG00000163531	ENST00000367173.7	AGG	19	FALSE	FALSE	FALSE	FALSE	NGN	NA	NA
BE3	44.13720317	donor	44.13720317	43.73350923	TTTACCTTTGACCTCCAGGC	11	0.7048449219541861	AAGGTA	AC	5	TA	4	1	1	ENSG00000163531	ENST00000367173.7	GGA	19	FALSE	FALSE	FALSE	FALSE	NGN	NA	NA
BE3	44.13720317	donor	44.13720317	23.01055409	GAAACCTGTTTCCAATATAG	12	0.6750456111899452	CAGGTT	AC	5	AA	4	1	1	ENSG00000163531	ENST00000367173.7	AGC	19	FALSE	FALSE	FALSE	FALSE	NGN	NA	NA
BE3	44.13720317	donor	44.13720317	43.73350923	GTTACCTAGCACGGTGAGGT	13	0.6499087776201095	TAGGTA	AC	5	TA	4	1	1	ENSG00000163531	ENST00000367173.7	AGG	19	FALSE	FALSE	FALSE	FALSE	NGN	NA	NA
BE3	44.13720317	donor	44.13720317	43.73350923	GCTACCTGTGATGGGGCTGT	15	0.6205148996553822	CAGGTA	AC	5	TA	4	1	1	ENSG00000163531	ENST00000367173.7	TGT	19	FALSE	FALSE	FALSE	FALSE	NGN	NA	NA
BE3	44.13720317	donor	44.13720317	18.30079156	CTCACGTGCTCCACTGGTTC	16	0.5805797689033043	CACGTG	AC	5	CA	4	1	1	ENSG00000163531	ENST00000367173.7	GGT	19	FALSE	FALSE	FALSE	FALSE	NGN	NA	NA
BE3	44.13720317	donor	44.13720317	18.30079156	CTCACCTGGGTACTTGCCGC	22	0.4321913642813704	CAGGTG	AC	5	CA	4	1	1	ENSG00000163531	ENST00000367173.7	CGC	19	FALSE	FALSE	FALSE	FALSE	NGN	NA	NA
ABE	41.176781	acceptor	NA	41.176781	GGCCAGTGATGAGGACAACA	24	0.41820393269815526	CAGTGA	NA	NA	CA	5	1	1	ENSG00000163531	ENST00000367173.7	AGC	18	TRUE	FALSE	FALSE	FALSE	NGN	NA	NA
BE3	53.69129288	donor	38.21635884	53.69129288	CACATACACCCCGGAGGCGA	6	0.8538414757753903	GGTGTA	AC	7	TA	6	1	1	ENSG00000163531	ENST00000367173.7	TGC	17	FALSE	FALSE	FALSE	FALSE	NGN	NA	NA
BE3	53.69129288	donor	38.21635884	53.69129288	AACGTACCCTTTACTCTCAC	7	0.81654165822015	AGGGTA	AC	7	TA	6	1	1	ENSG00000163531	ENST00000367173.7	CGA	17	FALSE	FALSE	FALSE	FALSE	NGN	NA	NA
BE3	53.69129288	donor	38.21635884	53.69129288	AACTTACCATCGCAGTGTGG	10	0.738495844313805	ATGGTA	AC	7	TA	6	1	1	ENSG00000163531	ENST00000367173.7	GGA	17	FALSE	FALSE	FALSE	FALSE	NGN	NA	NA
BE3	38.21635884	donor	38.21635884	26.91292876	GAGAAACCTGTTTCCAATAT	12	0.6750456111899452	CAGGTT	AC	7	AA	6	1	1	ENSG00000163531	ENST00000367173.7	AGA	17	FALSE	FALSE	FALSE	FALSE	NGN	NA	NA
BE3	53.69129288	donor	38.21635884	53.69129288	GAATTACCTTTGGGCAGGGC	14	0.6409892560308129	AAGGTA	AC	7	TA	6	1	1	ENSG00000163531	ENST00000367173.7	AGC	17	FALSE	FALSE	FALSE	FALSE	NGN	NA	NA
BE3	53.69129288	donor	38.21635884	53.69129288	CACCTACCTTCATTCGGGGG	20	0.46158524224609776	AAGGTA	AC	7	TA	6	1	1	ENSG00000163531	ENST00000367173.7	TGC	17	FALSE	FALSE	FALSE	FALSE	NGN	NA	NA
BE3	53.69129288	donor	38.21635884	53.69129288	ACGGTACCTGCGGTTGGAGT	21	0.45874721264950336	CAGGTA	AC	7	TA	6	1	1	ENSG00000163531	ENST00000367173.7	AGC	17	FALSE	FALSE	FALSE	FALSE	NGN	NA	NA
BE3	43.3298153	donor	38.21635884	43.3298153	CACGCACCTATAGTCAAATG	23	0.41820393269815526	TAGGTG	AC	7	CA	6	1	1	ENSG00000163531	ENST00000367173.7	AGC	17	FALSE	FALSE	FALSE	FALSE	NGN	NA	NA
BE3	41.176781	donor	26.91292876	41.176781	ACTCACTAGACACCTGCAGG	3	0.9355361848773566	CTAGTG	AC	6	CA	5	1	1	ENSG00000163531	ENST00000367173.7	CGG	18	FALSE	FALSE	FALSE	FALSE	NGN	NA	NA
BE3	48.98153034	donor	26.91292876	48.98153034	ACTTACTGGTGAGGACCTTG	5	0.8763429961483884	CCAGTA	AC	6	TA	5	1	1	ENSG00000163531	ENST00000367173.7	AGG	18	FALSE	FALSE	FALSE	FALSE	NGN	NA	NA
BE3	48.98153034	donor	26.91292876	48.98153034	CTTTACCTTTGACCTCCAGG	11	0.7048449219541861	AAGGTA	AC	6	TA	5	1	1	ENSG00000163531	ENST00000367173.7	CGG	18	FALSE	FALSE	FALSE	FALSE	NGN	NA	NA
BE3	41.176781	donor	26.91292876	41.176781	ACTCACGTGCTCCACTGGTT	16	0.5805797689033043	CACGTG	AC	6	CA	5	1	1	ENSG00000163531	ENST00000367173.7	CGG	18	FALSE	FALSE	FALSE	FALSE	NGN	NA	NA
BE3	48.98153034	donor	26.91292876	48.98153034	ACGTACAGGCCACATATTTG	19	0.4966551794040138	CCTGTA	AC	6	TA	5	1	1	ENSG00000163531	ENST00000367173.7	AGA	18	FALSE	FALSE	FALSE	FALSE	NGN	NA	NA
BE3	32.02638522	donor	23.01055409	32.02638522	TTACTGGTGAGGACCTTGAG	5	0.8763429961483884	CCAGTA	AC	4	TA	3	1	1	ENSG00000163531	ENST00000367173.7	GGT	20	FALSE	FALSE	FALSE	FALSE	NGN	NA	NA
BE3	23.01055409	donor	23.01055409	11.16886544	TCACCCAGCACACTGACAAA	9	0.7609973646868031	TGGGTG	AC	4	CA	3	1	1	ENSG00000163531	ENST00000367173.7	GGC	20	FALSE	FALSE	FALSE	FALSE	NGN	NA	NA
BE3	32.02638522	donor	23.01055409	32.02638522	TTACCATCGCAGTGTGGGGA	10	0.738495844313805	ATGGTA	AC	4	TA	3	1	1	ENSG00000163531	ENST00000367173.7	TGG	20	FALSE	FALSE	FALSE	FALSE	NGN	NA	NA
BE3	32.02638522	donor	23.01055409	32.02638522	TTACCTAGCACGGTGAGGTA	13	0.6499087776201095	TAGGTA	AC	4	TA	3	1	1	ENSG00000163531	ENST00000367173.7	GGC	20	FALSE	FALSE	FALSE	FALSE	NGN	NA	NA
BE3	32.02638522	donor	23.01055409	32.02638522	GTACAGGCCACATATTTGAG	19	0.4966551794040138	CCTGTA	AC	4	TA	3	1	1	ENSG00000163531	ENST00000367173.7	AGT	20	FALSE	FALSE	FALSE	FALSE	NGN	NA	NA
BE3	32.02638522	donor	23.01055409	32.02638522	CTACCTTCATTCGGGGGTGC	20	0.46158524224609776	AAGGTA	AC	4	TA	3	1	1	ENSG00000163531	ENST00000367173.7	TGG	20	FALSE	FALSE	FALSE	FALSE	NGN	NA	NA
BE3	45.21372032	donor	13.32189974	45.21372032	CTACTCACTAGACACCTGCA	3	0.9355361848773566	CTAGTG	AC	8	CA	7	1	1	ENSG00000163531	ENST00000367173.7	GGC	16	FALSE	FALSE	FALSE	FALSE	NGN	NA	NA
BE3	45.21372032	donor	13.32189974	45.21372032	AGACTCACAGCTGCTCATCC	4	0.9108047841070342	GCTGTG	AC	8	CA	7	1	1	ENSG00000163531	ENST00000367173.7	AGA	16	FALSE	FALSE	FALSE	FALSE	NGN	NA	NA
BE3	51	donor	13.32189974	51	TCACTTACTGGTGAGGACCT	5	0.8763429961483884	CCAGTA	AC	8	TA	7	1	1	ENSG00000163531	ENST00000367173.7	TGA	16	FALSE	FALSE	FALSE	FALSE	NGN	NA	NA
BE3	51	donor	13.32189974	51	GAACTTACCATCGCAGTGTG	10	0.738495844313805	ATGGTA	AC	8	TA	7	1	1	ENSG00000163531	ENST00000367173.7	GGG	16	FALSE	FALSE	FALSE	FALSE	NGN	NA	NA
BE3	51	donor	13.32189974	51	TCCTTTACCTTTGACCTCCA	11	0.7048449219541861	AAGGTA	AC	8	TA	7	1	1	ENSG00000163531	ENST00000367173.7	GGC	16	FALSE	FALSE	FALSE	FALSE	NGN	NA	NA
BE3	51	donor	13.32189974	51	GCAGTTACCTAGCACGGTGA	13	0.6499087776201095	TAGGTA	AC	8	TA	7	1	1	ENSG00000163531	ENST00000367173.7	GGT	16	FALSE	FALSE	FALSE	FALSE	NGN	NA	NA
BE3	51	donor	13.32189974	51	TGAGCTACCTGTGATGGGGC	15	0.6205148996553822	CAGGTA	AC	8	TA	7	1	1	ENSG00000163531	ENST00000367173.7	TGT	16	FALSE	FALSE	FALSE	FALSE	NGN	NA	NA
BE3	45.21372032	donor	13.32189974	45.21372032	CTACTCACAATCTTCTCCGG	18	0.521386580174336	ATTGTG	AC	8	CA	7	1	1	ENSG00000163531	ENST00000367173.7	AGT	16	FALSE	FALSE	FALSE	FALSE	NGN	NA	NA
BE3	51	donor	13.32189974	51	GAACGTACAGGCCACATATT	19	0.4966551794040138	CCTGTA	AC	8	TA	7	1	1	ENSG00000163531	ENST00000367173.7	TGA	16	FALSE	FALSE	FALSE	FALSE	NGN	NA	NA
BE3	45.21372032	donor	13.32189974	45.21372032	CATCTCACCTGGGTACTTGC	22	0.4321913642813704	CAGGTG	AC	8	CA	7	1	1	ENSG00000163531	ENST00000367173.7	CGC	16	FALSE	FALSE	FALSE	FALSE	NGN	NA	NA
BE3	12.24538259	donor	10.7651715	12.24538259	TACCATCGCAGTGTGGGGAT	10	0.738495844313805	ATGGTA	AC	3	TA	2	1	1	ENSG00000163531	ENST00000367173.7	GGG	21	FALSE	FALSE	FALSE	FALSE	NGN	NA	NA
BE3	10.7651715	donor	10.7651715	4.575197889	AACCTGTTTCCAATATAGAG	12	0.6750456111899452	CAGGTT	AC	3	AA	2	1	1	ENSG00000163531	ENST00000367173.7	CGG	21	FALSE	FALSE	FALSE	FALSE	NGN	NA	NA
BE3	12.24538259	donor	10.7651715	12.24538259	TACCGTCCACGTGATCTCCA	17	0.5663896209203325	ACGGTA	AC	3	TA	2	1	1	ENSG00000163531	ENST00000367173.7	TGT	21	FALSE	FALSE	FALSE	FALSE	NGN	NA	NA
BE3	12.24538259	donor	10.7651715	12.24538259	TACCTTCATTCGGGGGTGCT	20	0.46158524224609776	AAGGTA	AC	3	TA	2	1	1	ENSG00000163531	ENST00000367173.7	GGT	21	FALSE	FALSE	FALSE	FALSE	NGN	NA	NA
BE3	21.93403694	donor	10.7651715	21.93403694	CACCTGGGTACTTGCCGCCG	22	0.4321913642813704	CAGGTG	AC	3	CA	2	1	1	ENSG00000163531	ENST00000367173.7	CGA	21	FALSE	FALSE	FALSE	FALSE	NGN	NA	NA
BE3	5.517150396	acceptor	5.517150396	NA	CCTCATCACTGGCCAAAGAG	24	0.41820393269815526	CAGTGA	AC	9	NA	NA	1	1	ENSG00000163531	ENST00000367173.7	AGA	17	TRUE	FALSE	FALSE	FALSE	NGN	NA	NA
BE3	17.08970976	donor	5.517150396	17.08970976	GCTACTCACTAGACACCTGC	3	0.9355361848773566	CTAGTG	AC	9	CA	8	1	1	ENSG00000163531	ENST00000367173.7	AGG	15	FALSE	FALSE	FALSE	FALSE	NGN	NA	NA
BE3	51	donor	5.517150396	51	GGAACTTACCATCGCAGTGT	10	0.738495844313805	ATGGTA	AC	9	TA	8	1	1	ENSG00000163531	ENST00000367173.7	GGG	15	FALSE	FALSE	FALSE	FALSE	NGN	NA	NA
BE3	51	donor	5.517150396	51	CTCCTTTACCTTTGACCTCC	11	0.7048449219541861	AAGGTA	AC	9	TA	8	1	1	ENSG00000163531	ENST00000367173.7	AGG	15	FALSE	FALSE	FALSE	FALSE	NGN	NA	NA
BE3	51	donor	5.517150396	51	GGCAGTTACCTAGCACGGTG	13	0.6499087776201095	TAGGTA	AC	9	TA	8	1	1	ENSG00000163531	ENST00000367173.7	AGG	15	FALSE	FALSE	FALSE	FALSE	NGN	NA	NA
BE3	51	donor	5.517150396	51	TGCACCTACCTTCATTCGGG	20	0.46158524224609776	AAGGTA	AC	9	TA	8	1	1	ENSG00000163531	ENST00000367173.7	GGT	15	FALSE	FALSE	FALSE	FALSE	NGN	NA	NA
BE3	17.08970976	donor	5.517150396	17.08970976	ATCACGCACCTATAGTCAAA	23	0.41820393269815526	TAGGTG	AC	9	CA	8	1	1	ENSG00000163531	ENST00000367173.7	TGA	15	FALSE	FALSE	FALSE	FALSE	NGN	NA	NA
BE3	4.575197889	acceptor	4.575197889	NA	CACTGGCCAAAGAGAGACAG	24	0.41820393269815526	CAGTGA	AC	2	NA	NA	1	1	ENSG00000163531	ENST00000367173.7	AGA	23	TRUE	FALSE	FALSE	FALSE	NGN	NA	NA
BE3	4.575197889	donor	4.575197889	0.807387863	ACAGCTGCTCATCCAGAAGA	4	0.9108047841070342	GCTGTG	AC	2	CA	1	1	1	ENSG00000163531	ENST00000367173.7	TGA	22	FALSE	FALSE	FALSE	FALSE	NGN	NA	NA
BE3	7.939313984	donor	4.575197889	7.939313984	ACTGGTGAGGACCTTGAGGG	5	0.8763429961483884	CCAGTA	AC	2	TA	1	1	1	ENSG00000163531	ENST00000367173.7	TGA	22	FALSE	FALSE	FALSE	FALSE	NGN	NA	NA
BE3	4.575197889	donor	4.575197889	0.807387863	ACCCAGCACACTGACAAAGG	9	0.7609973646868031	TGGGTG	AC	2	CA	1	1	1	ENSG00000163531	ENST00000367173.7	CGT	22	FALSE	FALSE	FALSE	FALSE	NGN	NA	NA
BE3	7.939313984	donor	4.575197889	7.939313984	ACCATCGCAGTGTGGGGATG	10	0.738495844313805	ATGGTA	AC	2	TA	1	1	1	ENSG00000163531	ENST00000367173.7	GGA	22	FALSE	FALSE	FALSE	FALSE	NGN	NA	NA
BE3	4.575197889	donor	4.575197889	1.07651715	ACCTGTTTCCAATATAGAGC	12	0.6750456111899452	CAGGTT	AC	2	AA	1	1	1	ENSG00000163531	ENST00000367173.7	GGC	22	FALSE	FALSE	FALSE	FALSE	NGN	NA	NA
BE3	4.575197889	donor	4.575197889	0.807387863	ACGTGCTCCACTGGTTCGGT	16	0.5805797689033043	CACGTG	AC	2	CA	1	1	1	ENSG00000163531	ENST00000367173.7	AGC	22	FALSE	FALSE	FALSE	FALSE	NGN	NA	NA
BE3	4.575197889	donor	4.575197889	0.807387863	ACAATCTTCTCCGGAGTAAC	18	0.521386580174336	ATTGTG	AC	2	CA	1	1	1	ENSG00000163531	ENST00000367173.7	CGA	22	FALSE	FALSE	FALSE	FALSE	NGN	NA	NA
BE3	7.939313984	donor	4.575197889	7.939313984	ACAGGCCACATATTTGAGAG	19	0.4966551794040138	CCTGTA	AC	2	TA	1	1	1	ENSG00000163531	ENST00000367173.7	TGT	22	FALSE	FALSE	FALSE	FALSE	NGN	NA	NA
BE3	8.073878628	donor	2.691292876	8.073878628	CTTCACTCACCTGGGGGCAG	2	0.9752685992296777	CAGGTG	AC	10	CA	9	1	1	ENSG00000163531	ENST00000367173.7	GGT	14	FALSE	FALSE	FALSE	FALSE	NGN	NA	NA
BE3	48.98153034	donor	2.691292876	48.98153034	CCGCACATACACCCCGGAGG	6	0.8538414757753903	GGTGTA	AC	10	TA	9	1	1	ENSG00000163531	ENST00000367173.7	CGA	14	FALSE	FALSE	FALSE	FALSE	NGN	NA	NA
BE3	48.98153034	donor	2.691292876	48.98153034	TGGAACTTACCATCGCAGTG	10	0.738495844313805	ATGGTA	AC	10	TA	9	1	1	ENSG00000163531	ENST00000367173.7	TGG	14	FALSE	FALSE	FALSE	FALSE	NGN	NA	NA
BE3	48.98153034	donor	2.691292876	48.98153034	TGGGAATTACCTTTGGGCAG	14	0.6409892560308129	AAGGTA	AC	10	TA	9	1	1	ENSG00000163531	ENST00000367173.7	GGC	14	FALSE	FALSE	FALSE	FALSE	NGN	NA	NA
BE3	8.073878628	donor	2.691292876	8.073878628	GGGTACTCACGTGCTCCACT	16	0.5805797689033043	CACGTG	AC	10	CA	9	1	1	ENSG00000163531	ENST00000367173.7	GGT	14	FALSE	FALSE	FALSE	FALSE	NGN	NA	NA
BE3	8.073878628	donor	2.691292876	8.073878628	GACTACTCACAATCTTCTCC	18	0.521386580174336	ATTGTG	AC	10	CA	9	1	1	ENSG00000163531	ENST00000367173.7	GGA	14	FALSE	FALSE	FALSE	FALSE	NGN	NA	NA
BE3	48.98153034	donor	2.691292876	48.98153034	ATGCACCTACCTTCATTCGG	20	0.46158524224609776	AAGGTA	AC	10	TA	9	1	1	ENSG00000163531	ENST00000367173.7	GGG	14	FALSE	FALSE	FALSE	FALSE	NGN	NA	NA
BE3	48.98153034	donor	2.691292876	48.98153034	GGTACGGTACCTGCGGTTGG	21	0.45874721264950336	CAGGTA	AC	10	TA	9	1	1	ENSG00000163531	ENST00000367173.7	AGT	14	FALSE	FALSE	FALSE	FALSE	NGN	NA	NA
BE3	44.13720317	acceptor	44.13720317	NA	ATCACTGGCCAAAGAGAGAC	6	0.7578986039676708	CAGTGA	AC	5	NA	NA	1	1	ENSG00000163531	ENST00000425360.5	AGA	21	TRUE	FALSE	FALSE	FALSE	NGN	NA	NA
BE3	44.13720317	donor	44.13720317	18.30079156	CTCACCTGGGTACTTGCCGC	4	0.7832476120499633	CAGGTG	AC	5	CA	4	1	1	ENSG00000163531	ENST00000425360.5	CGC	19	FALSE	FALSE	FALSE	FALSE	NGN	NA	NA
ABE	41.176781	acceptor	NA	41.176781	GGCCAGTGATGAGGACAACA	6	0.7578986039676708	CAGTGA	NA	NA	CA	5	1	1	ENSG00000163531	ENST00000425360.5	AGC	18	TRUE	FALSE	FALSE	FALSE	NGN	NA	NA
BE3	53.69129288	donor	38.21635884	53.69129288	CACCTACCTTCATTCGGGGG	3	0.831373989713446	AAGGTA	AC	7	TA	6	1	1	ENSG00000163531	ENST00000425360.5	TGC	17	FALSE	FALSE	FALSE	FALSE	NGN	NA	NA
BE3	43.3298153	donor	38.21635884	43.3298153	CACGCACCTATAGTCAAATG	5	0.7578986039676708	TAGGTG	AC	7	CA	6	1	1	ENSG00000163531	ENST00000425360.5	AGC	17	FALSE	FALSE	FALSE	FALSE	NGN	NA	NA
BE3	48.98153034	donor	26.91292876	48.98153034	ACGTACAGGCCACATATTTG	2	0.8949301983835415	CCTGTA	AC	6	TA	5	1	1	ENSG00000163531	ENST00000425360.5	AGA	18	FALSE	FALSE	FALSE	FALSE	NGN	NA	NA
BE3	32.02638522	donor	23.01055409	32.02638522	GTACAGGCCACATATTTGAG	2	0.8949301983835415	CCTGTA	AC	4	TA	3	1	1	ENSG00000163531	ENST00000425360.5	AGT	20	FALSE	FALSE	FALSE	FALSE	NGN	NA	NA
BE3	32.02638522	donor	23.01055409	32.02638522	CTACCTTCATTCGGGGGTGC	3	0.831373989713446	AAGGTA	AC	4	TA	3	1	1	ENSG00000163531	ENST00000425360.5	TGG	20	FALSE	FALSE	FALSE	FALSE	NGN	NA	NA
BE3	51	donor	13.32189974	51	GAACGTACAGGCCACATATT	2	0.8949301983835415	CCTGTA	AC	8	TA	7	1	1	ENSG00000163531	ENST00000425360.5	TGA	16	FALSE	FALSE	FALSE	FALSE	NGN	NA	NA
BE3	45.21372032	donor	13.32189974	45.21372032	CATCTCACCTGGGTACTTGC	4	0.7832476120499633	CAGGTG	AC	8	CA	7	1	1	ENSG00000163531	ENST00000425360.5	CGC	16	FALSE	FALSE	FALSE	FALSE	NGN	NA	NA
BE3	12.24538259	donor	10.7651715	12.24538259	TACCTTCATTCGGGGGTGCT	3	0.831373989713446	AAGGTA	AC	3	TA	2	1	1	ENSG00000163531	ENST00000425360.5	GGT	21	FALSE	FALSE	FALSE	FALSE	NGN	NA	NA
BE3	21.93403694	donor	10.7651715	21.93403694	CACCTGGGTACTTGCCGCCG	4	0.7832476120499633	CAGGTG	AC	3	CA	2	1	1	ENSG00000163531	ENST00000425360.5	CGA	21	FALSE	FALSE	FALSE	FALSE	NGN	NA	NA
BE3	5.517150396	acceptor	5.517150396	NA	CCTCATCACTGGCCAAAGAG	6	0.7578986039676708	CAGTGA	AC	9	NA	NA	1	1	ENSG00000163531	ENST00000425360.5	AGA	17	TRUE	FALSE	FALSE	FALSE	NGN	NA	NA
BE3	51	donor	5.517150396	51	TGCACCTACCTTCATTCGGG	3	0.831373989713446	AAGGTA	AC	9	TA	8	1	1	ENSG00000163531	ENST00000425360.5	GGT	15	FALSE	FALSE	FALSE	FALSE	NGN	NA	NA
BE3	17.08970976	donor	5.517150396	17.08970976	ATCACGCACCTATAGTCAAA	5	0.7578986039676708	TAGGTG	AC	9	CA	8	1	1	ENSG00000163531	ENST00000425360.5	TGA	15	FALSE	FALSE	FALSE	FALSE	NGN	NA	NA
BE3	4.575197889	acceptor	4.575197889	NA	CACTGGCCAAAGAGAGACAG	6	0.7578986039676708	CAGTGA	AC	2	NA	NA	1	1	ENSG00000163531	ENST00000425360.5	AGA	23	TRUE	FALSE	FALSE	FALSE	NGN	NA	NA
BE3	7.939313984	donor	4.575197889	7.939313984	ACAGGCCACATATTTGAGAG	2	0.8949301983835415	CCTGTA	AC	2	TA	1	1	1	ENSG00000163531	ENST00000425360.5	TGT	22	FALSE	FALSE	FALSE	FALSE	NGN	NA	NA
BE3	48.98153034	donor	2.691292876	48.98153034	ATGCACCTACCTTCATTCGG	3	0.831373989713446	AAGGTA	AC	10	TA	9	1	1	ENSG00000163531	ENST00000425360.5	GGG	14	FALSE	FALSE	FALSE	FALSE	NGN	NA	NA
BE3	44.13720317	acceptor	44.13720317	NA	ATCACTGGCCAAAGAGAGAC	7	0.11111111111111116	CAGTGA	AC	5	NA	NA	1	1	ENSG00000163531	ENST00000413225.5	AGA	21	TRUE	FALSE	FALSE	FALSE	NGN	NA	NA
BE3	44.13720317	donor	44.13720317	18.30079156	CTCACCTGTACTGGTCATAA	4	0.396011396011396	CAGGTG	AC	5	CA	4	1	1	ENSG00000163531	ENST00000413225.5	AGG	19	FALSE	FALSE	FALSE	FALSE	NGN	NA	NA
BE3	44.13720317	donor	44.13720317	18.30079156	CTCACCTGGGTACTTGCCGC	5	0.20940170940170943	CAGGTG	AC	5	CA	4	1	1	ENSG00000163531	ENST00000413225.5	CGC	19	FALSE	FALSE	FALSE	FALSE	NGN	NA	NA
ABE	41.176781	acceptor	NA	41.176781	GGCCAGTGATGAGGACAACA	7	0.11111111111111116	CAGTGA	NA	NA	CA	5	1	1	ENSG00000163531	ENST00000413225.5	AGC	18	TRUE	FALSE	FALSE	FALSE	NGN	NA	NA
BE3	53.69129288	donor	38.21635884	53.69129288	ACGGTACCTGCGGTTGGAGT	2	0.7777777777777778	CAGGTA	AC	7	TA	6	1	1	ENSG00000163531	ENST00000413225.5	AGC	17	FALSE	FALSE	FALSE	FALSE	NGN	NA	NA
BE3	43.3298153	donor	38.21635884	43.3298153	CACGCACCTATAGTCAAATG	6	0.11111111111111116	TAGGTG	AC	7	CA	6	1	1	ENSG00000163531	ENST00000413225.5	AGC	17	FALSE	FALSE	FALSE	FALSE	NGN	NA	NA
BE3	23.01055409	donor	23.01055409	11.16886544	TCACCTGTACTGGTCATAAA	4	0.396011396011396	CAGGTG	AC	4	CA	3	1	1	ENSG00000163531	ENST00000413225.5	GGT	20	FALSE	FALSE	FALSE	FALSE	NGN	NA	NA
BE3	45.21372032	donor	13.32189974	45.21372032	CATCTCACCTGGGTACTTGC	5	0.20940170940170943	CAGGTG	AC	8	CA	7	1	1	ENSG00000163531	ENST00000413225.5	CGC	16	FALSE	FALSE	FALSE	FALSE	NGN	NA	NA
BE3	21.93403694	donor	10.7651715	21.93403694	CACCTGGGTACTTGCCGCCG	5	0.20940170940170943	CAGGTG	AC	3	CA	2	1	1	ENSG00000163531	ENST00000413225.5	CGA	21	FALSE	FALSE	FALSE	FALSE	NGN	NA	NA
BE3	5.517150396	acceptor	5.517150396	NA	CCTCATCACTGGCCAAAGAG	7	0.11111111111111116	CAGTGA	AC	9	NA	NA	1	1	ENSG00000163531	ENST00000413225.5	AGA	17	TRUE	FALSE	FALSE	FALSE	NGN	NA	NA
BE3	17.08970976	donor	5.517150396	17.08970976	ATCACGCACCTATAGTCAAA	6	0.11111111111111116	TAGGTG	AC	9	CA	8	1	1	ENSG00000163531	ENST00000413225.5	TGA	15	FALSE	FALSE	FALSE	FALSE	NGN	NA	NA
BE3	4.575197889	acceptor	4.575197889	NA	CACTGGCCAAAGAGAGACAG	7	0.11111111111111116	CAGTGA	AC	2	NA	NA	1	1	ENSG00000163531	ENST00000413225.5	AGA	23	TRUE	FALSE	FALSE	FALSE	NGN	NA	NA
BE3	4.575197889	donor	4.575197889	0.807387863	ACCTGTACTGGTCATAAAGG	4	0.396011396011396	CAGGTG	AC	2	CA	1	1	1	ENSG00000163531	ENST00000413225.5	TGA	22	FALSE	FALSE	FALSE	FALSE	NGN	NA	NA
BE3	48.98153034	donor	2.691292876	48.98153034	GGTACGGTACCTGCGGTTGG	2	0.7777777777777778	CAGGTA	AC	10	TA	9	1	1	ENSG00000163531	ENST00000413225.5	AGT	14	FALSE	FALSE	FALSE	FALSE	NGN	NA	NA
BE3	44.13720317	acceptor	44.13720317	NA	ATCACTGGCCAAAGAGAGAC	4	0.8520855240098142	CAGTGA	AC	5	NA	NA	1	1	ENSG00000163531	ENST00000447819.1	AGA	21	TRUE	FALSE	FALSE	FALSE	NGN	NA	NA
BE3	44.13720317	donor	44.13720317	18.30079156	CTCACCTGGGTACTTGCCGC	2	0.8762705923589205	CAGGTG	AC	5	CA	4	1	1	ENSG00000163531	ENST00000447819.1	CGC	19	FALSE	FALSE	FALSE	FALSE	NGN	NA	NA
ABE	41.176781	acceptor	NA	41.176781	GGCCAGTGATGAGGACAACA	4	0.8520855240098142	CAGTGA	NA	NA	CA	5	1	1	ENSG00000163531	ENST00000447819.1	AGC	18	TRUE	FALSE	FALSE	FALSE	NGN	NA	NA
BE3	43.3298153	donor	38.21635884	43.3298153	CACGCACCTATAGTCAAATG	3	0.8520855240098142	TAGGTG	AC	7	CA	6	1	1	ENSG00000163531	ENST00000447819.1	AGC	17	FALSE	FALSE	FALSE	FALSE	NGN	NA	NA
BE3	45.21372032	donor	13.32189974	45.21372032	CATCTCACCTGGGTACTTGC	2	0.8762705923589205	CAGGTG	AC	8	CA	7	1	1	ENSG00000163531	ENST00000447819.1	CGC	16	FALSE	FALSE	FALSE	FALSE	NGN	NA	NA
BE3	21.93403694	donor	10.7651715	21.93403694	CACCTGGGTACTTGCCGCCG	2	0.8762705923589205	CAGGTG	AC	3	CA	2	1	1	ENSG00000163531	ENST00000447819.1	CGA	21	FALSE	FALSE	FALSE	FALSE	NGN	NA	NA
BE3	5.517150396	acceptor	5.517150396	NA	CCTCATCACTGGCCAAAGAG	4	0.8520855240098142	CAGTGA	AC	9	NA	NA	1	1	ENSG00000163531	ENST00000447819.1	AGA	17	TRUE	FALSE	FALSE	FALSE	NGN	NA	NA
BE3	17.08970976	donor	5.517150396	17.08970976	ATCACGCACCTATAGTCAAA	3	0.8520855240098142	TAGGTG	AC	9	CA	8	1	1	ENSG00000163531	ENST00000447819.1	TGA	15	FALSE	FALSE	FALSE	FALSE	NGN	NA	NA
BE3	4.575197889	acceptor	4.575197889	NA	CACTGGCCAAAGAGAGACAG	4	0.8520855240098142	CAGTGA	AC	2	NA	NA	1	1	ENSG00000163531	ENST00000447819.1	AGA	23	TRUE	FALSE	FALSE	FALSE	NGN	NA	NA
BE3	48.98153034	acceptor	48.98153034	NA	TACAGCATCTGTGGGAAGGA	21	0.009801457652676593	CAGATG	TC	9	NA	NA	1	1	ENSG00000184144	ENST00000640352.1	GGT	17	TRUE	FALSE	FALSE	FALSE	NGN	NA	NA
BE3	44.13720317	donor	44.13720317	43.73350923	CTTACCTGAAGAGGAGACAA	2	0.9346569489821563	CAGGTA	AC	5	TA	4	1	1	ENSG00000184144	ENST00000640352.1	GGG	19	FALSE	FALSE	FALSE	FALSE	NGN	NA	NA
BE3	44.13720317	donor	44.13720317	43.73350923	CTTACCGATAGGTGGCTGGA	3	0.7192762000502639	TCGGTA	AC	5	TA	4	1	1	ENSG00000184144	ENST00000640352.1	GGG	19	FALSE	FALSE	FALSE	FALSE	NGN	NA	NA
BE3	44.13720317	donor	44.13720317	0.941952507	CTGACCTTCAGCAGCCAGGT	5	0.5456144759989947	AAGGTC	AC	5	GA	4	1	1	ENSG00000184144	ENST00000640352.1	TGA	19	FALSE	FALSE	FALSE	FALSE	NGN	NA	NA
BE3	44.13720317	donor	44.13720317	43.73350923	TGTACCCTGCACGATGATGC	7	0.47675295300326714	AGGGTA	AC	5	TA	4	1	1	ENSG00000184144	ENST00000640352.1	GGC	19	FALSE	FALSE	FALSE	FALSE	NGN	NA	NA
BE3	44.13720317	donor	44.13720317	43.73350923	CTTACCTTGCACGGCTAGCT	9	0.410153304850465	AAGGTA	AC	5	TA	4	1	1	ENSG00000184144	ENST00000640352.1	CGG	19	FALSE	FALSE	FALSE	FALSE	NGN	NA	NA
BE3	44.13720317	donor	44.13720317	18.30079156	CTCACCTCGGACCAGGACTG	13	0.2663985926112088	GAGGTG	AC	5	CA	4	1	1	ENSG00000184144	ENST00000640352.1	TGG	19	FALSE	FALSE	FALSE	FALSE	NGN	NA	NA
BE3	44.13720317	donor	44.13720317	18.30079156	CTCACCTGCTTCCCTGGTCC	15	0.189243528524755	CAGGTG	AC	5	CA	4	1	1	ENSG00000184144	ENST00000640352.1	GGA	19	FALSE	FALSE	FALSE	FALSE	NGN	NA	NA
BE3	44.13720317	donor	44.13720317	18.30079156	CTCACGGGGCTTCATGGTCG	19	0.037949233475747635	CCCGTG	AC	5	CA	4	1	1	ENSG00000184144	ENST00000640352.1	TGG	19	FALSE	FALSE	FALSE	FALSE	NGN	NA	NA
BE3	44.13720317	donor	44.13720317	18.30079156	CTCACCTTATAGCCGGTGAC	20	0.009801457652676593	AAGGTG	AC	5	CA	4	1	1	ENSG00000184144	ENST00000640352.1	TGC	19	FALSE	FALSE	FALSE	FALSE	NGN	NA	NA
ABE	41.176781	acceptor	NA	41.176781	CCACAGATGCTGTACCAGAA	21	0.009801457652676593	CAGATG	NA	NA	CA	5	1	1	ENSG00000184144	ENST00000640352.1	TGA	18	TRUE	FALSE	FALSE	FALSE	NGN	NA	NA
BE3	43.3298153	donor	38.21635884	43.3298153	GACTCACCTGGGTAGTGGGC	4	0.5981402362402614	CAGGTG	AC	7	CA	6	1	1	ENSG00000184144	ENST00000640352.1	AGG	17	FALSE	FALSE	FALSE	FALSE	NGN	NA	NA
BE3	43.3298153	donor	38.21635884	43.3298153	CACTCACTTCCCAAAGGCGA	6	0.5207338527268157	GAAGTG	AC	7	CA	6	1	1	ENSG00000184144	ENST00000640352.1	AGC	17	FALSE	FALSE	FALSE	FALSE	NGN	NA	NA
BE3	53.69129288	donor	38.21635884	53.69129288	CTCCTACCTGGGAGGCCAGA	8	0.44257351093239505	CAGGTA	AC	7	TA	6	1	1	ENSG00000184144	ENST00000640352.1	GGC	17	FALSE	FALSE	FALSE	FALSE	NGN	NA	NA
BE3	43.3298153	donor	38.21635884	43.3298153	GTCTCACCACATTAGTTCTC	12	0.2965569238502136	GTGGTG	AC	7	CA	6	1	1	ENSG00000184144	ENST00000640352.1	CGG	17	FALSE	FALSE	FALSE	FALSE	NGN	NA	NA
BE3	43.3298153	donor	38.21635884	43.3298153	CCCTCACCTCGGACCAGGAC	13	0.2663985926112088	GAGGTG	AC	7	CA	6	1	1	ENSG00000184144	ENST00000640352.1	TGT	17	FALSE	FALSE	FALSE	FALSE	NGN	NA	NA
BE3	43.3298153	donor	38.21635884	43.3298153	TGCTCACCTCATACCCCAGG	18	0.0846946468962051	GAGGTG	AC	7	CA	6	1	1	ENSG00000184144	ENST00000640352.1	AGG	17	FALSE	FALSE	FALSE	FALSE	NGN	NA	NA
BE3	43.3298153	donor	38.21635884	43.3298153	GACTCACGGGGCTTCATGGT	19	0.037949233475747635	CCCGTG	AC	7	CA	6	1	1	ENSG00000184144	ENST00000640352.1	CGT	17	FALSE	FALSE	FALSE	FALSE	NGN	NA	NA
BE3	32.02638522	acceptor	32.02638522	NA	GTACAGCATCTGTGGGAAGG	21	0.009801457652676593	CAGATG	TC	10	NA	NA	1	1	ENSG00000184144	ENST00000640352.1	AGG	16	TRUE	FALSE	FALSE	FALSE	NGN	NA	NA
BE3	48.98153034	donor	26.91292876	48.98153034	TCTTACCTGAAGAGGAGACA	2	0.9346569489821563	CAGGTA	AC	6	TA	5	1	1	ENSG00000184144	ENST00000640352.1	AGG	18	FALSE	FALSE	FALSE	FALSE	NGN	NA	NA
BE3	48.98153034	donor	26.91292876	48.98153034	CCTTACCGATAGGTGGCTGG	3	0.7192762000502639	TCGGTA	AC	6	TA	5	1	1	ENSG00000184144	ENST00000640352.1	AGG	18	FALSE	FALSE	FALSE	FALSE	NGN	NA	NA
BE3	41.176781	donor	26.91292876	41.176781	ACTCACCTGGGTAGTGGGCA	4	0.5981402362402614	CAGGTG	AC	6	CA	5	1	1	ENSG00000184144	ENST00000640352.1	GGT	18	FALSE	FALSE	FALSE	FALSE	NGN	NA	NA
BE3	48.98153034	donor	26.91292876	48.98153034	CTGTACCCTGCACGATGATG	7	0.47675295300326714	AGGGTA	AC	6	TA	5	1	1	ENSG00000184144	ENST00000640352.1	CGG	18	FALSE	FALSE	FALSE	FALSE	NGN	NA	NA
BE3	41.176781	donor	26.91292876	41.176781	TCTCACCACATTAGTTCTCC	12	0.2965569238502136	GTGGTG	AC	6	CA	5	1	1	ENSG00000184144	ENST00000640352.1	GGT	18	FALSE	FALSE	FALSE	FALSE	NGN	NA	NA
BE3	41.176781	donor	26.91292876	41.176781	TCTCACCTGCTTCCCTGGTC	15	0.189243528524755	CAGGTG	AC	6	CA	5	1	1	ENSG00000184144	ENST00000640352.1	CGG	18	FALSE	FALSE	FALSE	FALSE	NGN	NA	NA
BE3	48.98153034	donor	26.91292876	48.98153034	GCTTACCGTCCAGTTGACGA	16	0.17165116863533547	ACGGTA	AC	6	TA	5	1	1	ENSG00000184144	ENST00000640352.1	TGA	18	FALSE	FALSE	FALSE	FALSE	NGN	NA	NA
BE3	41.176781	donor	26.91292876	41.176781	GCTCACCTCATACCCCAGGA	18	0.0846946468962051	GAGGTG	AC	6	CA	5	1	1	ENSG00000184144	ENST00000640352.1	GGA	18	FALSE	FALSE	FALSE	FALSE	NGN	NA	NA
BE3	32.02638522	donor	23.01055409	32.02638522	TTACCTGAAGAGGAGACAAG	2	0.9346569489821563	CAGGTA	AC	4	TA	3	1	1	ENSG00000184144	ENST00000640352.1	GGC	20	FALSE	FALSE	FALSE	FALSE	NGN	NA	NA
BE3	32.02638522	donor	23.01055409	32.02638522	TTACCGATAGGTGGCTGGAG	3	0.7192762000502639	TCGGTA	AC	4	TA	3	1	1	ENSG00000184144	ENST00000640352.1	GGC	20	FALSE	FALSE	FALSE	FALSE	NGN	NA	NA
BE3	23.01055409	donor	23.01055409	11.16886544	TCACCTGGGTAGTGGGCAGG	4	0.5981402362402614	CAGGTG	AC	4	CA	3	1	1	ENSG00000184144	ENST00000640352.1	TGG	20	FALSE	FALSE	FALSE	FALSE	NGN	NA	NA
BE3	32.02638522	donor	23.01055409	32.02638522	TTACCTTGCACGGCTAGCTC	9	0.410153304850465	AAGGTA	AC	4	TA	3	1	1	ENSG00000184144	ENST00000640352.1	GGC	20	FALSE	FALSE	FALSE	FALSE	NGN	NA	NA
BE3	23.01055409	donor	23.01055409	11.16886544	TCACCTCGGACCAGGACTGT	13	0.2663985926112088	GAGGTG	AC	4	CA	3	1	1	ENSG00000184144	ENST00000640352.1	GGC	20	FALSE	FALSE	FALSE	FALSE	NGN	NA	NA
BE3	32.02638522	donor	23.01055409	32.02638522	TTACCGTCCAGTTGACGATG	16	0.17165116863533547	ACGGTA	AC	4	TA	3	1	1	ENSG00000184144	ENST00000640352.1	AGC	20	FALSE	FALSE	FALSE	FALSE	NGN	NA	NA
BE3	23.01055409	donor	23.01055409	11.16886544	TCACGGGGCTTCATGGTCGT	19	0.037949233475747635	CCCGTG	AC	4	CA	3	1	1	ENSG00000184144	ENST00000640352.1	GGC	20	FALSE	FALSE	FALSE	FALSE	NGN	NA	NA
BE3	51	donor	13.32189974	51	GGCCTTACCGATAGGTGGCT	3	0.7192762000502639	TCGGTA	AC	8	TA	7	1	1	ENSG00000184144	ENST00000640352.1	GGA	16	FALSE	FALSE	FALSE	FALSE	NGN	NA	NA
BE3	34.17941953	donor	13.32189974	34.17941953	AGCCTGACCTTCAGCAGCCA	5	0.5456144759989947	AAGGTC	AC	8	GA	7	1	1	ENSG00000184144	ENST00000640352.1	GGT	16	FALSE	FALSE	FALSE	FALSE	NGN	NA	NA
BE3	51	donor	13.32189974	51	CTCTGTACCCTGCACGATGA	7	0.47675295300326714	AGGGTA	AC	8	TA	7	1	1	ENSG00000184144	ENST00000640352.1	TGC	16	FALSE	FALSE	FALSE	FALSE	NGN	NA	NA
BE3	51	donor	13.32189974	51	TCTCCTACCTGGGAGGCCAG	8	0.44257351093239505	CAGGTA	AC	8	TA	7	1	1	ENSG00000184144	ENST00000640352.1	AGG	16	FALSE	FALSE	FALSE	FALSE	NGN	NA	NA
BE3	45.21372032	donor	13.32189974	45.21372032	GCCCTCACCTCGCACAGATA	11	0.3405378235737623	GAGGTG	AC	8	CA	7	1	1	ENSG00000184144	ENST00000640352.1	GGA	16	FALSE	FALSE	FALSE	FALSE	NGN	NA	NA
BE3	45.21372032	donor	13.32189974	45.21372032	CAGCCCACCTTCCTCAGCTG	17	0.11284242271927625	AAGGTG	AC	8	CA	7	1	1	ENSG00000184144	ENST00000640352.1	AGT	16	FALSE	FALSE	FALSE	FALSE	NGN	NA	NA
BE3	21.93403694	donor	10.7651715	21.93403694	CACCTGGGTAGTGGGCAGGT	4	0.5981402362402614	CAGGTG	AC	3	CA	2	1	1	ENSG00000184144	ENST00000640352.1	GGG	21	FALSE	FALSE	FALSE	FALSE	NGN	NA	NA
BE3	10.7651715	donor	10.7651715	0.134564644	GACCTTCAGCAGCCAGGTTG	5	0.5456144759989947	AAGGTC	AC	3	GA	2	1	1	ENSG00000184144	ENST00000640352.1	AGC	21	FALSE	FALSE	FALSE	FALSE	NGN	NA	NA
BE3	21.93403694	donor	10.7651715	21.93403694	CACCACATTAGTTCTCCGGT	12	0.2965569238502136	GTGGTG	AC	3	CA	2	1	1	ENSG00000184144	ENST00000640352.1	AGT	21	FALSE	FALSE	FALSE	FALSE	NGN	NA	NA
ABE	8.073878628	acceptor	NA	8.073878628	CTTCCCACAGATGCTGTACC	21	0.009801457652676593	CAGATG	NA	NA	CA	9	1	1	ENSG00000184144	ENST00000640352.1	AGA	14	TRUE	FALSE	FALSE	FALSE	NGN	NA	NA
BE3	7.939313984	acceptor	7.939313984	NA	TGGTACAGCATCTGTGGGAA	21	0.009801457652676593	CAGATG	TC	12	NA	NA	1	1	ENSG00000184144	ENST00000640352.1	GGA	14	TRUE	FALSE	FALSE	FALSE	NGN	NA	NA
BE3	7.939313984	acceptor	7.939313984	NA	TCTGTGGGAAGGAGGTTTCC	21	0.009801457652676593	CAGATG	TC	1	NA	NA	1	1	ENSG00000184144	ENST00000640352.1	AGG	24	TRUE	FALSE	FALSE	FALSE	NGN	NA	NA
BE3	51	donor	5.517150396	51	AGGCCTTACCGATAGGTGGC	3	0.7192762000502639	TCGGTA	AC	9	TA	8	1	1	ENSG00000184144	ENST00000640352.1	TGG	15	FALSE	FALSE	FALSE	FALSE	NGN	NA	NA
BE3	5.517150396	donor	5.517150396	5.248021108	AAGCCTGACCTTCAGCAGCC	5	0.5456144759989947	AAGGTC	AC	9	GA	8	1	1	ENSG00000184144	ENST00000640352.1	AGG	15	FALSE	FALSE	FALSE	FALSE	NGN	NA	NA
BE3	51	donor	5.517150396	51	GCCCCTTACCTTGCACGGCT	9	0.410153304850465	AAGGTA	AC	9	TA	8	1	1	ENSG00000184144	ENST00000640352.1	AGC	15	FALSE	FALSE	FALSE	FALSE	NGN	NA	NA
BE3	17.08970976	donor	5.517150396	17.08970976	AGCCCTCACCTCGCACAGAT	11	0.3405378235737623	GAGGTG	AC	9	CA	8	1	1	ENSG00000184144	ENST00000640352.1	AGG	15	FALSE	FALSE	FALSE	FALSE	NGN	NA	NA
BE3	51	donor	5.517150396	51	CACACTTACTGGTCCGAACC	14	0.22669012314651926	CCAGTA	AC	9	TA	8	1	1	ENSG00000184144	ENST00000640352.1	TGC	15	FALSE	FALSE	FALSE	FALSE	NGN	NA	NA
BE3	51	donor	5.517150396	51	GCAGCTTACCGTCCAGTTGA	16	0.17165116863533547	ACGGTA	AC	9	TA	8	1	1	ENSG00000184144	ENST00000640352.1	CGA	15	FALSE	FALSE	FALSE	FALSE	NGN	NA	NA
BE3	17.08970976	donor	5.517150396	17.08970976	GGTGCTCACCTCATACCCCA	18	0.0846946468962051	GAGGTG	AC	9	CA	8	1	1	ENSG00000184144	ENST00000640352.1	GGA	15	FALSE	FALSE	FALSE	FALSE	NGN	NA	NA
BE3	17.08970976	donor	5.517150396	17.08970976	CTTCCTCACCTTATAGCCGG	20	0.009801457652676593	AAGGTG	AC	9	CA	8	1	1	ENSG00000184144	ENST00000640352.1	TGA	15	FALSE	FALSE	FALSE	FALSE	NGN	NA	NA
BE3	4.575197889	donor	4.575197889	0.807387863	ACCTGGGTAGTGGGCAGGTG	4	0.5981402362402614	CAGGTG	AC	2	CA	1	1	1	ENSG00000184144	ENST00000640352.1	GGT	22	FALSE	FALSE	FALSE	FALSE	NGN	NA	NA
BE3	7.939313984	donor	4.575197889	7.939313984	ACCTTGCACGGCTAGCTCGG	9	0.410153304850465	AAGGTA	AC	2	TA	1	1	1	ENSG00000184144	ENST00000640352.1	CGC	22	FALSE	FALSE	FALSE	FALSE	NGN	NA	NA
BE3	4.575197889	donor	4.575197889	0.807387863	ACCTTCCTCAGCTGAGTACA	17	0.11284242271927625	AAGGTG	AC	2	CA	1	1	1	ENSG00000184144	ENST00000640352.1	CGA	22	FALSE	FALSE	FALSE	FALSE	NGN	NA	NA
BE3	4.575197889	donor	4.575197889	0.807387863	ACGGGGCTTCATGGTCGTGG	19	0.037949233475747635	CCCGTG	AC	2	CA	1	1	1	ENSG00000184144	ENST00000640352.1	CGT	22	FALSE	FALSE	FALSE	FALSE	NGN	NA	NA
BE3	4.575197889	donor	4.575197889	0.807387863	ACCTTATAGCCGGTGACTGC	20	0.009801457652676593	AAGGTG	AC	2	CA	1	1	1	ENSG00000184144	ENST00000640352.1	AGA	22	FALSE	FALSE	FALSE	FALSE	NGN	NA	NA
BE3	8.073878628	donor	2.691292876	8.073878628	CTGGACTCACCTGGGTAGTG	4	0.5981402362402614	CAGGTG	AC	10	CA	9	1	1	ENSG00000184144	ENST00000640352.1	GGC	14	FALSE	FALSE	FALSE	FALSE	NGN	NA	NA
BE3	8.073878628	donor	2.691292876	8.073878628	TCACACTCACTTCCCAAAGG	6	0.5207338527268157	GAAGTG	AC	10	CA	9	1	1	ENSG00000184144	ENST00000640352.1	CGA	14	FALSE	FALSE	FALSE	FALSE	NGN	NA	NA
BE3	48.98153034	donor	2.691292876	48.98153034	TGTCTCCTACCTGGGAGGCC	8	0.44257351093239505	CAGGTA	AC	10	TA	9	1	1	ENSG00000184144	ENST00000640352.1	AGA	14	FALSE	FALSE	FALSE	FALSE	NGN	NA	NA
BE3	48.98153034	donor	2.691292876	48.98153034	TGGGTGGTACCTGCTGCTGT	10	0.372455390801709	CAGGTA	AC	10	TA	9	1	1	ENSG00000184144	ENST00000640352.1	TGA	14	FALSE	FALSE	FALSE	FALSE	NGN	NA	NA
BE3	8.073878628	donor	2.691292876	8.073878628	GGACTCTCACCTGCTTCCCT	15	0.189243528524755	CAGGTG	AC	10	CA	9	1	1	ENSG00000184144	ENST00000640352.1	GGT	14	FALSE	FALSE	FALSE	FALSE	NGN	NA	NA
BE3	8.073878628	donor	2.691292876	8.073878628	GGCAGCCCACCTTCCTCAGC	17	0.11284242271927625	AAGGTG	AC	10	CA	9	1	1	ENSG00000184144	ENST00000640352.1	TGA	14	FALSE	FALSE	FALSE	FALSE	NGN	NA	NA
BE3	8.073878628	donor	2.691292876	8.073878628	TGGTGCTCACCTCATACCCC	18	0.0846946468962051	GAGGTG	AC	10	CA	9	1	1	ENSG00000184144	ENST00000640352.1	AGG	14	FALSE	FALSE	FALSE	FALSE	NGN	NA	NA
BE3	8.073878628	donor	2.691292876	8.073878628	ACAGACTCACGGGGCTTCAT	19	0.037949233475747635	CCCGTG	AC	10	CA	9	1	1	ENSG00000184144	ENST00000640352.1	GGT	14	FALSE	FALSE	FALSE	FALSE	NGN	NA	NA
BE3	2.556728232	acceptor	2.556728232	NA	CTGGTACAGCATCTGTGGGA	21	0.009801457652676593	CAGATG	TC	13	NA	NA	1	1	ENSG00000184144	ENST00000640352.1	AGG	13	TRUE	FALSE	FALSE	FALSE	NGN	NA	NA
BE3	45.21372032	acceptor	45.21372032	NA	TTGTGCCTGAAACCAGCACA	23	0.2875226039783002	CAGGCA	CC	7	NA	NA	1	1	ENSG00000184144	ENST00000638378.1	AGC	19	TRUE	FALSE	FALSE	FALSE	NGN	NA	NA
ABE	45.21372032	acceptor	NA	45.21372032	GGTTTCAGGCACAAGCATGA	23	0.2875226039783002	CAGGCA	NA	NA	CA	7	1	1	ENSG00000184144	ENST00000638378.1	TGG	16	TRUE	FALSE	FALSE	FALSE	NGN	NA	NA
BE3	44.13720317	donor	44.13720317	43.73350923	CTTACCTGAAGAGGAGACAA	2	0.9482368896925859	CAGGTA	AC	5	TA	4	1	1	ENSG00000184144	ENST00000638378.1	GGG	19	FALSE	FALSE	FALSE	FALSE	NGN	NA	NA
BE3	44.13720317	donor	44.13720317	43.73350923	CTTACCGATAGGTGGCTGGA	3	0.9156871609403255	TCGGTA	AC	5	TA	4	1	1	ENSG00000184144	ENST00000638378.1	GGG	19	FALSE	FALSE	FALSE	FALSE	NGN	NA	NA
BE3	44.13720317	donor	44.13720317	18.30079156	CTCACAGCCGAAGCGGAGGA	4	0.876130198915009	GCTGTG	AC	5	CA	4	1	1	ENSG00000184144	ENST00000638378.1	TGG	19	FALSE	FALSE	FALSE	FALSE	NGN	NA	NA
BE3	44.13720317	donor	44.13720317	0.941952507	CTGACCTTCAGCAGCCAGGT	6	0.8074141048824593	AAGGTC	AC	5	GA	4	1	1	ENSG00000184144	ENST00000638378.1	TGA	19	FALSE	FALSE	FALSE	FALSE	NGN	NA	NA
BE3	44.13720317	donor	44.13720317	43.73350923	TGTACCCTGCACGATGATGC	8	0.7454792043399638	AGGGTA	AC	5	TA	4	1	1	ENSG00000184144	ENST00000638378.1	GGC	19	FALSE	FALSE	FALSE	FALSE	NGN	NA	NA
BE3	44.13720317	donor	44.13720317	43.73350923	CTTACCTTGCACGGCTAGCT	10	0.6855786618444846	AAGGTA	AC	5	TA	4	1	1	ENSG00000184144	ENST00000638378.1	CGG	19	FALSE	FALSE	FALSE	FALSE	NGN	NA	NA
BE3	44.13720317	donor	44.13720317	18.30079156	CTCACCTCGGACCAGGACTG	14	0.5562839059674503	GAGGTG	AC	5	CA	4	1	1	ENSG00000184144	ENST00000638378.1	TGG	19	FALSE	FALSE	FALSE	FALSE	NGN	NA	NA
BE3	44.13720317	donor	44.13720317	18.30079156	CTCACCTGCTTCCCTGGTCC	16	0.4868896925858951	CAGGTG	AC	5	CA	4	1	1	ENSG00000184144	ENST00000638378.1	GGA	19	FALSE	FALSE	FALSE	FALSE	NGN	NA	NA
BE3	44.13720317	donor	44.13720317	18.30079156	CTCACGGGGCTTCATGGTCG	20	0.35081374321880654	CCCGTG	AC	5	CA	4	1	1	ENSG00000184144	ENST00000638378.1	TGG	19	FALSE	FALSE	FALSE	FALSE	NGN	NA	NA
BE3	44.13720317	donor	44.13720317	18.30079156	CTCACCTTATAGCCGGTGAC	21	0.325497287522604	AAGGTG	AC	5	CA	4	1	1	ENSG00000184144	ENST00000638378.1	TGC	19	FALSE	FALSE	FALSE	FALSE	NGN	NA	NA
BE3	44.13720317	donor	44.13720317	18.30079156	AGCACCTCCATTCCTCACGA	22	0.2875226039783002	GAGGTG	AC	5	CA	4	1	1	ENSG00000184144	ENST00000638378.1	TGT	19	FALSE	FALSE	FALSE	FALSE	NGN	NA	NA
ABE	43.3298153	acceptor	NA	43.3298153	GTTTCAGGCACAAGCATGAT	23	0.2875226039783002	CAGGCA	NA	NA	CA	6	1	1	ENSG00000184144	ENST00000638378.1	GGT	17	TRUE	FALSE	FALSE	FALSE	NGN	NA	NA
BE3	43.3298153	donor	38.21635884	43.3298153	GACTCACCTGGGTAGTGGGC	5	0.8546564195298373	CAGGTG	AC	7	CA	6	1	1	ENSG00000184144	ENST00000638378.1	AGG	17	FALSE	FALSE	FALSE	FALSE	NGN	NA	NA
BE3	43.3298153	donor	38.21635884	43.3298153	CACTCACTTCCCAAAGGCGA	7	0.7850361663652803	GAAGTG	AC	7	CA	6	1	1	ENSG00000184144	ENST00000638378.1	AGC	17	FALSE	FALSE	FALSE	FALSE	NGN	NA	NA
BE3	53.69129288	donor	38.21635884	53.69129288	CTCCTACCTGGGAGGCCAGA	9	0.7147377938517179	CAGGTA	AC	7	TA	6	1	1	ENSG00000184144	ENST00000638378.1	GGC	17	FALSE	FALSE	FALSE	FALSE	NGN	NA	NA
BE3	43.3298153	donor	38.21635884	43.3298153	GTCTCACCACATTAGTTCTC	13	0.5834086799276672	GTGGTG	AC	7	CA	6	1	1	ENSG00000184144	ENST00000638378.1	CGG	17	FALSE	FALSE	FALSE	FALSE	NGN	NA	NA
BE3	43.3298153	donor	38.21635884	43.3298153	CCCTCACCTCGGACCAGGAC	14	0.5562839059674503	GAGGTG	AC	7	CA	6	1	1	ENSG00000184144	ENST00000638378.1	TGT	17	FALSE	FALSE	FALSE	FALSE	NGN	NA	NA
BE3	43.3298153	donor	38.21635884	43.3298153	TGCTCACCTCATACCCCAGG	19	0.3928571428571429	GAGGTG	AC	7	CA	6	1	1	ENSG00000184144	ENST00000638378.1	AGG	17	FALSE	FALSE	FALSE	FALSE	NGN	NA	NA
BE3	43.3298153	donor	38.21635884	43.3298153	GACTCACGGGGCTTCATGGT	20	0.35081374321880654	CCCGTG	AC	7	CA	6	1	1	ENSG00000184144	ENST00000638378.1	CGT	17	FALSE	FALSE	FALSE	FALSE	NGN	NA	NA
BE3	48.98153034	donor	26.91292876	48.98153034	TCTTACCTGAAGAGGAGACA	2	0.9482368896925859	CAGGTA	AC	6	TA	5	1	1	ENSG00000184144	ENST00000638378.1	AGG	18	FALSE	FALSE	FALSE	FALSE	NGN	NA	NA
BE3	48.98153034	donor	26.91292876	48.98153034	CCTTACCGATAGGTGGCTGG	3	0.9156871609403255	TCGGTA	AC	6	TA	5	1	1	ENSG00000184144	ENST00000638378.1	AGG	18	FALSE	FALSE	FALSE	FALSE	NGN	NA	NA
BE3	41.176781	donor	26.91292876	41.176781	ACTCACCTGGGTAGTGGGCA	5	0.8546564195298373	CAGGTG	AC	6	CA	5	1	1	ENSG00000184144	ENST00000638378.1	GGT	18	FALSE	FALSE	FALSE	FALSE	NGN	NA	NA
BE3	48.98153034	donor	26.91292876	48.98153034	CTGTACCCTGCACGATGATG	8	0.7454792043399638	AGGGTA	AC	6	TA	5	1	1	ENSG00000184144	ENST00000638378.1	CGG	18	FALSE	FALSE	FALSE	FALSE	NGN	NA	NA
BE3	41.176781	donor	26.91292876	41.176781	TCTCACCACATTAGTTCTCC	13	0.5834086799276672	GTGGTG	AC	6	CA	5	1	1	ENSG00000184144	ENST00000638378.1	GGT	18	FALSE	FALSE	FALSE	FALSE	NGN	NA	NA
BE3	41.176781	donor	26.91292876	41.176781	TCTCACCTGCTTCCCTGGTC	16	0.4868896925858951	CAGGTG	AC	6	CA	5	1	1	ENSG00000184144	ENST00000638378.1	CGG	18	FALSE	FALSE	FALSE	FALSE	NGN	NA	NA
BE3	48.98153034	donor	26.91292876	48.98153034	GCTTACCGTCCAGTTGACGA	17	0.47106690777576854	ACGGTA	AC	6	TA	5	1	1	ENSG00000184144	ENST00000638378.1	TGA	18	FALSE	FALSE	FALSE	FALSE	NGN	NA	NA
BE3	41.176781	donor	26.91292876	41.176781	GCTCACCTCATACCCCAGGA	19	0.3928571428571429	GAGGTG	AC	6	CA	5	1	1	ENSG00000184144	ENST00000638378.1	GGA	18	FALSE	FALSE	FALSE	FALSE	NGN	NA	NA
BE3	32.02638522	donor	23.01055409	32.02638522	TTACCTGAAGAGGAGACAAG	2	0.9482368896925859	CAGGTA	AC	4	TA	3	1	1	ENSG00000184144	ENST00000638378.1	GGC	20	FALSE	FALSE	FALSE	FALSE	NGN	NA	NA
BE3	32.02638522	donor	23.01055409	32.02638522	TTACCGATAGGTGGCTGGAG	3	0.9156871609403255	TCGGTA	AC	4	TA	3	1	1	ENSG00000184144	ENST00000638378.1	GGC	20	FALSE	FALSE	FALSE	FALSE	NGN	NA	NA
BE3	23.01055409	donor	23.01055409	11.16886544	TCACAGCCGAAGCGGAGGAT	4	0.876130198915009	GCTGTG	AC	4	CA	3	1	1	ENSG00000184144	ENST00000638378.1	GGC	20	FALSE	FALSE	FALSE	FALSE	NGN	NA	NA
BE3	23.01055409	donor	23.01055409	11.16886544	TCACCTGGGTAGTGGGCAGG	5	0.8546564195298373	CAGGTG	AC	4	CA	3	1	1	ENSG00000184144	ENST00000638378.1	TGG	20	FALSE	FALSE	FALSE	FALSE	NGN	NA	NA
BE3	32.02638522	donor	23.01055409	32.02638522	TTACCTTGCACGGCTAGCTC	10	0.6855786618444846	AAGGTA	AC	4	TA	3	1	1	ENSG00000184144	ENST00000638378.1	GGC	20	FALSE	FALSE	FALSE	FALSE	NGN	NA	NA
BE3	23.01055409	donor	23.01055409	11.16886544	TCACCTCGGACCAGGACTGT	14	0.5562839059674503	GAGGTG	AC	4	CA	3	1	1	ENSG00000184144	ENST00000638378.1	GGC	20	FALSE	FALSE	FALSE	FALSE	NGN	NA	NA
BE3	32.02638522	donor	23.01055409	32.02638522	TTACCGTCCAGTTGACGATG	17	0.47106690777576854	ACGGTA	AC	4	TA	3	1	1	ENSG00000184144	ENST00000638378.1	AGC	20	FALSE	FALSE	FALSE	FALSE	NGN	NA	NA
BE3	23.01055409	donor	23.01055409	11.16886544	TCACGGGGCTTCATGGTCGT	20	0.35081374321880654	CCCGTG	AC	4	CA	3	1	1	ENSG00000184144	ENST00000638378.1	GGC	20	FALSE	FALSE	FALSE	FALSE	NGN	NA	NA
BE3	18.30079156	acceptor	18.30079156	NA	TGCCTGAAACCAGCACAAGC	23	0.2875226039783002	CAGGCA	CC	4	NA	NA	1	1	ENSG00000184144	ENST00000638378.1	TGA	22	TRUE	FALSE	FALSE	FALSE	NGN	NA	NA
ABE	18.30079156	acceptor	NA	18.30079156	TTCAGGCACAAGCATGATGG	23	0.2875226039783002	CAGGCA	NA	NA	CA	4	1	1	ENSG00000184144	ENST00000638378.1	TGG	19	TRUE	FALSE	FALSE	FALSE	NGN	NA	NA
BE3	51	donor	13.32189974	51	GGCCTTACCGATAGGTGGCT	3	0.9156871609403255	TCGGTA	AC	8	TA	7	1	1	ENSG00000184144	ENST00000638378.1	GGA	16	FALSE	FALSE	FALSE	FALSE	NGN	NA	NA
BE3	45.21372032	donor	13.32189974	45.21372032	GGTCTCACAGCCGAAGCGGA	4	0.876130198915009	GCTGTG	AC	8	CA	7	1	1	ENSG00000184144	ENST00000638378.1	GGA	16	FALSE	FALSE	FALSE	FALSE	NGN	NA	NA
BE3	34.17941953	donor	13.32189974	34.17941953	AGCCTGACCTTCAGCAGCCA	6	0.8074141048824593	AAGGTC	AC	8	GA	7	1	1	ENSG00000184144	ENST00000638378.1	GGT	16	FALSE	FALSE	FALSE	FALSE	NGN	NA	NA
BE3	51	donor	13.32189974	51	CTCTGTACCCTGCACGATGA	8	0.7454792043399638	AGGGTA	AC	8	TA	7	1	1	ENSG00000184144	ENST00000638378.1	TGC	16	FALSE	FALSE	FALSE	FALSE	NGN	NA	NA
BE3	51	donor	13.32189974	51	TCTCCTACCTGGGAGGCCAG	9	0.7147377938517179	CAGGTA	AC	8	TA	7	1	1	ENSG00000184144	ENST00000638378.1	AGG	16	FALSE	FALSE	FALSE	FALSE	NGN	NA	NA
BE3	45.21372032	donor	13.32189974	45.21372032	GCCCTCACCTCGCACAGATA	12	0.6229656419529837	GAGGTG	AC	8	CA	7	1	1	ENSG00000184144	ENST00000638378.1	GGA	16	FALSE	FALSE	FALSE	FALSE	NGN	NA	NA
BE3	45.21372032	donor	13.32189974	45.21372032	CAGCCCACCTTCCTCAGCTG	18	0.41817359855334535	AAGGTG	AC	8	CA	7	1	1	ENSG00000184144	ENST00000638378.1	AGT	16	FALSE	FALSE	FALSE	FALSE	NGN	NA	NA
BE3	45.21372032	donor	13.32189974	45.21372032	AGCAGCACCTCCATTCCTCA	22	0.2875226039783002	GAGGTG	AC	8	CA	7	1	1	ENSG00000184144	ENST00000638378.1	CGA	16	FALSE	FALSE	FALSE	FALSE	NGN	NA	NA
ABE	11.16886544	acceptor	NA	11.16886544	TCAGGCACAAGCATGATGGT	23	0.2875226039783002	CAGGCA	NA	NA	CA	3	1	1	ENSG00000184144	ENST00000638378.1	GGA	20	TRUE	FALSE	FALSE	FALSE	NGN	NA	NA
BE3	21.93403694	donor	10.7651715	21.93403694	CACCTGGGTAGTGGGCAGGT	5	0.8546564195298373	CAGGTG	AC	3	CA	2	1	1	ENSG00000184144	ENST00000638378.1	GGG	21	FALSE	FALSE	FALSE	FALSE	NGN	NA	NA
BE3	10.7651715	donor	10.7651715	0.134564644	GACCTTCAGCAGCCAGGTTG	6	0.8074141048824593	AAGGTC	AC	3	GA	2	1	1	ENSG00000184144	ENST00000638378.1	AGC	21	FALSE	FALSE	FALSE	FALSE	NGN	NA	NA
BE3	21.93403694	donor	10.7651715	21.93403694	CACCACATTAGTTCTCCGGT	13	0.5834086799276672	GTGGTG	AC	3	CA	2	1	1	ENSG00000184144	ENST00000638378.1	AGT	21	FALSE	FALSE	FALSE	FALSE	NGN	NA	NA
BE3	21.93403694	donor	10.7651715	21.93403694	CACCTCCATTCCTCACGATG	22	0.2875226039783002	GAGGTG	AC	3	CA	2	1	1	ENSG00000184144	ENST00000638378.1	TGG	21	FALSE	FALSE	FALSE	FALSE	NGN	NA	NA
BE3	51	donor	5.517150396	51	AGGCCTTACCGATAGGTGGC	3	0.9156871609403255	TCGGTA	AC	9	TA	8	1	1	ENSG00000184144	ENST00000638378.1	TGG	15	FALSE	FALSE	FALSE	FALSE	NGN	NA	NA
BE3	17.08970976	donor	5.517150396	17.08970976	GGGTCTCACAGCCGAAGCGG	4	0.876130198915009	GCTGTG	AC	9	CA	8	1	1	ENSG00000184144	ENST00000638378.1	AGG	15	FALSE	FALSE	FALSE	FALSE	NGN	NA	NA
BE3	5.517150396	donor	5.517150396	5.248021108	AAGCCTGACCTTCAGCAGCC	6	0.8074141048824593	AAGGTC	AC	9	GA	8	1	1	ENSG00000184144	ENST00000638378.1	AGG	15	FALSE	FALSE	FALSE	FALSE	NGN	NA	NA
BE3	51	donor	5.517150396	51	GCCCCTTACCTTGCACGGCT	10	0.6855786618444846	AAGGTA	AC	9	TA	8	1	1	ENSG00000184144	ENST00000638378.1	AGC	15	FALSE	FALSE	FALSE	FALSE	NGN	NA	NA
BE3	17.08970976	donor	5.517150396	17.08970976	AGCCCTCACCTCGCACAGAT	12	0.6229656419529837	GAGGTG	AC	9	CA	8	1	1	ENSG00000184144	ENST00000638378.1	AGG	15	FALSE	FALSE	FALSE	FALSE	NGN	NA	NA
BE3	51	donor	5.517150396	51	CACACTTACTGGTCCGAACC	15	0.5205696202531646	CCAGTA	AC	9	TA	8	1	1	ENSG00000184144	ENST00000638378.1	TGC	15	FALSE	FALSE	FALSE	FALSE	NGN	NA	NA
BE3	51	donor	5.517150396	51	GCAGCTTACCGTCCAGTTGA	17	0.47106690777576854	ACGGTA	AC	9	TA	8	1	1	ENSG00000184144	ENST00000638378.1	CGA	15	FALSE	FALSE	FALSE	FALSE	NGN	NA	NA
BE3	17.08970976	donor	5.517150396	17.08970976	GGTGCTCACCTCATACCCCA	19	0.3928571428571429	GAGGTG	AC	9	CA	8	1	1	ENSG00000184144	ENST00000638378.1	GGA	15	FALSE	FALSE	FALSE	FALSE	NGN	NA	NA
BE3	17.08970976	donor	5.517150396	17.08970976	CTTCCTCACCTTATAGCCGG	21	0.325497287522604	AAGGTG	AC	9	CA	8	1	1	ENSG00000184144	ENST00000638378.1	TGA	15	FALSE	FALSE	FALSE	FALSE	NGN	NA	NA
BE3	4.575197889	donor	4.575197889	0.807387863	ACCTGGGTAGTGGGCAGGTG	5	0.8546564195298373	CAGGTG	AC	2	CA	1	1	1	ENSG00000184144	ENST00000638378.1	GGT	22	FALSE	FALSE	FALSE	FALSE	NGN	NA	NA
BE3	7.939313984	donor	4.575197889	7.939313984	ACCTTGCACGGCTAGCTCGG	10	0.6855786618444846	AAGGTA	AC	2	TA	1	1	1	ENSG00000184144	ENST00000638378.1	CGC	22	FALSE	FALSE	FALSE	FALSE	NGN	NA	NA
BE3	4.575197889	donor	4.575197889	0.807387863	ACCTTCCTCAGCTGAGTACA	18	0.41817359855334535	AAGGTG	AC	2	CA	1	1	1	ENSG00000184144	ENST00000638378.1	CGA	22	FALSE	FALSE	FALSE	FALSE	NGN	NA	NA
BE3	4.575197889	donor	4.575197889	0.807387863	ACGGGGCTTCATGGTCGTGG	20	0.35081374321880654	CCCGTG	AC	2	CA	1	1	1	ENSG00000184144	ENST00000638378.1	CGT	22	FALSE	FALSE	FALSE	FALSE	NGN	NA	NA
BE3	4.575197889	donor	4.575197889	0.807387863	ACCTTATAGCCGGTGACTGC	21	0.325497287522604	AAGGTG	AC	2	CA	1	1	1	ENSG00000184144	ENST00000638378.1	AGA	22	FALSE	FALSE	FALSE	FALSE	NGN	NA	NA
BE3	4.575197889	donor	4.575197889	0.807387863	ACCTCCATTCCTCACGATGT	22	0.2875226039783002	GAGGTG	AC	2	CA	1	1	1	ENSG00000184144	ENST00000638378.1	GGA	22	FALSE	FALSE	FALSE	FALSE	NGN	NA	NA
ABE	2.960422164	acceptor	NA	2.960422164	GCTGGTTTCAGGCACAAGCA	23	0.2875226039783002	CAGGCA	NA	NA	CA	10	1	1	ENSG00000184144	ENST00000638378.1	TGA	13	TRUE	FALSE	FALSE	FALSE	NGN	NA	NA
BE3	8.073878628	donor	2.691292876	8.073878628	CTGGACTCACCTGGGTAGTG	5	0.8546564195298373	CAGGTG	AC	10	CA	9	1	1	ENSG00000184144	ENST00000638378.1	GGC	14	FALSE	FALSE	FALSE	FALSE	NGN	NA	NA
BE3	8.073878628	donor	2.691292876	8.073878628	TCACACTCACTTCCCAAAGG	7	0.7850361663652803	GAAGTG	AC	10	CA	9	1	1	ENSG00000184144	ENST00000638378.1	CGA	14	FALSE	FALSE	FALSE	FALSE	NGN	NA	NA
BE3	48.98153034	donor	2.691292876	48.98153034	TGTCTCCTACCTGGGAGGCC	9	0.7147377938517179	CAGGTA	AC	10	TA	9	1	1	ENSG00000184144	ENST00000638378.1	AGA	14	FALSE	FALSE	FALSE	FALSE	NGN	NA	NA
BE3	48.98153034	donor	2.691292876	48.98153034	TGGGTGGTACCTGCTGCTGT	11	0.6516726943942134	CAGGTA	AC	10	TA	9	1	1	ENSG00000184144	ENST00000638378.1	TGA	14	FALSE	FALSE	FALSE	FALSE	NGN	NA	NA
BE3	8.073878628	donor	2.691292876	8.073878628	GGACTCTCACCTGCTTCCCT	16	0.4868896925858951	CAGGTG	AC	10	CA	9	1	1	ENSG00000184144	ENST00000638378.1	GGT	14	FALSE	FALSE	FALSE	FALSE	NGN	NA	NA
BE3	8.073878628	donor	2.691292876	8.073878628	GGCAGCCCACCTTCCTCAGC	18	0.41817359855334535	AAGGTG	AC	10	CA	9	1	1	ENSG00000184144	ENST00000638378.1	TGA	14	FALSE	FALSE	FALSE	FALSE	NGN	NA	NA
BE3	8.073878628	donor	2.691292876	8.073878628	TGGTGCTCACCTCATACCCC	19	0.3928571428571429	GAGGTG	AC	10	CA	9	1	1	ENSG00000184144	ENST00000638378.1	AGG	14	FALSE	FALSE	FALSE	FALSE	NGN	NA	NA
BE3	8.073878628	donor	2.691292876	8.073878628	ACAGACTCACGGGGCTTCAT	20	0.35081374321880654	CCCGTG	AC	10	CA	9	1	1	ENSG00000184144	ENST00000638378.1	GGT	14	FALSE	FALSE	FALSE	FALSE	NGN	NA	NA
BE3	0.807387863	acceptor	0.807387863	NA	CCTGAAACCAGCACAAGCTG	23	0.2875226039783002	CAGGCA	CC	1	NA	NA	1	1	ENSG00000184144	ENST00000638378.1	AGT	24	TRUE	FALSE	FALSE	FALSE	NGN	NA	NA
ABE	0.807387863	acceptor	NA	0.807387863	AGGCACAAGCATGATGGTGG	23	0.2875226039783002	CAGGCA	NA	NA	CA	1	1	1	ENSG00000184144	ENST00000638378.1	AGA	22	TRUE	FALSE	FALSE	FALSE	NGN	NA	NA
BE3	45.21372032	acceptor	45.21372032	NA	TTGTGCCTGAAACCAGCACA	23	0.5802407221664996	CAGGCA	CC	7	NA	NA	1	1	ENSG00000184144	ENST00000331830.6	AGC	19	TRUE	FALSE	FALSE	FALSE	NGN	NA	NA
ABE	45.21372032	acceptor	NA	45.21372032	GGTTTCAGGCACAAGCATGA	23	0.5802407221664996	CAGGCA	NA	NA	CA	7	1	1	ENSG00000184144	ENST00000331830.6	TGG	16	TRUE	FALSE	FALSE	FALSE	NGN	NA	NA
BE3	44.13720317	donor	44.13720317	43.73350923	CTTACCTGAAGAGGAGACAA	2	0.946715145436309	CAGGTA	AC	5	TA	4	1	1	ENSG00000184144	ENST00000331830.6	GGG	19	FALSE	FALSE	FALSE	FALSE	NGN	NA	NA
BE3	44.13720317	donor	44.13720317	43.73350923	CTTACCGATAGGTGGCTGGA	3	0.9286609829488466	TCGGTA	AC	5	TA	4	1	1	ENSG00000184144	ENST00000331830.6	GGG	19	FALSE	FALSE	FALSE	FALSE	NGN	NA	NA
BE3	44.13720317	donor	44.13720317	18.30079156	CTCACAGCCGAAGCGGAGGA	4	0.9067201604814443	GCTGTG	AC	5	CA	4	1	1	ENSG00000184144	ENST00000331830.6	TGG	19	FALSE	FALSE	FALSE	FALSE	NGN	NA	NA
BE3	44.13720317	donor	44.13720317	0.941952507	CTGACCTTCAGCAGCCAGGT	6	0.8686058174523571	AAGGTC	AC	5	GA	4	1	1	ENSG00000184144	ENST00000331830.6	TGA	19	FALSE	FALSE	FALSE	FALSE	NGN	NA	NA
BE3	44.13720317	donor	44.13720317	43.73350923	TGTACCCTGCACGATGATGC	8	0.8342527582748245	AGGGTA	AC	5	TA	4	1	1	ENSG00000184144	ENST00000331830.6	GGC	19	FALSE	FALSE	FALSE	FALSE	NGN	NA	NA
BE3	44.13720317	donor	44.13720317	43.73350923	CTTACCTTGCACGGCTAGCT	10	0.8010280842527583	AAGGTA	AC	5	TA	4	1	1	ENSG00000184144	ENST00000331830.6	CGG	19	FALSE	FALSE	FALSE	FALSE	NGN	NA	NA
BE3	44.13720317	donor	44.13720317	18.30079156	CTCACCTCGGACCAGGACTG	14	0.7293129388164494	GAGGTG	AC	5	CA	4	1	1	ENSG00000184144	ENST00000331830.6	TGG	19	FALSE	FALSE	FALSE	FALSE	NGN	NA	NA
BE3	44.13720317	donor	44.13720317	18.30079156	CTCACCTGCTTCCCTGGTCC	16	0.6908224674022065	CAGGTG	AC	5	CA	4	1	1	ENSG00000184144	ENST00000331830.6	GGA	19	FALSE	FALSE	FALSE	FALSE	NGN	NA	NA
BE3	44.13720317	donor	44.13720317	18.30079156	CTCACGGGGCTTCATGGTCG	20	0.615346038114343	CCCGTG	AC	5	CA	4	1	1	ENSG00000184144	ENST00000331830.6	TGG	19	FALSE	FALSE	FALSE	FALSE	NGN	NA	NA
BE3	44.13720317	donor	44.13720317	18.30079156	CTCACCTTATAGCCGGTGAC	21	0.6013039117352057	AAGGTG	AC	5	CA	4	1	1	ENSG00000184144	ENST00000331830.6	TGC	19	FALSE	FALSE	FALSE	FALSE	NGN	NA	NA
BE3	44.13720317	donor	44.13720317	18.30079156	AGCACCTCCATTCCTCACGA	22	0.5802407221664996	GAGGTG	AC	5	CA	4	1	1	ENSG00000184144	ENST00000331830.6	TGT	19	FALSE	FALSE	FALSE	FALSE	NGN	NA	NA
ABE	43.3298153	acceptor	NA	43.3298153	GTTTCAGGCACAAGCATGAT	23	0.5802407221664996	CAGGCA	NA	NA	CA	6	1	1	ENSG00000184144	ENST00000331830.6	GGT	17	TRUE	FALSE	FALSE	FALSE	NGN	NA	NA
BE3	43.3298153	donor	38.21635884	43.3298153	GACTCACCTGGGTAGTGGGC	5	0.8948094282848545	CAGGTG	AC	7	CA	6	1	1	ENSG00000184144	ENST00000331830.6	AGG	17	FALSE	FALSE	FALSE	FALSE	NGN	NA	NA
BE3	43.3298153	donor	38.21635884	43.3298153	CACTCACTTCCCAAAGGCGA	7	0.8561935807422267	GAAGTG	AC	7	CA	6	1	1	ENSG00000184144	ENST00000331830.6	AGC	17	FALSE	FALSE	FALSE	FALSE	NGN	NA	NA
BE3	53.69129288	donor	38.21635884	53.69129288	CTCCTACCTGGGAGGCCAGA	9	0.8172016048144433	CAGGTA	AC	7	TA	6	1	1	ENSG00000184144	ENST00000331830.6	GGC	17	FALSE	FALSE	FALSE	FALSE	NGN	NA	NA
BE3	43.3298153	donor	38.21635884	43.3298153	GTCTCACCACATTAGTTCTC	13	0.7443580742226681	GTGGTG	AC	7	CA	6	1	1	ENSG00000184144	ENST00000331830.6	CGG	17	FALSE	FALSE	FALSE	FALSE	NGN	NA	NA
BE3	43.3298153	donor	38.21635884	43.3298153	CCCTCACCTCGGACCAGGAC	14	0.7293129388164494	GAGGTG	AC	7	CA	6	1	1	ENSG00000184144	ENST00000331830.6	TGT	17	FALSE	FALSE	FALSE	FALSE	NGN	NA	NA
BE3	43.3298153	donor	38.21635884	43.3298153	TGCTCACCTCATACCCCAGG	19	0.6386659979939819	GAGGTG	AC	7	CA	6	1	1	ENSG00000184144	ENST00000331830.6	AGG	17	FALSE	FALSE	FALSE	FALSE	NGN	NA	NA
BE3	43.3298153	donor	38.21635884	43.3298153	GACTCACGGGGCTTCATGGT	20	0.615346038114343	CCCGTG	AC	7	CA	6	1	1	ENSG00000184144	ENST00000331830.6	CGT	17	FALSE	FALSE	FALSE	FALSE	NGN	NA	NA
BE3	48.98153034	donor	26.91292876	48.98153034	TCTTACCTGAAGAGGAGACA	2	0.946715145436309	CAGGTA	AC	6	TA	5	1	1	ENSG00000184144	ENST00000331830.6	AGG	18	FALSE	FALSE	FALSE	FALSE	NGN	NA	NA
BE3	48.98153034	donor	26.91292876	48.98153034	CCTTACCGATAGGTGGCTGG	3	0.9286609829488466	TCGGTA	AC	6	TA	5	1	1	ENSG00000184144	ENST00000331830.6	AGG	18	FALSE	FALSE	FALSE	FALSE	NGN	NA	NA
BE3	41.176781	donor	26.91292876	41.176781	ACTCACCTGGGTAGTGGGCA	5	0.8948094282848545	CAGGTG	AC	6	CA	5	1	1	ENSG00000184144	ENST00000331830.6	GGT	18	FALSE	FALSE	FALSE	FALSE	NGN	NA	NA
BE3	48.98153034	donor	26.91292876	48.98153034	CTGTACCCTGCACGATGATG	8	0.8342527582748245	AGGGTA	AC	6	TA	5	1	1	ENSG00000184144	ENST00000331830.6	CGG	18	FALSE	FALSE	FALSE	FALSE	NGN	NA	NA
BE3	41.176781	donor	26.91292876	41.176781	TCTCACCACATTAGTTCTCC	13	0.7443580742226681	GTGGTG	AC	6	CA	5	1	1	ENSG00000184144	ENST00000331830.6	GGT	18	FALSE	FALSE	FALSE	FALSE	NGN	NA	NA
BE3	41.176781	donor	26.91292876	41.176781	TCTCACCTGCTTCCCTGGTC	16	0.6908224674022065	CAGGTG	AC	6	CA	5	1	1	ENSG00000184144	ENST00000331830.6	CGG	18	FALSE	FALSE	FALSE	FALSE	NGN	NA	NA
BE3	48.98153034	donor	26.91292876	48.98153034	GCTTACCGTCCAGTTGACGA	17	0.6820461384152458	ACGGTA	AC	6	TA	5	1	1	ENSG00000184144	ENST00000331830.6	TGA	18	FALSE	FALSE	FALSE	FALSE	NGN	NA	NA
BE3	41.176781	donor	26.91292876	41.176781	GCTCACCTCATACCCCAGGA	19	0.6386659979939819	GAGGTG	AC	6	CA	5	1	1	ENSG00000184144	ENST00000331830.6	GGA	18	FALSE	FALSE	FALSE	FALSE	NGN	NA	NA
BE3	32.02638522	donor	23.01055409	32.02638522	TTACCTGAAGAGGAGACAAG	2	0.946715145436309	CAGGTA	AC	4	TA	3	1	1	ENSG00000184144	ENST00000331830.6	GGC	20	FALSE	FALSE	FALSE	FALSE	NGN	NA	NA
BE3	32.02638522	donor	23.01055409	32.02638522	TTACCGATAGGTGGCTGGAG	3	0.9286609829488466	TCGGTA	AC	4	TA	3	1	1	ENSG00000184144	ENST00000331830.6	GGC	20	FALSE	FALSE	FALSE	FALSE	NGN	NA	NA
BE3	23.01055409	donor	23.01055409	11.16886544	TCACAGCCGAAGCGGAGGAT	4	0.9067201604814443	GCTGTG	AC	4	CA	3	1	1	ENSG00000184144	ENST00000331830.6	GGC	20	FALSE	FALSE	FALSE	FALSE	NGN	NA	NA
BE3	23.01055409	donor	23.01055409	11.16886544	TCACCTGGGTAGTGGGCAGG	5	0.8948094282848545	CAGGTG	AC	4	CA	3	1	1	ENSG00000184144	ENST00000331830.6	TGG	20	FALSE	FALSE	FALSE	FALSE	NGN	NA	NA
BE3	32.02638522	donor	23.01055409	32.02638522	TTACCTTGCACGGCTAGCTC	10	0.8010280842527583	AAGGTA	AC	4	TA	3	1	1	ENSG00000184144	ENST00000331830.6	GGC	20	FALSE	FALSE	FALSE	FALSE	NGN	NA	NA
BE3	23.01055409	donor	23.01055409	11.16886544	TCACCTCGGACCAGGACTGT	14	0.7293129388164494	GAGGTG	AC	4	CA	3	1	1	ENSG00000184144	ENST00000331830.6	GGC	20	FALSE	FALSE	FALSE	FALSE	NGN	NA	NA
BE3	32.02638522	donor	23.01055409	32.02638522	TTACCGTCCAGTTGACGATG	17	0.6820461384152458	ACGGTA	AC	4	TA	3	1	1	ENSG00000184144	ENST00000331830.6	AGC	20	FALSE	FALSE	FALSE	FALSE	NGN	NA	NA
BE3	23.01055409	donor	23.01055409	11.16886544	TCACGGGGCTTCATGGTCGT	20	0.615346038114343	CCCGTG	AC	4	CA	3	1	1	ENSG00000184144	ENST00000331830.6	GGC	20	FALSE	FALSE	FALSE	FALSE	NGN	NA	NA
BE3	18.30079156	acceptor	18.30079156	NA	TGCCTGAAACCAGCACAAGC	23	0.5802407221664996	CAGGCA	CC	4	NA	NA	1	1	ENSG00000184144	ENST00000331830.6	TGA	22	TRUE	FALSE	FALSE	FALSE	NGN	NA	NA
ABE	18.30079156	acceptor	NA	18.30079156	TTCAGGCACAAGCATGATGG	23	0.5802407221664996	CAGGCA	NA	NA	CA	4	1	1	ENSG00000184144	ENST00000331830.6	TGG	19	TRUE	FALSE	FALSE	FALSE	NGN	NA	NA
BE3	51	donor	13.32189974	51	GGCCTTACCGATAGGTGGCT	3	0.9286609829488466	TCGGTA	AC	8	TA	7	1	1	ENSG00000184144	ENST00000331830.6	GGA	16	FALSE	FALSE	FALSE	FALSE	NGN	NA	NA
BE3	45.21372032	donor	13.32189974	45.21372032	GGTCTCACAGCCGAAGCGGA	4	0.9067201604814443	GCTGTG	AC	8	CA	7	1	1	ENSG00000184144	ENST00000331830.6	GGA	16	FALSE	FALSE	FALSE	FALSE	NGN	NA	NA
BE3	34.17941953	donor	13.32189974	34.17941953	AGCCTGACCTTCAGCAGCCA	6	0.8686058174523571	AAGGTC	AC	8	GA	7	1	1	ENSG00000184144	ENST00000331830.6	GGT	16	FALSE	FALSE	FALSE	FALSE	NGN	NA	NA
BE3	51	donor	13.32189974	51	CTCTGTACCCTGCACGATGA	8	0.8342527582748245	AGGGTA	AC	8	TA	7	1	1	ENSG00000184144	ENST00000331830.6	TGC	16	FALSE	FALSE	FALSE	FALSE	NGN	NA	NA
BE3	51	donor	13.32189974	51	TCTCCTACCTGGGAGGCCAG	9	0.8172016048144433	CAGGTA	AC	8	TA	7	1	1	ENSG00000184144	ENST00000331830.6	AGG	16	FALSE	FALSE	FALSE	FALSE	NGN	NA	NA
BE3	45.21372032	donor	13.32189974	45.21372032	GCCCTCACCTCGCACAGATA	12	0.7662988966900702	GAGGTG	AC	8	CA	7	1	1	ENSG00000184144	ENST00000331830.6	GGA	16	FALSE	FALSE	FALSE	FALSE	NGN	NA	NA
BE3	45.21372032	donor	13.32189974	45.21372032	CAGCCCACCTTCCTCAGCTG	18	0.6527081243731194	AAGGTG	AC	8	CA	7	1	1	ENSG00000184144	ENST00000331830.6	AGT	16	FALSE	FALSE	FALSE	FALSE	NGN	NA	NA
BE3	45.21372032	donor	13.32189974	45.21372032	AGCAGCACCTCCATTCCTCA	22	0.5802407221664996	GAGGTG	AC	8	CA	7	1	1	ENSG00000184144	ENST00000331830.6	CGA	16	FALSE	FALSE	FALSE	FALSE	NGN	NA	NA
ABE	11.16886544	acceptor	NA	11.16886544	TCAGGCACAAGCATGATGGT	23	0.5802407221664996	CAGGCA	NA	NA	CA	3	1	1	ENSG00000184144	ENST00000331830.6	GGA	20	TRUE	FALSE	FALSE	FALSE	NGN	NA	NA
BE3	21.93403694	donor	10.7651715	21.93403694	CACCTGGGTAGTGGGCAGGT	5	0.8948094282848545	CAGGTG	AC	3	CA	2	1	1	ENSG00000184144	ENST00000331830.6	GGG	21	FALSE	FALSE	FALSE	FALSE	NGN	NA	NA
BE3	10.7651715	donor	10.7651715	0.134564644	GACCTTCAGCAGCCAGGTTG	6	0.8686058174523571	AAGGTC	AC	3	GA	2	1	1	ENSG00000184144	ENST00000331830.6	AGC	21	FALSE	FALSE	FALSE	FALSE	NGN	NA	NA
BE3	21.93403694	donor	10.7651715	21.93403694	CACCACATTAGTTCTCCGGT	13	0.7443580742226681	GTGGTG	AC	3	CA	2	1	1	ENSG00000184144	ENST00000331830.6	AGT	21	FALSE	FALSE	FALSE	FALSE	NGN	NA	NA
BE3	21.93403694	donor	10.7651715	21.93403694	CACCTCCATTCCTCACGATG	22	0.5802407221664996	GAGGTG	AC	3	CA	2	1	1	ENSG00000184144	ENST00000331830.6	TGG	21	FALSE	FALSE	FALSE	FALSE	NGN	NA	NA
BE3	51	donor	5.517150396	51	AGGCCTTACCGATAGGTGGC	3	0.9286609829488466	TCGGTA	AC	9	TA	8	1	1	ENSG00000184144	ENST00000331830.6	TGG	15	FALSE	FALSE	FALSE	FALSE	NGN	NA	NA
BE3	17.08970976	donor	5.517150396	17.08970976	GGGTCTCACAGCCGAAGCGG	4	0.9067201604814443	GCTGTG	AC	9	CA	8	1	1	ENSG00000184144	ENST00000331830.6	AGG	15	FALSE	FALSE	FALSE	FALSE	NGN	NA	NA
BE3	5.517150396	donor	5.517150396	5.248021108	AAGCCTGACCTTCAGCAGCC	6	0.8686058174523571	AAGGTC	AC	9	GA	8	1	1	ENSG00000184144	ENST00000331830.6	AGG	15	FALSE	FALSE	FALSE	FALSE	NGN	NA	NA
BE3	51	donor	5.517150396	51	GCCCCTTACCTTGCACGGCT	10	0.8010280842527583	AAGGTA	AC	9	TA	8	1	1	ENSG00000184144	ENST00000331830.6	AGC	15	FALSE	FALSE	FALSE	FALSE	NGN	NA	NA
BE3	17.08970976	donor	5.517150396	17.08970976	AGCCCTCACCTCGCACAGAT	12	0.7662988966900702	GAGGTG	AC	9	CA	8	1	1	ENSG00000184144	ENST00000331830.6	AGG	15	FALSE	FALSE	FALSE	FALSE	NGN	NA	NA
BE3	51	donor	5.517150396	51	CACACTTACTGGTCCGAACC	15	0.7095035105315948	CCAGTA	AC	9	TA	8	1	1	ENSG00000184144	ENST00000331830.6	TGC	15	FALSE	FALSE	FALSE	FALSE	NGN	NA	NA
BE3	51	donor	5.517150396	51	GCAGCTTACCGTCCAGTTGA	17	0.6820461384152458	ACGGTA	AC	9	TA	8	1	1	ENSG00000184144	ENST00000331830.6	CGA	15	FALSE	FALSE	FALSE	FALSE	NGN	NA	NA
