## Additional file 2 for "CRISPR-Cas9 cytidine and adenosine base editing of splice-sites mediates highly-efficient disruption of proteins in primary cells": protein_guides_1-95563_2018.09.06.tsv (part 30 of 370)

be	efficiency	splice_site	be_efficiency	abe_efficiency	guide	exon	position_score	full_motif	be_dinucleotide	be_position	abe_dinucleotide	abe_position	strand	chromosome_name	gene_id	id	pam	guide_position	last_exon	one_exon	upstream_utr_guide	downstream_utr_guide	pam_class	sa_seq_coord	sd_seq_coord
BE3	17.08970976	donor	5.517150396	17.08970976	GGTGCTCACCTCATACCCCA	19	0.6386659979939819	GAGGTG	AC	9	CA	8	1	1	ENSG00000184144	ENST00000331830.6	GGA	15	FALSE	FALSE	FALSE	FALSE	NGN	NA	NA
BE3	17.08970976	donor	5.517150396	17.08970976	CTTCCTCACCTTATAGCCGG	21	0.6013039117352057	AAGGTG	AC	9	CA	8	1	1	ENSG00000184144	ENST00000331830.6	TGA	15	FALSE	FALSE	FALSE	FALSE	NGN	NA	NA
BE3	4.575197889	donor	4.575197889	0.807387863	ACCTGGGTAGTGGGCAGGTG	5	0.8948094282848545	CAGGTG	AC	2	CA	1	1	1	ENSG00000184144	ENST00000331830.6	GGT	22	FALSE	FALSE	FALSE	FALSE	NGN	NA	NA
BE3	7.939313984	donor	4.575197889	7.939313984	ACCTTGCACGGCTAGCTCGG	10	0.8010280842527583	AAGGTA	AC	2	TA	1	1	1	ENSG00000184144	ENST00000331830.6	CGC	22	FALSE	FALSE	FALSE	FALSE	NGN	NA	NA
BE3	4.575197889	donor	4.575197889	0.807387863	ACCTTCCTCAGCTGAGTACA	18	0.6527081243731194	AAGGTG	AC	2	CA	1	1	1	ENSG00000184144	ENST00000331830.6	CGA	22	FALSE	FALSE	FALSE	FALSE	NGN	NA	NA
BE3	4.575197889	donor	4.575197889	0.807387863	ACGGGGCTTCATGGTCGTGG	20	0.615346038114343	CCCGTG	AC	2	CA	1	1	1	ENSG00000184144	ENST00000331830.6	CGT	22	FALSE	FALSE	FALSE	FALSE	NGN	NA	NA
BE3	4.575197889	donor	4.575197889	0.807387863	ACCTTATAGCCGGTGACTGC	21	0.6013039117352057	AAGGTG	AC	2	CA	1	1	1	ENSG00000184144	ENST00000331830.6	AGA	22	FALSE	FALSE	FALSE	FALSE	NGN	NA	NA
BE3	4.575197889	donor	4.575197889	0.807387863	ACCTCCATTCCTCACGATGT	22	0.5802407221664996	GAGGTG	AC	2	CA	1	1	1	ENSG00000184144	ENST00000331830.6	GGA	22	FALSE	FALSE	FALSE	FALSE	NGN	NA	NA
ABE	2.960422164	acceptor	NA	2.960422164	GCTGGTTTCAGGCACAAGCA	23	0.5802407221664996	CAGGCA	NA	NA	CA	10	1	1	ENSG00000184144	ENST00000331830.6	TGA	13	TRUE	FALSE	FALSE	FALSE	NGN	NA	NA
BE3	8.073878628	donor	2.691292876	8.073878628	CTGGACTCACCTGGGTAGTG	5	0.8948094282848545	CAGGTG	AC	10	CA	9	1	1	ENSG00000184144	ENST00000331830.6	GGC	14	FALSE	FALSE	FALSE	FALSE	NGN	NA	NA
BE3	8.073878628	donor	2.691292876	8.073878628	TCACACTCACTTCCCAAAGG	7	0.8561935807422267	GAAGTG	AC	10	CA	9	1	1	ENSG00000184144	ENST00000331830.6	CGA	14	FALSE	FALSE	FALSE	FALSE	NGN	NA	NA
BE3	48.98153034	donor	2.691292876	48.98153034	TGTCTCCTACCTGGGAGGCC	9	0.8172016048144433	CAGGTA	AC	10	TA	9	1	1	ENSG00000184144	ENST00000331830.6	AGA	14	FALSE	FALSE	FALSE	FALSE	NGN	NA	NA
BE3	48.98153034	donor	2.691292876	48.98153034	TGGGTGGTACCTGCTGCTGT	11	0.7822216649949849	CAGGTA	AC	10	TA	9	1	1	ENSG00000184144	ENST00000331830.6	TGA	14	FALSE	FALSE	FALSE	FALSE	NGN	NA	NA
BE3	8.073878628	donor	2.691292876	8.073878628	GGACTCTCACCTGCTTCCCT	16	0.6908224674022065	CAGGTG	AC	10	CA	9	1	1	ENSG00000184144	ENST00000331830.6	GGT	14	FALSE	FALSE	FALSE	FALSE	NGN	NA	NA
BE3	8.073878628	donor	2.691292876	8.073878628	GGCAGCCCACCTTCCTCAGC	18	0.6527081243731194	AAGGTG	AC	10	CA	9	1	1	ENSG00000184144	ENST00000331830.6	TGA	14	FALSE	FALSE	FALSE	FALSE	NGN	NA	NA
BE3	8.073878628	donor	2.691292876	8.073878628	TGGTGCTCACCTCATACCCC	19	0.6386659979939819	GAGGTG	AC	10	CA	9	1	1	ENSG00000184144	ENST00000331830.6	AGG	14	FALSE	FALSE	FALSE	FALSE	NGN	NA	NA
BE3	8.073878628	donor	2.691292876	8.073878628	ACAGACTCACGGGGCTTCAT	20	0.615346038114343	CCCGTG	AC	10	CA	9	1	1	ENSG00000184144	ENST00000331830.6	GGT	14	FALSE	FALSE	FALSE	FALSE	NGN	NA	NA
BE3	0.807387863	acceptor	0.807387863	NA	CCTGAAACCAGCACAAGCTG	23	0.5802407221664996	CAGGCA	CC	1	NA	NA	1	1	ENSG00000184144	ENST00000331830.6	AGT	24	TRUE	FALSE	FALSE	FALSE	NGN	NA	NA
ABE	0.807387863	acceptor	NA	0.807387863	AGGCACAAGCATGATGGTGG	23	0.5802407221664996	CAGGCA	NA	NA	CA	1	1	1	ENSG00000184144	ENST00000331830.6	AGA	22	TRUE	FALSE	FALSE	FALSE	NGN	NA	NA
BE3	48.98153034	acceptor	48.98153034	NA	GGCCATCTCTGCTGAGTTGA	23	0.2054329371816639	CAGAGA	TC	9	NA	NA	1	1	ENSG00000184144	ENST00000640428.1	AGA	17	TRUE	FALSE	FALSE	FALSE	NGN	NA	NA
ABE	45.21372032	acceptor	NA	45.21372032	CTCAGCAGAGATGGCCCTCT	23	0.2054329371816639	CAGAGA	NA	NA	CA	7	1	1	ENSG00000184144	ENST00000640428.1	GGG	16	TRUE	FALSE	FALSE	FALSE	NGN	NA	NA
BE3	44.13720317	donor	44.13720317	43.73350923	CTTACCTGAAGAGGAGACAA	2	0.9143827310211011	CAGGTA	AC	5	TA	4	1	1	ENSG00000184144	ENST00000640428.1	GGG	19	FALSE	FALSE	FALSE	FALSE	NGN	NA	NA
BE3	44.13720317	donor	44.13720317	43.73350923	CTTACCGATAGGTGGCTGGA	3	0.8794567062818336	TCGGTA	AC	5	TA	4	1	1	ENSG00000184144	ENST00000640428.1	GGG	19	FALSE	FALSE	FALSE	FALSE	NGN	NA	NA
BE3	44.13720317	donor	44.13720317	18.30079156	CTCACAGCCGAAGCGGAGGA	4	0.8370118845500849	GCTGTG	AC	5	CA	4	1	1	ENSG00000184144	ENST00000640428.1	TGG	19	FALSE	FALSE	FALSE	FALSE	NGN	NA	NA
BE3	44.13720317	donor	44.13720317	0.941952507	CTGACCTTCAGCAGCCAGGT	6	0.7632791656560757	AAGGTC	AC	5	GA	4	1	1	ENSG00000184144	ENST00000640428.1	TGA	19	FALSE	FALSE	FALSE	FALSE	NGN	NA	NA
BE3	44.13720317	donor	44.13720317	43.73350923	TGTACCCTGCACGATGATGC	8	0.6968227019160805	AGGGTA	AC	5	TA	4	1	1	ENSG00000184144	ENST00000640428.1	GGC	19	FALSE	FALSE	FALSE	FALSE	NGN	NA	NA
BE3	44.13720317	donor	44.13720317	43.73350923	CTTACCTTGCACGGCTAGCT	10	0.6325491147222896	AAGGTA	AC	5	TA	4	1	1	ENSG00000184144	ENST00000640428.1	CGG	19	FALSE	FALSE	FALSE	FALSE	NGN	NA	NA
BE3	44.13720317	donor	44.13720317	18.30079156	CTCACCTCGGACCAGGACTG	14	0.493815183119088	GAGGTG	AC	5	CA	4	1	1	ENSG00000184144	ENST00000640428.1	TGG	19	FALSE	FALSE	FALSE	FALSE	NGN	NA	NA
BE3	44.13720317	donor	44.13720317	18.30079156	CTCACCTGCTTCCCTGGTCC	16	0.4193548387096774	CAGGTG	AC	5	CA	4	1	1	ENSG00000184144	ENST00000640428.1	GGA	19	FALSE	FALSE	FALSE	FALSE	NGN	NA	NA
BE3	44.13720317	donor	44.13720317	18.30079156	CTCACGGGGCTTCATGGTCG	20	0.2733446519524618	CCCGTG	AC	5	CA	4	1	1	ENSG00000184144	ENST00000640428.1	TGG	19	FALSE	FALSE	FALSE	FALSE	NGN	NA	NA
BE3	44.13720317	donor	44.13720317	18.30079156	CTCACCTTATAGCCGGTGAC	21	0.2461799660441426	AAGGTG	AC	5	CA	4	1	1	ENSG00000184144	ENST00000640428.1	TGC	19	FALSE	FALSE	FALSE	FALSE	NGN	NA	NA
BE3	44.13720317	donor	44.13720317	18.30079156	AGCACCTCCATTCCTCACGA	22	0.2054329371816639	GAGGTG	AC	5	CA	4	1	1	ENSG00000184144	ENST00000640428.1	TGT	19	FALSE	FALSE	FALSE	FALSE	NGN	NA	NA
BE3	43.73350923	acceptor	43.73350923	NA	TCTCTGCTGAGTTGAAGACA	23	0.2054329371816639	CAGAGA	TC	4	NA	NA	1	1	ENSG00000184144	ENST00000640428.1	TGT	22	TRUE	FALSE	FALSE	FALSE	NGN	NA	NA
ABE	43.3298153	acceptor	NA	43.3298153	TCAGCAGAGATGGCCCTCTG	23	0.2054329371816639	CAGAGA	NA	NA	CA	6	1	1	ENSG00000184144	ENST00000640428.1	GGA	17	TRUE	FALSE	FALSE	FALSE	NGN	NA	NA
BE3	43.3298153	donor	38.21635884	43.3298153	GACTCACCTGGGTAGTGGGC	5	0.813970409895707	CAGGTG	AC	7	CA	6	1	1	ENSG00000184144	ENST00000640428.1	AGG	17	FALSE	FALSE	FALSE	FALSE	NGN	NA	NA
BE3	43.3298153	donor	38.21635884	43.3298153	CACTCACTTCCCAAAGGCGA	7	0.7392675236478292	GAAGTG	AC	7	CA	6	1	1	ENSG00000184144	ENST00000640428.1	AGC	17	FALSE	FALSE	FALSE	FALSE	NGN	NA	NA
BE3	53.69129288	donor	38.21635884	53.69129288	CTCCTACCTGGGAGGCCAGA	9	0.66383701188455	CAGGTA	AC	7	TA	6	1	1	ENSG00000184144	ENST00000640428.1	GGC	17	FALSE	FALSE	FALSE	FALSE	NGN	NA	NA
BE3	43.3298153	donor	38.21635884	43.3298153	GTCTCACCACATTAGTTCTC	13	0.5229202037351444	GTGGTG	AC	7	CA	6	1	1	ENSG00000184144	ENST00000640428.1	CGG	17	FALSE	FALSE	FALSE	FALSE	NGN	NA	NA
BE3	43.3298153	donor	38.21635884	43.3298153	CCCTCACCTCGGACCAGGAC	14	0.493815183119088	GAGGTG	AC	7	CA	6	1	1	ENSG00000184144	ENST00000640428.1	TGT	17	FALSE	FALSE	FALSE	FALSE	NGN	NA	NA
BE3	43.3298153	donor	38.21635884	43.3298153	TGCTCACCTCATACCCCAGG	19	0.31845743390734904	GAGGTG	AC	7	CA	6	1	1	ENSG00000184144	ENST00000640428.1	AGG	17	FALSE	FALSE	FALSE	FALSE	NGN	NA	NA
BE3	43.3298153	donor	38.21635884	43.3298153	GACTCACGGGGCTTCATGGT	20	0.2733446519524618	CCCGTG	AC	7	CA	6	1	1	ENSG00000184144	ENST00000640428.1	CGT	17	FALSE	FALSE	FALSE	FALSE	NGN	NA	NA
BE3	48.98153034	donor	26.91292876	48.98153034	TCTTACCTGAAGAGGAGACA	2	0.9143827310211011	CAGGTA	AC	6	TA	5	1	1	ENSG00000184144	ENST00000640428.1	AGG	18	FALSE	FALSE	FALSE	FALSE	NGN	NA	NA
BE3	48.98153034	donor	26.91292876	48.98153034	CCTTACCGATAGGTGGCTGG	3	0.8794567062818336	TCGGTA	AC	6	TA	5	1	1	ENSG00000184144	ENST00000640428.1	AGG	18	FALSE	FALSE	FALSE	FALSE	NGN	NA	NA
BE3	41.176781	donor	26.91292876	41.176781	ACTCACCTGGGTAGTGGGCA	5	0.813970409895707	CAGGTG	AC	6	CA	5	1	1	ENSG00000184144	ENST00000640428.1	GGT	18	FALSE	FALSE	FALSE	FALSE	NGN	NA	NA
BE3	48.98153034	donor	26.91292876	48.98153034	CTGTACCCTGCACGATGATG	8	0.6968227019160805	AGGGTA	AC	6	TA	5	1	1	ENSG00000184144	ENST00000640428.1	CGG	18	FALSE	FALSE	FALSE	FALSE	NGN	NA	NA
BE3	41.176781	donor	26.91292876	41.176781	TCTCACCACATTAGTTCTCC	13	0.5229202037351444	GTGGTG	AC	6	CA	5	1	1	ENSG00000184144	ENST00000640428.1	GGT	18	FALSE	FALSE	FALSE	FALSE	NGN	NA	NA
BE3	41.176781	donor	26.91292876	41.176781	TCTCACCTGCTTCCCTGGTC	16	0.4193548387096774	CAGGTG	AC	6	CA	5	1	1	ENSG00000184144	ENST00000640428.1	CGG	18	FALSE	FALSE	FALSE	FALSE	NGN	NA	NA
BE3	48.98153034	donor	26.91292876	48.98153034	GCTTACCGTCCAGTTGACGA	17	0.40237691001697795	ACGGTA	AC	6	TA	5	1	1	ENSG00000184144	ENST00000640428.1	TGA	18	FALSE	FALSE	FALSE	FALSE	NGN	NA	NA
BE3	41.176781	donor	26.91292876	41.176781	GCTCACCTCATACCCCAGGA	19	0.31845743390734904	GAGGTG	AC	6	CA	5	1	1	ENSG00000184144	ENST00000640428.1	GGA	18	FALSE	FALSE	FALSE	FALSE	NGN	NA	NA
BE3	32.02638522	donor	23.01055409	32.02638522	TTACCTGAAGAGGAGACAAG	2	0.9143827310211011	CAGGTA	AC	4	TA	3	1	1	ENSG00000184144	ENST00000640428.1	GGC	20	FALSE	FALSE	FALSE	FALSE	NGN	NA	NA
BE3	32.02638522	donor	23.01055409	32.02638522	TTACCGATAGGTGGCTGGAG	3	0.8794567062818336	TCGGTA	AC	4	TA	3	1	1	ENSG00000184144	ENST00000640428.1	GGC	20	FALSE	FALSE	FALSE	FALSE	NGN	NA	NA
BE3	23.01055409	donor	23.01055409	11.16886544	TCACAGCCGAAGCGGAGGAT	4	0.8370118845500849	GCTGTG	AC	4	CA	3	1	1	ENSG00000184144	ENST00000640428.1	GGC	20	FALSE	FALSE	FALSE	FALSE	NGN	NA	NA
BE3	23.01055409	donor	23.01055409	11.16886544	TCACCTGGGTAGTGGGCAGG	5	0.813970409895707	CAGGTG	AC	4	CA	3	1	1	ENSG00000184144	ENST00000640428.1	TGG	20	FALSE	FALSE	FALSE	FALSE	NGN	NA	NA
BE3	32.02638522	donor	23.01055409	32.02638522	TTACCTTGCACGGCTAGCTC	10	0.6325491147222896	AAGGTA	AC	4	TA	3	1	1	ENSG00000184144	ENST00000640428.1	GGC	20	FALSE	FALSE	FALSE	FALSE	NGN	NA	NA
BE3	23.01055409	donor	23.01055409	11.16886544	TCACCTCGGACCAGGACTGT	14	0.493815183119088	GAGGTG	AC	4	CA	3	1	1	ENSG00000184144	ENST00000640428.1	GGC	20	FALSE	FALSE	FALSE	FALSE	NGN	NA	NA
BE3	32.02638522	donor	23.01055409	32.02638522	TTACCGTCCAGTTGACGATG	17	0.40237691001697795	ACGGTA	AC	4	TA	3	1	1	ENSG00000184144	ENST00000640428.1	AGC	20	FALSE	FALSE	FALSE	FALSE	NGN	NA	NA
BE3	23.01055409	donor	23.01055409	11.16886544	TCACGGGGCTTCATGGTCGT	20	0.2733446519524618	CCCGTG	AC	4	CA	3	1	1	ENSG00000184144	ENST00000640428.1	GGC	20	FALSE	FALSE	FALSE	FALSE	NGN	NA	NA
ABE	17.08970976	acceptor	NA	17.08970976	ACTCAGCAGAGATGGCCCTC	23	0.2054329371816639	CAGAGA	NA	NA	CA	8	1	1	ENSG00000184144	ENST00000640428.1	TGG	15	TRUE	FALSE	FALSE	FALSE	NGN	NA	NA
BE3	51	donor	13.32189974	51	GGCCTTACCGATAGGTGGCT	3	0.8794567062818336	TCGGTA	AC	8	TA	7	1	1	ENSG00000184144	ENST00000640428.1	GGA	16	FALSE	FALSE	FALSE	FALSE	NGN	NA	NA
BE3	45.21372032	donor	13.32189974	45.21372032	GGTCTCACAGCCGAAGCGGA	4	0.8370118845500849	GCTGTG	AC	8	CA	7	1	1	ENSG00000184144	ENST00000640428.1	GGA	16	FALSE	FALSE	FALSE	FALSE	NGN	NA	NA
BE3	34.17941953	donor	13.32189974	34.17941953	AGCCTGACCTTCAGCAGCCA	6	0.7632791656560757	AAGGTC	AC	8	GA	7	1	1	ENSG00000184144	ENST00000640428.1	GGT	16	FALSE	FALSE	FALSE	FALSE	NGN	NA	NA
BE3	51	donor	13.32189974	51	CTCTGTACCCTGCACGATGA	8	0.6968227019160805	AGGGTA	AC	8	TA	7	1	1	ENSG00000184144	ENST00000640428.1	TGC	16	FALSE	FALSE	FALSE	FALSE	NGN	NA	NA
BE3	51	donor	13.32189974	51	TCTCCTACCTGGGAGGCCAG	9	0.66383701188455	CAGGTA	AC	8	TA	7	1	1	ENSG00000184144	ENST00000640428.1	AGG	16	FALSE	FALSE	FALSE	FALSE	NGN	NA	NA
BE3	45.21372032	donor	13.32189974	45.21372032	GCCCTCACCTCGCACAGATA	12	0.565365025466893	GAGGTG	AC	8	CA	7	1	1	ENSG00000184144	ENST00000640428.1	GGA	16	FALSE	FALSE	FALSE	FALSE	NGN	NA	NA
BE3	45.21372032	donor	13.32189974	45.21372032	CAGCCCACCTTCCTCAGCTG	18	0.34562211981566815	AAGGTG	AC	8	CA	7	1	1	ENSG00000184144	ENST00000640428.1	AGT	16	FALSE	FALSE	FALSE	FALSE	NGN	NA	NA
BE3	45.21372032	donor	13.32189974	45.21372032	AGCAGCACCTCCATTCCTCA	22	0.2054329371816639	GAGGTG	AC	8	CA	7	1	1	ENSG00000184144	ENST00000640428.1	CGA	16	FALSE	FALSE	FALSE	FALSE	NGN	NA	NA
BE3	21.93403694	donor	10.7651715	21.93403694	CACCTGGGTAGTGGGCAGGT	5	0.813970409895707	CAGGTG	AC	3	CA	2	1	1	ENSG00000184144	ENST00000640428.1	GGG	21	FALSE	FALSE	FALSE	FALSE	NGN	NA	NA
BE3	10.7651715	donor	10.7651715	0.134564644	GACCTTCAGCAGCCAGGTTG	6	0.7632791656560757	AAGGTC	AC	3	GA	2	1	1	ENSG00000184144	ENST00000640428.1	AGC	21	FALSE	FALSE	FALSE	FALSE	NGN	NA	NA
BE3	21.93403694	donor	10.7651715	21.93403694	CACCACATTAGTTCTCCGGT	13	0.5229202037351444	GTGGTG	AC	3	CA	2	1	1	ENSG00000184144	ENST00000640428.1	AGT	21	FALSE	FALSE	FALSE	FALSE	NGN	NA	NA
BE3	21.93403694	donor	10.7651715	21.93403694	CACCTCCATTCCTCACGATG	22	0.2054329371816639	GAGGTG	AC	3	CA	2	1	1	ENSG00000184144	ENST00000640428.1	TGG	21	FALSE	FALSE	FALSE	FALSE	NGN	NA	NA
BE3	7.939313984	acceptor	7.939313984	NA	GAGGGCCATCTCTGCTGAGT	23	0.2054329371816639	CAGAGA	TC	12	NA	NA	1	1	ENSG00000184144	ENST00000640428.1	TGA	14	TRUE	FALSE	FALSE	FALSE	NGN	NA	NA
BE3	51	donor	5.517150396	51	AGGCCTTACCGATAGGTGGC	3	0.8794567062818336	TCGGTA	AC	9	TA	8	1	1	ENSG00000184144	ENST00000640428.1	TGG	15	FALSE	FALSE	FALSE	FALSE	NGN	NA	NA
BE3	17.08970976	donor	5.517150396	17.08970976	GGGTCTCACAGCCGAAGCGG	4	0.8370118845500849	GCTGTG	AC	9	CA	8	1	1	ENSG00000184144	ENST00000640428.1	AGG	15	FALSE	FALSE	FALSE	FALSE	NGN	NA	NA
BE3	5.517150396	donor	5.517150396	5.248021108	AAGCCTGACCTTCAGCAGCC	6	0.7632791656560757	AAGGTC	AC	9	GA	8	1	1	ENSG00000184144	ENST00000640428.1	AGG	15	FALSE	FALSE	FALSE	FALSE	NGN	NA	NA
BE3	51	donor	5.517150396	51	GCCCCTTACCTTGCACGGCT	10	0.6325491147222896	AAGGTA	AC	9	TA	8	1	1	ENSG00000184144	ENST00000640428.1	AGC	15	FALSE	FALSE	FALSE	FALSE	NGN	NA	NA
BE3	17.08970976	donor	5.517150396	17.08970976	AGCCCTCACCTCGCACAGAT	12	0.565365025466893	GAGGTG	AC	9	CA	8	1	1	ENSG00000184144	ENST00000640428.1	AGG	15	FALSE	FALSE	FALSE	FALSE	NGN	NA	NA
BE3	51	donor	5.517150396	51	CACACTTACTGGTCCGAACC	15	0.45549357264128065	CCAGTA	AC	9	TA	8	1	1	ENSG00000184144	ENST00000640428.1	TGC	15	FALSE	FALSE	FALSE	FALSE	NGN	NA	NA
BE3	51	donor	5.517150396	51	GCAGCTTACCGTCCAGTTGA	17	0.40237691001697795	ACGGTA	AC	9	TA	8	1	1	ENSG00000184144	ENST00000640428.1	CGA	15	FALSE	FALSE	FALSE	FALSE	NGN	NA	NA
BE3	17.08970976	donor	5.517150396	17.08970976	GGTGCTCACCTCATACCCCA	19	0.31845743390734904	GAGGTG	AC	9	CA	8	1	1	ENSG00000184144	ENST00000640428.1	GGA	15	FALSE	FALSE	FALSE	FALSE	NGN	NA	NA
BE3	17.08970976	donor	5.517150396	17.08970976	CTTCCTCACCTTATAGCCGG	21	0.2461799660441426	AAGGTG	AC	9	CA	8	1	1	ENSG00000184144	ENST00000640428.1	TGA	15	FALSE	FALSE	FALSE	FALSE	NGN	NA	NA
BE3	4.575197889	donor	4.575197889	0.807387863	ACCTGGGTAGTGGGCAGGTG	5	0.813970409895707	CAGGTG	AC	2	CA	1	1	1	ENSG00000184144	ENST00000640428.1	GGT	22	FALSE	FALSE	FALSE	FALSE	NGN	NA	NA
BE3	7.939313984	donor	4.575197889	7.939313984	ACCTTGCACGGCTAGCTCGG	10	0.6325491147222896	AAGGTA	AC	2	TA	1	1	1	ENSG00000184144	ENST00000640428.1	CGC	22	FALSE	FALSE	FALSE	FALSE	NGN	NA	NA
BE3	4.575197889	donor	4.575197889	0.807387863	ACCTTCCTCAGCTGAGTACA	18	0.34562211981566815	AAGGTG	AC	2	CA	1	1	1	ENSG00000184144	ENST00000640428.1	CGA	22	FALSE	FALSE	FALSE	FALSE	NGN	NA	NA
BE3	4.575197889	donor	4.575197889	0.807387863	ACGGGGCTTCATGGTCGTGG	20	0.2733446519524618	CCCGTG	AC	2	CA	1	1	1	ENSG00000184144	ENST00000640428.1	CGT	22	FALSE	FALSE	FALSE	FALSE	NGN	NA	NA
BE3	4.575197889	donor	4.575197889	0.807387863	ACCTTATAGCCGGTGACTGC	21	0.2461799660441426	AAGGTG	AC	2	CA	1	1	1	ENSG00000184144	ENST00000640428.1	AGA	22	FALSE	FALSE	FALSE	FALSE	NGN	NA	NA
BE3	4.575197889	donor	4.575197889	0.807387863	ACCTCCATTCCTCACGATGT	22	0.2054329371816639	GAGGTG	AC	2	CA	1	1	1	ENSG00000184144	ENST00000640428.1	GGA	22	FALSE	FALSE	FALSE	FALSE	NGN	NA	NA
BE3	8.073878628	donor	2.691292876	8.073878628	CTGGACTCACCTGGGTAGTG	5	0.813970409895707	CAGGTG	AC	10	CA	9	1	1	ENSG00000184144	ENST00000640428.1	GGC	14	FALSE	FALSE	FALSE	FALSE	NGN	NA	NA
BE3	8.073878628	donor	2.691292876	8.073878628	TCACACTCACTTCCCAAAGG	7	0.7392675236478292	GAAGTG	AC	10	CA	9	1	1	ENSG00000184144	ENST00000640428.1	CGA	14	FALSE	FALSE	FALSE	FALSE	NGN	NA	NA
BE3	48.98153034	donor	2.691292876	48.98153034	TGTCTCCTACCTGGGAGGCC	9	0.66383701188455	CAGGTA	AC	10	TA	9	1	1	ENSG00000184144	ENST00000640428.1	AGA	14	FALSE	FALSE	FALSE	FALSE	NGN	NA	NA
BE3	48.98153034	donor	2.691292876	48.98153034	TGGGTGGTACCTGCTGCTGT	11	0.5961678389522193	CAGGTA	AC	10	TA	9	1	1	ENSG00000184144	ENST00000640428.1	TGA	14	FALSE	FALSE	FALSE	FALSE	NGN	NA	NA
BE3	8.073878628	donor	2.691292876	8.073878628	GGACTCTCACCTGCTTCCCT	16	0.4193548387096774	CAGGTG	AC	10	CA	9	1	1	ENSG00000184144	ENST00000640428.1	GGT	14	FALSE	FALSE	FALSE	FALSE	NGN	NA	NA
BE3	8.073878628	donor	2.691292876	8.073878628	GGCAGCCCACCTTCCTCAGC	18	0.34562211981566815	AAGGTG	AC	10	CA	9	1	1	ENSG00000184144	ENST00000640428.1	TGA	14	FALSE	FALSE	FALSE	FALSE	NGN	NA	NA
BE3	8.073878628	donor	2.691292876	8.073878628	TGGTGCTCACCTCATACCCC	19	0.31845743390734904	GAGGTG	AC	10	CA	9	1	1	ENSG00000184144	ENST00000640428.1	AGG	14	FALSE	FALSE	FALSE	FALSE	NGN	NA	NA
BE3	8.073878628	donor	2.691292876	8.073878628	ACAGACTCACGGGGCTTCAT	20	0.2733446519524618	CCCGTG	AC	10	CA	9	1	1	ENSG00000184144	ENST00000640428.1	GGT	14	FALSE	FALSE	FALSE	FALSE	NGN	NA	NA
ABE	51	acceptor	NA	51	ACATCCTAGGCTTGTCCTAC	6	0.03848662752772347	TAGGCT	NA	NA	TA	8	1	1	ENSG00000184144	ENST00000532366.2	CGC	15	TRUE	FALSE	FALSE	FALSE	NGN	NA	NA
ABE	48.98153034	acceptor	NA	48.98153034	TCCTAGGCTTGTCCTACCGC	6	0.03848662752772347	TAGGCT	NA	NA	TA	5	1	1	ENSG00000184144	ENST00000532366.2	TGG	18	TRUE	FALSE	FALSE	FALSE	NGN	NA	NA
BE3	44.13720317	donor	44.13720317	43.73350923	CTTACCTGAAGAGGAGACAA	2	0.7736464448793217	CAGGTA	AC	5	TA	4	1	1	ENSG00000184144	ENST00000532366.2	GGG	19	FALSE	FALSE	FALSE	FALSE	NGN	NA	NA
BE3	44.13720317	donor	44.13720317	43.73350923	CTTACCGATAGGTGGCTGGA	3	0.21461187214611877	TCGGTA	AC	5	TA	4	1	1	ENSG00000184144	ENST00000532366.2	GGG	19	FALSE	FALSE	FALSE	FALSE	NGN	NA	NA
BE3	44.13720317	donor	44.13720317	18.30079156	CTCACAGCCGAAGCGGAGGA	4	0.1004566210045662	GCTGTG	AC	5	CA	4	1	1	ENSG00000184144	ENST00000532366.2	TGG	19	FALSE	FALSE	FALSE	FALSE	NGN	NA	NA
ABE	43.73350923	acceptor	NA	43.73350923	CCTAGGCTTGTCCTACCGCT	6	0.03848662752772347	TAGGCT	NA	NA	TA	4	1	1	ENSG00000184144	ENST00000532366.2	GGC	19	TRUE	FALSE	FALSE	FALSE	NGN	NA	NA
BE3	43.3298153	donor	38.21635884	43.3298153	GACTCACCTGGGTAGTGGGC	5	0.03848662752772347	CAGGTG	AC	7	CA	6	1	1	ENSG00000184144	ENST00000532366.2	AGG	17	FALSE	FALSE	FALSE	FALSE	NGN	NA	NA
BE3	48.98153034	donor	26.91292876	48.98153034	TCTTACCTGAAGAGGAGACA	2	0.7736464448793217	CAGGTA	AC	6	TA	5	1	1	ENSG00000184144	ENST00000532366.2	AGG	18	FALSE	FALSE	FALSE	FALSE	NGN	NA	NA
BE3	48.98153034	donor	26.91292876	48.98153034	CCTTACCGATAGGTGGCTGG	3	0.21461187214611877	TCGGTA	AC	6	TA	5	1	1	ENSG00000184144	ENST00000532366.2	AGG	18	FALSE	FALSE	FALSE	FALSE	NGN	NA	NA
BE3	41.176781	donor	26.91292876	41.176781	ACTCACCTGGGTAGTGGGCA	5	0.03848662752772347	CAGGTG	AC	6	CA	5	1	1	ENSG00000184144	ENST00000532366.2	GGT	18	FALSE	FALSE	FALSE	FALSE	NGN	NA	NA
BE3	32.02638522	donor	23.01055409	32.02638522	TTACCTGAAGAGGAGACAAG	2	0.7736464448793217	CAGGTA	AC	4	TA	3	1	1	ENSG00000184144	ENST00000532366.2	GGC	20	FALSE	FALSE	FALSE	FALSE	NGN	NA	NA
BE3	32.02638522	donor	23.01055409	32.02638522	TTACCGATAGGTGGCTGGAG	3	0.21461187214611877	TCGGTA	AC	4	TA	3	1	1	ENSG00000184144	ENST00000532366.2	GGC	20	FALSE	FALSE	FALSE	FALSE	NGN	NA	NA
BE3	23.01055409	donor	23.01055409	11.16886544	TCACAGCCGAAGCGGAGGAT	4	0.1004566210045662	GCTGTG	AC	4	CA	3	1	1	ENSG00000184144	ENST00000532366.2	GGC	20	FALSE	FALSE	FALSE	FALSE	NGN	NA	NA
BE3	23.01055409	donor	23.01055409	11.16886544	TCACCTGGGTAGTGGGCAGG	5	0.03848662752772347	CAGGTG	AC	4	CA	3	1	1	ENSG00000184144	ENST00000532366.2	TGG	20	FALSE	FALSE	FALSE	FALSE	NGN	NA	NA
BE3	18.30079156	acceptor	18.30079156	NA	AGCCTAGGATGTGAGGAGTT	6	0.03848662752772347	TAGGCT	CC	4	NA	NA	1	1	ENSG00000184144	ENST00000532366.2	TGA	22	TRUE	FALSE	FALSE	FALSE	NGN	NA	NA
BE3	17.08970976	acceptor	17.08970976	NA	GACAAGCCTAGGATGTGAGG	6	0.03848662752772347	TAGGCT	CC	8	NA	NA	1	1	ENSG00000184144	ENST00000532366.2	AGT	18	TRUE	FALSE	FALSE	FALSE	NGN	NA	NA
BE3	51	donor	13.32189974	51	GGCCTTACCGATAGGTGGCT	3	0.21461187214611877	TCGGTA	AC	8	TA	7	1	1	ENSG00000184144	ENST00000532366.2	GGA	16	FALSE	FALSE	FALSE	FALSE	NGN	NA	NA
BE3	45.21372032	donor	13.32189974	45.21372032	GGTCTCACAGCCGAAGCGGA	4	0.1004566210045662	GCTGTG	AC	8	CA	7	1	1	ENSG00000184144	ENST00000532366.2	GGA	16	FALSE	FALSE	FALSE	FALSE	NGN	NA	NA
BE3	21.93403694	donor	10.7651715	21.93403694	CACCTGGGTAGTGGGCAGGT	5	0.03848662752772347	CAGGTG	AC	3	CA	2	1	1	ENSG00000184144	ENST00000532366.2	GGG	21	FALSE	FALSE	FALSE	FALSE	NGN	NA	NA
BE3	51	donor	5.517150396	51	AGGCCTTACCGATAGGTGGC	3	0.21461187214611877	TCGGTA	AC	9	TA	8	1	1	ENSG00000184144	ENST00000532366.2	TGG	15	FALSE	FALSE	FALSE	FALSE	NGN	NA	NA
BE3	17.08970976	donor	5.517150396	17.08970976	GGGTCTCACAGCCGAAGCGG	4	0.1004566210045662	GCTGTG	AC	9	CA	8	1	1	ENSG00000184144	ENST00000532366.2	AGG	15	FALSE	FALSE	FALSE	FALSE	NGN	NA	NA
BE3	4.575197889	donor	4.575197889	0.807387863	ACCTGGGTAGTGGGCAGGTG	5	0.03848662752772347	CAGGTG	AC	2	CA	1	1	1	ENSG00000184144	ENST00000532366.2	GGT	22	FALSE	FALSE	FALSE	FALSE	NGN	NA	NA
BE3	2.960422164	acceptor	2.960422164	NA	AGGACAAGCCTAGGATGTGA	6	0.03848662752772347	TAGGCT	CC	10	NA	NA	1	1	ENSG00000184144	ENST00000532366.2	GGA	16	TRUE	FALSE	FALSE	FALSE	NGN	NA	NA
BE3	8.073878628	donor	2.691292876	8.073878628	CTGGACTCACCTGGGTAGTG	5	0.03848662752772347	CAGGTG	AC	10	CA	9	1	1	ENSG00000184144	ENST00000532366.2	GGC	14	FALSE	FALSE	FALSE	FALSE	NGN	NA	NA
BE3	1.07651715	acceptor	1.07651715	NA	TAGGACAAGCCTAGGATGTG	6	0.03848662752772347	TAGGCT	CC	11	NA	NA	1	1	ENSG00000184144	ENST00000532366.2	AGG	15	TRUE	FALSE	FALSE	FALSE	NGN	NA	NA
BE3	0.807387863	acceptor	0.807387863	NA	CCTAGGATGTGAGGAGTTTG	6	0.03848662752772347	TAGGCT	CC	1	NA	NA	1	1	ENSG00000184144	ENST00000532366.2	AGG	24	TRUE	FALSE	FALSE	FALSE	NGN	NA	NA
BE3	48.98153034	acceptor	48.98153034	NA	GGCCATCTCTGCTGAGTTGA	24	0.1972519795062878	CAGAGA	TC	9	NA	NA	1	1	ENSG00000184144	ENST00000639302.1	AGA	17	TRUE	FALSE	FALSE	FALSE	NGN	NA	NA
ABE	45.21372032	acceptor	NA	45.21372032	CTCAGCAGAGATGGCCCTCT	24	0.1972519795062878	CAGAGA	NA	NA	CA	7	1	1	ENSG00000184144	ENST00000639302.1	GGG	16	TRUE	FALSE	FALSE	FALSE	NGN	NA	NA
BE3	44.13720317	donor	44.13720317	43.73350923	CTTACCTGAAGAGGAGACAA	2	0.9210526315789473	CAGGTA	AC	5	TA	4	1	1	ENSG00000184144	ENST00000639302.1	GGG	19	FALSE	FALSE	FALSE	FALSE	NGN	NA	NA
BE3	44.13720317	donor	44.13720317	43.73350923	CTTACCGATAGGTGGCTGGA	3	0.8875174662319516	TCGGTA	AC	5	TA	4	1	1	ENSG00000184144	ENST00000639302.1	GGG	19	FALSE	FALSE	FALSE	FALSE	NGN	NA	NA
BE3	44.13720317	donor	44.13720317	18.30079156	CTCACAGCCGAAGCGGAGGA	4	0.8467629250116442	GCTGTG	AC	5	CA	4	1	1	ENSG00000184144	ENST00000639302.1	TGG	19	FALSE	FALSE	FALSE	FALSE	NGN	NA	NA
BE3	44.13720317	donor	44.13720317	0.941952507	CTGACCTTCAGCAGCCAGGT	6	0.775966464834653	AAGGTC	AC	5	GA	4	1	1	ENSG00000184144	ENST00000639302.1	TGA	19	FALSE	FALSE	FALSE	FALSE	NGN	NA	NA
BE3	44.13720317	donor	44.13720317	43.73350923	TGTACCCTGCACGATGATGC	8	0.7121564974382859	AGGGTA	AC	5	TA	4	1	1	ENSG00000184144	ENST00000639302.1	GGC	19	FALSE	FALSE	FALSE	FALSE	NGN	NA	NA
BE3	44.13720317	donor	44.13720317	43.73350923	CTTACCTTGCACGGCTAGCT	10	0.6504424778761062	AAGGTA	AC	5	TA	4	1	1	ENSG00000184144	ENST00000639302.1	CGG	19	FALSE	FALSE	FALSE	FALSE	NGN	NA	NA
BE3	44.13720317	donor	44.13720317	18.30079156	CTCACCTCGGACCAGGACTG	14	0.5172333488588728	GAGGTG	AC	5	CA	4	1	1	ENSG00000184144	ENST00000639302.1	TGG	19	FALSE	FALSE	FALSE	FALSE	NGN	NA	NA
BE3	44.13720317	donor	44.13720317	18.30079156	CTCACCTGCTTCCCTGGTCC	16	0.4457382394038193	CAGGTG	AC	5	CA	4	1	1	ENSG00000184144	ENST00000639302.1	GGA	19	FALSE	FALSE	FALSE	FALSE	NGN	NA	NA
BE3	44.13720317	donor	44.13720317	18.30079156	CTCACGGGGCTTCATGGTCG	20	0.3055426176059618	CCCGTG	AC	5	CA	4	1	1	ENSG00000184144	ENST00000639302.1	TGG	19	FALSE	FALSE	FALSE	FALSE	NGN	NA	NA
BE3	44.13720317	donor	44.13720317	18.30079156	CTCACCTTATAGCCGGTGAC	21	0.27945971122496505	AAGGTG	AC	5	CA	4	1	1	ENSG00000184144	ENST00000639302.1	TGC	19	FALSE	FALSE	FALSE	FALSE	NGN	NA	NA
BE3	44.13720317	donor	44.13720317	18.30079156	AGCACCTCCATTCCTCACGA	22	0.24033535165346998	GAGGTG	AC	5	CA	4	1	1	ENSG00000184144	ENST00000639302.1	TGT	19	FALSE	FALSE	FALSE	FALSE	NGN	NA	NA
BE3	44.13720317	donor	44.13720317	18.30079156	GCCACCTTGGCAGCAGGAAG	23	0.1972519795062878	AAGGTG	AC	5	CA	4	1	1	ENSG00000184144	ENST00000639302.1	GGG	19	FALSE	FALSE	FALSE	FALSE	NGN	NA	NA
BE3	43.73350923	acceptor	43.73350923	NA	TCTCTGCTGAGTTGAAGACA	24	0.1972519795062878	CAGAGA	TC	4	NA	NA	1	1	ENSG00000184144	ENST00000639302.1	TGT	22	TRUE	FALSE	FALSE	FALSE	NGN	NA	NA
ABE	43.3298153	acceptor	NA	43.3298153	TCAGCAGAGATGGCCCTCTG	24	0.1972519795062878	CAGAGA	NA	NA	CA	6	1	1	ENSG00000184144	ENST00000639302.1	GGA	17	TRUE	FALSE	FALSE	FALSE	NGN	NA	NA
BE3	43.3298153	donor	38.21635884	43.3298153	GACTCACCTGGGTAGTGGGC	5	0.8246390312063344	CAGGTG	AC	7	CA	6	1	1	ENSG00000184144	ENST00000639302.1	AGG	17	FALSE	FALSE	FALSE	FALSE	NGN	NA	NA
BE3	43.3298153	donor	38.21635884	43.3298153	CACTCACTTCCCAAAGGCGA	7	0.7529110386585933	GAAGTG	AC	7	CA	6	1	1	ENSG00000184144	ENST00000639302.1	AGC	17	FALSE	FALSE	FALSE	FALSE	NGN	NA	NA
BE3	53.69129288	donor	38.21635884	53.69129288	CTCCTACCTGGGAGGCCAGA	9	0.6804843968327899	CAGGTA	AC	7	TA	6	1	1	ENSG00000184144	ENST00000639302.1	GGC	17	FALSE	FALSE	FALSE	FALSE	NGN	NA	NA
BE3	43.3298153	donor	38.21635884	43.3298153	GTCTCACCACATTAGTTCTC	13	0.5451793199813694	GTGGTG	AC	7	CA	6	1	1	ENSG00000184144	ENST00000639302.1	CGG	17	FALSE	FALSE	FALSE	FALSE	NGN	NA	NA
BE3	43.3298153	donor	38.21635884	43.3298153	CCCTCACCTCGGACCAGGAC	14	0.5172333488588728	GAGGTG	AC	7	CA	6	1	1	ENSG00000184144	ENST00000639302.1	TGT	17	FALSE	FALSE	FALSE	FALSE	NGN	NA	NA
BE3	43.3298153	donor	38.21635884	43.3298153	TGCTCACCTCATACCCCAGG	19	0.3488588728458314	GAGGTG	AC	7	CA	6	1	1	ENSG00000184144	ENST00000639302.1	AGG	17	FALSE	FALSE	FALSE	FALSE	NGN	NA	NA
BE3	43.3298153	donor	38.21635884	43.3298153	GACTCACGGGGCTTCATGGT	20	0.3055426176059618	CCCGTG	AC	7	CA	6	1	1	ENSG00000184144	ENST00000639302.1	CGT	17	FALSE	FALSE	FALSE	FALSE	NGN	NA	NA
BE3	43.3298153	donor	38.21635884	43.3298153	AGGCCACCTTGGCAGCAGGA	23	0.1972519795062878	AAGGTG	AC	7	CA	6	1	1	ENSG00000184144	ENST00000639302.1	AGG	17	FALSE	FALSE	FALSE	FALSE	NGN	NA	NA
BE3	48.98153034	donor	26.91292876	48.98153034	TCTTACCTGAAGAGGAGACA	2	0.9210526315789473	CAGGTA	AC	6	TA	5	1	1	ENSG00000184144	ENST00000639302.1	AGG	18	FALSE	FALSE	FALSE	FALSE	NGN	NA	NA
BE3	48.98153034	donor	26.91292876	48.98153034	CCTTACCGATAGGTGGCTGG	3	0.8875174662319516	TCGGTA	AC	6	TA	5	1	1	ENSG00000184144	ENST00000639302.1	AGG	18	FALSE	FALSE	FALSE	FALSE	NGN	NA	NA
BE3	41.176781	donor	26.91292876	41.176781	ACTCACCTGGGTAGTGGGCA	5	0.8246390312063344	CAGGTG	AC	6	CA	5	1	1	ENSG00000184144	ENST00000639302.1	GGT	18	FALSE	FALSE	FALSE	FALSE	NGN	NA	NA
BE3	48.98153034	donor	26.91292876	48.98153034	CTGTACCCTGCACGATGATG	8	0.7121564974382859	AGGGTA	AC	6	TA	5	1	1	ENSG00000184144	ENST00000639302.1	CGG	18	FALSE	FALSE	FALSE	FALSE	NGN	NA	NA
BE3	41.176781	donor	26.91292876	41.176781	TCTCACCACATTAGTTCTCC	13	0.5451793199813694	GTGGTG	AC	6	CA	5	1	1	ENSG00000184144	ENST00000639302.1	GGT	18	FALSE	FALSE	FALSE	FALSE	NGN	NA	NA
BE3	41.176781	donor	26.91292876	41.176781	TCTCACCTGCTTCCCTGGTC	16	0.4457382394038193	CAGGTG	AC	6	CA	5	1	1	ENSG00000184144	ENST00000639302.1	CGG	18	FALSE	FALSE	FALSE	FALSE	NGN	NA	NA
BE3	48.98153034	donor	26.91292876	48.98153034	GCTTACCGTCCAGTTGACGA	17	0.4294364229156963	ACGGTA	AC	6	TA	5	1	1	ENSG00000184144	ENST00000639302.1	TGA	18	FALSE	FALSE	FALSE	FALSE	NGN	NA	NA
BE3	41.176781	donor	26.91292876	41.176781	GCTCACCTCATACCCCAGGA	19	0.3488588728458314	GAGGTG	AC	6	CA	5	1	1	ENSG00000184144	ENST00000639302.1	GGA	18	FALSE	FALSE	FALSE	FALSE	NGN	NA	NA
BE3	41.176781	donor	26.91292876	41.176781	GGCCACCTTGGCAGCAGGAA	23	0.1972519795062878	AAGGTG	AC	6	CA	5	1	1	ENSG00000184144	ENST00000639302.1	GGG	18	FALSE	FALSE	FALSE	FALSE	NGN	NA	NA
BE3	32.02638522	donor	23.01055409	32.02638522	TTACCTGAAGAGGAGACAAG	2	0.9210526315789473	CAGGTA	AC	4	TA	3	1	1	ENSG00000184144	ENST00000639302.1	GGC	20	FALSE	FALSE	FALSE	FALSE	NGN	NA	NA
BE3	32.02638522	donor	23.01055409	32.02638522	TTACCGATAGGTGGCTGGAG	3	0.8875174662319516	TCGGTA	AC	4	TA	3	1	1	ENSG00000184144	ENST00000639302.1	GGC	20	FALSE	FALSE	FALSE	FALSE	NGN	NA	NA
BE3	23.01055409	donor	23.01055409	11.16886544	TCACAGCCGAAGCGGAGGAT	4	0.8467629250116442	GCTGTG	AC	4	CA	3	1	1	ENSG00000184144	ENST00000639302.1	GGC	20	FALSE	FALSE	FALSE	FALSE	NGN	NA	NA
BE3	23.01055409	donor	23.01055409	11.16886544	TCACCTGGGTAGTGGGCAGG	5	0.8246390312063344	CAGGTG	AC	4	CA	3	1	1	ENSG00000184144	ENST00000639302.1	TGG	20	FALSE	FALSE	FALSE	FALSE	NGN	NA	NA
BE3	32.02638522	donor	23.01055409	32.02638522	TTACCTTGCACGGCTAGCTC	10	0.6504424778761062	AAGGTA	AC	4	TA	3	1	1	ENSG00000184144	ENST00000639302.1	GGC	20	FALSE	FALSE	FALSE	FALSE	NGN	NA	NA
BE3	23.01055409	donor	23.01055409	11.16886544	TCACCTCGGACCAGGACTGT	14	0.5172333488588728	GAGGTG	AC	4	CA	3	1	1	ENSG00000184144	ENST00000639302.1	GGC	20	FALSE	FALSE	FALSE	FALSE	NGN	NA	NA
BE3	32.02638522	donor	23.01055409	32.02638522	TTACCGTCCAGTTGACGATG	17	0.4294364229156963	ACGGTA	AC	4	TA	3	1	1	ENSG00000184144	ENST00000639302.1	AGC	20	FALSE	FALSE	FALSE	FALSE	NGN	NA	NA
BE3	23.01055409	donor	23.01055409	11.16886544	TCACGGGGCTTCATGGTCGT	20	0.3055426176059618	CCCGTG	AC	4	CA	3	1	1	ENSG00000184144	ENST00000639302.1	GGC	20	FALSE	FALSE	FALSE	FALSE	NGN	NA	NA
BE3	23.01055409	donor	23.01055409	11.16886544	CCACCTTGGCAGCAGGAAGG	23	0.1972519795062878	AAGGTG	AC	4	CA	3	1	1	ENSG00000184144	ENST00000639302.1	GGC	20	FALSE	FALSE	FALSE	FALSE	NGN	NA	NA
ABE	17.08970976	acceptor	NA	17.08970976	ACTCAGCAGAGATGGCCCTC	24	0.1972519795062878	CAGAGA	NA	NA	CA	8	1	1	ENSG00000184144	ENST00000639302.1	TGG	15	TRUE	FALSE	FALSE	FALSE	NGN	NA	NA
BE3	51	donor	13.32189974	51	GGCCTTACCGATAGGTGGCT	3	0.8875174662319516	TCGGTA	AC	8	TA	7	1	1	ENSG00000184144	ENST00000639302.1	GGA	16	FALSE	FALSE	FALSE	FALSE	NGN	NA	NA
BE3	45.21372032	donor	13.32189974	45.21372032	GGTCTCACAGCCGAAGCGGA	4	0.8467629250116442	GCTGTG	AC	8	CA	7	1	1	ENSG00000184144	ENST00000639302.1	GGA	16	FALSE	FALSE	FALSE	FALSE	NGN	NA	NA
BE3	34.17941953	donor	13.32189974	34.17941953	AGCCTGACCTTCAGCAGCCA	6	0.775966464834653	AAGGTC	AC	8	GA	7	1	1	ENSG00000184144	ENST00000639302.1	GGT	16	FALSE	FALSE	FALSE	FALSE	NGN	NA	NA
BE3	51	donor	13.32189974	51	CTCTGTACCCTGCACGATGA	8	0.7121564974382859	AGGGTA	AC	8	TA	7	1	1	ENSG00000184144	ENST00000639302.1	TGC	16	FALSE	FALSE	FALSE	FALSE	NGN	NA	NA
BE3	51	donor	13.32189974	51	TCTCCTACCTGGGAGGCCAG	9	0.6804843968327899	CAGGTA	AC	8	TA	7	1	1	ENSG00000184144	ENST00000639302.1	AGG	16	FALSE	FALSE	FALSE	FALSE	NGN	NA	NA
BE3	45.21372032	donor	13.32189974	45.21372032	GCCCTCACCTCGCACAGATA	12	0.5859338612016767	GAGGTG	AC	8	CA	7	1	1	ENSG00000184144	ENST00000639302.1	GGA	16	FALSE	FALSE	FALSE	FALSE	NGN	NA	NA
BE3	45.21372032	donor	13.32189974	45.21372032	CAGCCCACCTTCCTCAGCTG	18	0.37494177922682814	AAGGTG	AC	8	CA	7	1	1	ENSG00000184144	ENST00000639302.1	AGT	16	FALSE	FALSE	FALSE	FALSE	NGN	NA	NA
BE3	45.21372032	donor	13.32189974	45.21372032	AGCAGCACCTCCATTCCTCA	22	0.24033535165346998	GAGGTG	AC	8	CA	7	1	1	ENSG00000184144	ENST00000639302.1	CGA	16	FALSE	FALSE	FALSE	FALSE	NGN	NA	NA
BE3	21.93403694	donor	10.7651715	21.93403694	CACCTGGGTAGTGGGCAGGT	5	0.8246390312063344	CAGGTG	AC	3	CA	2	1	1	ENSG00000184144	ENST00000639302.1	GGG	21	FALSE	FALSE	FALSE	FALSE	NGN	NA	NA
BE3	10.7651715	donor	10.7651715	0.134564644	GACCTTCAGCAGCCAGGTTG	6	0.775966464834653	AAGGTC	AC	3	GA	2	1	1	ENSG00000184144	ENST00000639302.1	AGC	21	FALSE	FALSE	FALSE	FALSE	NGN	NA	NA
BE3	21.93403694	donor	10.7651715	21.93403694	CACCACATTAGTTCTCCGGT	13	0.5451793199813694	GTGGTG	AC	3	CA	2	1	1	ENSG00000184144	ENST00000639302.1	AGT	21	FALSE	FALSE	FALSE	FALSE	NGN	NA	NA
BE3	21.93403694	donor	10.7651715	21.93403694	CACCTCCATTCCTCACGATG	22	0.24033535165346998	GAGGTG	AC	3	CA	2	1	1	ENSG00000184144	ENST00000639302.1	TGG	21	FALSE	FALSE	FALSE	FALSE	NGN	NA	NA
BE3	7.939313984	acceptor	7.939313984	NA	GAGGGCCATCTCTGCTGAGT	24	0.1972519795062878	CAGAGA	TC	12	NA	NA	1	1	ENSG00000184144	ENST00000639302.1	TGA	14	TRUE	FALSE	FALSE	FALSE	NGN	NA	NA
BE3	51	donor	5.517150396	51	AGGCCTTACCGATAGGTGGC	3	0.8875174662319516	TCGGTA	AC	9	TA	8	1	1	ENSG00000184144	ENST00000639302.1	TGG	15	FALSE	FALSE	FALSE	FALSE	NGN	NA	NA
BE3	17.08970976	donor	5.517150396	17.08970976	GGGTCTCACAGCCGAAGCGG	4	0.8467629250116442	GCTGTG	AC	9	CA	8	1	1	ENSG00000184144	ENST00000639302.1	AGG	15	FALSE	FALSE	FALSE	FALSE	NGN	NA	NA
BE3	5.517150396	donor	5.517150396	5.248021108	AAGCCTGACCTTCAGCAGCC	6	0.775966464834653	AAGGTC	AC	9	GA	8	1	1	ENSG00000184144	ENST00000639302.1	AGG	15	FALSE	FALSE	FALSE	FALSE	NGN	NA	NA
BE3	51	donor	5.517150396	51	GCCCCTTACCTTGCACGGCT	10	0.6504424778761062	AAGGTA	AC	9	TA	8	1	1	ENSG00000184144	ENST00000639302.1	AGC	15	FALSE	FALSE	FALSE	FALSE	NGN	NA	NA
BE3	17.08970976	donor	5.517150396	17.08970976	AGCCCTCACCTCGCACAGAT	12	0.5859338612016767	GAGGTG	AC	9	CA	8	1	1	ENSG00000184144	ENST00000639302.1	AGG	15	FALSE	FALSE	FALSE	FALSE	NGN	NA	NA
BE3	51	donor	5.517150396	51	CACACTTACTGGTCCGAACC	15	0.4804378202142524	CCAGTA	AC	9	TA	8	1	1	ENSG00000184144	ENST00000639302.1	TGC	15	FALSE	FALSE	FALSE	FALSE	NGN	NA	NA
BE3	51	donor	5.517150396	51	GCAGCTTACCGTCCAGTTGA	17	0.4294364229156963	ACGGTA	AC	9	TA	8	1	1	ENSG00000184144	ENST00000639302.1	CGA	15	FALSE	FALSE	FALSE	FALSE	NGN	NA	NA
BE3	17.08970976	donor	5.517150396	17.08970976	GGTGCTCACCTCATACCCCA	19	0.3488588728458314	GAGGTG	AC	9	CA	8	1	1	ENSG00000184144	ENST00000639302.1	GGA	15	FALSE	FALSE	FALSE	FALSE	NGN	NA	NA
BE3	17.08970976	donor	5.517150396	17.08970976	CTTCCTCACCTTATAGCCGG	21	0.27945971122496505	AAGGTG	AC	9	CA	8	1	1	ENSG00000184144	ENST00000639302.1	TGA	15	FALSE	FALSE	FALSE	FALSE	NGN	NA	NA
BE3	4.575197889	donor	4.575197889	0.807387863	ACCTGGGTAGTGGGCAGGTG	5	0.8246390312063344	CAGGTG	AC	2	CA	1	1	1	ENSG00000184144	ENST00000639302.1	GGT	22	FALSE	FALSE	FALSE	FALSE	NGN	NA	NA
BE3	7.939313984	donor	4.575197889	7.939313984	ACCTTGCACGGCTAGCTCGG	10	0.6504424778761062	AAGGTA	AC	2	TA	1	1	1	ENSG00000184144	ENST00000639302.1	CGC	22	FALSE	FALSE	FALSE	FALSE	NGN	NA	NA
BE3	4.575197889	donor	4.575197889	0.807387863	ACCTTCCTCAGCTGAGTACA	18	0.37494177922682814	AAGGTG	AC	2	CA	1	1	1	ENSG00000184144	ENST00000639302.1	CGA	22	FALSE	FALSE	FALSE	FALSE	NGN	NA	NA
BE3	4.575197889	donor	4.575197889	0.807387863	ACGGGGCTTCATGGTCGTGG	20	0.3055426176059618	CCCGTG	AC	2	CA	1	1	1	ENSG00000184144	ENST00000639302.1	CGT	22	FALSE	FALSE	FALSE	FALSE	NGN	NA	NA
BE3	4.575197889	donor	4.575197889	0.807387863	ACCTTATAGCCGGTGACTGC	21	0.27945971122496505	AAGGTG	AC	2	CA	1	1	1	ENSG00000184144	ENST00000639302.1	AGA	22	FALSE	FALSE	FALSE	FALSE	NGN	NA	NA
BE3	4.575197889	donor	4.575197889	0.807387863	ACCTCCATTCCTCACGATGT	22	0.24033535165346998	GAGGTG	AC	2	CA	1	1	1	ENSG00000184144	ENST00000639302.1	GGA	22	FALSE	FALSE	FALSE	FALSE	NGN	NA	NA
BE3	8.073878628	donor	2.691292876	8.073878628	CTGGACTCACCTGGGTAGTG	5	0.8246390312063344	CAGGTG	AC	10	CA	9	1	1	ENSG00000184144	ENST00000639302.1	GGC	14	FALSE	FALSE	FALSE	FALSE	NGN	NA	NA
BE3	8.073878628	donor	2.691292876	8.073878628	TCACACTCACTTCCCAAAGG	7	0.7529110386585933	GAAGTG	AC	10	CA	9	1	1	ENSG00000184144	ENST00000639302.1	CGA	14	FALSE	FALSE	FALSE	FALSE	NGN	NA	NA
BE3	48.98153034	donor	2.691292876	48.98153034	TGTCTCCTACCTGGGAGGCC	9	0.6804843968327899	CAGGTA	AC	10	TA	9	1	1	ENSG00000184144	ENST00000639302.1	AGA	14	FALSE	FALSE	FALSE	FALSE	NGN	NA	NA
BE3	48.98153034	donor	2.691292876	48.98153034	TGGGTGGTACCTGCTGCTGT	11	0.6155100139729855	CAGGTA	AC	10	TA	9	1	1	ENSG00000184144	ENST00000639302.1	TGA	14	FALSE	FALSE	FALSE	FALSE	NGN	NA	NA
BE3	8.073878628	donor	2.691292876	8.073878628	GGACTCTCACCTGCTTCCCT	16	0.4457382394038193	CAGGTG	AC	10	CA	9	1	1	ENSG00000184144	ENST00000639302.1	GGT	14	FALSE	FALSE	FALSE	FALSE	NGN	NA	NA
BE3	8.073878628	donor	2.691292876	8.073878628	GGCAGCCCACCTTCCTCAGC	18	0.37494177922682814	AAGGTG	AC	10	CA	9	1	1	ENSG00000184144	ENST00000639302.1	TGA	14	FALSE	FALSE	FALSE	FALSE	NGN	NA	NA
BE3	8.073878628	donor	2.691292876	8.073878628	TGGTGCTCACCTCATACCCC	19	0.3488588728458314	GAGGTG	AC	10	CA	9	1	1	ENSG00000184144	ENST00000639302.1	AGG	14	FALSE	FALSE	FALSE	FALSE	NGN	NA	NA
BE3	8.073878628	donor	2.691292876	8.073878628	ACAGACTCACGGGGCTTCAT	20	0.3055426176059618	CCCGTG	AC	10	CA	9	1	1	ENSG00000184144	ENST00000639302.1	GGT	14	FALSE	FALSE	FALSE	FALSE	NGN	NA	NA
BE3	8.073878628	donor	2.691292876	8.073878628	GTCAGGCCACCTTGGCAGCA	23	0.1972519795062878	AAGGTG	AC	10	CA	9	1	1	ENSG00000184144	ENST00000639302.1	GGA	14	FALSE	FALSE	FALSE	FALSE	NGN	NA	NA
BE3	45.21372032	acceptor	45.21372032	NA	TTGTGCCTGAAACCAGCACA	23	0.28453285650424676	CAGGCA	CC	7	NA	NA	1	1	ENSG00000184144	ENST00000639971.1	AGC	19	TRUE	FALSE	FALSE	FALSE	NGN	NA	NA
ABE	45.21372032	acceptor	NA	45.21372032	GGTTTCAGGCACAAGCATGA	23	0.28453285650424676	CAGGCA	NA	NA	CA	7	1	1	ENSG00000184144	ENST00000639971.1	TGG	16	TRUE	FALSE	FALSE	FALSE	NGN	NA	NA
BE3	44.13720317	donor	44.13720317	43.73350923	CTTACCTGAAGAGGAGACAA	2	0.924675905230219	CAGGTA	AC	5	TA	4	1	1	ENSG00000184144	ENST00000639971.1	GGG	19	FALSE	FALSE	FALSE	FALSE	NGN	NA	NA
BE3	44.13720317	donor	44.13720317	43.73350923	CTTACCGATAGGTGGCTGGA	3	0.892489941886455	TCGGTA	AC	5	TA	4	1	1	ENSG00000184144	ENST00000639971.1	GGG	19	FALSE	FALSE	FALSE	FALSE	NGN	NA	NA
BE3	44.13720317	donor	44.13720317	18.30079156	CTCACAGCCGAAGCGGAGGA	4	0.8533750558784086	GCTGTG	AC	5	CA	4	1	1	ENSG00000184144	ENST00000639971.1	TGG	19	FALSE	FALSE	FALSE	FALSE	NGN	NA	NA
BE3	44.13720317	donor	44.13720317	0.941952507	CTGACCTTCAGCAGCCAGGT	6	0.7854269110415735	AAGGTC	AC	5	GA	4	1	1	ENSG00000184144	ENST00000639971.1	TGA	19	FALSE	FALSE	FALSE	FALSE	NGN	NA	NA
BE3	44.13720317	donor	44.13720317	43.73350923	TGTACCCTGCACGATGATGC	8	0.7241841752346894	AGGGTA	AC	5	TA	4	1	1	ENSG00000184144	ENST00000639971.1	GGC	19	FALSE	FALSE	FALSE	FALSE	NGN	NA	NA
BE3	44.13720317	donor	44.13720317	43.73350923	CTTACCTTGCACGGCTAGCT	10	0.6649530621367903	AAGGTA	AC	5	TA	4	1	1	ENSG00000184144	ENST00000639971.1	CGG	19	FALSE	FALSE	FALSE	FALSE	NGN	NA	NA
BE3	44.13720317	donor	44.13720317	18.30079156	CTCACCTCGGACCAGGACTG	14	0.5371032632990612	GAGGTG	AC	5	CA	4	1	1	ENSG00000184144	ENST00000639971.1	TGG	19	FALSE	FALSE	FALSE	FALSE	NGN	NA	NA
BE3	44.13720317	donor	44.13720317	18.30079156	CTCACCTGCTTCCCTGGTCC	16	0.4684845775592311	CAGGTG	AC	5	CA	4	1	1	ENSG00000184144	ENST00000639971.1	GGA	19	FALSE	FALSE	FALSE	FALSE	NGN	NA	NA
BE3	44.13720317	donor	44.13720317	18.30079156	CTCACGGGGCTTCATGGTCG	20	0.3471166741171211	CCCGTG	AC	5	CA	4	1	1	ENSG00000184144	ENST00000639971.1	TGG	19	FALSE	FALSE	FALSE	FALSE	NGN	NA	NA
BE3	44.13720317	donor	44.13720317	18.30079156	CTCACCTTATAGCCGGTGAC	21	0.3220831470719714	AAGGTG	AC	5	CA	4	1	1	ENSG00000184144	ENST00000639971.1	TGC	19	FALSE	FALSE	FALSE	FALSE	NGN	NA	NA
BE3	44.13720317	donor	44.13720317	18.30079156	AGCACCTCCATTCCTCACGA	22	0.28453285650424676	GAGGTG	AC	5	CA	4	1	1	ENSG00000184144	ENST00000639971.1	TGT	19	FALSE	FALSE	FALSE	FALSE	NGN	NA	NA
ABE	43.3298153	acceptor	NA	43.3298153	GTTTCAGGCACAAGCATGAT	23	0.28453285650424676	CAGGCA	NA	NA	CA	6	1	1	ENSG00000184144	ENST00000639971.1	GGT	17	TRUE	FALSE	FALSE	FALSE	NGN	NA	NA
BE3	43.3298153	donor	38.21635884	43.3298153	GACTCACCTGGGTAGTGGGC	5	0.8321412606168976	CAGGTG	AC	7	CA	6	1	1	ENSG00000184144	ENST00000639971.1	AGG	17	FALSE	FALSE	FALSE	FALSE	NGN	NA	NA
BE3	43.3298153	donor	38.21635884	43.3298153	CACTCACTTCCCAAAGGCGA	7	0.7632990612427358	GAAGTG	AC	7	CA	6	1	1	ENSG00000184144	ENST00000639971.1	AGC	17	FALSE	FALSE	FALSE	FALSE	NGN	NA	NA
BE3	53.69129288	donor	38.21635884	53.69129288	CTCCTACCTGGGAGGCCAGA	9	0.6937863209655789	CAGGTA	AC	7	TA	6	1	1	ENSG00000184144	ENST00000639971.1	GGC	17	FALSE	FALSE	FALSE	FALSE	NGN	NA	NA
BE3	43.3298153	donor	38.21635884	43.3298153	GTCTCACCACATTAGTTCTC	13	0.5639248994188646	GTGGTG	AC	7	CA	6	1	1	ENSG00000184144	ENST00000639971.1	CGG	17	FALSE	FALSE	FALSE	FALSE	NGN	NA	NA
BE3	43.3298153	donor	38.21635884	43.3298153	CCCTCACCTCGGACCAGGAC	14	0.5371032632990612	GAGGTG	AC	7	CA	6	1	1	ENSG00000184144	ENST00000639971.1	TGT	17	FALSE	FALSE	FALSE	FALSE	NGN	NA	NA
BE3	43.3298153	donor	38.21635884	43.3298153	TGCTCACCTCATACCCCAGG	19	0.38869021010281624	GAGGTG	AC	7	CA	6	1	1	ENSG00000184144	ENST00000639971.1	AGG	17	FALSE	FALSE	FALSE	FALSE	NGN	NA	NA
BE3	43.3298153	donor	38.21635884	43.3298153	GACTCACGGGGCTTCATGGT	20	0.3471166741171211	CCCGTG	AC	7	CA	6	1	1	ENSG00000184144	ENST00000639971.1	CGT	17	FALSE	FALSE	FALSE	FALSE	NGN	NA	NA
BE3	48.98153034	donor	26.91292876	48.98153034	TCTTACCTGAAGAGGAGACA	2	0.924675905230219	CAGGTA	AC	6	TA	5	1	1	ENSG00000184144	ENST00000639971.1	AGG	18	FALSE	FALSE	FALSE	FALSE	NGN	NA	NA
BE3	48.98153034	donor	26.91292876	48.98153034	CCTTACCGATAGGTGGCTGG	3	0.892489941886455	TCGGTA	AC	6	TA	5	1	1	ENSG00000184144	ENST00000639971.1	AGG	18	FALSE	FALSE	FALSE	FALSE	NGN	NA	NA
BE3	41.176781	donor	26.91292876	41.176781	ACTCACCTGGGTAGTGGGCA	5	0.8321412606168976	CAGGTG	AC	6	CA	5	1	1	ENSG00000184144	ENST00000639971.1	GGT	18	FALSE	FALSE	FALSE	FALSE	NGN	NA	NA
BE3	48.98153034	donor	26.91292876	48.98153034	CTGTACCCTGCACGATGATG	8	0.7241841752346894	AGGGTA	AC	6	TA	5	1	1	ENSG00000184144	ENST00000639971.1	CGG	18	FALSE	FALSE	FALSE	FALSE	NGN	NA	NA
BE3	41.176781	donor	26.91292876	41.176781	TCTCACCACATTAGTTCTCC	13	0.5639248994188646	GTGGTG	AC	6	CA	5	1	1	ENSG00000184144	ENST00000639971.1	GGT	18	FALSE	FALSE	FALSE	FALSE	NGN	NA	NA
BE3	41.176781	donor	26.91292876	41.176781	TCTCACCTGCTTCCCTGGTC	16	0.4684845775592311	CAGGTG	AC	6	CA	5	1	1	ENSG00000184144	ENST00000639971.1	CGG	18	FALSE	FALSE	FALSE	FALSE	NGN	NA	NA
BE3	48.98153034	donor	26.91292876	48.98153034	GCTTACCGTCCAGTTGACGA	17	0.45283862315601253	ACGGTA	AC	6	TA	5	1	1	ENSG00000184144	ENST00000639971.1	TGA	18	FALSE	FALSE	FALSE	FALSE	NGN	NA	NA
BE3	41.176781	donor	26.91292876	41.176781	GCTCACCTCATACCCCAGGA	19	0.38869021010281624	GAGGTG	AC	6	CA	5	1	1	ENSG00000184144	ENST00000639971.1	GGA	18	FALSE	FALSE	FALSE	FALSE	NGN	NA	NA
BE3	32.02638522	donor	23.01055409	32.02638522	TTACCTGAAGAGGAGACAAG	2	0.924675905230219	CAGGTA	AC	4	TA	3	1	1	ENSG00000184144	ENST00000639971.1	GGC	20	FALSE	FALSE	FALSE	FALSE	NGN	NA	NA
BE3	32.02638522	donor	23.01055409	32.02638522	TTACCGATAGGTGGCTGGAG	3	0.892489941886455	TCGGTA	AC	4	TA	3	1	1	ENSG00000184144	ENST00000639971.1	GGC	20	FALSE	FALSE	FALSE	FALSE	NGN	NA	NA
BE3	23.01055409	donor	23.01055409	11.16886544	TCACAGCCGAAGCGGAGGAT	4	0.8533750558784086	GCTGTG	AC	4	CA	3	1	1	ENSG00000184144	ENST00000639971.1	GGC	20	FALSE	FALSE	FALSE	FALSE	NGN	NA	NA
BE3	23.01055409	donor	23.01055409	11.16886544	TCACCTGGGTAGTGGGCAGG	5	0.8321412606168976	CAGGTG	AC	4	CA	3	1	1	ENSG00000184144	ENST00000639971.1	TGG	20	FALSE	FALSE	FALSE	FALSE	NGN	NA	NA
BE3	32.02638522	donor	23.01055409	32.02638522	TTACCTTGCACGGCTAGCTC	10	0.6649530621367903	AAGGTA	AC	4	TA	3	1	1	ENSG00000184144	ENST00000639971.1	GGC	20	FALSE	FALSE	FALSE	FALSE	NGN	NA	NA
BE3	23.01055409	donor	23.01055409	11.16886544	TCACCTCGGACCAGGACTGT	14	0.5371032632990612	GAGGTG	AC	4	CA	3	1	1	ENSG00000184144	ENST00000639971.1	GGC	20	FALSE	FALSE	FALSE	FALSE	NGN	NA	NA
BE3	32.02638522	donor	23.01055409	32.02638522	TTACCGTCCAGTTGACGATG	17	0.45283862315601253	ACGGTA	AC	4	TA	3	1	1	ENSG00000184144	ENST00000639971.1	AGC	20	FALSE	FALSE	FALSE	FALSE	NGN	NA	NA
BE3	23.01055409	donor	23.01055409	11.16886544	TCACGGGGCTTCATGGTCGT	20	0.3471166741171211	CCCGTG	AC	4	CA	3	1	1	ENSG00000184144	ENST00000639971.1	GGC	20	FALSE	FALSE	FALSE	FALSE	NGN	NA	NA
BE3	18.30079156	acceptor	18.30079156	NA	TGCCTGAAACCAGCACAAGC	23	0.28453285650424676	CAGGCA	CC	4	NA	NA	1	1	ENSG00000184144	ENST00000639971.1	TGA	22	TRUE	FALSE	FALSE	FALSE	NGN	NA	NA
ABE	18.30079156	acceptor	NA	18.30079156	TTCAGGCACAAGCATGATGG	23	0.28453285650424676	CAGGCA	NA	NA	CA	4	1	1	ENSG00000184144	ENST00000639971.1	TGG	19	TRUE	FALSE	FALSE	FALSE	NGN	NA	NA
BE3	51	donor	13.32189974	51	GGCCTTACCGATAGGTGGCT	3	0.892489941886455	TCGGTA	AC	8	TA	7	1	1	ENSG00000184144	ENST00000639971.1	GGA	16	FALSE	FALSE	FALSE	FALSE	NGN	NA	NA
BE3	45.21372032	donor	13.32189974	45.21372032	GGTCTCACAGCCGAAGCGGA	4	0.8533750558784086	GCTGTG	AC	8	CA	7	1	1	ENSG00000184144	ENST00000639971.1	GGA	16	FALSE	FALSE	FALSE	FALSE	NGN	NA	NA
BE3	34.17941953	donor	13.32189974	34.17941953	AGCCTGACCTTCAGCAGCCA	6	0.7854269110415735	AAGGTC	AC	8	GA	7	1	1	ENSG00000184144	ENST00000639971.1	GGT	16	FALSE	FALSE	FALSE	FALSE	NGN	NA	NA
BE3	51	donor	13.32189974	51	CTCTGTACCCTGCACGATGA	8	0.7241841752346894	AGGGTA	AC	8	TA	7	1	1	ENSG00000184144	ENST00000639971.1	TGC	16	FALSE	FALSE	FALSE	FALSE	NGN	NA	NA
BE3	51	donor	13.32189974	51	TCTCCTACCTGGGAGGCCAG	9	0.6937863209655789	CAGGTA	AC	8	TA	7	1	1	ENSG00000184144	ENST00000639971.1	AGG	16	FALSE	FALSE	FALSE	FALSE	NGN	NA	NA
BE3	45.21372032	donor	13.32189974	45.21372032	GCCCTCACCTCGCACAGATA	12	0.6030397854269111	GAGGTG	AC	8	CA	7	1	1	ENSG00000184144	ENST00000639971.1	GGA	16	FALSE	FALSE	FALSE	FALSE	NGN	NA	NA
BE3	45.21372032	donor	13.32189974	45.21372032	CAGCCCACCTTCCTCAGCTG	18	0.41372373714796606	AAGGTG	AC	8	CA	7	1	1	ENSG00000184144	ENST00000639971.1	AGT	16	FALSE	FALSE	FALSE	FALSE	NGN	NA	NA
BE3	45.21372032	donor	13.32189974	45.21372032	AGCAGCACCTCCATTCCTCA	22	0.28453285650424676	GAGGTG	AC	8	CA	7	1	1	ENSG00000184144	ENST00000639971.1	CGA	16	FALSE	FALSE	FALSE	FALSE	NGN	NA	NA
ABE	11.16886544	acceptor	NA	11.16886544	TCAGGCACAAGCATGATGGT	23	0.28453285650424676	CAGGCA	NA	NA	CA	3	1	1	ENSG00000184144	ENST00000639971.1	GGA	20	TRUE	FALSE	FALSE	FALSE	NGN	NA	NA
BE3	21.93403694	donor	10.7651715	21.93403694	CACCTGGGTAGTGGGCAGGT	5	0.8321412606168976	CAGGTG	AC	3	CA	2	1	1	ENSG00000184144	ENST00000639971.1	GGG	21	FALSE	FALSE	FALSE	FALSE	NGN	NA	NA
BE3	10.7651715	donor	10.7651715	0.134564644	GACCTTCAGCAGCCAGGTTG	6	0.7854269110415735	AAGGTC	AC	3	GA	2	1	1	ENSG00000184144	ENST00000639971.1	AGC	21	FALSE	FALSE	FALSE	FALSE	NGN	NA	NA
BE3	21.93403694	donor	10.7651715	21.93403694	CACCACATTAGTTCTCCGGT	13	0.5639248994188646	GTGGTG	AC	3	CA	2	1	1	ENSG00000184144	ENST00000639971.1	AGT	21	FALSE	FALSE	FALSE	FALSE	NGN	NA	NA
BE3	21.93403694	donor	10.7651715	21.93403694	CACCTCCATTCCTCACGATG	22	0.28453285650424676	GAGGTG	AC	3	CA	2	1	1	ENSG00000184144	ENST00000639971.1	TGG	21	FALSE	FALSE	FALSE	FALSE	NGN	NA	NA
BE3	51	donor	5.517150396	51	AGGCCTTACCGATAGGTGGC	3	0.892489941886455	TCGGTA	AC	9	TA	8	1	1	ENSG00000184144	ENST00000639971.1	TGG	15	FALSE	FALSE	FALSE	FALSE	NGN	NA	NA
BE3	17.08970976	donor	5.517150396	17.08970976	GGGTCTCACAGCCGAAGCGG	4	0.8533750558784086	GCTGTG	AC	9	CA	8	1	1	ENSG00000184144	ENST00000639971.1	AGG	15	FALSE	FALSE	FALSE	FALSE	NGN	NA	NA
BE3	5.517150396	donor	5.517150396	5.248021108	AAGCCTGACCTTCAGCAGCC	6	0.7854269110415735	AAGGTC	AC	9	GA	8	1	1	ENSG00000184144	ENST00000639971.1	AGG	15	FALSE	FALSE	FALSE	FALSE	NGN	NA	NA
BE3	51	donor	5.517150396	51	GCCCCTTACCTTGCACGGCT	10	0.6649530621367903	AAGGTA	AC	9	TA	8	1	1	ENSG00000184144	ENST00000639971.1	AGC	15	FALSE	FALSE	FALSE	FALSE	NGN	NA	NA
BE3	17.08970976	donor	5.517150396	17.08970976	AGCCCTCACCTCGCACAGAT	12	0.6030397854269111	GAGGTG	AC	9	CA	8	1	1	ENSG00000184144	ENST00000639971.1	AGG	15	FALSE	FALSE	FALSE	FALSE	NGN	NA	NA
BE3	51	donor	5.517150396	51	CACACTTACTGGTCCGAACC	15	0.5017881090746535	CCAGTA	AC	9	TA	8	1	1	ENSG00000184144	ENST00000639971.1	TGC	15	FALSE	FALSE	FALSE	FALSE	NGN	NA	NA
BE3	51	donor	5.517150396	51	GCAGCTTACCGTCCAGTTGA	17	0.45283862315601253	ACGGTA	AC	9	TA	8	1	1	ENSG00000184144	ENST00000639971.1	CGA	15	FALSE	FALSE	FALSE	FALSE	NGN	NA	NA
BE3	17.08970976	donor	5.517150396	17.08970976	GGTGCTCACCTCATACCCCA	19	0.38869021010281624	GAGGTG	AC	9	CA	8	1	1	ENSG00000184144	ENST00000639971.1	GGA	15	FALSE	FALSE	FALSE	FALSE	NGN	NA	NA
BE3	17.08970976	donor	5.517150396	17.08970976	CTTCCTCACCTTATAGCCGG	21	0.3220831470719714	AAGGTG	AC	9	CA	8	1	1	ENSG00000184144	ENST00000639971.1	TGA	15	FALSE	FALSE	FALSE	FALSE	NGN	NA	NA
BE3	4.575197889	donor	4.575197889	0.807387863	ACCTGGGTAGTGGGCAGGTG	5	0.8321412606168976	CAGGTG	AC	2	CA	1	1	1	ENSG00000184144	ENST00000639971.1	GGT	22	FALSE	FALSE	FALSE	FALSE	NGN	NA	NA
BE3	7.939313984	donor	4.575197889	7.939313984	ACCTTGCACGGCTAGCTCGG	10	0.6649530621367903	AAGGTA	AC	2	TA	1	1	1	ENSG00000184144	ENST00000639971.1	CGC	22	FALSE	FALSE	FALSE	FALSE	NGN	NA	NA
BE3	4.575197889	donor	4.575197889	0.807387863	ACCTTCCTCAGCTGAGTACA	18	0.41372373714796606	AAGGTG	AC	2	CA	1	1	1	ENSG00000184144	ENST00000639971.1	CGA	22	FALSE	FALSE	FALSE	FALSE	NGN	NA	NA
BE3	4.575197889	donor	4.575197889	0.807387863	ACGGGGCTTCATGGTCGTGG	20	0.3471166741171211	CCCGTG	AC	2	CA	1	1	1	ENSG00000184144	ENST00000639971.1	CGT	22	FALSE	FALSE	FALSE	FALSE	NGN	NA	NA
BE3	4.575197889	donor	4.575197889	0.807387863	ACCTTATAGCCGGTGACTGC	21	0.3220831470719714	AAGGTG	AC	2	CA	1	1	1	ENSG00000184144	ENST00000639971.1	AGA	22	FALSE	FALSE	FALSE	FALSE	NGN	NA	NA
BE3	4.575197889	donor	4.575197889	0.807387863	ACCTCCATTCCTCACGATGT	22	0.28453285650424676	GAGGTG	AC	2	CA	1	1	1	ENSG00000184144	ENST00000639971.1	GGA	22	FALSE	FALSE	FALSE	FALSE	NGN	NA	NA
ABE	2.960422164	acceptor	NA	2.960422164	GCTGGTTTCAGGCACAAGCA	23	0.28453285650424676	CAGGCA	NA	NA	CA	10	1	1	ENSG00000184144	ENST00000639971.1	TGA	13	TRUE	FALSE	FALSE	FALSE	NGN	NA	NA
BE3	8.073878628	donor	2.691292876	8.073878628	CTGGACTCACCTGGGTAGTG	5	0.8321412606168976	CAGGTG	AC	10	CA	9	1	1	ENSG00000184144	ENST00000639971.1	GGC	14	FALSE	FALSE	FALSE	FALSE	NGN	NA	NA
BE3	8.073878628	donor	2.691292876	8.073878628	TCACACTCACTTCCCAAAGG	7	0.7632990612427358	GAAGTG	AC	10	CA	9	1	1	ENSG00000184144	ENST00000639971.1	CGA	14	FALSE	FALSE	FALSE	FALSE	NGN	NA	NA
BE3	48.98153034	donor	2.691292876	48.98153034	TGTCTCCTACCTGGGAGGCC	9	0.6937863209655789	CAGGTA	AC	10	TA	9	1	1	ENSG00000184144	ENST00000639971.1	AGA	14	FALSE	FALSE	FALSE	FALSE	NGN	NA	NA
BE3	48.98153034	donor	2.691292876	48.98153034	TGGGTGGTACCTGCTGCTGT	11	0.6314260169870363	CAGGTA	AC	10	TA	9	1	1	ENSG00000184144	ENST00000639971.1	TGA	14	FALSE	FALSE	FALSE	FALSE	NGN	NA	NA
BE3	8.073878628	donor	2.691292876	8.073878628	GGACTCTCACCTGCTTCCCT	16	0.4684845775592311	CAGGTG	AC	10	CA	9	1	1	ENSG00000184144	ENST00000639971.1	GGT	14	FALSE	FALSE	FALSE	FALSE	NGN	NA	NA
BE3	8.073878628	donor	2.691292876	8.073878628	GGCAGCCCACCTTCCTCAGC	18	0.41372373714796606	AAGGTG	AC	10	CA	9	1	1	ENSG00000184144	ENST00000639971.1	TGA	14	FALSE	FALSE	FALSE	FALSE	NGN	NA	NA
BE3	8.073878628	donor	2.691292876	8.073878628	TGGTGCTCACCTCATACCCC	19	0.38869021010281624	GAGGTG	AC	10	CA	9	1	1	ENSG00000184144	ENST00000639971.1	AGG	14	FALSE	FALSE	FALSE	FALSE	NGN	NA	NA
BE3	8.073878628	donor	2.691292876	8.073878628	ACAGACTCACGGGGCTTCAT	20	0.3471166741171211	CCCGTG	AC	10	CA	9	1	1	ENSG00000184144	ENST00000639971.1	GGT	14	FALSE	FALSE	FALSE	FALSE	NGN	NA	NA
BE3	0.807387863	acceptor	0.807387863	NA	CCTGAAACCAGCACAAGCTG	23	0.28453285650424676	CAGGCA	CC	1	NA	NA	1	1	ENSG00000184144	ENST00000639971.1	AGT	24	TRUE	FALSE	FALSE	FALSE	NGN	NA	NA
ABE	0.807387863	acceptor	NA	0.807387863	AGGCACAAGCATGATGGTGG	23	0.28453285650424676	CAGGCA	NA	NA	CA	1	1	1	ENSG00000184144	ENST00000639971.1	AGA	22	TRUE	FALSE	FALSE	FALSE	NGN	NA	NA
BE3	48.98153034	acceptor	48.98153034	NA	GGCCATCTCTGCTGAGTTGA	24	0.30472612220684203	CAGAGA	TC	9	NA	NA	1	1	ENSG00000184144	ENST00000640326.1	AGA	17	TRUE	FALSE	FALSE	FALSE	NGN	NA	NA
ABE	45.21372032	acceptor	NA	45.21372032	CTCAGCAGAGATGGCCCTCT	24	0.30472612220684203	CAGAGA	NA	NA	CA	7	1	1	ENSG00000184144	ENST00000640326.1	GGG	16	TRUE	FALSE	FALSE	FALSE	NGN	NA	NA
BE3	44.13720317	donor	44.13720317	43.73350923	CTTACCTGAAGAGGAGACAA	2	0.9333596994265375	CAGGTA	AC	5	TA	4	1	1	ENSG00000184144	ENST00000640326.1	GGG	19	FALSE	FALSE	FALSE	FALSE	NGN	NA	NA
BE3	44.13720317	donor	44.13720317	43.73350923	CTTACCGATAGGTGGCTGGA	3	0.9048843187660669	TCGGTA	AC	5	TA	4	1	1	ENSG00000184144	ENST00000640326.1	GGG	19	FALSE	FALSE	FALSE	FALSE	NGN	NA	NA
BE3	44.13720317	donor	44.13720317	18.30079156	CTCACAGCCGAAGCGGAGGA	4	0.8702788214356338	GCTGTG	AC	5	CA	4	1	1	ENSG00000184144	ENST00000640326.1	TGG	19	FALSE	FALSE	FALSE	FALSE	NGN	NA	NA
BE3	44.13720317	donor	44.13720317	0.941952507	CTGACCTTCAGCAGCCAGGT	6	0.8101641289301957	AAGGTC	AC	5	GA	4	1	1	ENSG00000184144	ENST00000640326.1	TGA	19	FALSE	FALSE	FALSE	FALSE	NGN	NA	NA
BE3	44.13720317	donor	44.13720317	43.73350923	TGTACCCTGCACGATGATGC	8	0.7559818073956892	AGGGTA	AC	5	TA	4	1	1	ENSG00000184144	ENST00000640326.1	GGC	19	FALSE	FALSE	FALSE	FALSE	NGN	NA	NA
BE3	44.13720317	donor	44.13720317	43.73350923	CTTACCTTGCACGGCTAGCT	10	0.7035791971524619	AAGGTA	AC	5	TA	4	1	1	ENSG00000184144	ENST00000640326.1	CGG	19	FALSE	FALSE	FALSE	FALSE	NGN	NA	NA
BE3	44.13720317	donor	44.13720317	18.30079156	CTCACCTCGGACCAGGACTG	14	0.5904686573067035	GAGGTG	AC	5	CA	4	1	1	ENSG00000184144	ENST00000640326.1	TGG	19	FALSE	FALSE	FALSE	FALSE	NGN	NA	NA
BE3	44.13720317	donor	44.13720317	18.30079156	CTCACCTGCTTCCCTGGTCC	16	0.5297607277041725	CAGGTG	AC	5	CA	4	1	1	ENSG00000184144	ENST00000640326.1	GGA	19	FALSE	FALSE	FALSE	FALSE	NGN	NA	NA
BE3	44.13720317	donor	44.13720317	18.30079156	CTCACGGGGCTTCATGGTCG	20	0.41071781688748266	CCCGTG	AC	5	CA	4	1	1	ENSG00000184144	ENST00000640326.1	TGG	19	FALSE	FALSE	FALSE	FALSE	NGN	NA	NA
BE3	44.13720317	donor	44.13720317	18.30079156	CTCACCTTATAGCCGGTGAC	21	0.38857029859600556	AAGGTG	AC	5	CA	4	1	1	ENSG00000184144	ENST00000640326.1	TGC	19	FALSE	FALSE	FALSE	FALSE	NGN	NA	NA
BE3	44.13720317	donor	44.13720317	18.30079156	AGCACCTCCATTCCTCACGA	22	0.35534902115878975	GAGGTG	AC	5	CA	4	1	1	ENSG00000184144	ENST00000640326.1	TGT	19	FALSE	FALSE	FALSE	FALSE	NGN	NA	NA
BE3	43.73350923	acceptor	43.73350923	NA	TCTCTGCTGAGTTGAAGACA	24	0.30472612220684203	CAGAGA	TC	4	NA	NA	1	1	ENSG00000184144	ENST00000640326.1	TGT	22	TRUE	FALSE	FALSE	FALSE	NGN	NA	NA
ABE	43.3298153	acceptor	NA	43.3298153	TCAGCAGAGATGGCCCTCTG	24	0.30472612220684203	CAGAGA	NA	NA	CA	6	1	1	ENSG00000184144	ENST00000640326.1	GGA	17	TRUE	FALSE	FALSE	FALSE	NGN	NA	NA
BE3	43.3298153	donor	38.21635884	43.3298153	GACTCACCTGGGTAGTGGGC	5	0.8514929800276844	CAGGTG	AC	7	CA	6	1	1	ENSG00000184144	ENST00000640326.1	AGG	17	FALSE	FALSE	FALSE	FALSE	NGN	NA	NA
BE3	43.3298153	donor	38.21635884	43.3298153	CACTCACTTCCCAAAGGCGA	7	0.7905873047261223	GAAGTG	AC	7	CA	6	1	1	ENSG00000184144	ENST00000640326.1	AGC	17	FALSE	FALSE	FALSE	FALSE	NGN	NA	NA
BE3	53.69129288	donor	38.21635884	53.69129288	CTCCTACCTGGGAGGCCAGA	9	0.7290883923274669	CAGGTA	AC	7	TA	6	1	1	ENSG00000184144	ENST00000640326.1	GGC	17	FALSE	FALSE	FALSE	FALSE	NGN	NA	NA
BE3	43.3298153	donor	38.21635884	43.3298153	GTCTCACCACATTAGTTCTC	13	0.6141981411904291	GTGGTG	AC	7	CA	6	1	1	ENSG00000184144	ENST00000640326.1	CGG	17	FALSE	FALSE	FALSE	FALSE	NGN	NA	NA
BE3	43.3298153	donor	38.21635884	43.3298153	CCCTCACCTCGGACCAGGAC	14	0.5904686573067035	GAGGTG	AC	7	CA	6	1	1	ENSG00000184144	ENST00000640326.1	TGT	17	FALSE	FALSE	FALSE	FALSE	NGN	NA	NA
BE3	43.3298153	donor	38.21635884	43.3298153	TGCTCACCTCATACCCCAGG	19	0.4474985169072573	GAGGTG	AC	7	CA	6	1	1	ENSG00000184144	ENST00000640326.1	AGG	17	FALSE	FALSE	FALSE	FALSE	NGN	NA	NA
BE3	43.3298153	donor	38.21635884	43.3298153	GACTCACGGGGCTTCATGGT	20	0.41071781688748266	CCCGTG	AC	7	CA	6	1	1	ENSG00000184144	ENST00000640326.1	CGT	17	FALSE	FALSE	FALSE	FALSE	NGN	NA	NA
BE3	53.69129288	donor	38.21635884	53.69129288	ATCCTACCTCCTACAAAAAG	23	0.30472612220684203	GAGGTA	AC	7	TA	6	1	1	ENSG00000184144	ENST00000640326.1	GGC	17	FALSE	FALSE	FALSE	FALSE	NGN	NA	NA
BE3	48.98153034	donor	26.91292876	48.98153034	TCTTACCTGAAGAGGAGACA	2	0.9333596994265375	CAGGTA	AC	6	TA	5	1	1	ENSG00000184144	ENST00000640326.1	AGG	18	FALSE	FALSE	FALSE	FALSE	NGN	NA	NA
BE3	48.98153034	donor	26.91292876	48.98153034	CCTTACCGATAGGTGGCTGG	3	0.9048843187660669	TCGGTA	AC	6	TA	5	1	1	ENSG00000184144	ENST00000640326.1	AGG	18	FALSE	FALSE	FALSE	FALSE	NGN	NA	NA
BE3	41.176781	donor	26.91292876	41.176781	ACTCACCTGGGTAGTGGGCA	5	0.8514929800276844	CAGGTG	AC	6	CA	5	1	1	ENSG00000184144	ENST00000640326.1	GGT	18	FALSE	FALSE	FALSE	FALSE	NGN	NA	NA
BE3	48.98153034	donor	26.91292876	48.98153034	CTGTACCCTGCACGATGATG	8	0.7559818073956892	AGGGTA	AC	6	TA	5	1	1	ENSG00000184144	ENST00000640326.1	CGG	18	FALSE	FALSE	FALSE	FALSE	NGN	NA	NA
BE3	41.176781	donor	26.91292876	41.176781	TCTCACCACATTAGTTCTCC	13	0.6141981411904291	GTGGTG	AC	6	CA	5	1	1	ENSG00000184144	ENST00000640326.1	GGT	18	FALSE	FALSE	FALSE	FALSE	NGN	NA	NA
BE3	41.176781	donor	26.91292876	41.176781	TCTCACCTGCTTCCCTGGTC	16	0.5297607277041725	CAGGTG	AC	6	CA	5	1	1	ENSG00000184144	ENST00000640326.1	CGG	18	FALSE	FALSE	FALSE	FALSE	NGN	NA	NA
BE3	48.98153034	donor	26.91292876	48.98153034	GCTTACCGTCCAGTTGACGA	17	0.5159185287719992	ACGGTA	AC	6	TA	5	1	1	ENSG00000184144	ENST00000640326.1	TGA	18	FALSE	FALSE	FALSE	FALSE	NGN	NA	NA
BE3	41.176781	donor	26.91292876	41.176781	GCTCACCTCATACCCCAGGA	19	0.4474985169072573	GAGGTG	AC	6	CA	5	1	1	ENSG00000184144	ENST00000640326.1	GGA	18	FALSE	FALSE	FALSE	FALSE	NGN	NA	NA
BE3	32.02638522	donor	23.01055409	32.02638522	TTACCTGAAGAGGAGACAAG	2	0.9333596994265375	CAGGTA	AC	4	TA	3	1	1	ENSG00000184144	ENST00000640326.1	GGC	20	FALSE	FALSE	FALSE	FALSE	NGN	NA	NA
BE3	32.02638522	donor	23.01055409	32.02638522	TTACCGATAGGTGGCTGGAG	3	0.9048843187660669	TCGGTA	AC	4	TA	3	1	1	ENSG00000184144	ENST00000640326.1	GGC	20	FALSE	FALSE	FALSE	FALSE	NGN	NA	NA
BE3	23.01055409	donor	23.01055409	11.16886544	TCACAGCCGAAGCGGAGGAT	4	0.8702788214356338	GCTGTG	AC	4	CA	3	1	1	ENSG00000184144	ENST00000640326.1	GGC	20	FALSE	FALSE	FALSE	FALSE	NGN	NA	NA
BE3	23.01055409	donor	23.01055409	11.16886544	TCACCTGGGTAGTGGGCAGG	5	0.8514929800276844	CAGGTG	AC	4	CA	3	1	1	ENSG00000184144	ENST00000640326.1	TGG	20	FALSE	FALSE	FALSE	FALSE	NGN	NA	NA
BE3	32.02638522	donor	23.01055409	32.02638522	TTACCTTGCACGGCTAGCTC	10	0.7035791971524619	AAGGTA	AC	4	TA	3	1	1	ENSG00000184144	ENST00000640326.1	GGC	20	FALSE	FALSE	FALSE	FALSE	NGN	NA	NA
BE3	23.01055409	donor	23.01055409	11.16886544	TCACCTCGGACCAGGACTGT	14	0.5904686573067035	GAGGTG	AC	4	CA	3	1	1	ENSG00000184144	ENST00000640326.1	GGC	20	FALSE	FALSE	FALSE	FALSE	NGN	NA	NA
BE3	32.02638522	donor	23.01055409	32.02638522	TTACCGTCCAGTTGACGATG	17	0.5159185287719992	ACGGTA	AC	4	TA	3	1	1	ENSG00000184144	ENST00000640326.1	AGC	20	FALSE	FALSE	FALSE	FALSE	NGN	NA	NA
BE3	23.01055409	donor	23.01055409	11.16886544	TCACGGGGCTTCATGGTCGT	20	0.41071781688748266	CCCGTG	AC	4	CA	3	1	1	ENSG00000184144	ENST00000640326.1	GGC	20	FALSE	FALSE	FALSE	FALSE	NGN	NA	NA
ABE	17.08970976	acceptor	NA	17.08970976	ACTCAGCAGAGATGGCCCTC	24	0.30472612220684203	CAGAGA	NA	NA	CA	8	1	1	ENSG00000184144	ENST00000640326.1	TGG	15	TRUE	FALSE	FALSE	FALSE	NGN	NA	NA
BE3	51	donor	13.32189974	51	GGCCTTACCGATAGGTGGCT	3	0.9048843187660669	TCGGTA	AC	8	TA	7	1	1	ENSG00000184144	ENST00000640326.1	GGA	16	FALSE	FALSE	FALSE	FALSE	NGN	NA	NA
BE3	45.21372032	donor	13.32189974	45.21372032	GGTCTCACAGCCGAAGCGGA	4	0.8702788214356338	GCTGTG	AC	8	CA	7	1	1	ENSG00000184144	ENST00000640326.1	GGA	16	FALSE	FALSE	FALSE	FALSE	NGN	NA	NA
BE3	34.17941953	donor	13.32189974	34.17941953	AGCCTGACCTTCAGCAGCCA	6	0.8101641289301957	AAGGTC	AC	8	GA	7	1	1	ENSG00000184144	ENST00000640326.1	GGT	16	FALSE	FALSE	FALSE	FALSE	NGN	NA	NA
BE3	51	donor	13.32189974	51	CTCTGTACCCTGCACGATGA	8	0.7559818073956892	AGGGTA	AC	8	TA	7	1	1	ENSG00000184144	ENST00000640326.1	TGC	16	FALSE	FALSE	FALSE	FALSE	NGN	NA	NA
BE3	51	donor	13.32189974	51	TCTCCTACCTGGGAGGCCAG	9	0.7290883923274669	CAGGTA	AC	8	TA	7	1	1	ENSG00000184144	ENST00000640326.1	AGG	16	FALSE	FALSE	FALSE	FALSE	NGN	NA	NA
BE3	45.21372032	donor	13.32189974	45.21372032	GCCCTCACCTCGCACAGATA	12	0.6488036385208622	GAGGTG	AC	8	CA	7	1	1	ENSG00000184144	ENST00000640326.1	GGA	16	FALSE	FALSE	FALSE	FALSE	NGN	NA	NA
BE3	45.21372032	donor	13.32189974	45.21372032	CAGCCCACCTTCCTCAGCTG	18	0.4696460351987344	AAGGTG	AC	8	CA	7	1	1	ENSG00000184144	ENST00000640326.1	AGT	16	FALSE	FALSE	FALSE	FALSE	NGN	NA	NA
BE3	45.21372032	donor	13.32189974	45.21372032	AGCAGCACCTCCATTCCTCA	22	0.35534902115878975	GAGGTG	AC	8	CA	7	1	1	ENSG00000184144	ENST00000640326.1	CGA	16	FALSE	FALSE	FALSE	FALSE	NGN	NA	NA
BE3	51	donor	13.32189974	51	TATCCTACCTCCTACAAAAA	23	0.30472612220684203	GAGGTA	AC	8	TA	7	1	1	ENSG00000184144	ENST00000640326.1	GGG	16	FALSE	FALSE	FALSE	FALSE	NGN	NA	NA
BE3	21.93403694	donor	10.7651715	21.93403694	CACCTGGGTAGTGGGCAGGT	5	0.8514929800276844	CAGGTG	AC	3	CA	2	1	1	ENSG00000184144	ENST00000640326.1	GGG	21	FALSE	FALSE	FALSE	FALSE	NGN	NA	NA
BE3	10.7651715	donor	10.7651715	0.134564644	GACCTTCAGCAGCCAGGTTG	6	0.8101641289301957	AAGGTC	AC	3	GA	2	1	1	ENSG00000184144	ENST00000640326.1	AGC	21	FALSE	FALSE	FALSE	FALSE	NGN	NA	NA
BE3	21.93403694	donor	10.7651715	21.93403694	CACCACATTAGTTCTCCGGT	13	0.6141981411904291	GTGGTG	AC	3	CA	2	1	1	ENSG00000184144	ENST00000640326.1	AGT	21	FALSE	FALSE	FALSE	FALSE	NGN	NA	NA
BE3	21.93403694	donor	10.7651715	21.93403694	CACCTCCATTCCTCACGATG	22	0.35534902115878975	GAGGTG	AC	3	CA	2	1	1	ENSG00000184144	ENST00000640326.1	TGG	21	FALSE	FALSE	FALSE	FALSE	NGN	NA	NA
BE3	7.939313984	acceptor	7.939313984	NA	GAGGGCCATCTCTGCTGAGT	24	0.30472612220684203	CAGAGA	TC	12	NA	NA	1	1	ENSG00000184144	ENST00000640326.1	TGA	14	TRUE	FALSE	FALSE	FALSE	NGN	NA	NA
BE3	51	donor	5.517150396	51	AGGCCTTACCGATAGGTGGC	3	0.9048843187660669	TCGGTA	AC	9	TA	8	1	1	ENSG00000184144	ENST00000640326.1	TGG	15	FALSE	FALSE	FALSE	FALSE	NGN	NA	NA
BE3	17.08970976	donor	5.517150396	17.08970976	GGGTCTCACAGCCGAAGCGG	4	0.8702788214356338	GCTGTG	AC	9	CA	8	1	1	ENSG00000184144	ENST00000640326.1	AGG	15	FALSE	FALSE	FALSE	FALSE	NGN	NA	NA
BE3	5.517150396	donor	5.517150396	5.248021108	AAGCCTGACCTTCAGCAGCC	6	0.8101641289301957	AAGGTC	AC	9	GA	8	1	1	ENSG00000184144	ENST00000640326.1	AGG	15	FALSE	FALSE	FALSE	FALSE	NGN	NA	NA
BE3	51	donor	5.517150396	51	GCCCCTTACCTTGCACGGCT	10	0.7035791971524619	AAGGTA	AC	9	TA	8	1	1	ENSG00000184144	ENST00000640326.1	AGC	15	FALSE	FALSE	FALSE	FALSE	NGN	NA	NA
BE3	17.08970976	donor	5.517150396	17.08970976	AGCCCTCACCTCGCACAGAT	12	0.6488036385208622	GAGGTG	AC	9	CA	8	1	1	ENSG00000184144	ENST00000640326.1	AGG	15	FALSE	FALSE	FALSE	FALSE	NGN	NA	NA
BE3	51	donor	5.517150396	51	CACACTTACTGGTCCGAACC	15	0.5592248368597983	CCAGTA	AC	9	TA	8	1	1	ENSG00000184144	ENST00000640326.1	TGC	15	FALSE	FALSE	FALSE	FALSE	NGN	NA	NA
BE3	51	donor	5.517150396	51	GCAGCTTACCGTCCAGTTGA	17	0.5159185287719992	ACGGTA	AC	9	TA	8	1	1	ENSG00000184144	ENST00000640326.1	CGA	15	FALSE	FALSE	FALSE	FALSE	NGN	NA	NA
BE3	17.08970976	donor	5.517150396	17.08970976	GGTGCTCACCTCATACCCCA	19	0.4474985169072573	GAGGTG	AC	9	CA	8	1	1	ENSG00000184144	ENST00000640326.1	GGA	15	FALSE	FALSE	FALSE	FALSE	NGN	NA	NA
BE3	17.08970976	donor	5.517150396	17.08970976	CTTCCTCACCTTATAGCCGG	21	0.38857029859600556	AAGGTG	AC	9	CA	8	1	1	ENSG00000184144	ENST00000640326.1	TGA	15	FALSE	FALSE	FALSE	FALSE	NGN	NA	NA
BE3	51	donor	5.517150396	51	ATATCCTACCTCCTACAAAA	23	0.30472612220684203	GAGGTA	AC	9	TA	8	1	1	ENSG00000184144	ENST00000640326.1	AGG	15	FALSE	FALSE	FALSE	FALSE	NGN	NA	NA
BE3	4.575197889	donor	4.575197889	0.807387863	ACCTGGGTAGTGGGCAGGTG	5	0.8514929800276844	CAGGTG	AC	2	CA	1	1	1	ENSG00000184144	ENST00000640326.1	GGT	22	FALSE	FALSE	FALSE	FALSE	NGN	NA	NA
BE3	7.939313984	donor	4.575197889	7.939313984	ACCTTGCACGGCTAGCTCGG	10	0.7035791971524619	AAGGTA	AC	2	TA	1	1	1	ENSG00000184144	ENST00000640326.1	CGC	22	FALSE	FALSE	FALSE	FALSE	NGN	NA	NA
BE3	4.575197889	donor	4.575197889	0.807387863	ACCTTCCTCAGCTGAGTACA	18	0.4696460351987344	AAGGTG	AC	2	CA	1	1	1	ENSG00000184144	ENST00000640326.1	CGA	22	FALSE	FALSE	FALSE	FALSE	NGN	NA	NA
BE3	4.575197889	donor	4.575197889	0.807387863	ACGGGGCTTCATGGTCGTGG	20	0.41071781688748266	CCCGTG	AC	2	CA	1	1	1	ENSG00000184144	ENST00000640326.1	CGT	22	FALSE	FALSE	FALSE	FALSE	NGN	NA	NA
BE3	4.575197889	donor	4.575197889	0.807387863	ACCTTATAGCCGGTGACTGC	21	0.38857029859600556	AAGGTG	AC	2	CA	1	1	1	ENSG00000184144	ENST00000640326.1	AGA	22	FALSE	FALSE	FALSE	FALSE	NGN	NA	NA
BE3	4.575197889	donor	4.575197889	0.807387863	ACCTCCATTCCTCACGATGT	22	0.35534902115878975	GAGGTG	AC	2	CA	1	1	1	ENSG00000184144	ENST00000640326.1	GGA	22	FALSE	FALSE	FALSE	FALSE	NGN	NA	NA
BE3	7.939313984	donor	4.575197889	7.939313984	ACCTCCTACAAAAAGGGCAC	23	0.30472612220684203	GAGGTA	AC	2	TA	1	1	1	ENSG00000184144	ENST00000640326.1	TGT	22	FALSE	FALSE	FALSE	FALSE	NGN	NA	NA
BE3	8.073878628	donor	2.691292876	8.073878628	CTGGACTCACCTGGGTAGTG	5	0.8514929800276844	CAGGTG	AC	10	CA	9	1	1	ENSG00000184144	ENST00000640326.1	GGC	14	FALSE	FALSE	FALSE	FALSE	NGN	NA	NA
BE3	8.073878628	donor	2.691292876	8.073878628	TCACACTCACTTCCCAAAGG	7	0.7905873047261223	GAAGTG	AC	10	CA	9	1	1	ENSG00000184144	ENST00000640326.1	CGA	14	FALSE	FALSE	FALSE	FALSE	NGN	NA	NA
BE3	48.98153034	donor	2.691292876	48.98153034	TGTCTCCTACCTGGGAGGCC	9	0.7290883923274669	CAGGTA	AC	10	TA	9	1	1	ENSG00000184144	ENST00000640326.1	AGA	14	FALSE	FALSE	FALSE	FALSE	NGN	NA	NA
BE3	48.98153034	donor	2.691292876	48.98153034	TGGGTGGTACCTGCTGCTGT	11	0.6739173422978051	CAGGTA	AC	10	TA	9	1	1	ENSG00000184144	ENST00000640326.1	TGA	14	FALSE	FALSE	FALSE	FALSE	NGN	NA	NA
BE3	8.073878628	donor	2.691292876	8.073878628	GGACTCTCACCTGCTTCCCT	16	0.5297607277041725	CAGGTG	AC	10	CA	9	1	1	ENSG00000184144	ENST00000640326.1	GGT	14	FALSE	FALSE	FALSE	FALSE	NGN	NA	NA
BE3	8.073878628	donor	2.691292876	8.073878628	GGCAGCCCACCTTCCTCAGC	18	0.4696460351987344	AAGGTG	AC	10	CA	9	1	1	ENSG00000184144	ENST00000640326.1	TGA	14	FALSE	FALSE	FALSE	FALSE	NGN	NA	NA
BE3	8.073878628	donor	2.691292876	8.073878628	TGGTGCTCACCTCATACCCC	19	0.4474985169072573	GAGGTG	AC	10	CA	9	1	1	ENSG00000184144	ENST00000640326.1	AGG	14	FALSE	FALSE	FALSE	FALSE	NGN	NA	NA
BE3	8.073878628	donor	2.691292876	8.073878628	ACAGACTCACGGGGCTTCAT	20	0.41071781688748266	CCCGTG	AC	10	CA	9	1	1	ENSG00000184144	ENST00000640326.1	GGT	14	FALSE	FALSE	FALSE	FALSE	NGN	NA	NA
BE3	45.21372032	acceptor	45.21372032	NA	TTGTGCCTGAAACCAGCACA	18	0.6061460389061178	CAGGCA	CC	7	NA	NA	1	1	ENSG00000184144	ENST00000636312.2	AGC	19	TRUE	FALSE	FALSE	FALSE	NGN	NA	NA
ABE	45.21372032	acceptor	NA	45.21372032	GGTTTCAGGCACAAGCATGA	18	0.6061460389061178	CAGGCA	NA	NA	CA	7	1	1	ENSG00000184144	ENST00000636312.2	TGG	16	TRUE	FALSE	FALSE	FALSE	NGN	NA	NA
BE3	44.13720317	donor	44.13720317	43.73350923	TGTACCCTGCACGATGATGC	3	0.9379757541584437	AGGGTA	AC	5	TA	4	1	1	ENSG00000184144	ENST00000636312.2	GGC	19	FALSE	FALSE	FALSE	FALSE	NGN	NA	NA
BE3	44.13720317	donor	44.13720317	43.73350923	CTTACCTTGCACGGCTAGCT	5	0.9006202424584155	AAGGTA	AC	5	TA	4	1	1	ENSG00000184144	ENST00000636312.2	CGG	19	FALSE	FALSE	FALSE	FALSE	NGN	NA	NA
BE3	44.13720317	donor	44.13720317	18.30079156	CTCACCTCGGACCAGGACTG	9	0.8199887228643925	GAGGTG	AC	5	CA	4	1	1	ENSG00000184144	ENST00000636312.2	TGG	19	FALSE	FALSE	FALSE	FALSE	NGN	NA	NA
BE3	44.13720317	donor	44.13720317	18.30079156	CTCACCTGCTTCCCTGGTCC	11	0.7767127149703975	CAGGTG	AC	5	CA	4	1	1	ENSG00000184144	ENST00000636312.2	GGA	19	FALSE	FALSE	FALSE	FALSE	NGN	NA	NA
BE3	44.13720317	donor	44.13720317	18.30079156	CTCACGGGGCTTCATGGTCG	15	0.691852269523541	CCCGTG	AC	5	CA	4	1	1	ENSG00000184144	ENST00000636312.2	TGG	19	FALSE	FALSE	FALSE	FALSE	NGN	NA	NA
BE3	44.13720317	donor	44.13720317	18.30079156	CTCACCTTATAGCCGGTGAC	16	0.676064279672963	AAGGTG	AC	5	CA	4	1	1	ENSG00000184144	ENST00000636312.2	TGC	19	FALSE	FALSE	FALSE	FALSE	NGN	NA	NA
ABE	43.3298153	acceptor	NA	43.3298153	GTTTCAGGCACAAGCATGAT	18	0.6061460389061178	CAGGCA	NA	NA	CA	6	1	1	ENSG00000184144	ENST00000636312.2	GGT	17	TRUE	FALSE	FALSE	FALSE	NGN	NA	NA
BE3	43.3298153	donor	38.21635884	43.3298153	CACTCACTTCCCAAAGGCGA	2	0.9626444882999718	GAAGTG	AC	7	CA	6	1	1	ENSG00000184144	ENST00000636312.2	AGC	17	FALSE	FALSE	FALSE	FALSE	NGN	NA	NA
BE3	53.69129288	donor	38.21635884	53.69129288	CTCCTACCTGGGAGGCCAGA	4	0.9188046236255991	CAGGTA	AC	7	TA	6	1	1	ENSG00000184144	ENST00000636312.2	GGC	17	FALSE	FALSE	FALSE	FALSE	NGN	NA	NA
BE3	43.3298153	donor	38.21635884	43.3298153	GTCTCACCACATTAGTTCTC	8	0.8369044262757259	GTGGTG	AC	7	CA	6	1	1	ENSG00000184144	ENST00000636312.2	CGG	17	FALSE	FALSE	FALSE	FALSE	NGN	NA	NA
BE3	43.3298153	donor	38.21635884	43.3298153	CCCTCACCTCGGACCAGGAC	9	0.8199887228643925	GAGGTG	AC	7	CA	6	1	1	ENSG00000184144	ENST00000636312.2	TGT	17	FALSE	FALSE	FALSE	FALSE	NGN	NA	NA
BE3	43.3298153	donor	38.21635884	43.3298153	TGCTCACCTCATACCCCAGG	14	0.718071609811108	GAGGTG	AC	7	CA	6	1	1	ENSG00000184144	ENST00000636312.2	AGG	17	FALSE	FALSE	FALSE	FALSE	NGN	NA	NA
BE3	43.3298153	donor	38.21635884	43.3298153	GACTCACGGGGCTTCATGGT	15	0.691852269523541	CCCGTG	AC	7	CA	6	1	1	ENSG00000184144	ENST00000636312.2	CGT	17	FALSE	FALSE	FALSE	FALSE	NGN	NA	NA
BE3	43.3298153	donor	38.21635884	43.3298153	GACTCACAGGGCCAGCTGCA	17	0.6061460389061178	CCTGTG	AC	7	CA	6	1	1	ENSG00000184144	ENST00000636312.2	GGC	17	FALSE	FALSE	FALSE	FALSE	NGN	NA	NA
BE3	48.98153034	donor	26.91292876	48.98153034	CTGTACCCTGCACGATGATG	3	0.9379757541584437	AGGGTA	AC	6	TA	5	1	1	ENSG00000184144	ENST00000636312.2	CGG	18	FALSE	FALSE	FALSE	FALSE	NGN	NA	NA
BE3	41.176781	donor	26.91292876	41.176781	TCTCACCACATTAGTTCTCC	8	0.8369044262757259	GTGGTG	AC	6	CA	5	1	1	ENSG00000184144	ENST00000636312.2	GGT	18	FALSE	FALSE	FALSE	FALSE	NGN	NA	NA
BE3	41.176781	donor	26.91292876	41.176781	TCTCACCTGCTTCCCTGGTC	11	0.7767127149703975	CAGGTG	AC	6	CA	5	1	1	ENSG00000184144	ENST00000636312.2	CGG	18	FALSE	FALSE	FALSE	FALSE	NGN	NA	NA
BE3	48.98153034	donor	26.91292876	48.98153034	GCTTACCGTCCAGTTGACGA	12	0.7668452213137863	ACGGTA	AC	6	TA	5	1	1	ENSG00000184144	ENST00000636312.2	TGA	18	FALSE	FALSE	FALSE	FALSE	NGN	NA	NA
BE3	41.176781	donor	26.91292876	41.176781	GCTCACCTCATACCCCAGGA	14	0.718071609811108	GAGGTG	AC	6	CA	5	1	1	ENSG00000184144	ENST00000636312.2	GGA	18	FALSE	FALSE	FALSE	FALSE	NGN	NA	NA
BE3	32.02638522	donor	23.01055409	32.02638522	TTACCTTGCACGGCTAGCTC	5	0.9006202424584155	AAGGTA	AC	4	TA	3	1	1	ENSG00000184144	ENST00000636312.2	GGC	20	FALSE	FALSE	FALSE	FALSE	NGN	NA	NA
BE3	23.01055409	donor	23.01055409	11.16886544	TCACCTCGGACCAGGACTGT	9	0.8199887228643925	GAGGTG	AC	4	CA	3	1	1	ENSG00000184144	ENST00000636312.2	GGC	20	FALSE	FALSE	FALSE	FALSE	NGN	NA	NA
BE3	32.02638522	donor	23.01055409	32.02638522	TTACCGTCCAGTTGACGATG	12	0.7668452213137863	ACGGTA	AC	4	TA	3	1	1	ENSG00000184144	ENST00000636312.2	AGC	20	FALSE	FALSE	FALSE	FALSE	NGN	NA	NA
BE3	23.01055409	donor	23.01055409	11.16886544	TCACGGGGCTTCATGGTCGT	15	0.691852269523541	CCCGTG	AC	4	CA	3	1	1	ENSG00000184144	ENST00000636312.2	GGC	20	FALSE	FALSE	FALSE	FALSE	NGN	NA	NA
BE3	18.30079156	acceptor	18.30079156	NA	TGCCTGAAACCAGCACAAGC	18	0.6061460389061178	CAGGCA	CC	4	NA	NA	1	1	ENSG00000184144	ENST00000636312.2	TGA	22	TRUE	FALSE	FALSE	FALSE	NGN	NA	NA
ABE	18.30079156	acceptor	NA	18.30079156	TTCAGGCACAAGCATGATGG	18	0.6061460389061178	CAGGCA	NA	NA	CA	4	1	1	ENSG00000184144	ENST00000636312.2	TGG	19	TRUE	FALSE	FALSE	FALSE	NGN	NA	NA
BE3	51	donor	13.32189974	51	CTCTGTACCCTGCACGATGA	3	0.9379757541584437	AGGGTA	AC	8	TA	7	1	1	ENSG00000184144	ENST00000636312.2	TGC	16	FALSE	FALSE	FALSE	FALSE	NGN	NA	NA
BE3	51	donor	13.32189974	51	TCTCCTACCTGGGAGGCCAG	4	0.9188046236255991	CAGGTA	AC	8	TA	7	1	1	ENSG00000184144	ENST00000636312.2	AGG	16	FALSE	FALSE	FALSE	FALSE	NGN	NA	NA
BE3	45.21372032	donor	13.32189974	45.21372032	GCCCTCACCTCGCACAGATA	7	0.8615731604172541	GAGGTG	AC	8	CA	7	1	1	ENSG00000184144	ENST00000636312.2	GGA	16	FALSE	FALSE	FALSE	FALSE	NGN	NA	NA
BE3	45.21372032	donor	13.32189974	45.21372032	CAGCCCACCTTCCTCAGCTG	13	0.7338595996616859	AAGGTG	AC	8	CA	7	1	1	ENSG00000184144	ENST00000636312.2	AGT	16	FALSE	FALSE	FALSE	FALSE	NGN	NA	NA
BE3	45.21372032	donor	13.32189974	45.21372032	AGACTCACAGGGCCAGCTGC	17	0.6061460389061178	CCTGTG	AC	8	CA	7	1	1	ENSG00000184144	ENST00000636312.2	AGG	16	FALSE	FALSE	FALSE	FALSE	NGN	NA	NA
ABE	11.16886544	acceptor	NA	11.16886544	TCAGGCACAAGCATGATGGT	18	0.6061460389061178	CAGGCA	NA	NA	CA	3	1	1	ENSG00000184144	ENST00000636312.2	GGA	20	TRUE	FALSE	FALSE	FALSE	NGN	NA	NA
BE3	21.93403694	donor	10.7651715	21.93403694	CACCACATTAGTTCTCCGGT	8	0.8369044262757259	GTGGTG	AC	3	CA	2	1	1	ENSG00000184144	ENST00000636312.2	AGT	21	FALSE	FALSE	FALSE	FALSE	NGN	NA	NA
BE3	21.93403694	donor	10.7651715	21.93403694	CACAGGGCCAGCTGCAGGCC	17	0.6061460389061178	CCTGTG	AC	3	CA	2	1	1	ENSG00000184144	ENST00000636312.2	TGG	21	FALSE	FALSE	FALSE	FALSE	NGN	NA	NA
BE3	51	donor	5.517150396	51	GCCCCTTACCTTGCACGGCT	5	0.9006202424584155	AAGGTA	AC	9	TA	8	1	1	ENSG00000184144	ENST00000636312.2	AGC	15	FALSE	FALSE	FALSE	FALSE	NGN	NA	NA
BE3	17.08970976	donor	5.517150396	17.08970976	AGCCCTCACCTCGCACAGAT	7	0.8615731604172541	GAGGTG	AC	9	CA	8	1	1	ENSG00000184144	ENST00000636312.2	AGG	15	FALSE	FALSE	FALSE	FALSE	NGN	NA	NA
BE3	51	donor	5.517150396	51	CACACTTACTGGTCCGAACC	10	0.79771638003947	CCAGTA	AC	9	TA	8	1	1	ENSG00000184144	ENST00000636312.2	TGC	15	FALSE	FALSE	FALSE	FALSE	NGN	NA	NA
BE3	51	donor	5.517150396	51	GCAGCTTACCGTCCAGTTGA	12	0.7668452213137863	ACGGTA	AC	9	TA	8	1	1	ENSG00000184144	ENST00000636312.2	CGA	15	FALSE	FALSE	FALSE	FALSE	NGN	NA	NA
BE3	17.08970976	donor	5.517150396	17.08970976	GGTGCTCACCTCATACCCCA	14	0.718071609811108	GAGGTG	AC	9	CA	8	1	1	ENSG00000184144	ENST00000636312.2	GGA	15	FALSE	FALSE	FALSE	FALSE	NGN	NA	NA
BE3	17.08970976	donor	5.517150396	17.08970976	CTTCCTCACCTTATAGCCGG	16	0.676064279672963	AAGGTG	AC	9	CA	8	1	1	ENSG00000184144	ENST00000636312.2	TGA	15	FALSE	FALSE	FALSE	FALSE	NGN	NA	NA
BE3	7.939313984	donor	4.575197889	7.939313984	ACCTTGCACGGCTAGCTCGG	5	0.9006202424584155	AAGGTA	AC	2	TA	1	1	1	ENSG00000184144	ENST00000636312.2	CGC	22	FALSE	FALSE	FALSE	FALSE	NGN	NA	NA
BE3	4.575197889	donor	4.575197889	0.807387863	ACCTTCCTCAGCTGAGTACA	13	0.7338595996616859	AAGGTG	AC	2	CA	1	1	1	ENSG00000184144	ENST00000636312.2	CGA	22	FALSE	FALSE	FALSE	FALSE	NGN	NA	NA
BE3	4.575197889	donor	4.575197889	0.807387863	ACGGGGCTTCATGGTCGTGG	15	0.691852269523541	CCCGTG	AC	2	CA	1	1	1	ENSG00000184144	ENST00000636312.2	CGT	22	FALSE	FALSE	FALSE	FALSE	NGN	NA	NA
BE3	4.575197889	donor	4.575197889	0.807387863	ACCTTATAGCCGGTGACTGC	16	0.676064279672963	AAGGTG	AC	2	CA	1	1	1	ENSG00000184144	ENST00000636312.2	AGA	22	FALSE	FALSE	FALSE	FALSE	NGN	NA	NA
BE3	4.575197889	donor	4.575197889	0.807387863	ACAGGGCCAGCTGCAGGCCT	17	0.6061460389061178	CCTGTG	AC	2	CA	1	1	1	ENSG00000184144	ENST00000636312.2	GGG	22	FALSE	FALSE	FALSE	FALSE	NGN	NA	NA
ABE	2.960422164	acceptor	NA	2.960422164	GCTGGTTTCAGGCACAAGCA	18	0.6061460389061178	CAGGCA	NA	NA	CA	10	1	1	ENSG00000184144	ENST00000636312.2	TGA	13	TRUE	FALSE	FALSE	FALSE	NGN	NA	NA
BE3	8.073878628	donor	2.691292876	8.073878628	TCACACTCACTTCCCAAAGG	2	0.9626444882999718	GAAGTG	AC	10	CA	9	1	1	ENSG00000184144	ENST00000636312.2	CGA	14	FALSE	FALSE	FALSE	FALSE	NGN	NA	NA
BE3	48.98153034	donor	2.691292876	48.98153034	TGTCTCCTACCTGGGAGGCC	4	0.9188046236255991	CAGGTA	AC	10	TA	9	1	1	ENSG00000184144	ENST00000636312.2	AGA	14	FALSE	FALSE	FALSE	FALSE	NGN	NA	NA
BE3	48.98153034	donor	2.691292876	48.98153034	TGGGTGGTACCTGCTGCTGT	6	0.8794756131942487	CAGGTA	AC	10	TA	9	1	1	ENSG00000184144	ENST00000636312.2	TGA	14	FALSE	FALSE	FALSE	FALSE	NGN	NA	NA
BE3	8.073878628	donor	2.691292876	8.073878628	GGACTCTCACCTGCTTCCCT	11	0.7767127149703975	CAGGTG	AC	10	CA	9	1	1	ENSG00000184144	ENST00000636312.2	GGT	14	FALSE	FALSE	FALSE	FALSE	NGN	NA	NA
BE3	8.073878628	donor	2.691292876	8.073878628	GGCAGCCCACCTTCCTCAGC	13	0.7338595996616859	AAGGTG	AC	10	CA	9	1	1	ENSG00000184144	ENST00000636312.2	TGA	14	FALSE	FALSE	FALSE	FALSE	NGN	NA	NA
BE3	8.073878628	donor	2.691292876	8.073878628	TGGTGCTCACCTCATACCCC	14	0.718071609811108	GAGGTG	AC	10	CA	9	1	1	ENSG00000184144	ENST00000636312.2	AGG	14	FALSE	FALSE	FALSE	FALSE	NGN	NA	NA
BE3	8.073878628	donor	2.691292876	8.073878628	ACAGACTCACGGGGCTTCAT	15	0.691852269523541	CCCGTG	AC	10	CA	9	1	1	ENSG00000184144	ENST00000636312.2	GGT	14	FALSE	FALSE	FALSE	FALSE	NGN	NA	NA
BE3	0.807387863	acceptor	0.807387863	NA	CCTGAAACCAGCACAAGCTG	18	0.6061460389061178	CAGGCA	CC	1	NA	NA	1	1	ENSG00000184144	ENST00000636312.2	AGT	24	TRUE	FALSE	FALSE	FALSE	NGN	NA	NA
ABE	0.807387863	acceptor	NA	0.807387863	AGGCACAAGCATGATGGTGG	18	0.6061460389061178	CAGGCA	NA	NA	CA	1	1	1	ENSG00000184144	ENST00000636312.2	AGA	22	TRUE	FALSE	FALSE	FALSE	NGN	NA	NA
BE3	45.21372032	acceptor	45.21372032	NA	TTGTGCCTGAAACCAGCACA	16	0.3846153846153846	CAGGCA	CC	7	NA	NA	1	1	ENSG00000184144	ENST00000639122.1	AGC	19	TRUE	FALSE	FALSE	FALSE	NGN	NA	NA
ABE	45.21372032	acceptor	NA	45.21372032	GGTTTCAGGCACAAGCATGA	16	0.3846153846153846	CAGGCA	NA	NA	CA	7	1	1	ENSG00000184144	ENST00000639122.1	TGG	16	TRUE	FALSE	FALSE	FALSE	NGN	NA	NA
BE3	44.13720317	donor	44.13720317	43.73350923	CTTACCTTGCACGGCTAGCT	3	0.8723911747167561	AAGGTA	AC	5	TA	4	1	1	ENSG00000184144	ENST00000639122.1	CGG	19	FALSE	FALSE	FALSE	FALSE	NGN	NA	NA
BE3	44.13720317	donor	44.13720317	18.30079156	CTCACCTCGGACCAGGACTG	7	0.7018485390578414	GAGGTG	AC	5	CA	4	1	1	ENSG00000184144	ENST00000639122.1	TGG	19	FALSE	FALSE	FALSE	FALSE	NGN	NA	NA
BE3	44.13720317	donor	44.13720317	18.30079156	CTCACCTGCTTCCCTGGTCC	9	0.6103160405485987	CAGGTG	AC	5	CA	4	1	1	ENSG00000184144	ENST00000639122.1	GGA	19	FALSE	FALSE	FALSE	FALSE	NGN	NA	NA
BE3	44.13720317	donor	44.13720317	18.30079156	CTCACGGGGCTTCATGGTCG	13	0.468097793679189	CCCGTG	AC	5	CA	4	1	1	ENSG00000184144	ENST00000639122.1	TGG	19	FALSE	FALSE	FALSE	FALSE	NGN	NA	NA
BE3	44.13720317	donor	44.13720317	18.30079156	CTCACCTTATAGCCGGTGAC	14	0.4347048300536672	AAGGTG	AC	5	CA	4	1	1	ENSG00000184144	ENST00000639122.1	TGC	19	FALSE	FALSE	FALSE	FALSE	NGN	NA	NA
BE3	44.13720317	donor	44.13720317	18.30079156	AGCACCTCCATTCCTCACGA	15	0.3846153846153846	GAGGTG	AC	5	CA	4	1	1	ENSG00000184144	ENST00000639122.1	TGT	19	FALSE	FALSE	FALSE	FALSE	NGN	NA	NA
ABE	43.3298153	acceptor	NA	43.3298153	GTTTCAGGCACAAGCATGAT	16	0.3846153846153846	CAGGCA	NA	NA	CA	6	1	1	ENSG00000184144	ENST00000639122.1	GGT	17	TRUE	FALSE	FALSE	FALSE	NGN	NA	NA
BE3	53.69129288	donor	38.21635884	53.69129288	CTCCTACCTGGGAGGCCAGA	2	0.9108527131782945	CAGGTA	AC	7	TA	6	1	1	ENSG00000184144	ENST00000639122.1	GGC	17	FALSE	FALSE	FALSE	FALSE	NGN	NA	NA
BE3	43.3298153	donor	38.21635884	43.3298153	GTCTCACCACATTAGTTCTC	6	0.7376267143709004	GTGGTG	AC	7	CA	6	1	1	ENSG00000184144	ENST00000639122.1	CGG	17	FALSE	FALSE	FALSE	FALSE	NGN	NA	NA
BE3	43.3298153	donor	38.21635884	43.3298153	CCCTCACCTCGGACCAGGAC	7	0.7018485390578414	GAGGTG	AC	7	CA	6	1	1	ENSG00000184144	ENST00000639122.1	TGT	17	FALSE	FALSE	FALSE	FALSE	NGN	NA	NA
BE3	43.3298153	donor	38.21635884	43.3298153	TGCTCACCTCATACCCCAGG	12	0.5235539654144306	GAGGTG	AC	7	CA	6	1	1	ENSG00000184144	ENST00000639122.1	AGG	17	FALSE	FALSE	FALSE	FALSE	NGN	NA	NA
BE3	43.3298153	donor	38.21635884	43.3298153	GACTCACGGGGCTTCATGGT	13	0.468097793679189	CCCGTG	AC	7	CA	6	1	1	ENSG00000184144	ENST00000639122.1	CGT	17	FALSE	FALSE	FALSE	FALSE	NGN	NA	NA
BE3	41.176781	donor	26.91292876	41.176781	TCTCACCACATTAGTTCTCC	6	0.7376267143709004	GTGGTG	AC	6	CA	5	1	1	ENSG00000184144	ENST00000639122.1	GGT	18	FALSE	FALSE	FALSE	FALSE	NGN	NA	NA
BE3	41.176781	donor	26.91292876	41.176781	TCTCACCTGCTTCCCTGGTC	9	0.6103160405485987	CAGGTG	AC	6	CA	5	1	1	ENSG00000184144	ENST00000639122.1	CGG	18	FALSE	FALSE	FALSE	FALSE	NGN	NA	NA
BE3	48.98153034	donor	26.91292876	48.98153034	GCTTACCGTCCAGTTGACGA	10	0.5894454382826475	ACGGTA	AC	6	TA	5	1	1	ENSG00000184144	ENST00000639122.1	TGA	18	FALSE	FALSE	FALSE	FALSE	NGN	NA	NA
BE3	41.176781	donor	26.91292876	41.176781	GCTCACCTCATACCCCAGGA	12	0.5235539654144306	GAGGTG	AC	6	CA	5	1	1	ENSG00000184144	ENST00000639122.1	GGA	18	FALSE	FALSE	FALSE	FALSE	NGN	NA	NA
BE3	32.02638522	donor	23.01055409	32.02638522	TTACCTTGCACGGCTAGCTC	3	0.8723911747167561	AAGGTA	AC	4	TA	3	1	1	ENSG00000184144	ENST00000639122.1	GGC	20	FALSE	FALSE	FALSE	FALSE	NGN	NA	NA
BE3	23.01055409	donor	23.01055409	11.16886544	TCACCTCGGACCAGGACTGT	7	0.7018485390578414	GAGGTG	AC	4	CA	3	1	1	ENSG00000184144	ENST00000639122.1	GGC	20	FALSE	FALSE	FALSE	FALSE	NGN	NA	NA
BE3	32.02638522	donor	23.01055409	32.02638522	TTACCGTCCAGTTGACGATG	10	0.5894454382826475	ACGGTA	AC	4	TA	3	1	1	ENSG00000184144	ENST00000639122.1	AGC	20	FALSE	FALSE	FALSE	FALSE	NGN	NA	NA
BE3	23.01055409	donor	23.01055409	11.16886544	TCACGGGGCTTCATGGTCGT	13	0.468097793679189	CCCGTG	AC	4	CA	3	1	1	ENSG00000184144	ENST00000639122.1	GGC	20	FALSE	FALSE	FALSE	FALSE	NGN	NA	NA
BE3	18.30079156	acceptor	18.30079156	NA	TGCCTGAAACCAGCACAAGC	16	0.3846153846153846	CAGGCA	CC	4	NA	NA	1	1	ENSG00000184144	ENST00000639122.1	TGA	22	TRUE	FALSE	FALSE	FALSE	NGN	NA	NA
ABE	18.30079156	acceptor	NA	18.30079156	TTCAGGCACAAGCATGATGG	16	0.3846153846153846	CAGGCA	NA	NA	CA	4	1	1	ENSG00000184144	ENST00000639122.1	TGG	19	TRUE	FALSE	FALSE	FALSE	NGN	NA	NA
BE3	51	donor	13.32189974	51	TCTCCTACCTGGGAGGCCAG	2	0.9108527131782945	CAGGTA	AC	8	TA	7	1	1	ENSG00000184144	ENST00000639122.1	AGG	16	FALSE	FALSE	FALSE	FALSE	NGN	NA	NA
BE3	45.21372032	donor	13.32189974	45.21372032	GCCCTCACCTCGCACAGATA	5	0.7898032200357782	GAGGTG	AC	8	CA	7	1	1	ENSG00000184144	ENST00000639122.1	GGA	16	FALSE	FALSE	FALSE	FALSE	NGN	NA	NA
BE3	45.21372032	donor	13.32189974	45.21372032	CAGCCCACCTTCCTCAGCTG	11	0.5569469290399522	AAGGTG	AC	8	CA	7	1	1	ENSG00000184144	ENST00000639122.1	AGT	16	FALSE	FALSE	FALSE	FALSE	NGN	NA	NA
BE3	45.21372032	donor	13.32189974	45.21372032	AGCAGCACCTCCATTCCTCA	15	0.3846153846153846	GAGGTG	AC	8	CA	7	1	1	ENSG00000184144	ENST00000639122.1	CGA	16	FALSE	FALSE	FALSE	FALSE	NGN	NA	NA
ABE	11.16886544	acceptor	NA	11.16886544	TCAGGCACAAGCATGATGGT	16	0.3846153846153846	CAGGCA	NA	NA	CA	3	1	1	ENSG00000184144	ENST00000639122.1	GGA	20	TRUE	FALSE	FALSE	FALSE	NGN	NA	NA
BE3	21.93403694	donor	10.7651715	21.93403694	CACCACATTAGTTCTCCGGT	6	0.7376267143709004	GTGGTG	AC	3	CA	2	1	1	ENSG00000184144	ENST00000639122.1	AGT	21	FALSE	FALSE	FALSE	FALSE	NGN	NA	NA
BE3	21.93403694	donor	10.7651715	21.93403694	CACCTCCATTCCTCACGATG	15	0.3846153846153846	GAGGTG	AC	3	CA	2	1	1	ENSG00000184144	ENST00000639122.1	TGG	21	FALSE	FALSE	FALSE	FALSE	NGN	NA	NA
BE3	51	donor	5.517150396	51	GCCCCTTACCTTGCACGGCT	3	0.8723911747167561	AAGGTA	AC	9	TA	8	1	1	ENSG00000184144	ENST00000639122.1	AGC	15	FALSE	FALSE	FALSE	FALSE	NGN	NA	NA
BE3	17.08970976	donor	5.517150396	17.08970976	AGCCCTCACCTCGCACAGAT	5	0.7898032200357782	GAGGTG	AC	9	CA	8	1	1	ENSG00000184144	ENST00000639122.1	AGG	15	FALSE	FALSE	FALSE	FALSE	NGN	NA	NA
BE3	51	donor	5.517150396	51	CACACTTACTGGTCCGAACC	8	0.6547406082289804	CCAGTA	AC	9	TA	8	1	1	ENSG00000184144	ENST00000639122.1	TGC	15	FALSE	FALSE	FALSE	FALSE	NGN	NA	NA
BE3	51	donor	5.517150396	51	GCAGCTTACCGTCCAGTTGA	10	0.5894454382826475	ACGGTA	AC	9	TA	8	1	1	ENSG00000184144	ENST00000639122.1	CGA	15	FALSE	FALSE	FALSE	FALSE	NGN	NA	NA
BE3	17.08970976	donor	5.517150396	17.08970976	GGTGCTCACCTCATACCCCA	12	0.5235539654144306	GAGGTG	AC	9	CA	8	1	1	ENSG00000184144	ENST00000639122.1	GGA	15	FALSE	FALSE	FALSE	FALSE	NGN	NA	NA
BE3	17.08970976	donor	5.517150396	17.08970976	CTTCCTCACCTTATAGCCGG	14	0.4347048300536672	AAGGTG	AC	9	CA	8	1	1	ENSG00000184144	ENST00000639122.1	TGA	15	FALSE	FALSE	FALSE	FALSE	NGN	NA	NA
BE3	7.939313984	donor	4.575197889	7.939313984	ACCTTGCACGGCTAGCTCGG	3	0.8723911747167561	AAGGTA	AC	2	TA	1	1	1	ENSG00000184144	ENST00000639122.1	CGC	22	FALSE	FALSE	FALSE	FALSE	NGN	NA	NA
BE3	4.575197889	donor	4.575197889	0.807387863	ACCTTCCTCAGCTGAGTACA	11	0.5569469290399522	AAGGTG	AC	2	CA	1	1	1	ENSG00000184144	ENST00000639122.1	CGA	22	FALSE	FALSE	FALSE	FALSE	NGN	NA	NA
BE3	4.575197889	donor	4.575197889	0.807387863	ACGGGGCTTCATGGTCGTGG	13	0.468097793679189	CCCGTG	AC	2	CA	1	1	1	ENSG00000184144	ENST00000639122.1	CGT	22	FALSE	FALSE	FALSE	FALSE	NGN	NA	NA
BE3	4.575197889	donor	4.575197889	0.807387863	ACCTTATAGCCGGTGACTGC	14	0.4347048300536672	AAGGTG	AC	2	CA	1	1	1	ENSG00000184144	ENST00000639122.1	AGA	22	FALSE	FALSE	FALSE	FALSE	NGN	NA	NA
BE3	4.575197889	donor	4.575197889	0.807387863	ACCTCCATTCCTCACGATGT	15	0.3846153846153846	GAGGTG	AC	2	CA	1	1	1	ENSG00000184144	ENST00000639122.1	GGA	22	FALSE	FALSE	FALSE	FALSE	NGN	NA	NA
ABE	2.960422164	acceptor	NA	2.960422164	GCTGGTTTCAGGCACAAGCA	16	0.3846153846153846	CAGGCA	NA	NA	CA	10	1	1	ENSG00000184144	ENST00000639122.1	TGA	13	TRUE	FALSE	FALSE	FALSE	NGN	NA	NA
BE3	48.98153034	donor	2.691292876	48.98153034	TGTCTCCTACCTGGGAGGCC	2	0.9108527131782945	CAGGTA	AC	10	TA	9	1	1	ENSG00000184144	ENST00000639122.1	AGA	14	FALSE	FALSE	FALSE	FALSE	NGN	NA	NA
BE3	48.98153034	donor	2.691292876	48.98153034	TGGGTGGTACCTGCTGCTGT	4	0.8276684555754323	CAGGTA	AC	10	TA	9	1	1	ENSG00000184144	ENST00000639122.1	TGA	14	FALSE	FALSE	FALSE	FALSE	NGN	NA	NA
BE3	8.073878628	donor	2.691292876	8.073878628	GGACTCTCACCTGCTTCCCT	9	0.6103160405485987	CAGGTG	AC	10	CA	9	1	1	ENSG00000184144	ENST00000639122.1	GGT	14	FALSE	FALSE	FALSE	FALSE	NGN	NA	NA
BE3	8.073878628	donor	2.691292876	8.073878628	GGCAGCCCACCTTCCTCAGC	11	0.5569469290399522	AAGGTG	AC	10	CA	9	1	1	ENSG00000184144	ENST00000639122.1	TGA	14	FALSE	FALSE	FALSE	FALSE	NGN	NA	NA
BE3	8.073878628	donor	2.691292876	8.073878628	TGGTGCTCACCTCATACCCC	12	0.5235539654144306	GAGGTG	AC	10	CA	9	1	1	ENSG00000184144	ENST00000639122.1	AGG	14	FALSE	FALSE	FALSE	FALSE	NGN	NA	NA
BE3	8.073878628	donor	2.691292876	8.073878628	ACAGACTCACGGGGCTTCAT	13	0.468097793679189	CCCGTG	AC	10	CA	9	1	1	ENSG00000184144	ENST00000639122.1	GGT	14	FALSE	FALSE	FALSE	FALSE	NGN	NA	NA
BE3	0.807387863	acceptor	0.807387863	NA	CCTGAAACCAGCACAAGCTG	16	0.3846153846153846	CAGGCA	CC	1	NA	NA	1	1	ENSG00000184144	ENST00000639122.1	AGT	24	TRUE	FALSE	FALSE	FALSE	NGN	NA	NA
ABE	0.807387863	acceptor	NA	0.807387863	AGGCACAAGCATGATGGTGG	16	0.3846153846153846	CAGGCA	NA	NA	CA	1	1	1	ENSG00000184144	ENST00000639122.1	AGA	22	TRUE	FALSE	FALSE	FALSE	NGN	NA	NA
BE3	45.21372032	acceptor	45.21372032	NA	TTGTGCCTGAAACCAGCACA	13	0.4324048913043478	CAGGCA	CC	7	NA	NA	1	1	ENSG00000184144	ENST00000639843.1	AGC	19	TRUE	FALSE	FALSE	FALSE	NGN	NA	NA
ABE	45.21372032	acceptor	NA	45.21372032	GGTTTCAGGCACAAGCATGA	13	0.4324048913043478	CAGGCA	NA	NA	CA	7	1	1	ENSG00000184144	ENST00000639843.1	TGG	16	TRUE	FALSE	FALSE	FALSE	NGN	NA	NA
BE3	44.13720317	donor	44.13720317	18.30079156	CTCACCTCGGACCAGGACTG	3	0.8872282608695652	GAGGTG	AC	5	CA	4	1	1	ENSG00000184144	ENST00000639843.1	TGG	19	FALSE	FALSE	FALSE	FALSE	NGN	NA	NA
BE3	44.13720317	donor	44.13720317	18.30079156	CTCACCTGCTTCCCTGGTCC	6	0.7319972826086957	CAGGTG	AC	5	CA	4	1	1	ENSG00000184144	ENST00000639843.1	GGA	19	FALSE	FALSE	FALSE	FALSE	NGN	NA	NA
BE3	44.13720317	donor	44.13720317	18.30079156	CTCACGGGGCTTCATGGTCG	10	0.5275135869565217	CCCGTG	AC	5	CA	4	1	1	ENSG00000184144	ENST00000639843.1	TGG	19	FALSE	FALSE	FALSE	FALSE	NGN	NA	NA
BE3	44.13720317	donor	44.13720317	18.30079156	CTCACCTTATAGCCGGTGAC	11	0.4894701086956522	AAGGTG	AC	5	CA	4	1	1	ENSG00000184144	ENST00000639843.1	TGC	19	FALSE	FALSE	FALSE	FALSE	NGN	NA	NA
BE3	44.13720317	donor	44.13720317	18.30079156	AGCACCTCCATTCCTCACGA	12	0.4324048913043478	GAGGTG	AC	5	CA	4	1	1	ENSG00000184144	ENST00000639843.1	TGT	19	FALSE	FALSE	FALSE	FALSE	NGN	NA	NA
ABE	43.3298153	acceptor	NA	43.3298153	GTTTCAGGCACAAGCATGAT	13	0.4324048913043478	CAGGCA	NA	NA	CA	6	1	1	ENSG00000184144	ENST00000639843.1	GGT	17	TRUE	FALSE	FALSE	FALSE	NGN	NA	NA
BE3	43.3298153	donor	38.21635884	43.3298153	GTCTCACCACATTAGTTCTC	2	0.9279891304347826	GTGGTG	AC	7	CA	6	1	1	ENSG00000184144	ENST00000639843.1	CGG	17	FALSE	FALSE	FALSE	FALSE	NGN	NA	NA
BE3	43.3298153	donor	38.21635884	43.3298153	CCCTCACCTCGGACCAGGAC	3	0.8872282608695652	GAGGTG	AC	7	CA	6	1	1	ENSG00000184144	ENST00000639843.1	TGT	17	FALSE	FALSE	FALSE	FALSE	NGN	NA	NA
BE3	43.3298153	donor	38.21635884	43.3298153	AGCTCACAGAGGCTGTCACA	4	0.8362771739130435	TCTGTG	AC	7	CA	6	1	1	ENSG00000184144	ENST00000639843.1	TGG	17	FALSE	FALSE	FALSE	FALSE	NGN	NA	NA
BE3	43.3298153	donor	38.21635884	43.3298153	TGCTCACCTCATACCCCAGG	9	0.5906929347826086	GAGGTG	AC	7	CA	6	1	1	ENSG00000184144	ENST00000639843.1	AGG	17	FALSE	FALSE	FALSE	FALSE	NGN	NA	NA
BE3	43.3298153	donor	38.21635884	43.3298153	GACTCACGGGGCTTCATGGT	10	0.5275135869565217	CCCGTG	AC	7	CA	6	1	1	ENSG00000184144	ENST00000639843.1	CGT	17	FALSE	FALSE	FALSE	FALSE	NGN	NA	NA
BE3	41.176781	donor	26.91292876	41.176781	TCTCACCACATTAGTTCTCC	2	0.9279891304347826	GTGGTG	AC	6	CA	5	1	1	ENSG00000184144	ENST00000639843.1	GGT	18	FALSE	FALSE	FALSE	FALSE	NGN	NA	NA
BE3	41.176781	donor	26.91292876	41.176781	GCTCACAGAGGCTGTCACAT	4	0.8362771739130435	TCTGTG	AC	6	CA	5	1	1	ENSG00000184144	ENST00000639843.1	GGA	18	FALSE	FALSE	FALSE	FALSE	NGN	NA	NA
BE3	41.176781	donor	26.91292876	41.176781	TCTCACCTGCTTCCCTGGTC	6	0.7319972826086957	CAGGTG	AC	6	CA	5	1	1	ENSG00000184144	ENST00000639843.1	CGG	18	FALSE	FALSE	FALSE	FALSE	NGN	NA	NA
BE3	48.98153034	donor	26.91292876	48.98153034	GCTTACCGTCCAGTTGACGA	7	0.7082201086956521	ACGGTA	AC	6	TA	5	1	1	ENSG00000184144	ENST00000639843.1	TGA	18	FALSE	FALSE	FALSE	FALSE	NGN	NA	NA
BE3	41.176781	donor	26.91292876	41.176781	GCTCACCTCATACCCCAGGA	9	0.5906929347826086	GAGGTG	AC	6	CA	5	1	1	ENSG00000184144	ENST00000639843.1	GGA	18	FALSE	FALSE	FALSE	FALSE	NGN	NA	NA
BE3	23.01055409	donor	23.01055409	11.16886544	TCACCTCGGACCAGGACTGT	3	0.8872282608695652	GAGGTG	AC	4	CA	3	1	1	ENSG00000184144	ENST00000639843.1	GGC	20	FALSE	FALSE	FALSE	FALSE	NGN	NA	NA
BE3	23.01055409	donor	23.01055409	11.16886544	TCACAGAGGCTGTCACATGG	4	0.8362771739130435	TCTGTG	AC	4	CA	3	1	1	ENSG00000184144	ENST00000639843.1	AGA	20	FALSE	FALSE	FALSE	FALSE	NGN	NA	NA
BE3	32.02638522	donor	23.01055409	32.02638522	TTACCGTCCAGTTGACGATG	7	0.7082201086956521	ACGGTA	AC	4	TA	3	1	1	ENSG00000184144	ENST00000639843.1	AGC	20	FALSE	FALSE	FALSE	FALSE	NGN	NA	NA
BE3	23.01055409	donor	23.01055409	11.16886544	TCACGGGGCTTCATGGTCGT	10	0.5275135869565217	CCCGTG	AC	4	CA	3	1	1	ENSG00000184144	ENST00000639843.1	GGC	20	FALSE	FALSE	FALSE	FALSE	NGN	NA	NA
BE3	18.30079156	acceptor	18.30079156	NA	TGCCTGAAACCAGCACAAGC	13	0.4324048913043478	CAGGCA	CC	4	NA	NA	1	1	ENSG00000184144	ENST00000639843.1	TGA	22	TRUE	FALSE	FALSE	FALSE	NGN	NA	NA
ABE	18.30079156	acceptor	NA	18.30079156	TTCAGGCACAAGCATGATGG	13	0.4324048913043478	CAGGCA	NA	NA	CA	4	1	1	ENSG00000184144	ENST00000639843.1	TGG	19	TRUE	FALSE	FALSE	FALSE	NGN	NA	NA
BE3	45.21372032	donor	13.32189974	45.21372032	CAGCCCACCTTCCTCAGCTG	8	0.6287364130434783	AAGGTG	AC	8	CA	7	1	1	ENSG00000184144	ENST00000639843.1	AGT	16	FALSE	FALSE	FALSE	FALSE	NGN	NA	NA
BE3	45.21372032	donor	13.32189974	45.21372032	AGCAGCACCTCCATTCCTCA	12	0.4324048913043478	GAGGTG	AC	8	CA	7	1	1	ENSG00000184144	ENST00000639843.1	CGA	16	FALSE	FALSE	FALSE	FALSE	NGN	NA	NA
ABE	11.16886544	acceptor	NA	11.16886544	TCAGGCACAAGCATGATGGT	13	0.4324048913043478	CAGGCA	NA	NA	CA	3	1	1	ENSG00000184144	ENST00000639843.1	GGA	20	TRUE	FALSE	FALSE	FALSE	NGN	NA	NA
BE3	21.93403694	donor	10.7651715	21.93403694	CACCACATTAGTTCTCCGGT	2	0.9279891304347826	GTGGTG	AC	3	CA	2	1	1	ENSG00000184144	ENST00000639843.1	AGT	21	FALSE	FALSE	FALSE	FALSE	NGN	NA	NA
BE3	21.93403694	donor	10.7651715	21.93403694	CACCTCCATTCCTCACGATG	12	0.4324048913043478	GAGGTG	AC	3	CA	2	1	1	ENSG00000184144	ENST00000639843.1	TGG	21	FALSE	FALSE	FALSE	FALSE	NGN	NA	NA
BE3	51	donor	5.517150396	51	CACACTTACTGGTCCGAACC	5	0.782608695652174	CCAGTA	AC	9	TA	8	1	1	ENSG00000184144	ENST00000639843.1	TGC	15	FALSE	FALSE	FALSE	FALSE	NGN	NA	NA
BE3	51	donor	5.517150396	51	GCAGCTTACCGTCCAGTTGA	7	0.7082201086956521	ACGGTA	AC	9	TA	8	1	1	ENSG00000184144	ENST00000639843.1	CGA	15	FALSE	FALSE	FALSE	FALSE	NGN	NA	NA
BE3	17.08970976	donor	5.517150396	17.08970976	GGTGCTCACCTCATACCCCA	9	0.5906929347826086	GAGGTG	AC	9	CA	8	1	1	ENSG00000184144	ENST00000639843.1	GGA	15	FALSE	FALSE	FALSE	FALSE	NGN	NA	NA
BE3	17.08970976	donor	5.517150396	17.08970976	CTTCCTCACCTTATAGCCGG	11	0.4894701086956522	AAGGTG	AC	9	CA	8	1	1	ENSG00000184144	ENST00000639843.1	TGA	15	FALSE	FALSE	FALSE	FALSE	NGN	NA	NA
BE3	4.575197889	donor	4.575197889	0.807387863	ACAGAGGCTGTCACATGGAG	4	0.8362771739130435	TCTGTG	AC	2	CA	1	1	1	ENSG00000184144	ENST00000639843.1	AGG	22	FALSE	FALSE	FALSE	FALSE	NGN	NA	NA
BE3	4.575197889	donor	4.575197889	0.807387863	ACCTTCCTCAGCTGAGTACA	8	0.6287364130434783	AAGGTG	AC	2	CA	1	1	1	ENSG00000184144	ENST00000639843.1	CGA	22	FALSE	FALSE	FALSE	FALSE	NGN	NA	NA
BE3	4.575197889	donor	4.575197889	0.807387863	ACGGGGCTTCATGGTCGTGG	10	0.5275135869565217	CCCGTG	AC	2	CA	1	1	1	ENSG00000184144	ENST00000639843.1	CGT	22	FALSE	FALSE	FALSE	FALSE	NGN	NA	NA
BE3	4.575197889	donor	4.575197889	0.807387863	ACCTTATAGCCGGTGACTGC	11	0.4894701086956522	AAGGTG	AC	2	CA	1	1	1	ENSG00000184144	ENST00000639843.1	AGA	22	FALSE	FALSE	FALSE	FALSE	NGN	NA	NA
BE3	4.575197889	donor	4.575197889	0.807387863	ACCTCCATTCCTCACGATGT	12	0.4324048913043478	GAGGTG	AC	2	CA	1	1	1	ENSG00000184144	ENST00000639843.1	GGA	22	FALSE	FALSE	FALSE	FALSE	NGN	NA	NA
ABE	2.960422164	acceptor	NA	2.960422164	GCTGGTTTCAGGCACAAGCA	13	0.4324048913043478	CAGGCA	NA	NA	CA	10	1	1	ENSG00000184144	ENST00000639843.1	TGA	13	TRUE	FALSE	FALSE	FALSE	NGN	NA	NA
BE3	8.073878628	donor	2.691292876	8.073878628	GGACTCTCACCTGCTTCCCT	6	0.7319972826086957	CAGGTG	AC	10	CA	9	1	1	ENSG00000184144	ENST00000639843.1	GGT	14	FALSE	FALSE	FALSE	FALSE	NGN	NA	NA
BE3	8.073878628	donor	2.691292876	8.073878628	GGCAGCCCACCTTCCTCAGC	8	0.6287364130434783	AAGGTG	AC	10	CA	9	1	1	ENSG00000184144	ENST00000639843.1	TGA	14	FALSE	FALSE	FALSE	FALSE	NGN	NA	NA
BE3	8.073878628	donor	2.691292876	8.073878628	TGGTGCTCACCTCATACCCC	9	0.5906929347826086	GAGGTG	AC	10	CA	9	1	1	ENSG00000184144	ENST00000639843.1	AGG	14	FALSE	FALSE	FALSE	FALSE	NGN	NA	NA
BE3	8.073878628	donor	2.691292876	8.073878628	ACAGACTCACGGGGCTTCAT	10	0.5275135869565217	CCCGTG	AC	10	CA	9	1	1	ENSG00000184144	ENST00000639843.1	GGT	14	FALSE	FALSE	FALSE	FALSE	NGN	NA	NA
BE3	0.807387863	acceptor	0.807387863	NA	CCTGAAACCAGCACAAGCTG	13	0.4324048913043478	CAGGCA	CC	1	NA	NA	1	1	ENSG00000184144	ENST00000639843.1	AGT	24	TRUE	FALSE	FALSE	FALSE	NGN	NA	NA
ABE	0.807387863	acceptor	NA	0.807387863	AGGCACAAGCATGATGGTGG	13	0.4324048913043478	CAGGCA	NA	NA	CA	1	1	1	ENSG00000184144	ENST00000639843.1	AGA	22	TRUE	FALSE	FALSE	FALSE	NGN	NA	NA
BE3	48.98153034	acceptor	48.98153034	NA	TACAGCATCTGTGGGAAGGA	9	0.6209819851642528	CAGATG	TC	9	NA	NA	1	1	ENSG00000184144	ENST00000638577.1	GGT	17	TRUE	FALSE	FALSE	FALSE	NGN	NA	NA
BE3	44.13720317	donor	44.13720317	18.30079156	CTCACCTGCTTCCCTGGTCC	3	0.8731896856234547	CAGGTG	AC	5	CA	4	1	1	ENSG00000184144	ENST00000638577.1	GGA	19	FALSE	FALSE	FALSE	FALSE	NGN	NA	NA
BE3	44.13720317	donor	44.13720317	18.30079156	CTCACGGGGCTTCATGGTCG	7	0.6605439773931473	CCCGTG	AC	5	CA	4	1	1	ENSG00000184144	ENST00000638577.1	TGG	19	FALSE	FALSE	FALSE	FALSE	NGN	NA	NA
BE3	44.13720317	donor	44.13720317	18.30079156	CTCACCTTATAGCCGGTGAC	8	0.6209819851642528	AAGGTG	AC	5	CA	4	1	1	ENSG00000184144	ENST00000638577.1	TGC	19	FALSE	FALSE	FALSE	FALSE	NGN	NA	NA
ABE	41.176781	acceptor	NA	41.176781	CCACAGATGCTGTACCAGAA	9	0.6209819851642528	CAGATG	NA	NA	CA	5	1	1	ENSG00000184144	ENST00000638577.1	TGA	18	TRUE	FALSE	FALSE	FALSE	NGN	NA	NA
BE3	43.3298153	donor	38.21635884	43.3298153	TGCTCACCTCATACCCCAGG	6	0.7262451430589898	GAGGTG	AC	7	CA	6	1	1	ENSG00000184144	ENST00000638577.1	AGG	17	FALSE	FALSE	FALSE	FALSE	NGN	NA	NA
BE3	43.3298153	donor	38.21635884	43.3298153	GACTCACGGGGCTTCATGGT	7	0.6605439773931473	CCCGTG	AC	7	CA	6	1	1	ENSG00000184144	ENST00000638577.1	CGT	17	FALSE	FALSE	FALSE	FALSE	NGN	NA	NA
BE3	32.02638522	acceptor	32.02638522	NA	GTACAGCATCTGTGGGAAGG	9	0.6209819851642528	CAGATG	TC	10	NA	NA	1	1	ENSG00000184144	ENST00000638577.1	AGG	16	TRUE	FALSE	FALSE	FALSE	NGN	NA	NA
BE3	41.176781	donor	26.91292876	41.176781	TCTCACCTGCTTCCCTGGTC	3	0.8731896856234547	CAGGTG	AC	6	CA	5	1	1	ENSG00000184144	ENST00000638577.1	CGG	18	FALSE	FALSE	FALSE	FALSE	NGN	NA	NA
BE3	48.98153034	donor	26.91292876	48.98153034	GCTTACCGTCCAGTTGACGA	4	0.8484634404803957	ACGGTA	AC	6	TA	5	1	1	ENSG00000184144	ENST00000638577.1	TGA	18	FALSE	FALSE	FALSE	FALSE	NGN	NA	NA
BE3	41.176781	donor	26.91292876	41.176781	GCTCACCTCATACCCCAGGA	6	0.7262451430589898	GAGGTG	AC	6	CA	5	1	1	ENSG00000184144	ENST00000638577.1	GGA	18	FALSE	FALSE	FALSE	FALSE	NGN	NA	NA
BE3	32.02638522	donor	23.01055409	32.02638522	TTACCGTCCAGTTGACGATG	4	0.8484634404803957	ACGGTA	AC	4	TA	3	1	1	ENSG00000184144	ENST00000638577.1	AGC	20	FALSE	FALSE	FALSE	FALSE	NGN	NA	NA
BE3	23.01055409	donor	23.01055409	11.16886544	TCACGGGGCTTCATGGTCGT	7	0.6605439773931473	CCCGTG	AC	4	CA	3	1	1	ENSG00000184144	ENST00000638577.1	GGC	20	FALSE	FALSE	FALSE	FALSE	NGN	NA	NA
BE3	45.21372032	donor	13.32189974	45.21372032	CAGCCCACCTTCCTCAGCTG	5	0.7658071352878841	AAGGTG	AC	8	CA	7	1	1	ENSG00000184144	ENST00000638577.1	AGT	16	FALSE	FALSE	FALSE	FALSE	NGN	NA	NA
ABE	8.073878628	acceptor	NA	8.073878628	CTTCCCACAGATGCTGTACC	9	0.6209819851642528	CAGATG	NA	NA	CA	9	1	1	ENSG00000184144	ENST00000638577.1	AGA	14	TRUE	FALSE	FALSE	FALSE	NGN	NA	NA
BE3	7.939313984	acceptor	7.939313984	NA	TGGTACAGCATCTGTGGGAA	9	0.6209819851642528	CAGATG	TC	12	NA	NA	1	1	ENSG00000184144	ENST00000638577.1	GGA	14	TRUE	FALSE	FALSE	FALSE	NGN	NA	NA
BE3	7.939313984	acceptor	7.939313984	NA	TCTGTGGGAAGGAGGTTTCC	9	0.6209819851642528	CAGATG	TC	1	NA	NA	1	1	ENSG00000184144	ENST00000638577.1	AGG	24	TRUE	FALSE	FALSE	FALSE	NGN	NA	NA
BE3	51	donor	5.517150396	51	CACACTTACTGGTCCGAACC	2	0.925821264570823	CCAGTA	AC	9	TA	8	1	1	ENSG00000184144	ENST00000638577.1	TGC	15	FALSE	FALSE	FALSE	FALSE	NGN	NA	NA
BE3	51	donor	5.517150396	51	GCAGCTTACCGTCCAGTTGA	4	0.8484634404803957	ACGGTA	AC	9	TA	8	1	1	ENSG00000184144	ENST00000638577.1	CGA	15	FALSE	FALSE	FALSE	FALSE	NGN	NA	NA
BE3	17.08970976	donor	5.517150396	17.08970976	GGTGCTCACCTCATACCCCA	6	0.7262451430589898	GAGGTG	AC	9	CA	8	1	1	ENSG00000184144	ENST00000638577.1	GGA	15	FALSE	FALSE	FALSE	FALSE	NGN	NA	NA
BE3	17.08970976	donor	5.517150396	17.08970976	CTTCCTCACCTTATAGCCGG	8	0.6209819851642528	AAGGTG	AC	9	CA	8	1	1	ENSG00000184144	ENST00000638577.1	TGA	15	FALSE	FALSE	FALSE	FALSE	NGN	NA	NA
BE3	4.575197889	donor	4.575197889	0.807387863	ACCTTCCTCAGCTGAGTACA	5	0.7658071352878841	AAGGTG	AC	2	CA	1	1	1	ENSG00000184144	ENST00000638577.1	CGA	22	FALSE	FALSE	FALSE	FALSE	NGN	NA	NA
BE3	4.575197889	donor	4.575197889	0.807387863	ACGGGGCTTCATGGTCGTGG	7	0.6605439773931473	CCCGTG	AC	2	CA	1	1	1	ENSG00000184144	ENST00000638577.1	CGT	22	FALSE	FALSE	FALSE	FALSE	NGN	NA	NA
BE3	4.575197889	donor	4.575197889	0.807387863	ACCTTATAGCCGGTGACTGC	8	0.6209819851642528	AAGGTG	AC	2	CA	1	1	1	ENSG00000184144	ENST00000638577.1	AGA	22	FALSE	FALSE	FALSE	FALSE	NGN	NA	NA
BE3	8.073878628	donor	2.691292876	8.073878628	GGACTCTCACCTGCTTCCCT	3	0.8731896856234547	CAGGTG	AC	10	CA	9	1	1	ENSG00000184144	ENST00000638577.1	GGT	14	FALSE	FALSE	FALSE	FALSE	NGN	NA	NA
BE3	8.073878628	donor	2.691292876	8.073878628	GGCAGCCCACCTTCCTCAGC	5	0.7658071352878841	AAGGTG	AC	10	CA	9	1	1	ENSG00000184144	ENST00000638577.1	TGA	14	FALSE	FALSE	FALSE	FALSE	NGN	NA	NA
BE3	8.073878628	donor	2.691292876	8.073878628	TGGTGCTCACCTCATACCCC	6	0.7262451430589898	GAGGTG	AC	10	CA	9	1	1	ENSG00000184144	ENST00000638577.1	AGG	14	FALSE	FALSE	FALSE	FALSE	NGN	NA	NA
BE3	8.073878628	donor	2.691292876	8.073878628	ACAGACTCACGGGGCTTCAT	7	0.6605439773931473	CCCGTG	AC	10	CA	9	1	1	ENSG00000184144	ENST00000638577.1	GGT	14	FALSE	FALSE	FALSE	FALSE	NGN	NA	NA
BE3	2.556728232	acceptor	2.556728232	NA	CTGGTACAGCATCTGTGGGA	9	0.6209819851642528	CAGATG	TC	13	NA	NA	1	1	ENSG00000184144	ENST00000638577.1	AGG	13	TRUE	FALSE	FALSE	FALSE	NGN	NA	NA
NA	NA	NA	NA	NA	NA	NA	NA	NA	NA	NA	NA	NA	NA	NA	ENSG00000174529	ENST00000367167.4	NA	NA	NA	TRUE	NA	NA	NA	NA	NA
BE3	44.13720317	donor	44.13720317	43.73350923	CTTACCATAAAGAACACACT	3	0.9186788154897494	ATGGTA	AC	5	TA	4	-1	1	ENSG00000117222	ENST00000264515.10	GGA	19	FALSE	FALSE	FALSE	FALSE	NGN	NA	NA
BE3	44.13720317	donor	44.13720317	43.73350923	CATACCTATTCACCAAATCC	7	0.7979498861047836	TAGGTA	AC	5	TA	4	-1	1	ENSG00000117222	ENST00000264515.10	TGC	19	FALSE	FALSE	FALSE	FALSE	NGN	NA	NA
BE3	44.13720317	donor	44.13720317	43.73350923	CTTACCTGTCAAGGGCTGGC	13	0.6088838268792711	CAGGTA	AC	5	TA	4	-1	1	ENSG00000117222	ENST00000264515.10	TGA	19	FALSE	FALSE	FALSE	FALSE	NGN	NA	NA
BE3	53.69129288	donor	38.21635884	53.69129288	CTCTTACCTCTGGATAGTTC	2	0.9578587699316629	GAGGTA	AC	7	TA	6	-1	1	ENSG00000117222	ENST00000264515.10	TGC	17	FALSE	FALSE	FALSE	FALSE	NGN	NA	NA
BE3	43.3298153	donor	38.21635884	43.3298153	TACTCACAGCTACATCCAAG	8	0.7630979498861048	GCTGTG	AC	7	CA	6	-1	1	ENSG00000117222	ENST00000264515.10	AGG	17	FALSE	FALSE	FALSE	FALSE	NGN	NA	NA
ABE	32.02638522	acceptor	NA	32.02638522	TTAGCAGGAGGAGCAATCTC	14	0.6088838268792711	TAGCAG	NA	NA	TA	3	-1	1	ENSG00000117222	ENST00000264515.10	AGA	20	TRUE	FALSE	FALSE	FALSE	NGN	NA	NA
BE3	48.98153034	donor	26.91292876	48.98153034	TCTTACCATAAAGAACACAC	3	0.9186788154897494	ATGGTA	AC	6	TA	5	-1	1	ENSG00000117222	ENST00000264515.10	TGG	18	FALSE	FALSE	FALSE	FALSE	NGN	NA	NA
BE3	41.176781	donor	26.91292876	41.176781	ACTCACAGCTACATCCAAGA	8	0.7630979498861048	GCTGTG	AC	6	CA	5	-1	1	ENSG00000117222	ENST00000264515.10	GGA	18	FALSE	FALSE	FALSE	FALSE	NGN	NA	NA
BE3	41.176781	donor	26.91292876	41.176781	GCTCACCTGCTACAGAAGGC	11	0.7045558086560364	CAGGTG	AC	6	CA	5	-1	1	ENSG00000117222	ENST00000264515.10	AGC	18	FALSE	FALSE	FALSE	FALSE	NGN	NA	NA
BE3	23.01055409	donor	23.01055409	11.16886544	TCACAGCTACATCCAAGAGG	8	0.7630979498861048	GCTGTG	AC	4	CA	3	-1	1	ENSG00000117222	ENST00000264515.10	AGT	20	FALSE	FALSE	FALSE	FALSE	NGN	NA	NA
BE3	51	donor	13.32189974	51	AAACATACTGATCTCGTGGA	4	0.8867881548974943	TCAGTA	AC	8	TA	7	-1	1	ENSG00000117222	ENST00000264515.10	TGA	16	FALSE	FALSE	FALSE	FALSE	NGN	NA	NA
BE3	51	donor	13.32189974	51	ATACTTACTACTTGATTCTG	9	0.7469248291571754	GTAGTA	AC	8	TA	7	-1	1	ENSG00000117222	ENST00000264515.10	TGC	16	FALSE	FALSE	FALSE	FALSE	NGN	NA	NA
BE3	51	donor	13.32189974	51	GTCCTTACCTGTCAAGGGCT	13	0.6088838268792711	CAGGTA	AC	8	TA	7	-1	1	ENSG00000117222	ENST00000264515.10	GGC	16	FALSE	FALSE	FALSE	FALSE	NGN	NA	NA
BE3	12.24538259	donor	10.7651715	12.24538259	TACTACTTGATTCTGTGCCC	9	0.7469248291571754	GTAGTA	AC	3	TA	2	-1	1	ENSG00000117222	ENST00000264515.10	AGA	21	FALSE	FALSE	FALSE	FALSE	NGN	NA	NA
BE3	12.24538259	donor	10.7651715	12.24538259	TACCATCATTTGGTACTCCT	12	0.6523917995444191	ATGGTA	AC	3	TA	2	-1	1	ENSG00000117222	ENST00000264515.10	TGA	21	FALSE	FALSE	FALSE	FALSE	NGN	NA	NA
BE3	12.24538259	donor	10.7651715	12.24538259	TACCTGTCAAGGGCTGGCTG	13	0.6088838268792711	CAGGTA	AC	3	TA	2	-1	1	ENSG00000117222	ENST00000264515.10	AGT	21	FALSE	FALSE	FALSE	FALSE	NGN	NA	NA
ABE	7.939313984	acceptor	NA	7.939313984	CTAATCTCTTTAGCAGGAGG	14	0.6088838268792711	TAGCAG	NA	NA	TA	12	-1	1	ENSG00000117222	ENST00000264515.10	AGC	11	TRUE	FALSE	FALSE	FALSE	NGN	NA	NA
BE3	51	donor	5.517150396	51	TAGGCTTACCTTGCCTTTTG	5	0.849886104783599	AAGGTA	AC	9	TA	8	-1	1	ENSG00000117222	ENST00000264515.10	CGT	15	FALSE	FALSE	FALSE	FALSE	NGN	NA	NA
BE3	17.08970976	donor	5.517150396	17.08970976	CTCACTCACCTCCCCTTCCG	6	0.8250569476082005	GAGGTG	AC	9	CA	8	-1	1	ENSG00000117222	ENST00000264515.10	GGC	15	FALSE	FALSE	FALSE	FALSE	NGN	NA	NA
BE3	17.08970976	donor	5.517150396	17.08970976	TGTACTCACAGCTACATCCA	8	0.7630979498861048	GCTGTG	AC	9	CA	8	-1	1	ENSG00000117222	ENST00000264515.10	AGA	15	FALSE	FALSE	FALSE	FALSE	NGN	NA	NA
BE3	51	donor	5.517150396	51	AAATAGTACCTGTCTGCTCA	10	0.7202733485193622	CAGGTA	AC	9	TA	8	-1	1	ENSG00000117222	ENST00000264515.10	GGC	15	FALSE	FALSE	FALSE	FALSE	NGN	NA	NA
BE3	17.08970976	donor	5.517150396	17.08970976	CCGGCTCACCTGCTACAGAA	11	0.7045558086560364	CAGGTG	AC	9	CA	8	-1	1	ENSG00000117222	ENST00000264515.10	GGC	15	FALSE	FALSE	FALSE	FALSE	NGN	NA	NA
BE3	51	donor	5.517150396	51	TGTCCTTACCTGTCAAGGGC	13	0.6088838268792711	CAGGTA	AC	9	TA	8	-1	1	ENSG00000117222	ENST00000264515.10	TGG	15	FALSE	FALSE	FALSE	FALSE	NGN	NA	NA
BE3	7.939313984	donor	4.575197889	7.939313984	ACCATAAAGAACACACTGGA	3	0.9186788154897494	ATGGTA	AC	2	TA	1	-1	1	ENSG00000117222	ENST00000264515.10	TGG	22	FALSE	FALSE	FALSE	FALSE	NGN	NA	NA
BE3	7.939313984	donor	4.575197889	7.939313984	ACTGATCTCGTGGATGATAT	4	0.8867881548974943	TCAGTA	AC	2	TA	1	-1	1	ENSG00000117222	ENST00000264515.10	TGG	22	FALSE	FALSE	FALSE	FALSE	NGN	NA	NA
BE3	7.939313984	donor	4.575197889	7.939313984	ACCTTGCCTTTTGCGTTTCC	5	0.849886104783599	AAGGTA	AC	2	TA	1	-1	1	ENSG00000117222	ENST00000264515.10	CGT	22	FALSE	FALSE	FALSE	FALSE	NGN	NA	NA
BE3	8.073878628	donor	2.691292876	8.073878628	TCTCACTCACCTCCCCTTCC	6	0.8250569476082005	GAGGTG	AC	10	CA	9	-1	1	ENSG00000117222	ENST00000264515.10	GGG	14	FALSE	FALSE	FALSE	FALSE	NGN	NA	NA
BE3	48.98153034	donor	2.691292876	48.98153034	GAATACTTACTACTTGATTC	9	0.7469248291571754	GTAGTA	AC	10	TA	9	-1	1	ENSG00000117222	ENST00000264515.10	TGT	14	FALSE	FALSE	FALSE	FALSE	NGN	NA	NA
BE3	48.98153034	donor	2.691292876	48.98153034	GAAATAGTACCTGTCTGCTC	10	0.7202733485193622	CAGGTA	AC	10	TA	9	-1	1	ENSG00000117222	ENST00000264515.10	AGG	14	FALSE	FALSE	FALSE	FALSE	NGN	NA	NA
BE3	8.073878628	donor	2.691292876	8.073878628	GCCGGCTCACCTGCTACAGA	11	0.7045558086560364	CAGGTG	AC	10	CA	9	-1	1	ENSG00000117222	ENST00000264515.10	AGG	14	FALSE	FALSE	FALSE	FALSE	NGN	NA	NA
BE3	44.13720317	donor	44.13720317	43.73350923	CTTACCATAAAGAACACACT	3	0.916510757717493	ATGGTA	AC	5	TA	4	-1	1	ENSG00000117222	ENST00000367164.1	GGA	19	FALSE	FALSE	FALSE	FALSE	NGN	NA	NA
BE3	44.13720317	donor	44.13720317	43.73350923	CATACCTATTCACCAAATCC	7	0.7925631431244153	TAGGTA	AC	5	TA	4	-1	1	ENSG00000117222	ENST00000367164.1	TGC	19	FALSE	FALSE	FALSE	FALSE	NGN	NA	NA
BE3	53.69129288	donor	38.21635884	53.69129288	CTCTTACCTCTGGATAGTTC	2	0.9567352666043031	GAGGTA	AC	7	TA	6	-1	1	ENSG00000117222	ENST00000367164.1	TGC	17	FALSE	FALSE	FALSE	FALSE	NGN	NA	NA
BE3	43.3298153	donor	38.21635884	43.3298153	TACTCACAGCTACATCCAAG	8	0.7567820392890552	GCTGTG	AC	7	CA	6	-1	1	ENSG00000117222	ENST00000367164.1	AGG	17	FALSE	FALSE	FALSE	FALSE	NGN	NA	NA
BE3	53.69129288	donor	38.21635884	53.69129288	TCTTTACCTTTTGATCCTTT	13	0.6251169317118803	AAGGTA	AC	7	TA	6	-1	1	ENSG00000117222	ENST00000367164.1	AGG	17	FALSE	FALSE	FALSE	FALSE	NGN	NA	NA
ABE	32.02638522	acceptor	NA	32.02638522	TTAGCAGGAGGAGCAATCTC	14	0.6251169317118803	TAGCAG	NA	NA	TA	3	-1	1	ENSG00000117222	ENST00000367164.1	AGA	20	TRUE	FALSE	FALSE	FALSE	NGN	NA	NA
BE3	48.98153034	donor	26.91292876	48.98153034	TCTTACCATAAAGAACACAC	3	0.916510757717493	ATGGTA	AC	6	TA	5	-1	1	ENSG00000117222	ENST00000367164.1	TGG	18	FALSE	FALSE	FALSE	FALSE	NGN	NA	NA
BE3	41.176781	donor	26.91292876	41.176781	ACTCACAGCTACATCCAAGA	8	0.7567820392890552	GCTGTG	AC	6	CA	5	-1	1	ENSG00000117222	ENST00000367164.1	GGA	18	FALSE	FALSE	FALSE	FALSE	NGN	NA	NA
BE3	41.176781	donor	26.91292876	41.176781	GCTCACCTGCTACAGAAGGC	11	0.6966791393826006	CAGGTG	AC	6	CA	5	-1	1	ENSG00000117222	ENST00000367164.1	AGC	18	FALSE	FALSE	FALSE	FALSE	NGN	NA	NA
BE3	48.98153034	donor	26.91292876	48.98153034	CTTTACCTTTTGATCCTTTA	13	0.6251169317118803	AAGGTA	AC	6	TA	5	-1	1	ENSG00000117222	ENST00000367164.1	GGC	18	FALSE	FALSE	FALSE	FALSE	NGN	NA	NA
BE3	23.01055409	donor	23.01055409	11.16886544	TCACAGCTACATCCAAGAGG	8	0.7567820392890552	GCTGTG	AC	4	CA	3	-1	1	ENSG00000117222	ENST00000367164.1	AGT	20	FALSE	FALSE	FALSE	FALSE	NGN	NA	NA
BE3	51	donor	13.32189974	51	AAACATACTGATCTCGTGGA	4	0.8837698783910196	TCAGTA	AC	8	TA	7	-1	1	ENSG00000117222	ENST00000367164.1	TGA	16	FALSE	FALSE	FALSE	FALSE	NGN	NA	NA
BE3	51	donor	13.32189974	51	ATACTTACTACTTGATTCTG	9	0.7401777362020581	GTAGTA	AC	8	TA	7	-1	1	ENSG00000117222	ENST00000367164.1	TGC	16	FALSE	FALSE	FALSE	FALSE	NGN	NA	NA
BE3	12.24538259	donor	10.7651715	12.24538259	TACTACTTGATTCTGTGCCC	9	0.7401777362020581	GTAGTA	AC	3	TA	2	-1	1	ENSG00000117222	ENST00000367164.1	AGA	21	FALSE	FALSE	FALSE	FALSE	NGN	NA	NA
BE3	12.24538259	donor	10.7651715	12.24538259	TACCATCATTTGGTACTCCT	12	0.6431244153414406	ATGGTA	AC	3	TA	2	-1	1	ENSG00000117222	ENST00000367164.1	TGA	21	FALSE	FALSE	FALSE	FALSE	NGN	NA	NA
BE3	12.24538259	donor	10.7651715	12.24538259	TACCTTTTGATCCTTTAGGC	13	0.6251169317118803	AAGGTA	AC	3	TA	2	-1	1	ENSG00000117222	ENST00000367164.1	CGG	21	FALSE	FALSE	FALSE	FALSE	NGN	NA	NA
ABE	7.939313984	acceptor	NA	7.939313984	CTAATCTCTTTAGCAGGAGG	14	0.6251169317118803	TAGCAG	NA	NA	TA	12	-1	1	ENSG00000117222	ENST00000367164.1	AGC	11	TRUE	FALSE	FALSE	FALSE	NGN	NA	NA
BE3	51	donor	5.517150396	51	TAGGCTTACCTTGCCTTTTG	5	0.8458840037418147	AAGGTA	AC	9	TA	8	-1	1	ENSG00000117222	ENST00000367164.1	CGT	15	FALSE	FALSE	FALSE	FALSE	NGN	NA	NA
BE3	17.08970976	donor	5.517150396	17.08970976	CTCACTCACCTCCCCTTCCG	6	0.8203928905519177	GAGGTG	AC	9	CA	8	-1	1	ENSG00000117222	ENST00000367164.1	GGC	15	FALSE	FALSE	FALSE	FALSE	NGN	NA	NA
BE3	17.08970976	donor	5.517150396	17.08970976	TGTACTCACAGCTACATCCA	8	0.7567820392890552	GCTGTG	AC	9	CA	8	-1	1	ENSG00000117222	ENST00000367164.1	AGA	15	FALSE	FALSE	FALSE	FALSE	NGN	NA	NA
BE3	51	donor	5.517150396	51	AAATAGTACCTGTCTGCTCA	10	0.7128157156220767	CAGGTA	AC	9	TA	8	-1	1	ENSG00000117222	ENST00000367164.1	GGC	15	FALSE	FALSE	FALSE	FALSE	NGN	NA	NA
BE3	17.08970976	donor	5.517150396	17.08970976	CCGGCTCACCTGCTACAGAA	11	0.6966791393826006	CAGGTG	AC	9	CA	8	-1	1	ENSG00000117222	ENST00000367164.1	GGC	15	FALSE	FALSE	FALSE	FALSE	NGN	NA	NA
BE3	7.939313984	donor	4.575197889	7.939313984	ACCATAAAGAACACACTGGA	3	0.916510757717493	ATGGTA	AC	2	TA	1	-1	1	ENSG00000117222	ENST00000367164.1	TGG	22	FALSE	FALSE	FALSE	FALSE	NGN	NA	NA
BE3	7.939313984	donor	4.575197889	7.939313984	ACTGATCTCGTGGATGATAT	4	0.8837698783910196	TCAGTA	AC	2	TA	1	-1	1	ENSG00000117222	ENST00000367164.1	TGG	22	FALSE	FALSE	FALSE	FALSE	NGN	NA	NA
BE3	7.939313984	donor	4.575197889	7.939313984	ACCTTGCCTTTTGCGTTTCC	5	0.8458840037418147	AAGGTA	AC	2	TA	1	-1	1	ENSG00000117222	ENST00000367164.1	CGT	22	FALSE	FALSE	FALSE	FALSE	NGN	NA	NA
BE3	7.939313984	donor	4.575197889	7.939313984	ACCTTTTGATCCTTTAGGCC	13	0.6251169317118803	AAGGTA	AC	2	TA	1	-1	1	ENSG00000117222	ENST00000367164.1	GGC	22	FALSE	FALSE	FALSE	FALSE	NGN	NA	NA
BE3	8.073878628	donor	2.691292876	8.073878628	TCTCACTCACCTCCCCTTCC	6	0.8203928905519177	GAGGTG	AC	10	CA	9	-1	1	ENSG00000117222	ENST00000367164.1	GGG	14	FALSE	FALSE	FALSE	FALSE	NGN	NA	NA
BE3	48.98153034	donor	2.691292876	48.98153034	GAATACTTACTACTTGATTC	9	0.7401777362020581	GTAGTA	AC	10	TA	9	-1	1	ENSG00000117222	ENST00000367164.1	TGT	14	FALSE	FALSE	FALSE	FALSE	NGN	NA	NA
BE3	48.98153034	donor	2.691292876	48.98153034	GAAATAGTACCTGTCTGCTC	10	0.7128157156220767	CAGGTA	AC	10	TA	9	-1	1	ENSG00000117222	ENST00000367164.1	AGG	14	FALSE	FALSE	FALSE	FALSE	NGN	NA	NA
BE3	8.073878628	donor	2.691292876	8.073878628	GCCGGCTCACCTGCTACAGA	11	0.6966791393826006	CAGGTG	AC	10	CA	9	-1	1	ENSG00000117222	ENST00000367164.1	AGG	14	FALSE	FALSE	FALSE	FALSE	NGN	NA	NA
ABE	48.98153034	acceptor	NA	48.98153034	CTTTCTCTAGGGGCTCGCCC	12	0.6781415814675812	TAGGGG	NA	NA	TA	9	-1	1	ENSG00000133059	ENST00000367161.7	AGA	14	TRUE	FALSE	FALSE	FALSE	NGN	NA	NA
ABE	48.98153034	acceptor	NA	48.98153034	CTCTAGGGGCTCGCCCAGAA	12	0.6781415814675812	TAGGGG	NA	NA	TA	5	-1	1	ENSG00000133059	ENST00000367161.7	CGT	18	TRUE	FALSE	FALSE	FALSE	NGN	NA	NA
BE3	44.13720317	donor	44.13720317	23.01055409	CCAACCTGCCGCAAGGAGGC	6	0.7614856994952763	CAGGTT	AC	5	AA	4	-1	1	ENSG00000133059	ENST00000367161.7	TGC	19	FALSE	FALSE	FALSE	FALSE	NGN	NA	NA
BE3	44.13720317	donor	44.13720317	43.73350923	CTTACCTGTGAAAAGTTCAG	11	0.6781415814675812	CAGGTA	AC	5	TA	4	-1	1	ENSG00000133059	ENST00000367161.7	GGG	19	FALSE	FALSE	FALSE	FALSE	NGN	NA	NA
BE3	43.3298153	acceptor	43.3298153	NA	AGCCCCTAGAGAAAGGAGCA	12	0.6781415814675812	TAGGGG	CC	6	NA	NA	-1	1	ENSG00000133059	ENST00000367161.7	TGG	20	TRUE	FALSE	FALSE	FALSE	NGN	NA	NA
BE3	41.176781	acceptor	41.176781	NA	GCCCCTAGAGAAAGGAGCAT	12	0.6781415814675812	TAGGGG	CC	5	NA	NA	-1	1	ENSG00000133059	ENST00000367161.7	GGA	21	TRUE	FALSE	FALSE	FALSE	NGN	NA	NA
BE3	53.69129288	donor	38.21635884	53.69129288	TTGGTACCTGTAAGAGAGCA	2	0.9116086450110004	CAGGTA	AC	7	TA	6	-1	1	ENSG00000133059	ENST00000367161.7	TGG	17	FALSE	FALSE	FALSE	FALSE	NGN	NA	NA
BE3	53.69129288	donor	38.21635884	53.69129288	TACTTACCAGCACATTTTTC	10	0.6928950433544714	CTGGTA	AC	7	TA	6	-1	1	ENSG00000133059	ENST00000367161.7	AGT	17	FALSE	FALSE	FALSE	FALSE	NGN	NA	NA
BE3	53.69129288	donor	38.21635884	53.69129288	GCCTTACCTGTGAAAAGTTC	11	0.6781415814675812	CAGGTA	AC	7	TA	6	-1	1	ENSG00000133059	ENST00000367161.7	AGG	17	FALSE	FALSE	FALSE	FALSE	NGN	NA	NA
BE3	48.98153034	donor	26.91292876	48.98153034	TGGTACCTGTAAGAGAGCAT	2	0.9116086450110004	CAGGTA	AC	6	TA	5	-1	1	ENSG00000133059	ENST00000367161.7	GGT	18	FALSE	FALSE	FALSE	FALSE	NGN	NA	NA
BE3	48.98153034	donor	26.91292876	48.98153034	CCTTACCTTCAGCCCTGTGT	9	0.7075190889090204	AAGGTA	AC	6	TA	5	-1	1	ENSG00000133059	ENST00000367161.7	AGA	18	FALSE	FALSE	FALSE	FALSE	NGN	NA	NA
BE3	48.98153034	donor	26.91292876	48.98153034	CCTTACCTGTGAAAAGTTCA	11	0.6781415814675812	CAGGTA	AC	6	TA	5	-1	1	ENSG00000133059	ENST00000367161.7	GGG	18	FALSE	FALSE	FALSE	FALSE	NGN	NA	NA
BE3	32.02638522	donor	23.01055409	32.02638522	GTACCTGTAAGAGAGCATGG	2	0.9116086450110004	CAGGTA	AC	4	TA	3	-1	1	ENSG00000133059	ENST00000367161.7	TGC	20	FALSE	FALSE	FALSE	FALSE	NGN	NA	NA
BE3	32.02638522	donor	23.01055409	32.02638522	CTACCTTTAAACTCCATGTT	3	0.8250291186747768	AAGGTA	AC	4	TA	3	-1	1	ENSG00000133059	ENST00000367161.7	AGT	20	FALSE	FALSE	FALSE	FALSE	NGN	NA	NA
BE3	32.02638522	donor	23.01055409	32.02638522	TTACCTTCAGCCCTGTGTAG	9	0.7075190889090204	AAGGTA	AC	4	TA	3	-1	1	ENSG00000133059	ENST00000367161.7	AGA	20	FALSE	FALSE	FALSE	FALSE	NGN	NA	NA
BE3	32.02638522	donor	23.01055409	32.02638522	TTACCTGTGAAAAGTTCAGG	11	0.6781415814675812	CAGGTA	AC	4	TA	3	-1	1	ENSG00000133059	ENST00000367161.7	GGC	20	FALSE	FALSE	FALSE	FALSE	NGN	NA	NA
BE3	51	donor	13.32189974	51	GGACCTACCTTTAAACTCCA	3	0.8250291186747768	AAGGTA	AC	8	TA	7	-1	1	ENSG00000133059	ENST00000367161.7	TGT	16	FALSE	FALSE	FALSE	FALSE	NGN	NA	NA
BE3	38.21635884	donor	13.32189974	38.21635884	ATACCAACCTGCCGCAAGGA	6	0.7614856994952763	CAGGTT	AC	8	AA	7	-1	1	ENSG00000133059	ENST00000367161.7	GGC	16	FALSE	FALSE	FALSE	FALSE	NGN	NA	NA
BE3	12.24538259	donor	10.7651715	12.24538259	TACCTGTTTGAGATAATTAC	4	0.7950045295716319	CAGGTA	AC	3	TA	2	-1	1	ENSG00000133059	ENST00000367161.7	TGG	21	FALSE	FALSE	FALSE	FALSE	NGN	NA	NA
BE3	21.93403694	donor	10.7651715	21.93403694	CACGATGAAGCAAGACATCC	7	0.744790992623269	ATCGTG	AC	3	CA	2	-1	1	ENSG00000133059	ENST00000367161.7	TGT	21	FALSE	FALSE	FALSE	FALSE	NGN	NA	NA
BE3	12.24538259	donor	10.7651715	12.24538259	TACCAGCACATTTTTCAGTT	10	0.6928950433544714	CTGGTA	AC	3	TA	2	-1	1	ENSG00000133059	ENST00000367161.7	TGA	21	FALSE	FALSE	FALSE	FALSE	NGN	NA	NA
BE3	13.32189974	donor	5.517150396	13.32189974	CATACCAACCTGCCGCAAGG	6	0.7614856994952763	CAGGTT	AC	9	AA	8	-1	1	ENSG00000133059	ENST00000367161.7	AGG	15	FALSE	FALSE	FALSE	FALSE	NGN	NA	NA
BE3	51	donor	5.517150396	51	TCTCCTTACCTTCAGCCCTG	9	0.7075190889090204	AAGGTA	AC	9	TA	8	-1	1	ENSG00000133059	ENST00000367161.7	TGT	15	FALSE	FALSE	FALSE	FALSE	NGN	NA	NA
BE3	7.939313984	donor	4.575197889	7.939313984	ACCTGTTTGAGATAATTACT	4	0.7950045295716319	CAGGTA	AC	2	TA	1	-1	1	ENSG00000133059	ENST00000367161.7	GGT	22	FALSE	FALSE	FALSE	FALSE	NGN	NA	NA
BE3	2.960422164	acceptor	2.960422164	NA	GGCGAGCCCCTAGAGAAAGG	12	0.6781415814675812	TAGGGG	CC	10	NA	NA	-1	1	ENSG00000133059	ENST00000367161.7	AGC	16	TRUE	FALSE	FALSE	FALSE	NGN	NA	NA
BE3	48.98153034	donor	2.691292876	48.98153034	TAATCCCTACCTGTTTGATT	5	0.7842629739873173	CAGGTA	AC	10	TA	9	-1	1	ENSG00000133059	ENST00000367161.7	TGC	14	FALSE	FALSE	FALSE	FALSE	NGN	NA	NA
ABE	48.98153034	acceptor	NA	48.98153034	CTTTCTCTAGGGGCTCGCCC	13	0.666581859814273	TAGGGG	NA	NA	TA	9	-1	1	ENSG00000133059	ENST00000367162.7	AGA	14	TRUE	FALSE	FALSE	FALSE	NGN	NA	NA
ABE	48.98153034	acceptor	NA	48.98153034	CTCTAGGGGCTCGCCCAGAA	13	0.666581859814273	TAGGGG	NA	NA	TA	5	-1	1	ENSG00000133059	ENST00000367162.7	CGT	18	TRUE	FALSE	FALSE	FALSE	NGN	NA	NA
BE3	44.13720317	donor	44.13720317	23.01055409	CCAACCTGCCGCAAGGAGGC	6	0.7655514565576899	CAGGTT	AC	5	AA	4	-1	1	ENSG00000133059	ENST00000367162.7	TGC	19	FALSE	FALSE	FALSE	FALSE	NGN	NA	NA
BE3	44.13720317	donor	44.13720317	43.73350923	CTTACCTGTGAAAAGTTCAG	11	0.6836280371454013	CAGGTA	AC	5	TA	4	-1	1	ENSG00000133059	ENST00000367162.7	GGG	19	FALSE	FALSE	FALSE	FALSE	NGN	NA	NA
BE3	43.3298153	acceptor	43.3298153	NA	AGCCCCTAGAGAAAGGAGCA	13	0.666581859814273	TAGGGG	CC	6	NA	NA	-1	1	ENSG00000133059	ENST00000367162.7	TGG	20	TRUE	FALSE	FALSE	FALSE	NGN	NA	NA
BE3	41.176781	acceptor	41.176781	NA	GCCCCTAGAGAAAGGAGCAT	13	0.666581859814273	TAGGGG	CC	5	NA	NA	-1	1	ENSG00000133059	ENST00000367162.7	GGA	21	TRUE	FALSE	FALSE	FALSE	NGN	NA	NA
BE3	53.69129288	donor	38.21635884	53.69129288	TTGGTACCTGTAAGAGAGCA	2	0.9131153797226816	CAGGTA	AC	7	TA	6	-1	1	ENSG00000133059	ENST00000367162.7	TGG	17	FALSE	FALSE	FALSE	FALSE	NGN	NA	NA
BE3	53.69129288	donor	38.21635884	53.69129288	TACTTACCAGCACATTTTTC	10	0.6981300089047195	CTGGTA	AC	7	TA	6	-1	1	ENSG00000133059	ENST00000367162.7	AGT	17	FALSE	FALSE	FALSE	FALSE	NGN	NA	NA
BE3	53.69129288	donor	38.21635884	53.69129288	GCCTTACCTGTGAAAAGTTC	11	0.6836280371454013	CAGGTA	AC	7	TA	6	-1	1	ENSG00000133059	ENST00000367162.7	AGG	17	FALSE	FALSE	FALSE	FALSE	NGN	NA	NA
BE3	48.98153034	donor	26.91292876	48.98153034	TGGTACCTGTAAGAGAGCAT	2	0.9131153797226816	CAGGTA	AC	6	TA	5	-1	1	ENSG00000133059	ENST00000367162.7	GGT	18	FALSE	FALSE	FALSE	FALSE	NGN	NA	NA
BE3	48.98153034	donor	26.91292876	48.98153034	CCTTACCTTCAGCCCTGTGT	9	0.7125047703854471	AAGGTA	AC	6	TA	5	-1	1	ENSG00000133059	ENST00000367162.7	AGA	18	FALSE	FALSE	FALSE	FALSE	NGN	NA	NA
BE3	48.98153034	donor	26.91292876	48.98153034	CCTTACCTGTGAAAAGTTCA	11	0.6836280371454013	CAGGTA	AC	6	TA	5	-1	1	ENSG00000133059	ENST00000367162.7	GGG	18	FALSE	FALSE	FALSE	FALSE	NGN	NA	NA
BE3	32.02638522	donor	23.01055409	32.02638522	GTACCTGTAAGAGAGCATGG	2	0.9131153797226816	CAGGTA	AC	4	TA	3	-1	1	ENSG00000133059	ENST00000367162.7	TGC	20	FALSE	FALSE	FALSE	FALSE	NGN	NA	NA
BE3	32.02638522	donor	23.01055409	32.02638522	CTACCTTTAAACTCCATGTT	3	0.8280117033456303	AAGGTA	AC	4	TA	3	-1	1	ENSG00000133059	ENST00000367162.7	AGT	20	FALSE	FALSE	FALSE	FALSE	NGN	NA	NA
BE3	32.02638522	donor	23.01055409	32.02638522	TTACCTTCAGCCCTGTGTAG	9	0.7125047703854471	AAGGTA	AC	4	TA	3	-1	1	ENSG00000133059	ENST00000367162.7	AGA	20	FALSE	FALSE	FALSE	FALSE	NGN	NA	NA
BE3	32.02638522	donor	23.01055409	32.02638522	TTACCTGTGAAAAGTTCAGG	11	0.6836280371454013	CAGGTA	AC	4	TA	3	-1	1	ENSG00000133059	ENST00000367162.7	GGC	20	FALSE	FALSE	FALSE	FALSE	NGN	NA	NA
BE3	51	donor	13.32189974	51	GGACCTACCTTTAAACTCCA	3	0.8280117033456303	AAGGTA	AC	8	TA	7	-1	1	ENSG00000133059	ENST00000367162.7	TGT	16	FALSE	FALSE	FALSE	FALSE	NGN	NA	NA
BE3	38.21635884	donor	13.32189974	38.21635884	ATACCAACCTGCCGCAAGGA	6	0.7655514565576899	CAGGTT	AC	8	AA	7	-1	1	ENSG00000133059	ENST00000367162.7	GGC	16	FALSE	FALSE	FALSE	FALSE	NGN	NA	NA
BE3	51	donor	13.32189974	51	GCTCTTACCCCTCCGCACAT	12	0.666581859814273	GGGGTA	AC	8	TA	7	-1	1	ENSG00000133059	ENST00000367162.7	TGT	16	FALSE	FALSE	FALSE	FALSE	NGN	NA	NA
BE3	12.24538259	donor	10.7651715	12.24538259	TACCTGTTTGAGATAATTAC	4	0.798498918712632	CAGGTA	AC	3	TA	2	-1	1	ENSG00000133059	ENST00000367162.7	TGG	21	FALSE	FALSE	FALSE	FALSE	NGN	NA	NA
BE3	21.93403694	donor	10.7651715	21.93403694	CACGATGAAGCAAGACATCC	7	0.749141330619514	ATCGTG	AC	3	CA	2	-1	1	ENSG00000133059	ENST00000367162.7	TGT	21	FALSE	FALSE	FALSE	FALSE	NGN	NA	NA
BE3	12.24538259	donor	10.7651715	12.24538259	TACCAGCACATTTTTCAGTT	10	0.6981300089047195	CTGGTA	AC	3	TA	2	-1	1	ENSG00000133059	ENST00000367162.7	TGA	21	FALSE	FALSE	FALSE	FALSE	NGN	NA	NA
BE3	13.32189974	donor	5.517150396	13.32189974	CATACCAACCTGCCGCAAGG	6	0.7655514565576899	CAGGTT	AC	9	AA	8	-1	1	ENSG00000133059	ENST00000367162.7	AGG	15	FALSE	FALSE	FALSE	FALSE	NGN	NA	NA
BE3	51	donor	5.517150396	51	TCTCCTTACCTTCAGCCCTG	9	0.7125047703854471	AAGGTA	AC	9	TA	8	-1	1	ENSG00000133059	ENST00000367162.7	TGT	15	FALSE	FALSE	FALSE	FALSE	NGN	NA	NA
BE3	7.939313984	donor	4.575197889	7.939313984	ACCTGTTTGAGATAATTACT	4	0.798498918712632	CAGGTA	AC	2	TA	1	-1	1	ENSG00000133059	ENST00000367162.7	GGT	22	FALSE	FALSE	FALSE	FALSE	NGN	NA	NA
BE3	7.939313984	donor	4.575197889	7.939313984	ACCCCTCCGCACATTGTTCC	12	0.666581859814273	GGGGTA	AC	2	TA	1	-1	1	ENSG00000133059	ENST00000367162.7	AGA	22	FALSE	FALSE	FALSE	FALSE	NGN	NA	NA
BE3	2.960422164	acceptor	2.960422164	NA	GGCGAGCCCCTAGAGAAAGG	13	0.666581859814273	TAGGGG	CC	10	NA	NA	-1	1	ENSG00000133059	ENST00000367162.7	AGC	16	TRUE	FALSE	FALSE	FALSE	NGN	NA	NA
BE3	48.98153034	donor	2.691292876	48.98153034	TAATCCCTACCTGTTTGATT	5	0.7879404655896196	CAGGTA	AC	10	TA	9	-1	1	ENSG00000133059	ENST00000367162.7	TGC	14	FALSE	FALSE	FALSE	FALSE	NGN	NA	NA
ABE	53.69129288	acceptor	NA	53.69129288	CTTATAGGTAAACCTAAACT	6	0.25482625482625487	TAGGTA	NA	NA	TA	6	-1	1	ENSG00000133059	ENST00000615388.1	GGG	17	TRUE	FALSE	FALSE	FALSE	NGN	NA	NA
ABE	51	acceptor	NA	51	CCTTATAGGTAAACCTAAAC	6	0.25482625482625487	TAGGTA	NA	NA	TA	7	-1	1	ENSG00000133059	ENST00000615388.1	TGG	16	TRUE	FALSE	FALSE	FALSE	NGN	NA	NA
ABE	48.98153034	acceptor	NA	48.98153034	TTATAGGTAAACCTAAACTG	6	0.25482625482625487	TAGGTA	NA	NA	TA	5	-1	1	ENSG00000133059	ENST00000615388.1	GGA	18	TRUE	FALSE	FALSE	FALSE	NGN	NA	NA
BE3	44.13720317	donor	44.13720317	23.01055409	CCAACCTGCCGCAAGGAGGC	4	0.3793436293436293	CAGGTT	AC	5	AA	4	-1	1	ENSG00000133059	ENST00000615388.1	TGC	19	FALSE	FALSE	FALSE	FALSE	NGN	NA	NA
BE3	18.30079156	acceptor	18.30079156	NA	TACCTATAAGGTACAGAGAC	6	0.25482625482625487	TAGGTA	CC	4	NA	NA	-1	1	ENSG00000133059	ENST00000615388.1	AGA	22	TRUE	FALSE	FALSE	FALSE	NGN	NA	NA
BE3	17.08970976	acceptor	17.08970976	NA	GGTTTACCTATAAGGTACAG	6	0.25482625482625487	TAGGTA	CC	8	NA	NA	-1	1	ENSG00000133059	ENST00000615388.1	AGA	18	TRUE	FALSE	FALSE	FALSE	NGN	NA	NA
BE3	38.21635884	donor	13.32189974	38.21635884	ATACCAACCTGCCGCAAGGA	4	0.3793436293436293	CAGGTT	AC	8	AA	7	-1	1	ENSG00000133059	ENST00000615388.1	GGC	16	FALSE	FALSE	FALSE	FALSE	NGN	NA	NA
BE3	12.24538259	donor	10.7651715	12.24538259	TACCTGTTTGAGATAATTAC	2	0.6293436293436294	CAGGTA	AC	3	TA	2	-1	1	ENSG00000133059	ENST00000615388.1	TGG	21	FALSE	FALSE	FALSE	FALSE	NGN	NA	NA
BE3	21.93403694	donor	10.7651715	21.93403694	CACGATGAAGCAAGACATCC	5	0.25482625482625487	ATCGTG	AC	3	CA	2	-1	1	ENSG00000133059	ENST00000615388.1	TGT	21	FALSE	FALSE	FALSE	FALSE	NGN	NA	NA
ABE	7.939313984	acceptor	NA	7.939313984	AGGTAAACCTAAACTGGGAC	6	0.25482625482625487	TAGGTA	NA	NA	TA	1	-1	1	ENSG00000133059	ENST00000615388.1	AGG	22	TRUE	FALSE	FALSE	FALSE	NGN	NA	NA
BE3	13.32189974	donor	5.517150396	13.32189974	CATACCAACCTGCCGCAAGG	4	0.3793436293436293	CAGGTT	AC	9	AA	8	-1	1	ENSG00000133059	ENST00000615388.1	AGG	15	FALSE	FALSE	FALSE	FALSE	NGN	NA	NA
BE3	7.939313984	donor	4.575197889	7.939313984	ACCTGTTTGAGATAATTACT	2	0.6293436293436294	CAGGTA	AC	2	TA	1	-1	1	ENSG00000133059	ENST00000615388.1	GGT	22	FALSE	FALSE	FALSE	FALSE	NGN	NA	NA
BE3	2.960422164	acceptor	2.960422164	NA	TAGGTTTACCTATAAGGTAC	6	0.25482625482625487	TAGGTA	CC	10	NA	NA	-1	1	ENSG00000133059	ENST00000615388.1	AGA	16	TRUE	FALSE	FALSE	FALSE	NGN	NA	NA
BE3	48.98153034	donor	2.691292876	48.98153034	TAATCCCTACCTGTTTGATT	3	0.5492277992277992	CAGGTA	AC	10	TA	9	-1	1	ENSG00000133059	ENST00000615388.1	TGC	14	FALSE	FALSE	FALSE	FALSE	NGN	NA	NA
ABE	2.556728232	acceptor	NA	2.556728232	GGTAAACCTAAACTGGGACA	6	0.25482625482625487	TAGGTA	NA	NA	TA	-1	-1	1	ENSG00000133059	ENST00000615388.1	GGA	23	TRUE	FALSE	FALSE	FALSE	NGN	NA	NA
BE3	0.807387863	acceptor	0.807387863	NA	CCTATAAGGTACAGAGACAG	6	0.25482625482625487	TAGGTA	CC	1	NA	NA	-1	1	ENSG00000133059	ENST00000615388.1	AGA	24	TRUE	FALSE	FALSE	FALSE	NGN	NA	NA
BE3	45.21372032	acceptor	45.21372032	NA	GGCCTCCTGCAGGGGCAGAG	5	0.4098580230377712	CAGGAG	CC	7	NA	NA	1	1	ENSG00000133069	ENST00000358024.7	GGG	19	TRUE	FALSE	FALSE	FALSE	NGN	NA	NA
BE3	44.13720317	donor	44.13720317	43.73350923	CCTACCTGTAGCGCTCCTCC	3	0.4460219662469863	CAGGTA	AC	5	TA	4	1	1	ENSG00000133069	ENST00000358024.7	TGC	19	FALSE	FALSE	FALSE	FALSE	NGN	NA	NA
BE3	43.3298153	acceptor	43.3298153	NA	GCCTCCTGCAGGGGCAGAGG	5	0.4098580230377712	CAGGAG	CC	6	NA	NA	1	1	ENSG00000133069	ENST00000358024.7	GGC	20	TRUE	FALSE	FALSE	FALSE	NGN	NA	NA
BE3	21.93403694	acceptor	21.93403694	NA	TCCTGCAGGGGCAGAGGGGC	5	0.4098580230377712	CAGGAG	CC	2	NA	NA	1	1	ENSG00000133069	ENST00000358024.7	TGG	23	TRUE	FALSE	FALSE	FALSE	NGN	NA	NA
ABE	18.30079156	acceptor	NA	18.30079156	TGCAGGAGGCCGTGGAGTCC	5	0.4098580230377712	CAGGAG	NA	NA	CA	4	1	1	ENSG00000133069	ENST00000358024.7	TGC	19	TRUE	FALSE	FALSE	FALSE	NGN	NA	NA
BE3	17.08970976	acceptor	17.08970976	NA	CGGCCTCCTGCAGGGGCAGA	5	0.4098580230377712	CAGGAG	CC	8	NA	NA	1	1	ENSG00000133069	ENST00000358024.7	GGG	18	TRUE	FALSE	FALSE	FALSE	NGN	NA	NA
BE3	51	donor	13.32189974	51	GGCCATACCTGGATGTCCCG	4	0.4098580230377712	CAGGTA	AC	8	TA	7	1	1	ENSG00000133069	ENST00000358024.7	TGC	16	FALSE	FALSE	FALSE	FALSE	NGN	NA	NA
BE3	21.93403694	donor	10.7651715	21.93403694	CACCTTGTCCCCGATGCCTT	2	0.6962228770425931	AAGGTG	AC	3	CA	2	1	1	ENSG00000133069	ENST00000358024.7	CGG	21	FALSE	FALSE	FALSE	FALSE	NGN	NA	NA
BE3	8.073878628	acceptor	8.073878628	NA	ACGGCCTCCTGCAGGGGCAG	5	0.4098580230377712	CAGGAG	CC	9	NA	NA	1	1	ENSG00000133069	ENST00000358024.7	AGG	17	TRUE	FALSE	FALSE	FALSE	NGN	NA	NA
ABE	8.073878628	acceptor	NA	8.073878628	GCCCCTGCAGGAGGCCGTGG	5	0.4098580230377712	CAGGAG	NA	NA	CA	9	1	1	ENSG00000133069	ENST00000358024.7	AGT	14	TRUE	FALSE	FALSE	FALSE	NGN	NA	NA
BE3	17.08970976	donor	5.517150396	17.08970976	CCATCTCACCTTGTCCCCGA	2	0.6962228770425931	AAGGTG	AC	9	CA	8	1	1	ENSG00000133069	ENST00000358024.7	TGC	15	FALSE	FALSE	FALSE	FALSE	NGN	NA	NA
BE3	4.575197889	donor	4.575197889	0.807387863	ACCTTGTCCCCGATGCCTTC	2	0.6962228770425931	AAGGTG	AC	2	CA	1	1	1	ENSG00000133069	ENST00000358024.7	GGC	22	FALSE	FALSE	FALSE	FALSE	NGN	NA	NA
BE3	7.939313984	donor	4.575197889	7.939313984	ACCTGTAGCGCTCCTCCTGC	3	0.4460219662469863	CAGGTA	AC	2	TA	1	1	1	ENSG00000133069	ENST00000358024.7	AGG	22	FALSE	FALSE	FALSE	FALSE	NGN	NA	NA
BE3	48.98153034	donor	2.691292876	48.98153034	CTGGCCATACCTGGATGTCC	4	0.4098580230377712	CAGGTA	AC	10	TA	9	1	1	ENSG00000133069	ENST00000358024.7	CGT	14	FALSE	FALSE	FALSE	FALSE	NGN	NA	NA
BE3	1.07651715	acceptor	1.07651715	NA	CCACGGCCTCCTGCAGGGGC	5	0.4098580230377712	CAGGAG	CC	11	NA	NA	1	1	ENSG00000133069	ENST00000358024.7	AGA	15	TRUE	FALSE	FALSE	FALSE	NGN	NA	NA
ABE	1.07651715	acceptor	NA	1.07651715	CTGCCCCTGCAGGAGGCCGT	5	0.4098580230377712	CAGGAG	NA	NA	CA	11	1	1	ENSG00000133069	ENST00000358024.7	GGA	12	TRUE	FALSE	FALSE	FALSE	NGN	NA	NA
BE3	0.807387863	acceptor	0.807387863	NA	CCTGCAGGGGCAGAGGGGCT	5	0.4098580230377712	CAGGAG	CC	1	NA	NA	1	1	ENSG00000133069	ENST00000358024.7	GGC	24	TRUE	FALSE	FALSE	FALSE	NGN	NA	NA
BE3	45.21372032	acceptor	45.21372032	NA	GGCCTCCTGCAGGGGCAGAG	5	0.45860827834433116	CAGGAG	CC	7	NA	NA	1	1	ENSG00000133069	ENST00000545499.5	GGG	19	TRUE	FALSE	FALSE	FALSE	NGN	NA	NA
BE3	44.13720317	donor	44.13720317	43.73350923	CCTACCTGTAGCGCTCCTCC	3	0.49910017996400724	CAGGTA	AC	5	TA	4	1	1	ENSG00000133069	ENST00000545499.5	TGC	19	FALSE	FALSE	FALSE	FALSE	NGN	NA	NA
BE3	43.3298153	acceptor	43.3298153	NA	GCCTCCTGCAGGGGCAGAGG	5	0.45860827834433116	CAGGAG	CC	6	NA	NA	1	1	ENSG00000133069	ENST00000545499.5	GGC	20	TRUE	FALSE	FALSE	FALSE	NGN	NA	NA
BE3	21.93403694	acceptor	21.93403694	NA	TCCTGCAGGGGCAGAGGGGC	5	0.45860827834433116	CAGGAG	CC	2	NA	NA	1	1	ENSG00000133069	ENST00000545499.5	TGG	23	TRUE	FALSE	FALSE	FALSE	NGN	NA	NA
ABE	18.30079156	acceptor	NA	18.30079156	TGCAGGAGGCCGTGGAGTCC	5	0.45860827834433116	CAGGAG	NA	NA	CA	4	1	1	ENSG00000133069	ENST00000545499.5	TGC	19	TRUE	FALSE	FALSE	FALSE	NGN	NA	NA
BE3	17.08970976	acceptor	17.08970976	NA	CGGCCTCCTGCAGGGGCAGA	5	0.45860827834433116	CAGGAG	CC	8	NA	NA	1	1	ENSG00000133069	ENST00000545499.5	GGG	18	TRUE	FALSE	FALSE	FALSE	NGN	NA	NA
BE3	51	donor	13.32189974	51	GGCCATACCTGGATGTCCCG	4	0.45860827834433116	CAGGTA	AC	8	TA	7	1	1	ENSG00000133069	ENST00000545499.5	TGC	16	FALSE	FALSE	FALSE	FALSE	NGN	NA	NA
BE3	21.93403694	donor	10.7651715	21.93403694	CACCTTGTCCCCGATGCCTT	2	0.7792441511697661	AAGGTG	AC	3	CA	2	1	1	ENSG00000133069	ENST00000545499.5	CGG	21	FALSE	FALSE	FALSE	FALSE	NGN	NA	NA
BE3	8.073878628	acceptor	8.073878628	NA	ACGGCCTCCTGCAGGGGCAG	5	0.45860827834433116	CAGGAG	CC	9	NA	NA	1	1	ENSG00000133069	ENST00000545499.5	AGG	17	TRUE	FALSE	FALSE	FALSE	NGN	NA	NA
ABE	8.073878628	acceptor	NA	8.073878628	GCCCCTGCAGGAGGCCGTGG	5	0.45860827834433116	CAGGAG	NA	NA	CA	9	1	1	ENSG00000133069	ENST00000545499.5	AGT	14	TRUE	FALSE	FALSE	FALSE	NGN	NA	NA
BE3	17.08970976	donor	5.517150396	17.08970976	CCATCTCACCTTGTCCCCGA	2	0.7792441511697661	AAGGTG	AC	9	CA	8	1	1	ENSG00000133069	ENST00000545499.5	TGC	15	FALSE	FALSE	FALSE	FALSE	NGN	NA	NA
BE3	4.575197889	donor	4.575197889	0.807387863	ACCTTGTCCCCGATGCCTTC	2	0.7792441511697661	AAGGTG	AC	2	CA	1	1	1	ENSG00000133069	ENST00000545499.5	GGC	22	FALSE	FALSE	FALSE	FALSE	NGN	NA	NA
BE3	7.939313984	donor	4.575197889	7.939313984	ACCTGTAGCGCTCCTCCTGC	3	0.49910017996400724	CAGGTA	AC	2	TA	1	1	1	ENSG00000133069	ENST00000545499.5	AGG	22	FALSE	FALSE	FALSE	FALSE	NGN	NA	NA
BE3	48.98153034	donor	2.691292876	48.98153034	CTGGCCATACCTGGATGTCC	4	0.45860827834433116	CAGGTA	AC	10	TA	9	1	1	ENSG00000133069	ENST00000545499.5	CGT	14	FALSE	FALSE	FALSE	FALSE	NGN	NA	NA
BE3	1.07651715	acceptor	1.07651715	NA	CCACGGCCTCCTGCAGGGGC	5	0.45860827834433116	CAGGAG	CC	11	NA	NA	1	1	ENSG00000133069	ENST00000545499.5	AGA	15	TRUE	FALSE	FALSE	FALSE	NGN	NA	NA
ABE	1.07651715	acceptor	NA	1.07651715	CTGCCCCTGCAGGAGGCCGT	5	0.45860827834433116	CAGGAG	NA	NA	CA	11	1	1	ENSG00000133069	ENST00000545499.5	GGA	12	TRUE	FALSE	FALSE	FALSE	NGN	NA	NA
BE3	0.807387863	acceptor	0.807387863	NA	CCTGCAGGGGCAGAGGGGCT	5	0.45860827834433116	CAGGAG	CC	1	NA	NA	1	1	ENSG00000133069	ENST00000545499.5	GGC	24	TRUE	FALSE	FALSE	FALSE	NGN	NA	NA
BE3	45.21372032	acceptor	45.21372032	NA	GGCCTCCTGCAGGGGCAGAG	4	0.21433494141971055	CAGGAG	CC	7	NA	NA	1	1	ENSG00000133069	ENST00000637895.1	GGG	19	TRUE	FALSE	FALSE	FALSE	NGN	NA	NA
BE3	44.13720317	donor	44.13720317	43.73350923	CCTACCTGTAGCGCTCCTCC	2	0.30737422467263953	CAGGTA	AC	5	TA	4	1	1	ENSG00000133069	ENST00000637895.1	TGC	19	FALSE	FALSE	FALSE	FALSE	NGN	NA	NA
BE3	43.3298153	acceptor	43.3298153	NA	GCCTCCTGCAGGGGCAGAGG	4	0.21433494141971055	CAGGAG	CC	6	NA	NA	1	1	ENSG00000133069	ENST00000637895.1	GGC	20	TRUE	FALSE	FALSE	FALSE	NGN	NA	NA
BE3	21.93403694	acceptor	21.93403694	NA	TCCTGCAGGGGCAGAGGGGC	4	0.21433494141971055	CAGGAG	CC	2	NA	NA	1	1	ENSG00000133069	ENST00000637895.1	TGG	23	TRUE	FALSE	FALSE	FALSE	NGN	NA	NA
ABE	18.30079156	acceptor	NA	18.30079156	TGCAGGAGGCCGTGGAGTCC	4	0.21433494141971055	CAGGAG	NA	NA	CA	4	1	1	ENSG00000133069	ENST00000637895.1	TGC	19	TRUE	FALSE	FALSE	FALSE	NGN	NA	NA
BE3	17.08970976	acceptor	17.08970976	NA	CGGCCTCCTGCAGGGGCAGA	4	0.21433494141971055	CAGGAG	CC	8	NA	NA	1	1	ENSG00000133069	ENST00000637895.1	GGG	18	TRUE	FALSE	FALSE	FALSE	NGN	NA	NA
BE3	51	donor	13.32189974	51	GGCCATACCTGGATGTCCCG	3	0.21433494141971055	CAGGTA	AC	8	TA	7	1	1	ENSG00000133069	ENST00000637895.1	TGC	16	FALSE	FALSE	FALSE	FALSE	NGN	NA	NA
BE3	21.93403694	donor	10.7651715	21.93403694	CACTCAGCTGGGCAGCAACA	4	0	TGAGTG	AC	3	CA	2	1	1	ENSG00000133069	ENST00000637895.1	CGT	21	TRUE	FALSE	FALSE	TRUE	NGN	NA	NA
BE3	8.073878628	acceptor	8.073878628	NA	ACGGCCTCCTGCAGGGGCAG	4	0.21433494141971055	CAGGAG	CC	9	NA	NA	1	1	ENSG00000133069	ENST00000637895.1	AGG	17	TRUE	FALSE	FALSE	FALSE	NGN	NA	NA
ABE	8.073878628	acceptor	NA	8.073878628	GCCCCTGCAGGAGGCCGTGG	4	0.21433494141971055	CAGGAG	NA	NA	CA	9	1	1	ENSG00000133069	ENST00000637895.1	AGT	14	TRUE	FALSE	FALSE	FALSE	NGN	NA	NA
BE3	7.939313984	donor	4.575197889	7.939313984	ACCTGTAGCGCTCCTCCTGC	2	0.30737422467263953	CAGGTA	AC	2	TA	1	1	1	ENSG00000133069	ENST00000637895.1	AGG	22	FALSE	FALSE	FALSE	FALSE	NGN	NA	NA
BE3	48.98153034	donor	2.691292876	48.98153034	CTGGCCATACCTGGATGTCC	3	0.21433494141971055	CAGGTA	AC	10	TA	9	1	1	ENSG00000133069	ENST00000637895.1	CGT	14	FALSE	FALSE	FALSE	FALSE	NGN	NA	NA
BE3	8.073878628	donor	2.691292876	8.073878628	GGCTGGCCACTCAGCTGGGC	4	0	TGAGTG	AC	10	CA	9	1	1	ENSG00000133069	ENST00000637895.1	AGC	14	TRUE	FALSE	FALSE	TRUE	NGN	NA	NA
BE3	1.07651715	acceptor	1.07651715	NA	CCACGGCCTCCTGCAGGGGC	4	0.21433494141971055	CAGGAG	CC	11	NA	NA	1	1	ENSG00000133069	ENST00000637895.1	AGA	15	TRUE	FALSE	FALSE	FALSE	NGN	NA	NA
ABE	1.07651715	acceptor	NA	1.07651715	CTGCCCCTGCAGGAGGCCGT	4	0.21433494141971055	CAGGAG	NA	NA	CA	11	1	1	ENSG00000133069	ENST00000637895.1	GGA	12	TRUE	FALSE	FALSE	FALSE	NGN	NA	NA
BE3	0.807387863	acceptor	0.807387863	NA	CCTGCAGGGGCAGAGGGGCT	4	0.21433494141971055	CAGGAG	CC	1	NA	NA	1	1	ENSG00000133069	ENST00000637895.1	GGC	24	TRUE	FALSE	FALSE	FALSE	NGN	NA	NA
BE3	45.21372032	acceptor	45.21372032	NA	GGCCTCCTGCAGGGGCAGAG	4	0.5437100213219617	CAGGAG	CC	7	NA	NA	1	1	ENSG00000133069	ENST00000329800.7	GGG	19	TRUE	FALSE	FALSE	FALSE	NGN	NA	NA
BE3	44.13720317	donor	44.13720317	43.73350923	CCTACCTGTAGCGCTCCTCC	2	0.591684434968017	CAGGTA	AC	5	TA	4	1	1	ENSG00000133069	ENST00000329800.7	TGC	19	FALSE	FALSE	FALSE	FALSE	NGN	NA	NA
BE3	43.3298153	acceptor	43.3298153	NA	GCCTCCTGCAGGGGCAGAGG	4	0.5437100213219617	CAGGAG	CC	6	NA	NA	1	1	ENSG00000133069	ENST00000329800.7	GGC	20	TRUE	FALSE	FALSE	FALSE	NGN	NA	NA
BE3	21.93403694	acceptor	21.93403694	NA	TCCTGCAGGGGCAGAGGGGC	4	0.5437100213219617	CAGGAG	CC	2	NA	NA	1	1	ENSG00000133069	ENST00000329800.7	TGG	23	TRUE	FALSE	FALSE	FALSE	NGN	NA	NA
ABE	18.30079156	acceptor	NA	18.30079156	TGCAGGAGGCCGTGGAGTCC	4	0.5437100213219617	CAGGAG	NA	NA	CA	4	1	1	ENSG00000133069	ENST00000329800.7	TGC	19	TRUE	FALSE	FALSE	FALSE	NGN	NA	NA
BE3	17.08970976	acceptor	17.08970976	NA	CGGCCTCCTGCAGGGGCAGA	4	0.5437100213219617	CAGGAG	CC	8	NA	NA	1	1	ENSG00000133069	ENST00000329800.7	GGG	18	TRUE	FALSE	FALSE	FALSE	NGN	NA	NA
BE3	51	donor	13.32189974	51	GGCCATACCTGGATGTCCCG	3	0.5437100213219617	CAGGTA	AC	8	TA	7	1	1	ENSG00000133069	ENST00000329800.7	TGC	16	FALSE	FALSE	FALSE	FALSE	NGN	NA	NA
BE3	8.073878628	acceptor	8.073878628	NA	ACGGCCTCCTGCAGGGGCAG	4	0.5437100213219617	CAGGAG	CC	9	NA	NA	1	1	ENSG00000133069	ENST00000329800.7	AGG	17	TRUE	FALSE	FALSE	FALSE	NGN	NA	NA
ABE	8.073878628	acceptor	NA	8.073878628	GCCCCTGCAGGAGGCCGTGG	4	0.5437100213219617	CAGGAG	NA	NA	CA	9	1	1	ENSG00000133069	ENST00000329800.7	AGT	14	TRUE	FALSE	FALSE	FALSE	NGN	NA	NA
BE3	7.939313984	donor	4.575197889	7.939313984	ACCTGTAGCGCTCCTCCTGC	2	0.591684434968017	CAGGTA	AC	2	TA	1	1	1	ENSG00000133069	ENST00000329800.7	AGG	22	FALSE	FALSE	FALSE	FALSE	NGN	NA	NA
BE3	48.98153034	donor	2.691292876	48.98153034	CTGGCCATACCTGGATGTCC	3	0.5437100213219617	CAGGTA	AC	10	TA	9	1	1	ENSG00000133069	ENST00000329800.7	CGT	14	FALSE	FALSE	FALSE	FALSE	NGN	NA	NA
BE3	1.07651715	acceptor	1.07651715	NA	CCACGGCCTCCTGCAGGGGC	4	0.5437100213219617	CAGGAG	CC	11	NA	NA	1	1	ENSG00000133069	ENST00000329800.7	AGA	15	TRUE	FALSE	FALSE	FALSE	NGN	NA	NA
ABE	1.07651715	acceptor	NA	1.07651715	CTGCCCCTGCAGGAGGCCGT	4	0.5437100213219617	CAGGAG	NA	NA	CA	11	1	1	ENSG00000133069	ENST00000329800.7	GGA	12	TRUE	FALSE	FALSE	FALSE	NGN	NA	NA
BE3	0.807387863	acceptor	0.807387863	NA	CCTGCAGGGGCAGAGGGGCT	4	0.5437100213219617	CAGGAG	CC	1	NA	NA	1	1	ENSG00000133069	ENST00000329800.7	GGC	24	TRUE	FALSE	FALSE	FALSE	NGN	NA	NA
BE3	45.21372032	acceptor	45.21372032	NA	GGCCTCCTGCAGGGGCAGAG	4	0.5511527377521614	CAGGAG	CC	7	NA	NA	1	1	ENSG00000133069	ENST00000330675.12	GGG	19	TRUE	FALSE	FALSE	FALSE	NGN	NA	NA
BE3	44.13720317	donor	44.13720317	43.73350923	CCTACCTGTAGCGCTCCTCC	2	0.5997838616714697	CAGGTA	AC	5	TA	4	1	1	ENSG00000133069	ENST00000330675.12	TGC	19	FALSE	FALSE	FALSE	FALSE	NGN	NA	NA
BE3	43.3298153	acceptor	43.3298153	NA	GCCTCCTGCAGGGGCAGAGG	4	0.5511527377521614	CAGGAG	CC	6	NA	NA	1	1	ENSG00000133069	ENST00000330675.12	GGC	20	TRUE	FALSE	FALSE	FALSE	NGN	NA	NA
BE3	21.93403694	acceptor	21.93403694	NA	TCCTGCAGGGGCAGAGGGGC	4	0.5511527377521614	CAGGAG	CC	2	NA	NA	1	1	ENSG00000133069	ENST00000330675.12	TGG	23	TRUE	FALSE	FALSE	FALSE	NGN	NA	NA
ABE	18.30079156	acceptor	NA	18.30079156	TGCAGGAGGCCGTGGAGTCC	4	0.5511527377521614	CAGGAG	NA	NA	CA	4	1	1	ENSG00000133069	ENST00000330675.12	TGC	19	TRUE	FALSE	FALSE	FALSE	NGN	NA	NA
BE3	17.08970976	acceptor	17.08970976	NA	CGGCCTCCTGCAGGGGCAGA	4	0.5511527377521614	CAGGAG	CC	8	NA	NA	1	1	ENSG00000133069	ENST00000330675.12	GGG	18	TRUE	FALSE	FALSE	FALSE	NGN	NA	NA
BE3	51	donor	13.32189974	51	GGCCATACCTGGATGTCCCG	3	0.5511527377521614	CAGGTA	AC	8	TA	7	1	1	ENSG00000133069	ENST00000330675.12	TGC	16	FALSE	FALSE	FALSE	FALSE	NGN	NA	NA
BE3	8.073878628	acceptor	8.073878628	NA	ACGGCCTCCTGCAGGGGCAG	4	0.5511527377521614	CAGGAG	CC	9	NA	NA	1	1	ENSG00000133069	ENST00000330675.12	AGG	17	TRUE	FALSE	FALSE	FALSE	NGN	NA	NA
ABE	8.073878628	acceptor	NA	8.073878628	GCCCCTGCAGGAGGCCGTGG	4	0.5511527377521614	CAGGAG	NA	NA	CA	9	1	1	ENSG00000133069	ENST00000330675.12	AGT	14	TRUE	FALSE	FALSE	FALSE	NGN	NA	NA
BE3	7.939313984	donor	4.575197889	7.939313984	ACCTGTAGCGCTCCTCCTGC	2	0.5997838616714697	CAGGTA	AC	2	TA	1	1	1	ENSG00000133069	ENST00000330675.12	AGG	22	FALSE	FALSE	FALSE	FALSE	NGN	NA	NA
BE3	48.98153034	donor	2.691292876	48.98153034	CTGGCCATACCTGGATGTCC	3	0.5511527377521614	CAGGTA	AC	10	TA	9	1	1	ENSG00000133069	ENST00000330675.12	CGT	14	FALSE	FALSE	FALSE	FALSE	NGN	NA	NA
BE3	1.07651715	acceptor	1.07651715	NA	CCACGGCCTCCTGCAGGGGC	4	0.5511527377521614	CAGGAG	CC	11	NA	NA	1	1	ENSG00000133069	ENST00000330675.12	AGA	15	TRUE	FALSE	FALSE	FALSE	NGN	NA	NA
ABE	1.07651715	acceptor	NA	1.07651715	CTGCCCCTGCAGGAGGCCGT	4	0.5511527377521614	CAGGAG	NA	NA	CA	11	1	1	ENSG00000133069	ENST00000330675.12	GGA	12	TRUE	FALSE	FALSE	FALSE	NGN	NA	NA
BE3	0.807387863	acceptor	0.807387863	NA	CCTGCAGGGGCAGAGGGGCT	4	0.5511527377521614	CAGGAG	CC	1	NA	NA	1	1	ENSG00000133069	ENST00000330675.12	GGC	24	TRUE	FALSE	FALSE	FALSE	NGN	NA	NA
BE3	51	acceptor	51	NA	CAGGCATCTGGAAGACAAAA	7	0.714618520675597	CAGATG	TC	8	NA	NA	-1	1	ENSG00000163545	ENST00000367157.4	GGC	18	TRUE	FALSE	FALSE	FALSE	NGN	NA	NA
BE3	48.98153034	acceptor	48.98153034	NA	ACAGGCATCTGGAAGACAAA	7	0.714618520675597	CAGATG	TC	9	NA	NA	-1	1	ENSG00000163545	ENST00000367157.4	AGG	17	TRUE	FALSE	FALSE	FALSE	NGN	NA	NA
BE3	48.98153034	acceptor	48.98153034	NA	GCATCTGGAAGACAAAAGGC	7	0.714618520675597	CAGATG	TC	5	NA	NA	-1	1	ENSG00000163545	ENST00000367157.4	AGG	21	TRUE	FALSE	FALSE	FALSE	NGN	NA	NA
ABE	45.21372032	acceptor	NA	45.21372032	TCTTCCAGATGCCTGTGGCC	7	0.714618520675597	CAGATG	NA	NA	CA	7	-1	1	ENSG00000163545	ENST00000367157.4	TGA	16	TRUE	FALSE	FALSE	FALSE	NGN	NA	NA
BE3	44.13720317	donor	44.13720317	43.73350923	TGTACCTTCATGGATGGCAA	2	0.8506115317414095	AAGGTA	AC	5	TA	4	-1	1	ENSG00000163545	ENST00000367157.4	TGA	19	FALSE	FALSE	FALSE	FALSE	NGN	NA	NA
BE3	44.13720317	donor	44.13720317	18.30079156	CTCACCTTGATATTCCCATT	4	0.7877111240535818	AAGGTG	AC	5	CA	4	-1	1	ENSG00000163545	ENST00000367157.4	GGC	19	FALSE	FALSE	FALSE	FALSE	NGN	NA	NA
BE3	44.13720317	donor	44.13720317	43.73350923	CTTACCTCTGGGCCTGTGTA	5	0.7530576587070472	GAGGTA	AC	5	TA	4	-1	1	ENSG00000163545	ENST00000367157.4	GGG	19	FALSE	FALSE	FALSE	FALSE	NGN	NA	NA
BE3	43.73350923	acceptor	43.73350923	NA	CATCTGGAAGACAAAAGGCA	7	0.714618520675597	CAGATG	TC	4	NA	NA	-1	1	ENSG00000163545	ENST00000367157.4	GGT	22	TRUE	FALSE	FALSE	FALSE	NGN	NA	NA
BE3	43.3298153	donor	38.21635884	43.3298153	TGCTCACCTGATGGCAATAG	3	0.8066394874781596	CAGGTG	AC	7	CA	6	-1	1	ENSG00000163545	ENST00000367157.4	TGC	17	FALSE	FALSE	FALSE	FALSE	NGN	NA	NA
BE3	43.3298153	donor	38.21635884	43.3298153	TACTCACCAGAGGGTTTAGG	6	0.714618520675597	CTGGTG	AC	7	CA	6	-1	1	ENSG00000163545	ENST00000367157.4	TGG	17	FALSE	FALSE	FALSE	FALSE	NGN	NA	NA
BE3	41.176781	donor	26.91292876	41.176781	ACTCACCTTGATATTCCCAT	4	0.7877111240535818	AAGGTG	AC	6	CA	5	-1	1	ENSG00000163545	ENST00000367157.4	TGG	18	FALSE	FALSE	FALSE	FALSE	NGN	NA	NA
BE3	48.98153034	donor	26.91292876	48.98153034	ACTTACCTCTGGGCCTGTGT	5	0.7530576587070472	GAGGTA	AC	6	TA	5	-1	1	ENSG00000163545	ENST00000367157.4	AGG	18	FALSE	FALSE	FALSE	FALSE	NGN	NA	NA
BE3	41.176781	donor	26.91292876	41.176781	ACTCACCAGAGGGTTTAGGT	6	0.714618520675597	CTGGTG	AC	6	CA	5	-1	1	ENSG00000163545	ENST00000367157.4	GGC	18	FALSE	FALSE	FALSE	FALSE	NGN	NA	NA
BE3	32.02638522	donor	23.01055409	32.02638522	TTACCTCTGGGCCTGTGTAG	5	0.7530576587070472	GAGGTA	AC	4	TA	3	-1	1	ENSG00000163545	ENST00000367157.4	GGC	20	FALSE	FALSE	FALSE	FALSE	NGN	NA	NA
ABE	21.93403694	acceptor	NA	21.93403694	CAGATGCCTGTGGCCTGATC	7	0.714618520675597	CAGATG	NA	NA	CA	2	-1	1	ENSG00000163545	ENST00000367157.4	CGG	21	TRUE	FALSE	FALSE	FALSE	NGN	NA	NA
BE3	21.93403694	donor	10.7651715	21.93403694	CACCTGATGGCAATAGTGCA	3	0.8066394874781596	CAGGTG	AC	3	CA	2	-1	1	ENSG00000163545	ENST00000367157.4	CGG	21	FALSE	FALSE	FALSE	FALSE	NGN	NA	NA
BE3	7.939313984	acceptor	7.939313984	NA	TCTGGAAGACAAAAGGCAGG	7	0.714618520675597	CAGATG	TC	1	NA	NA	-1	1	ENSG00000163545	ENST00000367157.4	TGC	24	TRUE	FALSE	FALSE	FALSE	NGN	NA	NA
BE3	17.08970976	donor	5.517150396	17.08970976	GGTGCTCACCTGATGGCAAT	3	0.8066394874781596	CAGGTG	AC	9	CA	8	-1	1	ENSG00000163545	ENST00000367157.4	AGT	15	FALSE	FALSE	FALSE	FALSE	NGN	NA	NA
BE3	51	donor	5.517150396	51	GCCACTTACCTCTGGGCCTG	5	0.7530576587070472	GAGGTA	AC	9	TA	8	-1	1	ENSG00000163545	ENST00000367157.4	TGT	15	FALSE	FALSE	FALSE	FALSE	NGN	NA	NA
BE3	17.08970976	donor	5.517150396	17.08970976	CTTACTCACCAGAGGGTTTA	6	0.714618520675597	CTGGTG	AC	9	CA	8	-1	1	ENSG00000163545	ENST00000367157.4	GGT	15	FALSE	FALSE	FALSE	FALSE	NGN	NA	NA
BE3	7.939313984	donor	4.575197889	7.939313984	ACCTTCATGGATGGCAATGA	2	0.8506115317414095	AAGGTA	AC	2	TA	1	-1	1	ENSG00000163545	ENST00000367157.4	TGT	22	FALSE	FALSE	FALSE	FALSE	NGN	NA	NA
BE3	4.575197889	donor	4.575197889	0.807387863	ACCTGATGGCAATAGTGCAC	3	0.8066394874781596	CAGGTG	AC	2	CA	1	-1	1	ENSG00000163545	ENST00000367157.4	GGC	22	FALSE	FALSE	FALSE	FALSE	NGN	NA	NA
BE3	48.98153034	donor	2.691292876	48.98153034	CCCACTGTACCTTCATGGAT	2	0.8506115317414095	AAGGTA	AC	10	TA	9	-1	1	ENSG00000163545	ENST00000367157.4	GGC	14	FALSE	FALSE	FALSE	FALSE	NGN	NA	NA
BE3	8.073878628	donor	2.691292876	8.073878628	TCTTACTCACCAGAGGGTTT	6	0.714618520675597	CTGGTG	AC	10	CA	9	-1	1	ENSG00000163545	ENST00000367157.4	AGG	14	FALSE	FALSE	FALSE	FALSE	NGN	NA	NA
ABE	1.07651715	acceptor	NA	1.07651715	TTTGTCTTCCAGATGCCTGT	7	0.714618520675597	CAGATG	NA	NA	CA	11	-1	1	ENSG00000163545	ENST00000367157.4	GGC	12	TRUE	FALSE	FALSE	FALSE	NGN	NA	NA
ABE	0.807387863	acceptor	NA	0.807387863	AGATGCCTGTGGCCTGATCC	7	0.714618520675597	CAGATG	NA	NA	CA	1	-1	1	ENSG00000163545	ENST00000367157.4	GGT	22	TRUE	FALSE	FALSE	FALSE	NGN	NA	NA
BE3	45.21372032	acceptor	45.21372032	NA	GATTCCCTGAAAGTGTCAAG	8	0.5224084844338008	CAGGGA	CC	7	NA	NA	-1	1	ENSG00000162873	ENST00000539253.5	GGA	19	TRUE	FALSE	FALSE	FALSE	NGN	NA	NA
BE3	44.13720317	donor	44.13720317	43.73350923	CTTACCTGACTGGAGGGAAA	2	0.952788231269244	CAGGTA	AC	5	TA	4	-1	1	ENSG00000162873	ENST00000539253.5	AGG	19	FALSE	FALSE	FALSE	FALSE	NGN	NA	NA
BE3	44.13720317	donor	44.13720317	43.73350923	TTTACCGGAGTGCCCTCTGC	3	0.8795757783099555	CCGGTA	AC	5	TA	4	-1	1	ENSG00000162873	ENST00000539253.5	AGG	19	FALSE	FALSE	FALSE	FALSE	NGN	NA	NA
BE3	44.13720317	donor	44.13720317	43.73350923	CTTACCCAGCACGTAGATCT	5	0.630516592541909	TGGGTA	AC	5	TA	4	-1	1	ENSG00000162873	ENST00000539253.5	TGG	19	FALSE	FALSE	FALSE	FALSE	NGN	NA	NA
ABE	43.3298153	acceptor	NA	43.3298153	CTTTCAGGGAATCAACCCAC	8	0.5224084844338008	CAGGGA	NA	NA	CA	6	-1	1	ENSG00000162873	ENST00000539253.5	TGT	17	TRUE	FALSE	FALSE	FALSE	NGN	NA	NA
BE3	32.02638522	donor	23.01055409	32.02638522	TTACCTGACTGGAGGGAAAA	2	0.952788231269244	CAGGTA	AC	4	TA	3	-1	1	ENSG00000162873	ENST00000539253.5	GGA	20	FALSE	FALSE	FALSE	FALSE	NGN	NA	NA
BE3	32.02638522	donor	23.01055409	32.02638522	TTACCGGAGTGCCCTCTGCA	3	0.8795757783099555	CCGGTA	AC	4	TA	3	-1	1	ENSG00000162873	ENST00000539253.5	GGG	20	FALSE	FALSE	FALSE	FALSE	NGN	NA	NA
BE3	32.02638522	donor	23.01055409	32.02638522	TTACCCAGCACGTAGATCTT	5	0.630516592541909	TGGGTA	AC	4	TA	3	-1	1	ENSG00000162873	ENST00000539253.5	GGA	20	FALSE	FALSE	FALSE	FALSE	NGN	NA	NA
BE3	17.08970976	acceptor	17.08970976	NA	TGATTCCCTGAAAGTGTCAA	8	0.5224084844338008	CAGGGA	CC	8	NA	NA	-1	1	ENSG00000162873	ENST00000539253.5	GGG	18	TRUE	FALSE	FALSE	FALSE	NGN	NA	NA
BE3	51	donor	13.32189974	51	CTCTTTACCGGAGTGCCCTC	3	0.8795757783099555	CCGGTA	AC	8	TA	7	-1	1	ENSG00000162873	ENST00000539253.5	TGC	16	FALSE	FALSE	FALSE	FALSE	NGN	NA	NA
BE3	45.21372032	donor	13.32189974	45.21372032	CAGCTCACCCTGTTCCATGT	6	0.5569620253164558	AGGGTG	AC	8	CA	7	-1	1	ENSG00000162873	ENST00000539253.5	CGA	16	FALSE	FALSE	FALSE	FALSE	NGN	NA	NA
BE3	12.24538259	donor	10.7651715	12.24538259	TACCGGAGTGCCCTCTGCAG	3	0.8795757783099555	CCGGTA	AC	3	TA	2	-1	1	ENSG00000162873	ENST00000539253.5	GGT	21	FALSE	FALSE	FALSE	FALSE	NGN	NA	NA
BE3	8.073878628	acceptor	8.073878628	NA	TTGATTCCCTGAAAGTGTCA	8	0.5224084844338008	CAGGGA	CC	9	NA	NA	-1	1	ENSG00000162873	ENST00000539253.5	AGG	17	TRUE	FALSE	FALSE	FALSE	NGN	NA	NA
BE3	7.939313984	donor	4.575197889	7.939313984	ACCCAGCACGTAGATCTTGG	5	0.630516592541909	TGGGTA	AC	2	TA	1	-1	1	ENSG00000162873	ENST00000539253.5	AGC	22	FALSE	FALSE	FALSE	FALSE	NGN	NA	NA
BE3	4.575197889	donor	4.575197889	0.807387863	ACCCTGTTCCATGTCGAACA	6	0.5569620253164558	AGGGTG	AC	2	CA	1	-1	1	ENSG00000162873	ENST00000539253.5	CGT	22	FALSE	FALSE	FALSE	FALSE	NGN	NA	NA
BE3	7.939313984	donor	4.575197889	7.939313984	ACCAAGTCCCCCAGCCACTA	7	0.5224084844338008	TTGGTA	AC	2	TA	1	-1	1	ENSG00000162873	ENST00000539253.5	TGA	22	FALSE	FALSE	FALSE	FALSE	NGN	NA	NA
BE3	48.98153034	donor	2.691292876	48.98153034	TAAAACTTACCTGACTGGAG	2	0.952788231269244	CAGGTA	AC	10	TA	9	-1	1	ENSG00000162873	ENST00000539253.5	GGA	14	FALSE	FALSE	FALSE	FALSE	NGN	NA	NA
BE3	48.98153034	donor	2.691292876	48.98153034	CCATCCTTACCAAGTCCCCC	7	0.5224084844338008	TTGGTA	AC	10	TA	9	-1	1	ENSG00000162873	ENST00000539253.5	AGC	14	FALSE	FALSE	FALSE	FALSE	NGN	NA	NA
ABE	0.807387863	acceptor	NA	0.807387863	AGGGAATCAACCCACTGTCC	8	0.5224084844338008	CAGGGA	NA	NA	CA	1	-1	1	ENSG00000162873	ENST00000539253.5	TGG	22	TRUE	FALSE	FALSE	FALSE	NGN	NA	NA
BE3	45.21372032	acceptor	45.21372032	NA	GATTCCCTGAAAGTGTCAAG	6	0.5133470225872689	CAGGGA	CC	7	NA	NA	-1	1	ENSG00000162873	ENST00000367155.7	GGA	19	TRUE	FALSE	FALSE	FALSE	NGN	NA	NA
BE3	44.13720317	donor	44.13720317	43.73350923	CTTACCCAGCACGTAGATCT	3	0.621492128678987	TGGGTA	AC	5	TA	4	-1	1	ENSG00000162873	ENST00000367155.7	TGG	19	FALSE	FALSE	FALSE	FALSE	NGN	NA	NA
ABE	43.3298153	acceptor	NA	43.3298153	CTTTCAGGGAATCAACCCAC	6	0.5133470225872689	CAGGGA	NA	NA	CA	6	-1	1	ENSG00000162873	ENST00000367155.7	TGT	17	TRUE	FALSE	FALSE	FALSE	NGN	NA	NA
BE3	32.02638522	donor	23.01055409	32.02638522	TTACCCAGCACGTAGATCTT	3	0.621492128678987	TGGGTA	AC	4	TA	3	-1	1	ENSG00000162873	ENST00000367155.7	GGA	20	FALSE	FALSE	FALSE	FALSE	NGN	NA	NA
BE3	17.08970976	acceptor	17.08970976	NA	TGATTCCCTGAAAGTGTCAA	6	0.5133470225872689	CAGGGA	CC	8	NA	NA	-1	1	ENSG00000162873	ENST00000367155.7	GGG	18	TRUE	FALSE	FALSE	FALSE	NGN	NA	NA
BE3	45.21372032	donor	13.32189974	45.21372032	CAGCTCACCCTGTTCCATGT	4	0.5479123887748119	AGGGTG	AC	8	CA	7	-1	1	ENSG00000162873	ENST00000367155.7	CGA	16	FALSE	FALSE	FALSE	FALSE	NGN	NA	NA
BE3	8.073878628	acceptor	8.073878628	NA	TTGATTCCCTGAAAGTGTCA	6	0.5133470225872689	CAGGGA	CC	9	NA	NA	-1	1	ENSG00000162873	ENST00000367155.7	AGG	17	TRUE	FALSE	FALSE	FALSE	NGN	NA	NA
BE3	7.939313984	donor	4.575197889	7.939313984	ACCCAGCACGTAGATCTTGG	3	0.621492128678987	TGGGTA	AC	2	TA	1	-1	1	ENSG00000162873	ENST00000367155.7	AGC	22	FALSE	FALSE	FALSE	FALSE	NGN	NA	NA
BE3	4.575197889	donor	4.575197889	0.807387863	ACCCTGTTCCATGTCGAACA	4	0.5479123887748119	AGGGTG	AC	2	CA	1	-1	1	ENSG00000162873	ENST00000367155.7	CGT	22	FALSE	FALSE	FALSE	FALSE	NGN	NA	NA
BE3	7.939313984	donor	4.575197889	7.939313984	ACCAAGTCCCCCAGCCACTA	5	0.5133470225872689	TTGGTA	AC	2	TA	1	-1	1	ENSG00000162873	ENST00000367155.7	TGA	22	FALSE	FALSE	FALSE	FALSE	NGN	NA	NA
BE3	48.98153034	donor	2.691292876	48.98153034	CCATCCTTACCAAGTCCCCC	5	0.5133470225872689	TTGGTA	AC	10	TA	9	-1	1	ENSG00000162873	ENST00000367155.7	AGC	14	FALSE	FALSE	FALSE	FALSE	NGN	NA	NA
ABE	0.807387863	acceptor	NA	0.807387863	AGGGAATCAACCCACTGTCC	6	0.5133470225872689	CAGGGA	NA	NA	CA	1	-1	1	ENSG00000162873	ENST00000367155.7	TGG	22	TRUE	FALSE	FALSE	FALSE	NGN	NA	NA
BE3	45.21372032	acceptor	45.21372032	NA	GATTCCCTGAAAGTGTCAAG	9	0.4734848484848485	CAGGGA	CC	7	NA	NA	-1	1	ENSG00000162873	ENST00000367156.7	GGA	19	TRUE	FALSE	FALSE	FALSE	NGN	NA	NA
BE3	44.13720317	donor	44.13720317	43.73350923	CTTACCTGACTGGAGGGAAA	2	0.9728535353535354	CAGGTA	AC	5	TA	4	-1	1	ENSG00000162873	ENST00000367156.7	AGG	19	FALSE	FALSE	FALSE	FALSE	NGN	NA	NA
BE3	44.13720317	donor	44.13720317	43.73350923	TTTACCGGAGTGCCCTCTGC	3	0.9053030303030303	CCGGTA	AC	5	TA	4	-1	1	ENSG00000162873	ENST00000367156.7	AGG	19	FALSE	FALSE	FALSE	FALSE	NGN	NA	NA
BE3	44.13720317	donor	44.13720317	43.73350923	CTTACCCAGCACGTAGATCT	6	0.5732323232323233	TGGGTA	AC	5	TA	4	-1	1	ENSG00000162873	ENST00000367156.7	TGG	19	FALSE	FALSE	FALSE	FALSE	NGN	NA	NA
ABE	43.3298153	acceptor	NA	43.3298153	CTTTCAGGGAATCAACCCAC	9	0.4734848484848485	CAGGGA	NA	NA	CA	6	-1	1	ENSG00000162873	ENST00000367156.7	TGT	17	TRUE	FALSE	FALSE	FALSE	NGN	NA	NA
BE3	53.69129288	donor	38.21635884	53.69129288	CACTTACGCTGCCAGGCCCG	4	0.803030303030303	AGCGTA	AC	7	TA	6	-1	1	ENSG00000162873	ENST00000367156.7	GGG	17	FALSE	FALSE	FALSE	FALSE	NGN	NA	NA
BE3	48.98153034	donor	26.91292876	48.98153034	ACTTACGCTGCCAGGCCCGG	4	0.803030303030303	AGCGTA	AC	6	TA	5	-1	1	ENSG00000162873	ENST00000367156.7	GGA	18	FALSE	FALSE	FALSE	FALSE	NGN	NA	NA
BE3	32.02638522	donor	23.01055409	32.02638522	TTACCTGACTGGAGGGAAAA	2	0.9728535353535354	CAGGTA	AC	4	TA	3	-1	1	ENSG00000162873	ENST00000367156.7	GGA	20	FALSE	FALSE	FALSE	FALSE	NGN	NA	NA
BE3	32.02638522	donor	23.01055409	32.02638522	TTACCGGAGTGCCCTCTGCA	3	0.9053030303030303	CCGGTA	AC	4	TA	3	-1	1	ENSG00000162873	ENST00000367156.7	GGG	20	FALSE	FALSE	FALSE	FALSE	NGN	NA	NA
BE3	32.02638522	donor	23.01055409	32.02638522	TTACGCTGCCAGGCCCGGGG	4	0.803030303030303	AGCGTA	AC	4	TA	3	-1	1	ENSG00000162873	ENST00000367156.7	AGC	20	FALSE	FALSE	FALSE	FALSE	NGN	NA	NA
BE3	32.02638522	donor	23.01055409	32.02638522	TTACCCAGCACGTAGATCTT	6	0.5732323232323233	TGGGTA	AC	4	TA	3	-1	1	ENSG00000162873	ENST00000367156.7	GGA	20	FALSE	FALSE	FALSE	FALSE	NGN	NA	NA
BE3	17.08970976	acceptor	17.08970976	NA	TGATTCCCTGAAAGTGTCAA	9	0.4734848484848485	CAGGGA	CC	8	NA	NA	-1	1	ENSG00000162873	ENST00000367156.7	GGG	18	TRUE	FALSE	FALSE	FALSE	NGN	NA	NA
BE3	51	donor	13.32189974	51	CTCTTTACCGGAGTGCCCTC	3	0.9053030303030303	CCGGTA	AC	8	TA	7	-1	1	ENSG00000162873	ENST00000367156.7	TGC	16	FALSE	FALSE	FALSE	FALSE	NGN	NA	NA
BE3	51	donor	13.32189974	51	TCACTTACGCTGCCAGGCCC	4	0.803030303030303	AGCGTA	AC	8	TA	7	-1	1	ENSG00000162873	ENST00000367156.7	GGG	16	FALSE	FALSE	FALSE	FALSE	NGN	NA	NA
BE3	45.21372032	donor	13.32189974	45.21372032	CAGCTCACCCTGTTCCATGT	7	0.5053661616161615	AGGGTG	AC	8	CA	7	-1	1	ENSG00000162873	ENST00000367156.7	CGA	16	FALSE	FALSE	FALSE	FALSE	NGN	NA	NA
BE3	12.24538259	donor	10.7651715	12.24538259	TACCGGAGTGCCCTCTGCAG	3	0.9053030303030303	CCGGTA	AC	3	TA	2	-1	1	ENSG00000162873	ENST00000367156.7	GGT	21	FALSE	FALSE	FALSE	FALSE	NGN	NA	NA
BE3	8.073878628	acceptor	8.073878628	NA	TTGATTCCCTGAAAGTGTCA	9	0.4734848484848485	CAGGGA	CC	9	NA	NA	-1	1	ENSG00000162873	ENST00000367156.7	AGG	17	TRUE	FALSE	FALSE	FALSE	NGN	NA	NA
BE3	51	donor	5.517150396	51	ATCACTTACGCTGCCAGGCC	4	0.803030303030303	AGCGTA	AC	9	TA	8	-1	1	ENSG00000162873	ENST00000367156.7	CGG	15	FALSE	FALSE	FALSE	FALSE	NGN	NA	NA
BE3	7.939313984	donor	4.575197889	7.939313984	ACGCTGCCAGGCCCGGGGAG	4	0.803030303030303	AGCGTA	AC	2	TA	1	-1	1	ENSG00000162873	ENST00000367156.7	CGC	22	FALSE	FALSE	FALSE	FALSE	NGN	NA	NA
BE3	7.939313984	donor	4.575197889	7.939313984	ACCCAGCACGTAGATCTTGG	6	0.5732323232323233	TGGGTA	AC	2	TA	1	-1	1	ENSG00000162873	ENST00000367156.7	AGC	22	FALSE	FALSE	FALSE	FALSE	NGN	NA	NA
BE3	4.575197889	donor	4.575197889	0.807387863	ACCCTGTTCCATGTCGAACA	7	0.5053661616161615	AGGGTG	AC	2	CA	1	-1	1	ENSG00000162873	ENST00000367156.7	CGT	22	FALSE	FALSE	FALSE	FALSE	NGN	NA	NA
BE3	7.939313984	donor	4.575197889	7.939313984	ACCAAGTCCCCCAGCCACTA	8	0.4734848484848485	TTGGTA	AC	2	TA	1	-1	1	ENSG00000162873	ENST00000367156.7	TGA	22	FALSE	FALSE	FALSE	FALSE	NGN	NA	NA
BE3	48.98153034	donor	2.691292876	48.98153034	TAAAACTTACCTGACTGGAG	2	0.9728535353535354	CAGGTA	AC	10	TA	9	-1	1	ENSG00000162873	ENST00000367156.7	GGA	14	FALSE	FALSE	FALSE	FALSE	NGN	NA	NA
BE3	48.98153034	donor	2.691292876	48.98153034	CCATCCTTACCAAGTCCCCC	8	0.4734848484848485	TTGGTA	AC	10	TA	9	-1	1	ENSG00000162873	ENST00000367156.7	AGC	14	FALSE	FALSE	FALSE	FALSE	NGN	NA	NA
ABE	0.807387863	acceptor	NA	0.807387863	AGGGAATCAACCCACTGTCC	9	0.4734848484848485	CAGGGA	NA	NA	CA	1	-1	1	ENSG00000162873	ENST00000367156.7	TGG	22	TRUE	FALSE	FALSE	FALSE	NGN	NA	NA
BE3	45.21372032	acceptor	45.21372032	NA	GATTCCCTGAAAGTGTCAAG	6	0.2726377952755905	CAGGGA	CC	7	NA	NA	-1	1	ENSG00000162873	ENST00000460687.5	GGA	19	TRUE	FALSE	FALSE	FALSE	NGN	NA	NA
BE3	44.13720317	donor	44.13720317	43.73350923	TTTACCGGAGTGCCCTCTGC	2	0.7450787401574803	CCGGTA	AC	5	TA	4	-1	1	ENSG00000162873	ENST00000460687.5	AGG	19	FALSE	FALSE	FALSE	FALSE	NGN	NA	NA
BE3	44.13720317	donor	44.13720317	43.73350923	CTTACCCAGCACGTAGATCT	3	0.5836614173228347	TGGGTA	AC	5	TA	4	-1	1	ENSG00000162873	ENST00000460687.5	TGG	19	FALSE	FALSE	FALSE	FALSE	NGN	NA	NA
ABE	43.3298153	acceptor	NA	43.3298153	CTTTCAGGGAATCAACCCAC	6	0.2726377952755905	CAGGGA	NA	NA	CA	6	-1	1	ENSG00000162873	ENST00000460687.5	TGT	17	TRUE	FALSE	FALSE	FALSE	NGN	NA	NA
BE3	32.02638522	donor	23.01055409	32.02638522	TTACCGGAGTGCCCTCTGCA	2	0.7450787401574803	CCGGTA	AC	4	TA	3	-1	1	ENSG00000162873	ENST00000460687.5	GGG	20	FALSE	FALSE	FALSE	FALSE	NGN	NA	NA
BE3	32.02638522	donor	23.01055409	32.02638522	TTACCCAGCACGTAGATCTT	3	0.5836614173228347	TGGGTA	AC	4	TA	3	-1	1	ENSG00000162873	ENST00000460687.5	GGA	20	FALSE	FALSE	FALSE	FALSE	NGN	NA	NA
BE3	17.08970976	acceptor	17.08970976	NA	TGATTCCCTGAAAGTGTCAA	6	0.2726377952755905	CAGGGA	CC	8	NA	NA	-1	1	ENSG00000162873	ENST00000460687.5	GGG	18	TRUE	FALSE	FALSE	FALSE	NGN	NA	NA
BE3	51	donor	13.32189974	51	CTCTTTACCGGAGTGCCCTC	2	0.7450787401574803	CCGGTA	AC	8	TA	7	-1	1	ENSG00000162873	ENST00000460687.5	TGC	16	FALSE	FALSE	FALSE	FALSE	NGN	NA	NA
BE3	45.21372032	donor	13.32189974	45.21372032	CAGCTCACCCTGTTCCATGT	4	0.3720472440944882	AGGGTG	AC	8	CA	7	-1	1	ENSG00000162873	ENST00000460687.5	CGA	16	FALSE	FALSE	FALSE	FALSE	NGN	NA	NA
BE3	12.24538259	donor	10.7651715	12.24538259	TACCGGAGTGCCCTCTGCAG	2	0.7450787401574803	CCGGTA	AC	3	TA	2	-1	1	ENSG00000162873	ENST00000460687.5	GGT	21	FALSE	FALSE	FALSE	FALSE	NGN	NA	NA
BE3	8.073878628	acceptor	8.073878628	NA	TTGATTCCCTGAAAGTGTCA	6	0.2726377952755905	CAGGGA	CC	9	NA	NA	-1	1	ENSG00000162873	ENST00000460687.5	AGG	17	TRUE	FALSE	FALSE	FALSE	NGN	NA	NA
BE3	7.939313984	donor	4.575197889	7.939313984	ACCCAGCACGTAGATCTTGG	3	0.5836614173228347	TGGGTA	AC	2	TA	1	-1	1	ENSG00000162873	ENST00000460687.5	AGC	22	FALSE	FALSE	FALSE	FALSE	NGN	NA	NA
BE3	4.575197889	donor	4.575197889	0.807387863	ACCCTGTTCCATGTCGAACA	4	0.3720472440944882	AGGGTG	AC	2	CA	1	-1	1	ENSG00000162873	ENST00000460687.5	CGT	22	FALSE	FALSE	FALSE	FALSE	NGN	NA	NA
BE3	7.939313984	donor	4.575197889	7.939313984	ACCAAGTCCCCCAGCCACTA	5	0.2726377952755905	TTGGTA	AC	2	TA	1	-1	1	ENSG00000162873	ENST00000460687.5	TGA	22	FALSE	FALSE	FALSE	FALSE	NGN	NA	NA
BE3	48.98153034	donor	2.691292876	48.98153034	CCATCCTTACCAAGTCCCCC	5	0.2726377952755905	TTGGTA	AC	10	TA	9	-1	1	ENSG00000162873	ENST00000460687.5	AGC	14	FALSE	FALSE	FALSE	FALSE	NGN	NA	NA
ABE	0.807387863	acceptor	NA	0.807387863	AGGGAATCAACCCACTGTCC	6	0.2726377952755905	CAGGGA	NA	NA	CA	1	-1	1	ENSG00000162873	ENST00000460687.5	TGG	22	TRUE	FALSE	FALSE	FALSE	NGN	NA	NA
BE3	45.21372032	acceptor	45.21372032	NA	GATTCCCTGAAAGTGTCAAG	4	0.11461794019933558	CAGGGA	CC	7	NA	NA	-1	1	ENSG00000162873	ENST00000606181.1	GGA	19	TRUE	FALSE	FALSE	FALSE	NGN	NA	NA
ABE	43.3298153	acceptor	NA	43.3298153	CTTTCAGGGAATCAACCCAC	4	0.11461794019933558	CAGGGA	NA	NA	CA	6	-1	1	ENSG00000162873	ENST00000606181.1	TGT	17	TRUE	FALSE	FALSE	FALSE	NGN	NA	NA
BE3	17.08970976	acceptor	17.08970976	NA	TGATTCCCTGAAAGTGTCAA	4	0.11461794019933558	CAGGGA	CC	8	NA	NA	-1	1	ENSG00000162873	ENST00000606181.1	GGG	18	TRUE	FALSE	FALSE	FALSE	NGN	NA	NA
BE3	45.21372032	donor	13.32189974	45.21372032	CAGCTCACCCTGTTCCATGT	2	0.28239202657807305	AGGGTG	AC	8	CA	7	-1	1	ENSG00000162873	ENST00000606181.1	CGA	16	FALSE	FALSE	FALSE	FALSE	NGN	NA	NA
BE3	8.073878628	acceptor	8.073878628	NA	TTGATTCCCTGAAAGTGTCA	4	0.11461794019933558	CAGGGA	CC	9	NA	NA	-1	1	ENSG00000162873	ENST00000606181.1	AGG	17	TRUE	FALSE	FALSE	FALSE	NGN	NA	NA
BE3	4.575197889	donor	4.575197889	0.807387863	ACCCTGTTCCATGTCGAACA	2	0.28239202657807305	AGGGTG	AC	2	CA	1	-1	1	ENSG00000162873	ENST00000606181.1	CGT	22	FALSE	FALSE	FALSE	FALSE	NGN	NA	NA
BE3	7.939313984	donor	4.575197889	7.939313984	ACCAAGTCCCCCAGCCACTA	3	0.11461794019933558	TTGGTA	AC	2	TA	1	-1	1	ENSG00000162873	ENST00000606181.1	TGA	22	FALSE	FALSE	FALSE	FALSE	NGN	NA	NA
BE3	48.98153034	donor	2.691292876	48.98153034	CCATCCTTACCAAGTCCCCC	3	0.11461794019933558	TTGGTA	AC	10	TA	9	-1	1	ENSG00000162873	ENST00000606181.1	AGC	14	FALSE	FALSE	FALSE	FALSE	NGN	NA	NA
ABE	0.807387863	acceptor	NA	0.807387863	AGGGAATCAACCCACTGTCC	4	0.11461794019933558	CAGGGA	NA	NA	CA	1	-1	1	ENSG00000162873	ENST00000606181.1	TGG	22	TRUE	FALSE	FALSE	FALSE	NGN	NA	NA
ABE	53.69129288	acceptor	NA	53.69129288	TTCTTAGATTACCGAGTATA	4	0.013487475915221592	TAGATT	NA	NA	TA	6	-1	1	ENSG00000162873	ENST00000607826.1	TGC	17	TRUE	FALSE	FALSE	FALSE	NGN	NA	NA
ABE	43.73350923	acceptor	NA	43.73350923	CTTAGATTACCGAGTATATG	4	0.013487475915221592	TAGATT	NA	NA	TA	4	-1	1	ENSG00000162873	ENST00000607826.1	CGG	19	TRUE	FALSE	FALSE	FALSE	NGN	NA	NA
BE3	32.02638522	acceptor	32.02638522	NA	CTCGGTAATCTAAGAAGAAA	4	0.013487475915221592	TAGATT	TC	10	NA	NA	-1	1	ENSG00000162873	ENST00000607826.1	GGC	16	TRUE	FALSE	FALSE	FALSE	NGN	NA	NA
ABE	32.02638522	acceptor	NA	32.02638522	TTAGATTACCGAGTATATGC	4	0.013487475915221592	TAGATT	NA	NA	TA	3	-1	1	ENSG00000162873	ENST00000607826.1	GGC	20	TRUE	FALSE	FALSE	FALSE	NGN	NA	NA
BE3	41.176781	donor	26.91292876	41.176781	CGCCACCTCCATCTGGCTCC	2	0.7244701348747591	GAGGTG	AC	6	CA	5	-1	1	ENSG00000162873	ENST00000607826.1	CGA	18	FALSE	FALSE	FALSE	FALSE	NGN	NA	NA
BE3	48.98153034	donor	26.91292876	48.98153034	ATATACTCGGTAATCTAAGA	4	0	CGAGTA	AC	6	TA	5	-1	1	ENSG00000162873	ENST00000607826.1	AGA	18	TRUE	FALSE	FALSE	TRUE	NGN	NA	NA
BE3	23.01055409	donor	23.01055409	11.16886544	CCACCTCCATCTGGCTCCCG	2	0.7244701348747591	GAGGTG	AC	4	CA	3	-1	1	ENSG00000162873	ENST00000607826.1	AGC	20	FALSE	FALSE	FALSE	FALSE	NGN	NA	NA
BE3	12.24538259	acceptor	12.24538259	NA	ACTCGGTAATCTAAGAAGAA	4	0.013487475915221592	TAGATT	TC	11	NA	NA	-1	1	ENSG00000162873	ENST00000607826.1	AGG	15	TRUE	FALSE	FALSE	FALSE	NGN	NA	NA
ABE	7.939313984	acceptor	NA	7.939313984	CCTTTCTTCTTAGATTACCG	4	0.013487475915221592	TAGATT	NA	NA	TA	12	-1	1	ENSG00000162873	ENST00000607826.1	AGT	11	TRUE	FALSE	FALSE	FALSE	NGN	NA	NA
BE3	51	donor	5.517150396	51	CGCATATACTCGGTAATCTA	4	0	CGAGTA	AC	9	TA	8	-1	1	ENSG00000162873	ENST00000607826.1	AGA	15	TRUE	FALSE	FALSE	TRUE	NGN	NA	NA
BE3	4.575197889	donor	4.575197889	0.807387863	ACCTCCATCTGGCTCCCGAG	2	0.7244701348747591	GAGGTG	AC	2	CA	1	-1	1	ENSG00000162873	ENST00000607826.1	CGC	22	FALSE	FALSE	FALSE	FALSE	NGN	NA	NA
BE3	7.939313984	donor	4.575197889	7.939313984	ACTCGGTAATCTAAGAAGAA	4	0	CGAGTA	AC	2	TA	1	-1	1	ENSG00000162873	ENST00000607826.1	AGG	22	TRUE	FALSE	FALSE	TRUE	NGN	NA	NA
ABE	2.556728232	acceptor	NA	2.556728232	GATTACCGAGTATATGCGGC	4	0.013487475915221592	TAGATT	NA	NA	TA	-1	-1	1	ENSG00000162873	ENST00000607826.1	AGG	23	TRUE	FALSE	FALSE	FALSE	NGN	NA	NA
BE3	45.21372032	acceptor	45.21372032	NA	CTGGCCCTGCGGGGGGAACG	3	0.7548845470692718	CAGGGC	CC	7	NA	NA	-1	1	ENSG00000162873	ENST00000607173.5	CGG	19	TRUE	FALSE	FALSE	FALSE	NGN	NA	NA
BE3	44.13720317	donor	44.13720317	43.73350923	CTTACCTGACTGGAGGGAAA	2	0.7548845470692718	CAGGTA	AC	5	TA	4	-1	1	ENSG00000162873	ENST00000607173.5	AGG	19	FALSE	FALSE	FALSE	FALSE	NGN	NA	NA
BE3	43.3298153	acceptor	43.3298153	NA	TGGCCCTGCGGGGGGAACGC	3	0.7548845470692718	CAGGGC	CC	6	NA	NA	-1	1	ENSG00000162873	ENST00000607173.5	GGT	20	TRUE	FALSE	FALSE	FALSE	NGN	NA	NA
ABE	43.3298153	acceptor	NA	43.3298153	CCCGCAGGGCCAGGCGTGGA	3	0.7548845470692718	CAGGGC	NA	NA	CA	6	-1	1	ENSG00000162873	ENST00000607173.5	CGC	17	TRUE	FALSE	FALSE	FALSE	NGN	NA	NA
BE3	32.02638522	donor	23.01055409	32.02638522	TTACCTGACTGGAGGGAAAA	2	0.7548845470692718	CAGGTA	AC	4	TA	3	-1	1	ENSG00000162873	ENST00000607173.5	GGA	20	FALSE	FALSE	FALSE	FALSE	NGN	NA	NA
BE3	18.30079156	acceptor	18.30079156	NA	GCCCTGCGGGGGGAACGCGG	3	0.7548845470692718	CAGGGC	CC	4	NA	NA	-1	1	ENSG00000162873	ENST00000607173.5	TGA	22	TRUE	FALSE	FALSE	FALSE	NGN	NA	NA
ABE	11.16886544	acceptor	NA	11.16886544	GCAGGGCCAGGCGTGGACGC	3	0.7548845470692718	CAGGGC	NA	NA	CA	3	-1	1	ENSG00000162873	ENST00000607173.5	CGC	20	TRUE	FALSE	FALSE	FALSE	NGN	NA	NA
BE3	8.073878628	acceptor	8.073878628	NA	GCCTGGCCCTGCGGGGGGAA	3	0.7548845470692718	CAGGGC	CC	9	NA	NA	-1	1	ENSG00000162873	ENST00000607173.5	CGC	17	TRUE	FALSE	FALSE	FALSE	NGN	NA	NA
ABE	8.073878628	acceptor	NA	8.073878628	CCCCCCGCAGGGCCAGGCGT	3	0.7548845470692718	CAGGGC	NA	NA	CA	9	-1	1	ENSG00000162873	ENST00000607173.5	GGA	14	TRUE	FALSE	FALSE	FALSE	NGN	NA	NA
ABE	2.960422164	acceptor	NA	2.960422164	TCCCCCCGCAGGGCCAGGCG	3	0.7548845470692718	CAGGGC	NA	NA	CA	10	-1	1	ENSG00000162873	ENST00000607173.5	TGG	13	TRUE	FALSE	FALSE	FALSE	NGN	NA	NA
BE3	48.98153034	donor	2.691292876	48.98153034	TAAAACTTACCTGACTGGAG	2	0.7548845470692718	CAGGTA	AC	10	TA	9	-1	1	ENSG00000162873	ENST00000607173.5	GGA	14	FALSE	FALSE	FALSE	FALSE	NGN	NA	NA
BE3	45.21372032	acceptor	45.21372032	NA	CTGGCCCTGCGGGGGGAACG	3	0.4084656084656084	CAGGGC	CC	7	NA	NA	-1	1	ENSG00000162873	ENST00000491471.5	CGG	19	TRUE	FALSE	FALSE	FALSE	NGN	NA	NA
BE3	44.13720317	donor	44.13720317	43.73350923	TTTACCGGAGTGCCCTCTGC	2	0.4084656084656084	CCGGTA	AC	5	TA	4	-1	1	ENSG00000162873	ENST00000491471.5	AGG	19	FALSE	FALSE	FALSE	FALSE	NGN	NA	NA
BE3	43.3298153	acceptor	43.3298153	NA	TGGCCCTGCGGGGGGAACGC	3	0.4084656084656084	CAGGGC	CC	6	NA	NA	-1	1	ENSG00000162873	ENST00000491471.5	GGT	20	TRUE	FALSE	FALSE	FALSE	NGN	NA	NA
ABE	43.3298153	acceptor	NA	43.3298153	CCCGCAGGGCCAGGCGTGGA	3	0.4084656084656084	CAGGGC	NA	NA	CA	6	-1	1	ENSG00000162873	ENST00000491471.5	CGC	17	TRUE	FALSE	FALSE	FALSE	NGN	NA	NA
BE3	32.02638522	donor	23.01055409	32.02638522	TTACCGGAGTGCCCTCTGCA	2	0.4084656084656084	CCGGTA	AC	4	TA	3	-1	1	ENSG00000162873	ENST00000491471.5	GGG	20	FALSE	FALSE	FALSE	FALSE	NGN	NA	NA
BE3	18.30079156	acceptor	18.30079156	NA	GCCCTGCGGGGGGAACGCGG	3	0.4084656084656084	CAGGGC	CC	4	NA	NA	-1	1	ENSG00000162873	ENST00000491471.5	TGA	22	TRUE	FALSE	FALSE	FALSE	NGN	NA	NA
BE3	51	donor	13.32189974	51	CTCTTTACCGGAGTGCCCTC	2	0.4084656084656084	CCGGTA	AC	8	TA	7	-1	1	ENSG00000162873	ENST00000491471.5	TGC	16	FALSE	FALSE	FALSE	FALSE	NGN	NA	NA
ABE	11.16886544	acceptor	NA	11.16886544	GCAGGGCCAGGCGTGGACGC	3	0.4084656084656084	CAGGGC	NA	NA	CA	3	-1	1	ENSG00000162873	ENST00000491471.5	CGC	20	TRUE	FALSE	FALSE	FALSE	NGN	NA	NA
BE3	12.24538259	donor	10.7651715	12.24538259	TACCGGAGTGCCCTCTGCAG	2	0.4084656084656084	CCGGTA	AC	3	TA	2	-1	1	ENSG00000162873	ENST00000491471.5	GGT	21	FALSE	FALSE	FALSE	FALSE	NGN	NA	NA
BE3	8.073878628	acceptor	8.073878628	NA	GCCTGGCCCTGCGGGGGGAA	3	0.4084656084656084	CAGGGC	CC	9	NA	NA	-1	1	ENSG00000162873	ENST00000491471.5	CGC	17	TRUE	FALSE	FALSE	FALSE	NGN	NA	NA
ABE	8.073878628	acceptor	NA	8.073878628	CCCCCCGCAGGGCCAGGCGT	3	0.4084656084656084	CAGGGC	NA	NA	CA	9	-1	1	ENSG00000162873	ENST00000491471.5	GGA	14	TRUE	FALSE	FALSE	FALSE	NGN	NA	NA
ABE	2.960422164	acceptor	NA	2.960422164	TCCCCCCGCAGGGCCAGGCG	3	0.4084656084656084	CAGGGC	NA	NA	CA	10	-1	1	ENSG00000162873	ENST00000491471.5	TGG	13	TRUE	FALSE	FALSE	FALSE	NGN	NA	NA
BE3	45.21372032	acceptor	45.21372032	NA	CTGGCCCTGCGGGGGGAACG	4	0.47089947089947093	CAGGGC	CC	7	NA	NA	-1	1	ENSG00000162873	ENST00000606887.5	CGG	19	TRUE	FALSE	FALSE	FALSE	NGN	NA	NA
BE3	44.13720317	donor	44.13720317	43.73350923	CTTACCTGACTGGAGGGAAA	2	0.8483245149911817	CAGGTA	AC	5	TA	4	-1	1	ENSG00000162873	ENST00000606887.5	AGG	19	FALSE	FALSE	FALSE	FALSE	NGN	NA	NA
BE3	44.13720317	donor	44.13720317	43.73350923	TTTACCGGAGTGCCCTCTGC	3	0.47089947089947093	CCGGTA	AC	5	TA	4	-1	1	ENSG00000162873	ENST00000606887.5	AGG	19	FALSE	FALSE	FALSE	FALSE	NGN	NA	NA
BE3	43.3298153	acceptor	43.3298153	NA	TGGCCCTGCGGGGGGAACGC	4	0.47089947089947093	CAGGGC	CC	6	NA	NA	-1	1	ENSG00000162873	ENST00000606887.5	GGT	20	TRUE	FALSE	FALSE	FALSE	NGN	NA	NA
ABE	43.3298153	acceptor	NA	43.3298153	CCCGCAGGGCCAGGCGTGGA	4	0.47089947089947093	CAGGGC	NA	NA	CA	6	-1	1	ENSG00000162873	ENST00000606887.5	CGC	17	TRUE	FALSE	FALSE	FALSE	NGN	NA	NA
BE3	32.02638522	donor	23.01055409	32.02638522	TTACCTGACTGGAGGGAAAA	2	0.8483245149911817	CAGGTA	AC	4	TA	3	-1	1	ENSG00000162873	ENST00000606887.5	GGA	20	FALSE	FALSE	FALSE	FALSE	NGN	NA	NA
BE3	32.02638522	donor	23.01055409	32.02638522	TTACCGGAGTGCCCTCTGCA	3	0.47089947089947093	CCGGTA	AC	4	TA	3	-1	1	ENSG00000162873	ENST00000606887.5	GGG	20	FALSE	FALSE	FALSE	FALSE	NGN	NA	NA
BE3	18.30079156	acceptor	18.30079156	NA	GCCCTGCGGGGGGAACGCGG	4	0.47089947089947093	CAGGGC	CC	4	NA	NA	-1	1	ENSG00000162873	ENST00000606887.5	TGA	22	TRUE	FALSE	FALSE	FALSE	NGN	NA	NA
BE3	51	donor	13.32189974	51	CTCTTTACCGGAGTGCCCTC	3	0.47089947089947093	CCGGTA	AC	8	TA	7	-1	1	ENSG00000162873	ENST00000606887.5	TGC	16	FALSE	FALSE	FALSE	FALSE	NGN	NA	NA
ABE	11.16886544	acceptor	NA	11.16886544	GCAGGGCCAGGCGTGGACGC	4	0.47089947089947093	CAGGGC	NA	NA	CA	3	-1	1	ENSG00000162873	ENST00000606887.5	CGC	20	TRUE	FALSE	FALSE	FALSE	NGN	NA	NA
BE3	12.24538259	donor	10.7651715	12.24538259	TACCGGAGTGCCCTCTGCAG	3	0.47089947089947093	CCGGTA	AC	3	TA	2	-1	1	ENSG00000162873	ENST00000606887.5	GGT	21	FALSE	FALSE	FALSE	FALSE	NGN	NA	NA
BE3	8.073878628	acceptor	8.073878628	NA	GCCTGGCCCTGCGGGGGGAA	4	0.47089947089947093	CAGGGC	CC	9	NA	NA	-1	1	ENSG00000162873	ENST00000606887.5	CGC	17	TRUE	FALSE	FALSE	FALSE	NGN	NA	NA
ABE	8.073878628	acceptor	NA	8.073878628	CCCCCCGCAGGGCCAGGCGT	4	0.47089947089947093	CAGGGC	NA	NA	CA	9	-1	1	ENSG00000162873	ENST00000606887.5	GGA	14	TRUE	FALSE	FALSE	FALSE	NGN	NA	NA
ABE	2.960422164	acceptor	NA	2.960422164	TCCCCCCGCAGGGCCAGGCG	4	0.47089947089947093	CAGGGC	NA	NA	CA	10	-1	1	ENSG00000162873	ENST00000606887.5	TGG	13	TRUE	FALSE	FALSE	FALSE	NGN	NA	NA
BE3	48.98153034	donor	2.691292876	48.98153034	TAAAACTTACCTGACTGGAG	2	0.8483245149911817	CAGGTA	AC	10	TA	9	-1	1	ENSG00000162873	ENST00000606887.5	GGA	14	FALSE	FALSE	FALSE	FALSE	NGN	NA	NA
ABE	45.21372032	acceptor	NA	45.21372032	TTTCACAGGTGGGCTGCAAG	4	0.6485753052917231	CAGGTG	NA	NA	CA	7	-1	1	ENSG00000186007	ENST00000367152.5	AGC	16	TRUE	FALSE	FALSE	FALSE	NGN	NA	NA
BE3	44.13720317	donor	44.13720317	43.73350923	ATTACCTTCTTCCCTTGGAA	3	0.6485753052917231	AAGGTA	AC	5	TA	4	-1	1	ENSG00000186007	ENST00000367152.5	GGC	19	FALSE	FALSE	FALSE	FALSE	NGN	NA	NA
BE3	43.3298153	acceptor	43.3298153	NA	CCCACCTGTGAAAACATCAG	4	0.6485753052917231	CAGGTG	CC	6	NA	NA	-1	1	ENSG00000186007	ENST00000367152.5	TGG	20	TRUE	FALSE	FALSE	FALSE	NGN	NA	NA
BE3	41.176781	acceptor	41.176781	NA	CCACCTGTGAAAACATCAGT	4	0.6485753052917231	CAGGTG	CC	5	NA	NA	-1	1	ENSG00000186007	ENST00000367152.5	GGC	21	TRUE	FALSE	FALSE	FALSE	NGN	NA	NA
BE3	48.98153034	donor	26.91292876	48.98153034	ACATACTTTTTTGAGTTTCT	2	0.751696065128901	AAAGTA	AC	6	TA	5	-1	1	ENSG00000186007	ENST00000367152.5	TGC	18	FALSE	FALSE	FALSE	FALSE	NGN	NA	NA
BE3	48.98153034	donor	26.91292876	48.98153034	CATTACCTTCTTCCCTTGGA	3	0.6485753052917231	AAGGTA	AC	6	TA	5	-1	1	ENSG00000186007	ENST00000367152.5	AGG	18	FALSE	FALSE	FALSE	FALSE	NGN	NA	NA
BE3	17.08970976	acceptor	17.08970976	NA	AGCCCACCTGTGAAAACATC	4	0.6485753052917231	CAGGTG	CC	8	NA	NA	-1	1	ENSG00000186007	ENST00000367152.5	AGT	18	TRUE	FALSE	FALSE	FALSE	NGN	NA	NA
ABE	8.073878628	acceptor	NA	8.073878628	GTTTTCACAGGTGGGCTGCA	4	0.6485753052917231	CAGGTG	NA	NA	CA	9	-1	1	ENSG00000186007	ENST00000367152.5	AGA	14	TRUE	FALSE	FALSE	FALSE	NGN	NA	NA
BE3	51	donor	5.517150396	51	CATCATTACCTTCTTCCCTT	3	0.6485753052917231	AAGGTA	AC	9	TA	8	-1	1	ENSG00000186007	ENST00000367152.5	GGA	15	FALSE	FALSE	FALSE	FALSE	NGN	NA	NA
BE3	48.98153034	donor	2.691292876	48.98153034	ACATCATTACCTTCTTCCCT	3	0.6485753052917231	AAGGTA	AC	10	TA	9	-1	1	ENSG00000186007	ENST00000367152.5	TGG	14	FALSE	FALSE	FALSE	FALSE	NGN	NA	NA
ABE	45.21372032	acceptor	NA	45.21372032	TTTCACAGGTGGGCTGCAAG	6	0.5178764897074757	CAGGTG	NA	NA	CA	7	-1	1	ENSG00000186007	ENST00000367153.8	AGC	16	TRUE	FALSE	FALSE	FALSE	NGN	NA	NA
BE3	44.13720317	donor	44.13720317	43.73350923	GGTACCTTCGCTGTCATCAC	3	0.6695557963163596	AAGGTA	AC	5	TA	4	-1	1	ENSG00000186007	ENST00000367153.8	TGT	19	FALSE	FALSE	FALSE	FALSE	NGN	NA	NA
BE3	44.13720317	donor	44.13720317	43.73350923	ATTACCTTCTTCCCTTGGAA	5	0.5178764897074757	AAGGTA	AC	5	TA	4	-1	1	ENSG00000186007	ENST00000367153.8	GGC	19	FALSE	FALSE	FALSE	FALSE	NGN	NA	NA
BE3	43.3298153	acceptor	43.3298153	NA	CCCACCTGTGAAAACATCAG	6	0.5178764897074757	CAGGTG	CC	6	NA	NA	-1	1	ENSG00000186007	ENST00000367153.8	TGG	20	TRUE	FALSE	FALSE	FALSE	NGN	NA	NA
BE3	41.176781	acceptor	41.176781	NA	CCACCTGTGAAAACATCAGT	6	0.5178764897074757	CAGGTG	CC	5	NA	NA	-1	1	ENSG00000186007	ENST00000367153.8	GGC	21	TRUE	FALSE	FALSE	FALSE	NGN	NA	NA
BE3	53.69129288	donor	38.21635884	53.69129288	TACATACGTAGTATTGGGCC	2	0.8017334777898159	TACGTA	AC	7	TA	6	-1	1	ENSG00000186007	ENST00000367153.8	AGG	17	FALSE	FALSE	FALSE	FALSE	NGN	NA	NA
BE3	48.98153034	donor	26.91292876	48.98153034	ACATACGTAGTATTGGGCCA	2	0.8017334777898159	TACGTA	AC	6	TA	5	-1	1	ENSG00000186007	ENST00000367153.8	GGT	18	FALSE	FALSE	FALSE	FALSE	NGN	NA	NA
BE3	48.98153034	donor	26.91292876	48.98153034	ACATACTTTTTTGAGTTTCT	4	0.6002166847237269	AAAGTA	AC	6	TA	5	-1	1	ENSG00000186007	ENST00000367153.8	TGC	18	FALSE	FALSE	FALSE	FALSE	NGN	NA	NA
BE3	48.98153034	donor	26.91292876	48.98153034	CATTACCTTCTTCCCTTGGA	5	0.5178764897074757	AAGGTA	AC	6	TA	5	-1	1	ENSG00000186007	ENST00000367153.8	AGG	18	FALSE	FALSE	FALSE	FALSE	NGN	NA	NA
BE3	32.02638522	donor	23.01055409	32.02638522	ATACGTAGTATTGGGCCAGG	2	0.8017334777898159	TACGTA	AC	4	TA	3	-1	1	ENSG00000186007	ENST00000367153.8	TGA	20	FALSE	FALSE	FALSE	FALSE	NGN	NA	NA
BE3	17.08970976	acceptor	17.08970976	NA	AGCCCACCTGTGAAAACATC	6	0.5178764897074757	CAGGTG	CC	8	NA	NA	-1	1	ENSG00000186007	ENST00000367153.8	AGT	18	TRUE	FALSE	FALSE	FALSE	NGN	NA	NA
ABE	8.073878628	acceptor	NA	8.073878628	GTTTTCACAGGTGGGCTGCA	6	0.5178764897074757	CAGGTG	NA	NA	CA	9	-1	1	ENSG00000186007	ENST00000367153.8	AGA	14	TRUE	FALSE	FALSE	FALSE	NGN	NA	NA
BE3	51	donor	5.517150396	51	CATCATTACCTTCTTCCCTT	5	0.5178764897074757	AAGGTA	AC	9	TA	8	-1	1	ENSG00000186007	ENST00000367153.8	GGA	15	FALSE	FALSE	FALSE	FALSE	NGN	NA	NA
BE3	48.98153034	donor	2.691292876	48.98153034	ACATCATTACCTTCTTCCCT	5	0.5178764897074757	AAGGTA	AC	10	TA	9	-1	1	ENSG00000186007	ENST00000367153.8	TGG	14	FALSE	FALSE	FALSE	FALSE	NGN	NA	NA
ABE	45.21372032	acceptor	NA	45.21372032	TTTCACAGGTGGGCTGCAAG	4	0.6112531969309463	CAGGTG	NA	NA	CA	7	-1	1	ENSG00000186007	ENST00000367154.5	AGC	16	TRUE	FALSE	FALSE	FALSE	NGN	NA	NA
BE3	44.13720317	donor	44.13720317	43.73350923	GGTACCTTCGCTGTCATCAC	3	0.6112531969309463	AAGGTA	AC	5	TA	4	-1	1	ENSG00000186007	ENST00000367154.5	TGT	19	FALSE	FALSE	FALSE	FALSE	NGN	NA	NA
BE3	43.3298153	acceptor	43.3298153	NA	CCCACCTGTGAAAACATCAG	4	0.6112531969309463	CAGGTG	CC	6	NA	NA	-1	1	ENSG00000186007	ENST00000367154.5	TGG	20	TRUE	FALSE	FALSE	FALSE	NGN	NA	NA
BE3	41.176781	acceptor	41.176781	NA	CCACCTGTGAAAACATCAGT	4	0.6112531969309463	CAGGTG	CC	5	NA	NA	-1	1	ENSG00000186007	ENST00000367154.5	GGC	21	TRUE	FALSE	FALSE	FALSE	NGN	NA	NA
BE3	53.69129288	donor	38.21635884	53.69129288	TACATACGTAGTATTGGGCC	2	0.7672634271099744	TACGTA	AC	7	TA	6	-1	1	ENSG00000186007	ENST00000367154.5	AGG	17	FALSE	FALSE	FALSE	FALSE	NGN	NA	NA
BE3	48.98153034	donor	26.91292876	48.98153034	ACATACGTAGTATTGGGCCA	2	0.7672634271099744	TACGTA	AC	6	TA	5	-1	1	ENSG00000186007	ENST00000367154.5	GGT	18	FALSE	FALSE	FALSE	FALSE	NGN	NA	NA
BE3	32.02638522	donor	23.01055409	32.02638522	ATACGTAGTATTGGGCCAGG	2	0.7672634271099744	TACGTA	AC	4	TA	3	-1	1	ENSG00000186007	ENST00000367154.5	TGA	20	FALSE	FALSE	FALSE	FALSE	NGN	NA	NA
BE3	17.08970976	acceptor	17.08970976	NA	AGCCCACCTGTGAAAACATC	4	0.6112531969309463	CAGGTG	CC	8	NA	NA	-1	1	ENSG00000186007	ENST00000367154.5	AGT	18	TRUE	FALSE	FALSE	FALSE	NGN	NA	NA
ABE	8.073878628	acceptor	NA	8.073878628	GTTTTCACAGGTGGGCTGCA	4	0.6112531969309463	CAGGTG	NA	NA	CA	9	-1	1	ENSG00000186007	ENST00000367154.5	AGA	14	TRUE	FALSE	FALSE	FALSE	NGN	NA	NA
ABE	45.21372032	acceptor	NA	45.21372032	TTTCACAGGTGGGCTGCAAG	3	0.7539432176656151	CAGGTG	NA	NA	CA	7	-1	1	ENSG00000186007	ENST00000495594.2	AGC	16	TRUE	FALSE	FALSE	FALSE	NGN	NA	NA
BE3	43.3298153	acceptor	43.3298153	NA	CCCACCTGTGAAAACATCAG	3	0.7539432176656151	CAGGTG	CC	6	NA	NA	-1	1	ENSG00000186007	ENST00000495594.2	TGG	20	TRUE	FALSE	FALSE	FALSE	NGN	NA	NA
BE3	41.176781	acceptor	41.176781	NA	CCACCTGTGAAAACATCAGT	3	0.7539432176656151	CAGGTG	CC	5	NA	NA	-1	1	ENSG00000186007	ENST00000495594.2	GGC	21	TRUE	FALSE	FALSE	FALSE	NGN	NA	NA
BE3	53.69129288	donor	38.21635884	53.69129288	TACATACGTAGTATTGGGCC	2	0.7539432176656151	TACGTA	AC	7	TA	6	-1	1	ENSG00000186007	ENST00000495594.2	AGG	17	FALSE	FALSE	FALSE	FALSE	NGN	NA	NA
BE3	48.98153034	donor	26.91292876	48.98153034	ACATACGTAGTATTGGGCCA	2	0.7539432176656151	TACGTA	AC	6	TA	5	-1	1	ENSG00000186007	ENST00000495594.2	GGT	18	FALSE	FALSE	FALSE	FALSE	NGN	NA	NA
BE3	32.02638522	donor	23.01055409	32.02638522	ATACGTAGTATTGGGCCAGG	2	0.7539432176656151	TACGTA	AC	4	TA	3	-1	1	ENSG00000186007	ENST00000495594.2	TGA	20	FALSE	FALSE	FALSE	FALSE	NGN	NA	NA
BE3	17.08970976	acceptor	17.08970976	NA	AGCCCACCTGTGAAAACATC	3	0.7539432176656151	CAGGTG	CC	8	NA	NA	-1	1	ENSG00000186007	ENST00000495594.2	AGT	18	TRUE	FALSE	FALSE	FALSE	NGN	NA	NA
ABE	8.073878628	acceptor	NA	8.073878628	GTTTTCACAGGTGGGCTGCA	3	0.7539432176656151	CAGGTG	NA	NA	CA	9	-1	1	ENSG00000186007	ENST00000495594.2	AGA	14	TRUE	FALSE	FALSE	FALSE	NGN	NA	NA
ABE	45.21372032	acceptor	NA	45.21372032	TTTCACAGGTGGGCTGCAAG	3	0.6560773480662984	CAGGTG	NA	NA	CA	7	-1	1	ENSG00000186007	ENST00000391936.6	AGC	16	TRUE	FALSE	FALSE	FALSE	NGN	NA	NA
BE3	44.13720317	donor	44.13720317	43.73350923	GGTACCTTCGCTGTCATCAC	2	0.6560773480662984	AAGGTA	AC	5	TA	4	-1	1	ENSG00000186007	ENST00000391936.6	TGT	19	FALSE	FALSE	FALSE	FALSE	NGN	NA	NA
BE3	43.3298153	acceptor	43.3298153	NA	CCCACCTGTGAAAACATCAG	3	0.6560773480662984	CAGGTG	CC	6	NA	NA	-1	1	ENSG00000186007	ENST00000391936.6	TGG	20	TRUE	FALSE	FALSE	FALSE	NGN	NA	NA
BE3	41.176781	acceptor	41.176781	NA	CCACCTGTGAAAACATCAGT	3	0.6560773480662984	CAGGTG	CC	5	NA	NA	-1	1	ENSG00000186007	ENST00000391936.6	GGC	21	TRUE	FALSE	FALSE	FALSE	NGN	NA	NA
BE3	17.08970976	acceptor	17.08970976	NA	AGCCCACCTGTGAAAACATC	3	0.6560773480662984	CAGGTG	CC	8	NA	NA	-1	1	ENSG00000186007	ENST00000391936.6	AGT	18	TRUE	FALSE	FALSE	FALSE	NGN	NA	NA
ABE	8.073878628	acceptor	NA	8.073878628	GTTTTCACAGGTGGGCTGCA	3	0.6560773480662984	CAGGTG	NA	NA	CA	9	-1	1	ENSG00000186007	ENST00000391936.6	AGA	14	TRUE	FALSE	FALSE	FALSE	NGN	NA	NA
ABE	45.21372032	acceptor	NA	45.21372032	TTTCACAGGTGGGCTGCAAG	2	0.7890365448504983	CAGGTG	NA	NA	CA	7	-1	1	ENSG00000186007	ENST00000367149.6	AGC	16	TRUE	FALSE	FALSE	FALSE	NGN	NA	NA
BE3	43.3298153	acceptor	43.3298153	NA	CCCACCTGTGAAAACATCAG	2	0.7890365448504983	CAGGTG	CC	6	NA	NA	-1	1	ENSG00000186007	ENST00000367149.6	TGG	20	TRUE	FALSE	FALSE	FALSE	NGN	NA	NA
BE3	41.176781	acceptor	41.176781	NA	CCACCTGTGAAAACATCAGT	2	0.7890365448504983	CAGGTG	CC	5	NA	NA	-1	1	ENSG00000186007	ENST00000367149.6	GGC	21	TRUE	FALSE	FALSE	FALSE	NGN	NA	NA
BE3	17.08970976	acceptor	17.08970976	NA	AGCCCACCTGTGAAAACATC	2	0.7890365448504983	CAGGTG	CC	8	NA	NA	-1	1	ENSG00000186007	ENST00000367149.6	AGT	18	TRUE	FALSE	FALSE	FALSE	NGN	NA	NA
ABE	8.073878628	acceptor	NA	8.073878628	GTTTTCACAGGTGGGCTGCA	2	0.7890365448504983	CAGGTG	NA	NA	CA	9	-1	1	ENSG00000186007	ENST00000367149.6	AGA	14	TRUE	FALSE	FALSE	FALSE	NGN	NA	NA
ABE	45.21372032	acceptor	NA	45.21372032	TTTCACAGGTGGGCTGCAAG	5	0.5497685185185186	CAGGTG	NA	NA	CA	7	-1	1	ENSG00000186007	ENST00000367151.4	AGC	16	TRUE	FALSE	FALSE	FALSE	NGN	NA	NA
BE3	44.13720317	donor	44.13720317	43.73350923	GGTACCTTCGCTGTCATCAC	2	0.7118055555555556	AAGGTA	AC	5	TA	4	-1	1	ENSG00000186007	ENST00000367151.4	TGT	19	FALSE	FALSE	FALSE	FALSE	NGN	NA	NA
BE3	44.13720317	donor	44.13720317	43.73350923	ATTACCTTCTTCCCTTGGAA	4	0.5497685185185186	AAGGTA	AC	5	TA	4	-1	1	ENSG00000186007	ENST00000367151.4	GGC	19	FALSE	FALSE	FALSE	FALSE	NGN	NA	NA
BE3	43.3298153	acceptor	43.3298153	NA	CCCACCTGTGAAAACATCAG	5	0.5497685185185186	CAGGTG	CC	6	NA	NA	-1	1	ENSG00000186007	ENST00000367151.4	TGG	20	TRUE	FALSE	FALSE	FALSE	NGN	NA	NA
BE3	41.176781	acceptor	41.176781	NA	CCACCTGTGAAAACATCAGT	5	0.5497685185185186	CAGGTG	CC	5	NA	NA	-1	1	ENSG00000186007	ENST00000367151.4	GGC	21	TRUE	FALSE	FALSE	FALSE	NGN	NA	NA
BE3	48.98153034	donor	26.91292876	48.98153034	ACATACTTTTTTGAGTTTCT	3	0.6377314814814814	AAAGTA	AC	6	TA	5	-1	1	ENSG00000186007	ENST00000367151.4	TGC	18	FALSE	FALSE	FALSE	FALSE	NGN	NA	NA
BE3	48.98153034	donor	26.91292876	48.98153034	CATTACCTTCTTCCCTTGGA	4	0.5497685185185186	AAGGTA	AC	6	TA	5	-1	1	ENSG00000186007	ENST00000367151.4	AGG	18	FALSE	FALSE	FALSE	FALSE	NGN	NA	NA
BE3	17.08970976	acceptor	17.08970976	NA	AGCCCACCTGTGAAAACATC	5	0.5497685185185186	CAGGTG	CC	8	NA	NA	-1	1	ENSG00000186007	ENST00000367151.4	AGT	18	TRUE	FALSE	FALSE	FALSE	NGN	NA	NA
ABE	8.073878628	acceptor	NA	8.073878628	GTTTTCACAGGTGGGCTGCA	5	0.5497685185185186	CAGGTG	NA	NA	CA	9	-1	1	ENSG00000186007	ENST00000367151.4	AGA	14	TRUE	FALSE	FALSE	FALSE	NGN	NA	NA
BE3	51	donor	5.517150396	51	CATCATTACCTTCTTCCCTT	4	0.5497685185185186	AAGGTA	AC	9	TA	8	-1	1	ENSG00000186007	ENST00000367151.4	GGA	15	FALSE	FALSE	FALSE	FALSE	NGN	NA	NA
BE3	48.98153034	donor	2.691292876	48.98153034	ACATCATTACCTTCTTCCCT	4	0.5497685185185186	AAGGTA	AC	10	TA	9	-1	1	ENSG00000186007	ENST00000367151.4	TGG	14	FALSE	FALSE	FALSE	FALSE	NGN	NA	NA
BE3	45.21372032	acceptor	45.21372032	NA	CTCGTCCTGGAGAATGGAGA	16	0.02083333333333337	CAGGAC	CC	7	NA	NA	1	1	ENSG00000117266	ENST00000429964.6	AGA	19	TRUE	FALSE	FALSE	FALSE	NGN	NA	NA
BE3	44.13720317	donor	44.13720317	18.30079156	CTCACTCTCATTCCGCCGGT	2	0.7849264705882353	AGAGTG	AC	5	CA	4	1	1	ENSG00000117266	ENST00000429964.6	TGT	19	FALSE	FALSE	FALSE	FALSE	NGN	NA	NA
BE3	44.13720317	donor	44.13720317	18.30079156	CTCACCAGGGAGGCCCGGCG	4	0.6213235294117647	CTGGTG	AC	5	CA	4	1	1	ENSG00000117266	ENST00000429964.6	GGA	19	FALSE	FALSE	FALSE	FALSE	NGN	NA	NA
BE3	44.13720317	donor	44.13720317	43.73350923	TGTACCCTCTCGGATGGCAG	6	0.517156862745098	AGGGTA	AC	5	TA	4	1	1	ENSG00000117266	ENST00000429964.6	TGC	19	FALSE	FALSE	FALSE	FALSE	NGN	NA	NA
BE3	44.13720317	donor	44.13720317	0.941952507	CTGACCGAGGAGGCGAAAGA	11	0.21323529411764708	TCGGTC	AC	5	GA	4	1	1	ENSG00000117266	ENST00000429964.6	TGA	19	FALSE	FALSE	FALSE	FALSE	NGN	NA	NA
BE3	41.176781	acceptor	41.176781	NA	CGTCCTGGAGAATGGAGAAG	16	0.02083333333333337	CAGGAC	CC	5	NA	NA	1	1	ENSG00000117266	ENST00000429964.6	AGG	21	TRUE	FALSE	FALSE	FALSE	NGN	NA	NA
ABE	41.176781	acceptor	NA	41.176781	CTCCAGGACGAGGGAAGAAC	16	0.02083333333333337	CAGGAC	NA	NA	CA	5	1	1	ENSG00000117266	ENST00000429964.6	AGG	18	TRUE	FALSE	FALSE	FALSE	NGN	NA	NA
BE3	53.69129288	donor	38.21635884	53.69129288	CCCTTACCTCCATGGAGAAG	3	0.6979166666666667	GAGGTA	AC	7	TA	6	1	1	ENSG00000117266	ENST00000429964.6	CGG	17	FALSE	FALSE	FALSE	FALSE	NGN	NA	NA
BE3	43.3298153	donor	38.21635884	43.3298153	GACTCACCAGGGAGGCCCGG	4	0.6213235294117647	CTGGTG	AC	7	CA	6	1	1	ENSG00000117266	ENST00000429964.6	CGG	17	FALSE	FALSE	FALSE	FALSE	NGN	NA	NA
BE3	53.69129288	donor	38.21635884	53.69129288	GCTGTACCCTCTCGGATGGC	6	0.517156862745098	AGGGTA	AC	7	TA	6	1	1	ENSG00000117266	ENST00000429964.6	AGT	17	FALSE	FALSE	FALSE	FALSE	NGN	NA	NA
BE3	43.3298153	donor	38.21635884	43.3298153	CACTCACCACATATCAATGG	10	0.272671568627451	GTGGTG	AC	7	CA	6	1	1	ENSG00000117266	ENST00000429964.6	GGG	17	FALSE	FALSE	FALSE	FALSE	NGN	NA	NA
BE3	53.69129288	donor	38.21635884	53.69129288	GGGCTACCTGGGCGCGTGGT	12	0.14889705882352944	CAGGTA	AC	7	TA	6	1	1	ENSG00000117266	ENST00000429964.6	TGA	17	FALSE	FALSE	FALSE	FALSE	NGN	NA	NA
BE3	53.69129288	donor	38.21635884	53.69129288	CCCCTACCTGGCTGCTGGAA	15	0.02083333333333337	CAGGTA	AC	7	TA	6	1	1	ENSG00000117266	ENST00000429964.6	GGC	17	FALSE	FALSE	FALSE	FALSE	NGN	NA	NA
BE3	48.98153034	donor	26.91292876	48.98153034	CCTTACCTCCATGGAGAAGC	3	0.6979166666666667	GAGGTA	AC	6	TA	5	1	1	ENSG00000117266	ENST00000429964.6	GGC	18	FALSE	FALSE	FALSE	FALSE	NGN	NA	NA
BE3	41.176781	donor	26.91292876	41.176781	ACTCACCAGGGAGGCCCGGC	4	0.6213235294117647	CTGGTG	AC	6	CA	5	1	1	ENSG00000117266	ENST00000429964.6	GGG	18	FALSE	FALSE	FALSE	FALSE	NGN	NA	NA
BE3	41.176781	donor	26.91292876	41.176781	CCTCACCTTGACGTTGTGCA	8	0.42156862745098034	AAGGTG	AC	6	CA	5	1	1	ENSG00000117266	ENST00000429964.6	TGC	18	FALSE	FALSE	FALSE	FALSE	NGN	NA	NA
BE3	41.176781	donor	26.91292876	41.176781	ACTCACCACATATCAATGGG	10	0.272671568627451	GTGGTG	AC	6	CA	5	1	1	ENSG00000117266	ENST00000429964.6	GGT	18	FALSE	FALSE	FALSE	FALSE	NGN	NA	NA
BE3	41.176781	donor	26.91292876	41.176781	ACTCACTGTCTTCAAGCTGG	14	0.06801470588235292	ACAGTG	AC	6	CA	5	1	1	ENSG00000117266	ENST00000429964.6	TGC	18	FALSE	FALSE	FALSE	FALSE	NGN	NA	NA
BE3	32.02638522	donor	23.01055409	32.02638522	TTACCTCCATGGAGAAGCGG	3	0.6979166666666667	GAGGTA	AC	4	TA	3	1	1	ENSG00000117266	ENST00000429964.6	CGC	20	FALSE	FALSE	FALSE	FALSE	NGN	NA	NA
BE3	32.02638522	donor	23.01055409	32.02638522	TTACCTCTCCCAGTTTGTCC	5	0.5870098039215687	GAGGTA	AC	4	TA	3	1	1	ENSG00000117266	ENST00000429964.6	AGT	20	FALSE	FALSE	FALSE	FALSE	NGN	NA	NA
BE3	23.01055409	donor	23.01055409	11.16886544	TCACCAGGTACTCAAACACC	7	0.4595588235294118	CTGGTG	AC	4	CA	3	1	1	ENSG00000117266	ENST00000429964.6	AGG	20	FALSE	FALSE	FALSE	FALSE	NGN	NA	NA
BE3	23.01055409	donor	23.01055409	11.16886544	TCACCACATATCAATGGGGG	10	0.272671568627451	GTGGTG	AC	4	CA	3	1	1	ENSG00000117266	ENST00000429964.6	TGG	20	FALSE	FALSE	FALSE	FALSE	NGN	NA	NA
BE3	32.02638522	donor	23.01055409	32.02638522	CTACCTGGGCGCGTGGTTGA	12	0.14889705882352944	CAGGTA	AC	4	TA	3	1	1	ENSG00000117266	ENST00000429964.6	TGA	20	FALSE	FALSE	FALSE	FALSE	NGN	NA	NA
BE3	23.01055409	donor	23.01055409	11.16886544	TCACCAGGAGCAGGCTGCTC	13	0.12316176470588236	CTGGTG	AC	4	CA	3	1	1	ENSG00000117266	ENST00000429964.6	AGG	20	FALSE	FALSE	FALSE	FALSE	NGN	NA	NA
ABE	21.93403694	acceptor	NA	21.93403694	CAGGACGAGGGAAGAACAGG	16	0.02083333333333337	CAGGAC	NA	NA	CA	2	1	1	ENSG00000117266	ENST00000429964.6	CGG	21	TRUE	FALSE	FALSE	FALSE	NGN	NA	NA
BE3	18.30079156	acceptor	18.30079156	NA	GTCCTGGAGAATGGAGAAGA	16	0.02083333333333337	CAGGAC	CC	4	NA	NA	1	1	ENSG00000117266	ENST00000429964.6	GGT	22	TRUE	FALSE	FALSE	FALSE	NGN	NA	NA
ABE	18.30079156	acceptor	NA	18.30079156	TCCAGGACGAGGGAAGAACA	16	0.02083333333333337	CAGGAC	NA	NA	CA	4	1	1	ENSG00000117266	ENST00000429964.6	GGC	19	TRUE	FALSE	FALSE	FALSE	NGN	NA	NA
BE3	45.21372032	donor	13.32189974	45.21372032	CCCCTCACTCTCATTCCGCC	2	0.7849264705882353	AGAGTG	AC	8	CA	7	1	1	ENSG00000117266	ENST00000429964.6	GGT	16	FALSE	FALSE	FALSE	FALSE	NGN	NA	NA
BE3	45.21372032	donor	13.32189974	45.21372032	TCACTCACCACATATCAATG	10	0.272671568627451	GTGGTG	AC	8	CA	7	1	1	ENSG00000117266	ENST00000429964.6	GGG	16	FALSE	FALSE	FALSE	FALSE	NGN	NA	NA
BE3	34.17941953	donor	13.32189974	34.17941953	AGACTGACCGAGGAGGCGAA	11	0.21323529411764708	TCGGTC	AC	8	GA	7	1	1	ENSG00000117266	ENST00000429964.6	AGA	16	FALSE	FALSE	FALSE	FALSE	NGN	NA	NA
BE3	45.21372032	donor	13.32189974	45.21372032	GTACTCACTGTCTTCAAGCT	14	0.06801470588235292	ACAGTG	AC	8	CA	7	1	1	ENSG00000117266	ENST00000429964.6	GGT	16	FALSE	FALSE	FALSE	FALSE	NGN	NA	NA
BE3	51	donor	13.32189974	51	GCCCCTACCTGGCTGCTGGA	15	0.02083333333333337	CAGGTA	AC	8	TA	7	1	1	ENSG00000117266	ENST00000429964.6	AGG	16	FALSE	FALSE	FALSE	FALSE	NGN	NA	NA
BE3	21.93403694	donor	10.7651715	21.93403694	CACTCTCATTCCGCCGGTTG	2	0.7849264705882353	AGAGTG	AC	3	CA	2	1	1	ENSG00000117266	ENST00000429964.6	TGG	21	FALSE	FALSE	FALSE	FALSE	NGN	NA	NA
BE3	21.93403694	donor	10.7651715	21.93403694	CACCAGGTACTCAAACACCA	7	0.4595588235294118	CTGGTG	AC	3	CA	2	1	1	ENSG00000117266	ENST00000429964.6	GGG	21	FALSE	FALSE	FALSE	FALSE	NGN	NA	NA
BE3	21.93403694	donor	10.7651715	21.93403694	CACCAAAGTCGGCCAGCTTC	9	0.34620098039215685	TTGGTG	AC	3	CA	2	1	1	ENSG00000117266	ENST00000429964.6	AGC	21	FALSE	FALSE	FALSE	FALSE	NGN	NA	NA
BE3	21.93403694	donor	10.7651715	21.93403694	CACCACATATCAATGGGGGT	10	0.272671568627451	GTGGTG	AC	3	CA	2	1	1	ENSG00000117266	ENST00000429964.6	GGA	21	FALSE	FALSE	FALSE	FALSE	NGN	NA	NA
BE3	10.7651715	donor	10.7651715	0.134564644	GACCGAGGAGGCGAAAGATG	11	0.21323529411764708	TCGGTC	AC	3	GA	2	1	1	ENSG00000117266	ENST00000429964.6	AGG	21	FALSE	FALSE	FALSE	FALSE	NGN	NA	NA
BE3	21.93403694	donor	10.7651715	21.93403694	CACCAGGAGCAGGCTGCTCA	13	0.12316176470588236	CTGGTG	AC	3	CA	2	1	1	ENSG00000117266	ENST00000429964.6	GGA	21	FALSE	FALSE	FALSE	FALSE	NGN	NA	NA
BE3	17.08970976	donor	5.517150396	17.08970976	ACCCCTCACTCTCATTCCGC	2	0.7849264705882353	AGAGTG	AC	9	CA	8	1	1	ENSG00000117266	ENST00000429964.6	CGG	15	FALSE	FALSE	FALSE	FALSE	NGN	NA	NA
BE3	51	donor	5.517150396	51	GGCCCTTACCTCCATGGAGA	3	0.6979166666666667	GAGGTA	AC	9	TA	8	1	1	ENSG00000117266	ENST00000429964.6	AGC	15	FALSE	FALSE	FALSE	FALSE	NGN	NA	NA
BE3	17.08970976	donor	5.517150396	17.08970976	GGGACTCACCAGGGAGGCCC	4	0.6213235294117647	CTGGTG	AC	9	CA	8	1	1	ENSG00000117266	ENST00000429964.6	GGC	15	FALSE	FALSE	FALSE	FALSE	NGN	NA	NA
BE3	51	donor	5.517150396	51	GCGTCTTACCTCTCCCAGTT	5	0.5870098039215687	GAGGTA	AC	9	TA	8	1	1	ENSG00000117266	ENST00000429964.6	TGT	15	FALSE	FALSE	FALSE	FALSE	NGN	NA	NA
BE3	17.08970976	donor	5.517150396	17.08970976	CAGCCTCACCAAAGTCGGCC	9	0.34620098039215685	TTGGTG	AC	9	CA	8	1	1	ENSG00000117266	ENST00000429964.6	AGC	15	FALSE	FALSE	FALSE	FALSE	NGN	NA	NA
BE3	17.08970976	donor	5.517150396	17.08970976	CTCACTCACCACATATCAAT	10	0.272671568627451	GTGGTG	AC	9	CA	8	1	1	ENSG00000117266	ENST00000429964.6	GGG	15	FALSE	FALSE	FALSE	FALSE	NGN	NA	NA
BE3	17.08970976	donor	5.517150396	17.08970976	GACACTCACCAGGAGCAGGC	13	0.12316176470588236	CTGGTG	AC	9	CA	8	1	1	ENSG00000117266	ENST00000429964.6	TGC	15	FALSE	FALSE	FALSE	FALSE	NGN	NA	NA
BE3	17.08970976	donor	5.517150396	17.08970976	AGTACTCACTGTCTTCAAGC	14	0.06801470588235292	ACAGTG	AC	9	CA	8	1	1	ENSG00000117266	ENST00000429964.6	TGG	15	FALSE	FALSE	FALSE	FALSE	NGN	NA	NA
BE3	4.575197889	donor	4.575197889	0.807387863	ACTCTCATTCCGCCGGTTGT	2	0.7849264705882353	AGAGTG	AC	2	CA	1	1	1	ENSG00000117266	ENST00000429964.6	GGA	22	FALSE	FALSE	FALSE	FALSE	NGN	NA	NA
BE3	7.939313984	donor	4.575197889	7.939313984	ACCCTCTCGGATGGCAGTGC	6	0.517156862745098	AGGGTA	AC	2	TA	1	1	1	ENSG00000117266	ENST00000429964.6	AGG	22	FALSE	FALSE	FALSE	FALSE	NGN	NA	NA
BE3	4.575197889	donor	4.575197889	0.807387863	ACCAGGTACTCAAACACCAG	7	0.4595588235294118	CTGGTG	AC	2	CA	1	1	1	ENSG00000117266	ENST00000429964.6	GGT	22	FALSE	FALSE	FALSE	FALSE	NGN	NA	NA
BE3	4.575197889	donor	4.575197889	0	ACCGAGGAGGCGAAAGATGA	11	0.21323529411764708	TCGGTC	AC	2	GA	1	1	1	ENSG00000117266	ENST00000429964.6	GGT	22	FALSE	FALSE	FALSE	FALSE	NGN	NA	NA
BE3	7.939313984	donor	4.575197889	7.939313984	ACCTGGGCGCGTGGTTGATG	12	0.14889705882352944	CAGGTA	AC	2	TA	1	1	1	ENSG00000117266	ENST00000429964.6	AGC	22	FALSE	FALSE	FALSE	FALSE	NGN	NA	NA
BE3	7.939313984	donor	4.575197889	7.939313984	ACCTGGCTGCTGGAAGGCCA	15	0.02083333333333337	CAGGTA	AC	2	TA	1	1	1	ENSG00000117266	ENST00000429964.6	AGC	22	FALSE	FALSE	FALSE	FALSE	NGN	NA	NA
BE3	2.960422164	acceptor	2.960422164	NA	TCCCTCGTCCTGGAGAATGG	16	0.02083333333333337	CAGGAC	CC	10	NA	NA	1	1	ENSG00000117266	ENST00000429964.6	AGA	16	TRUE	FALSE	FALSE	FALSE	NGN	NA	NA
ABE	2.960422164	acceptor	NA	2.960422164	CCATTCTCCAGGACGAGGGA	16	0.02083333333333337	CAGGAC	NA	NA	CA	10	1	1	ENSG00000117266	ENST00000429964.6	AGA	13	TRUE	FALSE	FALSE	FALSE	NGN	NA	NA
BE3	8.073878628	donor	2.691292876	8.073878628	TGGGACTCACCAGGGAGGCC	4	0.6213235294117647	CTGGTG	AC	10	CA	9	1	1	ENSG00000117266	ENST00000429964.6	CGG	14	FALSE	FALSE	FALSE	FALSE	NGN	NA	NA
BE3	48.98153034	donor	2.691292876	48.98153034	GATGCTGTACCCTCTCGGAT	6	0.517156862745098	AGGGTA	AC	10	TA	9	1	1	ENSG00000117266	ENST00000429964.6	GGC	14	FALSE	FALSE	FALSE	FALSE	NGN	NA	NA
BE3	8.073878628	donor	2.691292876	8.073878628	GAGGCCTCACCTTGACGTTG	8	0.42156862745098034	AAGGTG	AC	10	CA	9	1	1	ENSG00000117266	ENST00000429964.6	TGC	14	FALSE	FALSE	FALSE	FALSE	NGN	NA	NA
BE3	8.073878628	donor	2.691292876	8.073878628	GCTCACTCACCACATATCAA	10	0.272671568627451	GTGGTG	AC	10	CA	9	1	1	ENSG00000117266	ENST00000429964.6	TGG	14	FALSE	FALSE	FALSE	FALSE	NGN	NA	NA
BE3	48.98153034	donor	2.691292876	48.98153034	CAGGGGCTACCTGGGCGCGT	12	0.14889705882352944	CAGGTA	AC	10	TA	9	1	1	ENSG00000117266	ENST00000429964.6	GGT	14	FALSE	FALSE	FALSE	FALSE	NGN	NA	NA
BE3	0.807387863	acceptor	0.807387863	NA	CCTGGAGAATGGAGAAGAGG	16	0.02083333333333337	CAGGAC	CC	1	NA	NA	1	1	ENSG00000117266	ENST00000429964.6	TGG	24	TRUE	FALSE	FALSE	FALSE	NGN	NA	NA
ABE	0.807387863	acceptor	NA	0.807387863	AGGACGAGGGAAGAACAGGC	16	0.02083333333333337	CAGGAC	NA	NA	CA	1	1	1	ENSG00000117266	ENST00000429964.6	GGC	22	TRUE	FALSE	FALSE	FALSE	NGN	NA	NA
BE3	44.13720317	donor	44.13720317	18.30079156	CTCACCAGGGAGGCCCGGCG	3	0.287488908606921	CTGGTG	AC	5	CA	4	1	1	ENSG00000117266	ENST00000512922.5	GGA	19	FALSE	FALSE	FALSE	FALSE	NGN	NA	NA
BE3	44.13720317	donor	44.13720317	43.73350923	TGTACCCTCTCGGATGGCAG	5	0.1366459627329193	AGGGTA	AC	5	TA	4	1	1	ENSG00000117266	ENST00000512922.5	TGC	19	FALSE	FALSE	FALSE	FALSE	NGN	NA	NA
BE3	43.3298153	acceptor	43.3298153	NA	CTGTCCTGGAACACAGAGCG	7	0.05323868677905941	CAGGAC	CC	6	NA	NA	1	1	ENSG00000117266	ENST00000512922.5	TGG	20	TRUE	FALSE	FALSE	FALSE	NGN	NA	NA
ABE	43.3298153	acceptor	NA	43.3298153	GTTCCAGGACAGTGACCTGA	7	0.05323868677905941	CAGGAC	NA	NA	CA	6	1	1	ENSG00000117266	ENST00000512922.5	AGC	17	TRUE	FALSE	FALSE	FALSE	NGN	NA	NA
BE3	41.176781	acceptor	41.176781	NA	TGTCCTGGAACACAGAGCGT	7	0.05323868677905941	CAGGAC	CC	5	NA	NA	1	1	ENSG00000117266	ENST00000512922.5	GGC	21	TRUE	FALSE	FALSE	FALSE	NGN	NA	NA
BE3	53.69129288	donor	38.21635884	53.69129288	CCCTTACCTCCATGGAGAAG	2	0.39840283939662824	GAGGTA	AC	7	TA	6	1	1	ENSG00000117266	ENST00000512922.5	CGG	17	FALSE	FALSE	FALSE	FALSE	NGN	NA	NA
BE3	43.3298153	donor	38.21635884	43.3298153	GACTCACCAGGGAGGCCCGG	3	0.287488908606921	CTGGTG	AC	7	CA	6	1	1	ENSG00000117266	ENST00000512922.5	CGG	17	FALSE	FALSE	FALSE	FALSE	NGN	NA	NA
BE3	53.69129288	donor	38.21635884	53.69129288	GCTGTACCCTCTCGGATGGC	5	0.1366459627329193	AGGGTA	AC	7	TA	6	1	1	ENSG00000117266	ENST00000512922.5	AGT	17	FALSE	FALSE	FALSE	FALSE	NGN	NA	NA
BE3	48.98153034	donor	26.91292876	48.98153034	CCTTACCTCCATGGAGAAGC	2	0.39840283939662824	GAGGTA	AC	6	TA	5	1	1	ENSG00000117266	ENST00000512922.5	GGC	18	FALSE	FALSE	FALSE	FALSE	NGN	NA	NA
BE3	41.176781	donor	26.91292876	41.176781	ACTCACCAGGGAGGCCCGGC	3	0.287488908606921	CTGGTG	AC	6	CA	5	1	1	ENSG00000117266	ENST00000512922.5	GGG	18	FALSE	FALSE	FALSE	FALSE	NGN	NA	NA
BE3	32.02638522	donor	23.01055409	32.02638522	TTACCTCCATGGAGAAGCGG	2	0.39840283939662824	GAGGTA	AC	4	TA	3	1	1	ENSG00000117266	ENST00000512922.5	CGC	20	FALSE	FALSE	FALSE	FALSE	NGN	NA	NA
BE3	32.02638522	donor	23.01055409	32.02638522	TTACCTCTCCCAGTTTGTCC	4	0.2377994676131322	GAGGTA	AC	4	TA	3	1	1	ENSG00000117266	ENST00000512922.5	AGT	20	FALSE	FALSE	FALSE	FALSE	NGN	NA	NA
BE3	23.01055409	donor	23.01055409	11.16886544	TCACCAGGTACTCAAACACC	6	0.05323868677905941	CTGGTG	AC	4	CA	3	1	1	ENSG00000117266	ENST00000512922.5	AGG	20	FALSE	FALSE	FALSE	FALSE	NGN	NA	NA
BE3	17.08970976	acceptor	17.08970976	NA	CACTGTCCTGGAACACAGAG	7	0.05323868677905941	CAGGAC	CC	8	NA	NA	1	1	ENSG00000117266	ENST00000512922.5	CGT	18	TRUE	FALSE	FALSE	FALSE	NGN	NA	NA
ABE	11.16886544	acceptor	NA	11.16886544	CCAGGACAGTGACCTGAAGC	7	0.05323868677905941	CAGGAC	NA	NA	CA	3	1	1	ENSG00000117266	ENST00000512922.5	AGT	20	TRUE	FALSE	FALSE	FALSE	NGN	NA	NA
BE3	21.93403694	donor	10.7651715	21.93403694	CACCAGGTACTCAAACACCA	6	0.05323868677905941	CTGGTG	AC	3	CA	2	1	1	ENSG00000117266	ENST00000512922.5	GGG	21	FALSE	FALSE	FALSE	FALSE	NGN	NA	NA
ABE	8.073878628	acceptor	NA	8.073878628	TGTGTTCCAGGACAGTGACC	7	0.05323868677905941	CAGGAC	NA	NA	CA	9	1	1	ENSG00000117266	ENST00000512922.5	TGA	14	TRUE	FALSE	FALSE	FALSE	NGN	NA	NA
BE3	51	donor	5.517150396	51	GGCCCTTACCTCCATGGAGA	2	0.39840283939662824	GAGGTA	AC	9	TA	8	1	1	ENSG00000117266	ENST00000512922.5	AGC	15	FALSE	FALSE	FALSE	FALSE	NGN	NA	NA
BE3	17.08970976	donor	5.517150396	17.08970976	GGGACTCACCAGGGAGGCCC	3	0.287488908606921	CTGGTG	AC	9	CA	8	1	1	ENSG00000117266	ENST00000512922.5	GGC	15	FALSE	FALSE	FALSE	FALSE	NGN	NA	NA
BE3	51	donor	5.517150396	51	GCGTCTTACCTCTCCCAGTT	4	0.2377994676131322	GAGGTA	AC	9	TA	8	1	1	ENSG00000117266	ENST00000512922.5	TGT	15	FALSE	FALSE	FALSE	FALSE	NGN	NA	NA
BE3	7.939313984	donor	4.575197889	7.939313984	ACCCTCTCGGATGGCAGTGC	5	0.1366459627329193	AGGGTA	AC	2	TA	1	1	1	ENSG00000117266	ENST00000512922.5	AGG	22	FALSE	FALSE	FALSE	FALSE	NGN	NA	NA
BE3	4.575197889	donor	4.575197889	0.807387863	ACCAGGTACTCAAACACCAG	6	0.05323868677905941	CTGGTG	AC	2	CA	1	1	1	ENSG00000117266	ENST00000512922.5	GGT	22	FALSE	FALSE	FALSE	FALSE	NGN	NA	NA
BE3	2.960422164	acceptor	2.960422164	NA	GTCACTGTCCTGGAACACAG	7	0.05323868677905941	CAGGAC	CC	10	NA	NA	1	1	ENSG00000117266	ENST00000512922.5	AGC	16	TRUE	FALSE	FALSE	FALSE	NGN	NA	NA
BE3	8.073878628	donor	2.691292876	8.073878628	TGGGACTCACCAGGGAGGCC	3	0.287488908606921	CTGGTG	AC	10	CA	9	1	1	ENSG00000117266	ENST00000512922.5	CGG	14	FALSE	FALSE	FALSE	FALSE	NGN	NA	NA
BE3	48.98153034	donor	2.691292876	48.98153034	GATGCTGTACCCTCTCGGAT	5	0.1366459627329193	AGGGTA	AC	10	TA	9	1	1	ENSG00000117266	ENST00000512922.5	GGC	14	FALSE	FALSE	FALSE	FALSE	NGN	NA	NA
BE3	45.21372032	acceptor	45.21372032	NA	CTCGTCCTGGAGAATGGAGA	15	0.17272727272727273	CAGGAC	CC	7	NA	NA	1	1	ENSG00000117266	ENST00000504648.5	AGA	19	TRUE	FALSE	FALSE	FALSE	NGN	NA	NA
BE3	44.13720317	donor	44.13720317	18.30079156	CTCACCAGGGAGGCCCGGCG	3	0.5776859504132231	CTGGTG	AC	5	CA	4	1	1	ENSG00000117266	ENST00000504648.5	GGA	19	FALSE	FALSE	FALSE	FALSE	NGN	NA	NA
BE3	44.13720317	donor	44.13720317	43.73350923	TGTACCCTCTCGGATGGCAG	5	0.5074380165289256	AGGGTA	AC	5	TA	4	1	1	ENSG00000117266	ENST00000504648.5	TGC	19	FALSE	FALSE	FALSE	FALSE	NGN	NA	NA
BE3	44.13720317	donor	44.13720317	0.941952507	CTGACCGAGGAGGCGAAAGA	10	0.3024793388429752	TCGGTC	AC	5	GA	4	1	1	ENSG00000117266	ENST00000504648.5	TGA	19	FALSE	FALSE	FALSE	FALSE	NGN	NA	NA
BE3	41.176781	acceptor	41.176781	NA	CGTCCTGGAGAATGGAGAAG	15	0.17272727272727273	CAGGAC	CC	5	NA	NA	1	1	ENSG00000117266	ENST00000504648.5	AGG	21	TRUE	FALSE	FALSE	FALSE	NGN	NA	NA
ABE	41.176781	acceptor	NA	41.176781	CTCCAGGACGAGGGAAGAAC	15	0.17272727272727273	CAGGAC	NA	NA	CA	5	1	1	ENSG00000117266	ENST00000504648.5	AGG	18	TRUE	FALSE	FALSE	FALSE	NGN	NA	NA
BE3	53.69129288	donor	38.21635884	53.69129288	CCCTTACCTCCATGGAGAAG	2	0.6293388429752066	GAGGTA	AC	7	TA	6	1	1	ENSG00000117266	ENST00000504648.5	CGG	17	FALSE	FALSE	FALSE	FALSE	NGN	NA	NA
BE3	43.3298153	donor	38.21635884	43.3298153	GACTCACCAGGGAGGCCCGG	3	0.5776859504132231	CTGGTG	AC	7	CA	6	1	1	ENSG00000117266	ENST00000504648.5	CGG	17	FALSE	FALSE	FALSE	FALSE	NGN	NA	NA
BE3	53.69129288	donor	38.21635884	53.69129288	GCTGTACCCTCTCGGATGGC	5	0.5074380165289256	AGGGTA	AC	7	TA	6	1	1	ENSG00000117266	ENST00000504648.5	AGT	17	FALSE	FALSE	FALSE	FALSE	NGN	NA	NA
BE3	43.3298153	donor	38.21635884	43.3298153	CACTCACCACATATCAATGG	9	0.34256198347107436	GTGGTG	AC	7	CA	6	1	1	ENSG00000117266	ENST00000504648.5	GGG	17	FALSE	FALSE	FALSE	FALSE	NGN	NA	NA
BE3	53.69129288	donor	38.21635884	53.69129288	GGGCTACCTGGGCGCGTGGT	11	0.25909090909090904	CAGGTA	AC	7	TA	6	1	1	ENSG00000117266	ENST00000504648.5	TGA	17	FALSE	FALSE	FALSE	FALSE	NGN	NA	NA
BE3	53.69129288	donor	38.21635884	53.69129288	CCCCTACCTGGCTGCTGGAA	14	0.17272727272727273	CAGGTA	AC	7	TA	6	1	1	ENSG00000117266	ENST00000504648.5	GGC	17	FALSE	FALSE	FALSE	FALSE	NGN	NA	NA
BE3	48.98153034	donor	26.91292876	48.98153034	CCTTACCTCCATGGAGAAGC	2	0.6293388429752066	GAGGTA	AC	6	TA	5	1	1	ENSG00000117266	ENST00000504648.5	GGC	18	FALSE	FALSE	FALSE	FALSE	NGN	NA	NA
BE3	41.176781	donor	26.91292876	41.176781	ACTCACCAGGGAGGCCCGGC	3	0.5776859504132231	CTGGTG	AC	6	CA	5	1	1	ENSG00000117266	ENST00000504648.5	GGG	18	FALSE	FALSE	FALSE	FALSE	NGN	NA	NA
BE3	41.176781	donor	26.91292876	41.176781	CCTCACCTTGACGTTGTGCA	7	0.4429752066115702	AAGGTG	AC	6	CA	5	1	1	ENSG00000117266	ENST00000504648.5	TGC	18	FALSE	FALSE	FALSE	FALSE	NGN	NA	NA
BE3	41.176781	donor	26.91292876	41.176781	ACTCACCACATATCAATGGG	9	0.34256198347107436	GTGGTG	AC	6	CA	5	1	1	ENSG00000117266	ENST00000504648.5	GGT	18	FALSE	FALSE	FALSE	FALSE	NGN	NA	NA
BE3	41.176781	donor	26.91292876	41.176781	ACTCACTGTCTTCAAGCTGG	13	0.20454545454545459	ACAGTG	AC	6	CA	5	1	1	ENSG00000117266	ENST00000504648.5	TGC	18	FALSE	FALSE	FALSE	FALSE	NGN	NA	NA
BE3	32.02638522	donor	23.01055409	32.02638522	TTACCTCCATGGAGAAGCGG	2	0.6293388429752066	GAGGTA	AC	4	TA	3	1	1	ENSG00000117266	ENST00000504648.5	CGC	20	FALSE	FALSE	FALSE	FALSE	NGN	NA	NA
BE3	32.02638522	donor	23.01055409	32.02638522	TTACCTCTCCCAGTTTGTCC	4	0.5545454545454546	GAGGTA	AC	4	TA	3	1	1	ENSG00000117266	ENST00000504648.5	AGT	20	FALSE	FALSE	FALSE	FALSE	NGN	NA	NA
BE3	23.01055409	donor	23.01055409	11.16886544	TCACCAGGTACTCAAACACC	6	0.468595041322314	CTGGTG	AC	4	CA	3	1	1	ENSG00000117266	ENST00000504648.5	AGG	20	FALSE	FALSE	FALSE	FALSE	NGN	NA	NA
BE3	23.01055409	donor	23.01055409	11.16886544	TCACCACATATCAATGGGGG	9	0.34256198347107436	GTGGTG	AC	4	CA	3	1	1	ENSG00000117266	ENST00000504648.5	TGG	20	FALSE	FALSE	FALSE	FALSE	NGN	NA	NA
BE3	32.02638522	donor	23.01055409	32.02638522	CTACCTGGGCGCGTGGTTGA	11	0.25909090909090904	CAGGTA	AC	4	TA	3	1	1	ENSG00000117266	ENST00000504648.5	TGA	20	FALSE	FALSE	FALSE	FALSE	NGN	NA	NA
BE3	23.01055409	donor	23.01055409	11.16886544	TCACCAGGAGCAGGCTGCTC	12	0.24173553719008267	CTGGTG	AC	4	CA	3	1	1	ENSG00000117266	ENST00000504648.5	AGG	20	FALSE	FALSE	FALSE	FALSE	NGN	NA	NA
ABE	21.93403694	acceptor	NA	21.93403694	CAGGACGAGGGAAGAACAGG	15	0.17272727272727273	CAGGAC	NA	NA	CA	2	1	1	ENSG00000117266	ENST00000504648.5	CGG	21	TRUE	FALSE	FALSE	FALSE	NGN	NA	NA
BE3	18.30079156	acceptor	18.30079156	NA	GTCCTGGAGAATGGAGAAGA	15	0.17272727272727273	CAGGAC	CC	4	NA	NA	1	1	ENSG00000117266	ENST00000504648.5	GGT	22	TRUE	FALSE	FALSE	FALSE	NGN	NA	NA
ABE	18.30079156	acceptor	NA	18.30079156	TCCAGGACGAGGGAAGAACA	15	0.17272727272727273	CAGGAC	NA	NA	CA	4	1	1	ENSG00000117266	ENST00000504648.5	GGC	19	TRUE	FALSE	FALSE	FALSE	NGN	NA	NA
BE3	45.21372032	donor	13.32189974	45.21372032	TCACTCACCACATATCAATG	9	0.34256198347107436	GTGGTG	AC	8	CA	7	1	1	ENSG00000117266	ENST00000504648.5	GGG	16	FALSE	FALSE	FALSE	FALSE	NGN	NA	NA
BE3	34.17941953	donor	13.32189974	34.17941953	AGACTGACCGAGGAGGCGAA	10	0.3024793388429752	TCGGTC	AC	8	GA	7	1	1	ENSG00000117266	ENST00000504648.5	AGA	16	FALSE	FALSE	FALSE	FALSE	NGN	NA	NA
BE3	45.21372032	donor	13.32189974	45.21372032	GTACTCACTGTCTTCAAGCT	13	0.20454545454545459	ACAGTG	AC	8	CA	7	1	1	ENSG00000117266	ENST00000504648.5	GGT	16	FALSE	FALSE	FALSE	FALSE	NGN	NA	NA
BE3	51	donor	13.32189974	51	GCCCCTACCTGGCTGCTGGA	14	0.17272727272727273	CAGGTA	AC	8	TA	7	1	1	ENSG00000117266	ENST00000504648.5	AGG	16	FALSE	FALSE	FALSE	FALSE	NGN	NA	NA
BE3	21.93403694	donor	10.7651715	21.93403694	CACCAGGTACTCAAACACCA	6	0.468595041322314	CTGGTG	AC	3	CA	2	1	1	ENSG00000117266	ENST00000504648.5	GGG	21	FALSE	FALSE	FALSE	FALSE	NGN	NA	NA
BE3	21.93403694	donor	10.7651715	21.93403694	CACCAAAGTCGGCCAGCTTC	8	0.39214876033057855	TTGGTG	AC	3	CA	2	1	1	ENSG00000117266	ENST00000504648.5	AGC	21	FALSE	FALSE	FALSE	FALSE	NGN	NA	NA
BE3	21.93403694	donor	10.7651715	21.93403694	CACCACATATCAATGGGGGT	9	0.34256198347107436	GTGGTG	AC	3	CA	2	1	1	ENSG00000117266	ENST00000504648.5	GGA	21	FALSE	FALSE	FALSE	FALSE	NGN	NA	NA
BE3	10.7651715	donor	10.7651715	0.134564644	GACCGAGGAGGCGAAAGATG	10	0.3024793388429752	TCGGTC	AC	3	GA	2	1	1	ENSG00000117266	ENST00000504648.5	AGG	21	FALSE	FALSE	FALSE	FALSE	NGN	NA	NA
BE3	21.93403694	donor	10.7651715	21.93403694	CACCAGGAGCAGGCTGCTCA	12	0.24173553719008267	CTGGTG	AC	3	CA	2	1	1	ENSG00000117266	ENST00000504648.5	GGA	21	FALSE	FALSE	FALSE	FALSE	NGN	NA	NA
BE3	51	donor	5.517150396	51	GGCCCTTACCTCCATGGAGA	2	0.6293388429752066	GAGGTA	AC	9	TA	8	1	1	ENSG00000117266	ENST00000504648.5	AGC	15	FALSE	FALSE	FALSE	FALSE	NGN	NA	NA
BE3	17.08970976	donor	5.517150396	17.08970976	GGGACTCACCAGGGAGGCCC	3	0.5776859504132231	CTGGTG	AC	9	CA	8	1	1	ENSG00000117266	ENST00000504648.5	GGC	15	FALSE	FALSE	FALSE	FALSE	NGN	NA	NA
BE3	51	donor	5.517150396	51	GCGTCTTACCTCTCCCAGTT	4	0.5545454545454546	GAGGTA	AC	9	TA	8	1	1	ENSG00000117266	ENST00000504648.5	TGT	15	FALSE	FALSE	FALSE	FALSE	NGN	NA	NA
BE3	17.08970976	donor	5.517150396	17.08970976	CAGCCTCACCAAAGTCGGCC	8	0.39214876033057855	TTGGTG	AC	9	CA	8	1	1	ENSG00000117266	ENST00000504648.5	AGC	15	FALSE	FALSE	FALSE	FALSE	NGN	NA	NA
BE3	17.08970976	donor	5.517150396	17.08970976	CTCACTCACCACATATCAAT	9	0.34256198347107436	GTGGTG	AC	9	CA	8	1	1	ENSG00000117266	ENST00000504648.5	GGG	15	FALSE	FALSE	FALSE	FALSE	NGN	NA	NA
BE3	17.08970976	donor	5.517150396	17.08970976	GACACTCACCAGGAGCAGGC	12	0.24173553719008267	CTGGTG	AC	9	CA	8	1	1	ENSG00000117266	ENST00000504648.5	TGC	15	FALSE	FALSE	FALSE	FALSE	NGN	NA	NA
BE3	17.08970976	donor	5.517150396	17.08970976	AGTACTCACTGTCTTCAAGC	13	0.20454545454545459	ACAGTG	AC	9	CA	8	1	1	ENSG00000117266	ENST00000504648.5	TGG	15	FALSE	FALSE	FALSE	FALSE	NGN	NA	NA
BE3	7.939313984	donor	4.575197889	7.939313984	ACCCTCTCGGATGGCAGTGC	5	0.5074380165289256	AGGGTA	AC	2	TA	1	1	1	ENSG00000117266	ENST00000504648.5	AGG	22	FALSE	FALSE	FALSE	FALSE	NGN	NA	NA
BE3	4.575197889	donor	4.575197889	0.807387863	ACCAGGTACTCAAACACCAG	6	0.468595041322314	CTGGTG	AC	2	CA	1	1	1	ENSG00000117266	ENST00000504648.5	GGT	22	FALSE	FALSE	FALSE	FALSE	NGN	NA	NA
BE3	4.575197889	donor	4.575197889	0	ACCGAGGAGGCGAAAGATGA	10	0.3024793388429752	TCGGTC	AC	2	GA	1	1	1	ENSG00000117266	ENST00000504648.5	GGT	22	FALSE	FALSE	FALSE	FALSE	NGN	NA	NA
BE3	7.939313984	donor	4.575197889	7.939313984	ACCTGGGCGCGTGGTTGATG	11	0.25909090909090904	CAGGTA	AC	2	TA	1	1	1	ENSG00000117266	ENST00000504648.5	AGC	22	FALSE	FALSE	FALSE	FALSE	NGN	NA	NA
BE3	7.939313984	donor	4.575197889	7.939313984	ACCTGGCTGCTGGAAGGCCA	14	0.17272727272727273	CAGGTA	AC	2	TA	1	1	1	ENSG00000117266	ENST00000504648.5	AGC	22	FALSE	FALSE	FALSE	FALSE	NGN	NA	NA
BE3	2.960422164	acceptor	2.960422164	NA	TCCCTCGTCCTGGAGAATGG	15	0.17272727272727273	CAGGAC	CC	10	NA	NA	1	1	ENSG00000117266	ENST00000504648.5	AGA	16	TRUE	FALSE	FALSE	FALSE	NGN	NA	NA
ABE	2.960422164	acceptor	NA	2.960422164	CCATTCTCCAGGACGAGGGA	15	0.17272727272727273	CAGGAC	NA	NA	CA	10	1	1	ENSG00000117266	ENST00000504648.5	AGA	13	TRUE	FALSE	FALSE	FALSE	NGN	NA	NA
BE3	8.073878628	donor	2.691292876	8.073878628	TGGGACTCACCAGGGAGGCC	3	0.5776859504132231	CTGGTG	AC	10	CA	9	1	1	ENSG00000117266	ENST00000504648.5	CGG	14	FALSE	FALSE	FALSE	FALSE	NGN	NA	NA
BE3	48.98153034	donor	2.691292876	48.98153034	GATGCTGTACCCTCTCGGAT	5	0.5074380165289256	AGGGTA	AC	10	TA	9	1	1	ENSG00000117266	ENST00000504648.5	GGC	14	FALSE	FALSE	FALSE	FALSE	NGN	NA	NA
BE3	8.073878628	donor	2.691292876	8.073878628	GAGGCCTCACCTTGACGTTG	7	0.4429752066115702	AAGGTG	AC	10	CA	9	1	1	ENSG00000117266	ENST00000504648.5	TGC	14	FALSE	FALSE	FALSE	FALSE	NGN	NA	NA
BE3	8.073878628	donor	2.691292876	8.073878628	GCTCACTCACCACATATCAA	9	0.34256198347107436	GTGGTG	AC	10	CA	9	1	1	ENSG00000117266	ENST00000504648.5	TGG	14	FALSE	FALSE	FALSE	FALSE	NGN	NA	NA
BE3	48.98153034	donor	2.691292876	48.98153034	CAGGGGCTACCTGGGCGCGT	11	0.25909090909090904	CAGGTA	AC	10	TA	9	1	1	ENSG00000117266	ENST00000504648.5	GGT	14	FALSE	FALSE	FALSE	FALSE	NGN	NA	NA
BE3	0.807387863	acceptor	0.807387863	NA	CCTGGAGAATGGAGAAGAGG	15	0.17272727272727273	CAGGAC	CC	1	NA	NA	1	1	ENSG00000117266	ENST00000504648.5	TGG	24	TRUE	FALSE	FALSE	FALSE	NGN	NA	NA
ABE	0.807387863	acceptor	NA	0.807387863	AGGACGAGGGAAGAACAGGC	15	0.17272727272727273	CAGGAC	NA	NA	CA	1	1	1	ENSG00000117266	ENST00000504648.5	GGC	22	TRUE	FALSE	FALSE	FALSE	NGN	NA	NA
BE3	45.21372032	acceptor	45.21372032	NA	CTCGTCCTGGAGAATGGAGA	16	0.2078044193700047	CAGGAC	CC	7	NA	NA	1	1	ENSG00000117266	ENST00000506784.5	AGA	19	TRUE	FALSE	FALSE	FALSE	NGN	NA	NA
BE3	44.13720317	donor	44.13720317	18.30079156	CTCACTCTCATTCCGCCGGT	2	0.8363892806770099	AGAGTG	AC	5	CA	4	1	1	ENSG00000117266	ENST00000506784.5	TGT	19	FALSE	FALSE	FALSE	FALSE	NGN	NA	NA
BE3	44.13720317	donor	44.13720317	18.30079156	CTCACAAAGTCTGGCTGTAA	3	0.7273154677950164	TTTGTG	AC	5	CA	4	1	1	ENSG00000117266	ENST00000506784.5	GGC	19	FALSE	FALSE	FALSE	FALSE	NGN	NA	NA
BE3	44.13720317	donor	44.13720317	18.30079156	CTCACCAGGGAGGCCCGGCG	4	0.6685472496473908	CTGGTG	AC	5	CA	4	1	1	ENSG00000117266	ENST00000506784.5	GGA	19	FALSE	FALSE	FALSE	FALSE	NGN	NA	NA
BE3	44.13720317	donor	44.13720317	43.73350923	TGTACCCTCTCGGATGGCAG	6	0.5886224729666196	AGGGTA	AC	5	TA	4	1	1	ENSG00000117266	ENST00000506784.5	TGC	19	FALSE	FALSE	FALSE	FALSE	NGN	NA	NA
BE3	44.13720317	donor	44.13720317	0.941952507	CTGACCGAGGAGGCGAAAGA	11	0.3554301833568406	TCGGTC	AC	5	GA	4	1	1	ENSG00000117266	ENST00000506784.5	TGA	19	FALSE	FALSE	FALSE	FALSE	NGN	NA	NA
BE3	41.176781	acceptor	41.176781	NA	CGTCCTGGAGAATGGAGAAG	16	0.2078044193700047	CAGGAC	CC	5	NA	NA	1	1	ENSG00000117266	ENST00000506784.5	AGG	21	TRUE	FALSE	FALSE	FALSE	NGN	NA	NA
ABE	41.176781	acceptor	NA	41.176781	CTCCAGGACGAGGGAAGAAC	16	0.2078044193700047	CAGGAC	NA	NA	CA	5	1	1	ENSG00000117266	ENST00000506784.5	AGG	18	TRUE	FALSE	FALSE	FALSE	NGN	NA	NA
BE3	43.3298153	donor	38.21635884	43.3298153	GACTCACCAGGGAGGCCCGG	4	0.6685472496473908	CTGGTG	AC	7	CA	6	1	1	ENSG00000117266	ENST00000506784.5	CGG	17	FALSE	FALSE	FALSE	FALSE	NGN	NA	NA
BE3	53.69129288	donor	38.21635884	53.69129288	GCTGTACCCTCTCGGATGGC	6	0.5886224729666196	AGGGTA	AC	7	TA	6	1	1	ENSG00000117266	ENST00000506784.5	AGT	17	FALSE	FALSE	FALSE	FALSE	NGN	NA	NA
BE3	43.3298153	donor	38.21635884	43.3298153	CACTCACCACATATCAATGG	10	0.40103432063939826	GTGGTG	AC	7	CA	6	1	1	ENSG00000117266	ENST00000506784.5	GGG	17	FALSE	FALSE	FALSE	FALSE	NGN	NA	NA
BE3	53.69129288	donor	38.21635884	53.69129288	GGGCTACCTGGGCGCGTGGT	12	0.30606488011283495	CAGGTA	AC	7	TA	6	1	1	ENSG00000117266	ENST00000506784.5	TGA	17	FALSE	FALSE	FALSE	FALSE	NGN	NA	NA
BE3	53.69129288	donor	38.21635884	53.69129288	CCCCTACCTGGCTGCTGGAA	15	0.2078044193700047	CAGGTA	AC	7	TA	6	1	1	ENSG00000117266	ENST00000506784.5	GGC	17	FALSE	FALSE	FALSE	FALSE	NGN	NA	NA
BE3	41.176781	donor	26.91292876	41.176781	ACTCACAAAGTCTGGCTGTA	3	0.7273154677950164	TTTGTG	AC	6	CA	5	1	1	ENSG00000117266	ENST00000506784.5	AGG	18	FALSE	FALSE	FALSE	FALSE	NGN	NA	NA
BE3	41.176781	donor	26.91292876	41.176781	ACTCACCAGGGAGGCCCGGC	4	0.6685472496473908	CTGGTG	AC	6	CA	5	1	1	ENSG00000117266	ENST00000506784.5	GGG	18	FALSE	FALSE	FALSE	FALSE	NGN	NA	NA
BE3	41.176781	donor	26.91292876	41.176781	CCTCACCTTGACGTTGTGCA	8	0.5152797367183827	AAGGTG	AC	6	CA	5	1	1	ENSG00000117266	ENST00000506784.5	TGC	18	FALSE	FALSE	FALSE	FALSE	NGN	NA	NA
BE3	41.176781	donor	26.91292876	41.176781	ACTCACCACATATCAATGGG	10	0.40103432063939826	GTGGTG	AC	6	CA	5	1	1	ENSG00000117266	ENST00000506784.5	GGT	18	FALSE	FALSE	FALSE	FALSE	NGN	NA	NA
BE3	41.176781	donor	26.91292876	41.176781	ACTCACTGTCTTCAAGCTGG	14	0.24400564174894213	ACAGTG	AC	6	CA	5	1	1	ENSG00000117266	ENST00000506784.5	TGC	18	FALSE	FALSE	FALSE	FALSE	NGN	NA	NA
BE3	32.02638522	donor	23.01055409	32.02638522	TTACCTCTCCCAGTTTGTCC	5	0.6422190879172543	GAGGTA	AC	4	TA	3	1	1	ENSG00000117266	ENST00000506784.5	AGT	20	FALSE	FALSE	FALSE	FALSE	NGN	NA	NA
BE3	23.01055409	donor	23.01055409	11.16886544	TCACCAGGTACTCAAACACC	7	0.5444287729196051	CTGGTG	AC	4	CA	3	1	1	ENSG00000117266	ENST00000506784.5	AGG	20	FALSE	FALSE	FALSE	FALSE	NGN	NA	NA
BE3	23.01055409	donor	23.01055409	11.16886544	TCACCACATATCAATGGGGG	10	0.40103432063939826	GTGGTG	AC	4	CA	3	1	1	ENSG00000117266	ENST00000506784.5	TGG	20	FALSE	FALSE	FALSE	FALSE	NGN	NA	NA
BE3	32.02638522	donor	23.01055409	32.02638522	CTACCTGGGCGCGTGGTTGA	12	0.30606488011283495	CAGGTA	AC	4	TA	3	1	1	ENSG00000117266	ENST00000506784.5	TGA	20	FALSE	FALSE	FALSE	FALSE	NGN	NA	NA
BE3	23.01055409	donor	23.01055409	11.16886544	TCACCAGGAGCAGGCTGCTC	13	0.2863187588152327	CTGGTG	AC	4	CA	3	1	1	ENSG00000117266	ENST00000506784.5	AGG	20	FALSE	FALSE	FALSE	FALSE	NGN	NA	NA
ABE	21.93403694	acceptor	NA	21.93403694	CAGGACGAGGGAAGAACAGG	16	0.2078044193700047	CAGGAC	NA	NA	CA	2	1	1	ENSG00000117266	ENST00000506784.5	CGG	21	TRUE	FALSE	FALSE	FALSE	NGN	NA	NA
BE3	18.30079156	acceptor	18.30079156	NA	GTCCTGGAGAATGGAGAAGA	16	0.2078044193700047	CAGGAC	CC	4	NA	NA	1	1	ENSG00000117266	ENST00000506784.5	GGT	22	TRUE	FALSE	FALSE	FALSE	NGN	NA	NA
ABE	18.30079156	acceptor	NA	18.30079156	TCCAGGACGAGGGAAGAACA	16	0.2078044193700047	CAGGAC	NA	NA	CA	4	1	1	ENSG00000117266	ENST00000506784.5	GGC	19	TRUE	FALSE	FALSE	FALSE	NGN	NA	NA
BE3	45.21372032	donor	13.32189974	45.21372032	CCCCTCACTCTCATTCCGCC	2	0.8363892806770099	AGAGTG	AC	8	CA	7	1	1	ENSG00000117266	ENST00000506784.5	GGT	16	FALSE	FALSE	FALSE	FALSE	NGN	NA	NA
BE3	45.21372032	donor	13.32189974	45.21372032	TCACTCACCACATATCAATG	10	0.40103432063939826	GTGGTG	AC	8	CA	7	1	1	ENSG00000117266	ENST00000506784.5	GGG	16	FALSE	FALSE	FALSE	FALSE	NGN	NA	NA
BE3	34.17941953	donor	13.32189974	34.17941953	AGACTGACCGAGGAGGCGAA	11	0.3554301833568406	TCGGTC	AC	8	GA	7	1	1	ENSG00000117266	ENST00000506784.5	AGA	16	FALSE	FALSE	FALSE	FALSE	NGN	NA	NA
BE3	45.21372032	donor	13.32189974	45.21372032	GTACTCACTGTCTTCAAGCT	14	0.24400564174894213	ACAGTG	AC	8	CA	7	1	1	ENSG00000117266	ENST00000506784.5	GGT	16	FALSE	FALSE	FALSE	FALSE	NGN	NA	NA
BE3	51	donor	13.32189974	51	GCCCCTACCTGGCTGCTGGA	15	0.2078044193700047	CAGGTA	AC	8	TA	7	1	1	ENSG00000117266	ENST00000506784.5	AGG	16	FALSE	FALSE	FALSE	FALSE	NGN	NA	NA
BE3	21.93403694	donor	10.7651715	21.93403694	CACTCTCATTCCGCCGGTTG	2	0.8363892806770099	AGAGTG	AC	3	CA	2	1	1	ENSG00000117266	ENST00000506784.5	TGG	21	FALSE	FALSE	FALSE	FALSE	NGN	NA	NA
BE3	21.93403694	donor	10.7651715	21.93403694	CACCAGGTACTCAAACACCA	7	0.5444287729196051	CTGGTG	AC	3	CA	2	1	1	ENSG00000117266	ENST00000506784.5	GGG	21	FALSE	FALSE	FALSE	FALSE	NGN	NA	NA
BE3	21.93403694	donor	10.7651715	21.93403694	CACCAAAGTCGGCCAGCTTC	9	0.4574518100611189	TTGGTG	AC	3	CA	2	1	1	ENSG00000117266	ENST00000506784.5	AGC	21	FALSE	FALSE	FALSE	FALSE	NGN	NA	NA
BE3	21.93403694	donor	10.7651715	21.93403694	CACCACATATCAATGGGGGT	10	0.40103432063939826	GTGGTG	AC	3	CA	2	1	1	ENSG00000117266	ENST00000506784.5	GGA	21	FALSE	FALSE	FALSE	FALSE	NGN	NA	NA
BE3	10.7651715	donor	10.7651715	0.134564644	GACCGAGGAGGCGAAAGATG	11	0.3554301833568406	TCGGTC	AC	3	GA	2	1	1	ENSG00000117266	ENST00000506784.5	AGG	21	FALSE	FALSE	FALSE	FALSE	NGN	NA	NA
BE3	21.93403694	donor	10.7651715	21.93403694	CACCAGGAGCAGGCTGCTCA	13	0.2863187588152327	CTGGTG	AC	3	CA	2	1	1	ENSG00000117266	ENST00000506784.5	GGA	21	FALSE	FALSE	FALSE	FALSE	NGN	NA	NA
BE3	17.08970976	donor	5.517150396	17.08970976	ACCCCTCACTCTCATTCCGC	2	0.8363892806770099	AGAGTG	AC	9	CA	8	1	1	ENSG00000117266	ENST00000506784.5	CGG	15	FALSE	FALSE	FALSE	FALSE	NGN	NA	NA
BE3	17.08970976	donor	5.517150396	17.08970976	GGGACTCACCAGGGAGGCCC	4	0.6685472496473908	CTGGTG	AC	9	CA	8	1	1	ENSG00000117266	ENST00000506784.5	GGC	15	FALSE	FALSE	FALSE	FALSE	NGN	NA	NA
BE3	51	donor	5.517150396	51	GCGTCTTACCTCTCCCAGTT	5	0.6422190879172543	GAGGTA	AC	9	TA	8	1	1	ENSG00000117266	ENST00000506784.5	TGT	15	FALSE	FALSE	FALSE	FALSE	NGN	NA	NA
BE3	17.08970976	donor	5.517150396	17.08970976	CAGCCTCACCAAAGTCGGCC	9	0.4574518100611189	TTGGTG	AC	9	CA	8	1	1	ENSG00000117266	ENST00000506784.5	AGC	15	FALSE	FALSE	FALSE	FALSE	NGN	NA	NA
BE3	17.08970976	donor	5.517150396	17.08970976	CTCACTCACCACATATCAAT	10	0.40103432063939826	GTGGTG	AC	9	CA	8	1	1	ENSG00000117266	ENST00000506784.5	GGG	15	FALSE	FALSE	FALSE	FALSE	NGN	NA	NA
BE3	17.08970976	donor	5.517150396	17.08970976	GACACTCACCAGGAGCAGGC	13	0.2863187588152327	CTGGTG	AC	9	CA	8	1	1	ENSG00000117266	ENST00000506784.5	TGC	15	FALSE	FALSE	FALSE	FALSE	NGN	NA	NA
BE3	17.08970976	donor	5.517150396	17.08970976	AGTACTCACTGTCTTCAAGC	14	0.24400564174894213	ACAGTG	AC	9	CA	8	1	1	ENSG00000117266	ENST00000506784.5	TGG	15	FALSE	FALSE	FALSE	FALSE	NGN	NA	NA
BE3	4.575197889	donor	4.575197889	0.807387863	ACTCTCATTCCGCCGGTTGT	2	0.8363892806770099	AGAGTG	AC	2	CA	1	1	1	ENSG00000117266	ENST00000506784.5	GGA	22	FALSE	FALSE	FALSE	FALSE	NGN	NA	NA
BE3	4.575197889	donor	4.575197889	0.807387863	ACAAAGTCTGGCTGTAAGGC	3	0.7273154677950164	TTTGTG	AC	2	CA	1	1	1	ENSG00000117266	ENST00000506784.5	AGC	22	FALSE	FALSE	FALSE	FALSE	NGN	NA	NA
BE3	7.939313984	donor	4.575197889	7.939313984	ACCCTCTCGGATGGCAGTGC	6	0.5886224729666196	AGGGTA	AC	2	TA	1	1	1	ENSG00000117266	ENST00000506784.5	AGG	22	FALSE	FALSE	FALSE	FALSE	NGN	NA	NA
BE3	4.575197889	donor	4.575197889	0.807387863	ACCAGGTACTCAAACACCAG	7	0.5444287729196051	CTGGTG	AC	2	CA	1	1	1	ENSG00000117266	ENST00000506784.5	GGT	22	FALSE	FALSE	FALSE	FALSE	NGN	NA	NA
BE3	4.575197889	donor	4.575197889	0	ACCGAGGAGGCGAAAGATGA	11	0.3554301833568406	TCGGTC	AC	2	GA	1	1	1	ENSG00000117266	ENST00000506784.5	GGT	22	FALSE	FALSE	FALSE	FALSE	NGN	NA	NA
BE3	7.939313984	donor	4.575197889	7.939313984	ACCTGGGCGCGTGGTTGATG	12	0.30606488011283495	CAGGTA	AC	2	TA	1	1	1	ENSG00000117266	ENST00000506784.5	AGC	22	FALSE	FALSE	FALSE	FALSE	NGN	NA	NA
BE3	7.939313984	donor	4.575197889	7.939313984	ACCTGGCTGCTGGAAGGCCA	15	0.2078044193700047	CAGGTA	AC	2	TA	1	1	1	ENSG00000117266	ENST00000506784.5	AGC	22	FALSE	FALSE	FALSE	FALSE	NGN	NA	NA
BE3	2.960422164	acceptor	2.960422164	NA	TCCCTCGTCCTGGAGAATGG	16	0.2078044193700047	CAGGAC	CC	10	NA	NA	1	1	ENSG00000117266	ENST00000506784.5	AGA	16	TRUE	FALSE	FALSE	FALSE	NGN	NA	NA
ABE	2.960422164	acceptor	NA	2.960422164	CCATTCTCCAGGACGAGGGA	16	0.2078044193700047	CAGGAC	NA	NA	CA	10	1	1	ENSG00000117266	ENST00000506784.5	AGA	13	TRUE	FALSE	FALSE	FALSE	NGN	NA	NA
BE3	8.073878628	donor	2.691292876	8.073878628	TTGAACTCACAAAGTCTGGC	3	0.7273154677950164	TTTGTG	AC	10	CA	9	1	1	ENSG00000117266	ENST00000506784.5	TGT	14	FALSE	FALSE	FALSE	FALSE	NGN	NA	NA
BE3	8.073878628	donor	2.691292876	8.073878628	TGGGACTCACCAGGGAGGCC	4	0.6685472496473908	CTGGTG	AC	10	CA	9	1	1	ENSG00000117266	ENST00000506784.5	CGG	14	FALSE	FALSE	FALSE	FALSE	NGN	NA	NA
BE3	48.98153034	donor	2.691292876	48.98153034	GATGCTGTACCCTCTCGGAT	6	0.5886224729666196	AGGGTA	AC	10	TA	9	1	1	ENSG00000117266	ENST00000506784.5	GGC	14	FALSE	FALSE	FALSE	FALSE	NGN	NA	NA
BE3	8.073878628	donor	2.691292876	8.073878628	GAGGCCTCACCTTGACGTTG	8	0.5152797367183827	AAGGTG	AC	10	CA	9	1	1	ENSG00000117266	ENST00000506784.5	TGC	14	FALSE	FALSE	FALSE	FALSE	NGN	NA	NA
BE3	8.073878628	donor	2.691292876	8.073878628	GCTCACTCACCACATATCAA	10	0.40103432063939826	GTGGTG	AC	10	CA	9	1	1	ENSG00000117266	ENST00000506784.5	TGG	14	FALSE	FALSE	FALSE	FALSE	NGN	NA	NA
BE3	48.98153034	donor	2.691292876	48.98153034	CAGGGGCTACCTGGGCGCGT	12	0.30606488011283495	CAGGTA	AC	10	TA	9	1	1	ENSG00000117266	ENST00000506784.5	GGT	14	FALSE	FALSE	FALSE	FALSE	NGN	NA	NA
BE3	0.807387863	acceptor	0.807387863	NA	CCTGGAGAATGGAGAAGAGG	16	0.2078044193700047	CAGGAC	CC	1	NA	NA	1	1	ENSG00000117266	ENST00000506784.5	TGG	24	TRUE	FALSE	FALSE	FALSE	NGN	NA	NA
ABE	0.807387863	acceptor	NA	0.807387863	AGGACGAGGGAAGAACAGGC	16	0.2078044193700047	CAGGAC	NA	NA	CA	1	1	1	ENSG00000117266	ENST00000506784.5	GGC	22	TRUE	FALSE	FALSE	FALSE	NGN	NA	NA
BE3	45.21372032	acceptor	45.21372032	NA	CTCGTCCTGGAGAATGGAGA	16	0.46368	CAGGAC	CC	7	NA	NA	1	1	ENSG00000117266	ENST00000360066.6	AGA	19	TRUE	FALSE	FALSE	FALSE	NGN	NA	NA
BE3	44.13720317	donor	44.13720317	18.30079156	CTCACTCTCATTCCGCCGGT	2	0.8627199999999999	AGAGTG	AC	5	CA	4	1	1	ENSG00000117266	ENST00000360066.6	TGT	19	FALSE	FALSE	FALSE	FALSE	NGN	NA	NA
BE3	44.13720317	donor	44.13720317	18.30079156	CTCACCAGGGAGGCCCGGCG	4	0.77728	CTGGTG	AC	5	CA	4	1	1	ENSG00000117266	ENST00000360066.6	GGA	19	FALSE	FALSE	FALSE	FALSE	NGN	NA	NA
BE3	44.13720317	donor	44.13720317	43.73350923	TGTACCCTCTCGGATGGCAG	6	0.72288	AGGGTA	AC	5	TA	4	1	1	ENSG00000117266	ENST00000360066.6	TGC	19	FALSE	FALSE	FALSE	FALSE	NGN	NA	NA
BE3	44.13720317	donor	44.13720317	0.941952507	CTGACCGAGGAGGCGAAAGA	11	0.56416	TCGGTC	AC	5	GA	4	1	1	ENSG00000117266	ENST00000360066.6	TGA	19	FALSE	FALSE	FALSE	FALSE	NGN	NA	NA
BE3	41.176781	acceptor	41.176781	NA	CGTCCTGGAGAATGGAGAAG	16	0.46368	CAGGAC	CC	5	NA	NA	1	1	ENSG00000117266	ENST00000360066.6	AGG	21	TRUE	FALSE	FALSE	FALSE	NGN	NA	NA
ABE	41.176781	acceptor	NA	41.176781	CTCCAGGACGAGGGAAGAAC	16	0.46368	CAGGAC	NA	NA	CA	5	1	1	ENSG00000117266	ENST00000360066.6	AGG	18	TRUE	FALSE	FALSE	FALSE	NGN	NA	NA
BE3	53.69129288	donor	38.21635884	53.69129288	CCCTTACCTCCATGGAGAAG	3	0.81728	GAGGTA	AC	7	TA	6	1	1	ENSG00000117266	ENST00000360066.6	CGG	17	FALSE	FALSE	FALSE	FALSE	NGN	NA	NA
BE3	43.3298153	donor	38.21635884	43.3298153	GACTCACCAGGGAGGCCCGG	4	0.77728	CTGGTG	AC	7	CA	6	1	1	ENSG00000117266	ENST00000360066.6	CGG	17	FALSE	FALSE	FALSE	FALSE	NGN	NA	NA
BE3	53.69129288	donor	38.21635884	53.69129288	GCTGTACCCTCTCGGATGGC	6	0.72288	AGGGTA	AC	7	TA	6	1	1	ENSG00000117266	ENST00000360066.6	AGT	17	FALSE	FALSE	FALSE	FALSE	NGN	NA	NA
BE3	43.3298153	donor	38.21635884	43.3298153	CACTCACCACATATCAATGG	10	0.5952	GTGGTG	AC	7	CA	6	1	1	ENSG00000117266	ENST00000360066.6	GGG	17	FALSE	FALSE	FALSE	FALSE	NGN	NA	NA
BE3	53.69129288	donor	38.21635884	53.69129288	GGGCTACCTGGGCGCGTGGT	12	0.5305599999999999	CAGGTA	AC	7	TA	6	1	1	ENSG00000117266	ENST00000360066.6	TGA	17	FALSE	FALSE	FALSE	FALSE	NGN	NA	NA
BE3	53.69129288	donor	38.21635884	53.69129288	CCCCTACCTGGCTGCTGGAA	15	0.46368	CAGGTA	AC	7	TA	6	1	1	ENSG00000117266	ENST00000360066.6	GGC	17	FALSE	FALSE	FALSE	FALSE	NGN	NA	NA
BE3	48.98153034	donor	26.91292876	48.98153034	CCTTACCTCCATGGAGAAGC	3	0.81728	GAGGTA	AC	6	TA	5	1	1	ENSG00000117266	ENST00000360066.6	GGC	18	FALSE	FALSE	FALSE	FALSE	NGN	NA	NA
BE3	41.176781	donor	26.91292876	41.176781	ACTCACCAGGGAGGCCCGGC	4	0.77728	CTGGTG	AC	6	CA	5	1	1	ENSG00000117266	ENST00000360066.6	GGG	18	FALSE	FALSE	FALSE	FALSE	NGN	NA	NA
BE3	41.176781	donor	26.91292876	41.176781	CCTCACCTTGACGTTGTGCA	8	0.67296	AAGGTG	AC	6	CA	5	1	1	ENSG00000117266	ENST00000360066.6	TGC	18	FALSE	FALSE	FALSE	FALSE	NGN	NA	NA
BE3	41.176781	donor	26.91292876	41.176781	ACTCACCACATATCAATGGG	10	0.5952	GTGGTG	AC	6	CA	5	1	1	ENSG00000117266	ENST00000360066.6	GGT	18	FALSE	FALSE	FALSE	FALSE	NGN	NA	NA
BE3	41.176781	donor	26.91292876	41.176781	ACTCACTGTCTTCAAGCTGG	14	0.48832	ACAGTG	AC	6	CA	5	1	1	ENSG00000117266	ENST00000360066.6	TGC	18	FALSE	FALSE	FALSE	FALSE	NGN	NA	NA
BE3	32.02638522	donor	23.01055409	32.02638522	TTACCTCCATGGAGAAGCGG	3	0.81728	GAGGTA	AC	4	TA	3	1	1	ENSG00000117266	ENST00000360066.6	CGC	20	FALSE	FALSE	FALSE	FALSE	NGN	NA	NA
BE3	32.02638522	donor	23.01055409	32.02638522	TTACCTCTCCCAGTTTGTCC	5	0.75936	GAGGTA	AC	4	TA	3	1	1	ENSG00000117266	ENST00000360066.6	AGT	20	FALSE	FALSE	FALSE	FALSE	NGN	NA	NA
BE3	23.01055409	donor	23.01055409	11.16886544	TCACCAGGTACTCAAACACC	7	0.6928000000000001	CTGGTG	AC	4	CA	3	1	1	ENSG00000117266	ENST00000360066.6	AGG	20	FALSE	FALSE	FALSE	FALSE	NGN	NA	NA
BE3	23.01055409	donor	23.01055409	11.16886544	TCACCACATATCAATGGGGG	10	0.5952	GTGGTG	AC	4	CA	3	1	1	ENSG00000117266	ENST00000360066.6	TGG	20	FALSE	FALSE	FALSE	FALSE	NGN	NA	NA
BE3	32.02638522	donor	23.01055409	32.02638522	CTACCTGGGCGCGTGGTTGA	12	0.5305599999999999	CAGGTA	AC	4	TA	3	1	1	ENSG00000117266	ENST00000360066.6	TGA	20	FALSE	FALSE	FALSE	FALSE	NGN	NA	NA
BE3	23.01055409	donor	23.01055409	11.16886544	TCACCAGGAGCAGGCTGCTC	13	0.51712	CTGGTG	AC	4	CA	3	1	1	ENSG00000117266	ENST00000360066.6	AGG	20	FALSE	FALSE	FALSE	FALSE	NGN	NA	NA
ABE	21.93403694	acceptor	NA	21.93403694	CAGGACGAGGGAAGAACAGG	16	0.46368	CAGGAC	NA	NA	CA	2	1	1	ENSG00000117266	ENST00000360066.6	CGG	21	TRUE	FALSE	FALSE	FALSE	NGN	NA	NA
BE3	18.30079156	acceptor	18.30079156	NA	GTCCTGGAGAATGGAGAAGA	16	0.46368	CAGGAC	CC	4	NA	NA	1	1	ENSG00000117266	ENST00000360066.6	GGT	22	TRUE	FALSE	FALSE	FALSE	NGN	NA	NA
ABE	18.30079156	acceptor	NA	18.30079156	TCCAGGACGAGGGAAGAACA	16	0.46368	CAGGAC	NA	NA	CA	4	1	1	ENSG00000117266	ENST00000360066.6	GGC	19	TRUE	FALSE	FALSE	FALSE	NGN	NA	NA
BE3	45.21372032	donor	13.32189974	45.21372032	CCCCTCACTCTCATTCCGCC	2	0.8627199999999999	AGAGTG	AC	8	CA	7	1	1	ENSG00000117266	ENST00000360066.6	GGT	16	FALSE	FALSE	FALSE	FALSE	NGN	NA	NA
BE3	45.21372032	donor	13.32189974	45.21372032	TCACTCACCACATATCAATG	10	0.5952	GTGGTG	AC	8	CA	7	1	1	ENSG00000117266	ENST00000360066.6	GGG	16	FALSE	FALSE	FALSE	FALSE	NGN	NA	NA
BE3	34.17941953	donor	13.32189974	34.17941953	AGACTGACCGAGGAGGCGAA	11	0.56416	TCGGTC	AC	8	GA	7	1	1	ENSG00000117266	ENST00000360066.6	AGA	16	FALSE	FALSE	FALSE	FALSE	NGN	NA	NA
BE3	45.21372032	donor	13.32189974	45.21372032	GTACTCACTGTCTTCAAGCT	14	0.48832	ACAGTG	AC	8	CA	7	1	1	ENSG00000117266	ENST00000360066.6	GGT	16	FALSE	FALSE	FALSE	FALSE	NGN	NA	NA
BE3	51	donor	13.32189974	51	GCCCCTACCTGGCTGCTGGA	15	0.46368	CAGGTA	AC	8	TA	7	1	1	ENSG00000117266	ENST00000360066.6	AGG	16	FALSE	FALSE	FALSE	FALSE	NGN	NA	NA
BE3	21.93403694	donor	10.7651715	21.93403694	CACTCTCATTCCGCCGGTTG	2	0.8627199999999999	AGAGTG	AC	3	CA	2	1	1	ENSG00000117266	ENST00000360066.6	TGG	21	FALSE	FALSE	FALSE	FALSE	NGN	NA	NA
BE3	21.93403694	donor	10.7651715	21.93403694	CACCAGGTACTCAAACACCA	7	0.6928000000000001	CTGGTG	AC	3	CA	2	1	1	ENSG00000117266	ENST00000360066.6	GGG	21	FALSE	FALSE	FALSE	FALSE	NGN	NA	NA
BE3	21.93403694	donor	10.7651715	21.93403694	CACCAAAGTCGGCCAGCTTC	9	0.6335999999999999	TTGGTG	AC	3	CA	2	1	1	ENSG00000117266	ENST00000360066.6	AGC	21	FALSE	FALSE	FALSE	FALSE	NGN	NA	NA
BE3	21.93403694	donor	10.7651715	21.93403694	CACCACATATCAATGGGGGT	10	0.5952	GTGGTG	AC	3	CA	2	1	1	ENSG00000117266	ENST00000360066.6	GGA	21	FALSE	FALSE	FALSE	FALSE	NGN	NA	NA
BE3	10.7651715	donor	10.7651715	0.134564644	GACCGAGGAGGCGAAAGATG	11	0.56416	TCGGTC	AC	3	GA	2	1	1	ENSG00000117266	ENST00000360066.6	AGG	21	FALSE	FALSE	FALSE	FALSE	NGN	NA	NA
BE3	21.93403694	donor	10.7651715	21.93403694	CACCAGGAGCAGGCTGCTCA	13	0.51712	CTGGTG	AC	3	CA	2	1	1	ENSG00000117266	ENST00000360066.6	GGA	21	FALSE	FALSE	FALSE	FALSE	NGN	NA	NA
BE3	17.08970976	donor	5.517150396	17.08970976	ACCCCTCACTCTCATTCCGC	2	0.8627199999999999	AGAGTG	AC	9	CA	8	1	1	ENSG00000117266	ENST00000360066.6	CGG	15	FALSE	FALSE	FALSE	FALSE	NGN	NA	NA
BE3	51	donor	5.517150396	51	GGCCCTTACCTCCATGGAGA	3	0.81728	GAGGTA	AC	9	TA	8	1	1	ENSG00000117266	ENST00000360066.6	AGC	15	FALSE	FALSE	FALSE	FALSE	NGN	NA	NA
BE3	17.08970976	donor	5.517150396	17.08970976	GGGACTCACCAGGGAGGCCC	4	0.77728	CTGGTG	AC	9	CA	8	1	1	ENSG00000117266	ENST00000360066.6	GGC	15	FALSE	FALSE	FALSE	FALSE	NGN	NA	NA
BE3	51	donor	5.517150396	51	GCGTCTTACCTCTCCCAGTT	5	0.75936	GAGGTA	AC	9	TA	8	1	1	ENSG00000117266	ENST00000360066.6	TGT	15	FALSE	FALSE	FALSE	FALSE	NGN	NA	NA
BE3	17.08970976	donor	5.517150396	17.08970976	CAGCCTCACCAAAGTCGGCC	9	0.6335999999999999	TTGGTG	AC	9	CA	8	1	1	ENSG00000117266	ENST00000360066.6	AGC	15	FALSE	FALSE	FALSE	FALSE	NGN	NA	NA
BE3	17.08970976	donor	5.517150396	17.08970976	CTCACTCACCACATATCAAT	10	0.5952	GTGGTG	AC	9	CA	8	1	1	ENSG00000117266	ENST00000360066.6	GGG	15	FALSE	FALSE	FALSE	FALSE	NGN	NA	NA
BE3	17.08970976	donor	5.517150396	17.08970976	GACACTCACCAGGAGCAGGC	13	0.51712	CTGGTG	AC	9	CA	8	1	1	ENSG00000117266	ENST00000360066.6	TGC	15	FALSE	FALSE	FALSE	FALSE	NGN	NA	NA
BE3	17.08970976	donor	5.517150396	17.08970976	AGTACTCACTGTCTTCAAGC	14	0.48832	ACAGTG	AC	9	CA	8	1	1	ENSG00000117266	ENST00000360066.6	TGG	15	FALSE	FALSE	FALSE	FALSE	NGN	NA	NA
BE3	4.575197889	donor	4.575197889	0.807387863	ACTCTCATTCCGCCGGTTGT	2	0.8627199999999999	AGAGTG	AC	2	CA	1	1	1	ENSG00000117266	ENST00000360066.6	GGA	22	FALSE	FALSE	FALSE	FALSE	NGN	NA	NA
BE3	7.939313984	donor	4.575197889	7.939313984	ACCCTCTCGGATGGCAGTGC	6	0.72288	AGGGTA	AC	2	TA	1	1	1	ENSG00000117266	ENST00000360066.6	AGG	22	FALSE	FALSE	FALSE	FALSE	NGN	NA	NA
BE3	4.575197889	donor	4.575197889	0.807387863	ACCAGGTACTCAAACACCAG	7	0.6928000000000001	CTGGTG	AC	2	CA	1	1	1	ENSG00000117266	ENST00000360066.6	GGT	22	FALSE	FALSE	FALSE	FALSE	NGN	NA	NA
BE3	4.575197889	donor	4.575197889	0	ACCGAGGAGGCGAAAGATGA	11	0.56416	TCGGTC	AC	2	GA	1	1	1	ENSG00000117266	ENST00000360066.6	GGT	22	FALSE	FALSE	FALSE	FALSE	NGN	NA	NA
BE3	7.939313984	donor	4.575197889	7.939313984	ACCTGGGCGCGTGGTTGATG	12	0.5305599999999999	CAGGTA	AC	2	TA	1	1	1	ENSG00000117266	ENST00000360066.6	AGC	22	FALSE	FALSE	FALSE	FALSE	NGN	NA	NA
BE3	7.939313984	donor	4.575197889	7.939313984	ACCTGGCTGCTGGAAGGCCA	15	0.46368	CAGGTA	AC	2	TA	1	1	1	ENSG00000117266	ENST00000360066.6	AGC	22	FALSE	FALSE	FALSE	FALSE	NGN	NA	NA
BE3	2.960422164	acceptor	2.960422164	NA	TCCCTCGTCCTGGAGAATGG	16	0.46368	CAGGAC	CC	10	NA	NA	1	1	ENSG00000117266	ENST00000360066.6	AGA	16	TRUE	FALSE	FALSE	FALSE	NGN	NA	NA
ABE	2.960422164	acceptor	NA	2.960422164	CCATTCTCCAGGACGAGGGA	16	0.46368	CAGGAC	NA	NA	CA	10	1	1	ENSG00000117266	ENST00000360066.6	AGA	13	TRUE	FALSE	FALSE	FALSE	NGN	NA	NA
BE3	8.073878628	donor	2.691292876	8.073878628	TGGGACTCACCAGGGAGGCC	4	0.77728	CTGGTG	AC	10	CA	9	1	1	ENSG00000117266	ENST00000360066.6	CGG	14	FALSE	FALSE	FALSE	FALSE	NGN	NA	NA
BE3	48.98153034	donor	2.691292876	48.98153034	GATGCTGTACCCTCTCGGAT	6	0.72288	AGGGTA	AC	10	TA	9	1	1	ENSG00000117266	ENST00000360066.6	GGC	14	FALSE	FALSE	FALSE	FALSE	NGN	NA	NA
BE3	8.073878628	donor	2.691292876	8.073878628	GAGGCCTCACCTTGACGTTG	8	0.67296	AAGGTG	AC	10	CA	9	1	1	ENSG00000117266	ENST00000360066.6	TGC	14	FALSE	FALSE	FALSE	FALSE	NGN	NA	NA
BE3	8.073878628	donor	2.691292876	8.073878628	GCTCACTCACCACATATCAA	10	0.5952	GTGGTG	AC	10	CA	9	1	1	ENSG00000117266	ENST00000360066.6	TGG	14	FALSE	FALSE	FALSE	FALSE	NGN	NA	NA
BE3	48.98153034	donor	2.691292876	48.98153034	CAGGGGCTACCTGGGCGCGT	12	0.5305599999999999	CAGGTA	AC	10	TA	9	1	1	ENSG00000117266	ENST00000360066.6	GGT	14	FALSE	FALSE	FALSE	FALSE	NGN	NA	NA
BE3	0.807387863	acceptor	0.807387863	NA	CCTGGAGAATGGAGAAGAGG	16	0.46368	CAGGAC	CC	1	NA	NA	1	1	ENSG00000117266	ENST00000360066.6	TGG	24	TRUE	FALSE	FALSE	FALSE	NGN	NA	NA
ABE	0.807387863	acceptor	NA	0.807387863	AGGACGAGGGAAGAACAGGC	16	0.46368	CAGGAC	NA	NA	CA	1	1	1	ENSG00000117266	ENST00000360066.6	GGC	22	TRUE	FALSE	FALSE	FALSE	NGN	NA	NA
ABE	45.21372032	acceptor	NA	45.21372032	CACCACAGGACGTCAGCAAG	3	0.1554993678887484	CAGGAC	NA	NA	CA	7	1	1	ENSG00000117266	ENST00000462976.1	AGG	16	TRUE	FALSE	FALSE	FALSE	NGN	NA	NA
BE3	43.3298153	acceptor	43.3298153	NA	ACGTCCTGTGGTGACAGGGA	3	0.1554993678887484	CAGGAC	CC	6	NA	NA	1	1	ENSG00000117266	ENST00000462976.1	TGA	20	TRUE	FALSE	FALSE	FALSE	NGN	NA	NA
ABE	43.3298153	acceptor	NA	43.3298153	ACCACAGGACGTCAGCAAGA	3	0.1554993678887484	CAGGAC	NA	NA	CA	6	1	1	ENSG00000117266	ENST00000462976.1	GGC	17	TRUE	FALSE	FALSE	FALSE	NGN	NA	NA
BE3	53.69129288	donor	38.21635884	53.69129288	CCCTTACCTCCATGGAGAAG	2	0.1554993678887484	GAGGTA	AC	7	TA	6	1	1	ENSG00000117266	ENST00000462976.1	CGG	17	FALSE	FALSE	FALSE	FALSE	NGN	NA	NA
BE3	48.98153034	donor	26.91292876	48.98153034	CCTTACCTCCATGGAGAAGC	2	0.1554993678887484	GAGGTA	AC	6	TA	5	1	1	ENSG00000117266	ENST00000462976.1	GGC	18	FALSE	FALSE	FALSE	FALSE	NGN	NA	NA
BE3	32.02638522	donor	23.01055409	32.02638522	TTACCTCCATGGAGAAGCGG	2	0.1554993678887484	GAGGTA	AC	4	TA	3	1	1	ENSG00000117266	ENST00000462976.1	CGC	20	FALSE	FALSE	FALSE	FALSE	NGN	NA	NA
BE3	18.30079156	acceptor	18.30079156	NA	GTCCTGTGGTGACAGGGATG	3	0.1554993678887484	CAGGAC	CC	4	NA	NA	1	1	ENSG00000117266	ENST00000462976.1	AGA	22	TRUE	FALSE	FALSE	FALSE	NGN	NA	NA
BE3	8.073878628	acceptor	8.073878628	NA	CTGACGTCCTGTGGTGACAG	3	0.1554993678887484	CAGGAC	CC	9	NA	NA	1	1	ENSG00000117266	ENST00000462976.1	GGA	17	TRUE	FALSE	FALSE	FALSE	NGN	NA	NA
ABE	8.073878628	acceptor	NA	8.073878628	GTCACCACAGGACGTCAGCA	3	0.1554993678887484	CAGGAC	NA	NA	CA	9	1	1	ENSG00000117266	ENST00000462976.1	AGA	14	TRUE	FALSE	FALSE	FALSE	NGN	NA	NA
BE3	51	donor	5.517150396	51	GGCCCTTACCTCCATGGAGA	2	0.1554993678887484	GAGGTA	AC	9	TA	8	1	1	ENSG00000117266	ENST00000462976.1	AGC	15	FALSE	FALSE	FALSE	FALSE	NGN	NA	NA
BE3	2.960422164	acceptor	2.960422164	NA	GCTGACGTCCTGTGGTGACA	3	0.1554993678887484	CAGGAC	CC	10	NA	NA	1	1	ENSG00000117266	ENST00000462976.1	GGG	16	TRUE	FALSE	FALSE	FALSE	NGN	NA	NA
BE3	1.07651715	acceptor	1.07651715	NA	TGCTGACGTCCTGTGGTGAC	3	0.1554993678887484	CAGGAC	CC	11	NA	NA	1	1	ENSG00000117266	ENST00000462976.1	AGG	15	TRUE	FALSE	FALSE	FALSE	NGN	NA	NA
BE3	51	acceptor	51	NA	GAAAATCTGGGGGAGGGGGA	8	0.1020671834625323	CAGATT	TC	7	NA	NA	1	1	ENSG00000117266	ENST00000478560.5	AGA	19	TRUE	FALSE	FALSE	FALSE	NGN	NA	NA
BE3	48.98153034	acceptor	48.98153034	NA	AAATCTGGGGGAGGGGGAAG	8	0.1020671834625323	CAGATT	TC	5	NA	NA	1	1	ENSG00000117266	ENST00000478560.5	AGA	21	TRUE	FALSE	FALSE	FALSE	NGN	NA	NA
BE3	44.13720317	donor	44.13720317	18.30079156	CTCACCAGGGAGGCCCGGCG	3	0.5232558139534884	CTGGTG	AC	5	CA	4	1	1	ENSG00000117266	ENST00000478560.5	GGA	19	FALSE	FALSE	FALSE	FALSE	NGN	NA	NA
BE3	44.13720317	donor	44.13720317	43.73350923	TGTACCCTCTCGGATGGCAG	5	0.30361757105943155	AGGGTA	AC	5	TA	4	1	1	ENSG00000117266	ENST00000478560.5	TGC	19	FALSE	FALSE	FALSE	FALSE	NGN	NA	NA
ABE	43.3298153	acceptor	NA	43.3298153	CCCCCAGATTTTCATGTTCC	8	0.1020671834625323	CAGATT	NA	NA	CA	6	1	1	ENSG00000117266	ENST00000478560.5	AGC	17	TRUE	FALSE	FALSE	FALSE	NGN	NA	NA
BE3	53.69129288	donor	38.21635884	53.69129288	CCCTTACCTCCATGGAGAAG	2	0.6847545219638242	GAGGTA	AC	7	TA	6	1	1	ENSG00000117266	ENST00000478560.5	CGG	17	FALSE	FALSE	FALSE	FALSE	NGN	NA	NA
BE3	43.3298153	donor	38.21635884	43.3298153	GACTCACCAGGGAGGCCCGG	3	0.5232558139534884	CTGGTG	AC	7	CA	6	1	1	ENSG00000117266	ENST00000478560.5	CGG	17	FALSE	FALSE	FALSE	FALSE	NGN	NA	NA
BE3	53.69129288	donor	38.21635884	53.69129288	GCTGTACCCTCTCGGATGGC	5	0.30361757105943155	AGGGTA	AC	7	TA	6	1	1	ENSG00000117266	ENST00000478560.5	AGT	17	FALSE	FALSE	FALSE	FALSE	NGN	NA	NA
BE3	32.02638522	acceptor	32.02638522	NA	CATGAAAATCTGGGGGAGGG	8	0.1020671834625323	CAGATT	TC	10	NA	NA	1	1	ENSG00000117266	ENST00000478560.5	GGA	16	TRUE	FALSE	FALSE	FALSE	NGN	NA	NA
BE3	48.98153034	donor	26.91292876	48.98153034	CCTTACCTCCATGGAGAAGC	2	0.6847545219638242	GAGGTA	AC	6	TA	5	1	1	ENSG00000117266	ENST00000478560.5	GGC	18	FALSE	FALSE	FALSE	FALSE	NGN	NA	NA
BE3	41.176781	donor	26.91292876	41.176781	ACTCACCAGGGAGGCCCGGC	3	0.5232558139534884	CTGGTG	AC	6	CA	5	1	1	ENSG00000117266	ENST00000478560.5	GGG	18	FALSE	FALSE	FALSE	FALSE	NGN	NA	NA
BE3	41.176781	donor	26.91292876	41.176781	CCTCACCTTGACGTTGTGCA	7	0.1020671834625323	AAGGTG	AC	6	CA	5	1	1	ENSG00000117266	ENST00000478560.5	TGC	18	FALSE	FALSE	FALSE	FALSE	NGN	NA	NA
BE3	32.02638522	donor	23.01055409	32.02638522	TTACCTCCATGGAGAAGCGG	2	0.6847545219638242	GAGGTA	AC	4	TA	3	1	1	ENSG00000117266	ENST00000478560.5	CGC	20	FALSE	FALSE	FALSE	FALSE	NGN	NA	NA
BE3	32.02638522	donor	23.01055409	32.02638522	TTACCTCTCCCAGTTTGTCC	4	0.45090439276485783	GAGGTA	AC	4	TA	3	1	1	ENSG00000117266	ENST00000478560.5	AGT	20	FALSE	FALSE	FALSE	FALSE	NGN	NA	NA
BE3	23.01055409	donor	23.01055409	11.16886544	TCACCAGGTACTCAAACACC	6	0.1821705426356589	CTGGTG	AC	4	CA	3	1	1	ENSG00000117266	ENST00000478560.5	AGG	20	FALSE	FALSE	FALSE	FALSE	NGN	NA	NA
BE3	12.24538259	acceptor	12.24538259	NA	ACATGAAAATCTGGGGGAGG	8	0.1020671834625323	CAGATT	TC	11	NA	NA	1	1	ENSG00000117266	ENST00000478560.5	GGG	15	TRUE	FALSE	FALSE	FALSE	NGN	NA	NA
ABE	11.16886544	acceptor	NA	11.16886544	CCAGATTTTCATGTTCCAGC	8	0.1020671834625323	CAGATT	NA	NA	CA	3	1	1	ENSG00000117266	ENST00000478560.5	TGC	20	TRUE	FALSE	FALSE	FALSE	NGN	NA	NA
BE3	21.93403694	donor	10.7651715	21.93403694	CACCAGGTACTCAAACACCA	6	0.1821705426356589	CTGGTG	AC	3	CA	2	1	1	ENSG00000117266	ENST00000478560.5	GGG	21	FALSE	FALSE	FALSE	FALSE	NGN	NA	NA
BE3	7.939313984	acceptor	7.939313984	NA	AACATGAAAATCTGGGGGAG	8	0.1020671834625323	CAGATT	TC	12	NA	NA	1	1	ENSG00000117266	ENST00000478560.5	GGG	14	TRUE	FALSE	FALSE	FALSE	NGN	NA	NA
BE3	51	donor	5.517150396	51	GGCCCTTACCTCCATGGAGA	2	0.6847545219638242	GAGGTA	AC	9	TA	8	1	1	ENSG00000117266	ENST00000478560.5	AGC	15	FALSE	FALSE	FALSE	FALSE	NGN	NA	NA
BE3	17.08970976	donor	5.517150396	17.08970976	GGGACTCACCAGGGAGGCCC	3	0.5232558139534884	CTGGTG	AC	9	CA	8	1	1	ENSG00000117266	ENST00000478560.5	GGC	15	FALSE	FALSE	FALSE	FALSE	NGN	NA	NA
BE3	51	donor	5.517150396	51	GCGTCTTACCTCTCCCAGTT	4	0.45090439276485783	GAGGTA	AC	9	TA	8	1	1	ENSG00000117266	ENST00000478560.5	TGT	15	FALSE	FALSE	FALSE	FALSE	NGN	NA	NA
BE3	7.939313984	donor	4.575197889	7.939313984	ACCCTCTCGGATGGCAGTGC	5	0.30361757105943155	AGGGTA	AC	2	TA	1	1	1	ENSG00000117266	ENST00000478560.5	AGG	22	FALSE	FALSE	FALSE	FALSE	NGN	NA	NA
BE3	4.575197889	donor	4.575197889	0.807387863	ACCAGGTACTCAAACACCAG	6	0.1821705426356589	CTGGTG	AC	2	CA	1	1	1	ENSG00000117266	ENST00000478560.5	GGT	22	FALSE	FALSE	FALSE	FALSE	NGN	NA	NA
BE3	8.073878628	donor	2.691292876	8.073878628	TGGGACTCACCAGGGAGGCC	3	0.5232558139534884	CTGGTG	AC	10	CA	9	1	1	ENSG00000117266	ENST00000478560.5	CGG	14	FALSE	FALSE	FALSE	FALSE	NGN	NA	NA
BE3	48.98153034	donor	2.691292876	48.98153034	GATGCTGTACCCTCTCGGAT	5	0.30361757105943155	AGGGTA	AC	10	TA	9	1	1	ENSG00000117266	ENST00000478560.5	GGC	14	FALSE	FALSE	FALSE	FALSE	NGN	NA	NA
BE3	8.073878628	donor	2.691292876	8.073878628	GAGGCCTCACCTTGACGTTG	7	0.1020671834625323	AAGGTG	AC	10	CA	9	1	1	ENSG00000117266	ENST00000478560.5	TGC	14	FALSE	FALSE	FALSE	FALSE	NGN	NA	NA
BE3	2.556728232	acceptor	2.556728232	NA	GAACATGAAAATCTGGGGGA	8	0.1020671834625323	CAGATT	TC	13	NA	NA	1	1	ENSG00000117266	ENST00000478560.5	GGG	13	TRUE	FALSE	FALSE	FALSE	NGN	NA	NA
BE3	44.13720317	donor	44.13720317	18.30079156	CTCACTCTCATTCCGCCGGT	2	0.5887372013651877	AGAGTG	AC	5	CA	4	1	1	ENSG00000117266	ENST00000443813.6	TGT	19	FALSE	FALSE	FALSE	FALSE	NGN	NA	NA
BE3	44.13720317	donor	44.13720317	18.30079156	CTCACAAAGTCTGGCTGTAA	3	0.3003412969283277	TTTGTG	AC	5	CA	4	1	1	ENSG00000117266	ENST00000443813.6	GGC	19	FALSE	FALSE	FALSE	FALSE	NGN	NA	NA
BE3	44.13720317	donor	44.13720317	18.30079156	CTCACCAGGGAGGCCCGGCG	4	0.08703071672354945	CTGGTG	AC	5	CA	4	1	1	ENSG00000117266	ENST00000443813.6	GGA	19	FALSE	FALSE	FALSE	FALSE	NGN	NA	NA
ABE	41.176781	acceptor	NA	41.176781	TCTCAGTCAGACATTGGCTT	5	0.08703071672354945	CAGTCA	NA	NA	CA	5	1	1	ENSG00000117266	ENST00000443813.6	TGG	18	TRUE	FALSE	FALSE	FALSE	NGN	NA	NA
BE3	43.3298153	donor	38.21635884	43.3298153	GACTCACCAGGGAGGCCCGG	4	0.08703071672354945	CTGGTG	AC	7	CA	6	1	1	ENSG00000117266	ENST00000443813.6	CGG	17	FALSE	FALSE	FALSE	FALSE	NGN	NA	NA
BE3	41.176781	donor	26.91292876	41.176781	ACTCACAAAGTCTGGCTGTA	3	0.3003412969283277	TTTGTG	AC	6	CA	5	1	1	ENSG00000117266	ENST00000443813.6	AGG	18	FALSE	FALSE	FALSE	FALSE	NGN	NA	NA
BE3	41.176781	donor	26.91292876	41.176781	ACTCACCAGGGAGGCCCGGC	4	0.08703071672354945	CTGGTG	AC	6	CA	5	1	1	ENSG00000117266	ENST00000443813.6	GGG	18	FALSE	FALSE	FALSE	FALSE	NGN	NA	NA
BE3	23.01055409	acceptor	23.01055409	NA	TGACTGAGAGGGAGAGACAT	5	0.08703071672354945	CAGTCA	AC	4	NA	NA	1	1	ENSG00000117266	ENST00000443813.6	AGA	22	TRUE	FALSE	FALSE	FALSE	NGN	NA	NA
ABE	18.30079156	acceptor	NA	18.30079156	CTCAGTCAGACATTGGCTTT	5	0.08703071672354945	CAGTCA	NA	NA	CA	4	1	1	ENSG00000117266	ENST00000443813.6	GGG	19	TRUE	FALSE	FALSE	FALSE	NGN	NA	NA
BE3	45.21372032	donor	13.32189974	45.21372032	CCCCTCACTCTCATTCCGCC	2	0.5887372013651877	AGAGTG	AC	8	CA	7	1	1	ENSG00000117266	ENST00000443813.6	GGT	16	FALSE	FALSE	FALSE	FALSE	NGN	NA	NA
ABE	11.16886544	acceptor	NA	11.16886544	TCAGTCAGACATTGGCTTTG	5	0.08703071672354945	CAGTCA	NA	NA	CA	3	1	1	ENSG00000117266	ENST00000443813.6	GGA	20	TRUE	FALSE	FALSE	FALSE	NGN	NA	NA
BE3	21.93403694	donor	10.7651715	21.93403694	CACTCTCATTCCGCCGGTTG	2	0.5887372013651877	AGAGTG	AC	3	CA	2	1	1	ENSG00000117266	ENST00000443813.6	TGG	21	FALSE	FALSE	FALSE	FALSE	NGN	NA	NA
BE3	17.08970976	donor	5.517150396	17.08970976	ACCCCTCACTCTCATTCCGC	2	0.5887372013651877	AGAGTG	AC	9	CA	8	1	1	ENSG00000117266	ENST00000443813.6	CGG	15	FALSE	FALSE	FALSE	FALSE	NGN	NA	NA
BE3	17.08970976	donor	5.517150396	17.08970976	GGGACTCACCAGGGAGGCCC	4	0.08703071672354945	CTGGTG	AC	9	CA	8	1	1	ENSG00000117266	ENST00000443813.6	GGC	15	FALSE	FALSE	FALSE	FALSE	NGN	NA	NA
BE3	4.575197889	donor	4.575197889	0.807387863	ACTCTCATTCCGCCGGTTGT	2	0.5887372013651877	AGAGTG	AC	2	CA	1	1	1	ENSG00000117266	ENST00000443813.6	GGA	22	FALSE	FALSE	FALSE	FALSE	NGN	NA	NA
BE3	4.575197889	donor	4.575197889	0.807387863	ACAAAGTCTGGCTGTAAGGC	3	0.3003412969283277	TTTGTG	AC	2	CA	1	1	1	ENSG00000117266	ENST00000443813.6	AGC	22	FALSE	FALSE	FALSE	FALSE	NGN	NA	NA
ABE	2.960422164	acceptor	NA	2.960422164	CTCCCTCTCAGTCAGACATT	5	0.08703071672354945	CAGTCA	NA	NA	CA	10	1	1	ENSG00000117266	ENST00000443813.6	GGC	13	TRUE	FALSE	FALSE	FALSE	NGN	NA	NA
BE3	2.691292876	acceptor	2.691292876	NA	AATGTCTGACTGAGAGGGAG	5	0.08703071672354945	CAGTCA	AC	10	NA	NA	1	1	ENSG00000117266	ENST00000443813.6	AGA	16	TRUE	FALSE	FALSE	FALSE	NGN	NA	NA
BE3	8.073878628	donor	2.691292876	8.073878628	TTGAACTCACAAAGTCTGGC	3	0.3003412969283277	TTTGTG	AC	10	CA	9	1	1	ENSG00000117266	ENST00000443813.6	TGT	14	FALSE	FALSE	FALSE	FALSE	NGN	NA	NA
BE3	8.073878628	donor	2.691292876	8.073878628	TGGGACTCACCAGGGAGGCC	4	0.08703071672354945	CTGGTG	AC	10	CA	9	1	1	ENSG00000117266	ENST00000443813.6	CGG	14	FALSE	FALSE	FALSE	FALSE	NGN	NA	NA
ABE	1.07651715	acceptor	NA	1.07651715	TCTCCCTCTCAGTCAGACAT	5	0.08703071672354945	CAGTCA	NA	NA	CA	11	1	1	ENSG00000117266	ENST00000443813.6	TGG	12	TRUE	FALSE	FALSE	FALSE	NGN	NA	NA
ABE	45.21372032	acceptor	NA	45.21372032	CACCACAGGACGTCAGCAAG	4	0.22505800464037118	CAGGAC	NA	NA	CA	7	1	1	ENSG00000117266	ENST00000506215.1	AGG	16	TRUE	FALSE	FALSE	FALSE	NGN	NA	NA
BE3	44.13720317	donor	44.13720317	18.30079156	CTCACTCTCATTCCGCCGGT	2	0.7053364269141531	AGAGTG	AC	5	CA	4	1	1	ENSG00000117266	ENST00000506215.1	TGT	19	FALSE	FALSE	FALSE	FALSE	NGN	NA	NA
BE3	44.13720317	donor	44.13720317	18.30079156	CTCACAAAGTCTGGCTGTAA	3	0.22505800464037118	TTTGTG	AC	5	CA	4	1	1	ENSG00000117266	ENST00000506215.1	GGC	19	FALSE	FALSE	FALSE	FALSE	NGN	NA	NA
BE3	43.3298153	acceptor	43.3298153	NA	ACGTCCTGTGGTGACAGGGA	4	0.22505800464037118	CAGGAC	CC	6	NA	NA	1	1	ENSG00000117266	ENST00000506215.1	TGA	20	TRUE	FALSE	FALSE	FALSE	NGN	NA	NA
ABE	43.3298153	acceptor	NA	43.3298153	ACCACAGGACGTCAGCAAGA	4	0.22505800464037118	CAGGAC	NA	NA	CA	6	1	1	ENSG00000117266	ENST00000506215.1	GGC	17	TRUE	FALSE	FALSE	FALSE	NGN	NA	NA
BE3	41.176781	donor	26.91292876	41.176781	ACTCACAAAGTCTGGCTGTA	3	0.22505800464037118	TTTGTG	AC	6	CA	5	1	1	ENSG00000117266	ENST00000506215.1	AGG	18	FALSE	FALSE	FALSE	FALSE	NGN	NA	NA
BE3	18.30079156	acceptor	18.30079156	NA	GTCCTGTGGTGACAGGGATG	4	0.22505800464037118	CAGGAC	CC	4	NA	NA	1	1	ENSG00000117266	ENST00000506215.1	AGA	22	TRUE	FALSE	FALSE	FALSE	NGN	NA	NA
BE3	45.21372032	donor	13.32189974	45.21372032	CCCCTCACTCTCATTCCGCC	2	0.7053364269141531	AGAGTG	AC	8	CA	7	1	1	ENSG00000117266	ENST00000506215.1	GGT	16	FALSE	FALSE	FALSE	FALSE	NGN	NA	NA
BE3	21.93403694	donor	10.7651715	21.93403694	CACTCTCATTCCGCCGGTTG	2	0.7053364269141531	AGAGTG	AC	3	CA	2	1	1	ENSG00000117266	ENST00000506215.1	TGG	21	FALSE	FALSE	FALSE	FALSE	NGN	NA	NA
BE3	8.073878628	acceptor	8.073878628	NA	CTGACGTCCTGTGGTGACAG	4	0.22505800464037118	CAGGAC	CC	9	NA	NA	1	1	ENSG00000117266	ENST00000506215.1	GGA	17	TRUE	FALSE	FALSE	FALSE	NGN	NA	NA
ABE	8.073878628	acceptor	NA	8.073878628	GTCACCACAGGACGTCAGCA	4	0.22505800464037118	CAGGAC	NA	NA	CA	9	1	1	ENSG00000117266	ENST00000506215.1	AGA	14	TRUE	FALSE	FALSE	FALSE	NGN	NA	NA
BE3	17.08970976	donor	5.517150396	17.08970976	ACCCCTCACTCTCATTCCGC	2	0.7053364269141531	AGAGTG	AC	9	CA	8	1	1	ENSG00000117266	ENST00000506215.1	CGG	15	FALSE	FALSE	FALSE	FALSE	NGN	NA	NA
BE3	4.575197889	donor	4.575197889	0.807387863	ACTCTCATTCCGCCGGTTGT	2	0.7053364269141531	AGAGTG	AC	2	CA	1	1	1	ENSG00000117266	ENST00000506215.1	GGA	22	FALSE	FALSE	FALSE	FALSE	NGN	NA	NA
BE3	4.575197889	donor	4.575197889	0.807387863	ACAAAGTCTGGCTGTAAGGC	3	0.22505800464037118	TTTGTG	AC	2	CA	1	1	1	ENSG00000117266	ENST00000506215.1	AGC	22	FALSE	FALSE	FALSE	FALSE	NGN	NA	NA
BE3	2.960422164	acceptor	2.960422164	NA	GCTGACGTCCTGTGGTGACA	4	0.22505800464037118	CAGGAC	CC	10	NA	NA	1	1	ENSG00000117266	ENST00000506215.1	GGG	16	TRUE	FALSE	FALSE	FALSE	NGN	NA	NA
BE3	8.073878628	donor	2.691292876	8.073878628	TTGAACTCACAAAGTCTGGC	3	0.22505800464037118	TTTGTG	AC	10	CA	9	1	1	ENSG00000117266	ENST00000506215.1	TGT	14	FALSE	FALSE	FALSE	FALSE	NGN	NA	NA
BE3	1.07651715	acceptor	1.07651715	NA	TGCTGACGTCCTGTGGTGAC	4	0.22505800464037118	CAGGAC	CC	11	NA	NA	1	1	ENSG00000117266	ENST00000506215.1	AGG	15	TRUE	FALSE	FALSE	FALSE	NGN	NA	NA
BE3	51	acceptor	51	NA	GAAAATCTGGGGGAGGGGGA	9	0.03297872340425534	CAGATT	TC	7	NA	NA	1	1	ENSG00000117266	ENST00000419301.1	AGA	19	TRUE	FALSE	FALSE	FALSE	NGN	NA	NA
BE3	48.98153034	acceptor	48.98153034	NA	AAATCTGGGGGAGGGGGAAG	9	0.03297872340425534	CAGATT	TC	5	NA	NA	1	1	ENSG00000117266	ENST00000419301.1	AGA	21	TRUE	FALSE	FALSE	FALSE	NGN	NA	NA
BE3	44.13720317	donor	44.13720317	18.30079156	CTCACTCTCATTCCGCCGGT	2	0.7595744680851064	AGAGTG	AC	5	CA	4	1	1	ENSG00000117266	ENST00000419301.1	TGT	19	FALSE	FALSE	FALSE	FALSE	NGN	NA	NA
BE3	44.13720317	donor	44.13720317	18.30079156	CTCACAAAGTCTGGCTGTAA	3	0.5127659574468085	TTTGTG	AC	5	CA	4	1	1	ENSG00000117266	ENST00000419301.1	GGC	19	FALSE	FALSE	FALSE	FALSE	NGN	NA	NA
BE3	44.13720317	donor	44.13720317	18.30079156	CTCACCAGGGAGGCCCGGCG	4	0.3797872340425532	CTGGTG	AC	5	CA	4	1	1	ENSG00000117266	ENST00000419301.1	GGA	19	FALSE	FALSE	FALSE	FALSE	NGN	NA	NA
BE3	44.13720317	donor	44.13720317	43.73350923	TGTACCCTCTCGGATGGCAG	6	0.198936170212766	AGGGTA	AC	5	TA	4	1	1	ENSG00000117266	ENST00000419301.1	TGC	19	FALSE	FALSE	FALSE	FALSE	NGN	NA	NA
ABE	43.3298153	acceptor	NA	43.3298153	CCCCCAGATTTTCATGTTCC	9	0.03297872340425534	CAGATT	NA	NA	CA	6	1	1	ENSG00000117266	ENST00000419301.1	AGC	17	TRUE	FALSE	FALSE	FALSE	NGN	NA	NA
BE3	43.3298153	donor	38.21635884	43.3298153	GACTCACCAGGGAGGCCCGG	4	0.3797872340425532	CTGGTG	AC	7	CA	6	1	1	ENSG00000117266	ENST00000419301.1	CGG	17	FALSE	FALSE	FALSE	FALSE	NGN	NA	NA
BE3	53.69129288	donor	38.21635884	53.69129288	GCTGTACCCTCTCGGATGGC	6	0.198936170212766	AGGGTA	AC	7	TA	6	1	1	ENSG00000117266	ENST00000419301.1	AGT	17	FALSE	FALSE	FALSE	FALSE	NGN	NA	NA
BE3	32.02638522	acceptor	32.02638522	NA	CATGAAAATCTGGGGGAGGG	9	0.03297872340425534	CAGATT	TC	10	NA	NA	1	1	ENSG00000117266	ENST00000419301.1	GGA	16	TRUE	FALSE	FALSE	FALSE	NGN	NA	NA
BE3	41.176781	donor	26.91292876	41.176781	ACTCACAAAGTCTGGCTGTA	3	0.5127659574468085	TTTGTG	AC	6	CA	5	1	1	ENSG00000117266	ENST00000419301.1	AGG	18	FALSE	FALSE	FALSE	FALSE	NGN	NA	NA
BE3	41.176781	donor	26.91292876	41.176781	ACTCACCAGGGAGGCCCGGC	4	0.3797872340425532	CTGGTG	AC	6	CA	5	1	1	ENSG00000117266	ENST00000419301.1	GGG	18	FALSE	FALSE	FALSE	FALSE	NGN	NA	NA
BE3	41.176781	donor	26.91292876	41.176781	CCTCACCTTGACGTTGTGCA	8	0.03297872340425534	AAGGTG	AC	6	CA	5	1	1	ENSG00000117266	ENST00000419301.1	TGC	18	FALSE	FALSE	FALSE	FALSE	NGN	NA	NA
BE3	32.02638522	donor	23.01055409	32.02638522	TTACCTCTCCCAGTTTGTCC	5	0.32021276595744685	GAGGTA	AC	4	TA	3	1	1	ENSG00000117266	ENST00000419301.1	AGT	20	FALSE	FALSE	FALSE	FALSE	NGN	NA	NA
BE3	23.01055409	donor	23.01055409	11.16886544	TCACCAGGTACTCAAACACC	7	0.0989361702127659	CTGGTG	AC	4	CA	3	1	1	ENSG00000117266	ENST00000419301.1	AGG	20	FALSE	FALSE	FALSE	FALSE	NGN	NA	NA
BE3	45.21372032	donor	13.32189974	45.21372032	CCCCTCACTCTCATTCCGCC	2	0.7595744680851064	AGAGTG	AC	8	CA	7	1	1	ENSG00000117266	ENST00000419301.1	GGT	16	FALSE	FALSE	FALSE	FALSE	NGN	NA	NA
BE3	12.24538259	acceptor	12.24538259	NA	ACATGAAAATCTGGGGGAGG	9	0.03297872340425534	CAGATT	TC	11	NA	NA	1	1	ENSG00000117266	ENST00000419301.1	GGG	15	TRUE	FALSE	FALSE	FALSE	NGN	NA	NA
ABE	11.16886544	acceptor	NA	11.16886544	CCAGATTTTCATGTTCCAGC	9	0.03297872340425534	CAGATT	NA	NA	CA	3	1	1	ENSG00000117266	ENST00000419301.1	TGC	20	TRUE	FALSE	FALSE	FALSE	NGN	NA	NA
BE3	21.93403694	donor	10.7651715	21.93403694	CACTCTCATTCCGCCGGTTG	2	0.7595744680851064	AGAGTG	AC	3	CA	2	1	1	ENSG00000117266	ENST00000419301.1	TGG	21	FALSE	FALSE	FALSE	FALSE	NGN	NA	NA
BE3	21.93403694	donor	10.7651715	21.93403694	CACCAGGTACTCAAACACCA	7	0.0989361702127659	CTGGTG	AC	3	CA	2	1	1	ENSG00000117266	ENST00000419301.1	GGG	21	FALSE	FALSE	FALSE	FALSE	NGN	NA	NA
BE3	7.939313984	acceptor	7.939313984	NA	AACATGAAAATCTGGGGGAG	9	0.03297872340425534	CAGATT	TC	12	NA	NA	1	1	ENSG00000117266	ENST00000419301.1	GGG	14	TRUE	FALSE	FALSE	FALSE	NGN	NA	NA
BE3	17.08970976	donor	5.517150396	17.08970976	ACCCCTCACTCTCATTCCGC	2	0.7595744680851064	AGAGTG	AC	9	CA	8	1	1	ENSG00000117266	ENST00000419301.1	CGG	15	FALSE	FALSE	FALSE	FALSE	NGN	NA	NA
BE3	17.08970976	donor	5.517150396	17.08970976	GGGACTCACCAGGGAGGCCC	4	0.3797872340425532	CTGGTG	AC	9	CA	8	1	1	ENSG00000117266	ENST00000419301.1	GGC	15	FALSE	FALSE	FALSE	FALSE	NGN	NA	NA
BE3	51	donor	5.517150396	51	GCGTCTTACCTCTCCCAGTT	5	0.32021276595744685	GAGGTA	AC	9	TA	8	1	1	ENSG00000117266	ENST00000419301.1	TGT	15	FALSE	FALSE	FALSE	FALSE	NGN	NA	NA
BE3	4.575197889	donor	4.575197889	0.807387863	ACTCTCATTCCGCCGGTTGT	2	0.7595744680851064	AGAGTG	AC	2	CA	1	1	1	ENSG00000117266	ENST00000419301.1	GGA	22	FALSE	FALSE	FALSE	FALSE	NGN	NA	NA
BE3	4.575197889	donor	4.575197889	0.807387863	ACAAAGTCTGGCTGTAAGGC	3	0.5127659574468085	TTTGTG	AC	2	CA	1	1	1	ENSG00000117266	ENST00000419301.1	AGC	22	FALSE	FALSE	FALSE	FALSE	NGN	NA	NA
BE3	7.939313984	donor	4.575197889	7.939313984	ACCCTCTCGGATGGCAGTGC	6	0.198936170212766	AGGGTA	AC	2	TA	1	1	1	ENSG00000117266	ENST00000419301.1	AGG	22	FALSE	FALSE	FALSE	FALSE	NGN	NA	NA
BE3	4.575197889	donor	4.575197889	0.807387863	ACCAGGTACTCAAACACCAG	7	0.0989361702127659	CTGGTG	AC	2	CA	1	1	1	ENSG00000117266	ENST00000419301.1	GGT	22	FALSE	FALSE	FALSE	FALSE	NGN	NA	NA
BE3	8.073878628	donor	2.691292876	8.073878628	TTGAACTCACAAAGTCTGGC	3	0.5127659574468085	TTTGTG	AC	10	CA	9	1	1	ENSG00000117266	ENST00000419301.1	TGT	14	FALSE	FALSE	FALSE	FALSE	NGN	NA	NA
BE3	8.073878628	donor	2.691292876	8.073878628	TGGGACTCACCAGGGAGGCC	4	0.3797872340425532	CTGGTG	AC	10	CA	9	1	1	ENSG00000117266	ENST00000419301.1	CGG	14	FALSE	FALSE	FALSE	FALSE	NGN	NA	NA
BE3	48.98153034	donor	2.691292876	48.98153034	GATGCTGTACCCTCTCGGAT	6	0.198936170212766	AGGGTA	AC	10	TA	9	1	1	ENSG00000117266	ENST00000419301.1	GGC	14	FALSE	FALSE	FALSE	FALSE	NGN	NA	NA
BE3	8.073878628	donor	2.691292876	8.073878628	GAGGCCTCACCTTGACGTTG	8	0.03297872340425534	AAGGTG	AC	10	CA	9	1	1	ENSG00000117266	ENST00000419301.1	TGC	14	FALSE	FALSE	FALSE	FALSE	NGN	NA	NA
BE3	2.556728232	acceptor	2.556728232	NA	GAACATGAAAATCTGGGGGA	9	0.03297872340425534	CAGATT	TC	13	NA	NA	1	1	ENSG00000117266	ENST00000419301.1	GGG	13	TRUE	FALSE	FALSE	FALSE	NGN	NA	NA
BE3	45.21372032	acceptor	45.21372032	NA	CTCGTCCTGGAGAATGGAGA	14	0.38508818813468737	CAGGAC	CC	7	NA	NA	1	1	ENSG00000117266	ENST00000515494.5	AGA	19	TRUE	FALSE	FALSE	FALSE	NGN	NA	NA
BE3	44.13720317	donor	44.13720317	18.30079156	CTCACCAGGGAGGCCCGGCG	2	0.6469802244788883	CTGGTG	AC	5	CA	4	1	1	ENSG00000117266	ENST00000515494.5	GGA	19	FALSE	FALSE	FALSE	FALSE	NGN	NA	NA
BE3	44.13720317	donor	44.13720317	43.73350923	TGTACCCTCTCGGATGGCAG	4	0.6015499732763228	AGGGTA	AC	5	TA	4	1	1	ENSG00000117266	ENST00000515494.5	TGC	19	FALSE	FALSE	FALSE	FALSE	NGN	NA	NA
BE3	44.13720317	donor	44.13720317	0.941952507	CTGACCGAGGAGGCGAAAGA	9	0.4690005344735435	TCGGTC	AC	5	GA	4	1	1	ENSG00000117266	ENST00000515494.5	TGA	19	FALSE	FALSE	FALSE	FALSE	NGN	NA	NA
BE3	41.176781	acceptor	41.176781	NA	CGTCCTGGAGAATGGAGAAG	14	0.38508818813468737	CAGGAC	CC	5	NA	NA	1	1	ENSG00000117266	ENST00000515494.5	AGG	21	TRUE	FALSE	FALSE	FALSE	NGN	NA	NA
ABE	41.176781	acceptor	NA	41.176781	CTCCAGGACGAGGGAAGAAC	14	0.38508818813468737	CAGGAC	NA	NA	CA	5	1	1	ENSG00000117266	ENST00000515494.5	AGG	18	TRUE	FALSE	FALSE	FALSE	NGN	NA	NA
BE3	43.3298153	donor	38.21635884	43.3298153	GACTCACCAGGGAGGCCCGG	2	0.6469802244788883	CTGGTG	AC	7	CA	6	1	1	ENSG00000117266	ENST00000515494.5	CGG	17	FALSE	FALSE	FALSE	FALSE	NGN	NA	NA
BE3	53.69129288	donor	38.21635884	53.69129288	GCTGTACCCTCTCGGATGGC	4	0.6015499732763228	AGGGTA	AC	7	TA	6	1	1	ENSG00000117266	ENST00000515494.5	AGT	17	FALSE	FALSE	FALSE	FALSE	NGN	NA	NA
BE3	43.3298153	donor	38.21635884	43.3298153	CACTCACCACATATCAATGG	8	0.4949225013361839	GTGGTG	AC	7	CA	6	1	1	ENSG00000117266	ENST00000515494.5	GGG	17	FALSE	FALSE	FALSE	FALSE	NGN	NA	NA
BE3	53.69129288	donor	38.21635884	53.69129288	GGGCTACCTGGGCGCGTGGT	10	0.4409406734366649	CAGGTA	AC	7	TA	6	1	1	ENSG00000117266	ENST00000515494.5	TGA	17	FALSE	FALSE	FALSE	FALSE	NGN	NA	NA
BE3	53.69129288	donor	38.21635884	53.69129288	CCCCTACCTGGCTGCTGGAA	13	0.38508818813468737	CAGGTA	AC	7	TA	6	1	1	ENSG00000117266	ENST00000515494.5	GGC	17	FALSE	FALSE	FALSE	FALSE	NGN	NA	NA
BE3	41.176781	donor	26.91292876	41.176781	ACTCACCAGGGAGGCCCGGC	2	0.6469802244788883	CTGGTG	AC	6	CA	5	1	1	ENSG00000117266	ENST00000515494.5	GGG	18	FALSE	FALSE	FALSE	FALSE	NGN	NA	NA
BE3	41.176781	donor	26.91292876	41.176781	CCTCACCTTGACGTTGTGCA	6	0.5598610368786745	AAGGTG	AC	6	CA	5	1	1	ENSG00000117266	ENST00000515494.5	TGC	18	FALSE	FALSE	FALSE	FALSE	NGN	NA	NA
BE3	41.176781	donor	26.91292876	41.176781	ACTCACCACATATCAATGGG	8	0.4949225013361839	GTGGTG	AC	6	CA	5	1	1	ENSG00000117266	ENST00000515494.5	GGT	18	FALSE	FALSE	FALSE	FALSE	NGN	NA	NA
BE3	41.176781	donor	26.91292876	41.176781	ACTCACTGTCTTCAAGCTGG	12	0.40566541956173174	ACAGTG	AC	6	CA	5	1	1	ENSG00000117266	ENST00000515494.5	TGC	18	FALSE	FALSE	FALSE	FALSE	NGN	NA	NA
BE3	32.02638522	donor	23.01055409	32.02638522	TTACCTCTCCCAGTTTGTCC	3	0.6320149652592197	GAGGTA	AC	4	TA	3	1	1	ENSG00000117266	ENST00000515494.5	AGT	20	FALSE	FALSE	FALSE	FALSE	NGN	NA	NA
BE3	23.01055409	donor	23.01055409	11.16886544	TCACCAGGTACTCAAACACC	5	0.576429716729022	CTGGTG	AC	4	CA	3	1	1	ENSG00000117266	ENST00000515494.5	AGG	20	FALSE	FALSE	FALSE	FALSE	NGN	NA	NA
BE3	23.01055409	donor	23.01055409	11.16886544	TCACCACATATCAATGGGGG	8	0.4949225013361839	GTGGTG	AC	4	CA	3	1	1	ENSG00000117266	ENST00000515494.5	TGG	20	FALSE	FALSE	FALSE	FALSE	NGN	NA	NA
BE3	32.02638522	donor	23.01055409	32.02638522	CTACCTGGGCGCGTGGTTGA	10	0.4409406734366649	CAGGTA	AC	4	TA	3	1	1	ENSG00000117266	ENST00000515494.5	TGA	20	FALSE	FALSE	FALSE	FALSE	NGN	NA	NA
BE3	23.01055409	donor	23.01055409	11.16886544	TCACCAGGAGCAGGCTGCTC	11	0.4297167290219134	CTGGTG	AC	4	CA	3	1	1	ENSG00000117266	ENST00000515494.5	AGG	20	FALSE	FALSE	FALSE	FALSE	NGN	NA	NA
ABE	21.93403694	acceptor	NA	21.93403694	CAGGACGAGGGAAGAACAGG	14	0.38508818813468737	CAGGAC	NA	NA	CA	2	1	1	ENSG00000117266	ENST00000515494.5	CGG	21	TRUE	FALSE	FALSE	FALSE	NGN	NA	NA
BE3	18.30079156	acceptor	18.30079156	NA	GTCCTGGAGAATGGAGAAGA	14	0.38508818813468737	CAGGAC	CC	4	NA	NA	1	1	ENSG00000117266	ENST00000515494.5	GGT	22	TRUE	FALSE	FALSE	FALSE	NGN	NA	NA
ABE	18.30079156	acceptor	NA	18.30079156	TCCAGGACGAGGGAAGAACA	14	0.38508818813468737	CAGGAC	NA	NA	CA	4	1	1	ENSG00000117266	ENST00000515494.5	GGC	19	TRUE	FALSE	FALSE	FALSE	NGN	NA	NA
BE3	45.21372032	donor	13.32189974	45.21372032	TCACTCACCACATATCAATG	8	0.4949225013361839	GTGGTG	AC	8	CA	7	1	1	ENSG00000117266	ENST00000515494.5	GGG	16	FALSE	FALSE	FALSE	FALSE	NGN	NA	NA
BE3	34.17941953	donor	13.32189974	34.17941953	AGACTGACCGAGGAGGCGAA	9	0.4690005344735435	TCGGTC	AC	8	GA	7	1	1	ENSG00000117266	ENST00000515494.5	AGA	16	FALSE	FALSE	FALSE	FALSE	NGN	NA	NA
BE3	45.21372032	donor	13.32189974	45.21372032	GTACTCACTGTCTTCAAGCT	12	0.40566541956173174	ACAGTG	AC	8	CA	7	1	1	ENSG00000117266	ENST00000515494.5	GGT	16	FALSE	FALSE	FALSE	FALSE	NGN	NA	NA
BE3	51	donor	13.32189974	51	GCCCCTACCTGGCTGCTGGA	13	0.38508818813468737	CAGGTA	AC	8	TA	7	1	1	ENSG00000117266	ENST00000515494.5	AGG	16	FALSE	FALSE	FALSE	FALSE	NGN	NA	NA
BE3	21.93403694	donor	10.7651715	21.93403694	CACCAGGTACTCAAACACCA	5	0.576429716729022	CTGGTG	AC	3	CA	2	1	1	ENSG00000117266	ENST00000515494.5	GGG	21	FALSE	FALSE	FALSE	FALSE	NGN	NA	NA
BE3	21.93403694	donor	10.7651715	21.93403694	CACCAAAGTCGGCCAGCTTC	7	0.5269909139497595	TTGGTG	AC	3	CA	2	1	1	ENSG00000117266	ENST00000515494.5	AGC	21	FALSE	FALSE	FALSE	FALSE	NGN	NA	NA
BE3	21.93403694	donor	10.7651715	21.93403694	CACCACATATCAATGGGGGT	8	0.4949225013361839	GTGGTG	AC	3	CA	2	1	1	ENSG00000117266	ENST00000515494.5	GGA	21	FALSE	FALSE	FALSE	FALSE	NGN	NA	NA
BE3	10.7651715	donor	10.7651715	0.134564644	GACCGAGGAGGCGAAAGATG	9	0.4690005344735435	TCGGTC	AC	3	GA	2	1	1	ENSG00000117266	ENST00000515494.5	AGG	21	FALSE	FALSE	FALSE	FALSE	NGN	NA	NA
BE3	21.93403694	donor	10.7651715	21.93403694	CACCAGGAGCAGGCTGCTCA	11	0.4297167290219134	CTGGTG	AC	3	CA	2	1	1	ENSG00000117266	ENST00000515494.5	GGA	21	FALSE	FALSE	FALSE	FALSE	NGN	NA	NA
BE3	17.08970976	donor	5.517150396	17.08970976	GGGACTCACCAGGGAGGCCC	2	0.6469802244788883	CTGGTG	AC	9	CA	8	1	1	ENSG00000117266	ENST00000515494.5	GGC	15	FALSE	FALSE	FALSE	FALSE	NGN	NA	NA
BE3	51	donor	5.517150396	51	GCGTCTTACCTCTCCCAGTT	3	0.6320149652592197	GAGGTA	AC	9	TA	8	1	1	ENSG00000117266	ENST00000515494.5	TGT	15	FALSE	FALSE	FALSE	FALSE	NGN	NA	NA
BE3	17.08970976	donor	5.517150396	17.08970976	CAGCCTCACCAAAGTCGGCC	7	0.5269909139497595	TTGGTG	AC	9	CA	8	1	1	ENSG00000117266	ENST00000515494.5	AGC	15	FALSE	FALSE	FALSE	FALSE	NGN	NA	NA
BE3	17.08970976	donor	5.517150396	17.08970976	CTCACTCACCACATATCAAT	8	0.4949225013361839	GTGGTG	AC	9	CA	8	1	1	ENSG00000117266	ENST00000515494.5	GGG	15	FALSE	FALSE	FALSE	FALSE	NGN	NA	NA
BE3	17.08970976	donor	5.517150396	17.08970976	GACACTCACCAGGAGCAGGC	11	0.4297167290219134	CTGGTG	AC	9	CA	8	1	1	ENSG00000117266	ENST00000515494.5	TGC	15	FALSE	FALSE	FALSE	FALSE	NGN	NA	NA
BE3	17.08970976	donor	5.517150396	17.08970976	AGTACTCACTGTCTTCAAGC	12	0.40566541956173174	ACAGTG	AC	9	CA	8	1	1	ENSG00000117266	ENST00000515494.5	TGG	15	FALSE	FALSE	FALSE	FALSE	NGN	NA	NA
BE3	7.939313984	donor	4.575197889	7.939313984	ACCCTCTCGGATGGCAGTGC	4	0.6015499732763228	AGGGTA	AC	2	TA	1	1	1	ENSG00000117266	ENST00000515494.5	AGG	22	FALSE	FALSE	FALSE	FALSE	NGN	NA	NA
BE3	4.575197889	donor	4.575197889	0.807387863	ACCAGGTACTCAAACACCAG	5	0.576429716729022	CTGGTG	AC	2	CA	1	1	1	ENSG00000117266	ENST00000515494.5	GGT	22	FALSE	FALSE	FALSE	FALSE	NGN	NA	NA
BE3	4.575197889	donor	4.575197889	0	ACCGAGGAGGCGAAAGATGA	9	0.4690005344735435	TCGGTC	AC	2	GA	1	1	1	ENSG00000117266	ENST00000515494.5	GGT	22	FALSE	FALSE	FALSE	FALSE	NGN	NA	NA
BE3	7.939313984	donor	4.575197889	7.939313984	ACCTGGGCGCGTGGTTGATG	10	0.4409406734366649	CAGGTA	AC	2	TA	1	1	1	ENSG00000117266	ENST00000515494.5	AGC	22	FALSE	FALSE	FALSE	FALSE	NGN	NA	NA
BE3	7.939313984	donor	4.575197889	7.939313984	ACCTGGCTGCTGGAAGGCCA	13	0.38508818813468737	CAGGTA	AC	2	TA	1	1	1	ENSG00000117266	ENST00000515494.5	AGC	22	FALSE	FALSE	FALSE	FALSE	NGN	NA	NA
BE3	2.960422164	acceptor	2.960422164	NA	TCCCTCGTCCTGGAGAATGG	14	0.38508818813468737	CAGGAC	CC	10	NA	NA	1	1	ENSG00000117266	ENST00000515494.5	AGA	16	TRUE	FALSE	FALSE	FALSE	NGN	NA	NA
ABE	2.960422164	acceptor	NA	2.960422164	CCATTCTCCAGGACGAGGGA	14	0.38508818813468737	CAGGAC	NA	NA	CA	10	1	1	ENSG00000117266	ENST00000515494.5	AGA	13	TRUE	FALSE	FALSE	FALSE	NGN	NA	NA
BE3	8.073878628	donor	2.691292876	8.073878628	TGGGACTCACCAGGGAGGCC	2	0.6469802244788883	CTGGTG	AC	10	CA	9	1	1	ENSG00000117266	ENST00000515494.5	CGG	14	FALSE	FALSE	FALSE	FALSE	NGN	NA	NA
BE3	48.98153034	donor	2.691292876	48.98153034	GATGCTGTACCCTCTCGGAT	4	0.6015499732763228	AGGGTA	AC	10	TA	9	1	1	ENSG00000117266	ENST00000515494.5	GGC	14	FALSE	FALSE	FALSE	FALSE	NGN	NA	NA
BE3	8.073878628	donor	2.691292876	8.073878628	GAGGCCTCACCTTGACGTTG	6	0.5598610368786745	AAGGTG	AC	10	CA	9	1	1	ENSG00000117266	ENST00000515494.5	TGC	14	FALSE	FALSE	FALSE	FALSE	NGN	NA	NA
BE3	8.073878628	donor	2.691292876	8.073878628	GCTCACTCACCACATATCAA	8	0.4949225013361839	GTGGTG	AC	10	CA	9	1	1	ENSG00000117266	ENST00000515494.5	TGG	14	FALSE	FALSE	FALSE	FALSE	NGN	NA	NA
BE3	48.98153034	donor	2.691292876	48.98153034	CAGGGGCTACCTGGGCGCGT	10	0.4409406734366649	CAGGTA	AC	10	TA	9	1	1	ENSG00000117266	ENST00000515494.5	GGT	14	FALSE	FALSE	FALSE	FALSE	NGN	NA	NA
BE3	0.807387863	acceptor	0.807387863	NA	CCTGGAGAATGGAGAAGAGG	14	0.38508818813468737	CAGGAC	CC	1	NA	NA	1	1	ENSG00000117266	ENST00000515494.5	TGG	24	TRUE	FALSE	FALSE	FALSE	NGN	NA	NA
ABE	0.807387863	acceptor	NA	0.807387863	AGGACGAGGGAAGAACAGGC	14	0.38508818813468737	CAGGAC	NA	NA	CA	1	1	1	ENSG00000117266	ENST00000515494.5	GGC	22	TRUE	FALSE	FALSE	FALSE	NGN	NA	NA
BE3	44.13720317	donor	44.13720317	18.30079156	CTCACCTTTGTACTGCAGCG	6	0.1295160190865713	AAGGTG	AC	5	CA	4	1	1	ENSG00000174514	ENST00000475956.5	AGT	19	FALSE	FALSE	FALSE	FALSE	NGN	NA	NA
BE3	44.13720317	donor	44.13720317	43.73350923	CTTACCTGATGGGAGTCCAG	8	0	CAGGTA	AC	5	TA	4	1	1	ENSG00000174514	ENST00000475956.5	GGT	19	TRUE	FALSE	FALSE	TRUE	NGN	NA	NA
ABE	43.3298153	acceptor	NA	43.3298153	TTGGCAGATATTCCAGGCTC	8	0.08179959100204504	CAGATA	NA	NA	CA	6	1	1	ENSG00000174514	ENST00000475956.5	AGG	17	TRUE	FALSE	FALSE	FALSE	NGN	NA	NA
ABE	41.176781	acceptor	NA	41.176781	TGGCAGATATTCCAGGCTCA	8	0.08179959100204504	CAGATA	NA	NA	CA	5	1	1	ENSG00000174514	ENST00000475956.5	GGG	18	TRUE	FALSE	FALSE	FALSE	NGN	NA	NA
BE3	43.3298153	donor	38.21635884	43.3298153	CCCTCACCTTTGTACTGCAG	6	0.1295160190865713	AAGGTG	AC	7	CA	6	1	1	ENSG00000174514	ENST00000475956.5	CGA	17	FALSE	FALSE	FALSE	FALSE	NGN	NA	NA
BE3	53.69129288	donor	38.21635884	53.69129288	TCCTTACCTGATGGGAGTCC	8	0	CAGGTA	AC	7	TA	6	1	1	ENSG00000174514	ENST00000475956.5	AGG	17	TRUE	FALSE	FALSE	TRUE	NGN	NA	NA
BE3	41.176781	donor	26.91292876	41.176781	ACTCACATTGATGAGGGCCA	2	0.5405589638718473	AATGTG	AC	6	CA	5	1	1	ENSG00000174514	ENST00000475956.5	TGA	18	FALSE	FALSE	FALSE	FALSE	NGN	NA	NA
BE3	48.98153034	donor	26.91292876	48.98153034	CCTTACCTGATGGGAGTCCA	8	0	CAGGTA	AC	6	TA	5	1	1	ENSG00000174514	ENST00000475956.5	GGG	18	TRUE	FALSE	FALSE	TRUE	NGN	NA	NA
BE3	32.02638522	donor	23.01055409	32.02638522	ATACCGAACCAACCAGCATC	7	0.08179959100204504	TCGGTA	AC	4	TA	3	1	1	ENSG00000174514	ENST00000475956.5	TGC	20	FALSE	FALSE	FALSE	FALSE	NGN	NA	NA
ABE	18.30079156	acceptor	NA	18.30079156	GGCAGATATTCCAGGCTCAG	8	0.08179959100204504	CAGATA	NA	NA	CA	4	1	1	ENSG00000174514	ENST00000475956.5	GGC	19	TRUE	FALSE	FALSE	FALSE	NGN	NA	NA
BE3	45.21372032	donor	13.32189974	45.21372032	AGGCTCACCGTCAACCCATC	4	0.34764826175869123	ACGGTG	AC	8	CA	7	1	1	ENSG00000174514	ENST00000475956.5	CGT	16	FALSE	FALSE	FALSE	FALSE	NGN	NA	NA
BE3	12.24538259	acceptor	12.24538259	NA	CCTGGAATATCTGCCAAAGG	8	0.08179959100204504	CAGATA	TC	11	NA	NA	1	1	ENSG00000174514	ENST00000475956.5	GGA	15	TRUE	FALSE	FALSE	FALSE	NGN	NA	NA
BE3	21.93403694	donor	10.7651715	21.93403694	CACCGTCAACCCATCCGTCA	4	0.34764826175869123	ACGGTG	AC	3	CA	2	1	1	ENSG00000174514	ENST00000475956.5	TGA	21	FALSE	FALSE	FALSE	FALSE	NGN	NA	NA
BE3	12.24538259	donor	10.7651715	12.24538259	TACCACGTTGATGAAAACCA	5	0.22972051806407634	GTGGTA	AC	3	TA	2	1	1	ENSG00000174514	ENST00000475956.5	TGG	21	FALSE	FALSE	FALSE	FALSE	NGN	NA	NA
BE3	12.24538259	donor	10.7651715	12.24538259	TACCTGATGGGAGTCCAGGG	8	0	CAGGTA	AC	3	TA	2	1	1	ENSG00000174514	ENST00000475956.5	TGC	21	TRUE	FALSE	FALSE	TRUE	NGN	NA	NA
BE3	7.939313984	acceptor	7.939313984	NA	GCCTGGAATATCTGCCAAAG	8	0.08179959100204504	CAGATA	TC	12	NA	NA	1	1	ENSG00000174514	ENST00000475956.5	GGG	14	TRUE	FALSE	FALSE	FALSE	NGN	NA	NA
BE3	7.939313984	acceptor	7.939313984	NA	TCTGCCAAAGGGGAAAACAC	8	0.08179959100204504	CAGATA	TC	1	NA	NA	1	1	ENSG00000174514	ENST00000475956.5	AGA	24	TRUE	FALSE	FALSE	FALSE	NGN	NA	NA
BE3	51	donor	5.517150396	51	AGCCCCTACCTAGGTGTGAC	3	0.4260395364689843	TAGGTA	AC	9	TA	8	1	1	ENSG00000174514	ENST00000475956.5	TGA	15	FALSE	FALSE	FALSE	FALSE	NGN	NA	NA
BE3	17.08970976	donor	5.517150396	17.08970976	GGCCCTCACCTTTGTACTGC	6	0.1295160190865713	AAGGTG	AC	9	CA	8	1	1	ENSG00000174514	ENST00000475956.5	AGC	15	FALSE	FALSE	FALSE	FALSE	NGN	NA	NA
BE3	7.939313984	donor	4.575197889	7.939313984	ACCACGTTGATGAAAACCAT	5	0.22972051806407634	GTGGTA	AC	2	TA	1	1	1	ENSG00000174514	ENST00000475956.5	GGT	22	FALSE	FALSE	FALSE	FALSE	NGN	NA	NA
BE3	48.98153034	donor	2.691292876	48.98153034	CCCCACATACCGAACCAACC	7	0.08179959100204504	TCGGTA	AC	10	TA	9	1	1	ENSG00000174514	ENST00000475956.5	AGC	14	FALSE	FALSE	FALSE	FALSE	NGN	NA	NA
BE3	2.556728232	acceptor	2.556728232	NA	AGCCTGGAATATCTGCCAAA	8	0.08179959100204504	CAGATA	TC	13	NA	NA	1	1	ENSG00000174514	ENST00000475956.5	GGG	13	TRUE	FALSE	FALSE	FALSE	NGN	NA	NA
ABE	1.07651715	acceptor	NA	1.07651715	CCCCTTTGGCAGATATTCCA	8	0.08179959100204504	CAGATA	NA	NA	CA	11	1	1	ENSG00000174514	ENST00000475956.5	GGC	12	TRUE	FALSE	FALSE	FALSE	NGN	NA	NA
ABE	0.807387863	acceptor	NA	0.807387863	AGATATTCCAGGCTCAGGGC	8	0.08179959100204504	CAGATA	NA	NA	CA	1	1	1	ENSG00000174514	ENST00000475956.5	AGC	22	TRUE	FALSE	FALSE	FALSE	NGN	NA	NA
ABE	48.98153034	acceptor	NA	48.98153034	TCTTTTGTAGTTCCTACCCA	10	0.6149326805385558	TAGTTC	NA	NA	TA	9	1	1	ENSG00000174514	ENST00000367147.8	AGA	14	TRUE	FALSE	FALSE	FALSE	NGN	NA	NA
ABE	48.98153034	acceptor	NA	48.98153034	TTGTAGTTCCTACCCAAGAC	10	0.6149326805385558	TAGTTC	NA	NA	TA	5	1	1	ENSG00000174514	ENST00000367147.8	AGA	18	TRUE	FALSE	FALSE	FALSE	NGN	NA	NA
BE3	44.13720317	donor	44.13720317	43.73350923	CTTACCTGGAGGAAGACGGC	2	0.8727050183598531	CAGGTA	AC	5	TA	4	1	1	ENSG00000174514	ENST00000367147.8	CGA	19	FALSE	FALSE	FALSE	FALSE	NGN	NA	NA
BE3	44.13720317	donor	44.13720317	18.30079156	CTCACCTTTGTACTGCAGCG	7	0.6614443084455324	AAGGTG	AC	5	CA	4	1	1	ENSG00000174514	ENST00000367147.8	AGT	19	FALSE	FALSE	FALSE	FALSE	NGN	NA	NA
BE3	44.13720317	donor	44.13720317	43.73350923	CTTACCTGATGGGAGTCCAG	9	0.6149326805385558	CAGGTA	AC	5	TA	4	1	1	ENSG00000174514	ENST00000367147.8	GGT	19	FALSE	FALSE	FALSE	FALSE	NGN	NA	NA
BE3	43.3298153	donor	38.21635884	43.3298153	CCCTCACCTTTGTACTGCAG	7	0.6614443084455324	AAGGTG	AC	7	CA	6	1	1	ENSG00000174514	ENST00000367147.8	CGA	17	FALSE	FALSE	FALSE	FALSE	NGN	NA	NA
BE3	53.69129288	donor	38.21635884	53.69129288	TCCTTACCTGATGGGAGTCC	9	0.6149326805385558	CAGGTA	AC	7	TA	6	1	1	ENSG00000174514	ENST00000367147.8	AGG	17	FALSE	FALSE	FALSE	FALSE	NGN	NA	NA
BE3	41.176781	donor	26.91292876	41.176781	ACTCACATTGATGAGGGCCA	3	0.8090575275397797	AATGTG	AC	6	CA	5	1	1	ENSG00000174514	ENST00000367147.8	TGA	18	FALSE	FALSE	FALSE	FALSE	NGN	NA	NA
BE3	48.98153034	donor	26.91292876	48.98153034	CCTTACCTGATGGGAGTCCA	9	0.6149326805385558	CAGGTA	AC	6	TA	5	1	1	ENSG00000174514	ENST00000367147.8	GGG	18	FALSE	FALSE	FALSE	FALSE	NGN	NA	NA
BE3	32.02638522	donor	23.01055409	32.02638522	ATACCGAACCAACCAGCATC	8	0.6443084455324357	TCGGTA	AC	4	TA	3	1	1	ENSG00000174514	ENST00000367147.8	TGC	20	FALSE	FALSE	FALSE	FALSE	NGN	NA	NA
BE3	51	donor	13.32189974	51	GGGCTTACCTGGAGGAAGAC	2	0.8727050183598531	CAGGTA	AC	8	TA	7	1	1	ENSG00000174514	ENST00000367147.8	GGC	16	FALSE	FALSE	FALSE	FALSE	NGN	NA	NA
BE3	45.21372032	donor	13.32189974	45.21372032	AGGCTCACCGTCAACCCATC	5	0.7397796817625459	ACGGTG	AC	8	CA	7	1	1	ENSG00000174514	ENST00000367147.8	CGT	16	FALSE	FALSE	FALSE	FALSE	NGN	NA	NA
BE3	12.24538259	donor	10.7651715	12.24538259	TACCTGGAGGAAGACGGCCG	2	0.8727050183598531	CAGGTA	AC	3	TA	2	1	1	ENSG00000174514	ENST00000367147.8	AGT	21	FALSE	FALSE	FALSE	FALSE	NGN	NA	NA
BE3	21.93403694	donor	10.7651715	21.93403694	CACCGTCAACCCATCCGTCA	5	0.7397796817625459	ACGGTG	AC	3	CA	2	1	1	ENSG00000174514	ENST00000367147.8	TGA	21	FALSE	FALSE	FALSE	FALSE	NGN	NA	NA
BE3	12.24538259	donor	10.7651715	12.24538259	TACCACGTTGATGAAAACCA	6	0.6974296205630355	GTGGTA	AC	3	TA	2	1	1	ENSG00000174514	ENST00000367147.8	TGG	21	FALSE	FALSE	FALSE	FALSE	NGN	NA	NA
BE3	12.24538259	donor	10.7651715	12.24538259	TACCTGATGGGAGTCCAGGG	9	0.6149326805385558	CAGGTA	AC	3	TA	2	1	1	ENSG00000174514	ENST00000367147.8	TGC	21	FALSE	FALSE	FALSE	FALSE	NGN	NA	NA
BE3	51	donor	5.517150396	51	CGGGCTTACCTGGAGGAAGA	2	0.8727050183598531	CAGGTA	AC	9	TA	8	1	1	ENSG00000174514	ENST00000367147.8	CGG	15	FALSE	FALSE	FALSE	FALSE	NGN	NA	NA
BE3	51	donor	5.517150396	51	AGCCCCTACCTAGGTGTGAC	4	0.7679314565483476	TAGGTA	AC	9	TA	8	1	1	ENSG00000174514	ENST00000367147.8	TGA	15	FALSE	FALSE	FALSE	FALSE	NGN	NA	NA
BE3	17.08970976	donor	5.517150396	17.08970976	GGCCCTCACCTTTGTACTGC	7	0.6614443084455324	AAGGTG	AC	9	CA	8	1	1	ENSG00000174514	ENST00000367147.8	AGC	15	FALSE	FALSE	FALSE	FALSE	NGN	NA	NA
BE3	7.939313984	donor	4.575197889	7.939313984	ACCACGTTGATGAAAACCAT	6	0.6974296205630355	GTGGTA	AC	2	TA	1	1	1	ENSG00000174514	ENST00000367147.8	GGT	22	FALSE	FALSE	FALSE	FALSE	NGN	NA	NA
BE3	48.98153034	donor	2.691292876	48.98153034	CCCCACATACCGAACCAACC	8	0.6443084455324357	TCGGTA	AC	10	TA	9	1	1	ENSG00000174514	ENST00000367147.8	AGC	14	FALSE	FALSE	FALSE	FALSE	NGN	NA	NA
ABE	48.98153034	acceptor	NA	48.98153034	TCTTTTGTAGTTCCTACCCA	9	0.20170757737459977	TAGTTC	NA	NA	TA	9	1	1	ENSG00000174514	ENST00000539267.5	AGA	14	TRUE	FALSE	FALSE	FALSE	NGN	NA	NA
ABE	48.98153034	acceptor	NA	48.98153034	TTGTAGTTCCTACCCAAGAC	9	0.20170757737459977	TAGTTC	NA	NA	TA	5	1	1	ENSG00000174514	ENST00000539267.5	AGA	18	TRUE	FALSE	FALSE	FALSE	NGN	NA	NA
BE3	44.13720317	donor	44.13720317	43.73350923	CTTACCTGGAGGAAGACGGC	2	0.7262540021344717	CAGGTA	AC	5	TA	4	1	1	ENSG00000174514	ENST00000539267.5	CGA	19	FALSE	FALSE	FALSE	FALSE	NGN	NA	NA
BE3	44.13720317	donor	44.13720317	18.30079156	CTCACCTTTGTACTGCAGCG	7	0.2657417289220918	AAGGTG	AC	5	CA	4	1	1	ENSG00000174514	ENST00000539267.5	AGT	19	FALSE	FALSE	FALSE	FALSE	NGN	NA	NA
BE3	44.13720317	donor	44.13720317	43.73350923	CTTACCTGATGGGAGTCCAG	8	0.20170757737459977	CAGGTA	AC	5	TA	4	1	1	ENSG00000174514	ENST00000539267.5	GGT	19	FALSE	FALSE	FALSE	FALSE	NGN	NA	NA
BE3	43.3298153	donor	38.21635884	43.3298153	CCCTCACCTTTGTACTGCAG	7	0.2657417289220918	AAGGTG	AC	7	CA	6	1	1	ENSG00000174514	ENST00000539267.5	CGA	17	FALSE	FALSE	FALSE	FALSE	NGN	NA	NA
BE3	53.69129288	donor	38.21635884	53.69129288	TCCTTACCTGATGGGAGTCC	8	0.20170757737459977	CAGGTA	AC	7	TA	6	1	1	ENSG00000174514	ENST00000539267.5	AGG	17	FALSE	FALSE	FALSE	FALSE	NGN	NA	NA
BE3	41.176781	donor	26.91292876	41.176781	ACTCACATTGATGAGGGCCA	3	0.5875133404482391	AATGTG	AC	6	CA	5	1	1	ENSG00000174514	ENST00000539267.5	TGA	18	FALSE	FALSE	FALSE	FALSE	NGN	NA	NA
BE3	48.98153034	donor	26.91292876	48.98153034	CCTTACCTGATGGGAGTCCA	8	0.20170757737459977	CAGGTA	AC	6	TA	5	1	1	ENSG00000174514	ENST00000539267.5	GGG	18	FALSE	FALSE	FALSE	FALSE	NGN	NA	NA
BE3	51	donor	13.32189974	51	GGGCTTACCTGGAGGAAGAC	2	0.7262540021344717	CAGGTA	AC	8	TA	7	1	1	ENSG00000174514	ENST00000539267.5	GGC	16	FALSE	FALSE	FALSE	FALSE	NGN	NA	NA
BE3	45.21372032	donor	13.32189974	45.21372032	AGGCTCACCGTCAACCCATC	5	0.4364994663820705	ACGGTG	AC	8	CA	7	1	1	ENSG00000174514	ENST00000539267.5	CGT	16	FALSE	FALSE	FALSE	FALSE	NGN	NA	NA
BE3	12.24538259	donor	10.7651715	12.24538259	TACCTGGAGGAAGACGGCCG	2	0.7262540021344717	CAGGTA	AC	3	TA	2	1	1	ENSG00000174514	ENST00000539267.5	AGT	21	FALSE	FALSE	FALSE	FALSE	NGN	NA	NA
BE3	21.93403694	donor	10.7651715	21.93403694	CACCGTCAACCCATCCGTCA	5	0.4364994663820705	ACGGTG	AC	3	CA	2	1	1	ENSG00000174514	ENST00000539267.5	TGA	21	FALSE	FALSE	FALSE	FALSE	NGN	NA	NA
BE3	12.24538259	donor	10.7651715	12.24538259	TACCACGTTGATGAAAACCA	6	0.34418356456776944	GTGGTA	AC	3	TA	2	1	1	ENSG00000174514	ENST00000539267.5	TGG	21	FALSE	FALSE	FALSE	FALSE	NGN	NA	NA
BE3	12.24538259	donor	10.7651715	12.24538259	TACCTGATGGGAGTCCAGGG	8	0.20170757737459977	CAGGTA	AC	3	TA	2	1	1	ENSG00000174514	ENST00000539267.5	TGC	21	FALSE	FALSE	FALSE	FALSE	NGN	NA	NA
BE3	51	donor	5.517150396	51	CGGGCTTACCTGGAGGAAGA	2	0.7262540021344717	CAGGTA	AC	9	TA	8	1	1	ENSG00000174514	ENST00000539267.5	CGG	15	FALSE	FALSE	FALSE	FALSE	NGN	NA	NA
BE3	51	donor	5.517150396	51	AGCCCCTACCTAGGTGTGAC	4	0.49786552828175024	TAGGTA	AC	9	TA	8	1	1	ENSG00000174514	ENST00000539267.5	TGA	15	FALSE	FALSE	FALSE	FALSE	NGN	NA	NA
BE3	17.08970976	donor	5.517150396	17.08970976	GGCCCTCACCTTTGTACTGC	7	0.2657417289220918	AAGGTG	AC	9	CA	8	1	1	ENSG00000174514	ENST00000539267.5	AGC	15	FALSE	FALSE	FALSE	FALSE	NGN	NA	NA
BE3	7.939313984	donor	4.575197889	7.939313984	ACCACGTTGATGAAAACCAT	6	0.34418356456776944	GTGGTA	AC	2	TA	1	1	1	ENSG00000174514	ENST00000539267.5	GGT	22	FALSE	FALSE	FALSE	FALSE	NGN	NA	NA
ABE	48.98153034	acceptor	NA	48.98153034	TCTTTTGTAGTTCCTACCCA	7	0.049601417183348095	TAGTTC	NA	NA	TA	9	1	1	ENSG00000174514	ENST00000489709.5	AGA	14	TRUE	FALSE	FALSE	FALSE	NGN	NA	NA
ABE	48.98153034	acceptor	NA	48.98153034	TTGTAGTTCCTACCCAAGAC	7	0.049601417183348095	TAGTTC	NA	NA	TA	5	1	1	ENSG00000174514	ENST00000489709.5	AGA	18	TRUE	FALSE	FALSE	FALSE	NGN	NA	NA
BE3	44.13720317	donor	44.13720317	43.73350923	CTTACCTGGAGGAAGACGGC	2	0.5783879539415412	CAGGTA	AC	5	TA	4	1	1	ENSG00000174514	ENST00000489709.5	CGA	19	FALSE	FALSE	FALSE	FALSE	NGN	NA	NA
BE3	44.13720317	donor	44.13720317	18.30079156	CTCACCTTTGTACTGCAGCG	4	0.21789193976970767	AAGGTG	AC	5	CA	4	1	1	ENSG00000174514	ENST00000489709.5	AGT	19	FALSE	FALSE	FALSE	FALSE	NGN	NA	NA
BE3	44.13720317	donor	44.13720317	43.73350923	CTTACCTGATGGGAGTCCAG	6	0.049601417183348095	CAGGTA	AC	5	TA	4	1	1	ENSG00000174514	ENST00000489709.5	GGT	19	FALSE	FALSE	FALSE	FALSE	NGN	NA	NA
BE3	43.3298153	donor	38.21635884	43.3298153	CCCTCACCTTTGTACTGCAG	4	0.21789193976970767	AAGGTG	AC	7	CA	6	1	1	ENSG00000174514	ENST00000489709.5	CGA	17	FALSE	FALSE	FALSE	FALSE	NGN	NA	NA
BE3	53.69129288	donor	38.21635884	53.69129288	TCCTTACCTGATGGGAGTCC	6	0.049601417183348095	CAGGTA	AC	7	TA	6	1	1	ENSG00000174514	ENST00000489709.5	AGG	17	FALSE	FALSE	FALSE	FALSE	NGN	NA	NA
BE3	41.176781	donor	26.91292876	41.176781	ACTCACATTGATGAGGGCCA	3	0.34809565987599644	AATGTG	AC	6	CA	5	1	1	ENSG00000174514	ENST00000489709.5	TGA	18	FALSE	FALSE	FALSE	FALSE	NGN	NA	NA
BE3	48.98153034	donor	26.91292876	48.98153034	CCTTACCTGATGGGAGTCCA	6	0.049601417183348095	CAGGTA	AC	6	TA	5	1	1	ENSG00000174514	ENST00000489709.5	GGG	18	FALSE	FALSE	FALSE	FALSE	NGN	NA	NA
BE3	32.02638522	donor	23.01055409	32.02638522	ATACCGAACCAACCAGCATC	5	0.1558901682905226	TCGGTA	AC	4	TA	3	1	1	ENSG00000174514	ENST00000489709.5	TGC	20	FALSE	FALSE	FALSE	FALSE	NGN	NA	NA
BE3	51	donor	13.32189974	51	GGGCTTACCTGGAGGAAGAC	2	0.5783879539415412	CAGGTA	AC	8	TA	7	1	1	ENSG00000174514	ENST00000489709.5	GGC	16	FALSE	FALSE	FALSE	FALSE	NGN	NA	NA
BE3	12.24538259	donor	10.7651715	12.24538259	TACCTGGAGGAAGACGGCCG	2	0.5783879539415412	CAGGTA	AC	3	TA	2	1	1	ENSG00000174514	ENST00000489709.5	AGT	21	FALSE	FALSE	FALSE	FALSE	NGN	NA	NA
BE3	12.24538259	donor	10.7651715	12.24538259	TACCTGATGGGAGTCCAGGG	6	0.049601417183348095	CAGGTA	AC	3	TA	2	1	1	ENSG00000174514	ENST00000489709.5	TGC	21	FALSE	FALSE	FALSE	FALSE	NGN	NA	NA
BE3	51	donor	5.517150396	51	CGGGCTTACCTGGAGGAAGA	2	0.5783879539415412	CAGGTA	AC	9	TA	8	1	1	ENSG00000174514	ENST00000489709.5	CGG	15	FALSE	FALSE	FALSE	FALSE	NGN	NA	NA
BE3	17.08970976	donor	5.517150396	17.08970976	GGCCCTCACCTTTGTACTGC	4	0.21789193976970767	AAGGTG	AC	9	CA	8	1	1	ENSG00000174514	ENST00000489709.5	AGC	15	FALSE	FALSE	FALSE	FALSE	NGN	NA	NA
BE3	48.98153034	donor	2.691292876	48.98153034	CCCCACATACCGAACCAACC	5	0.1558901682905226	TCGGTA	AC	10	TA	9	1	1	ENSG00000174514	ENST00000489709.5	AGC	14	FALSE	FALSE	FALSE	FALSE	NGN	NA	NA
BE3	44.13720317	donor	44.13720317	43.73350923	CTTACCTGGAGGAAGACGGC	2	0.49256505576208176	CAGGTA	AC	5	TA	4	1	1	ENSG00000174514	ENST00000616173.4	CGA	19	FALSE	FALSE	FALSE	FALSE	NGN	NA	NA
BE3	44.13720317	donor	44.13720317	18.30079156	GGCACTGGAAGCTGGGGAGC	4	0	CCAGTG	AC	5	CA	4	1	1	ENSG00000174514	ENST00000616173.4	AGG	19	TRUE	FALSE	FALSE	TRUE	NGN	NA	NA
ABE	43.3298153	acceptor	NA	43.3298153	TCCCCAGCTTCCAGTGCCCA	4	0.009293680297397744	CAGCTT	NA	NA	CA	6	1	1	ENSG00000174514	ENST00000616173.4	TGG	17	TRUE	FALSE	FALSE	FALSE	NGN	NA	NA
ABE	41.176781	acceptor	NA	41.176781	CCCCAGCTTCCAGTGCCCAT	4	0.009293680297397744	CAGCTT	NA	NA	CA	5	1	1	ENSG00000174514	ENST00000616173.4	GGC	18	TRUE	FALSE	FALSE	FALSE	NGN	NA	NA
BE3	26.91292876	acceptor	26.91292876	NA	GGAAGCTGGGGAGCAGGCAG	4	0.009293680297397744	CAGCTT	GC	6	NA	NA	1	1	ENSG00000174514	ENST00000616173.4	AGG	20	TRUE	FALSE	FALSE	FALSE	NGN	NA	NA
BE3	41.176781	donor	26.91292876	41.176781	ACTCACATTGATGAGGGCCA	3	0.009293680297397744	AATGTG	AC	6	CA	5	1	1	ENSG00000174514	ENST00000616173.4	TGA	18	FALSE	FALSE	FALSE	FALSE	NGN	NA	NA
BE3	23.01055409	donor	23.01055409	11.16886544	GCACTGGAAGCTGGGGAGCA	4	0	CCAGTG	AC	4	CA	3	1	1	ENSG00000174514	ENST00000616173.4	GGC	20	TRUE	FALSE	FALSE	TRUE	NGN	NA	NA
ABE	21.93403694	acceptor	NA	21.93403694	CAGCTTCCAGTGCCCATGGC	4	0.009293680297397744	CAGCTT	NA	NA	CA	2	1	1	ENSG00000174514	ENST00000616173.4	TGT	21	TRUE	FALSE	FALSE	FALSE	NGN	NA	NA
BE3	51	donor	13.32189974	51	GGGCTTACCTGGAGGAAGAC	2	0.49256505576208176	CAGGTA	AC	8	TA	7	1	1	ENSG00000174514	ENST00000616173.4	GGC	16	FALSE	FALSE	FALSE	FALSE	NGN	NA	NA
BE3	45.21372032	donor	13.32189974	45.21372032	ATGGGCACTGGAAGCTGGGG	4	0	CCAGTG	AC	8	CA	7	1	1	ENSG00000174514	ENST00000616173.4	AGC	16	TRUE	FALSE	FALSE	TRUE	NGN	NA	NA
BE3	12.24538259	donor	10.7651715	12.24538259	TACCTGGAGGAAGACGGCCG	2	0.49256505576208176	CAGGTA	AC	3	TA	2	1	1	ENSG00000174514	ENST00000616173.4	AGT	21	FALSE	FALSE	FALSE	FALSE	NGN	NA	NA
BE3	8.612137203	acceptor	8.612137203	NA	GAAGCTGGGGAGCAGGCAGA	4	0.009293680297397744	CAGCTT	GC	5	NA	NA	1	1	ENSG00000174514	ENST00000616173.4	GGG	21	TRUE	FALSE	FALSE	FALSE	NGN	NA	NA
BE3	51	donor	5.517150396	51	CGGGCTTACCTGGAGGAAGA	2	0.49256505576208176	CAGGTA	AC	9	TA	8	1	1	ENSG00000174514	ENST00000616173.4	CGG	15	FALSE	FALSE	FALSE	FALSE	NGN	NA	NA
BE3	5.248021108	acceptor	5.248021108	NA	CTGGAAGCTGGGGAGCAGGC	4	0.009293680297397744	CAGCTT	GC	8	NA	NA	1	1	ENSG00000174514	ENST00000616173.4	AGA	18	TRUE	FALSE	FALSE	FALSE	NGN	NA	NA
BE3	8.073878628	donor	2.691292876	8.073878628	CCATGGGCACTGGAAGCTGG	4	0	CCAGTG	AC	10	CA	9	1	1	ENSG00000174514	ENST00000616173.4	GGA	14	TRUE	FALSE	FALSE	TRUE	NGN	NA	NA
BE3	0.941952507	acceptor	0.941952507	NA	AAGCTGGGGAGCAGGCAGAG	4	0.009293680297397744	CAGCTT	GC	4	NA	NA	1	1	ENSG00000174514	ENST00000616173.4	GGT	22	TRUE	FALSE	FALSE	FALSE	NGN	NA	NA
ABE	48.98153034	acceptor	NA	48.98153034	TCTTTTGTAGTTCCTACCCA	9	0.21615720524017468	TAGTTC	NA	NA	TA	9	1	1	ENSG00000174514	ENST00000536357.2	AGA	14	TRUE	FALSE	FALSE	FALSE	NGN	NA	NA
ABE	48.98153034	acceptor	NA	48.98153034	TTGTAGTTCCTACCCAAGAC	9	0.21615720524017468	TAGTTC	NA	NA	TA	5	1	1	ENSG00000174514	ENST00000536357.2	AGA	18	TRUE	FALSE	FALSE	FALSE	NGN	NA	NA
BE3	44.13720317	donor	44.13720317	18.30079156	CTCACCTTTGTACTGCAGCG	6	0.3198689956331878	AAGGTG	AC	5	CA	4	1	1	ENSG00000174514	ENST00000536357.2	AGT	19	FALSE	FALSE	FALSE	FALSE	NGN	NA	NA
BE3	44.13720317	donor	44.13720317	43.73350923	CTTACCTGATGGGAGTCCAG	8	0.21615720524017468	CAGGTA	AC	5	TA	4	1	1	ENSG00000174514	ENST00000536357.2	GGT	19	FALSE	FALSE	FALSE	FALSE	NGN	NA	NA
BE3	43.3298153	donor	38.21635884	43.3298153	CCCTCACCTTTGTACTGCAG	6	0.3198689956331878	AAGGTG	AC	7	CA	6	1	1	ENSG00000174514	ENST00000536357.2	CGA	17	FALSE	FALSE	FALSE	FALSE	NGN	NA	NA
BE3	53.69129288	donor	38.21635884	53.69129288	TCCTTACCTGATGGGAGTCC	8	0.21615720524017468	CAGGTA	AC	7	TA	6	1	1	ENSG00000174514	ENST00000536357.2	AGG	17	FALSE	FALSE	FALSE	FALSE	NGN	NA	NA
BE3	41.176781	donor	26.91292876	41.176781	ACTCACATTGATGAGGGCCA	2	0.6490174672489083	AATGTG	AC	6	CA	5	1	1	ENSG00000174514	ENST00000536357.2	TGA	18	FALSE	FALSE	FALSE	FALSE	NGN	NA	NA
BE3	48.98153034	donor	26.91292876	48.98153034	CCTTACCTGATGGGAGTCCA	8	0.21615720524017468	CAGGTA	AC	6	TA	5	1	1	ENSG00000174514	ENST00000536357.2	GGG	18	FALSE	FALSE	FALSE	FALSE	NGN	NA	NA
BE3	32.02638522	donor	23.01055409	32.02638522	ATACCGAACCAACCAGCATC	7	0.28165938864628826	TCGGTA	AC	4	TA	3	1	1	ENSG00000174514	ENST00000536357.2	TGC	20	FALSE	FALSE	FALSE	FALSE	NGN	NA	NA
BE3	45.21372032	donor	13.32189974	45.21372032	AGGCTCACCGTCAACCCATC	4	0.4945414847161572	ACGGTG	AC	8	CA	7	1	1	ENSG00000174514	ENST00000536357.2	CGT	16	FALSE	FALSE	FALSE	FALSE	NGN	NA	NA
BE3	21.93403694	donor	10.7651715	21.93403694	CACCGTCAACCCATCCGTCA	4	0.4945414847161572	ACGGTG	AC	3	CA	2	1	1	ENSG00000174514	ENST00000536357.2	TGA	21	FALSE	FALSE	FALSE	FALSE	NGN	NA	NA
BE3	12.24538259	donor	10.7651715	12.24538259	TACCACGTTGATGAAAACCA	5	0.40010917030567683	GTGGTA	AC	3	TA	2	1	1	ENSG00000174514	ENST00000536357.2	TGG	21	FALSE	FALSE	FALSE	FALSE	NGN	NA	NA
BE3	12.24538259	donor	10.7651715	12.24538259	TACCTGATGGGAGTCCAGGG	8	0.21615720524017468	CAGGTA	AC	3	TA	2	1	1	ENSG00000174514	ENST00000536357.2	TGC	21	FALSE	FALSE	FALSE	FALSE	NGN	NA	NA
BE3	51	donor	5.517150396	51	AGCCCCTACCTAGGTGTGAC	3	0.5573144104803494	TAGGTA	AC	9	TA	8	1	1	ENSG00000174514	ENST00000536357.2	TGA	15	FALSE	FALSE	FALSE	FALSE	NGN	NA	NA
BE3	17.08970976	donor	5.517150396	17.08970976	GGCCCTCACCTTTGTACTGC	6	0.3198689956331878	AAGGTG	AC	9	CA	8	1	1	ENSG00000174514	ENST00000536357.2	AGC	15	FALSE	FALSE	FALSE	FALSE	NGN	NA	NA
BE3	7.939313984	donor	4.575197889	7.939313984	ACCACGTTGATGAAAACCAT	5	0.40010917030567683	GTGGTA	AC	2	TA	1	1	1	ENSG00000174514	ENST00000536357.2	GGT	22	FALSE	FALSE	FALSE	FALSE	NGN	NA	NA
BE3	48.98153034	donor	2.691292876	48.98153034	CCCCACATACCGAACCAACC	7	0.28165938864628826	TCGGTA	AC	10	TA	9	1	1	ENSG00000174514	ENST00000536357.2	AGC	14	FALSE	FALSE	FALSE	FALSE	NGN	NA	NA
ABE	43.3298153	acceptor	NA	43.3298153	TCCCCAGCTTCCAGTGCCCA	2	0.23789473684210527	CAGCTT	NA	NA	CA	6	1	1	ENSG00000174514	ENST00000621216.1	TGG	17	TRUE	FALSE	FALSE	FALSE	NGN	NA	NA
ABE	41.176781	acceptor	NA	41.176781	CCCCAGCTTCCAGTGCCCAT	2	0.23789473684210527	CAGCTT	NA	NA	CA	5	1	1	ENSG00000174514	ENST00000621216.1	GGC	18	TRUE	FALSE	FALSE	FALSE	NGN	NA	NA
BE3	26.91292876	acceptor	26.91292876	NA	GGAAGCTGGGGAGCAGGCAG	2	0.23789473684210527	CAGCTT	GC	6	NA	NA	1	1	ENSG00000174514	ENST00000621216.1	AGG	20	TRUE	FALSE	FALSE	FALSE	NGN	NA	NA
ABE	21.93403694	acceptor	NA	21.93403694	CAGCTTCCAGTGCCCATGGC	2	0.23789473684210527	CAGCTT	NA	NA	CA	2	1	1	ENSG00000174514	ENST00000621216.1	TGT	21	TRUE	FALSE	FALSE	FALSE	NGN	NA	NA
BE3	8.612137203	acceptor	8.612137203	NA	GAAGCTGGGGAGCAGGCAGA	2	0.23789473684210527	CAGCTT	GC	5	NA	NA	1	1	ENSG00000174514	ENST00000621216.1	GGG	21	TRUE	FALSE	FALSE	FALSE	NGN	NA	NA
BE3	5.248021108	acceptor	5.248021108	NA	CTGGAAGCTGGGGAGCAGGC	2	0.23789473684210527	CAGCTT	GC	8	NA	NA	1	1	ENSG00000174514	ENST00000621216.1	AGA	18	TRUE	FALSE	FALSE	FALSE	NGN	NA	NA
BE3	0.941952507	acceptor	0.941952507	NA	AAGCTGGGGAGCAGGCAGAG	2	0.23789473684210527	CAGCTT	GC	4	NA	NA	1	1	ENSG00000174514	ENST00000621216.1	GGT	22	TRUE	FALSE	FALSE	FALSE	NGN	NA	NA
BE3	45.21372032	acceptor	45.21372032	NA	GGGGACCTGTAAGGGAGAGG	10	0.12118811881188118	CAGGTC	CC	7	NA	NA	-1	1	ENSG00000158711	ENST00000616704.4	GGA	19	TRUE	FALSE	FALSE	FALSE	NGN	NA	NA
ABE	45.21372032	acceptor	NA	45.21372032	CCTTACAGGTCCCCACATAC	10	0.12118811881188118	CAGGTC	NA	NA	CA	7	-1	1	ENSG00000158711	ENST00000616704.4	CGA	16	TRUE	FALSE	FALSE	FALSE	NGN	NA	NA
BE3	44.13720317	donor	44.13720317	43.73350923	GCTACCTGTGAAAAAAATGC	3	0.4661386138613861	CAGGTA	AC	5	TA	4	-1	1	ENSG00000158711	ENST00000616704.4	TGG	19	FALSE	FALSE	FALSE	FALSE	NGN	NA	NA
BE3	44.13720317	donor	44.13720317	43.73350923	ATTACCTGGAAAAGTGTGTT	4	0.42019801980198024	CAGGTA	AC	5	TA	4	-1	1	ENSG00000158711	ENST00000616704.4	AGC	19	FALSE	FALSE	FALSE	FALSE	NGN	NA	NA
BE3	41.176781	acceptor	41.176781	NA	GGACCTGTAAGGGAGAGGGG	10	0.12118811881188118	CAGGTC	CC	5	NA	NA	-1	1	ENSG00000158711	ENST00000616704.4	AGC	21	TRUE	FALSE	FALSE	FALSE	NGN	NA	NA
BE3	41.176781	donor	26.91292876	41.176781	GCTCACTTCAAATGCAATCA	5	0.35445544554455444	GAAGTG	AC	6	CA	5	-1	1	ENSG00000158711	ENST00000616704.4	TGT	18	FALSE	FALSE	FALSE	FALSE	NGN	NA	NA
BE3	48.98153034	donor	26.91292876	48.98153034	TCTTACACCACACGCTTCTC	6	0.2942574257425743	GGTGTA	AC	6	TA	5	-1	1	ENSG00000158711	ENST00000616704.4	AGT	18	FALSE	FALSE	FALSE	FALSE	NGN	NA	NA
BE3	32.02638522	donor	23.01055409	32.02638522	CTACCTGTGAAAAAAATGCT	3	0.4661386138613861	CAGGTA	AC	4	TA	3	-1	1	ENSG00000158711	ENST00000616704.4	GGT	20	FALSE	FALSE	FALSE	FALSE	NGN	NA	NA
BE3	32.02638522	donor	23.01055409	32.02638522	TTACCTGCCCTTTTGCCCAC	8	0.19801980198019797	CAGGTA	AC	4	TA	3	-1	1	ENSG00000158711	ENST00000616704.4	TGC	20	FALSE	FALSE	FALSE	FALSE	NGN	NA	NA
BE3	17.08970976	acceptor	17.08970976	NA	TGGGGACCTGTAAGGGAGAG	10	0.12118811881188118	CAGGTC	CC	8	NA	NA	-1	1	ENSG00000158711	ENST00000616704.4	GGG	18	TRUE	FALSE	FALSE	FALSE	NGN	NA	NA
BE3	51	donor	13.32189974	51	CAAGCTACCTGTGAAAAAAA	3	0.4661386138613861	CAGGTA	AC	8	TA	7	-1	1	ENSG00000158711	ENST00000616704.4	TGC	16	FALSE	FALSE	FALSE	FALSE	NGN	NA	NA
BE3	12.24538259	donor	10.7651715	12.24538259	TACCTTTACATAATAGTATC	2	0.8114851485148515	AAGGTA	AC	3	TA	2	-1	1	ENSG00000158711	ENST00000616704.4	TGA	21	FALSE	FALSE	FALSE	FALSE	NGN	NA	NA
BE3	21.93403694	donor	10.7651715	21.93403694	CACTTCAAATGCAATCATGT	5	0.35445544554455444	GAAGTG	AC	3	CA	2	-1	1	ENSG00000158711	ENST00000616704.4	TGA	21	FALSE	FALSE	FALSE	FALSE	NGN	NA	NA
BE3	8.073878628	acceptor	8.073878628	NA	GTGGGGACCTGTAAGGGAGA	10	0.12118811881188118	CAGGTC	CC	9	NA	NA	-1	1	ENSG00000158711	ENST00000616704.4	GGG	17	TRUE	FALSE	FALSE	FALSE	NGN	NA	NA
BE3	51	donor	5.517150396	51	GTGTACTACCTTTACATAAT	2	0.8114851485148515	AAGGTA	AC	9	TA	8	-1	1	ENSG00000158711	ENST00000616704.4	AGT	15	FALSE	FALSE	FALSE	FALSE	NGN	NA	NA
BE3	51	donor	5.517150396	51	TAAAATTACCTGGAAAAGTG	4	0.42019801980198024	CAGGTA	AC	9	TA	8	-1	1	ENSG00000158711	ENST00000616704.4	TGT	15	FALSE	FALSE	FALSE	FALSE	NGN	NA	NA
BE3	51	donor	5.517150396	51	GAAGTTTACCTGGCTTCTCA	7	0.2376237623762376	CAGGTA	AC	9	TA	8	-1	1	ENSG00000158711	ENST00000616704.4	AGT	15	FALSE	FALSE	FALSE	FALSE	NGN	NA	NA
BE3	7.939313984	donor	4.575197889	7.939313984	ACCTGTGAAAAAAATGCTGG	3	0.4661386138613861	CAGGTA	AC	2	TA	1	-1	1	ENSG00000158711	ENST00000616704.4	TGT	22	FALSE	FALSE	FALSE	FALSE	NGN	NA	NA
BE3	2.960422164	acceptor	2.960422164	NA	TGTGGGGACCTGTAAGGGAG	10	0.12118811881188118	CAGGTC	CC	10	NA	NA	-1	1	ENSG00000158711	ENST00000616704.4	AGG	16	TRUE	FALSE	FALSE	FALSE	NGN	NA	NA
BE3	44.13720317	donor	44.13720317	43.73350923	GCTACCTGTGAAAAAAATGC	3	0.8615399648231385	CAGGTA	AC	5	TA	4	-1	1	ENSG00000158711	ENST00000357992.8	TGG	19	FALSE	FALSE	FALSE	FALSE	NGN	NA	NA
BE3	44.13720317	donor	44.13720317	43.73350923	ATTACCTGGAAAAGTGTGTT	4	0.8502051983584131	CAGGTA	AC	5	TA	4	-1	1	ENSG00000158711	ENST00000357992.8	AGC	19	FALSE	FALSE	FALSE	FALSE	NGN	NA	NA
ABE	43.3298153	acceptor	NA	43.3298153	TTCTCAGTTTCCTTCTGTAC	5	0.8502051983584131	CAGTTT	NA	NA	CA	6	-1	1	ENSG00000158711	ENST00000357992.8	TGA	17	TRUE	FALSE	FALSE	FALSE	NGN	NA	NA
BE3	32.02638522	donor	23.01055409	32.02638522	CTACCTGTGAAAAAAATGCT	3	0.8615399648231385	CAGGTA	AC	4	TA	3	-1	1	ENSG00000158711	ENST00000357992.8	GGT	20	FALSE	FALSE	FALSE	FALSE	NGN	NA	NA
BE3	51	donor	13.32189974	51	CAAGCTACCTGTGAAAAAAA	3	0.8615399648231385	CAGGTA	AC	8	TA	7	-1	1	ENSG00000158711	ENST00000357992.8	TGC	16	FALSE	FALSE	FALSE	FALSE	NGN	NA	NA
BE3	12.24538259	donor	10.7651715	12.24538259	TACCTTTACATAATAGTATC	2	0.9467461403165918	AAGGTA	AC	3	TA	2	-1	1	ENSG00000158711	ENST00000357992.8	TGA	21	FALSE	FALSE	FALSE	FALSE	NGN	NA	NA
BE3	51	donor	5.517150396	51	GTGTACTACCTTTACATAAT	2	0.9467461403165918	AAGGTA	AC	9	TA	8	-1	1	ENSG00000158711	ENST00000357992.8	AGT	15	FALSE	FALSE	FALSE	FALSE	NGN	NA	NA
BE3	51	donor	5.517150396	51	TAAAATTACCTGGAAAAGTG	4	0.8502051983584131	CAGGTA	AC	9	TA	8	-1	1	ENSG00000158711	ENST00000357992.8	TGT	15	FALSE	FALSE	FALSE	FALSE	NGN	NA	NA
BE3	7.939313984	donor	4.575197889	7.939313984	ACCTGTGAAAAAAATGCTGG	3	0.8615399648231385	CAGGTA	AC	2	TA	1	-1	1	ENSG00000158711	ENST00000357992.8	TGT	22	FALSE	FALSE	FALSE	FALSE	NGN	NA	NA
ABE	1.07651715	acceptor	NA	1.07651715	TTTCTTTCTCAGTTTCCTTC	5	0.8502051983584131	CAGTTT	NA	NA	CA	11	-1	1	ENSG00000158711	ENST00000357992.8	TGT	12	TRUE	FALSE	FALSE	FALSE	NGN	NA	NA
ABE	0.807387863	acceptor	NA	0.807387863	AGTTTCCTTCTGTACTGAAC	5	0.8502051983584131	CAGTTT	NA	NA	CA	1	-1	1	ENSG00000158711	ENST00000357992.8	AGT	22	TRUE	FALSE	FALSE	FALSE	NGN	NA	NA
ABE	41.176781	acceptor	NA	41.176781	CTACAGAATATCATCAAAAA	3	0.7423167848699763	CAGAAT	NA	NA	CA	5	-1	1	ENSG00000158711	ENST00000289703.8	AGT	18	TRUE	FALSE	FALSE	FALSE	NGN	NA	NA
BE3	12.24538259	acceptor	12.24538259	NA	TTCTGTAGGTTAAAAAAAAA	3	0.7423167848699763	CAGAAT	TC	2	NA	NA	-1	1	ENSG00000158711	ENST00000289703.8	AGC	23	TRUE	FALSE	FALSE	FALSE	NGN	NA	NA
ABE	11.16886544	acceptor	NA	11.16886544	ACAGAATATCATCAAAAAAG	3	0.7423167848699763	CAGAAT	NA	NA	CA	3	-1	1	ENSG00000158711	ENST00000289703.8	TGA	20	TRUE	FALSE	FALSE	FALSE	NGN	NA	NA
BE3	12.24538259	donor	10.7651715	12.24538259	TACCTTTACATAATAGTATC	2	0.7423167848699763	AAGGTA	AC	3	TA	2	-1	1	ENSG00000158711	ENST00000289703.8	TGA	21	FALSE	FALSE	FALSE	FALSE	NGN	NA	NA
BE3	51	donor	5.517150396	51	GTGTACTACCTTTACATAAT	2	0.7423167848699763	AAGGTA	AC	9	TA	8	-1	1	ENSG00000158711	ENST00000289703.8	AGT	15	FALSE	FALSE	FALSE	FALSE	NGN	NA	NA
ABE	41.176781	acceptor	NA	41.176781	CTACAGAATATCATCAAAAA	3	0.47257383966244726	CAGAAT	NA	NA	CA	5	-1	1	ENSG00000158711	ENST00000468523.2	AGT	18	TRUE	FALSE	FALSE	FALSE	NGN	NA	NA
BE3	12.24538259	acceptor	12.24538259	NA	TTCTGTAGGTTAAAAAAAAA	3	0.47257383966244726	CAGAAT	TC	2	NA	NA	-1	1	ENSG00000158711	ENST00000468523.2	AGC	23	TRUE	FALSE	FALSE	FALSE	NGN	NA	NA
ABE	11.16886544	acceptor	NA	11.16886544	ACAGAATATCATCAAAAAAG	3	0.47257383966244726	CAGAAT	NA	NA	CA	3	-1	1	ENSG00000158711	ENST00000468523.2	TGA	20	TRUE	FALSE	FALSE	FALSE	NGN	NA	NA
BE3	12.24538259	donor	10.7651715	12.24538259	TACCTTTACATAATAGTATC	2	0.47257383966244726	AAGGTA	AC	3	TA	2	-1	1	ENSG00000158711	ENST00000468523.2	TGA	21	FALSE	FALSE	FALSE	FALSE	NGN	NA	NA
BE3	51	donor	5.517150396	51	GTGTACTACCTTTACATAAT	2	0.47257383966244726	AAGGTA	AC	9	TA	8	-1	1	ENSG00000158711	ENST00000468523.2	AGT	15	FALSE	FALSE	FALSE	FALSE	NGN	NA	NA
BE3	45.21372032	acceptor	45.21372032	NA	GAACACCTAAGGCAGAGGGG	5	0.5455635491606714	TAGGTG	CC	7	NA	NA	-1	1	ENSG00000158715	ENST00000367145.3	TGA	19	TRUE	FALSE	FALSE	FALSE	NGN	NA	NA
BE3	44.13720317	donor	44.13720317	18.30079156	CTCACCCAGCACCATGGTCA	2	0.8603117505995204	TGGGTG	AC	5	CA	4	-1	1	ENSG00000158715	ENST00000367145.3	TGA	19	FALSE	FALSE	FALSE	FALSE	NGN	NA	NA
BE3	53.69129288	donor	38.21635884	53.69129288	TGAGTACCTGCTTCTCCCGG	4	0.5455635491606714	CAGGTA	AC	7	TA	6	-1	1	ENSG00000158715	ENST00000367145.3	TGG	17	FALSE	FALSE	FALSE	FALSE	NGN	NA	NA
BE3	48.98153034	donor	26.91292876	48.98153034	GAGTACCTGCTTCTCCCGGT	4	0.5455635491606714	CAGGTA	AC	6	TA	5	-1	1	ENSG00000158715	ENST00000367145.3	GGT	18	FALSE	FALSE	FALSE	FALSE	NGN	NA	NA
BE3	18.30079156	acceptor	18.30079156	NA	CACCTAAGGCAGAGGGGTGA	5	0.5455635491606714	TAGGTG	CC	4	NA	NA	-1	1	ENSG00000158715	ENST00000367145.3	AGA	22	TRUE	FALSE	FALSE	FALSE	NGN	NA	NA
BE3	12.24538259	donor	10.7651715	12.24538259	TACCTTCATCATAGTGTCTC	3	0.625	AAGGTA	AC	3	TA	2	-1	1	ENSG00000158715	ENST00000367145.3	CGG	21	FALSE	FALSE	FALSE	FALSE	NGN	NA	NA
BE3	12.24538259	donor	10.7651715	12.24538259	TACCTGCTTCTCCCGGTGGT	4	0.5455635491606714	CAGGTA	AC	3	TA	2	-1	1	ENSG00000158715	ENST00000367145.3	AGA	21	FALSE	FALSE	FALSE	FALSE	NGN	NA	NA
BE3	8.073878628	acceptor	8.073878628	NA	AGGAACACCTAAGGCAGAGG	5	0.5455635491606714	TAGGTG	CC	9	NA	NA	-1	1	ENSG00000158715	ENST00000367145.3	GGT	17	TRUE	FALSE	FALSE	FALSE	NGN	NA	NA
ABE	7.939313984	acceptor	NA	7.939313984	CCCTCTGCCTTAGGTGTTCC	5	0.5455635491606714	TAGGTG	NA	NA	TA	12	-1	1	ENSG00000158715	ENST00000367145.3	TGC	11	TRUE	FALSE	FALSE	FALSE	NGN	NA	NA
ABE	7.939313984	acceptor	NA	7.939313984	AGGTGTTCCTGCCCAAATAC	5	0.5455635491606714	TAGGTG	NA	NA	TA	1	-1	1	ENSG00000158715	ENST00000367145.3	CGA	22	TRUE	FALSE	FALSE	FALSE	NGN	NA	NA
BE3	51	donor	5.517150396	51	AGGCCTTACCTTCATCATAG	3	0.625	AAGGTA	AC	9	TA	8	-1	1	ENSG00000158715	ENST00000367145.3	TGT	15	FALSE	FALSE	FALSE	FALSE	NGN	NA	NA
BE3	51	donor	5.517150396	51	AATGAGTACCTGCTTCTCCC	4	0.5455635491606714	CAGGTA	AC	9	TA	8	-1	1	ENSG00000158715	ENST00000367145.3	GGT	15	FALSE	FALSE	FALSE	FALSE	NGN	NA	NA
BE3	7.939313984	donor	4.575197889	7.939313984	ACCTTCATCATAGTGTCTCC	3	0.625	AAGGTA	AC	2	TA	1	-1	1	ENSG00000158715	ENST00000367145.3	GGG	22	FALSE	FALSE	FALSE	FALSE	NGN	NA	NA
BE3	2.960422164	acceptor	2.960422164	NA	CAGGAACACCTAAGGCAGAG	5	0.5455635491606714	TAGGTG	CC	10	NA	NA	-1	1	ENSG00000158715	ENST00000367145.3	GGG	16	TRUE	FALSE	FALSE	FALSE	NGN	NA	NA
BE3	8.073878628	donor	2.691292876	8.073878628	AGTGACTCACCCAGCACCAT	2	0.8603117505995204	TGGGTG	AC	10	CA	9	-1	1	ENSG00000158715	ENST00000367145.3	GGT	14	FALSE	FALSE	FALSE	FALSE	NGN	NA	NA
BE3	48.98153034	donor	2.691292876	48.98153034	CAATGAGTACCTGCTTCTCC	4	0.5455635491606714	CAGGTA	AC	10	TA	9	-1	1	ENSG00000158715	ENST00000367145.3	CGG	14	FALSE	FALSE	FALSE	FALSE	NGN	NA	NA
BE3	1.07651715	acceptor	1.07651715	NA	GCAGGAACACCTAAGGCAGA	5	0.5455635491606714	TAGGTG	CC	11	NA	NA	-1	1	ENSG00000158715	ENST00000367145.3	GGG	15	TRUE	FALSE	FALSE	FALSE	NGN	NA	NA
BE3	44.13720317	donor	44.13720317	43.73350923	ATTACCTGTAGCCTTTAGTC	6	0.8722453382647557	CAGGTA	AC	5	TA	4	-1	1	ENSG00000069275	ENST00000367142.4	TGG	19	FALSE	FALSE	FALSE	FALSE	NGN	NA	NA
ABE	43.3298153	acceptor	NA	43.3298153	TTTTCAGTGACGCCAAGTCC	7	0.8722453382647557	CAGTGA	NA	NA	CA	6	-1	1	ENSG00000069275	ENST00000367142.4	AGT	17	TRUE	FALSE	FALSE	FALSE	NGN	NA	NA
BE3	53.69129288	donor	38.21635884	53.69129288	CACATACTCTCCTGGAATGG	5	0.8952072738480505	AGAGTA	AC	7	TA	6	-1	1	ENSG00000069275	ENST00000367142.4	TGC	17	FALSE	FALSE	FALSE	FALSE	NGN	NA	NA
BE3	32.02638522	donor	23.01055409	32.02638522	TTACCTGTAGCCTTTAGTCT	6	0.8722453382647557	CAGGTA	AC	4	TA	3	-1	1	ENSG00000069275	ENST00000367142.4	GGG	20	FALSE	FALSE	FALSE	FALSE	NGN	NA	NA
ABE	18.30079156	acceptor	NA	18.30079156	TTCAGTGACGCCAAGTCCAG	7	0.8722453382647557	CAGTGA	NA	NA	CA	4	-1	1	ENSG00000069275	ENST00000367142.4	TGA	19	TRUE	FALSE	FALSE	FALSE	NGN	NA	NA
BE3	12.24538259	donor	10.7651715	12.24538259	TACCTGCATCATCAGATTCC	2	0.9432886423177685	CAGGTA	AC	3	TA	2	-1	1	ENSG00000069275	ENST00000367142.4	TGA	21	FALSE	FALSE	FALSE	FALSE	NGN	NA	NA
BE3	12.24538259	donor	10.7651715	12.24538259	TACCTGTAGCCTTTAGTCTG	6	0.8722453382647557	CAGGTA	AC	3	TA	2	-1	1	ENSG00000069275	ENST00000367142.4	GGT	21	FALSE	FALSE	FALSE	FALSE	NGN	NA	NA
BE3	51	donor	5.517150396	51	GCCTCTTACCTATCTTCCTG	3	0.9271074125443057	TAGGTA	AC	9	TA	8	-1	1	ENSG00000069275	ENST00000367142.4	TGA	15	FALSE	FALSE	FALSE	FALSE	NGN	NA	NA
BE3	51	donor	5.517150396	51	TTCACATACTCTCCTGGAAT	5	0.8952072738480505	AGAGTA	AC	9	TA	8	-1	1	ENSG00000069275	ENST00000367142.4	GGT	15	FALSE	FALSE	FALSE	FALSE	NGN	NA	NA
BE3	51	donor	5.517150396	51	AGAAATTACCTGTAGCCTTT	6	0.8722453382647557	CAGGTA	AC	9	TA	8	-1	1	ENSG00000069275	ENST00000367142.4	AGT	15	FALSE	FALSE	FALSE	FALSE	NGN	NA	NA
BE3	48.98153034	donor	2.691292876	48.98153034	CAAAACTTACCTGCATCATC	2	0.9432886423177685	CAGGTA	AC	10	TA	9	-1	1	ENSG00000069275	ENST00000367142.4	AGA	14	FALSE	FALSE	FALSE	FALSE	NGN	NA	NA
BE3	48.98153034	donor	2.691292876	48.98153034	AGTTTACTACCTGCTGAGTG	4	0.9186315302820157	CAGGTA	AC	10	TA	9	-1	1	ENSG00000069275	ENST00000367142.4	AGA	14	FALSE	FALSE	FALSE	FALSE	NGN	NA	NA
BE3	48.98153034	donor	2.691292876	48.98153034	CTTCACATACTCTCCTGGAA	5	0.8952072738480505	AGAGTA	AC	10	TA	9	-1	1	ENSG00000069275	ENST00000367142.4	TGG	14	FALSE	FALSE	FALSE	FALSE	NGN	NA	NA
ABE	1.07651715	acceptor	NA	1.07651715	TTCTATTTTCAGTGACGCCA	7	0.8722453382647557	CAGTGA	NA	NA	CA	11	-1	1	ENSG00000069275	ENST00000367142.4	AGT	12	TRUE	FALSE	FALSE	FALSE	NGN	NA	NA
ABE	48.98153034	acceptor	NA	48.98153034	TTTTAGAGTCCTCATTGAAA	6	0.7553582363747704	TAGAGT	NA	NA	TA	5	-1	1	ENSG00000117280	ENST00000367139.7	AGA	18	TRUE	FALSE	FALSE	FALSE	NGN	NA	NA
BE3	44.13720317	donor	44.13720317	18.30079156	CTCACCTCCCACCGTGGACT	2	0.8695652173913043	GAGGTG	AC	5	CA	4	-1	1	ENSG00000117280	ENST00000367139.7	TGT	19	FALSE	FALSE	FALSE	FALSE	NGN	NA	NA
BE3	43.73350923	acceptor	43.73350923	NA	ACTCTAAAAGACAAAAAATA	6	0.7553582363747704	TAGAGT	TC	4	NA	NA	-1	1	ENSG00000117280	ENST00000367139.7	AGC	22	TRUE	FALSE	FALSE	FALSE	NGN	NA	NA
BE3	53.69129288	donor	38.21635884	53.69129288	CACATACCTTGTTGGCCAAG	4	0.7924066135946112	AAGGTA	AC	7	TA	6	-1	1	ENSG00000117280	ENST00000367139.7	AGC	17	FALSE	FALSE	FALSE	FALSE	NGN	NA	NA
ABE	32.02638522	acceptor	NA	32.02638522	TTGTCTTTTAGAGTCCTCAT	6	0.7553582363747704	TAGAGT	NA	NA	TA	10	-1	1	ENSG00000117280	ENST00000367139.7	TGA	13	TRUE	FALSE	FALSE	FALSE	NGN	NA	NA
BE3	48.98153034	donor	26.91292876	48.98153034	CTTTACCTGCAATATCCCAC	3	0.8478260869565217	CAGGTA	AC	6	TA	5	-1	1	ENSG00000117280	ENST00000367139.7	AGC	18	FALSE	FALSE	FALSE	FALSE	NGN	NA	NA
BE3	32.02638522	donor	23.01055409	32.02638522	ATACCTTGTTGGCCAAGAGC	4	0.7924066135946112	AAGGTA	AC	4	TA	3	-1	1	ENSG00000117280	ENST00000367139.7	AGG	20	FALSE	FALSE	FALSE	FALSE	NGN	NA	NA
ABE	12.24538259	acceptor	NA	12.24538259	TAGAGTCCTCATTGAAAAGA	6	0.7553582363747704	TAGAGT	NA	NA	TA	2	-1	1	ENSG00000117280	ENST00000367139.7	TGA	21	TRUE	FALSE	FALSE	FALSE	NGN	NA	NA
BE3	12.24538259	donor	10.7651715	12.24538259	TACCTGCAATATCCCACAGC	3	0.8478260869565217	CAGGTA	AC	3	TA	2	-1	1	ENSG00000117280	ENST00000367139.7	TGA	21	FALSE	FALSE	FALSE	FALSE	NGN	NA	NA
BE3	12.24538259	donor	10.7651715	12.24538259	TACCTTGTTGGCCAAGAGCA	4	0.7924066135946112	AAGGTA	AC	3	TA	2	-1	1	ENSG00000117280	ENST00000367139.7	GGC	21	FALSE	FALSE	FALSE	FALSE	NGN	NA	NA
BE3	51	donor	5.517150396	51	GCCACATACCTTGTTGGCCA	4	0.7924066135946112	AAGGTA	AC	9	TA	8	-1	1	ENSG00000117280	ENST00000367139.7	AGA	15	FALSE	FALSE	FALSE	FALSE	NGN	NA	NA
BE3	4.575197889	donor	4.575197889	0.807387863	ACCTCCCACCGTGGACTTGT	2	0.8695652173913043	GAGGTG	AC	2	CA	1	-1	1	ENSG00000117280	ENST00000367139.7	AGT	22	FALSE	FALSE	FALSE	FALSE	NGN	NA	NA
BE3	8.073878628	donor	2.691292876	8.073878628	GACGTCTCACCTCCCACCGT	2	0.8695652173913043	GAGGTG	AC	10	CA	9	-1	1	ENSG00000117280	ENST00000367139.7	GGA	14	FALSE	FALSE	FALSE	FALSE	NGN	NA	NA
ABE	48.98153034	acceptor	NA	48.98153034	TTTTAGAGTCCTCATTGAAA	6	0.5917297612114152	TAGAGT	NA	NA	TA	5	-1	1	ENSG00000117280	ENST00000235932.8	AGA	18	TRUE	FALSE	FALSE	FALSE	NGN	NA	NA
BE3	44.13720317	donor	44.13720317	18.30079156	CTCACCTCCCACCGTGGACT	2	0.8089691322073383	GAGGTG	AC	5	CA	4	-1	1	ENSG00000117280	ENST00000235932.8	TGT	19	FALSE	FALSE	FALSE	FALSE	NGN	NA	NA
BE3	43.73350923	acceptor	43.73350923	NA	ACTCTAAAAGACAAAAAATA	6	0.5917297612114152	TAGAGT	TC	4	NA	NA	-1	1	ENSG00000117280	ENST00000235932.8	AGC	22	TRUE	FALSE	FALSE	FALSE	NGN	NA	NA
BE3	53.69129288	donor	38.21635884	53.69129288	CACATACCTTGTTGGCCAAG	4	0.662201514269074	AAGGTA	AC	7	TA	6	-1	1	ENSG00000117280	ENST00000235932.8	AGC	17	FALSE	FALSE	FALSE	FALSE	NGN	NA	NA
ABE	32.02638522	acceptor	NA	32.02638522	TTGTCTTTTAGAGTCCTCAT	6	0.5917297612114152	TAGAGT	NA	NA	TA	10	-1	1	ENSG00000117280	ENST00000235932.8	TGA	13	TRUE	FALSE	FALSE	FALSE	NGN	NA	NA
BE3	48.98153034	donor	26.91292876	48.98153034	CTTTACCTGCAATATCCCAC	3	0.7676179382644147	CAGGTA	AC	6	TA	5	-1	1	ENSG00000117280	ENST00000235932.8	AGC	18	FALSE	FALSE	FALSE	FALSE	NGN	NA	NA
BE3	32.02638522	donor	23.01055409	32.02638522	ATACCTTGTTGGCCAAGAGC	4	0.662201514269074	AAGGTA	AC	4	TA	3	-1	1	ENSG00000117280	ENST00000235932.8	AGG	20	FALSE	FALSE	FALSE	FALSE	NGN	NA	NA
ABE	12.24538259	acceptor	NA	12.24538259	TAGAGTCCTCATTGAAAAGA	6	0.5917297612114152	TAGAGT	NA	NA	TA	2	-1	1	ENSG00000117280	ENST00000235932.8	TGA	21	TRUE	FALSE	FALSE	FALSE	NGN	NA	NA
BE3	12.24538259	donor	10.7651715	12.24538259	TACCTGCAATATCCCACAGC	3	0.7676179382644147	CAGGTA	AC	3	TA	2	-1	1	ENSG00000117280	ENST00000235932.8	TGA	21	FALSE	FALSE	FALSE	FALSE	NGN	NA	NA
BE3	12.24538259	donor	10.7651715	12.24538259	TACCTTGTTGGCCAAGAGCA	4	0.662201514269074	AAGGTA	AC	3	TA	2	-1	1	ENSG00000117280	ENST00000235932.8	GGC	21	FALSE	FALSE	FALSE	FALSE	NGN	NA	NA
BE3	51	donor	5.517150396	51	GCCACATACCTTGTTGGCCA	4	0.662201514269074	AAGGTA	AC	9	TA	8	-1	1	ENSG00000117280	ENST00000235932.8	AGA	15	FALSE	FALSE	FALSE	FALSE	NGN	NA	NA
BE3	4.575197889	donor	4.575197889	0.807387863	ACCTCCCACCGTGGACTTGT	2	0.8089691322073383	GAGGTG	AC	2	CA	1	-1	1	ENSG00000117280	ENST00000235932.8	AGT	22	FALSE	FALSE	FALSE	FALSE	NGN	NA	NA
BE3	8.073878628	donor	2.691292876	8.073878628	GACGTCTCACCTCCCACCGT	2	0.8089691322073383	GAGGTG	AC	10	CA	9	-1	1	ENSG00000117280	ENST00000235932.8	GGA	14	FALSE	FALSE	FALSE	FALSE	NGN	NA	NA
ABE	48.98153034	acceptor	NA	48.98153034	TTTTAGAGTCCTCATTGAAA	4	0.6419910657306955	TAGAGT	NA	NA	TA	5	-1	1	ENSG00000117280	ENST00000528078.1	AGA	18	TRUE	FALSE	FALSE	FALSE	NGN	NA	NA
BE3	44.13720317	donor	44.13720317	18.30079156	CTCACCTCCCACCGTGGACT	2	0.7192086790044672	GAGGTG	AC	5	CA	4	-1	1	ENSG00000117280	ENST00000528078.1	TGT	19	FALSE	FALSE	FALSE	FALSE	NGN	NA	NA
BE3	43.73350923	acceptor	43.73350923	NA	ACTCTAAAAGACAAAAAATA	4	0.6419910657306955	TAGAGT	TC	4	NA	NA	-1	1	ENSG00000117280	ENST00000528078.1	AGC	22	TRUE	FALSE	FALSE	FALSE	NGN	NA	NA
ABE	32.02638522	acceptor	NA	32.02638522	TTGTCTTTTAGAGTCCTCAT	4	0.6419910657306955	TAGAGT	NA	NA	TA	10	-1	1	ENSG00000117280	ENST00000528078.1	TGA	13	TRUE	FALSE	FALSE	FALSE	NGN	NA	NA
ABE	12.24538259	acceptor	NA	12.24538259	TAGAGTCCTCATTGAAAAGA	4	0.6419910657306955	TAGAGT	NA	NA	TA	2	-1	1	ENSG00000117280	ENST00000528078.1	TGA	21	TRUE	FALSE	FALSE	FALSE	NGN	NA	NA
BE3	4.575197889	donor	4.575197889	0.807387863	ACCTCCCACCGTGGACTTGT	2	0.7192086790044672	GAGGTG	AC	2	CA	1	-1	1	ENSG00000117280	ENST00000528078.1	AGT	22	FALSE	FALSE	FALSE	FALSE	NGN	NA	NA
BE3	8.073878628	donor	2.691292876	8.073878628	GACGTCTCACCTCCCACCGT	2	0.7192086790044672	GAGGTG	AC	10	CA	9	-1	1	ENSG00000117280	ENST00000528078.1	GGA	14	FALSE	FALSE	FALSE	FALSE	NGN	NA	NA
ABE	48.98153034	acceptor	NA	48.98153034	TTTTAGAGTCCTCATTGAAA	5	0.5764796310530361	TAGAGT	NA	NA	TA	5	-1	1	ENSG00000117280	ENST00000437324.6	AGA	18	TRUE	FALSE	FALSE	FALSE	NGN	NA	NA
BE3	43.73350923	acceptor	43.73350923	NA	ACTCTAAAAGACAAAAAATA	5	0.5764796310530361	TAGAGT	TC	4	NA	NA	-1	1	ENSG00000117280	ENST00000437324.6	AGC	22	TRUE	FALSE	FALSE	FALSE	NGN	NA	NA
BE3	53.69129288	donor	38.21635884	53.69129288	CACATACCTTGTTGGCCAAG	3	0.6694850115295926	AAGGTA	AC	7	TA	6	-1	1	ENSG00000117280	ENST00000437324.6	AGC	17	FALSE	FALSE	FALSE	FALSE	NGN	NA	NA
ABE	32.02638522	acceptor	NA	32.02638522	TTGTCTTTTAGAGTCCTCAT	5	0.5764796310530361	TAGAGT	NA	NA	TA	10	-1	1	ENSG00000117280	ENST00000437324.6	TGA	13	TRUE	FALSE	FALSE	FALSE	NGN	NA	NA
BE3	48.98153034	donor	26.91292876	48.98153034	CTTTACCTGCAATATCCCAC	2	0.808608762490392	CAGGTA	AC	6	TA	5	-1	1	ENSG00000117280	ENST00000437324.6	AGC	18	FALSE	FALSE	FALSE	FALSE	NGN	NA	NA
BE3	32.02638522	donor	23.01055409	32.02638522	ATACCTTGTTGGCCAAGAGC	3	0.6694850115295926	AAGGTA	AC	4	TA	3	-1	1	ENSG00000117280	ENST00000437324.6	AGG	20	FALSE	FALSE	FALSE	FALSE	NGN	NA	NA
ABE	12.24538259	acceptor	NA	12.24538259	TAGAGTCCTCATTGAAAAGA	5	0.5764796310530361	TAGAGT	NA	NA	TA	2	-1	1	ENSG00000117280	ENST00000437324.6	TGA	21	TRUE	FALSE	FALSE	FALSE	NGN	NA	NA
BE3	12.24538259	donor	10.7651715	12.24538259	TACCTGCAATATCCCACAGC	2	0.808608762490392	CAGGTA	AC	3	TA	2	-1	1	ENSG00000117280	ENST00000437324.6	TGA	21	FALSE	FALSE	FALSE	FALSE	NGN	NA	NA
BE3	12.24538259	donor	10.7651715	12.24538259	TACCTTGTTGGCCAAGAGCA	3	0.6694850115295926	AAGGTA	AC	3	TA	2	-1	1	ENSG00000117280	ENST00000437324.6	GGC	21	FALSE	FALSE	FALSE	FALSE	NGN	NA	NA
BE3	51	donor	5.517150396	51	GCCACATACCTTGTTGGCCA	3	0.6694850115295926	AAGGTA	AC	9	TA	8	-1	1	ENSG00000117280	ENST00000437324.6	AGA	15	FALSE	FALSE	FALSE	FALSE	NGN	NA	NA
ABE	48.98153034	acceptor	NA	48.98153034	TTTTAGAGTCCTCATTGAAA	4	0.511482254697286	TAGAGT	NA	NA	TA	5	-1	1	ENSG00000117280	ENST00000446390.6	AGA	18	TRUE	FALSE	FALSE	FALSE	NGN	NA	NA
BE3	43.73350923	acceptor	43.73350923	NA	ACTCTAAAAGACAAAAAATA	4	0.511482254697286	TAGAGT	TC	4	NA	NA	-1	1	ENSG00000117280	ENST00000446390.6	AGC	22	TRUE	FALSE	FALSE	FALSE	NGN	NA	NA
BE3	53.69129288	donor	38.21635884	53.69129288	CACATACCTTGTTGGCCAAG	2	0.5956854558107167	AAGGTA	AC	7	TA	6	-1	1	ENSG00000117280	ENST00000446390.6	AGC	17	FALSE	FALSE	FALSE	FALSE	NGN	NA	NA
ABE	32.02638522	acceptor	NA	32.02638522	TTGTCTTTTAGAGTCCTCAT	4	0.511482254697286	TAGAGT	NA	NA	TA	10	-1	1	ENSG00000117280	ENST00000446390.6	TGA	13	TRUE	FALSE	FALSE	FALSE	NGN	NA	NA
BE3	32.02638522	donor	23.01055409	32.02638522	ATACCTTGTTGGCCAAGAGC	2	0.5956854558107167	AAGGTA	AC	4	TA	3	-1	1	ENSG00000117280	ENST00000446390.6	AGG	20	FALSE	FALSE	FALSE	FALSE	NGN	NA	NA
ABE	12.24538259	acceptor	NA	12.24538259	TAGAGTCCTCATTGAAAAGA	4	0.511482254697286	TAGAGT	NA	NA	TA	2	-1	1	ENSG00000117280	ENST00000446390.6	TGA	21	TRUE	FALSE	FALSE	FALSE	NGN	NA	NA
BE3	12.24538259	donor	10.7651715	12.24538259	TACCTTGTTGGCCAAGAGCA	2	0.5956854558107167	AAGGTA	AC	3	TA	2	-1	1	ENSG00000117280	ENST00000446390.6	GGC	21	FALSE	FALSE	FALSE	FALSE	NGN	NA	NA
BE3	51	donor	5.517150396	51	GCCACATACCTTGTTGGCCA	2	0.5956854558107167	AAGGTA	AC	9	TA	8	-1	1	ENSG00000117280	ENST00000446390.6	AGA	15	FALSE	FALSE	FALSE	FALSE	NGN	NA	NA
ABE	48.98153034	acceptor	NA	48.98153034	TTTTAGAGTCCTCATTGAAA	5	0.1328125	TAGAGT	NA	NA	TA	5	-1	1	ENSG00000117280	ENST00000414729.1	AGA	18	TRUE	FALSE	FALSE	FALSE	NGN	NA	NA
BE3	43.73350923	acceptor	43.73350923	NA	ACTCTAAAAGACAAAAAATA	5	0.1328125	TAGAGT	TC	4	NA	NA	-1	1	ENSG00000117280	ENST00000414729.1	AGC	22	TRUE	FALSE	FALSE	FALSE	NGN	NA	NA
BE3	53.69129288	donor	38.21635884	53.69129288	CACATACCTTGTTGGCCAAG	3	0.2378472222222222	AAGGTA	AC	7	TA	6	-1	1	ENSG00000117280	ENST00000414729.1	AGC	17	FALSE	FALSE	FALSE	FALSE	NGN	NA	NA
ABE	32.02638522	acceptor	NA	32.02638522	TTGTCTTTTAGAGTCCTCAT	5	0.1328125	TAGAGT	NA	NA	TA	10	-1	1	ENSG00000117280	ENST00000414729.1	TGA	13	TRUE	FALSE	FALSE	FALSE	NGN	NA	NA
BE3	48.98153034	donor	26.91292876	48.98153034	CTTTACCTGCAATATCCCAC	2	0.3949652777777778	CAGGTA	AC	6	TA	5	-1	1	ENSG00000117280	ENST00000414729.1	AGC	18	FALSE	FALSE	FALSE	FALSE	NGN	NA	NA
BE3	32.02638522	donor	23.01055409	32.02638522	ATACCTTGTTGGCCAAGAGC	3	0.2378472222222222	AAGGTA	AC	4	TA	3	-1	1	ENSG00000117280	ENST00000414729.1	AGG	20	FALSE	FALSE	FALSE	FALSE	NGN	NA	NA
ABE	12.24538259	acceptor	NA	12.24538259	TAGAGTCCTCATTGAAAAGA	5	0.1328125	TAGAGT	NA	NA	TA	2	-1	1	ENSG00000117280	ENST00000414729.1	TGA	21	TRUE	FALSE	FALSE	FALSE	NGN	NA	NA
BE3	12.24538259	donor	10.7651715	12.24538259	TACCTGCAATATCCCACAGC	2	0.3949652777777778	CAGGTA	AC	3	TA	2	-1	1	ENSG00000117280	ENST00000414729.1	TGA	21	FALSE	FALSE	FALSE	FALSE	NGN	NA	NA
BE3	12.24538259	donor	10.7651715	12.24538259	TACCTTGTTGGCCAAGAGCA	3	0.2378472222222222	AAGGTA	AC	3	TA	2	-1	1	ENSG00000117280	ENST00000414729.1	GGC	21	FALSE	FALSE	FALSE	FALSE	NGN	NA	NA
BE3	51	donor	5.517150396	51	GCCACATACCTTGTTGGCCA	3	0.2378472222222222	AAGGTA	AC	9	TA	8	-1	1	ENSG00000117280	ENST00000414729.1	AGA	15	FALSE	FALSE	FALSE	FALSE	NGN	NA	NA
BE3	45.21372032	acceptor	45.21372032	NA	CAGCACCTGGGGAGACAAAA	11	0.52647412755716	CAGGTG	CC	7	NA	NA	-1	1	ENSG00000133065	ENST00000367137.3	GGG	19	TRUE	FALSE	FALSE	FALSE	NGN	NA	NA
BE3	44.13720317	donor	44.13720317	18.30079156	CTCACTGCAGTGGAAAGCCT	3	0.7007621339751304	GCAGTG	AC	5	CA	4	-1	1	ENSG00000133065	ENST00000367137.3	TGA	19	FALSE	FALSE	FALSE	FALSE	NGN	NA	NA
BE3	44.13720317	donor	44.13720317	18.30079156	CTCACCATTAATCACAGGCG	8	0.5830324909747293	ATGGTG	AC	5	CA	4	-1	1	ENSG00000133065	ENST00000367137.3	TGA	19	FALSE	FALSE	FALSE	FALSE	NGN	NA	NA
BE3	44.13720317	donor	44.13720317	43.73350923	GTTACCAGGGCTGAAGAAGG	9	0.5561572402727637	CTGGTA	AC	5	TA	4	-1	1	ENSG00000133065	ENST00000367137.3	TGG	19	FALSE	FALSE	FALSE	FALSE	NGN	NA	NA
BE3	44.13720317	donor	44.13720317	43.73350923	TGTACCTGGAGCAGTGCAGC	10	0.52647412755716	CAGGTA	AC	5	TA	4	-1	1	ENSG00000133065	ENST00000367137.3	TGT	19	FALSE	FALSE	FALSE	FALSE	NGN	NA	NA
BE3	43.3298153	acceptor	43.3298153	NA	AGCACCTGGGGAGACAAAAG	11	0.52647412755716	CAGGTG	CC	6	NA	NA	-1	1	ENSG00000133065	ENST00000367137.3	GGC	20	TRUE	FALSE	FALSE	FALSE	NGN	NA	NA
ABE	43.3298153	acceptor	NA	43.3298153	TCCCCAGGTGCTGATTCTCC	11	0.52647412755716	CAGGTG	NA	NA	CA	6	-1	1	ENSG00000133065	ENST00000367137.3	TGT	17	TRUE	FALSE	FALSE	FALSE	NGN	NA	NA
BE3	53.69129288	donor	38.21635884	53.69129288	TTCTTACCCAGTACCAGGGA	5	0.6576413959085439	TGGGTA	AC	7	TA	6	-1	1	ENSG00000133065	ENST00000367137.3	GGC	17	FALSE	FALSE	FALSE	FALSE	NGN	NA	NA
BE3	53.69129288	donor	38.21635884	53.69129288	AGCCTACCTGCTGATGGCCA	7	0.5988768551945447	CAGGTA	AC	7	TA	6	-1	1	ENSG00000133065	ENST00000367137.3	TGG	17	FALSE	FALSE	FALSE	FALSE	NGN	NA	NA
BE3	43.3298153	donor	38.21635884	43.3298153	ACCTCACCATTAATCACAGG	8	0.5830324909747293	ATGGTG	AC	7	CA	6	-1	1	ENSG00000133065	ENST00000367137.3	CGT	17	FALSE	FALSE	FALSE	FALSE	NGN	NA	NA
BE3	53.69129288	donor	38.21635884	53.69129288	CCGTTACCAGGGCTGAAGAA	9	0.5561572402727637	CTGGTA	AC	7	TA	6	-1	1	ENSG00000133065	ENST00000367137.3	GGT	17	FALSE	FALSE	FALSE	FALSE	NGN	NA	NA
BE3	48.98153034	donor	26.91292876	48.98153034	TCTTACCTGGATGAGGGCCA	4	0.6865222623345367	CAGGTA	AC	6	TA	5	-1	1	ENSG00000133065	ENST00000367137.3	TGT	18	FALSE	FALSE	FALSE	FALSE	NGN	NA	NA
BE3	41.176781	donor	26.91292876	41.176781	GCTCACTCAGTTCCAGGTAG	6	0.6283594063377457	TGAGTG	AC	6	CA	5	-1	1	ENSG00000133065	ENST00000367137.3	AGT	18	FALSE	FALSE	FALSE	FALSE	NGN	NA	NA
BE3	48.98153034	donor	26.91292876	48.98153034	GCCTACCTGCTGATGGCCAT	7	0.5988768551945447	CAGGTA	AC	6	TA	5	-1	1	ENSG00000133065	ENST00000367137.3	GGC	18	FALSE	FALSE	FALSE	FALSE	NGN	NA	NA
BE3	32.02638522	donor	23.01055409	32.02638522	TTACCAGGGCTGAAGAAGGT	9	0.5561572402727637	CTGGTA	AC	4	TA	3	-1	1	ENSG00000133065	ENST00000367137.3	GGT	20	FALSE	FALSE	FALSE	FALSE	NGN	NA	NA
BE3	17.08970976	acceptor	17.08970976	NA	TCAGCACCTGGGGAGACAAA	11	0.52647412755716	CAGGTG	CC	8	NA	NA	-1	1	ENSG00000133065	ENST00000367137.3	AGG	18	TRUE	FALSE	FALSE	FALSE	NGN	NA	NA
BE3	51	donor	13.32189974	51	TTTCTTACCCAGTACCAGGG	5	0.6576413959085439	TGGGTA	AC	8	TA	7	-1	1	ENSG00000133065	ENST00000367137.3	AGG	16	FALSE	FALSE	FALSE	FALSE	NGN	NA	NA
BE3	45.21372032	donor	13.32189974	45.21372032	TGGCTCACTCAGTTCCAGGT	6	0.6283594063377457	TGAGTG	AC	8	CA	7	-1	1	ENSG00000133065	ENST00000367137.3	AGA	16	FALSE	FALSE	FALSE	FALSE	NGN	NA	NA
BE3	51	donor	13.32189974	51	GCCGTTACCAGGGCTGAAGA	9	0.5561572402727637	CTGGTA	AC	8	TA	7	-1	1	ENSG00000133065	ENST00000367137.3	AGG	16	FALSE	FALSE	FALSE	FALSE	NGN	NA	NA
BE3	51	donor	13.32189974	51	CTTTGTACCTGGAGCAGTGC	10	0.52647412755716	CAGGTA	AC	8	TA	7	-1	1	ENSG00000133065	ENST00000367137.3	AGC	16	FALSE	FALSE	FALSE	FALSE	NGN	NA	NA
BE3	17.08970976	donor	5.517150396	17.08970976	AGACCTCACCATTAATCACA	8	0.5830324909747293	ATGGTG	AC	9	CA	8	-1	1	ENSG00000133065	ENST00000367137.3	GGC	15	FALSE	FALSE	FALSE	FALSE	NGN	NA	NA
BE3	4.575197889	donor	4.575197889	0.807387863	ACTGCAGTGGAAAGCCTTGA	3	0.7007621339751304	GCAGTG	AC	2	CA	1	-1	1	ENSG00000133065	ENST00000367137.3	TGC	22	FALSE	FALSE	FALSE	FALSE	NGN	NA	NA
BE3	7.939313984	donor	4.575197889	7.939313984	ACCCAGTACCAGGGAGGCAA	5	0.6576413959085439	TGGGTA	AC	2	TA	1	-1	1	ENSG00000133065	ENST00000367137.3	TGA	22	FALSE	FALSE	FALSE	FALSE	NGN	NA	NA
BE3	4.575197889	donor	4.575197889	0.807387863	ACCATTAATCACAGGCGTGA	8	0.5830324909747293	ATGGTG	AC	2	CA	1	-1	1	ENSG00000133065	ENST00000367137.3	AGA	22	FALSE	FALSE	FALSE	FALSE	NGN	NA	NA
BE3	8.073878628	donor	2.691292876	8.073878628	GGATACTCACTGCAGTGGAA	3	0.7007621339751304	GCAGTG	AC	10	CA	9	-1	1	ENSG00000133065	ENST00000367137.3	AGC	14	FALSE	FALSE	FALSE	FALSE	NGN	NA	NA
BE3	48.98153034	donor	2.691292876	48.98153034	CCTTTCTTACCCAGTACCAG	5	0.6576413959085439	TGGGTA	AC	10	TA	9	-1	1	ENSG00000133065	ENST00000367137.3	GGA	14	FALSE	FALSE	FALSE	FALSE	NGN	NA	NA
BE3	8.073878628	donor	2.691292876	8.073878628	CAGACCTCACCATTAATCAC	8	0.5830324909747293	ATGGTG	AC	10	CA	9	-1	1	ENSG00000133065	ENST00000367137.3	AGG	14	FALSE	FALSE	FALSE	FALSE	NGN	NA	NA
BE3	44.13720317	donor	44.13720317	43.73350923	ATTACCTGGGGCAGTAATAT	11	0.383356708742403	CAGGTA	AC	5	TA	4	-1	1	ENSG00000162877	ENST00000367136.4	TGA	19	FALSE	FALSE	FALSE	FALSE	NGN	NA	NA
BE3	44.13720317	donor	44.13720317	18.30079156	CTCACCGTTTGAAGTCTTCA	12	0.33707339878447873	ACGGTG	AC	5	CA	4	-1	1	ENSG00000162877	ENST00000367136.4	GGC	19	FALSE	FALSE	FALSE	FALSE	NGN	NA	NA
BE3	53.69129288	donor	38.21635884	53.69129288	CCCATACCTCATTTGCCAGT	7	0.5600748013090229	GAGGTA	AC	7	TA	6	-1	1	ENSG00000162877	ENST00000367136.4	TGC	17	FALSE	FALSE	FALSE	FALSE	NGN	NA	NA
BE3	53.69129288	donor	38.21635884	53.69129288	TACATACCTCTTGGACTGTC	10	0.4618980832164563	GAGGTA	AC	7	TA	6	-1	1	ENSG00000162877	ENST00000367136.4	TGT	17	FALSE	FALSE	FALSE	FALSE	NGN	NA	NA
BE3	26.91292876	acceptor	26.91292876	NA	GGATGCTGAGGAAAGTAAGG	13	0.33707339878447873	CAGCAT	GC	6	NA	NA	-1	1	ENSG00000162877	ENST00000367136.4	TGC	20	TRUE	FALSE	FALSE	FALSE	NGN	NA	NA
BE3	26.91292876	donor	26.91292876	8.612137203	TCAGACCATCACAGAGTTCT	3	0.7517531556802244	ATGGTC	AC	6	GA	5	-1	1	ENSG00000162877	ENST00000367136.4	TGT	18	FALSE	FALSE	FALSE	FALSE	NGN	NA	NA
BE3	48.98153034	donor	26.91292876	48.98153034	GCTTACCGGCTGACAGCAGC	6	0.595137914913511	CCGGTA	AC	6	TA	5	-1	1	ENSG00000162877	ENST00000367136.4	TGC	18	FALSE	FALSE	FALSE	FALSE	NGN	NA	NA
BE3	48.98153034	donor	26.91292876	48.98153034	TGTTACCTTGACCCCTGCTT	9	0.4950911640953717	AAGGTA	AC	6	TA	5	-1	1	ENSG00000162877	ENST00000367136.4	TGA	18	FALSE	FALSE	FALSE	FALSE	NGN	NA	NA
BE3	41.176781	donor	26.91292876	41.176781	ACTCACCGTTTGAAGTCTTC	12	0.33707339878447873	ACGGTG	AC	6	CA	5	-1	1	ENSG00000162877	ENST00000367136.4	AGG	18	FALSE	FALSE	FALSE	FALSE	NGN	NA	NA
BE3	32.02638522	donor	23.01055409	32.02638522	CTACCTCCTCATCATGGCCC	4	0.7115474520804115	GAGGTA	AC	4	TA	3	-1	1	ENSG00000162877	ENST00000367136.4	AGA	20	FALSE	FALSE	FALSE	FALSE	NGN	NA	NA
BE3	23.01055409	donor	23.01055409	11.16886544	TCACAAGGCGATGGGCTTCT	5	0.6507713884992987	CTTGTG	AC	4	CA	3	-1	1	ENSG00000162877	ENST00000367136.4	TGA	20	FALSE	FALSE	FALSE	FALSE	NGN	NA	NA
BE3	32.02638522	donor	23.01055409	32.02638522	ATACCTCATTTGCCAGTTGC	7	0.5600748013090229	GAGGTA	AC	4	TA	3	-1	1	ENSG00000162877	ENST00000367136.4	TGC	20	FALSE	FALSE	FALSE	FALSE	NGN	NA	NA
ABE	21.93403694	acceptor	NA	21.93403694	CAGCATCCATGGAGTCAACG	13	0.33707339878447873	CAGCAT	NA	NA	CA	2	-1	1	ENSG00000162877	ENST00000367136.4	AGA	21	TRUE	FALSE	FALSE	FALSE	NGN	NA	NA
ABE	18.30079156	acceptor	NA	18.30079156	CTCAGCATCCATGGAGTCAA	13	0.33707339878447873	CAGCAT	NA	NA	CA	4	-1	1	ENSG00000162877	ENST00000367136.4	CGA	19	TRUE	FALSE	FALSE	FALSE	NGN	NA	NA
BE3	51	donor	13.32189974	51	TACTTTACCTGCTTATAAGT	8	0.5315568022440393	CAGGTA	AC	8	TA	7	-1	1	ENSG00000162877	ENST00000367136.4	GGT	16	FALSE	FALSE	FALSE	FALSE	NGN	NA	NA
BE3	10.7651715	donor	10.7651715	0.134564644	GACCATCACAGAGTTCTTGT	3	0.7517531556802244	ATGGTC	AC	3	GA	2	-1	1	ENSG00000162877	ENST00000367136.4	CGT	21	FALSE	FALSE	FALSE	FALSE	NGN	NA	NA
BE3	51	donor	5.517150396	51	AGGCTCTACCTCCTCATCAT	4	0.7115474520804115	GAGGTA	AC	9	TA	8	-1	1	ENSG00000162877	ENST00000367136.4	GGC	15	FALSE	FALSE	FALSE	FALSE	NGN	NA	NA
BE3	51	donor	5.517150396	51	GTTGCTTACCGGCTGACAGC	6	0.595137914913511	CCGGTA	AC	9	TA	8	-1	1	ENSG00000162877	ENST00000367136.4	AGC	15	FALSE	FALSE	FALSE	FALSE	NGN	NA	NA
BE3	51	donor	5.517150396	51	ATACTTTACCTGCTTATAAG	8	0.5315568022440393	CAGGTA	AC	9	TA	8	-1	1	ENSG00000162877	ENST00000367136.4	TGG	15	FALSE	FALSE	FALSE	FALSE	NGN	NA	NA
BE3	5.248021108	acceptor	5.248021108	NA	ATGGATGCTGAGGAAAGTAA	13	0.33707339878447873	CAGCAT	GC	8	NA	NA	-1	1	ENSG00000162877	ENST00000367136.4	GGT	18	TRUE	FALSE	FALSE	FALSE	NGN	NA	NA
BE3	4.575197889	donor	4.575197889	0	ACCTTTATGAATGTATTTTC	2	0.8602150537634409	AAGGTC	AC	2	GA	1	-1	1	ENSG00000162877	ENST00000367136.4	CGA	22	FALSE	FALSE	FALSE	FALSE	NGN	NA	NA
BE3	7.939313984	donor	4.575197889	7.939313984	ACCTCCTCATCATGGCCCAG	4	0.7115474520804115	GAGGTA	AC	2	TA	1	-1	1	ENSG00000162877	ENST00000367136.4	AGA	22	FALSE	FALSE	FALSE	FALSE	NGN	NA	NA
BE3	7.939313984	donor	4.575197889	7.939313984	ACCGGCTGACAGCAGCTGCA	6	0.595137914913511	CCGGTA	AC	2	TA	1	-1	1	ENSG00000162877	ENST00000367136.4	AGG	22	FALSE	FALSE	FALSE	FALSE	NGN	NA	NA
BE3	7.939313984	donor	4.575197889	7.939313984	ACCTCTTGGACTGTCTGTCC	10	0.4618980832164563	GAGGTA	AC	2	TA	1	-1	1	ENSG00000162877	ENST00000367136.4	AGG	22	FALSE	FALSE	FALSE	FALSE	NGN	NA	NA
BE3	4.575197889	donor	4.575197889	0.807387863	ACCGTTTGAAGTCTTCAGGC	12	0.33707339878447873	ACGGTG	AC	2	CA	1	-1	1	ENSG00000162877	ENST00000367136.4	TGT	22	FALSE	FALSE	FALSE	FALSE	NGN	NA	NA
ABE	2.960422164	acceptor	NA	2.960422164	ACTTTCCTCAGCATCCATGG	13	0.33707339878447873	CAGCAT	NA	NA	CA	10	-1	1	ENSG00000162877	ENST00000367136.4	AGT	13	TRUE	FALSE	FALSE	FALSE	NGN	NA	NA
BE3	48.98153034	donor	2.691292876	48.98153034	GAGGCTCTACCTCCTCATCA	4	0.7115474520804115	GAGGTA	AC	10	TA	9	-1	1	ENSG00000162877	ENST00000367136.4	TGG	14	FALSE	FALSE	FALSE	FALSE	NGN	NA	NA
BE3	48.98153034	donor	2.691292876	48.98153034	CTTCCCATACCTCATTTGCC	7	0.5600748013090229	GAGGTA	AC	10	TA	9	-1	1	ENSG00000162877	ENST00000367136.4	AGT	14	FALSE	FALSE	FALSE	FALSE	NGN	NA	NA
BE3	1.480211082	acceptor	1.480211082	NA	CATGGATGCTGAGGAAAGTA	13	0.33707339878447873	CAGCAT	GC	9	NA	NA	-1	1	ENSG00000162877	ENST00000367136.4	AGG	17	TRUE	FALSE	FALSE	FALSE	NGN	NA	NA
BE3	53.69129288	acceptor	53.69129288	NA	TCTCTCTGGAGATGCGGGGA	21	0.47560703942971705	CAGAGA	TC	6	NA	NA	-1	1	ENSG00000174502	ENST00000340781.8	GGG	20	TRUE	FALSE	FALSE	FALSE	NGN	NA	NA
BE3	51	acceptor	51	NA	CTCTCTCTGGAGATGCGGGG	21	0.47560703942971705	CAGAGA	TC	7	NA	NA	-1	1	ENSG00000174502	ENST00000340781.8	AGG	19	TRUE	FALSE	FALSE	FALSE	NGN	NA	NA
BE3	48.98153034	acceptor	48.98153034	NA	GGCTCTCTCTGGAGATGCGG	21	0.47560703942971705	CAGAGA	TC	9	NA	NA	-1	1	ENSG00000174502	ENST00000340781.8	GGA	17	TRUE	FALSE	FALSE	FALSE	NGN	NA	NA
BE3	48.98153034	acceptor	48.98153034	NA	CTCTCTGGAGATGCGGGGAG	21	0.47560703942971705	CAGAGA	TC	5	NA	NA	-1	1	ENSG00000174502	ENST00000340781.8	GGA	21	TRUE	FALSE	FALSE	FALSE	NGN	NA	NA
ABE	45.21372032	acceptor	NA	45.21372032	ATCTCCAGAGAGAGCCTCTC	21	0.47560703942971705	CAGAGA	NA	NA	CA	7	-1	1	ENSG00000174502	ENST00000340781.8	AGC	16	TRUE	FALSE	FALSE	FALSE	NGN	NA	NA
BE3	44.13720317	donor	44.13720317	18.30079156	TTCACCTTGTGGGACCTGGA	2	0.9409668077522834	AAGGTG	AC	5	CA	4	-1	1	ENSG00000174502	ENST00000340781.8	TGG	19	FALSE	FALSE	FALSE	FALSE	NGN	NA	NA
BE3	44.13720317	donor	44.13720317	18.30079156	CTCACAAAGACGATGGACCC	5	0.8409445310759635	TTTGTG	AC	5	CA	4	-1	1	ENSG00000174502	ENST00000340781.8	TGG	19	FALSE	FALSE	FALSE	FALSE	NGN	NA	NA
BE3	44.13720317	donor	44.13720317	43.73350923	CTTACCACAATCATCTCTGT	6	0.8070839830697261	GTGGTA	AC	5	TA	4	-1	1	ENSG00000174502	ENST00000340781.8	AGG	19	FALSE	FALSE	FALSE	FALSE	NGN	NA	NA
BE3	44.13720317	donor	44.13720317	18.30079156	CTCACCTGGGATTTTCCTCC	9	0.7308977500556917	CAGGTG	AC	5	CA	4	-1	1	ENSG00000174502	ENST00000340781.8	AGC	19	FALSE	FALSE	FALSE	FALSE	NGN	NA	NA
BE3	44.13720317	donor	44.13720317	43.73350923	CCTACCCTATTATAGGTCTT	13	0.6535976832256627	AGGGTA	AC	5	TA	4	-1	1	ENSG00000174502	ENST00000340781.8	GGG	19	FALSE	FALSE	FALSE	FALSE	NGN	NA	NA
BE3	44.13720317	donor	44.13720317	43.73350923	CTTACCATGGATGTTCACCA	17	0.5333036310982402	ATGGTA	AC	5	TA	4	-1	1	ENSG00000174502	ENST00000340781.8	AGA	19	FALSE	FALSE	FALSE	FALSE	NGN	NA	NA
BE3	53.69129288	donor	38.21635884	53.69129288	CACTTACAACTGAGTCTGGA	12	0.668968589886389	GTTGTA	AC	7	TA	6	-1	1	ENSG00000174502	ENST00000340781.8	AGA	17	FALSE	FALSE	FALSE	FALSE	NGN	NA	NA
BE3	53.69129288	donor	38.21635884	53.69129288	ACCTTACCCCTTGGAAGTTG	18	0.5010024504343952	GGGGTA	AC	7	TA	6	-1	1	ENSG00000174502	ENST00000340781.8	TGT	17	FALSE	FALSE	FALSE	FALSE	NGN	NA	NA
BE3	32.02638522	acceptor	32.02638522	NA	AGGCTCTCTCTGGAGATGCG	21	0.47560703942971705	CAGAGA	TC	10	NA	NA	-1	1	ENSG00000174502	ENST00000340781.8	GGG	16	TRUE	FALSE	FALSE	FALSE	NGN	NA	NA
BE3	48.98153034	donor	26.91292876	48.98153034	CCTTACCTGGCACCATCTGG	3	0.916462463800401	CAGGTA	AC	6	TA	5	-1	1	ENSG00000174502	ENST00000340781.8	TGA	18	FALSE	FALSE	FALSE	FALSE	NGN	NA	NA
BE3	41.176781	donor	26.91292876	41.176781	CCTCACCTGGATGATGGCGG	4	0.877478280240588	CAGGTG	AC	6	CA	5	-1	1	ENSG00000174502	ENST00000340781.8	TGA	18	FALSE	FALSE	FALSE	FALSE	NGN	NA	NA
BE3	48.98153034	donor	26.91292876	48.98153034	AGCTACCTGGTTCGAATCCA	8	0.7560703942971708	CAGGTA	AC	6	TA	5	-1	1	ENSG00000174502	ENST00000340781.8	CGT	18	FALSE	FALSE	FALSE	FALSE	NGN	NA	NA
BE3	48.98153034	donor	26.91292876	48.98153034	ACCTACCCTATTATAGGTCT	13	0.6535976832256627	AGGGTA	AC	6	TA	5	-1	1	ENSG00000174502	ENST00000340781.8	TGG	18	FALSE	FALSE	FALSE	FALSE	NGN	NA	NA
BE3	41.176781	donor	26.91292876	41.176781	CCTCACCTTGGCCAGGGCCT	16	0.5453330363109824	AAGGTG	AC	6	CA	5	-1	1	ENSG00000174502	ENST00000340781.8	TGA	18	FALSE	FALSE	FALSE	FALSE	NGN	NA	NA
BE3	41.176781	donor	26.91292876	41.176781	GCTCACCTGCTCTAAGTCCC	19	0.48518601024727115	CAGGTG	AC	6	CA	5	-1	1	ENSG00000174502	ENST00000340781.8	AGT	18	FALSE	FALSE	FALSE	FALSE	NGN	NA	NA
BE3	23.01055409	donor	23.01055409	11.16886544	TCACCTTGTGGGACCTGGAT	2	0.9409668077522834	AAGGTG	AC	4	CA	3	-1	1	ENSG00000174502	ENST00000340781.8	GGA	20	FALSE	FALSE	FALSE	FALSE	NGN	NA	NA
BE3	23.01055409	donor	23.01055409	11.16886544	TCACCTGGATGATGGCGGTG	4	0.877478280240588	CAGGTG	AC	4	CA	3	-1	1	ENSG00000174502	ENST00000340781.8	AGG	20	FALSE	FALSE	FALSE	FALSE	NGN	NA	NA
BE3	23.01055409	donor	23.01055409	11.16886544	TCACAAAGACGATGGACCCT	5	0.8409445310759635	TTTGTG	AC	4	CA	3	-1	1	ENSG00000174502	ENST00000340781.8	GGG	20	FALSE	FALSE	FALSE	FALSE	NGN	NA	NA
BE3	32.02638522	donor	23.01055409	32.02638522	TTACCACAATCATCTCTGTA	6	0.8070839830697261	GTGGTA	AC	4	TA	3	-1	1	ENSG00000174502	ENST00000340781.8	GGG	20	FALSE	FALSE	FALSE	FALSE	NGN	NA	NA
BE3	32.02638522	donor	23.01055409	32.02638522	TTACCTTAGGGAGAGGATAC	10	0.7137447092893741	AAGGTA	AC	4	TA	3	-1	1	ENSG00000174502	ENST00000340781.8	AGA	20	FALSE	FALSE	FALSE	FALSE	NGN	NA	NA
BE3	32.02638522	donor	23.01055409	32.02638522	CTACCCTATTATAGGTCTTG	13	0.6535976832256627	AGGGTA	AC	4	TA	3	-1	1	ENSG00000174502	ENST00000340781.8	GGA	20	FALSE	FALSE	FALSE	FALSE	NGN	NA	NA
BE3	32.02638522	donor	23.01055409	32.02638522	TTACCTTGGCGATGACCTTT	14	0.6331031410113611	AAGGTA	AC	4	TA	3	-1	1	ENSG00000174502	ENST00000340781.8	TGC	20	FALSE	FALSE	FALSE	FALSE	NGN	NA	NA
BE3	23.01055409	donor	23.01055409	11.16886544	TCACCTTGGTTTTCATGAAT	15	0.607930496769882	AAGGTG	AC	4	CA	3	-1	1	ENSG00000174502	ENST00000340781.8	AGA	20	FALSE	FALSE	FALSE	FALSE	NGN	NA	NA
ABE	18.30079156	acceptor	NA	18.30079156	TCCAGAGAGAGCCTCTCAGC	21	0.47560703942971705	CAGAGA	NA	NA	CA	4	-1	1	ENSG00000174502	ENST00000340781.8	AGC	19	TRUE	FALSE	FALSE	FALSE	NGN	NA	NA
BE3	45.21372032	donor	13.32189974	45.21372032	CCCTTCACCTTGTGGGACCT	2	0.9409668077522834	AAGGTG	AC	8	CA	7	-1	1	ENSG00000174502	ENST00000340781.8	GGA	16	FALSE	FALSE	FALSE	FALSE	NGN	NA	NA
BE3	51	donor	13.32189974	51	GGCCTTACCTGGCACCATCT	3	0.916462463800401	CAGGTA	AC	8	TA	7	-1	1	ENSG00000174502	ENST00000340781.8	GGT	16	FALSE	FALSE	FALSE	FALSE	NGN	NA	NA
BE3	45.21372032	donor	13.32189974	45.21372032	CCCCTCACCTGGATGATGGC	4	0.877478280240588	CAGGTG	AC	8	CA	7	-1	1	ENSG00000174502	ENST00000340781.8	GGT	16	FALSE	FALSE	FALSE	FALSE	NGN	NA	NA
BE3	51	donor	13.32189974	51	GTCCTTACCACAATCATCTC	6	0.8070839830697261	GTGGTA	AC	8	TA	7	-1	1	ENSG00000174502	ENST00000340781.8	TGT	16	FALSE	FALSE	FALSE	FALSE	NGN	NA	NA
BE3	12.24538259	acceptor	12.24538259	NA	GAGGCTCTCTCTGGAGATGC	21	0.47560703942971705	CAGAGA	TC	11	NA	NA	-1	1	ENSG00000174502	ENST00000340781.8	GGG	15	TRUE	FALSE	FALSE	FALSE	NGN	NA	NA
BE3	21.93403694	donor	10.7651715	21.93403694	CACCTGGATGATGGCGGTGA	4	0.877478280240588	CAGGTG	AC	3	CA	2	-1	1	ENSG00000174502	ENST00000340781.8	GGC	21	FALSE	FALSE	FALSE	FALSE	NGN	NA	NA
BE3	21.93403694	donor	10.7651715	21.93403694	CACAAAGACGATGGACCCTG	5	0.8409445310759635	TTTGTG	AC	3	CA	2	-1	1	ENSG00000174502	ENST00000340781.8	GGC	21	FALSE	FALSE	FALSE	FALSE	NGN	NA	NA
BE3	12.24538259	donor	10.7651715	12.24538259	TACCACAATCATCTCTGTAG	6	0.8070839830697261	GTGGTA	AC	3	TA	2	-1	1	ENSG00000174502	ENST00000340781.8	GGA	21	FALSE	FALSE	FALSE	FALSE	NGN	NA	NA
BE3	12.24538259	donor	10.7651715	12.24538259	TACCTGGTTCGAATCCACGT	8	0.7560703942971708	CAGGTA	AC	3	TA	2	-1	1	ENSG00000174502	ENST00000340781.8	CGT	21	FALSE	FALSE	FALSE	FALSE	NGN	NA	NA
BE3	21.93403694	donor	10.7651715	21.93403694	CACCTTGGCCAGGGCCTTGA	16	0.5453330363109824	AAGGTG	AC	3	CA	2	-1	1	ENSG00000174502	ENST00000340781.8	TGC	21	FALSE	FALSE	FALSE	FALSE	NGN	NA	NA
BE3	21.93403694	donor	10.7651715	21.93403694	CACCTGCTCTAAGTCCCAGT	19	0.48518601024727115	CAGGTG	AC	3	CA	2	-1	1	ENSG00000174502	ENST00000340781.8	AGC	21	FALSE	FALSE	FALSE	FALSE	NGN	NA	NA
BE3	21.93403694	donor	10.7651715	21.93403694	CACAGGGCGGTCAGGGTCTC	20	0.47560703942971705	CCTGTG	AC	3	CA	2	-1	1	ENSG00000174502	ENST00000340781.8	TGC	21	FALSE	FALSE	FALSE	FALSE	NGN	NA	NA
BE3	7.939313984	acceptor	7.939313984	NA	AGAGGCTCTCTCTGGAGATG	21	0.47560703942971705	CAGAGA	TC	12	NA	NA	-1	1	ENSG00000174502	ENST00000340781.8	CGG	14	TRUE	FALSE	FALSE	FALSE	NGN	NA	NA
BE3	7.939313984	acceptor	7.939313984	NA	TCTGGAGATGCGGGGAGGGA	21	0.47560703942971705	CAGAGA	TC	1	NA	NA	-1	1	ENSG00000174502	ENST00000340781.8	AGG	24	TRUE	FALSE	FALSE	FALSE	NGN	NA	NA
BE3	17.08970976	donor	5.517150396	17.08970976	CCCCTTCACCTTGTGGGACC	2	0.9409668077522834	AAGGTG	AC	9	CA	8	-1	1	ENSG00000174502	ENST00000340781.8	TGG	15	FALSE	FALSE	FALSE	FALSE	NGN	NA	NA
BE3	51	donor	5.517150396	51	AGGCCTTACCTGGCACCATC	3	0.916462463800401	CAGGTA	AC	9	TA	8	-1	1	ENSG00000174502	ENST00000340781.8	TGG	15	FALSE	FALSE	FALSE	FALSE	NGN	NA	NA
BE3	17.08970976	donor	5.517150396	17.08970976	CCCCCTCACCTGGATGATGG	4	0.877478280240588	CAGGTG	AC	9	CA	8	-1	1	ENSG00000174502	ENST00000340781.8	CGG	15	FALSE	FALSE	FALSE	FALSE	NGN	NA	NA
BE3	51	donor	5.517150396	51	GATACTTACACAGTCCAGCT	11	0.6925818667854756	TGTGTA	AC	9	TA	8	-1	1	ENSG00000174502	ENST00000340781.8	TGC	15	FALSE	FALSE	FALSE	FALSE	NGN	NA	NA
BE3	17.08970976	donor	5.517150396	17.08970976	TTCATTCACCTTGGTTTTCA	15	0.607930496769882	AAGGTG	AC	9	CA	8	-1	1	ENSG00000174502	ENST00000340781.8	TGA	15	FALSE	FALSE	FALSE	FALSE	NGN	NA	NA
BE3	51	donor	5.517150396	51	GAACCTTACCCCTTGGAAGT	18	0.5010024504343952	GGGGTA	AC	9	TA	8	-1	1	ENSG00000174502	ENST00000340781.8	TGT	15	FALSE	FALSE	FALSE	FALSE	NGN	NA	NA
BE3	17.08970976	donor	5.517150396	17.08970976	AGCCCTCACAGGGCGGTCAG	20	0.47560703942971705	CCTGTG	AC	9	CA	8	-1	1	ENSG00000174502	ENST00000340781.8	GGT	15	FALSE	FALSE	FALSE	FALSE	NGN	NA	NA
BE3	4.575197889	donor	4.575197889	0.807387863	ACCTTGGTTTTCATGAATAG	15	0.607930496769882	AAGGTG	AC	2	CA	1	-1	1	ENSG00000174502	ENST00000340781.8	AGA	22	FALSE	FALSE	FALSE	FALSE	NGN	NA	NA
BE3	7.939313984	donor	4.575197889	7.939313984	ACCATGGATGTTCACCAAGA	17	0.5333036310982402	ATGGTA	AC	2	TA	1	-1	1	ENSG00000174502	ENST00000340781.8	AGA	22	FALSE	FALSE	FALSE	FALSE	NGN	NA	NA
BE3	7.939313984	donor	4.575197889	7.939313984	ACCCCTTGGAAGTTGTGTCC	18	0.5010024504343952	GGGGTA	AC	2	TA	1	-1	1	ENSG00000174502	ENST00000340781.8	TGG	22	FALSE	FALSE	FALSE	FALSE	NGN	NA	NA
BE3	48.98153034	donor	2.691292876	48.98153034	GGGCTCTTACCTTAGGGAGA	10	0.7137447092893741	AAGGTA	AC	10	TA	9	-1	1	ENSG00000174502	ENST00000340781.8	GGA	14	FALSE	FALSE	FALSE	FALSE	NGN	NA	NA
BE3	48.98153034	donor	2.691292876	48.98153034	TATCACTTACAACTGAGTCT	12	0.668968589886389	GTTGTA	AC	10	TA	9	-1	1	ENSG00000174502	ENST00000340781.8	GGA	14	FALSE	FALSE	FALSE	FALSE	NGN	NA	NA
BE3	8.073878628	donor	2.691292876	8.073878628	GAGCCCTCACAGGGCGGTCA	20	0.47560703942971705	CCTGTG	AC	10	CA	9	-1	1	ENSG00000174502	ENST00000340781.8	GGG	14	FALSE	FALSE	FALSE	FALSE	NGN	NA	NA
ABE	0.807387863	acceptor	NA	0.807387863	AGAGAGAGCCTCTCAGCAGC	21	0.47560703942971705	CAGAGA	NA	NA	CA	1	-1	1	ENSG00000174502	ENST00000340781.8	AGG	22	TRUE	FALSE	FALSE	FALSE	NGN	NA	NA
BE3	45.21372032	acceptor	45.21372032	NA	CATCTCCTGCAGGAACCACA	21	0.4930933444956048	CAGGAG	CC	7	NA	NA	-1	1	ENSG00000174502	ENST00000367135.7	GGA	19	TRUE	FALSE	FALSE	FALSE	NGN	NA	NA
ABE	45.21372032	acceptor	NA	45.21372032	TCCTGCAGGAGATGTTCGGG	21	0.4930933444956048	CAGGAG	NA	NA	CA	7	-1	1	ENSG00000174502	ENST00000367135.7	AGC	16	TRUE	FALSE	FALSE	FALSE	NGN	NA	NA
BE3	44.13720317	donor	44.13720317	43.73350923	GTTACCTGAAGGCATTGCGA	2	0.9503976559229803	CAGGTA	AC	5	TA	4	-1	1	ENSG00000174502	ENST00000367135.7	AGT	19	FALSE	FALSE	FALSE	FALSE	NGN	NA	NA
BE3	44.13720317	donor	44.13720317	18.30079156	TTCACCTTGTGGGACCTGGA	3	0.9213059857681039	AAGGTG	AC	5	CA	4	-1	1	ENSG00000174502	ENST00000367135.7	TGG	19	FALSE	FALSE	FALSE	FALSE	NGN	NA	NA
BE3	44.13720317	donor	44.13720317	18.30079156	CTCACAAAGACGATGGACCC	6	0.8273336123901214	TTTGTG	AC	5	CA	4	-1	1	ENSG00000174502	ENST00000367135.7	TGG	19	FALSE	FALSE	FALSE	FALSE	NGN	NA	NA
BE3	44.13720317	donor	44.13720317	43.73350923	CTTACCACAATCATCTCTGT	7	0.7955211385516953	GTGGTA	AC	5	TA	4	-1	1	ENSG00000174502	ENST00000367135.7	AGG	19	FALSE	FALSE	FALSE	FALSE	NGN	NA	NA
BE3	44.13720317	donor	44.13720317	18.30079156	CTCACCTGGGATTTTCCTCC	10	0.7239430724152365	CAGGTG	AC	5	CA	4	-1	1	ENSG00000174502	ENST00000367135.7	AGC	19	FALSE	FALSE	FALSE	FALSE	NGN	NA	NA
BE3	44.13720317	donor	44.13720317	43.73350923	CCTACCCTATTATAGGTCTT	14	0.6513185433235664	AGGGTA	AC	5	TA	4	-1	1	ENSG00000174502	ENST00000367135.7	GGG	19	FALSE	FALSE	FALSE	FALSE	NGN	NA	NA
BE3	44.13720317	donor	44.13720317	43.73350923	CTTACCATGGATGTTCACCA	18	0.5383005441607367	ATGGTA	AC	5	TA	4	-1	1	ENSG00000174502	ENST00000367135.7	AGA	19	FALSE	FALSE	FALSE	FALSE	NGN	NA	NA
BE3	53.69129288	donor	38.21635884	53.69129288	CACTTACAACTGAGTCTGGA	13	0.6657597321054834	GTTGTA	AC	7	TA	6	-1	1	ENSG00000174502	ENST00000367135.7	AGA	17	FALSE	FALSE	FALSE	FALSE	NGN	NA	NA
BE3	53.69129288	donor	38.21635884	53.69129288	ACCTTACCCCTTGGAAGTTG	19	0.5079531184596066	GGGGTA	AC	7	TA	6	-1	1	ENSG00000174502	ENST00000367135.7	TGT	17	FALSE	FALSE	FALSE	FALSE	NGN	NA	NA
BE3	48.98153034	donor	26.91292876	48.98153034	CCTTACCTGGCACCATCTGG	4	0.8982838007534533	CAGGTA	AC	6	TA	5	-1	1	ENSG00000174502	ENST00000367135.7	TGA	18	FALSE	FALSE	FALSE	FALSE	NGN	NA	NA
BE3	41.176781	donor	26.91292876	41.176781	CCTCACCTGGATGATGGCGG	5	0.8616575973210548	CAGGTG	AC	6	CA	5	-1	1	ENSG00000174502	ENST00000367135.7	TGA	18	FALSE	FALSE	FALSE	FALSE	NGN	NA	NA
BE3	48.98153034	donor	26.91292876	48.98153034	AGCTACCTGGTTCGAATCCA	9	0.7475931352030138	CAGGTA	AC	6	TA	5	-1	1	ENSG00000174502	ENST00000367135.7	CGT	18	FALSE	FALSE	FALSE	FALSE	NGN	NA	NA
BE3	48.98153034	donor	26.91292876	48.98153034	ACCTACCCTATTATAGGTCT	14	0.6513185433235664	AGGGTA	AC	6	TA	5	-1	1	ENSG00000174502	ENST00000367135.7	TGG	18	FALSE	FALSE	FALSE	FALSE	NGN	NA	NA
BE3	41.176781	donor	26.91292876	41.176781	CCTCACCTTGGCCAGGGCCT	17	0.5496023440770197	AAGGTG	AC	6	CA	5	-1	1	ENSG00000174502	ENST00000367135.7	TGA	18	FALSE	FALSE	FALSE	FALSE	NGN	NA	NA
BE3	41.176781	donor	26.91292876	41.176781	GCTCACCTGCTCTAAGTCCC	20	0.4930933444956048	CAGGTG	AC	6	CA	5	-1	1	ENSG00000174502	ENST00000367135.7	AGT	18	FALSE	FALSE	FALSE	FALSE	NGN	NA	NA
BE3	23.01055409	donor	23.01055409	11.16886544	TCACCTTGTGGGACCTGGAT	3	0.9213059857681039	AAGGTG	AC	4	CA	3	-1	1	ENSG00000174502	ENST00000367135.7	GGA	20	FALSE	FALSE	FALSE	FALSE	NGN	NA	NA
BE3	23.01055409	donor	23.01055409	11.16886544	TCACCTGGATGATGGCGGTG	5	0.8616575973210548	CAGGTG	AC	4	CA	3	-1	1	ENSG00000174502	ENST00000367135.7	AGG	20	FALSE	FALSE	FALSE	FALSE	NGN	NA	NA
BE3	23.01055409	donor	23.01055409	11.16886544	TCACAAAGACGATGGACCCT	6	0.8273336123901214	TTTGTG	AC	4	CA	3	-1	1	ENSG00000174502	ENST00000367135.7	GGG	20	FALSE	FALSE	FALSE	FALSE	NGN	NA	NA
BE3	32.02638522	donor	23.01055409	32.02638522	TTACCACAATCATCTCTGTA	7	0.7955211385516953	GTGGTA	AC	4	TA	3	-1	1	ENSG00000174502	ENST00000367135.7	GGG	20	FALSE	FALSE	FALSE	FALSE	NGN	NA	NA
BE3	32.02638522	donor	23.01055409	32.02638522	TTACCTTAGGGAGAGGATAC	11	0.7078275429049812	AAGGTA	AC	4	TA	3	-1	1	ENSG00000174502	ENST00000367135.7	AGA	20	FALSE	FALSE	FALSE	FALSE	NGN	NA	NA
BE3	32.02638522	donor	23.01055409	32.02638522	CTACCCTATTATAGGTCTTG	14	0.6513185433235664	AGGGTA	AC	4	TA	3	-1	1	ENSG00000174502	ENST00000367135.7	GGA	20	FALSE	FALSE	FALSE	FALSE	NGN	NA	NA
BE3	32.02638522	donor	23.01055409	32.02638522	TTACCTTGGCGATGACCTTT	15	0.6320636249476769	AAGGTA	AC	4	TA	3	-1	1	ENSG00000174502	ENST00000367135.7	TGC	20	FALSE	FALSE	FALSE	FALSE	NGN	NA	NA
BE3	23.01055409	donor	23.01055409	11.16886544	TCACCTTGGTTTTCATGAAT	16	0.6084135621598996	AAGGTG	AC	4	CA	3	-1	1	ENSG00000174502	ENST00000367135.7	AGA	20	FALSE	FALSE	FALSE	FALSE	NGN	NA	NA
BE3	21.93403694	acceptor	21.93403694	NA	TCCTGCAGGAACCACAGGAA	21	0.4930933444956048	CAGGAG	CC	2	NA	NA	-1	1	ENSG00000174502	ENST00000367135.7	GGA	23	TRUE	FALSE	FALSE	FALSE	NGN	NA	NA
BE3	18.30079156	acceptor	18.30079156	NA	CTCCTGCAGGAACCACAGGA	21	0.4930933444956048	CAGGAG	CC	4	NA	NA	-1	1	ENSG00000174502	ENST00000367135.7	AGG	22	TRUE	FALSE	FALSE	FALSE	NGN	NA	NA
BE3	17.08970976	acceptor	17.08970976	NA	ACATCTCCTGCAGGAACCAC	21	0.4930933444956048	CAGGAG	CC	8	NA	NA	-1	1	ENSG00000174502	ENST00000367135.7	AGG	18	TRUE	FALSE	FALSE	FALSE	NGN	NA	NA
BE3	51	donor	13.32189974	51	CCAGTTACCTGAAGGCATTG	2	0.9503976559229803	CAGGTA	AC	8	TA	7	-1	1	ENSG00000174502	ENST00000367135.7	CGA	16	FALSE	FALSE	FALSE	FALSE	NGN	NA	NA
BE3	45.21372032	donor	13.32189974	45.21372032	CCCTTCACCTTGTGGGACCT	3	0.9213059857681039	AAGGTG	AC	8	CA	7	-1	1	ENSG00000174502	ENST00000367135.7	GGA	16	FALSE	FALSE	FALSE	FALSE	NGN	NA	NA
BE3	51	donor	13.32189974	51	GGCCTTACCTGGCACCATCT	4	0.8982838007534533	CAGGTA	AC	8	TA	7	-1	1	ENSG00000174502	ENST00000367135.7	GGT	16	FALSE	FALSE	FALSE	FALSE	NGN	NA	NA
BE3	45.21372032	donor	13.32189974	45.21372032	CCCCTCACCTGGATGATGGC	5	0.8616575973210548	CAGGTG	AC	8	CA	7	-1	1	ENSG00000174502	ENST00000367135.7	GGT	16	FALSE	FALSE	FALSE	FALSE	NGN	NA	NA
BE3	51	donor	13.32189974	51	GTCCTTACCACAATCATCTC	7	0.7955211385516953	GTGGTA	AC	8	TA	7	-1	1	ENSG00000174502	ENST00000367135.7	TGT	16	FALSE	FALSE	FALSE	FALSE	NGN	NA	NA
ABE	11.16886544	acceptor	NA	11.16886544	GCAGGAGATGTTCGGGAGCA	21	0.4930933444956048	CAGGAG	NA	NA	CA	3	-1	1	ENSG00000174502	ENST00000367135.7	TGT	20	TRUE	FALSE	FALSE	FALSE	NGN	NA	NA
BE3	21.93403694	donor	10.7651715	21.93403694	CACCTGGATGATGGCGGTGA	5	0.8616575973210548	CAGGTG	AC	3	CA	2	-1	1	ENSG00000174502	ENST00000367135.7	GGC	21	FALSE	FALSE	FALSE	FALSE	NGN	NA	NA
BE3	21.93403694	donor	10.7651715	21.93403694	CACAAAGACGATGGACCCTG	6	0.8273336123901214	TTTGTG	AC	3	CA	2	-1	1	ENSG00000174502	ENST00000367135.7	GGC	21	FALSE	FALSE	FALSE	FALSE	NGN	NA	NA
BE3	12.24538259	donor	10.7651715	12.24538259	TACCACAATCATCTCTGTAG	7	0.7955211385516953	GTGGTA	AC	3	TA	2	-1	1	ENSG00000174502	ENST00000367135.7	GGA	21	FALSE	FALSE	FALSE	FALSE	NGN	NA	NA
BE3	12.24538259	donor	10.7651715	12.24538259	TACCTGGTTCGAATCCACGT	9	0.7475931352030138	CAGGTA	AC	3	TA	2	-1	1	ENSG00000174502	ENST00000367135.7	CGT	21	FALSE	FALSE	FALSE	FALSE	NGN	NA	NA
BE3	21.93403694	donor	10.7651715	21.93403694	CACCTTGGCCAGGGCCTTGA	17	0.5496023440770197	AAGGTG	AC	3	CA	2	-1	1	ENSG00000174502	ENST00000367135.7	TGC	21	FALSE	FALSE	FALSE	FALSE	NGN	NA	NA
BE3	21.93403694	donor	10.7651715	21.93403694	CACCTGCTCTAAGTCCCAGT	20	0.4930933444956048	CAGGTG	AC	3	CA	2	-1	1	ENSG00000174502	ENST00000367135.7	AGC	21	FALSE	FALSE	FALSE	FALSE	NGN	NA	NA
ABE	8.073878628	acceptor	NA	8.073878628	GTTCCTGCAGGAGATGTTCG	21	0.4930933444956048	CAGGAG	NA	NA	CA	9	-1	1	ENSG00000174502	ENST00000367135.7	GGA	14	TRUE	FALSE	FALSE	FALSE	NGN	NA	NA
BE3	17.08970976	donor	5.517150396	17.08970976	CCCCTTCACCTTGTGGGACC	3	0.9213059857681039	AAGGTG	AC	9	CA	8	-1	1	ENSG00000174502	ENST00000367135.7	TGG	15	FALSE	FALSE	FALSE	FALSE	NGN	NA	NA
BE3	51	donor	5.517150396	51	AGGCCTTACCTGGCACCATC	4	0.8982838007534533	CAGGTA	AC	9	TA	8	-1	1	ENSG00000174502	ENST00000367135.7	TGG	15	FALSE	FALSE	FALSE	FALSE	NGN	NA	NA
BE3	17.08970976	donor	5.517150396	17.08970976	CCCCCTCACCTGGATGATGG	5	0.8616575973210548	CAGGTG	AC	9	CA	8	-1	1	ENSG00000174502	ENST00000367135.7	CGG	15	FALSE	FALSE	FALSE	FALSE	NGN	NA	NA
BE3	51	donor	5.517150396	51	GATACTTACACAGTCCAGCT	12	0.6879447467559648	TGTGTA	AC	9	TA	8	-1	1	ENSG00000174502	ENST00000367135.7	TGC	15	FALSE	FALSE	FALSE	FALSE	NGN	NA	NA
BE3	17.08970976	donor	5.517150396	17.08970976	TTCATTCACCTTGGTTTTCA	16	0.6084135621598996	AAGGTG	AC	9	CA	8	-1	1	ENSG00000174502	ENST00000367135.7	TGA	15	FALSE	FALSE	FALSE	FALSE	NGN	NA	NA
BE3	51	donor	5.517150396	51	GAACCTTACCCCTTGGAAGT	19	0.5079531184596066	GGGGTA	AC	9	TA	8	-1	1	ENSG00000174502	ENST00000367135.7	TGT	15	FALSE	FALSE	FALSE	FALSE	NGN	NA	NA
BE3	4.575197889	donor	4.575197889	0.807387863	ACCTTGGTTTTCATGAATAG	16	0.6084135621598996	AAGGTG	AC	2	CA	1	-1	1	ENSG00000174502	ENST00000367135.7	AGA	22	FALSE	FALSE	FALSE	FALSE	NGN	NA	NA
BE3	7.939313984	donor	4.575197889	7.939313984	ACCATGGATGTTCACCAAGA	18	0.5383005441607367	ATGGTA	AC	2	TA	1	-1	1	ENSG00000174502	ENST00000367135.7	AGA	22	FALSE	FALSE	FALSE	FALSE	NGN	NA	NA
BE3	7.939313984	donor	4.575197889	7.939313984	ACCCCTTGGAAGTTGTGTCC	19	0.5079531184596066	GGGGTA	AC	2	TA	1	-1	1	ENSG00000174502	ENST00000367135.7	TGG	22	FALSE	FALSE	FALSE	FALSE	NGN	NA	NA
ABE	2.960422164	acceptor	NA	2.960422164	GGTTCCTGCAGGAGATGTTC	21	0.4930933444956048	CAGGAG	NA	NA	CA	10	-1	1	ENSG00000174502	ENST00000367135.7	GGG	13	TRUE	FALSE	FALSE	FALSE	NGN	NA	NA
BE3	48.98153034	donor	2.691292876	48.98153034	GACCAGTTACCTGAAGGCAT	2	0.9503976559229803	CAGGTA	AC	10	TA	9	-1	1	ENSG00000174502	ENST00000367135.7	TGC	14	FALSE	FALSE	FALSE	FALSE	NGN	NA	NA
BE3	48.98153034	donor	2.691292876	48.98153034	GGGCTCTTACCTTAGGGAGA	11	0.7078275429049812	AAGGTA	AC	10	TA	9	-1	1	ENSG00000174502	ENST00000367135.7	GGA	14	FALSE	FALSE	FALSE	FALSE	NGN	NA	NA
BE3	48.98153034	donor	2.691292876	48.98153034	TATCACTTACAACTGAGTCT	13	0.6657597321054834	GTTGTA	AC	10	TA	9	-1	1	ENSG00000174502	ENST00000367135.7	GGA	14	FALSE	FALSE	FALSE	FALSE	NGN	NA	NA
ABE	1.07651715	acceptor	NA	1.07651715	TGGTTCCTGCAGGAGATGTT	21	0.4930933444956048	CAGGAG	NA	NA	CA	11	-1	1	ENSG00000174502	ENST00000367135.7	CGG	12	TRUE	FALSE	FALSE	FALSE	NGN	NA	NA
BE3	53.69129288	acceptor	53.69129288	NA	TCTCTCTGGAGATGCGGGGA	22	0.46343056160208973	CAGAGA	TC	6	NA	NA	-1	1	ENSG00000174502	ENST00000367134.2	GGG	20	TRUE	FALSE	FALSE	FALSE	NGN	NA	NA
BE3	51	acceptor	51	NA	CTCTCTCTGGAGATGCGGGG	22	0.46343056160208973	CAGAGA	TC	7	NA	NA	-1	1	ENSG00000174502	ENST00000367134.2	AGG	19	TRUE	FALSE	FALSE	FALSE	NGN	NA	NA
BE3	48.98153034	acceptor	48.98153034	NA	GGCTCTCTCTGGAGATGCGG	22	0.46343056160208973	CAGAGA	TC	9	NA	NA	-1	1	ENSG00000174502	ENST00000367134.2	GGA	17	TRUE	FALSE	FALSE	FALSE	NGN	NA	NA
BE3	48.98153034	acceptor	48.98153034	NA	CTCTCTGGAGATGCGGGGAG	22	0.46343056160208973	CAGAGA	TC	5	NA	NA	-1	1	ENSG00000174502	ENST00000367134.2	GGA	21	TRUE	FALSE	FALSE	FALSE	NGN	NA	NA
ABE	45.21372032	acceptor	NA	45.21372032	ATCTCCAGAGAGAGCCTCTC	22	0.46343056160208973	CAGAGA	NA	NA	CA	7	-1	1	ENSG00000174502	ENST00000367134.2	AGC	16	TRUE	FALSE	FALSE	FALSE	NGN	NA	NA
BE3	44.13720317	donor	44.13720317	43.73350923	GTTACCTGAAGGCATTGCGA	2	0.9484109708315194	CAGGTA	AC	5	TA	4	-1	1	ENSG00000174502	ENST00000367134.2	AGT	19	FALSE	FALSE	FALSE	FALSE	NGN	NA	NA
BE3	44.13720317	donor	44.13720317	18.30079156	TTCACCTTGTGGGACCTGGA	3	0.9181541140618198	AAGGTG	AC	5	CA	4	-1	1	ENSG00000174502	ENST00000367134.2	TGG	19	FALSE	FALSE	FALSE	FALSE	NGN	NA	NA
BE3	44.13720317	donor	44.13720317	18.30079156	CTCACAAAGACGATGGACCC	6	0.8204179364388333	TTTGTG	AC	5	CA	4	-1	1	ENSG00000174502	ENST00000367134.2	TGG	19	FALSE	FALSE	FALSE	FALSE	NGN	NA	NA
BE3	44.13720317	donor	44.13720317	43.73350923	CTTACCACAATCATCTCTGT	7	0.7873313016978668	GTGGTA	AC	5	TA	4	-1	1	ENSG00000174502	ENST00000367134.2	AGG	19	FALSE	FALSE	FALSE	FALSE	NGN	NA	NA
BE3	44.13720317	donor	44.13720317	18.30079156	CTCACCTGGGATTTTCCTCC	10	0.7128863735306923	CAGGTG	AC	5	CA	4	-1	1	ENSG00000174502	ENST00000367134.2	AGC	19	FALSE	FALSE	FALSE	FALSE	NGN	NA	NA
BE3	44.13720317	donor	44.13720317	43.73350923	CCTACCCTATTATAGGTCTT	14	0.6373530692207227	AGGGTA	AC	5	TA	4	-1	1	ENSG00000174502	ENST00000367134.2	GGG	19	FALSE	FALSE	FALSE	FALSE	NGN	NA	NA
BE3	44.13720317	donor	44.13720317	43.73350923	CTTACCATGGATGTTCACCA	18	0.5198084457988681	ATGGTA	AC	5	TA	4	-1	1	ENSG00000174502	ENST00000367134.2	AGA	19	FALSE	FALSE	FALSE	FALSE	NGN	NA	NA
BE3	53.69129288	donor	38.21635884	53.69129288	CACTTACAACTGAGTCTGGA	13	0.652372659991293	GTTGTA	AC	7	TA	6	-1	1	ENSG00000174502	ENST00000367134.2	AGA	17	FALSE	FALSE	FALSE	FALSE	NGN	NA	NA
BE3	53.69129288	donor	38.21635884	53.69129288	ACCTTACCCCTTGGAAGTTG	19	0.48824553765781453	GGGGTA	AC	7	TA	6	-1	1	ENSG00000174502	ENST00000367134.2	TGT	17	FALSE	FALSE	FALSE	FALSE	NGN	NA	NA
BE3	32.02638522	acceptor	32.02638522	NA	AGGCTCTCTCTGGAGATGCG	22	0.46343056160208973	CAGAGA	TC	10	NA	NA	-1	1	ENSG00000174502	ENST00000367134.2	GGG	16	TRUE	FALSE	FALSE	FALSE	NGN	NA	NA
BE3	48.98153034	donor	26.91292876	48.98153034	CCTTACCTGGCACCATCTGG	4	0.8942098389203309	CAGGTA	AC	6	TA	5	-1	1	ENSG00000174502	ENST00000367134.2	TGA	18	FALSE	FALSE	FALSE	FALSE	NGN	NA	NA
BE3	41.176781	donor	26.91292876	41.176781	CCTCACCTGGATGATGGCGG	5	0.8561166739225077	CAGGTG	AC	6	CA	5	-1	1	ENSG00000174502	ENST00000367134.2	TGA	18	FALSE	FALSE	FALSE	FALSE	NGN	NA	NA
BE3	48.98153034	donor	26.91292876	48.98153034	AGCTACCTGGTTCGAATCCA	9	0.7374836743578581	CAGGTA	AC	6	TA	5	-1	1	ENSG00000174502	ENST00000367134.2	CGT	18	FALSE	FALSE	FALSE	FALSE	NGN	NA	NA
BE3	48.98153034	donor	26.91292876	48.98153034	ACCTACCCTATTATAGGTCT	14	0.6373530692207227	AGGGTA	AC	6	TA	5	-1	1	ENSG00000174502	ENST00000367134.2	TGG	18	FALSE	FALSE	FALSE	FALSE	NGN	NA	NA
BE3	41.176781	donor	26.91292876	41.176781	CCTCACCTTGGCCAGGGCCT	17	0.5315629081410536	AAGGTG	AC	6	CA	5	-1	1	ENSG00000174502	ENST00000367134.2	TGA	18	FALSE	FALSE	FALSE	FALSE	NGN	NA	NA
BE3	41.176781	donor	26.91292876	41.176781	GCTCACCTGCTCTAAGTCCC	20	0.4727905964301262	CAGGTG	AC	6	CA	5	-1	1	ENSG00000174502	ENST00000367134.2	AGT	18	FALSE	FALSE	FALSE	FALSE	NGN	NA	NA
BE3	23.01055409	donor	23.01055409	11.16886544	TCACCTTGTGGGACCTGGAT	3	0.9181541140618198	AAGGTG	AC	4	CA	3	-1	1	ENSG00000174502	ENST00000367134.2	GGA	20	FALSE	FALSE	FALSE	FALSE	NGN	NA	NA
BE3	23.01055409	donor	23.01055409	11.16886544	TCACCTGGATGATGGCGGTG	5	0.8561166739225077	CAGGTG	AC	4	CA	3	-1	1	ENSG00000174502	ENST00000367134.2	AGG	20	FALSE	FALSE	FALSE	FALSE	NGN	NA	NA
BE3	23.01055409	donor	23.01055409	11.16886544	TCACAAAGACGATGGACCCT	6	0.8204179364388333	TTTGTG	AC	4	CA	3	-1	1	ENSG00000174502	ENST00000367134.2	GGG	20	FALSE	FALSE	FALSE	FALSE	NGN	NA	NA
BE3	32.02638522	donor	23.01055409	32.02638522	TTACCACAATCATCTCTGTA	7	0.7873313016978668	GTGGTA	AC	4	TA	3	-1	1	ENSG00000174502	ENST00000367134.2	GGG	20	FALSE	FALSE	FALSE	FALSE	NGN	NA	NA
BE3	32.02638522	donor	23.01055409	32.02638522	TTACCTTAGGGAGAGGATAC	11	0.69612538093165	AAGGTA	AC	4	TA	3	-1	1	ENSG00000174502	ENST00000367134.2	AGA	20	FALSE	FALSE	FALSE	FALSE	NGN	NA	NA
BE3	32.02638522	donor	23.01055409	32.02638522	CTACCCTATTATAGGTCTTG	14	0.6373530692207227	AGGGTA	AC	4	TA	3	-1	1	ENSG00000174502	ENST00000367134.2	GGA	20	FALSE	FALSE	FALSE	FALSE	NGN	NA	NA
BE3	32.02638522	donor	23.01055409	32.02638522	TTACCTTGGCGATGACCTTT	15	0.6173269481932956	AAGGTA	AC	4	TA	3	-1	1	ENSG00000174502	ENST00000367134.2	TGC	20	FALSE	FALSE	FALSE	FALSE	NGN	NA	NA
BE3	23.01055409	donor	23.01055409	11.16886544	TCACCTTGGTTTTCATGAAT	16	0.5927296473661297	AAGGTG	AC	4	CA	3	-1	1	ENSG00000174502	ENST00000367134.2	AGA	20	FALSE	FALSE	FALSE	FALSE	NGN	NA	NA
ABE	18.30079156	acceptor	NA	18.30079156	TCCAGAGAGAGCCTCTCAGC	22	0.46343056160208973	CAGAGA	NA	NA	CA	4	-1	1	ENSG00000174502	ENST00000367134.2	AGC	19	TRUE	FALSE	FALSE	FALSE	NGN	NA	NA
BE3	51	donor	13.32189974	51	CCAGTTACCTGAAGGCATTG	2	0.9484109708315194	CAGGTA	AC	8	TA	7	-1	1	ENSG00000174502	ENST00000367134.2	CGA	16	FALSE	FALSE	FALSE	FALSE	NGN	NA	NA
BE3	45.21372032	donor	13.32189974	45.21372032	CCCTTCACCTTGTGGGACCT	3	0.9181541140618198	AAGGTG	AC	8	CA	7	-1	1	ENSG00000174502	ENST00000367134.2	GGA	16	FALSE	FALSE	FALSE	FALSE	NGN	NA	NA
BE3	51	donor	13.32189974	51	GGCCTTACCTGGCACCATCT	4	0.8942098389203309	CAGGTA	AC	8	TA	7	-1	1	ENSG00000174502	ENST00000367134.2	GGT	16	FALSE	FALSE	FALSE	FALSE	NGN	NA	NA
BE3	45.21372032	donor	13.32189974	45.21372032	CCCCTCACCTGGATGATGGC	5	0.8561166739225077	CAGGTG	AC	8	CA	7	-1	1	ENSG00000174502	ENST00000367134.2	GGT	16	FALSE	FALSE	FALSE	FALSE	NGN	NA	NA
BE3	51	donor	13.32189974	51	GTCCTTACCACAATCATCTC	7	0.7873313016978668	GTGGTA	AC	8	TA	7	-1	1	ENSG00000174502	ENST00000367134.2	TGT	16	FALSE	FALSE	FALSE	FALSE	NGN	NA	NA
BE3	12.24538259	acceptor	12.24538259	NA	GAGGCTCTCTCTGGAGATGC	22	0.46343056160208973	CAGAGA	TC	11	NA	NA	-1	1	ENSG00000174502	ENST00000367134.2	GGG	15	TRUE	FALSE	FALSE	FALSE	NGN	NA	NA
BE3	21.93403694	donor	10.7651715	21.93403694	CACCTGGATGATGGCGGTGA	5	0.8561166739225077	CAGGTG	AC	3	CA	2	-1	1	ENSG00000174502	ENST00000367134.2	GGC	21	FALSE	FALSE	FALSE	FALSE	NGN	NA	NA
BE3	21.93403694	donor	10.7651715	21.93403694	CACAAAGACGATGGACCCTG	6	0.8204179364388333	TTTGTG	AC	3	CA	2	-1	1	ENSG00000174502	ENST00000367134.2	GGC	21	FALSE	FALSE	FALSE	FALSE	NGN	NA	NA
BE3	12.24538259	donor	10.7651715	12.24538259	TACCACAATCATCTCTGTAG	7	0.7873313016978668	GTGGTA	AC	3	TA	2	-1	1	ENSG00000174502	ENST00000367134.2	GGA	21	FALSE	FALSE	FALSE	FALSE	NGN	NA	NA
BE3	12.24538259	donor	10.7651715	12.24538259	TACCTGGTTCGAATCCACGT	9	0.7374836743578581	CAGGTA	AC	3	TA	2	-1	1	ENSG00000174502	ENST00000367134.2	CGT	21	FALSE	FALSE	FALSE	FALSE	NGN	NA	NA
BE3	21.93403694	donor	10.7651715	21.93403694	CACCTTGGCCAGGGCCTTGA	17	0.5315629081410536	AAGGTG	AC	3	CA	2	-1	1	ENSG00000174502	ENST00000367134.2	TGC	21	FALSE	FALSE	FALSE	FALSE	NGN	NA	NA
BE3	21.93403694	donor	10.7651715	21.93403694	CACCTGCTCTAAGTCCCAGT	20	0.4727905964301262	CAGGTG	AC	3	CA	2	-1	1	ENSG00000174502	ENST00000367134.2	AGC	21	FALSE	FALSE	FALSE	FALSE	NGN	NA	NA
BE3	21.93403694	donor	10.7651715	21.93403694	CACAGGGCGGTCAGGGTCTC	21	0.46343056160208973	CCTGTG	AC	3	CA	2	-1	1	ENSG00000174502	ENST00000367134.2	TGC	21	FALSE	FALSE	FALSE	FALSE	NGN	NA	NA
BE3	7.939313984	acceptor	7.939313984	NA	AGAGGCTCTCTCTGGAGATG	22	0.46343056160208973	CAGAGA	TC	12	NA	NA	-1	1	ENSG00000174502	ENST00000367134.2	CGG	14	TRUE	FALSE	FALSE	FALSE	NGN	NA	NA
BE3	7.939313984	acceptor	7.939313984	NA	TCTGGAGATGCGGGGAGGGA	22	0.46343056160208973	CAGAGA	TC	1	NA	NA	-1	1	ENSG00000174502	ENST00000367134.2	AGG	24	TRUE	FALSE	FALSE	FALSE	NGN	NA	NA
BE3	17.08970976	donor	5.517150396	17.08970976	CCCCTTCACCTTGTGGGACC	3	0.9181541140618198	AAGGTG	AC	9	CA	8	-1	1	ENSG00000174502	ENST00000367134.2	TGG	15	FALSE	FALSE	FALSE	FALSE	NGN	NA	NA
BE3	51	donor	5.517150396	51	AGGCCTTACCTGGCACCATC	4	0.8942098389203309	CAGGTA	AC	9	TA	8	-1	1	ENSG00000174502	ENST00000367134.2	TGG	15	FALSE	FALSE	FALSE	FALSE	NGN	NA	NA
BE3	17.08970976	donor	5.517150396	17.08970976	CCCCCTCACCTGGATGATGG	5	0.8561166739225077	CAGGTG	AC	9	CA	8	-1	1	ENSG00000174502	ENST00000367134.2	CGG	15	FALSE	FALSE	FALSE	FALSE	NGN	NA	NA
BE3	51	donor	5.517150396	51	GATACTTACACAGTCCAGCT	12	0.6754462342185459	TGTGTA	AC	9	TA	8	-1	1	ENSG00000174502	ENST00000367134.2	TGC	15	FALSE	FALSE	FALSE	FALSE	NGN	NA	NA
BE3	17.08970976	donor	5.517150396	17.08970976	TTCATTCACCTTGGTTTTCA	16	0.5927296473661297	AAGGTG	AC	9	CA	8	-1	1	ENSG00000174502	ENST00000367134.2	TGA	15	FALSE	FALSE	FALSE	FALSE	NGN	NA	NA
BE3	51	donor	5.517150396	51	GAACCTTACCCCTTGGAAGT	19	0.48824553765781453	GGGGTA	AC	9	TA	8	-1	1	ENSG00000174502	ENST00000367134.2	TGT	15	FALSE	FALSE	FALSE	FALSE	NGN	NA	NA
BE3	17.08970976	donor	5.517150396	17.08970976	AGCCCTCACAGGGCGGTCAG	21	0.46343056160208973	CCTGTG	AC	9	CA	8	-1	1	ENSG00000174502	ENST00000367134.2	GGT	15	FALSE	FALSE	FALSE	FALSE	NGN	NA	NA
BE3	4.575197889	donor	4.575197889	0.807387863	ACCTTGGTTTTCATGAATAG	16	0.5927296473661297	AAGGTG	AC	2	CA	1	-1	1	ENSG00000174502	ENST00000367134.2	AGA	22	FALSE	FALSE	FALSE	FALSE	NGN	NA	NA
BE3	7.939313984	donor	4.575197889	7.939313984	ACCATGGATGTTCACCAAGA	18	0.5198084457988681	ATGGTA	AC	2	TA	1	-1	1	ENSG00000174502	ENST00000367134.2	AGA	22	FALSE	FALSE	FALSE	FALSE	NGN	NA	NA
BE3	7.939313984	donor	4.575197889	7.939313984	ACCCCTTGGAAGTTGTGTCC	19	0.48824553765781453	GGGGTA	AC	2	TA	1	-1	1	ENSG00000174502	ENST00000367134.2	TGG	22	FALSE	FALSE	FALSE	FALSE	NGN	NA	NA
BE3	48.98153034	donor	2.691292876	48.98153034	GACCAGTTACCTGAAGGCAT	2	0.9484109708315194	CAGGTA	AC	10	TA	9	-1	1	ENSG00000174502	ENST00000367134.2	TGC	14	FALSE	FALSE	FALSE	FALSE	NGN	NA	NA
BE3	48.98153034	donor	2.691292876	48.98153034	GGGCTCTTACCTTAGGGAGA	11	0.69612538093165	AAGGTA	AC	10	TA	9	-1	1	ENSG00000174502	ENST00000367134.2	GGA	14	FALSE	FALSE	FALSE	FALSE	NGN	NA	NA
BE3	48.98153034	donor	2.691292876	48.98153034	TATCACTTACAACTGAGTCT	13	0.652372659991293	GTTGTA	AC	10	TA	9	-1	1	ENSG00000174502	ENST00000367134.2	GGA	14	FALSE	FALSE	FALSE	FALSE	NGN	NA	NA
BE3	8.073878628	donor	2.691292876	8.073878628	GAGCCCTCACAGGGCGGTCA	21	0.46343056160208973	CCTGTG	AC	10	CA	9	-1	1	ENSG00000174502	ENST00000367134.2	GGG	14	FALSE	FALSE	FALSE	FALSE	NGN	NA	NA
ABE	0.807387863	acceptor	NA	0.807387863	AGAGAGAGCCTCTCAGCAGC	22	0.46343056160208973	CAGAGA	NA	NA	CA	1	-1	1	ENSG00000174502	ENST00000367134.2	AGG	22	TRUE	FALSE	FALSE	FALSE	NGN	NA	NA
BE3	44.13720317	acceptor	44.13720317	NA	GGTACTGGGGAAGGAAAGAG	6	0.7591950034698126	CAGTAC	AC	5	NA	NA	-1	1	ENSG00000276600	ENST00000617070.4	AGG	21	TRUE	FALSE	FALSE	FALSE	NGN	NA	NA
BE3	44.13720317	donor	44.13720317	18.30079156	CTCACCTGTAACTTCAAAGT	3	0.8771686328938237	CAGGTG	AC	5	CA	4	-1	1	ENSG00000276600	ENST00000617070.4	TGT	19	FALSE	FALSE	FALSE	FALSE	NGN	NA	NA
ABE	41.176781	acceptor	NA	41.176781	CCCCAGTACCAGAGCATCTT	6	0.7591950034698126	CAGTAC	NA	NA	CA	5	-1	1	ENSG00000276600	ENST00000617070.4	AGA	18	TRUE	FALSE	FALSE	FALSE	NGN	NA	NA
BE3	38.21635884	acceptor	38.21635884	NA	CTGGTACTGGGGAAGGAAAG	6	0.7591950034698126	CAGTAC	AC	7	NA	NA	-1	1	ENSG00000276600	ENST00000617070.4	AGA	19	TRUE	FALSE	FALSE	FALSE	NGN	NA	NA
BE3	53.69129288	donor	38.21635884	53.69129288	GGCTTACCCAATGGCTCCGA	2	0.9208882720333103	TGGGTA	AC	7	TA	6	-1	1	ENSG00000276600	ENST00000617070.4	CGA	17	FALSE	FALSE	FALSE	FALSE	NGN	NA	NA
BE3	53.69129288	donor	38.21635884	53.69129288	ACAGTACCTTCCGGTCTGCC	4	0.8025676613462873	AAGGTA	AC	7	TA	6	-1	1	ENSG00000276600	ENST00000617070.4	AGA	17	FALSE	FALSE	FALSE	FALSE	NGN	NA	NA
BE3	23.01055409	acceptor	23.01055409	NA	GTACTGGGGAAGGAAAGAGA	6	0.7591950034698126	CAGTAC	AC	4	NA	NA	-1	1	ENSG00000276600	ENST00000617070.4	GGC	22	TRUE	FALSE	FALSE	FALSE	NGN	NA	NA
BE3	45.21372032	donor	13.32189974	45.21372032	CTGCTCACCTGTAACTTCAA	3	0.8771686328938237	CAGGTG	AC	8	CA	7	-1	1	ENSG00000276600	ENST00000617070.4	AGT	16	FALSE	FALSE	FALSE	FALSE	NGN	NA	NA
BE3	21.93403694	donor	10.7651715	21.93403694	CACCTGTAACTTCAAAGTTG	3	0.8771686328938237	CAGGTG	AC	3	CA	2	-1	1	ENSG00000276600	ENST00000617070.4	TGT	21	FALSE	FALSE	FALSE	FALSE	NGN	NA	NA
BE3	12.24538259	donor	10.7651715	12.24538259	TACCTTCCGGTCTGCCAGAT	4	0.8025676613462873	AAGGTA	AC	3	TA	2	-1	1	ENSG00000276600	ENST00000617070.4	CGA	21	FALSE	FALSE	FALSE	FALSE	NGN	NA	NA
BE3	21.93403694	donor	10.7651715	21.93403694	CACCCTCGACAGAGCCCTAC	5	0.7591950034698126	AGGGTG	AC	3	CA	2	-1	1	ENSG00000276600	ENST00000617070.4	TGG	21	FALSE	FALSE	FALSE	FALSE	NGN	NA	NA
BE3	5.517150396	acceptor	5.517150396	NA	CTCTGGTACTGGGGAAGGAA	6	0.7591950034698126	CAGTAC	AC	9	NA	NA	-1	1	ENSG00000276600	ENST00000617070.4	AGA	17	TRUE	FALSE	FALSE	FALSE	NGN	NA	NA
BE3	4.575197889	donor	4.575197889	0.807387863	ACCCTCGACAGAGCCCTACT	5	0.7591950034698126	AGGGTG	AC	2	CA	1	-1	1	ENSG00000276600	ENST00000617070.4	GGC	22	FALSE	FALSE	FALSE	FALSE	NGN	NA	NA
BE3	48.98153034	donor	2.691292876	48.98153034	CTTGGCTTACCCAATGGCTC	2	0.9208882720333103	TGGGTA	AC	10	TA	9	-1	1	ENSG00000276600	ENST00000617070.4	CGA	14	FALSE	FALSE	FALSE	FALSE	NGN	NA	NA
ABE	45.21372032	acceptor	NA	45.21372032	GGCTCCAGGCAGCACAGACA	6	0.22246127366609292	CAGGCA	NA	NA	CA	7	-1	1	ENSG00000276600	ENST00000623597.3	GGG	16	TRUE	FALSE	FALSE	FALSE	NGN	NA	NA
BE3	44.13720317	donor	44.13720317	18.30079156	CTCACCTGTAACTTCAAAGT	2	0.7994836488812392	CAGGTG	AC	5	CA	4	-1	1	ENSG00000276600	ENST00000623597.3	TGT	19	FALSE	FALSE	FALSE	FALSE	NGN	NA	NA
ABE	43.3298153	acceptor	NA	43.3298153	GCTCCAGGCAGCACAGACAG	6	0.22246127366609292	CAGGCA	NA	NA	CA	6	-1	1	ENSG00000276600	ENST00000623597.3	GGC	17	TRUE	FALSE	FALSE	FALSE	NGN	NA	NA
BE3	53.69129288	donor	38.21635884	53.69129288	ACAGTACCTTCCGGTCTGCC	3	0.7069707401032702	AAGGTA	AC	7	TA	6	-1	1	ENSG00000276600	ENST00000623597.3	AGA	17	FALSE	FALSE	FALSE	FALSE	NGN	NA	NA
BE3	18.30079156	acceptor	18.30079156	NA	TGCCTGGAGCCAGAAGAAAA	6	0.22246127366609292	CAGGCA	CC	4	NA	NA	-1	1	ENSG00000276600	ENST00000623597.3	AGA	22	TRUE	FALSE	FALSE	FALSE	NGN	NA	NA
ABE	17.08970976	acceptor	NA	17.08970976	TGGCTCCAGGCAGCACAGAC	6	0.22246127366609292	CAGGCA	NA	NA	CA	8	-1	1	ENSG00000276600	ENST00000623597.3	AGG	15	TRUE	FALSE	FALSE	FALSE	NGN	NA	NA
BE3	45.21372032	donor	13.32189974	45.21372032	CTGCTCACCTGTAACTTCAA	2	0.7994836488812392	CAGGTG	AC	8	CA	7	-1	1	ENSG00000276600	ENST00000623597.3	AGT	16	FALSE	FALSE	FALSE	FALSE	NGN	NA	NA
BE3	21.93403694	donor	10.7651715	21.93403694	CACCTGTAACTTCAAAGTTG	2	0.7994836488812392	CAGGTG	AC	3	CA	2	-1	1	ENSG00000276600	ENST00000623597.3	TGT	21	FALSE	FALSE	FALSE	FALSE	NGN	NA	NA
BE3	12.24538259	donor	10.7651715	12.24538259	TACCTTCCGGTCTGCCAGAT	3	0.7069707401032702	AAGGTA	AC	3	TA	2	-1	1	ENSG00000276600	ENST00000623597.3	CGA	21	FALSE	FALSE	FALSE	FALSE	NGN	NA	NA
BE3	21.93403694	donor	10.7651715	21.93403694	CACCCTCGACAGAGCCCTAC	4	0.653184165232358	AGGGTG	AC	3	CA	2	-1	1	ENSG00000276600	ENST00000623597.3	TGG	21	FALSE	FALSE	FALSE	FALSE	NGN	NA	NA
BE3	4.575197889	donor	4.575197889	0.807387863	ACCCTCGACAGAGCCCTACT	4	0.653184165232358	AGGGTG	AC	2	CA	1	-1	1	ENSG00000276600	ENST00000623597.3	GGC	22	FALSE	FALSE	FALSE	FALSE	NGN	NA	NA
BE3	7.939313984	donor	4.575197889	7.939313984	ACCTGCTATTTGGAAATATC	5	0.22246127366609292	CAGGTA	AC	2	TA	1	-1	1	ENSG00000276600	ENST00000623597.3	TGT	22	FALSE	FALSE	FALSE	FALSE	NGN	NA	NA
BE3	2.960422164	acceptor	2.960422164	NA	CTGTGCTGCCTGGAGCCAGA	6	0.22246127366609292	CAGGCA	CC	10	NA	NA	-1	1	ENSG00000276600	ENST00000623597.3	AGA	16	TRUE	FALSE	FALSE	FALSE	NGN	NA	NA
ABE	0.807387863	acceptor	NA	0.807387863	AGGCAGCACAGACAGGGCCT	6	0.22246127366609292	CAGGCA	NA	NA	CA	1	-1	1	ENSG00000276600	ENST00000623597.3	AGC	22	TRUE	FALSE	FALSE	FALSE	NGN	NA	NA
BE3	44.13720317	acceptor	44.13720317	NA	GGTACTGGGGAAGGAAAGAG	5	0.7268195413758725	CAGTAC	AC	5	NA	NA	-1	1	ENSG00000276600	ENST00000617991.4	AGG	21	TRUE	FALSE	FALSE	FALSE	NGN	NA	NA
BE3	44.13720317	donor	44.13720317	18.30079156	CTCACCTGTAACTTCAAAGT	2	0.8398138916583583	CAGGTG	AC	5	CA	4	-1	1	ENSG00000276600	ENST00000617991.4	TGT	19	FALSE	FALSE	FALSE	FALSE	NGN	NA	NA
ABE	41.176781	acceptor	NA	41.176781	CCCCAGTACCAGAGCATCTT	5	0.7268195413758725	CAGTAC	NA	NA	CA	5	-1	1	ENSG00000276600	ENST00000617991.4	AGA	18	TRUE	FALSE	FALSE	FALSE	NGN	NA	NA
BE3	38.21635884	acceptor	38.21635884	NA	CTGGTACTGGGGAAGGAAAG	5	0.7268195413758725	CAGTAC	AC	7	NA	NA	-1	1	ENSG00000276600	ENST00000617991.4	AGA	19	TRUE	FALSE	FALSE	FALSE	NGN	NA	NA
BE3	53.69129288	donor	38.21635884	53.69129288	ACAGTACCTTCCGGTCTGCC	3	0.768361581920904	AAGGTA	AC	7	TA	6	-1	1	ENSG00000276600	ENST00000617991.4	AGA	17	FALSE	FALSE	FALSE	FALSE	NGN	NA	NA
BE3	23.01055409	acceptor	23.01055409	NA	GTACTGGGGAAGGAAAGAGA	5	0.7268195413758725	CAGTAC	AC	4	NA	NA	-1	1	ENSG00000276600	ENST00000617991.4	GGC	22	TRUE	FALSE	FALSE	FALSE	NGN	NA	NA
BE3	45.21372032	donor	13.32189974	45.21372032	CTGCTCACCTGTAACTTCAA	2	0.8398138916583583	CAGGTG	AC	8	CA	7	-1	1	ENSG00000276600	ENST00000617991.4	AGT	16	FALSE	FALSE	FALSE	FALSE	NGN	NA	NA
BE3	21.93403694	donor	10.7651715	21.93403694	CACCTGTAACTTCAAAGTTG	2	0.8398138916583583	CAGGTG	AC	3	CA	2	-1	1	ENSG00000276600	ENST00000617991.4	TGT	21	FALSE	FALSE	FALSE	FALSE	NGN	NA	NA
BE3	12.24538259	donor	10.7651715	12.24538259	TACCTTCCGGTCTGCCAGAT	3	0.768361581920904	AAGGTA	AC	3	TA	2	-1	1	ENSG00000276600	ENST00000617991.4	CGA	21	FALSE	FALSE	FALSE	FALSE	NGN	NA	NA
BE3	21.93403694	donor	10.7651715	21.93403694	CACCCTCGACAGAGCCCTAC	4	0.7268195413758725	AGGGTG	AC	3	CA	2	-1	1	ENSG00000276600	ENST00000617991.4	TGG	21	FALSE	FALSE	FALSE	FALSE	NGN	NA	NA
BE3	5.517150396	acceptor	5.517150396	NA	CTCTGGTACTGGGGAAGGAA	5	0.7268195413758725	CAGTAC	AC	9	NA	NA	-1	1	ENSG00000276600	ENST00000617991.4	AGA	17	TRUE	FALSE	FALSE	FALSE	NGN	NA	NA
BE3	4.575197889	donor	4.575197889	0.807387863	ACCCTCGACAGAGCCCTACT	4	0.7268195413758725	AGGGTG	AC	2	CA	1	-1	1	ENSG00000276600	ENST00000617991.4	GGC	22	FALSE	FALSE	FALSE	FALSE	NGN	NA	NA
BE3	44.13720317	acceptor	44.13720317	NA	GGTACTGGGGAAGGAAAGAG	5	0.6657638136511376	CAGTAC	AC	5	NA	NA	-1	1	ENSG00000276600	ENST00000623893.1	AGG	21	TRUE	FALSE	FALSE	FALSE	NGN	NA	NA
BE3	44.13720317	donor	44.13720317	18.30079156	CTCACCTGTAACTTCAAAGT	3	0.7822318526543879	CAGGTG	AC	5	CA	4	-1	1	ENSG00000276600	ENST00000623893.1	TGT	19	FALSE	FALSE	FALSE	FALSE	NGN	NA	NA
ABE	41.176781	acceptor	NA	41.176781	CCCCAGTACCAGAGCATCTT	5	0.6657638136511376	CAGTAC	NA	NA	CA	5	-1	1	ENSG00000276600	ENST00000623893.1	AGA	18	TRUE	FALSE	FALSE	FALSE	NGN	NA	NA
BE3	38.21635884	acceptor	38.21635884	NA	CTGGTACTGGGGAAGGAAAG	5	0.6657638136511376	CAGTAC	AC	7	NA	NA	-1	1	ENSG00000276600	ENST00000623893.1	AGA	19	TRUE	FALSE	FALSE	FALSE	NGN	NA	NA
BE3	53.69129288	donor	38.21635884	53.69129288	GGCTTACCCAATGGCTCCGA	2	0.8504875406283857	TGGGTA	AC	7	TA	6	-1	1	ENSG00000276600	ENST00000623893.1	CGA	17	FALSE	FALSE	FALSE	FALSE	NGN	NA	NA
BE3	53.69129288	donor	38.21635884	53.69129288	ACAGTACCTTCCGGTCTGCC	4	0.6657638136511376	AAGGTA	AC	7	TA	6	-1	1	ENSG00000276600	ENST00000623893.1	AGA	17	FALSE	FALSE	FALSE	FALSE	NGN	NA	NA
BE3	23.01055409	acceptor	23.01055409	NA	GTACTGGGGAAGGAAAGAGA	5	0.6657638136511376	CAGTAC	AC	4	NA	NA	-1	1	ENSG00000276600	ENST00000623893.1	GGC	22	TRUE	FALSE	FALSE	FALSE	NGN	NA	NA
BE3	23.01055409	donor	23.01055409	10.7651715	GAACATGGCAAGCTTGTTTT	5	0	CATGTT	AC	4	AA	3	-1	1	ENSG00000276600	ENST00000623893.1	TGC	20	TRUE	FALSE	FALSE	TRUE	NGN	NA	NA
BE3	45.21372032	donor	13.32189974	45.21372032	CTGCTCACCTGTAACTTCAA	3	0.7822318526543879	CAGGTG	AC	8	CA	7	-1	1	ENSG00000276600	ENST00000623893.1	AGT	16	FALSE	FALSE	FALSE	FALSE	NGN	NA	NA
BE3	21.93403694	donor	10.7651715	21.93403694	CACCTGTAACTTCAAAGTTG	3	0.7822318526543879	CAGGTG	AC	3	CA	2	-1	1	ENSG00000276600	ENST00000623893.1	TGT	21	FALSE	FALSE	FALSE	FALSE	NGN	NA	NA
BE3	12.24538259	donor	10.7651715	12.24538259	TACCTTCCGGTCTGCCAGAT	4	0.6657638136511376	AAGGTA	AC	3	TA	2	-1	1	ENSG00000276600	ENST00000623893.1	CGA	21	FALSE	FALSE	FALSE	FALSE	NGN	NA	NA
BE3	5.517150396	acceptor	5.517150396	NA	CTCTGGTACTGGGGAAGGAA	5	0.6657638136511376	CAGTAC	AC	9	NA	NA	-1	1	ENSG00000276600	ENST00000623893.1	AGA	17	TRUE	FALSE	FALSE	FALSE	NGN	NA	NA
BE3	48.98153034	donor	2.691292876	48.98153034	CTTGGCTTACCCAATGGCTC	2	0.8504875406283857	TGGGTA	AC	10	TA	9	-1	1	ENSG00000276600	ENST00000623893.1	CGA	14	FALSE	FALSE	FALSE	FALSE	NGN	NA	NA
BE3	5.517150396	donor	2.691292876	5.517150396	TTCCTGGAACATGGCAAGCT	5	0	CATGTT	AC	10	AA	9	-1	1	ENSG00000276600	ENST00000623893.1	TGT	14	TRUE	FALSE	FALSE	TRUE	NGN	NA	NA
ABE	45.21372032	acceptor	NA	45.21372032	TCCTCCAGCCCTCACTGTCT	3	0.6720116618075802	CAGCCC	NA	NA	CA	7	-1	1	ENSG00000276600	ENST00000622969.1	CGG	16	TRUE	FALSE	FALSE	FALSE	NGN	NA	NA
ABE	43.3298153	acceptor	NA	43.3298153	CCTCCAGCCCTCACTGTCTC	3	0.6720116618075802	CAGCCC	NA	NA	CA	6	-1	1	ENSG00000276600	ENST00000622969.1	GGG	17	TRUE	FALSE	FALSE	FALSE	NGN	NA	NA
ABE	41.176781	acceptor	NA	41.176781	CTCCAGCCCTCACTGTCTCG	3	0.6720116618075802	CAGCCC	NA	NA	CA	5	-1	1	ENSG00000276600	ENST00000622969.1	GGA	18	TRUE	FALSE	FALSE	FALSE	NGN	NA	NA
BE3	21.93403694	donor	10.7651715	21.93403694	CACCCTCGACAGAGCCCTAC	2	0.6720116618075802	AGGGTG	AC	3	CA	2	-1	1	ENSG00000276600	ENST00000622969.1	TGG	21	FALSE	FALSE	FALSE	FALSE	NGN	NA	NA
BE3	5.248021108	acceptor	5.248021108	NA	GTGAGGGCTGGAGGAGAAGC	3	0.6720116618075802	CAGCCC	GC	8	NA	NA	-1	1	ENSG00000276600	ENST00000622969.1	AGA	18	TRUE	FALSE	FALSE	FALSE	NGN	NA	NA
BE3	4.575197889	donor	4.575197889	0.807387863	ACCCTCGACAGAGCCCTACT	2	0.6720116618075802	AGGGTG	AC	2	CA	1	-1	1	ENSG00000276600	ENST00000622969.1	GGC	22	FALSE	FALSE	FALSE	FALSE	NGN	NA	NA
ABE	0.807387863	acceptor	NA	0.807387863	AGCCCTCACTGTCTCGGGAA	3	0.6720116618075802	CAGCCC	NA	NA	CA	1	-1	1	ENSG00000276600	ENST00000622969.1	AGG	22	TRUE	FALSE	FALSE	FALSE	NGN	NA	NA
ABE	45.21372032	acceptor	NA	45.21372032	ACCCACAGGACTTCGTGGAT	9	0.4880576836412799	CAGGAC	NA	NA	CA	7	-1	1	ENSG00000196188	ENST00000358184.6	GGA	16	TRUE	FALSE	FALSE	FALSE	NGN	NA	NA
BE3	44.13720317	donor	44.13720317	43.73350923	CTTACTGCAGGCTGGGCTAG	3	0.793600721045516	GCAGTA	AC	5	TA	4	-1	1	ENSG00000196188	ENST00000358184.6	TGC	19	FALSE	FALSE	FALSE	FALSE	NGN	NA	NA
BE3	44.13720317	donor	44.13720317	18.30079156	CTCACTTATCCAGTGCAATC	6	0.5957638575935106	TAAGTG	AC	5	CA	4	-1	1	ENSG00000196188	ENST00000358184.6	TGC	19	FALSE	FALSE	FALSE	FALSE	NGN	NA	NA
BE3	44.13720317	donor	44.13720317	18.30079156	CTCACTTCTCCATCCACGGG	7	0.5322217214961694	GAAGTG	AC	5	CA	4	-1	1	ENSG00000196188	ENST00000358184.6	GGC	19	FALSE	FALSE	FALSE	FALSE	NGN	NA	NA
BE3	44.13720317	donor	44.13720317	43.73350923	CTTACCAGTAGGGTGTAGGC	8	0.4880576836412799	CTGGTA	AC	5	TA	4	-1	1	ENSG00000196188	ENST00000358184.6	AGT	19	FALSE	FALSE	FALSE	FALSE	NGN	NA	NA
BE3	41.176781	acceptor	41.176781	NA	AGTCCTGTGGGTTGGAAAGA	9	0.4880576836412799	CAGGAC	CC	5	NA	NA	-1	1	ENSG00000196188	ENST00000358184.6	AGG	21	TRUE	FALSE	FALSE	FALSE	NGN	NA	NA
BE3	53.69129288	donor	38.21635884	53.69129288	CACTTACTGCAGGCTGGGCT	3	0.793600721045516	GCAGTA	AC	7	TA	6	-1	1	ENSG00000196188	ENST00000358184.6	AGT	17	FALSE	FALSE	FALSE	FALSE	NGN	NA	NA
BE3	43.3298153	donor	38.21635884	43.3298153	CACTCACTTCTCCATCCACG	7	0.5322217214961694	GAAGTG	AC	7	CA	6	-1	1	ENSG00000196188	ENST00000358184.6	GGG	17	FALSE	FALSE	FALSE	FALSE	NGN	NA	NA
BE3	41.176781	donor	26.91292876	41.176781	CCTCACATCCAAGTAGTTGA	2	0.8463271744028842	GATGTG	AC	6	CA	5	-1	1	ENSG00000196188	ENST00000358184.6	TGA	18	FALSE	FALSE	FALSE	FALSE	NGN	NA	NA
BE3	48.98153034	donor	26.91292876	48.98153034	CCTTACCTGCTCATGTAGAC	5	0.6507435781883731	CAGGTA	AC	6	TA	5	-1	1	ENSG00000196188	ENST00000358184.6	AGA	18	FALSE	FALSE	FALSE	FALSE	NGN	NA	NA
BE3	41.176781	donor	26.91292876	41.176781	ACTCACTTCTCCATCCACGG	7	0.5322217214961694	GAAGTG	AC	6	CA	5	-1	1	ENSG00000196188	ENST00000358184.6	GGG	18	FALSE	FALSE	FALSE	FALSE	NGN	NA	NA
BE3	23.01055409	donor	23.01055409	11.16886544	TCACATCCAAGTAGTTGATG	2	0.8463271744028842	GATGTG	AC	4	CA	3	-1	1	ENSG00000196188	ENST00000358184.6	AGG	20	FALSE	FALSE	FALSE	FALSE	NGN	NA	NA
BE3	18.30079156	acceptor	18.30079156	NA	GTCCTGTGGGTTGGAAAGAA	9	0.4880576836412799	CAGGAC	CC	4	NA	NA	-1	1	ENSG00000196188	ENST00000358184.6	GGA	22	TRUE	FALSE	FALSE	FALSE	NGN	NA	NA
BE3	17.08970976	acceptor	17.08970976	NA	CGAAGTCCTGTGGGTTGGAA	9	0.4880576836412799	CAGGAC	CC	8	NA	NA	-1	1	ENSG00000196188	ENST00000358184.6	AGA	18	TRUE	FALSE	FALSE	FALSE	NGN	NA	NA
ABE	17.08970976	acceptor	NA	17.08970976	AACCCACAGGACTTCGTGGA	9	0.4880576836412799	CAGGAC	NA	NA	CA	8	-1	1	ENSG00000196188	ENST00000358184.6	TGG	15	TRUE	FALSE	FALSE	FALSE	NGN	NA	NA
BE3	45.21372032	donor	13.32189974	45.21372032	GCACTCACAGAGACTTGGTC	4	0.740423614240649	TCTGTG	AC	8	CA	7	-1	1	ENSG00000196188	ENST00000358184.6	GGC	16	FALSE	FALSE	FALSE	FALSE	NGN	NA	NA
BE3	45.21372032	donor	13.32189974	45.21372032	GCACTCACTTCTCCATCCAC	7	0.5322217214961694	GAAGTG	AC	8	CA	7	-1	1	ENSG00000196188	ENST00000358184.6	GGG	16	FALSE	FALSE	FALSE	FALSE	NGN	NA	NA
BE3	51	donor	13.32189974	51	GTTCTTACCAGTAGGGTGTA	8	0.4880576836412799	CTGGTA	AC	8	TA	7	-1	1	ENSG00000196188	ENST00000358184.6	GGC	16	FALSE	FALSE	FALSE	FALSE	NGN	NA	NA
ABE	11.16886544	acceptor	NA	11.16886544	ACAGGACTTCGTGGATGGAA	9	0.4880576836412799	CAGGAC	NA	NA	CA	3	-1	1	ENSG00000196188	ENST00000358184.6	TGC	20	TRUE	FALSE	FALSE	FALSE	NGN	NA	NA
BE3	21.93403694	donor	10.7651715	21.93403694	CACATCCAAGTAGTTGATGA	2	0.8463271744028842	GATGTG	AC	3	CA	2	-1	1	ENSG00000196188	ENST00000358184.6	GGG	21	FALSE	FALSE	FALSE	FALSE	NGN	NA	NA
BE3	17.08970976	donor	5.517150396	17.08970976	AGGCCTCACATCCAAGTAGT	2	0.8463271744028842	GATGTG	AC	9	CA	8	-1	1	ENSG00000196188	ENST00000358184.6	TGA	15	FALSE	FALSE	FALSE	FALSE	NGN	NA	NA
BE3	17.08970976	donor	5.517150396	17.08970976	TGCACTCACAGAGACTTGGT	4	0.740423614240649	TCTGTG	AC	9	CA	8	-1	1	ENSG00000196188	ENST00000358184.6	CGG	15	FALSE	FALSE	FALSE	FALSE	NGN	NA	NA
BE3	17.08970976	donor	5.517150396	17.08970976	GGCACTCACTTCTCCATCCA	7	0.5322217214961694	GAAGTG	AC	9	CA	8	-1	1	ENSG00000196188	ENST00000358184.6	CGG	15	FALSE	FALSE	FALSE	FALSE	NGN	NA	NA
BE3	51	donor	5.517150396	51	AGTTCTTACCAGTAGGGTGT	8	0.4880576836412799	CTGGTA	AC	9	TA	8	-1	1	ENSG00000196188	ENST00000358184.6	AGG	15	FALSE	FALSE	FALSE	FALSE	NGN	NA	NA
BE3	4.575197889	donor	4.575197889	0.807387863	ACATCCAAGTAGTTGATGAG	2	0.8463271744028842	GATGTG	AC	2	CA	1	-1	1	ENSG00000196188	ENST00000358184.6	GGG	22	FALSE	FALSE	FALSE	FALSE	NGN	NA	NA
BE3	7.939313984	donor	4.575197889	7.939313984	ACTGCAGGCTGGGCTAGTGC	3	0.793600721045516	GCAGTA	AC	2	TA	1	-1	1	ENSG00000196188	ENST00000358184.6	AGT	22	FALSE	FALSE	FALSE	FALSE	NGN	NA	NA
BE3	4.575197889	donor	4.575197889	0.807387863	ACTTCTCCATCCACGGGGGC	7	0.5322217214961694	GAAGTG	AC	2	CA	1	-1	1	ENSG00000196188	ENST00000358184.6	TGC	22	FALSE	FALSE	FALSE	FALSE	NGN	NA	NA
BE3	7.939313984	donor	4.575197889	7.939313984	ACCAGTAGGGTGTAGGCAGT	8	0.4880576836412799	CTGGTA	AC	2	TA	1	-1	1	ENSG00000196188	ENST00000358184.6	TGG	22	FALSE	FALSE	FALSE	FALSE	NGN	NA	NA
BE3	48.98153034	donor	2.691292876	48.98153034	TGGGCCTTACCTGCTCATGT	5	0.6507435781883731	CAGGTA	AC	10	TA	9	-1	1	ENSG00000196188	ENST00000358184.6	AGA	14	FALSE	FALSE	FALSE	FALSE	NGN	NA	NA
ABE	1.07651715	acceptor	NA	1.07651715	TCCAACCCACAGGACTTCGT	9	0.4880576836412799	CAGGAC	NA	NA	CA	11	-1	1	ENSG00000196188	ENST00000358184.6	GGA	12	TRUE	FALSE	FALSE	FALSE	NGN	NA	NA
ABE	45.21372032	acceptor	NA	45.21372032	ACCCACAGGACTTCGTGGAT	8	0.5244789142026176	CAGGAC	NA	NA	CA	7	-1	1	ENSG00000196188	ENST00000360218.2	GGA	16	TRUE	FALSE	FALSE	FALSE	NGN	NA	NA
BE3	44.13720317	donor	44.13720317	43.73350923	CTTACTGCAGGCTGGGCTAG	3	0.7847794474066893	GCAGTA	AC	5	TA	4	-1	1	ENSG00000196188	ENST00000360218.2	TGC	19	FALSE	FALSE	FALSE	FALSE	NGN	NA	NA
BE3	44.13720317	donor	44.13720317	18.30079156	CTCACTTATCCAGTGCAATC	6	0.5719825496849249	TAAGTG	AC	5	CA	4	-1	1	ENSG00000196188	ENST00000360218.2	TGC	19	FALSE	FALSE	FALSE	FALSE	NGN	NA	NA
BE3	44.13720317	donor	44.13720317	43.73350923	CTTACCAGTAGGGTGTAGGC	7	0.5244789142026176	CTGGTA	AC	5	TA	4	-1	1	ENSG00000196188	ENST00000360218.2	AGT	19	FALSE	FALSE	FALSE	FALSE	NGN	NA	NA
BE3	41.176781	acceptor	41.176781	NA	AGTCCTGTGGGTTGGAAAGA	8	0.5244789142026176	CAGGAC	CC	5	NA	NA	-1	1	ENSG00000196188	ENST00000360218.2	AGG	21	TRUE	FALSE	FALSE	FALSE	NGN	NA	NA
BE3	53.69129288	donor	38.21635884	53.69129288	CACTTACTGCAGGCTGGGCT	3	0.7847794474066893	GCAGTA	AC	7	TA	6	-1	1	ENSG00000196188	ENST00000360218.2	AGT	17	FALSE	FALSE	FALSE	FALSE	NGN	NA	NA
BE3	41.176781	donor	26.91292876	41.176781	CCTCACATCCAAGTAGTTGA	2	0.8414929714008725	GATGTG	AC	6	CA	5	-1	1	ENSG00000196188	ENST00000360218.2	TGA	18	FALSE	FALSE	FALSE	FALSE	NGN	NA	NA
BE3	48.98153034	donor	26.91292876	48.98153034	CCTTACCTGCTCATGTAGAC	5	0.6311197285506545	CAGGTA	AC	6	TA	5	-1	1	ENSG00000196188	ENST00000360218.2	AGA	18	FALSE	FALSE	FALSE	FALSE	NGN	NA	NA
BE3	23.01055409	donor	23.01055409	11.16886544	TCACATCCAAGTAGTTGATG	2	0.8414929714008725	GATGTG	AC	4	CA	3	-1	1	ENSG00000196188	ENST00000360218.2	AGG	20	FALSE	FALSE	FALSE	FALSE	NGN	NA	NA
BE3	18.30079156	acceptor	18.30079156	NA	GTCCTGTGGGTTGGAAAGAA	8	0.5244789142026176	CAGGAC	CC	4	NA	NA	-1	1	ENSG00000196188	ENST00000360218.2	GGA	22	TRUE	FALSE	FALSE	FALSE	NGN	NA	NA
BE3	17.08970976	acceptor	17.08970976	NA	CGAAGTCCTGTGGGTTGGAA	8	0.5244789142026176	CAGGAC	CC	8	NA	NA	-1	1	ENSG00000196188	ENST00000360218.2	AGA	18	TRUE	FALSE	FALSE	FALSE	NGN	NA	NA
ABE	17.08970976	acceptor	NA	17.08970976	AACCCACAGGACTTCGTGGA	8	0.5244789142026176	CAGGAC	NA	NA	CA	8	-1	1	ENSG00000196188	ENST00000360218.2	TGG	15	TRUE	FALSE	FALSE	FALSE	NGN	NA	NA
BE3	45.21372032	donor	13.32189974	45.21372032	GCACTCACAGAGACTTGGTC	4	0.7275811924381967	TCTGTG	AC	8	CA	7	-1	1	ENSG00000196188	ENST00000360218.2	GGC	16	FALSE	FALSE	FALSE	FALSE	NGN	NA	NA
BE3	51	donor	13.32189974	51	GTTCTTACCAGTAGGGTGTA	7	0.5244789142026176	CTGGTA	AC	8	TA	7	-1	1	ENSG00000196188	ENST00000360218.2	GGC	16	FALSE	FALSE	FALSE	FALSE	NGN	NA	NA
ABE	11.16886544	acceptor	NA	11.16886544	ACAGGACTTCGTGGATGGAA	8	0.5244789142026176	CAGGAC	NA	NA	CA	3	-1	1	ENSG00000196188	ENST00000360218.2	TGC	20	TRUE	FALSE	FALSE	FALSE	NGN	NA	NA
BE3	21.93403694	donor	10.7651715	21.93403694	CACATCCAAGTAGTTGATGA	2	0.8414929714008725	GATGTG	AC	3	CA	2	-1	1	ENSG00000196188	ENST00000360218.2	GGG	21	FALSE	FALSE	FALSE	FALSE	NGN	NA	NA
BE3	17.08970976	donor	5.517150396	17.08970976	AGGCCTCACATCCAAGTAGT	2	0.8414929714008725	GATGTG	AC	9	CA	8	-1	1	ENSG00000196188	ENST00000360218.2	TGA	15	FALSE	FALSE	FALSE	FALSE	NGN	NA	NA
BE3	17.08970976	donor	5.517150396	17.08970976	TGCACTCACAGAGACTTGGT	4	0.7275811924381967	TCTGTG	AC	9	CA	8	-1	1	ENSG00000196188	ENST00000360218.2	CGG	15	FALSE	FALSE	FALSE	FALSE	NGN	NA	NA
BE3	51	donor	5.517150396	51	AGTTCTTACCAGTAGGGTGT	7	0.5244789142026176	CTGGTA	AC	9	TA	8	-1	1	ENSG00000196188	ENST00000360218.2	AGG	15	FALSE	FALSE	FALSE	FALSE	NGN	NA	NA
BE3	4.575197889	donor	4.575197889	0.807387863	ACATCCAAGTAGTTGATGAG	2	0.8414929714008725	GATGTG	AC	2	CA	1	-1	1	ENSG00000196188	ENST00000360218.2	GGG	22	FALSE	FALSE	FALSE	FALSE	NGN	NA	NA
BE3	7.939313984	donor	4.575197889	7.939313984	ACTGCAGGCTGGGCTAGTGC	3	0.7847794474066893	GCAGTA	AC	2	TA	1	-1	1	ENSG00000196188	ENST00000360218.2	AGT	22	FALSE	FALSE	FALSE	FALSE	NGN	NA	NA
BE3	7.939313984	donor	4.575197889	7.939313984	ACCAGTAGGGTGTAGGCAGT	7	0.5244789142026176	CTGGTA	AC	2	TA	1	-1	1	ENSG00000196188	ENST00000360218.2	TGG	22	FALSE	FALSE	FALSE	FALSE	NGN	NA	NA
BE3	48.98153034	donor	2.691292876	48.98153034	TGGGCCTTACCTGCTCATGT	5	0.6311197285506545	CAGGTA	AC	10	TA	9	-1	1	ENSG00000196188	ENST00000360218.2	AGA	14	FALSE	FALSE	FALSE	FALSE	NGN	NA	NA
ABE	1.07651715	acceptor	NA	1.07651715	TCCAACCCACAGGACTTCGT	8	0.5244789142026176	CAGGAC	NA	NA	CA	11	-1	1	ENSG00000196188	ENST00000360218.2	GGA	12	TRUE	FALSE	FALSE	FALSE	NGN	NA	NA
BE3	45.21372032	acceptor	45.21372032	NA	TGTGGCCTTAGGAGAAAAGC	6	0.42616033755274263	AAGGCC	CC	7	NA	NA	1	1	ENSG00000263961	ENST00000331555.9	AGA	19	TRUE	FALSE	FALSE	FALSE	NGN	NA	NA
ABE	44.13720317	acceptor	NA	44.13720317	CCTAAGGCCACAGAGGATGT	6	0.42616033755274263	AAGGCC	NA	NA	AA	5	1	1	ENSG00000263961	ENST00000331555.9	GGA	18	TRUE	FALSE	FALSE	FALSE	NGN	NA	NA
BE3	44.13720317	donor	44.13720317	18.30079156	CTCACTCTGTCAGCATGATG	2	0.6094032549728752	AGAGTG	AC	5	CA	4	1	1	ENSG00000263961	ENST00000331555.9	AGC	19	FALSE	FALSE	FALSE	FALSE	NGN	NA	NA
BE3	44.13720317	donor	44.13720317	43.73350923	ATTACCTGGCAGGCAGGAGG	5	0.42616033755274263	CAGGTA	AC	5	TA	4	1	1	ENSG00000263961	ENST00000331555.9	CGA	19	FALSE	FALSE	FALSE	FALSE	NGN	NA	NA
BE3	41.176781	acceptor	41.176781	NA	TGGCCTTAGGAGAAAAGCAG	6	0.42616033755274263	AAGGCC	CC	5	NA	NA	1	1	ENSG00000263961	ENST00000331555.9	AGA	21	TRUE	FALSE	FALSE	FALSE	NGN	NA	NA
BE3	43.3298153	donor	38.21635884	43.3298153	CACTCACTCTGTCAGCATGA	2	0.6094032549728752	AGAGTG	AC	7	CA	6	1	1	ENSG00000263961	ENST00000331555.9	TGA	17	FALSE	FALSE	FALSE	FALSE	NGN	NA	NA
BE3	53.69129288	donor	38.21635884	53.69129288	CCATTACCTGGCAGGCAGGA	5	0.42616033755274263	CAGGTA	AC	7	TA	6	1	1	ENSG00000263961	ENST00000331555.9	GGC	17	FALSE	FALSE	FALSE	FALSE	NGN	NA	NA
ABE	26.91292876	acceptor	NA	26.91292876	TCCTAAGGCCACAGAGGATG	6	0.42616033755274263	AAGGCC	NA	NA	AA	6	1	1	ENSG00000263961	ENST00000331555.9	TGG	17	TRUE	FALSE	FALSE	FALSE	NGN	NA	NA
BE3	48.98153034	donor	26.91292876	48.98153034	AGTTACCCATGTGCCTGCTG	3	0.5491259795057264	TGGGTA	AC	6	TA	5	1	1	ENSG00000263961	ENST00000331555.9	AGC	18	FALSE	FALSE	FALSE	FALSE	NGN	NA	NA
BE3	23.01055409	donor	23.01055409	11.16886544	TCACGCCTGTAAAGGGAATC	4	0.4629294755877035	GGCGTG	AC	4	CA	3	1	1	ENSG00000263961	ENST00000331555.9	AGA	20	FALSE	FALSE	FALSE	FALSE	NGN	NA	NA
ABE	13.32189974	acceptor	NA	13.32189974	TCTCCTAAGGCCACAGAGGA	6	0.42616033755274263	AAGGCC	NA	NA	AA	8	1	1	ENSG00000263961	ENST00000331555.9	TGT	15	TRUE	FALSE	FALSE	FALSE	NGN	NA	NA
BE3	51	donor	13.32189974	51	CCAGTTACCCATGTGCCTGC	3	0.5491259795057264	TGGGTA	AC	8	TA	7	1	1	ENSG00000263961	ENST00000331555.9	TGA	16	FALSE	FALSE	FALSE	FALSE	NGN	NA	NA
BE3	51	donor	13.32189974	51	TCCATTACCTGGCAGGCAGG	5	0.42616033755274263	CAGGTA	AC	8	TA	7	1	1	ENSG00000263961	ENST00000331555.9	AGG	16	FALSE	FALSE	FALSE	FALSE	NGN	NA	NA
BE3	12.24538259	donor	10.7651715	12.24538259	TACCCATGTGCCTGCTGAGC	3	0.5491259795057264	TGGGTA	AC	3	TA	2	1	1	ENSG00000263961	ENST00000331555.9	AGG	21	FALSE	FALSE	FALSE	FALSE	NGN	NA	NA
BE3	7.939313984	donor	4.575197889	7.939313984	ACCCATGTGCCTGCTGAGCA	3	0.5491259795057264	TGGGTA	AC	2	TA	1	1	1	ENSG00000263961	ENST00000331555.9	GGT	22	FALSE	FALSE	FALSE	FALSE	NGN	NA	NA
BE3	2.960422164	acceptor	2.960422164	NA	CTCTGTGGCCTTAGGAGAAA	6	0.42616033755274263	AAGGCC	CC	10	NA	NA	1	1	ENSG00000263961	ENST00000331555.9	AGC	16	TRUE	FALSE	FALSE	FALSE	NGN	NA	NA
BE3	8.073878628	donor	2.691292876	8.073878628	GCCCACTCACTCTGTCAGCA	2	0.6094032549728752	AGAGTG	AC	10	CA	9	1	1	ENSG00000263961	ENST00000331555.9	TGA	14	FALSE	FALSE	FALSE	FALSE	NGN	NA	NA
BE3	8.073878628	donor	2.691292876	8.073878628	CCTTACTCACGCCTGTAAAG	4	0.4629294755877035	GGCGTG	AC	10	CA	9	1	1	ENSG00000263961	ENST00000331555.9	GGA	14	FALSE	FALSE	FALSE	FALSE	NGN	NA	NA
BE3	48.98153034	donor	2.691292876	48.98153034	CATCCATTACCTGGCAGGCA	5	0.42616033755274263	CAGGTA	AC	10	TA	9	1	1	ENSG00000263961	ENST00000331555.9	GGA	14	FALSE	FALSE	FALSE	FALSE	NGN	NA	NA
BE3	45.21372032	acceptor	45.21372032	NA	TGTGGCCTTAGGAGAAAAGC	5	0.41871921182266014	AAGGCC	CC	7	NA	NA	1	1	ENSG00000263961	ENST00000603378.5	AGA	19	TRUE	FALSE	FALSE	FALSE	NGN	NA	NA
ABE	44.13720317	acceptor	NA	44.13720317	CCTAAGGCCACAGAGGATGT	5	0.41871921182266014	AAGGCC	NA	NA	AA	5	1	1	ENSG00000263961	ENST00000603378.5	GGA	18	TRUE	FALSE	FALSE	FALSE	NGN	NA	NA
BE3	44.13720317	donor	44.13720317	18.30079156	CTCACTCTGTCAGCATGATG	2	0.6830870279146142	AGAGTG	AC	5	CA	4	1	1	ENSG00000263961	ENST00000603378.5	AGC	19	FALSE	FALSE	FALSE	FALSE	NGN	NA	NA
BE3	44.13720317	donor	44.13720317	43.73350923	ATTACCTGGCAGGCAGGAGG	4	0.41871921182266014	CAGGTA	AC	5	TA	4	1	1	ENSG00000263961	ENST00000603378.5	CGA	19	FALSE	FALSE	FALSE	FALSE	NGN	NA	NA
BE3	41.176781	acceptor	41.176781	NA	TGGCCTTAGGAGAAAAGCAG	5	0.41871921182266014	AAGGCC	CC	5	NA	NA	1	1	ENSG00000263961	ENST00000603378.5	AGA	21	TRUE	FALSE	FALSE	FALSE	NGN	NA	NA
BE3	43.3298153	donor	38.21635884	43.3298153	CACTCACTCTGTCAGCATGA	2	0.6830870279146142	AGAGTG	AC	7	CA	6	1	1	ENSG00000263961	ENST00000603378.5	TGA	17	FALSE	FALSE	FALSE	FALSE	NGN	NA	NA
BE3	53.69129288	donor	38.21635884	53.69129288	CCATTACCTGGCAGGCAGGA	4	0.41871921182266014	CAGGTA	AC	7	TA	6	1	1	ENSG00000263961	ENST00000603378.5	GGC	17	FALSE	FALSE	FALSE	FALSE	NGN	NA	NA
ABE	26.91292876	acceptor	NA	26.91292876	TCCTAAGGCCACAGAGGATG	5	0.41871921182266014	AAGGCC	NA	NA	AA	6	1	1	ENSG00000263961	ENST00000603378.5	TGG	17	TRUE	FALSE	FALSE	FALSE	NGN	NA	NA
BE3	48.98153034	donor	26.91292876	48.98153034	AGTTACCCATGTGCCTGCTG	3	0.5188834154351396	TGGGTA	AC	6	TA	5	1	1	ENSG00000263961	ENST00000603378.5	AGC	18	FALSE	FALSE	FALSE	FALSE	NGN	NA	NA
ABE	13.32189974	acceptor	NA	13.32189974	TCTCCTAAGGCCACAGAGGA	5	0.41871921182266014	AAGGCC	NA	NA	AA	8	1	1	ENSG00000263961	ENST00000603378.5	TGT	15	TRUE	FALSE	FALSE	FALSE	NGN	NA	NA
BE3	51	donor	13.32189974	51	CCAGTTACCCATGTGCCTGC	3	0.5188834154351396	TGGGTA	AC	8	TA	7	1	1	ENSG00000263961	ENST00000603378.5	TGA	16	FALSE	FALSE	FALSE	FALSE	NGN	NA	NA
BE3	51	donor	13.32189974	51	TCCATTACCTGGCAGGCAGG	4	0.41871921182266014	CAGGTA	AC	8	TA	7	1	1	ENSG00000263961	ENST00000603378.5	AGG	16	FALSE	FALSE	FALSE	FALSE	NGN	NA	NA
BE3	12.24538259	donor	10.7651715	12.24538259	TACCCATGTGCCTGCTGAGC	3	0.5188834154351396	TGGGTA	AC	3	TA	2	1	1	ENSG00000263961	ENST00000603378.5	AGG	21	FALSE	FALSE	FALSE	FALSE	NGN	NA	NA
BE3	7.939313984	donor	4.575197889	7.939313984	ACCCATGTGCCTGCTGAGCA	3	0.5188834154351396	TGGGTA	AC	2	TA	1	1	1	ENSG00000263961	ENST00000603378.5	GGT	22	FALSE	FALSE	FALSE	FALSE	NGN	NA	NA
BE3	2.960422164	acceptor	2.960422164	NA	CTCTGTGGCCTTAGGAGAAA	5	0.41871921182266014	AAGGCC	CC	10	NA	NA	1	1	ENSG00000263961	ENST00000603378.5	AGC	16	TRUE	FALSE	FALSE	FALSE	NGN	NA	NA
BE3	8.073878628	donor	2.691292876	8.073878628	GCCCACTCACTCTGTCAGCA	2	0.6830870279146142	AGAGTG	AC	10	CA	9	1	1	ENSG00000263961	ENST00000603378.5	TGA	14	FALSE	FALSE	FALSE	FALSE	NGN	NA	NA
BE3	48.98153034	donor	2.691292876	48.98153034	CATCCATTACCTGGCAGGCA	4	0.41871921182266014	CAGGTA	AC	10	TA	9	1	1	ENSG00000263961	ENST00000603378.5	GGA	14	FALSE	FALSE	FALSE	FALSE	NGN	NA	NA
BE3	45.21372032	acceptor	45.21372032	NA	TGTGGCCTTAGGAGAAAAGC	6	0.32177531206657417	AAGGCC	CC	7	NA	NA	1	1	ENSG00000263961	ENST00000603488.5	AGA	19	TRUE	FALSE	FALSE	FALSE	NGN	NA	NA
ABE	44.13720317	acceptor	NA	44.13720317	CCTAAGGCCACAGAGGATGT	6	0.32177531206657417	AAGGCC	NA	NA	AA	5	1	1	ENSG00000263961	ENST00000603488.5	GGA	18	TRUE	FALSE	FALSE	FALSE	NGN	NA	NA
BE3	44.13720317	donor	44.13720317	18.30079156	CTCACTCTGTCAGCATGATG	2	0.7434119278779473	AGAGTG	AC	5	CA	4	1	1	ENSG00000263961	ENST00000603488.5	AGC	19	FALSE	FALSE	FALSE	FALSE	NGN	NA	NA
BE3	44.13720317	donor	44.13720317	43.73350923	ATTACCTGGCAGGCAGGAGG	5	0.32177531206657417	CAGGTA	AC	5	TA	4	1	1	ENSG00000263961	ENST00000603488.5	CGA	19	FALSE	FALSE	FALSE	FALSE	NGN	NA	NA
BE3	41.176781	acceptor	41.176781	NA	TGGCCTTAGGAGAAAAGCAG	6	0.32177531206657417	AAGGCC	CC	5	NA	NA	1	1	ENSG00000263961	ENST00000603488.5	AGA	21	TRUE	FALSE	FALSE	FALSE	NGN	NA	NA
BE3	43.3298153	donor	38.21635884	43.3298153	CACTCACTCTGTCAGCATGA	2	0.7434119278779473	AGAGTG	AC	7	CA	6	1	1	ENSG00000263961	ENST00000603488.5	TGA	17	FALSE	FALSE	FALSE	FALSE	NGN	NA	NA
BE3	53.69129288	donor	38.21635884	53.69129288	CCATTACCTGGCAGGCAGGA	5	0.32177531206657417	CAGGTA	AC	7	TA	6	1	1	ENSG00000263961	ENST00000603488.5	GGC	17	FALSE	FALSE	FALSE	FALSE	NGN	NA	NA
ABE	26.91292876	acceptor	NA	26.91292876	TCCTAAGGCCACAGAGGATG	6	0.32177531206657417	AAGGCC	NA	NA	AA	6	1	1	ENSG00000263961	ENST00000603488.5	TGG	17	TRUE	FALSE	FALSE	FALSE	NGN	NA	NA
BE3	48.98153034	donor	26.91292876	48.98153034	AGTTACCCATGTGCCTGCTG	3	0.6047156726768377	TGGGTA	AC	6	TA	5	1	1	ENSG00000263961	ENST00000603488.5	AGC	18	FALSE	FALSE	FALSE	FALSE	NGN	NA	NA
BE3	23.01055409	donor	23.01055409	11.16886544	TCACGCCTGTAAAGGGAATC	4	0.4063800277392511	GGCGTG	AC	4	CA	3	1	1	ENSG00000263961	ENST00000603488.5	AGA	20	FALSE	FALSE	FALSE	FALSE	NGN	NA	NA
ABE	13.32189974	acceptor	NA	13.32189974	TCTCCTAAGGCCACAGAGGA	6	0.32177531206657417	AAGGCC	NA	NA	AA	8	1	1	ENSG00000263961	ENST00000603488.5	TGT	15	TRUE	FALSE	FALSE	FALSE	NGN	NA	NA
BE3	51	donor	13.32189974	51	CCAGTTACCCATGTGCCTGC	3	0.6047156726768377	TGGGTA	AC	8	TA	7	1	1	ENSG00000263961	ENST00000603488.5	TGA	16	FALSE	FALSE	FALSE	FALSE	NGN	NA	NA
BE3	51	donor	13.32189974	51	TCCATTACCTGGCAGGCAGG	5	0.32177531206657417	CAGGTA	AC	8	TA	7	1	1	ENSG00000263961	ENST00000603488.5	AGG	16	FALSE	FALSE	FALSE	FALSE	NGN	NA	NA
BE3	12.24538259	donor	10.7651715	12.24538259	TACCCATGTGCCTGCTGAGC	3	0.6047156726768377	TGGGTA	AC	3	TA	2	1	1	ENSG00000263961	ENST00000603488.5	AGG	21	FALSE	FALSE	FALSE	FALSE	NGN	NA	NA
BE3	7.939313984	donor	4.575197889	7.939313984	ACCCATGTGCCTGCTGAGCA	3	0.6047156726768377	TGGGTA	AC	2	TA	1	1	1	ENSG00000263961	ENST00000603488.5	GGT	22	FALSE	FALSE	FALSE	FALSE	NGN	NA	NA
BE3	2.960422164	acceptor	2.960422164	NA	CTCTGTGGCCTTAGGAGAAA	6	0.32177531206657417	AAGGCC	CC	10	NA	NA	1	1	ENSG00000263961	ENST00000603488.5	AGC	16	TRUE	FALSE	FALSE	FALSE	NGN	NA	NA
BE3	8.073878628	donor	2.691292876	8.073878628	GCCCACTCACTCTGTCAGCA	2	0.7434119278779473	AGAGTG	AC	10	CA	9	1	1	ENSG00000263961	ENST00000603488.5	TGA	14	FALSE	FALSE	FALSE	FALSE	NGN	NA	NA
BE3	8.073878628	donor	2.691292876	8.073878628	CCTTACTCACGCCTGTAAAG	4	0.4063800277392511	GGCGTG	AC	10	CA	9	1	1	ENSG00000263961	ENST00000603488.5	GGA	14	FALSE	FALSE	FALSE	FALSE	NGN	NA	NA
BE3	48.98153034	donor	2.691292876	48.98153034	CATCCATTACCTGGCAGGCA	5	0.32177531206657417	CAGGTA	AC	10	TA	9	1	1	ENSG00000263961	ENST00000603488.5	GGA	14	FALSE	FALSE	FALSE	FALSE	NGN	NA	NA
BE3	45.21372032	acceptor	45.21372032	NA	TGTGGCCTTAGGAGAAAAGC	5	0.6105263157894737	AAGGCC	CC	7	NA	NA	1	1	ENSG00000263961	ENST00000582070.3	AGA	19	TRUE	FALSE	FALSE	FALSE	NGN	NA	NA
ABE	44.13720317	acceptor	NA	44.13720317	CCTAAGGCCACAGAGGATGT	5	0.6105263157894737	AAGGCC	NA	NA	AA	5	1	1	ENSG00000263961	ENST00000582070.3	GGA	18	TRUE	FALSE	FALSE	FALSE	NGN	NA	NA
BE3	44.13720317	donor	44.13720317	43.73350923	ATTACCTGGCAGGCAGGAGG	4	0.6105263157894737	CAGGTA	AC	5	TA	4	1	1	ENSG00000263961	ENST00000582070.3	CGA	19	FALSE	FALSE	FALSE	FALSE	NGN	NA	NA
BE3	41.176781	acceptor	41.176781	NA	TGGCCTTAGGAGAAAAGCAG	5	0.6105263157894737	AAGGCC	CC	5	NA	NA	1	1	ENSG00000263961	ENST00000582070.3	AGA	21	TRUE	FALSE	FALSE	FALSE	NGN	NA	NA
BE3	53.69129288	donor	38.21635884	53.69129288	CCATTACCTGGCAGGCAGGA	4	0.6105263157894737	CAGGTA	AC	7	TA	6	1	1	ENSG00000263961	ENST00000582070.3	GGC	17	FALSE	FALSE	FALSE	FALSE	NGN	NA	NA
ABE	26.91292876	acceptor	NA	26.91292876	TCCTAAGGCCACAGAGGATG	5	0.6105263157894737	AAGGCC	NA	NA	AA	6	1	1	ENSG00000263961	ENST00000582070.3	TGG	17	TRUE	FALSE	FALSE	FALSE	NGN	NA	NA
BE3	48.98153034	donor	26.91292876	48.98153034	AGTTACCCATGTGCCTGCTG	2	0.7894736842105263	TGGGTA	AC	6	TA	5	1	1	ENSG00000263961	ENST00000582070.3	AGC	18	FALSE	FALSE	FALSE	FALSE	NGN	NA	NA
BE3	23.01055409	donor	23.01055409	11.16886544	TCACGCCTGTAAAGGGAATC	3	0.6640350877192982	GGCGTG	AC	4	CA	3	1	1	ENSG00000263961	ENST00000582070.3	AGA	20	FALSE	FALSE	FALSE	FALSE	NGN	NA	NA
ABE	13.32189974	acceptor	NA	13.32189974	TCTCCTAAGGCCACAGAGGA	5	0.6105263157894737	AAGGCC	NA	NA	AA	8	1	1	ENSG00000263961	ENST00000582070.3	TGT	15	TRUE	FALSE	FALSE	FALSE	NGN	NA	NA
BE3	51	donor	13.32189974	51	CCAGTTACCCATGTGCCTGC	2	0.7894736842105263	TGGGTA	AC	8	TA	7	1	1	ENSG00000263961	ENST00000582070.3	TGA	16	FALSE	FALSE	FALSE	FALSE	NGN	NA	NA
BE3	51	donor	13.32189974	51	TCCATTACCTGGCAGGCAGG	4	0.6105263157894737	CAGGTA	AC	8	TA	7	1	1	ENSG00000263961	ENST00000582070.3	AGG	16	FALSE	FALSE	FALSE	FALSE	NGN	NA	NA
BE3	12.24538259	donor	10.7651715	12.24538259	TACCCATGTGCCTGCTGAGC	2	0.7894736842105263	TGGGTA	AC	3	TA	2	1	1	ENSG00000263961	ENST00000582070.3	AGG	21	FALSE	FALSE	FALSE	FALSE	NGN	NA	NA
BE3	7.939313984	donor	4.575197889	7.939313984	ACCCATGTGCCTGCTGAGCA	2	0.7894736842105263	TGGGTA	AC	2	TA	1	1	1	ENSG00000263961	ENST00000582070.3	GGT	22	FALSE	FALSE	FALSE	FALSE	NGN	NA	NA
BE3	2.960422164	acceptor	2.960422164	NA	CTCTGTGGCCTTAGGAGAAA	5	0.6105263157894737	AAGGCC	CC	10	NA	NA	1	1	ENSG00000263961	ENST00000582070.3	AGC	16	TRUE	FALSE	FALSE	FALSE	NGN	NA	NA
BE3	8.073878628	donor	2.691292876	8.073878628	CCTTACTCACGCCTGTAAAG	3	0.6640350877192982	GGCGTG	AC	10	CA	9	1	1	ENSG00000263961	ENST00000582070.3	GGA	14	FALSE	FALSE	FALSE	FALSE	NGN	NA	NA
BE3	48.98153034	donor	2.691292876	48.98153034	CATCCATTACCTGGCAGGCA	4	0.6105263157894737	CAGGTA	AC	10	TA	9	1	1	ENSG00000263961	ENST00000582070.3	GGA	14	FALSE	FALSE	FALSE	FALSE	NGN	NA	NA
ABE	53.69129288	acceptor	NA	53.69129288	TTGGTAGATTCCACCAATGT	2	0.3718120805369127	TAGATT	NA	NA	TA	6	-1	1	ENSG00000198049	ENST00000367126.4	GGC	17	TRUE	FALSE	FALSE	FALSE	NGN	NA	NA
BE3	51	acceptor	51	NA	GTGGAATCTACCAAGAGAGA	2	0.3718120805369127	TAGATT	TC	8	NA	NA	-1	1	ENSG00000198049	ENST00000367126.4	AGC	18	TRUE	FALSE	FALSE	FALSE	NGN	NA	NA
ABE	51	acceptor	NA	51	CTTGGTAGATTCCACCAATG	2	0.3718120805369127	TAGATT	NA	NA	TA	7	-1	1	ENSG00000198049	ENST00000367126.4	TGG	16	TRUE	FALSE	FALSE	FALSE	NGN	NA	NA
ABE	48.98153034	acceptor	NA	48.98153034	CTCTTGGTAGATTCCACCAA	2	0.3718120805369127	TAGATT	NA	NA	TA	9	-1	1	ENSG00000198049	ENST00000367126.4	TGT	14	TRUE	FALSE	FALSE	FALSE	NGN	NA	NA
BE3	43.73350923	acceptor	43.73350923	NA	AATCTACCAAGAGAGAAGCA	2	0.3718120805369127	TAGATT	TC	4	NA	NA	-1	1	ENSG00000198049	ENST00000367126.4	TGA	22	TRUE	FALSE	FALSE	FALSE	NGN	NA	NA
BE3	12.24538259	acceptor	12.24538259	NA	TTGGTGGAATCTACCAAGAG	2	0.3718120805369127	TAGATT	TC	11	NA	NA	-1	1	ENSG00000198049	ENST00000367126.4	AGA	15	TRUE	FALSE	FALSE	FALSE	NGN	NA	NA
BE3	7.939313984	acceptor	7.939313984	NA	TCTACCAAGAGAGAAGCATG	2	0.3718120805369127	TAGATT	TC	1	NA	NA	-1	1	ENSG00000198049	ENST00000367126.4	AGA	24	TRUE	FALSE	FALSE	FALSE	NGN	NA	NA
BE3	2.556728232	acceptor	2.556728232	NA	CATTGGTGGAATCTACCAAG	2	0.3718120805369127	TAGATT	TC	13	NA	NA	-1	1	ENSG00000198049	ENST00000367126.4	AGA	13	TRUE	FALSE	FALSE	FALSE	NGN	NA	NA
BE3	44.13720317	donor	44.13720317	43.73350923	CTTACCTGTGGAGTCTAGTC	3	0.4987468671679198	CAGGTA	AC	5	TA	4	-1	1	ENSG00000196550	ENST00000367128.7	TGT	19	FALSE	FALSE	FALSE	FALSE	NGN	NA	NA
BE3	53.69129288	donor	38.21635884	53.69129288	AAATTACCATTTTAAACATG	2	0.5505430242272348	ATGGTA	AC	7	TA	6	-1	1	ENSG00000196550	ENST00000367128.7	CGA	17	FALSE	FALSE	FALSE	FALSE	NGN	NA	NA
BE3	32.02638522	donor	23.01055409	32.02638522	TTACCATTTTAAACATGCGA	2	0.5505430242272348	ATGGTA	AC	4	TA	3	-1	1	ENSG00000196550	ENST00000367128.7	TGT	20	FALSE	FALSE	FALSE	FALSE	NGN	NA	NA
ABE	21.93403694	acceptor	NA	21.93403694	CAGGTGTAAACGTCCTACTT	4	0.4987468671679198	CAGGTG	NA	NA	CA	2	-1	1	ENSG00000196550	ENST00000367128.7	TGG	21	TRUE	FALSE	FALSE	FALSE	NGN	NA	NA
BE3	8.073878628	acceptor	8.073878628	NA	GTTTACACCTGAAAATAAAA	4	0.4987468671679198	CAGGTG	CC	9	NA	NA	-1	1	ENSG00000196550	ENST00000367128.7	AGT	17	TRUE	FALSE	FALSE	FALSE	NGN	NA	NA
BE3	51	donor	5.517150396	51	ACAAATTACCATTTTAAACA	2	0.5505430242272348	ATGGTA	AC	9	TA	8	-1	1	ENSG00000196550	ENST00000367128.7	TGC	15	FALSE	FALSE	FALSE	FALSE	NGN	NA	NA
BE3	51	donor	5.517150396	51	GTTTCTTACCTGTGGAGTCT	3	0.4987468671679198	CAGGTA	AC	9	TA	8	-1	1	ENSG00000196550	ENST00000367128.7	AGT	15	FALSE	FALSE	FALSE	FALSE	NGN	NA	NA
ABE	0.807387863	acceptor	NA	0.807387863	AGGTGTAAACGTCCTACTTT	4	0.4987468671679198	CAGGTG	NA	NA	CA	1	-1	1	ENSG00000196550	ENST00000367128.7	GGG	22	TRUE	FALSE	FALSE	FALSE	NGN	NA	NA
BE3	44.13720317	donor	44.13720317	43.73350923	CTTACCTGTGGAGTCTAGTC	3	0.6310734463276837	CAGGTA	AC	5	TA	4	-1	1	ENSG00000196550	ENST00000341209.9	TGT	19	FALSE	FALSE	FALSE	FALSE	NGN	NA	NA
BE3	53.69129288	donor	38.21635884	53.69129288	AAATTACCATTTTAAACATG	2	0.7011299435028249	ATGGTA	AC	7	TA	6	-1	1	ENSG00000196550	ENST00000341209.9	CGA	17	FALSE	FALSE	FALSE	FALSE	NGN	NA	NA
BE3	32.02638522	donor	23.01055409	32.02638522	TTACCATTTTAAACATGCGA	2	0.7011299435028249	ATGGTA	AC	4	TA	3	-1	1	ENSG00000196550	ENST00000341209.9	TGT	20	FALSE	FALSE	FALSE	FALSE	NGN	NA	NA
ABE	21.93403694	acceptor	NA	21.93403694	CAGGTGTAAACGTCCTACTT	4	0.6310734463276837	CAGGTG	NA	NA	CA	2	-1	1	ENSG00000196550	ENST00000341209.9	TGG	21	TRUE	FALSE	FALSE	FALSE	NGN	NA	NA
BE3	8.073878628	acceptor	8.073878628	NA	GTTTACACCTGAAAATAAAA	4	0.6310734463276837	CAGGTG	CC	9	NA	NA	-1	1	ENSG00000196550	ENST00000341209.9	AGT	17	TRUE	FALSE	FALSE	FALSE	NGN	NA	NA
BE3	51	donor	5.517150396	51	ACAAATTACCATTTTAAACA	2	0.7011299435028249	ATGGTA	AC	9	TA	8	-1	1	ENSG00000196550	ENST00000341209.9	TGC	15	FALSE	FALSE	FALSE	FALSE	NGN	NA	NA
BE3	51	donor	5.517150396	51	GTTTCTTACCTGTGGAGTCT	3	0.6310734463276837	CAGGTA	AC	9	TA	8	-1	1	ENSG00000196550	ENST00000341209.9	AGT	15	FALSE	FALSE	FALSE	FALSE	NGN	NA	NA
ABE	0.807387863	acceptor	NA	0.807387863	AGGTGTAAACGTCCTACTTT	4	0.6310734463276837	CAGGTG	NA	NA	CA	1	-1	1	ENSG00000196550	ENST00000341209.9	GGG	22	TRUE	FALSE	FALSE	FALSE	NGN	NA	NA
BE3	44.13720317	donor	44.13720317	43.73350923	CTTACCTGTGGAGTCTAGTC	3	0.37202380952380953	CAGGTA	AC	5	TA	4	-1	1	ENSG00000196550	ENST00000367129.6	TGT	19	FALSE	FALSE	FALSE	FALSE	NGN	NA	NA
BE3	53.69129288	donor	38.21635884	53.69129288	AAATTACCATTTTAAACATG	2	0.5565476190476191	ATGGTA	AC	7	TA	6	-1	1	ENSG00000196550	ENST00000367129.6	CGA	17	FALSE	FALSE	FALSE	FALSE	NGN	NA	NA
BE3	32.02638522	donor	23.01055409	32.02638522	TTACCATTTTAAACATGCGA	2	0.5565476190476191	ATGGTA	AC	4	TA	3	-1	1	ENSG00000196550	ENST00000367129.6	TGT	20	FALSE	FALSE	FALSE	FALSE	NGN	NA	NA
ABE	21.93403694	acceptor	NA	21.93403694	CAGGTGTAAACGTCCTACTT	4	0.37202380952380953	CAGGTG	NA	NA	CA	2	-1	1	ENSG00000196550	ENST00000367129.6	TGG	21	TRUE	FALSE	FALSE	FALSE	NGN	NA	NA
BE3	8.073878628	acceptor	8.073878628	NA	GTTTACACCTGAAAATAAAA	4	0.37202380952380953	CAGGTG	CC	9	NA	NA	-1	1	ENSG00000196550	ENST00000367129.6	AGT	17	TRUE	FALSE	FALSE	FALSE	NGN	NA	NA
BE3	51	donor	5.517150396	51	ACAAATTACCATTTTAAACA	2	0.5565476190476191	ATGGTA	AC	9	TA	8	-1	1	ENSG00000196550	ENST00000367129.6	TGC	15	FALSE	FALSE	FALSE	FALSE	NGN	NA	NA
BE3	51	donor	5.517150396	51	GTTTCTTACCTGTGGAGTCT	3	0.37202380952380953	CAGGTA	AC	9	TA	8	-1	1	ENSG00000196550	ENST00000367129.6	AGT	15	FALSE	FALSE	FALSE	FALSE	NGN	NA	NA
ABE	0.807387863	acceptor	NA	0.807387863	AGGTGTAAACGTCCTACTTT	4	0.37202380952380953	CAGGTG	NA	NA	CA	1	-1	1	ENSG00000196550	ENST00000367129.6	GGG	22	TRUE	FALSE	FALSE	FALSE	NGN	NA	NA
BE3	44.13720317	donor	44.13720317	43.73350923	CTTACCTGTGGAGTCTAGTC	4	0.12517006802721087	CAGGTA	AC	5	TA	4	-1	1	ENSG00000196550	ENST00000431655.2	TGT	19	FALSE	FALSE	FALSE	FALSE	NGN	NA	NA
BE3	53.69129288	donor	38.21635884	53.69129288	GACTTACTTGGTAGGAGGGA	2	0.39863945578231297	CAAGTA	AC	7	TA	6	-1	1	ENSG00000196550	ENST00000431655.2	TGT	17	FALSE	FALSE	FALSE	FALSE	NGN	NA	NA
BE3	53.69129288	donor	38.21635884	53.69129288	AAATTACCATTTTAAACATG	3	0.29387755102040813	ATGGTA	AC	7	TA	6	-1	1	ENSG00000196550	ENST00000431655.2	CGA	17	FALSE	FALSE	FALSE	FALSE	NGN	NA	NA
BE3	32.02638522	donor	23.01055409	32.02638522	TTACCATTTTAAACATGCGA	3	0.29387755102040813	ATGGTA	AC	4	TA	3	-1	1	ENSG00000196550	ENST00000431655.2	TGT	20	FALSE	FALSE	FALSE	FALSE	NGN	NA	NA
ABE	21.93403694	acceptor	NA	21.93403694	CAGGTGTAAACGTCCTACTT	5	0.12517006802721087	CAGGTG	NA	NA	CA	2	-1	1	ENSG00000196550	ENST00000431655.2	TGG	21	TRUE	FALSE	FALSE	FALSE	NGN	NA	NA
BE3	12.24538259	donor	10.7651715	12.24538259	TACTTGGTAGGAGGGATGTC	2	0.39863945578231297	CAAGTA	AC	3	TA	2	-1	1	ENSG00000196550	ENST00000431655.2	TGT	21	FALSE	FALSE	FALSE	FALSE	NGN	NA	NA
BE3	8.073878628	acceptor	8.073878628	NA	GTTTACACCTGAAAATAAAA	5	0.12517006802721087	CAGGTG	CC	9	NA	NA	-1	1	ENSG00000196550	ENST00000431655.2	AGT	17	TRUE	FALSE	FALSE	FALSE	NGN	NA	NA
BE3	51	donor	5.517150396	51	ACAAATTACCATTTTAAACA	3	0.29387755102040813	ATGGTA	AC	9	TA	8	-1	1	ENSG00000196550	ENST00000431655.2	TGC	15	FALSE	FALSE	FALSE	FALSE	NGN	NA	NA
BE3	51	donor	5.517150396	51	GTTTCTTACCTGTGGAGTCT	4	0.12517006802721087	CAGGTA	AC	9	TA	8	-1	1	ENSG00000196550	ENST00000431655.2	AGT	15	FALSE	FALSE	FALSE	FALSE	NGN	NA	NA
BE3	48.98153034	donor	2.691292876	48.98153034	CATGACTTACTTGGTAGGAG	2	0.39863945578231297	CAAGTA	AC	10	TA	9	-1	1	ENSG00000196550	ENST00000431655.2	GGA	14	FALSE	FALSE	FALSE	FALSE	NGN	NA	NA
ABE	0.807387863	acceptor	NA	0.807387863	AGGTGTAAACGTCCTACTTT	5	0.12517006802721087	CAGGTG	NA	NA	CA	1	-1	1	ENSG00000196550	ENST00000431655.2	GGG	22	TRUE	FALSE	FALSE	FALSE	NGN	NA	NA
NA	NA	NA	NA	NA	NA	NA	NA	NA	NA	NA	NA	NA	NA	NA	ENSG00000196550	ENST00000607379.1	NA	NA	NA	TRUE	NA	NA	NA	NA	NA
BE3	53.69129288	acceptor	53.69129288	NA	CCGATCTGCGTAGAAACGGG	2	0.6028708133971292	CAGATC	TC	6	NA	NA	-1	1	ENSG00000196550	ENST00000468509.1	TGG	20	TRUE	FALSE	FALSE	FALSE	NGN	NA	NA
BE3	51	acceptor	51	NA	CACCGATCTGCGTAGAAACG	2	0.6028708133971292	CAGATC	TC	8	NA	NA	-1	1	ENSG00000196550	ENST00000468509.1	GGT	18	TRUE	FALSE	FALSE	FALSE	NGN	NA	NA
BE3	48.98153034	acceptor	48.98153034	NA	GCACCGATCTGCGTAGAAAC	2	0.6028708133971292	CAGATC	TC	9	NA	NA	-1	1	ENSG00000196550	ENST00000468509.1	GGG	17	TRUE	FALSE	FALSE	FALSE	NGN	NA	NA
BE3	48.98153034	acceptor	48.98153034	NA	CGATCTGCGTAGAAACGGGT	2	0.6028708133971292	CAGATC	TC	5	NA	NA	-1	1	ENSG00000196550	ENST00000468509.1	GGC	21	TRUE	FALSE	FALSE	FALSE	NGN	NA	NA
BE3	32.02638522	acceptor	32.02638522	NA	GGCACCGATCTGCGTAGAAA	2	0.6028708133971292	CAGATC	TC	10	NA	NA	-1	1	ENSG00000196550	ENST00000468509.1	CGG	16	TRUE	FALSE	FALSE	FALSE	NGN	NA	NA
ABE	21.93403694	acceptor	NA	21.93403694	CAGATCGGTGCCCCAGTCCC	2	0.6028708133971292	CAGATC	NA	NA	CA	2	-1	1	ENSG00000196550	ENST00000468509.1	TGG	21	TRUE	FALSE	FALSE	FALSE	NGN	NA	NA
ABE	17.08970976	acceptor	NA	17.08970976	TCTACGCAGATCGGTGCCCC	2	0.6028708133971292	CAGATC	NA	NA	CA	8	-1	1	ENSG00000196550	ENST00000468509.1	AGT	15	TRUE	FALSE	FALSE	FALSE	NGN	NA	NA
BE3	12.24538259	acceptor	12.24538259	NA	ATCTGCGTAGAAACGGGTGG	2	0.6028708133971292	CAGATC	TC	2	NA	NA	-1	1	ENSG00000196550	ENST00000468509.1	CGG	23	TRUE	FALSE	FALSE	FALSE	NGN	NA	NA
BE3	7.939313984	acceptor	7.939313984	NA	TCTGCGTAGAAACGGGTGGC	2	0.6028708133971292	CAGATC	TC	1	NA	NA	-1	1	ENSG00000196550	ENST00000468509.1	GGG	24	TRUE	FALSE	FALSE	FALSE	NGN	NA	NA
ABE	0.807387863	acceptor	NA	0.807387863	AGATCGGTGCCCCAGTCCCT	2	0.6028708133971292	CAGATC	NA	NA	CA	1	-1	1	ENSG00000196550	ENST00000468509.1	GGA	22	TRUE	FALSE	FALSE	FALSE	NGN	NA	NA
BE3	51	acceptor	51	NA	GGATCTCTACAACAAAAACA	3	0.17375565610859733	TAGAGA	TC	7	NA	NA	1	1	ENSG00000266028	ENST00000579225.2	AGA	19	TRUE	FALSE	FALSE	FALSE	NGN	NA	NA
ABE	51	acceptor	NA	51	TGTTGTAGAGATCCGTGCTC	3	0.17375565610859733	TAGAGA	NA	NA	TA	7	1	1	ENSG00000266028	ENST00000579225.2	AGC	16	TRUE	FALSE	FALSE	FALSE	NGN	NA	NA
BE3	48.98153034	acceptor	48.98153034	NA	ATCTCTACAACAAAAACAAG	3	0.17375565610859733	TAGAGA	TC	5	NA	NA	1	1	ENSG00000266028	ENST00000579225.2	AGA	21	TRUE	FALSE	FALSE	FALSE	NGN	NA	NA
BE3	44.13720317	donor	44.13720317	43.73350923	CTTACCTTTGACCTGAGTAT	2	0.17375565610859733	AAGGTA	AC	5	TA	4	1	1	ENSG00000266028	ENST00000579225.2	CGT	19	FALSE	FALSE	FALSE	FALSE	NGN	NA	NA
BE3	32.02638522	donor	23.01055409	32.02638522	CTACTTGAATTGCTGGTCCT	3	0	CAAGTA	AC	4	TA	3	1	1	ENSG00000266028	ENST00000579225.2	TGG	20	TRUE	FALSE	FALSE	TRUE	NGN	NA	NA
BE3	12.24538259	donor	10.7651715	12.24538259	TACTTGAATTGCTGGTCCTT	3	0	CAAGTA	AC	3	TA	2	1	1	ENSG00000266028	ENST00000579225.2	GGT	21	TRUE	FALSE	FALSE	TRUE	NGN	NA	NA
BE3	7.939313984	acceptor	7.939313984	NA	TCTACAACAAAAACAAGAGA	3	0.17375565610859733	TAGAGA	TC	1	NA	NA	1	1	ENSG00000266028	ENST00000579225.2	AGA	24	TRUE	FALSE	FALSE	FALSE	NGN	NA	NA
ABE	7.939313984	acceptor	NA	7.939313984	GTTTTTGTTGTAGAGATCCG	3	0.17375565610859733	TAGAGA	NA	NA	TA	12	1	1	ENSG00000266028	ENST00000579225.2	TGC	11	TRUE	FALSE	FALSE	FALSE	NGN	NA	NA
BE3	48.98153034	donor	2.691292876	48.98153034	AAGCCCTTACCTTTGACCTG	2	0.17375565610859733	AAGGTA	AC	10	TA	9	1	1	ENSG00000266028	ENST00000579225.2	AGT	14	FALSE	FALSE	FALSE	FALSE	NGN	NA	NA
BE3	48.98153034	donor	2.691292876	48.98153034	GAGCCCCTACTTGAATTGCT	3	0	CAAGTA	AC	10	TA	9	1	1	ENSG00000266028	ENST00000579225.2	GGT	14	TRUE	FALSE	FALSE	TRUE	NGN	NA	NA
ABE	2.556728232	acceptor	NA	2.556728232	GAGATCCGTGCTCAGCTCAC	3	0.17375565610859733	TAGAGA	NA	NA	TA	-1	1	1	ENSG00000266028	ENST00000579225.2	AGA	23	TRUE	FALSE	FALSE	FALSE	NGN	NA	NA
BE3	44.13720317	donor	44.13720317	18.30079156	CTCACCATATCCCCCATGTG	5	0.2945578231292517	ATGGTG	AC	5	CA	4	1	1	ENSG00000266028	ENST00000419187.6	GGG	19	FALSE	FALSE	FALSE	FALSE	NGN	NA	NA
ABE	43.3298153	acceptor	NA	43.3298153	GTGGCAGGTAAAGAAGACAA	7	0.22585034013605443	CAGGTA	NA	NA	CA	6	1	1	ENSG00000266028	ENST00000419187.6	TGG	17	TRUE	FALSE	FALSE	FALSE	NGN	NA	NA
ABE	41.176781	acceptor	NA	41.176781	TGGCAGGTAAAGAAGACAAT	7	0.22585034013605443	CAGGTA	NA	NA	CA	5	1	1	ENSG00000266028	ENST00000419187.6	GGA	18	TRUE	FALSE	FALSE	FALSE	NGN	NA	NA
BE3	43.3298153	donor	38.21635884	43.3298153	GCCTCACCATATCCCCCATG	5	0.2945578231292517	ATGGTG	AC	7	CA	6	1	1	ENSG00000266028	ENST00000419187.6	TGG	17	FALSE	FALSE	FALSE	FALSE	NGN	NA	NA
BE3	41.176781	donor	26.91292876	41.176781	CCTCACCATATCCCCCATGT	5	0.2945578231292517	ATGGTG	AC	6	CA	5	1	1	ENSG00000266028	ENST00000419187.6	GGG	18	FALSE	FALSE	FALSE	FALSE	NGN	NA	NA
BE3	32.02638522	donor	23.01055409	32.02638522	TTACCGAGTAGAGCTCGTTC	2	0.6782312925170069	TCGGTA	AC	4	TA	3	1	1	ENSG00000266028	ENST00000419187.6	AGG	20	FALSE	FALSE	FALSE	FALSE	NGN	NA	NA
BE3	32.02638522	donor	23.01055409	32.02638522	TTACATCAATAAGGTCAGAT	4	0.4448979591836735	GATGTA	AC	4	TA	3	1	1	ENSG00000266028	ENST00000419187.6	AGG	20	FALSE	FALSE	FALSE	FALSE	NGN	NA	NA
BE3	23.01055409	donor	23.01055409	11.16886544	TCACCATATCCCCCATGTGG	5	0.2945578231292517	ATGGTG	AC	4	CA	3	1	1	ENSG00000266028	ENST00000419187.6	GGC	20	FALSE	FALSE	FALSE	FALSE	NGN	NA	NA
ABE	21.93403694	acceptor	NA	21.93403694	CAGGTAAAGAAGACAATGGA	7	0.22585034013605443	CAGGTA	NA	NA	CA	2	1	1	ENSG00000266028	ENST00000419187.6	GGC	21	TRUE	FALSE	FALSE	FALSE	NGN	NA	NA
BE3	17.08970976	acceptor	17.08970976	NA	TCTTTACCTGCCACGACAAG	7	0.22585034013605443	CAGGTA	CC	8	NA	NA	1	1	ENSG00000266028	ENST00000419187.6	GGC	18	TRUE	FALSE	FALSE	FALSE	NGN	NA	NA
BE3	51	donor	13.32189974	51	GCACTTACATCAATAAGGTC	4	0.4448979591836735	GATGTA	AC	8	TA	7	1	1	ENSG00000266028	ENST00000419187.6	AGA	16	FALSE	FALSE	FALSE	FALSE	NGN	NA	NA
ABE	11.16886544	acceptor	NA	11.16886544	GCAGGTAAAGAAGACAATGG	7	0.22585034013605443	CAGGTA	NA	NA	CA	3	1	1	ENSG00000266028	ENST00000419187.6	AGG	20	TRUE	FALSE	FALSE	FALSE	NGN	NA	NA
BE3	12.24538259	donor	10.7651715	12.24538259	TACCGAGTAGAGCTCGTTCA	2	0.6782312925170069	TCGGTA	AC	3	TA	2	1	1	ENSG00000266028	ENST00000419187.6	GGA	21	FALSE	FALSE	FALSE	FALSE	NGN	NA	NA
BE3	12.24538259	donor	10.7651715	12.24538259	TACATCAATAAGGTCAGATA	4	0.4448979591836735	GATGTA	AC	3	TA	2	1	1	ENSG00000266028	ENST00000419187.6	GGT	21	FALSE	FALSE	FALSE	FALSE	NGN	NA	NA
BE3	8.073878628	acceptor	8.073878628	NA	TTCTTTACCTGCCACGACAA	7	0.22585034013605443	CAGGTA	CC	9	NA	NA	1	1	ENSG00000266028	ENST00000419187.6	GGG	17	TRUE	FALSE	FALSE	FALSE	NGN	NA	NA
BE3	51	donor	5.517150396	51	CTGATTTACCGAGTAGAGCT	2	0.6782312925170069	TCGGTA	AC	9	TA	8	1	1	ENSG00000266028	ENST00000419187.6	CGT	15	FALSE	FALSE	FALSE	FALSE	NGN	NA	NA
BE3	17.08970976	donor	5.517150396	17.08970976	GGGCCTCACCATATCCCCCA	5	0.2945578231292517	ATGGTG	AC	9	CA	8	1	1	ENSG00000266028	ENST00000419187.6	TGT	15	FALSE	FALSE	FALSE	FALSE	NGN	NA	NA
BE3	2.960422164	acceptor	2.960422164	NA	CTTCTTTACCTGCCACGACA	7	0.22585034013605443	CAGGTA	CC	10	NA	NA	1	1	ENSG00000266028	ENST00000419187.6	AGG	16	TRUE	FALSE	FALSE	FALSE	NGN	NA	NA
ABE	44.13720317	acceptor	NA	44.13720317	TTAAAGGTTGATATCCTGAG	20	0.1741854636591479	AAGGTT	NA	NA	AA	5	1	1	ENSG00000266028	ENST00000605610.5	TGA	18	TRUE	FALSE	FALSE	FALSE	NGN	NA	NA
BE3	44.13720317	donor	44.13720317	18.30079156	CTCACCATATCCCCCATGTG	7	0.5789473684210527	ATGGTG	AC	5	CA	4	1	1	ENSG00000266028	ENST00000605610.5	GGG	19	FALSE	FALSE	FALSE	FALSE	NGN	NA	NA
BE3	44.13720317	donor	44.13720317	43.73350923	CTTACCTGTTTCCTCACAGT	12	0.44329573934837097	CAGGTA	AC	5	TA	4	1	1	ENSG00000266028	ENST00000605610.5	TGA	19	FALSE	FALSE	FALSE	FALSE	NGN	NA	NA
BE3	44.13720317	donor	44.13720317	43.73350923	CTTACTGACGCAGGCCATCA	15	0.3583959899749374	TCAGTA	AC	5	TA	4	1	1	ENSG00000266028	ENST00000605610.5	GGT	19	FALSE	FALSE	FALSE	FALSE	NGN	NA	NA
BE3	44.13720317	donor	44.13720317	43.73350923	CGTACCGTCATCGCTCGTGT	18	0.23057644110275688	ACGGTA	AC	5	TA	4	1	1	ENSG00000266028	ENST00000605610.5	GGT	19	FALSE	FALSE	FALSE	FALSE	NGN	NA	NA
ABE	38.21635884	acceptor	NA	38.21635884	TTTTAAAGGTTGATATCCTG	20	0.1741854636591479	AAGGTT	NA	NA	AA	7	1	1	ENSG00000266028	ENST00000605610.5	AGT	16	TRUE	FALSE	FALSE	FALSE	NGN	NA	NA
BE3	43.3298153	donor	38.21635884	43.3298153	GCCTCACCATATCCCCCATG	7	0.5789473684210527	ATGGTG	AC	7	CA	6	1	1	ENSG00000266028	ENST00000605610.5	TGG	17	FALSE	FALSE	FALSE	FALSE	NGN	NA	NA
BE3	53.69129288	donor	38.21635884	53.69129288	CCCTTACTGTGAAATAAAAC	9	0.4855889724310777	ACAGTA	AC	7	TA	6	1	1	ENSG00000266028	ENST00000605610.5	TGC	17	FALSE	FALSE	FALSE	FALSE	NGN	NA	NA
BE3	53.69129288	donor	38.21635884	53.69129288	CCCCTACCAGTAATCCTCCA	17	0.25532581453634084	CTGGTA	AC	7	TA	6	1	1	ENSG00000266028	ENST00000605610.5	TGC	17	FALSE	FALSE	FALSE	FALSE	NGN	NA	NA
BE3	53.69129288	donor	38.21635884	53.69129288	AACGTACGTGTCTTGGACCA	19	0.1741854636591479	CACGTA	AC	7	TA	6	1	1	ENSG00000266028	ENST00000605610.5	CGA	17	FALSE	FALSE	FALSE	FALSE	NGN	NA	NA
BE3	41.176781	donor	26.91292876	41.176781	CCTCACCATATCCCCCATGT	7	0.5789473684210527	ATGGTG	AC	6	CA	5	1	1	ENSG00000266028	ENST00000605610.5	GGG	18	FALSE	FALSE	FALSE	FALSE	NGN	NA	NA
BE3	48.98153034	donor	26.91292876	48.98153034	ACTTACTGACGCAGGCCATC	15	0.3583959899749374	TCAGTA	AC	6	TA	5	1	1	ENSG00000266028	ENST00000605610.5	AGG	18	FALSE	FALSE	FALSE	FALSE	NGN	NA	NA
BE3	48.98153034	donor	26.91292876	48.98153034	TCGTACCGTCATCGCTCGTG	18	0.23057644110275688	ACGGTA	AC	6	TA	5	1	1	ENSG00000266028	ENST00000605610.5	TGG	18	FALSE	FALSE	FALSE	FALSE	NGN	NA	NA
BE3	32.02638522	donor	23.01055409	32.02638522	CTACTTGAATTGCTGGTCCT	2	0.8258145363408521	CAAGTA	AC	4	TA	3	1	1	ENSG00000266028	ENST00000605610.5	TGG	20	FALSE	FALSE	FALSE	FALSE	NGN	NA	NA
BE3	32.02638522	donor	23.01055409	32.02638522	TTACCGAGTAGAGCTCGTTC	4	0.7556390977443609	TCGGTA	AC	4	TA	3	1	1	ENSG00000266028	ENST00000605610.5	AGG	20	FALSE	FALSE	FALSE	FALSE	NGN	NA	NA
BE3	32.02638522	donor	23.01055409	32.02638522	TTACATCAATAAGGTCAGAT	6	0.6481829573934836	GATGTA	AC	4	TA	3	1	1	ENSG00000266028	ENST00000605610.5	AGG	20	FALSE	FALSE	FALSE	FALSE	NGN	NA	NA
BE3	23.01055409	donor	23.01055409	11.16886544	TCACCATATCCCCCATGTGG	7	0.5789473684210527	ATGGTG	AC	4	CA	3	1	1	ENSG00000266028	ENST00000605610.5	GGC	20	FALSE	FALSE	FALSE	FALSE	NGN	NA	NA
BE3	23.01055409	donor	23.01055409	11.16886544	TCACTGATTGAGGAAGGCAA	16	0.32550125313283207	TCAGTG	AC	4	CA	3	1	1	ENSG00000266028	ENST00000605610.5	AGA	20	FALSE	FALSE	FALSE	FALSE	NGN	NA	NA
BE3	32.02638522	donor	23.01055409	32.02638522	GTACGTGTCTTGGACCACGA	19	0.1741854636591479	CACGTA	AC	4	TA	3	1	1	ENSG00000266028	ENST00000605610.5	TGT	20	FALSE	FALSE	FALSE	FALSE	NGN	NA	NA
BE3	21.93403694	acceptor	21.93403694	NA	ACCTTTAAAAAATAATATTA	20	0.1741854636591479	AAGGTT	CC	2	NA	NA	1	1	ENSG00000266028	ENST00000605610.5	AGG	23	TRUE	FALSE	FALSE	FALSE	NGN	NA	NA
BE3	51	donor	13.32189974	51	GCACTTACATCAATAAGGTC	6	0.6481829573934836	GATGTA	AC	8	TA	7	1	1	ENSG00000266028	ENST00000605610.5	AGA	16	FALSE	FALSE	FALSE	FALSE	NGN	NA	NA
BE3	51	donor	13.32189974	51	GCCCTTACCTGTTTCCTCAC	12	0.44329573934837097	CAGGTA	AC	8	TA	7	1	1	ENSG00000266028	ENST00000605610.5	AGT	16	FALSE	FALSE	FALSE	FALSE	NGN	NA	NA
BE3	51	donor	13.32189974	51	CCTCGTACCGTCATCGCTCG	18	0.23057644110275688	ACGGTA	AC	8	TA	7	1	1	ENSG00000266028	ENST00000605610.5	TGT	16	FALSE	FALSE	FALSE	FALSE	NGN	NA	NA
ABE	10.7651715	acceptor	NA	10.7651715	AAAGGTTGATATCCTGAGTG	20	0.1741854636591479	AAGGTT	NA	NA	AA	3	1	1	ENSG00000266028	ENST00000605610.5	AGT	20	TRUE	FALSE	FALSE	FALSE	NGN	NA	NA
BE3	12.24538259	donor	10.7651715	12.24538259	TACTTGAATTGCTGGTCCTT	2	0.8258145363408521	CAAGTA	AC	3	TA	2	1	1	ENSG00000266028	ENST00000605610.5	GGT	21	FALSE	FALSE	FALSE	FALSE	NGN	NA	NA
BE3	12.24538259	donor	10.7651715	12.24538259	TACCGAGTAGAGCTCGTTCA	4	0.7556390977443609	TCGGTA	AC	3	TA	2	1	1	ENSG00000266028	ENST00000605610.5	GGA	21	FALSE	FALSE	FALSE	FALSE	NGN	NA	NA
BE3	12.24538259	donor	10.7651715	12.24538259	TACATCAATAAGGTCAGATA	6	0.6481829573934836	GATGTA	AC	3	TA	2	1	1	ENSG00000266028	ENST00000605610.5	GGT	21	FALSE	FALSE	FALSE	FALSE	NGN	NA	NA
BE3	21.93403694	donor	10.7651715	21.93403694	CACTTTCTCCCAGGGTTTTC	10	0.4592731829573935	AAAGTG	AC	3	CA	2	1	1	ENSG00000266028	ENST00000605610.5	TGC	21	FALSE	FALSE	FALSE	FALSE	NGN	NA	NA
BE3	21.93403694	donor	10.7651715	21.93403694	CACCTGGCTAGACTGCAATC	11	0.4508145363408521	CAGGTG	AC	3	CA	2	1	1	ENSG00000266028	ENST00000605610.5	TGT	21	FALSE	FALSE	FALSE	FALSE	NGN	NA	NA
BE3	12.24538259	donor	10.7651715	12.24538259	TACCTGTTTCCTCACAGTTG	12	0.44329573934837097	CAGGTA	AC	3	TA	2	1	1	ENSG00000266028	ENST00000605610.5	AGC	21	FALSE	FALSE	FALSE	FALSE	NGN	NA	NA
BE3	12.24538259	donor	10.7651715	12.24538259	TACCGTGTCTGCTGATAAAC	13	0.42449874686716793	ACGGTA	AC	3	TA	2	1	1	ENSG00000266028	ENST00000605610.5	CGG	21	FALSE	FALSE	FALSE	FALSE	NGN	NA	NA
BE3	12.24538259	donor	10.7651715	12.24538259	TACCGTCATCGCTCGTGTGG	18	0.23057644110275688	ACGGTA	AC	3	TA	2	1	1	ENSG00000266028	ENST00000605610.5	TGC	21	FALSE	FALSE	FALSE	FALSE	NGN	NA	NA
ABE	5.517150396	acceptor	NA	5.517150396	TTTTTTAAAGGTTGATATCC	20	0.1741854636591479	AAGGTT	NA	NA	AA	9	1	1	ENSG00000266028	ENST00000605610.5	TGA	14	TRUE	FALSE	FALSE	FALSE	NGN	NA	NA
BE3	51	donor	5.517150396	51	CTGATTTACCGAGTAGAGCT	4	0.7556390977443609	TCGGTA	AC	9	TA	8	1	1	ENSG00000266028	ENST00000605610.5	CGT	15	FALSE	FALSE	FALSE	FALSE	NGN	NA	NA
BE3	17.08970976	donor	5.517150396	17.08970976	GGGCCTCACCATATCCCCCA	7	0.5789473684210527	ATGGTG	AC	9	CA	8	1	1	ENSG00000266028	ENST00000605610.5	TGT	15	FALSE	FALSE	FALSE	FALSE	NGN	NA	NA
BE3	17.08970976	donor	5.517150396	17.08970976	GCTACTCACTGATTGAGGAA	16	0.32550125313283207	TCAGTG	AC	9	CA	8	1	1	ENSG00000266028	ENST00000605610.5	GGC	15	FALSE	FALSE	FALSE	FALSE	NGN	NA	NA
BE3	7.939313984	donor	4.575197889	7.939313984	ACCTTTTTAAAGAGTCTTCC	3	0.775062656641604	AAGGTA	AC	2	TA	1	1	1	ENSG00000266028	ENST00000605610.5	TGA	22	FALSE	FALSE	FALSE	FALSE	NGN	NA	NA
BE3	7.939313984	donor	4.575197889	7.939313984	ACTGTGAAATAAAACTGCTC	9	0.4855889724310777	ACAGTA	AC	2	TA	1	1	1	ENSG00000266028	ENST00000605610.5	TGT	22	FALSE	FALSE	FALSE	FALSE	NGN	NA	NA
BE3	7.939313984	donor	4.575197889	7.939313984	ACCGTGTCTGCTGATAAACC	13	0.42449874686716793	ACGGTA	AC	2	TA	1	1	1	ENSG00000266028	ENST00000605610.5	GGA	22	FALSE	FALSE	FALSE	FALSE	NGN	NA	NA
BE3	7.939313984	donor	4.575197889	7.939313984	ACCTCTCTCAAAGGCATTTT	14	0.40037593984962405	GAGGTA	AC	2	TA	1	1	1	ENSG00000266028	ENST00000605610.5	TGA	22	FALSE	FALSE	FALSE	FALSE	NGN	NA	NA
BE3	4.575197889	donor	4.575197889	0.807387863	ACTGATTGAGGAAGGCAAAG	16	0.32550125313283207	TCAGTG	AC	2	CA	1	1	1	ENSG00000266028	ENST00000605610.5	AGG	22	FALSE	FALSE	FALSE	FALSE	NGN	NA	NA
BE3	48.98153034	donor	2.691292876	48.98153034	GAGCCCCTACTTGAATTGCT	2	0.8258145363408521	CAAGTA	AC	10	TA	9	1	1	ENSG00000266028	ENST00000605610.5	GGT	14	FALSE	FALSE	FALSE	FALSE	NGN	NA	NA
BE3	48.98153034	donor	2.691292876	48.98153034	ATCTCTGTACCTTTTTAAAG	3	0.775062656641604	AAGGTA	AC	10	TA	9	1	1	ENSG00000266028	ENST00000605610.5	AGT	14	FALSE	FALSE	FALSE	FALSE	NGN	NA	NA
BE3	8.073878628	donor	2.691292876	8.073878628	CCACACTCACTTTCTCCCAG	10	0.4592731829573935	AAAGTG	AC	10	CA	9	1	1	ENSG00000266028	ENST00000605610.5	GGT	14	FALSE	FALSE	FALSE	FALSE	NGN	NA	NA
BE3	8.073878628	donor	2.691292876	8.073878628	CCACACTCACCTGGCTAGAC	11	0.4508145363408521	CAGGTG	AC	10	CA	9	1	1	ENSG00000266028	ENST00000605610.5	TGC	14	FALSE	FALSE	FALSE	FALSE	NGN	NA	NA
BE3	48.98153034	donor	2.691292876	48.98153034	GTTTCCTTACCTCTCTCAAA	14	0.40037593984962405	GAGGTA	AC	10	TA	9	1	1	ENSG00000266028	ENST00000605610.5	GGC	14	FALSE	FALSE	FALSE	FALSE	NGN	NA	NA
BE3	8.073878628	donor	2.691292876	8.073878628	GGCTACTCACTGATTGAGGA	16	0.32550125313283207	TCAGTG	AC	10	CA	9	1	1	ENSG00000266028	ENST00000605610.5	AGG	14	FALSE	FALSE	FALSE	FALSE	NGN	NA	NA
BE3	48.98153034	donor	2.691292876	48.98153034	GGCCTCGTACCGTCATCGCT	18	0.23057644110275688	ACGGTA	AC	10	TA	9	1	1	ENSG00000266028	ENST00000605610.5	CGT	14	FALSE	FALSE	FALSE	FALSE	NGN	NA	NA
BE3	0.807387863	acceptor	0.807387863	NA	CCTTTAAAAAATAATATTAA	20	0.1741854636591479	AAGGTT	CC	1	NA	NA	1	1	ENSG00000266028	ENST00000605610.5	GGG	24	TRUE	FALSE	FALSE	FALSE	NGN	NA	NA
BE3	44.13720317	donor	44.13720317	18.30079156	CTCACCATATCCCCCATGTG	7	0.7633995302156737	ATGGTG	AC	5	CA	4	1	1	ENSG00000266028	ENST00000624873.3	GGG	19	FALSE	FALSE	FALSE	FALSE	NGN	NA	NA
BE3	44.13720317	donor	44.13720317	43.73350923	CTTACCTGTTTCCTCACAGT	12	0.6709374332692719	CAGGTA	AC	5	TA	4	1	1	ENSG00000266028	ENST00000624873.3	TGA	19	FALSE	FALSE	FALSE	FALSE	NGN	NA	NA
BE3	44.13720317	donor	44.13720317	43.73350923	CTTACTGACGCAGGCCATCA	15	0.6130685458039717	TCAGTA	AC	5	TA	4	1	1	ENSG00000266028	ENST00000624873.3	GGT	19	FALSE	FALSE	FALSE	FALSE	NGN	NA	NA
BE3	44.13720317	donor	44.13720317	43.73350923	CGTACCGTCATCGCTCGTGT	18	0.5259449071108264	ACGGTA	AC	5	TA	4	1	1	ENSG00000266028	ENST00000624873.3	GGT	19	FALSE	FALSE	FALSE	FALSE	NGN	NA	NA
BE3	44.13720317	donor	44.13720317	43.73350923	CTTACTTGTTGATGTTTGCA	20	0.4563314114883622	CAAGTA	AC	5	TA	4	1	1	ENSG00000266028	ENST00000624873.3	AGA	19	FALSE	FALSE	FALSE	FALSE	NGN	NA	NA
BE3	44.13720317	donor	44.13720317	43.73350923	GTTACCTGAGCAATGACCTC	21	0.3871449925261584	CAGGTA	AC	5	TA	4	1	1	ENSG00000266028	ENST00000624873.3	AGG	19	FALSE	FALSE	FALSE	FALSE	NGN	NA	NA
BE3	41.176781	acceptor	41.176781	NA	TATCCTGCAAAACAGGAAAA	22	0.3871449925261584	CAGGAT	CC	5	NA	NA	1	1	ENSG00000266028	ENST00000624873.3	AGG	21	TRUE	FALSE	FALSE	FALSE	NGN	NA	NA
BE3	43.3298153	donor	38.21635884	43.3298153	GCCTCACCATATCCCCCATG	7	0.7633995302156737	ATGGTG	AC	7	CA	6	1	1	ENSG00000266028	ENST00000624873.3	TGG	17	FALSE	FALSE	FALSE	FALSE	NGN	NA	NA
BE3	53.69129288	donor	38.21635884	53.69129288	CCCTTACTGTGAAATAAAAC	9	0.6997651078368567	ACAGTA	AC	7	TA	6	1	1	ENSG00000266028	ENST00000624873.3	TGC	17	FALSE	FALSE	FALSE	FALSE	NGN	NA	NA
BE3	53.69129288	donor	38.21635884	53.69129288	CCCCTACCAGTAATCCTCCA	17	0.5428144351911168	CTGGTA	AC	7	TA	6	1	1	ENSG00000266028	ENST00000624873.3	TGC	17	FALSE	FALSE	FALSE	FALSE	NGN	NA	NA
BE3	53.69129288	donor	38.21635884	53.69129288	AACGTACGTGTCTTGGACCA	19	0.4875080076873799	CACGTA	AC	7	TA	6	1	1	ENSG00000266028	ENST00000624873.3	CGA	17	FALSE	FALSE	FALSE	FALSE	NGN	NA	NA
BE3	41.176781	donor	26.91292876	41.176781	CCTCACCATATCCCCCATGT	7	0.7633995302156737	ATGGTG	AC	6	CA	5	1	1	ENSG00000266028	ENST00000624873.3	GGG	18	FALSE	FALSE	FALSE	FALSE	NGN	NA	NA
BE3	48.98153034	donor	26.91292876	48.98153034	ACTTACTGACGCAGGCCATC	15	0.6130685458039717	TCAGTA	AC	6	TA	5	1	1	ENSG00000266028	ENST00000624873.3	AGG	18	FALSE	FALSE	FALSE	FALSE	NGN	NA	NA
BE3	48.98153034	donor	26.91292876	48.98153034	TCGTACCGTCATCGCTCGTG	18	0.5259449071108264	ACGGTA	AC	6	TA	5	1	1	ENSG00000266028	ENST00000624873.3	TGG	18	FALSE	FALSE	FALSE	FALSE	NGN	NA	NA
BE3	32.02638522	donor	23.01055409	32.02638522	CTACTTGAATTGCTGGTCCT	2	0.9316677343583173	CAAGTA	AC	4	TA	3	1	1	ENSG00000266028	ENST00000624873.3	TGG	20	FALSE	FALSE	FALSE	FALSE	NGN	NA	NA
BE3	32.02638522	donor	23.01055409	32.02638522	TTACCGAGTAGAGCTCGTTC	4	0.8838351484091395	TCGGTA	AC	4	TA	3	1	1	ENSG00000266028	ENST00000624873.3	AGG	20	FALSE	FALSE	FALSE	FALSE	NGN	NA	NA
BE3	32.02638522	donor	23.01055409	32.02638522	TTACATCAATAAGGTCAGAT	6	0.8105915011744609	GATGTA	AC	4	TA	3	1	1	ENSG00000266028	ENST00000624873.3	AGG	20	FALSE	FALSE	FALSE	FALSE	NGN	NA	NA
BE3	23.01055409	donor	23.01055409	11.16886544	TCACCATATCCCCCATGTGG	7	0.7633995302156737	ATGGTG	AC	4	CA	3	1	1	ENSG00000266028	ENST00000624873.3	GGC	20	FALSE	FALSE	FALSE	FALSE	NGN	NA	NA
BE3	23.01055409	donor	23.01055409	11.16886544	TCACTGATTGAGGAAGGCAA	16	0.5906470211402947	TCAGTG	AC	4	CA	3	1	1	ENSG00000266028	ENST00000624873.3	AGA	20	FALSE	FALSE	FALSE	FALSE	NGN	NA	NA
BE3	32.02638522	donor	23.01055409	32.02638522	GTACGTGTCTTGGACCACGA	19	0.4875080076873799	CACGTA	AC	4	TA	3	1	1	ENSG00000266028	ENST00000624873.3	TGT	20	FALSE	FALSE	FALSE	FALSE	NGN	NA	NA
BE3	32.02638522	donor	23.01055409	32.02638522	TTACCTGAGCAATGACCTCA	21	0.3871449925261584	CAGGTA	AC	4	TA	3	1	1	ENSG00000266028	ENST00000624873.3	GGG	20	FALSE	FALSE	FALSE	FALSE	NGN	NA	NA
BE3	18.30079156	acceptor	18.30079156	NA	ATCCTGCAAAACAGGAAAAA	22	0.3871449925261584	CAGGAT	CC	4	NA	NA	1	1	ENSG00000266028	ENST00000624873.3	GGA	22	TRUE	FALSE	FALSE	FALSE	NGN	NA	NA
BE3	51	donor	13.32189974	51	GCACTTACATCAATAAGGTC	6	0.8105915011744609	GATGTA	AC	8	TA	7	1	1	ENSG00000266028	ENST00000624873.3	AGA	16	FALSE	FALSE	FALSE	FALSE	NGN	NA	NA
BE3	51	donor	13.32189974	51	GCCCTTACCTGTTTCCTCAC	12	0.6709374332692719	CAGGTA	AC	8	TA	7	1	1	ENSG00000266028	ENST00000624873.3	AGT	16	FALSE	FALSE	FALSE	FALSE	NGN	NA	NA
BE3	51	donor	13.32189974	51	CCTCGTACCGTCATCGCTCG	18	0.5259449071108264	ACGGTA	AC	8	TA	7	1	1	ENSG00000266028	ENST00000624873.3	TGT	16	FALSE	FALSE	FALSE	FALSE	NGN	NA	NA
ABE	11.16886544	acceptor	NA	11.16886544	GCAGGATATTGAGGCAACAA	22	0.3871449925261584	CAGGAT	NA	NA	CA	3	1	1	ENSG00000266028	ENST00000624873.3	TGA	20	TRUE	FALSE	FALSE	FALSE	NGN	NA	NA
BE3	12.24538259	donor	10.7651715	12.24538259	TACTTGAATTGCTGGTCCTT	2	0.9316677343583173	CAAGTA	AC	3	TA	2	1	1	ENSG00000266028	ENST00000624873.3	GGT	21	FALSE	FALSE	FALSE	FALSE	NGN	NA	NA
BE3	12.24538259	donor	10.7651715	12.24538259	TACCGAGTAGAGCTCGTTCA	4	0.8838351484091395	TCGGTA	AC	3	TA	2	1	1	ENSG00000266028	ENST00000624873.3	GGA	21	FALSE	FALSE	FALSE	FALSE	NGN	NA	NA
BE3	12.24538259	donor	10.7651715	12.24538259	TACATCAATAAGGTCAGATA	6	0.8105915011744609	GATGTA	AC	3	TA	2	1	1	ENSG00000266028	ENST00000624873.3	GGT	21	FALSE	FALSE	FALSE	FALSE	NGN	NA	NA
BE3	21.93403694	donor	10.7651715	21.93403694	CACTTTCTCCCAGGGTTTTC	10	0.681827888105915	AAAGTG	AC	3	CA	2	1	1	ENSG00000266028	ENST00000624873.3	TGC	21	FALSE	FALSE	FALSE	FALSE	NGN	NA	NA
BE3	21.93403694	donor	10.7651715	21.93403694	CACCTGGCTAGACTGCAATC	11	0.676062353192398	CAGGTG	AC	3	CA	2	1	1	ENSG00000266028	ENST00000624873.3	TGT	21	FALSE	FALSE	FALSE	FALSE	NGN	NA	NA
BE3	12.24538259	donor	10.7651715	12.24538259	TACCTGTTTCCTCACAGTTG	12	0.6709374332692719	CAGGTA	AC	3	TA	2	1	1	ENSG00000266028	ENST00000624873.3	AGC	21	FALSE	FALSE	FALSE	FALSE	NGN	NA	NA
BE3	12.24538259	donor	10.7651715	12.24538259	TACCGTGTCTGCTGATAAAC	13	0.6581251334614564	ACGGTA	AC	3	TA	2	1	1	ENSG00000266028	ENST00000624873.3	CGG	21	FALSE	FALSE	FALSE	FALSE	NGN	NA	NA
BE3	12.24538259	donor	10.7651715	12.24538259	TACCGTCATCGCTCGTGTGG	18	0.5259449071108264	ACGGTA	AC	3	TA	2	1	1	ENSG00000266028	ENST00000624873.3	TGC	21	FALSE	FALSE	FALSE	FALSE	NGN	NA	NA
BE3	12.24538259	donor	10.7651715	12.24538259	TACCTGAGCAATGACCTCAG	21	0.3871449925261584	CAGGTA	AC	3	TA	2	1	1	ENSG00000266028	ENST00000624873.3	GGT	21	FALSE	FALSE	FALSE	FALSE	NGN	NA	NA
BE3	51	donor	5.517150396	51	CTGATTTACCGAGTAGAGCT	4	0.8838351484091395	TCGGTA	AC	9	TA	8	1	1	ENSG00000266028	ENST00000624873.3	CGT	15	FALSE	FALSE	FALSE	FALSE	NGN	NA	NA
BE3	17.08970976	donor	5.517150396	17.08970976	GGGCCTCACCATATCCCCCA	7	0.7633995302156737	ATGGTG	AC	9	CA	8	1	1	ENSG00000266028	ENST00000624873.3	TGT	15	FALSE	FALSE	FALSE	FALSE	NGN	NA	NA
BE3	17.08970976	donor	5.517150396	17.08970976	GCTACTCACTGATTGAGGAA	16	0.5906470211402947	TCAGTG	AC	9	CA	8	1	1	ENSG00000266028	ENST00000624873.3	GGC	15	FALSE	FALSE	FALSE	FALSE	NGN	NA	NA
BE3	51	donor	5.517150396	51	AGAGCTTACTTGTTGATGTT	20	0.4563314114883622	CAAGTA	AC	9	TA	8	1	1	ENSG00000266028	ENST00000624873.3	TGC	15	FALSE	FALSE	FALSE	FALSE	NGN	NA	NA
BE3	7.939313984	donor	4.575197889	7.939313984	ACCTTTTTAAAGAGTCTTCC	3	0.8970745248772155	AAGGTA	AC	2	TA	1	1	1	ENSG00000266028	ENST00000624873.3	TGA	22	FALSE	FALSE	FALSE	FALSE	NGN	NA	NA
BE3	7.939313984	donor	4.575197889	7.939313984	ACTGTGAAATAAAACTGCTC	9	0.6997651078368567	ACAGTA	AC	2	TA	1	1	1	ENSG00000266028	ENST00000624873.3	TGT	22	FALSE	FALSE	FALSE	FALSE	NGN	NA	NA
BE3	7.939313984	donor	4.575197889	7.939313984	ACCGTGTCTGCTGATAAACC	13	0.6581251334614564	ACGGTA	AC	2	TA	1	1	1	ENSG00000266028	ENST00000624873.3	GGA	22	FALSE	FALSE	FALSE	FALSE	NGN	NA	NA
BE3	7.939313984	donor	4.575197889	7.939313984	ACCTCTCTCAAAGGCATTTT	14	0.6416826820414264	GAGGTA	AC	2	TA	1	1	1	ENSG00000266028	ENST00000624873.3	TGA	22	FALSE	FALSE	FALSE	FALSE	NGN	NA	NA
BE3	4.575197889	donor	4.575197889	0.807387863	ACTGATTGAGGAAGGCAAAG	16	0.5906470211402947	TCAGTG	AC	2	CA	1	1	1	ENSG00000266028	ENST00000624873.3	AGG	22	FALSE	FALSE	FALSE	FALSE	NGN	NA	NA
BE3	48.98153034	donor	2.691292876	48.98153034	GAGCCCCTACTTGAATTGCT	2	0.9316677343583173	CAAGTA	AC	10	TA	9	1	1	ENSG00000266028	ENST00000624873.3	GGT	14	FALSE	FALSE	FALSE	FALSE	NGN	NA	NA
BE3	48.98153034	donor	2.691292876	48.98153034	ATCTCTGTACCTTTTTAAAG	3	0.8970745248772155	AAGGTA	AC	10	TA	9	1	1	ENSG00000266028	ENST00000624873.3	AGT	14	FALSE	FALSE	FALSE	FALSE	NGN	NA	NA
BE3	8.073878628	donor	2.691292876	8.073878628	CCACACTCACTTTCTCCCAG	10	0.681827888105915	AAAGTG	AC	10	CA	9	1	1	ENSG00000266028	ENST00000624873.3	GGT	14	FALSE	FALSE	FALSE	FALSE	NGN	NA	NA
BE3	8.073878628	donor	2.691292876	8.073878628	CCACACTCACCTGGCTAGAC	11	0.676062353192398	CAGGTG	AC	10	CA	9	1	1	ENSG00000266028	ENST00000624873.3	TGC	14	FALSE	FALSE	FALSE	FALSE	NGN	NA	NA
BE3	48.98153034	donor	2.691292876	48.98153034	GTTTCCTTACCTCTCTCAAA	14	0.6416826820414264	GAGGTA	AC	10	TA	9	1	1	ENSG00000266028	ENST00000624873.3	GGC	14	FALSE	FALSE	FALSE	FALSE	NGN	NA	NA
BE3	8.073878628	donor	2.691292876	8.073878628	GGCTACTCACTGATTGAGGA	16	0.5906470211402947	TCAGTG	AC	10	CA	9	1	1	ENSG00000266028	ENST00000624873.3	AGG	14	FALSE	FALSE	FALSE	FALSE	NGN	NA	NA
BE3	48.98153034	donor	2.691292876	48.98153034	GGCCTCGTACCGTCATCGCT	18	0.5259449071108264	ACGGTA	AC	10	TA	9	1	1	ENSG00000266028	ENST00000624873.3	CGT	14	FALSE	FALSE	FALSE	FALSE	NGN	NA	NA
BE3	1.07651715	acceptor	1.07651715	NA	CCTCAATATCCTGCAAAACA	22	0.3871449925261584	CAGGAT	CC	11	NA	NA	1	1	ENSG00000266028	ENST00000624873.3	GGA	15	TRUE	FALSE	FALSE	FALSE	NGN	NA	NA
ABE	1.07651715	acceptor	NA	1.07651715	CCTGTTTTGCAGGATATTGA	22	0.3871449925261584	CAGGAT	NA	NA	CA	11	1	1	ENSG00000266028	ENST00000624873.3	GGC	12	TRUE	FALSE	FALSE	FALSE	NGN	NA	NA
BE3	0.807387863	acceptor	0.807387863	NA	CCTGCAAAACAGGAAAAAGG	22	0.3871449925261584	CAGGAT	CC	1	NA	NA	1	1	ENSG00000266028	ENST00000624873.3	AGG	24	TRUE	FALSE	FALSE	FALSE	NGN	NA	NA
BE3	44.13720317	donor	44.13720317	18.30079156	CTCACCATATCCCCCATGTG	7	0.8230609969740404	ATGGTG	AC	5	CA	4	1	1	ENSG00000266028	ENST00000573034.7	GGG	19	FALSE	FALSE	FALSE	FALSE	NGN	NA	NA
BE3	44.13720317	donor	44.13720317	43.73350923	CTTACCTGTTTCCTCACAGT	12	0.7541009714922758	CAGGTA	AC	5	TA	4	1	1	ENSG00000266028	ENST00000573034.7	TGA	19	FALSE	FALSE	FALSE	FALSE	NGN	NA	NA
BE3	44.13720317	donor	44.13720317	43.73350923	CTTACTGACGCAGGCCATCA	15	0.7109412326803631	TCAGTA	AC	5	TA	4	1	1	ENSG00000266028	ENST00000573034.7	GGT	19	FALSE	FALSE	FALSE	FALSE	NGN	NA	NA
BE3	44.13720317	donor	44.13720317	43.73350923	CGTACCGTCATCGCTCGTGT	18	0.6459627329192547	ACGGTA	AC	5	TA	4	1	1	ENSG00000266028	ENST00000573034.7	GGT	19	FALSE	FALSE	FALSE	FALSE	NGN	NA	NA
BE3	44.13720317	donor	44.13720317	43.73350923	CTTACTTGTTGATGTTTGCA	20	0.5940436375218984	CAAGTA	AC	5	TA	4	1	1	ENSG00000266028	ENST00000573034.7	AGA	19	FALSE	FALSE	FALSE	FALSE	NGN	NA	NA
BE3	44.13720317	donor	44.13720317	43.73350923	GTTACCTGAGCAATGACCTC	21	0.5424430641821947	CAGGTA	AC	5	TA	4	1	1	ENSG00000266028	ENST00000573034.7	AGG	19	FALSE	FALSE	FALSE	FALSE	NGN	NA	NA
BE3	41.176781	acceptor	41.176781	NA	TATCCTGCAAAACAGGAAAA	22	0.5424430641821947	CAGGAT	CC	5	NA	NA	1	1	ENSG00000266028	ENST00000573034.7	AGG	21	TRUE	FALSE	FALSE	FALSE	NGN	NA	NA
BE3	43.3298153	donor	38.21635884	43.3298153	GCCTCACCATATCCCCCATG	7	0.8230609969740404	ATGGTG	AC	7	CA	6	1	1	ENSG00000266028	ENST00000573034.7	TGG	17	FALSE	FALSE	FALSE	FALSE	NGN	NA	NA
BE3	53.69129288	donor	38.21635884	53.69129288	CCCTTACTGTGAAATAAAAC	9	0.775601210383819	ACAGTA	AC	7	TA	6	1	1	ENSG00000266028	ENST00000573034.7	TGC	17	FALSE	FALSE	FALSE	FALSE	NGN	NA	NA
BE3	53.69129288	donor	38.21635884	53.69129288	CCCCTACCAGTAATCCTCCA	17	0.6585443541965281	CTGGTA	AC	7	TA	6	1	1	ENSG00000266028	ENST00000573034.7	TGC	17	FALSE	FALSE	FALSE	FALSE	NGN	NA	NA
BE3	53.69129288	donor	38.21635884	53.69129288	AACGTACGTGTCTTGGACCA	19	0.6172957477305303	CACGTA	AC	7	TA	6	1	1	ENSG00000266028	ENST00000573034.7	CGA	17	FALSE	FALSE	FALSE	FALSE	NGN	NA	NA
BE3	41.176781	donor	26.91292876	41.176781	CCTCACCATATCCCCCATGT	7	0.8230609969740404	ATGGTG	AC	6	CA	5	1	1	ENSG00000266028	ENST00000573034.7	GGG	18	FALSE	FALSE	FALSE	FALSE	NGN	NA	NA
BE3	48.98153034	donor	26.91292876	48.98153034	ACTTACTGACGCAGGCCATC	15	0.7109412326803631	TCAGTA	AC	6	TA	5	1	1	ENSG00000266028	ENST00000573034.7	AGG	18	FALSE	FALSE	FALSE	FALSE	NGN	NA	NA
BE3	48.98153034	donor	26.91292876	48.98153034	TCGTACCGTCATCGCTCGTG	18	0.6459627329192547	ACGGTA	AC	6	TA	5	1	1	ENSG00000266028	ENST00000573034.7	TGG	18	FALSE	FALSE	FALSE	FALSE	NGN	NA	NA
BE3	32.02638522	donor	23.01055409	32.02638522	CTACTTGAATTGCTGGTCCT	2	0.9490364707756012	CAAGTA	AC	4	TA	3	1	1	ENSG00000266028	ENST00000573034.7	TGG	20	FALSE	FALSE	FALSE	FALSE	NGN	NA	NA
BE3	32.02638522	donor	23.01055409	32.02638522	TTACCGAGTAGAGCTCGTTC	4	0.9133620003185221	TCGGTA	AC	4	TA	3	1	1	ENSG00000266028	ENST00000573034.7	AGG	20	FALSE	FALSE	FALSE	FALSE	NGN	NA	NA
BE3	32.02638522	donor	23.01055409	32.02638522	TTACATCAATAAGGTCAGAT	6	0.8587354674311196	GATGTA	AC	4	TA	3	1	1	ENSG00000266028	ENST00000573034.7	AGG	20	FALSE	FALSE	FALSE	FALSE	NGN	NA	NA
BE3	23.01055409	donor	23.01055409	11.16886544	TCACCATATCCCCCATGTGG	7	0.8230609969740404	ATGGTG	AC	4	CA	3	1	1	ENSG00000266028	ENST00000573034.7	GGC	20	FALSE	FALSE	FALSE	FALSE	NGN	NA	NA
BE3	23.01055409	donor	23.01055409	11.16886544	TCACTGATTGAGGAAGGCAA	16	0.6942188246536072	TCAGTG	AC	4	CA	3	1	1	ENSG00000266028	ENST00000573034.7	AGA	20	FALSE	FALSE	FALSE	FALSE	NGN	NA	NA
BE3	32.02638522	donor	23.01055409	32.02638522	GTACGTGTCTTGGACCACGA	19	0.6172957477305303	CACGTA	AC	4	TA	3	1	1	ENSG00000266028	ENST00000573034.7	TGT	20	FALSE	FALSE	FALSE	FALSE	NGN	NA	NA
BE3	32.02638522	donor	23.01055409	32.02638522	TTACCTGAGCAATGACCTCA	21	0.5424430641821947	CAGGTA	AC	4	TA	3	1	1	ENSG00000266028	ENST00000573034.7	GGG	20	FALSE	FALSE	FALSE	FALSE	NGN	NA	NA
BE3	18.30079156	acceptor	18.30079156	NA	ATCCTGCAAAACAGGAAAAA	22	0.5424430641821947	CAGGAT	CC	4	NA	NA	1	1	ENSG00000266028	ENST00000573034.7	GGA	22	TRUE	FALSE	FALSE	FALSE	NGN	NA	NA
BE3	51	donor	13.32189974	51	GCACTTACATCAATAAGGTC	6	0.8587354674311196	GATGTA	AC	8	TA	7	1	1	ENSG00000266028	ENST00000573034.7	AGA	16	FALSE	FALSE	FALSE	FALSE	NGN	NA	NA
BE3	51	donor	13.32189974	51	GCCCTTACCTGTTTCCTCAC	12	0.7541009714922758	CAGGTA	AC	8	TA	7	1	1	ENSG00000266028	ENST00000573034.7	AGT	16	FALSE	FALSE	FALSE	FALSE	NGN	NA	NA
BE3	51	donor	13.32189974	51	CCTCGTACCGTCATCGCTCG	18	0.6459627329192547	ACGGTA	AC	8	TA	7	1	1	ENSG00000266028	ENST00000573034.7	TGT	16	FALSE	FALSE	FALSE	FALSE	NGN	NA	NA
ABE	11.16886544	acceptor	NA	11.16886544	GCAGGATATTGAGGCAACAA	22	0.5424430641821947	CAGGAT	NA	NA	CA	3	1	1	ENSG00000266028	ENST00000573034.7	TGA	20	TRUE	FALSE	FALSE	FALSE	NGN	NA	NA
BE3	12.24538259	donor	10.7651715	12.24538259	TACTTGAATTGCTGGTCCTT	2	0.9490364707756012	CAAGTA	AC	3	TA	2	1	1	ENSG00000266028	ENST00000573034.7	GGT	21	FALSE	FALSE	FALSE	FALSE	NGN	NA	NA
BE3	12.24538259	donor	10.7651715	12.24538259	TACCGAGTAGAGCTCGTTCA	4	0.9133620003185221	TCGGTA	AC	3	TA	2	1	1	ENSG00000266028	ENST00000573034.7	GGA	21	FALSE	FALSE	FALSE	FALSE	NGN	NA	NA
BE3	12.24538259	donor	10.7651715	12.24538259	TACATCAATAAGGTCAGATA	6	0.8587354674311196	GATGTA	AC	3	TA	2	1	1	ENSG00000266028	ENST00000573034.7	GGT	21	FALSE	FALSE	FALSE	FALSE	NGN	NA	NA
BE3	21.93403694	donor	10.7651715	21.93403694	CACTTTCTCCCAGGGTTTTC	10	0.7622232839624143	AAAGTG	AC	3	CA	2	1	1	ENSG00000266028	ENST00000573034.7	TGC	21	FALSE	FALSE	FALSE	FALSE	NGN	NA	NA
BE3	21.93403694	donor	10.7651715	21.93403694	CACCTGGCTAGACTGCAATC	11	0.7579232361841057	CAGGTG	AC	3	CA	2	1	1	ENSG00000266028	ENST00000573034.7	TGT	21	FALSE	FALSE	FALSE	FALSE	NGN	NA	NA
BE3	12.24538259	donor	10.7651715	12.24538259	TACCTGTTTCCTCACAGTTG	12	0.7541009714922758	CAGGTA	AC	3	TA	2	1	1	ENSG00000266028	ENST00000573034.7	AGC	21	FALSE	FALSE	FALSE	FALSE	NGN	NA	NA
BE3	12.24538259	donor	10.7651715	12.24538259	TACCGTGTCTGCTGATAAAC	13	0.7445453097627011	ACGGTA	AC	3	TA	2	1	1	ENSG00000266028	ENST00000573034.7	CGG	21	FALSE	FALSE	FALSE	FALSE	NGN	NA	NA
BE3	12.24538259	donor	10.7651715	12.24538259	TACCGTCATCGCTCGTGTGG	18	0.6459627329192547	ACGGTA	AC	3	TA	2	1	1	ENSG00000266028	ENST00000573034.7	TGC	21	FALSE	FALSE	FALSE	FALSE	NGN	NA	NA
BE3	12.24538259	donor	10.7651715	12.24538259	TACCTGAGCAATGACCTCAG	21	0.5424430641821947	CAGGTA	AC	3	TA	2	1	1	ENSG00000266028	ENST00000573034.7	GGT	21	FALSE	FALSE	FALSE	FALSE	NGN	NA	NA
BE3	51	donor	5.517150396	51	CTGATTTACCGAGTAGAGCT	4	0.9133620003185221	TCGGTA	AC	9	TA	8	1	1	ENSG00000266028	ENST00000573034.7	CGT	15	FALSE	FALSE	FALSE	FALSE	NGN	NA	NA
BE3	17.08970976	donor	5.517150396	17.08970976	GGGCCTCACCATATCCCCCA	7	0.8230609969740404	ATGGTG	AC	9	CA	8	1	1	ENSG00000266028	ENST00000573034.7	TGT	15	FALSE	FALSE	FALSE	FALSE	NGN	NA	NA
BE3	17.08970976	donor	5.517150396	17.08970976	GCTACTCACTGATTGAGGAA	16	0.6942188246536072	TCAGTG	AC	9	CA	8	1	1	ENSG00000266028	ENST00000573034.7	GGC	15	FALSE	FALSE	FALSE	FALSE	NGN	NA	NA
BE3	51	donor	5.517150396	51	AGAGCTTACTTGTTGATGTT	20	0.5940436375218984	CAAGTA	AC	9	TA	8	1	1	ENSG00000266028	ENST00000573034.7	TGC	15	FALSE	FALSE	FALSE	FALSE	NGN	NA	NA
BE3	7.939313984	donor	4.575197889	7.939313984	ACCTTTTTAAAGAGTCTTCC	3	0.9232361841057494	AAGGTA	AC	2	TA	1	1	1	ENSG00000266028	ENST00000573034.7	TGA	22	FALSE	FALSE	FALSE	FALSE	NGN	NA	NA
BE3	7.939313984	donor	4.575197889	7.939313984	ACTGTGAAATAAAACTGCTC	9	0.775601210383819	ACAGTA	AC	2	TA	1	1	1	ENSG00000266028	ENST00000573034.7	TGT	22	FALSE	FALSE	FALSE	FALSE	NGN	NA	NA
BE3	7.939313984	donor	4.575197889	7.939313984	ACCGTGTCTGCTGATAAACC	13	0.7445453097627011	ACGGTA	AC	2	TA	1	1	1	ENSG00000266028	ENST00000573034.7	GGA	22	FALSE	FALSE	FALSE	FALSE	NGN	NA	NA
BE3	7.939313984	donor	4.575197889	7.939313984	ACCTCTCTCAAAGGCATTTT	14	0.7322822105430802	GAGGTA	AC	2	TA	1	1	1	ENSG00000266028	ENST00000573034.7	TGA	22	FALSE	FALSE	FALSE	FALSE	NGN	NA	NA
BE3	4.575197889	donor	4.575197889	0.807387863	ACTGATTGAGGAAGGCAAAG	16	0.6942188246536072	TCAGTG	AC	2	CA	1	1	1	ENSG00000266028	ENST00000573034.7	AGG	22	FALSE	FALSE	FALSE	FALSE	NGN	NA	NA
BE3	48.98153034	donor	2.691292876	48.98153034	GAGCCCCTACTTGAATTGCT	2	0.9490364707756012	CAAGTA	AC	10	TA	9	1	1	ENSG00000266028	ENST00000573034.7	GGT	14	FALSE	FALSE	FALSE	FALSE	NGN	NA	NA
BE3	48.98153034	donor	2.691292876	48.98153034	ATCTCTGTACCTTTTTAAAG	3	0.9232361841057494	AAGGTA	AC	10	TA	9	1	1	ENSG00000266028	ENST00000573034.7	AGT	14	FALSE	FALSE	FALSE	FALSE	NGN	NA	NA
BE3	8.073878628	donor	2.691292876	8.073878628	CCACACTCACTTTCTCCCAG	10	0.7622232839624143	AAAGTG	AC	10	CA	9	1	1	ENSG00000266028	ENST00000573034.7	GGT	14	FALSE	FALSE	FALSE	FALSE	NGN	NA	NA
BE3	8.073878628	donor	2.691292876	8.073878628	CCACACTCACCTGGCTAGAC	11	0.7579232361841057	CAGGTG	AC	10	CA	9	1	1	ENSG00000266028	ENST00000573034.7	TGC	14	FALSE	FALSE	FALSE	FALSE	NGN	NA	NA
BE3	48.98153034	donor	2.691292876	48.98153034	GTTTCCTTACCTCTCTCAAA	14	0.7322822105430802	GAGGTA	AC	10	TA	9	1	1	ENSG00000266028	ENST00000573034.7	GGC	14	FALSE	FALSE	FALSE	FALSE	NGN	NA	NA
BE3	8.073878628	donor	2.691292876	8.073878628	GGCTACTCACTGATTGAGGA	16	0.6942188246536072	TCAGTG	AC	10	CA	9	1	1	ENSG00000266028	ENST00000573034.7	AGG	14	FALSE	FALSE	FALSE	FALSE	NGN	NA	NA
BE3	48.98153034	donor	2.691292876	48.98153034	GGCCTCGTACCGTCATCGCT	18	0.6459627329192547	ACGGTA	AC	10	TA	9	1	1	ENSG00000266028	ENST00000573034.7	CGT	14	FALSE	FALSE	FALSE	FALSE	NGN	NA	NA
BE3	1.07651715	acceptor	1.07651715	NA	CCTCAATATCCTGCAAAACA	22	0.5424430641821947	CAGGAT	CC	11	NA	NA	1	1	ENSG00000266028	ENST00000573034.7	GGA	15	TRUE	FALSE	FALSE	FALSE	NGN	NA	NA
ABE	1.07651715	acceptor	NA	1.07651715	CCTGTTTTGCAGGATATTGA	22	0.5424430641821947	CAGGAT	NA	NA	CA	11	1	1	ENSG00000266028	ENST00000573034.7	GGC	12	TRUE	FALSE	FALSE	FALSE	NGN	NA	NA
BE3	0.807387863	acceptor	0.807387863	NA	CCTGCAAAACAGGAAAAAGG	22	0.5424430641821947	CAGGAT	CC	1	NA	NA	1	1	ENSG00000266028	ENST00000573034.7	AGG	24	TRUE	FALSE	FALSE	FALSE	NGN	NA	NA
BE3	43.3298153	donor	38.21635884	43.3298153	GCTTCACCTGGTTTAAGAGG	3	0.26369168356997974	CAGGTG	AC	7	CA	6	1	1	ENSG00000266028	ENST00000572793.2	AGA	17	FALSE	FALSE	FALSE	FALSE	NGN	NA	NA
BE3	32.02638522	donor	23.01055409	32.02638522	CTACTTGAATTGCTGGTCCT	2	0.37322515212981744	CAAGTA	AC	4	TA	3	1	1	ENSG00000266028	ENST00000572793.2	TGG	20	FALSE	FALSE	FALSE	FALSE	NGN	NA	NA
BE3	32.02638522	donor	23.01055409	32.02638522	TTACCGAGTAGAGCTCGTTC	4	0.13793103448275867	TCGGTA	AC	4	TA	3	1	1	ENSG00000266028	ENST00000572793.2	AGG	20	FALSE	FALSE	FALSE	FALSE	NGN	NA	NA
BE3	12.24538259	donor	10.7651715	12.24538259	TACTTGAATTGCTGGTCCTT	2	0.37322515212981744	CAAGTA	AC	3	TA	2	1	1	ENSG00000266028	ENST00000572793.2	GGT	21	FALSE	FALSE	FALSE	FALSE	NGN	NA	NA
BE3	12.24538259	donor	10.7651715	12.24538259	TACCGAGTAGAGCTCGTTCA	4	0.13793103448275867	TCGGTA	AC	3	TA	2	1	1	ENSG00000266028	ENST00000572793.2	GGA	21	FALSE	FALSE	FALSE	FALSE	NGN	NA	NA
BE3	17.08970976	donor	5.517150396	17.08970976	CCGCTTCACCTGGTTTAAGA	3	0.26369168356997974	CAGGTG	AC	9	CA	8	1	1	ENSG00000266028	ENST00000572793.2	GGA	15	FALSE	FALSE	FALSE	FALSE	NGN	NA	NA
BE3	51	donor	5.517150396	51	CTGATTTACCGAGTAGAGCT	4	0.13793103448275867	TCGGTA	AC	9	TA	8	1	1	ENSG00000266028	ENST00000572793.2	CGT	15	FALSE	FALSE	FALSE	FALSE	NGN	NA	NA
BE3	2.960422164	acceptor	2.960422164	NA	CTTCATCACCTGCAAGACAT	5	0.13793103448275867	CAGGTG	CC	10	NA	NA	1	1	ENSG00000266028	ENST00000572793.2	CGC	16	TRUE	FALSE	FALSE	FALSE	NGN	NA	NA
BE3	48.98153034	donor	2.691292876	48.98153034	GAGCCCCTACTTGAATTGCT	2	0.37322515212981744	CAAGTA	AC	10	TA	9	1	1	ENSG00000266028	ENST00000572793.2	GGT	14	FALSE	FALSE	FALSE	FALSE	NGN	NA	NA
BE3	8.073878628	donor	2.691292876	8.073878628	CCCGCTTCACCTGGTTTAAG	3	0.26369168356997974	CAGGTG	AC	10	CA	9	1	1	ENSG00000266028	ENST00000572793.2	AGG	14	FALSE	FALSE	FALSE	FALSE	NGN	NA	NA
ABE	45.21372032	acceptor	NA	45.21372032	TCCCCCAGCGAGGACGGTGT	12	0.5182038834951457	CAGCGA	NA	NA	CA	7	1	1	ENSG00000266028	ENST00000605476.5	CGT	16	TRUE	FALSE	FALSE	FALSE	NGN	NA	NA
BE3	44.13720317	donor	44.13720317	43.73350923	CTTACCTGTTTCCTCACAGT	4	0.8656957928802589	CAGGTA	AC	5	TA	4	1	1	ENSG00000266028	ENST00000605476.5	TGA	19	FALSE	FALSE	FALSE	FALSE	NGN	NA	NA
BE3	44.13720317	donor	44.13720317	43.73350923	CTTACTGACGCAGGCCATCA	7	0.7560679611650485	TCAGTA	AC	5	TA	4	1	1	ENSG00000266028	ENST00000605476.5	GGT	19	FALSE	FALSE	FALSE	FALSE	NGN	NA	NA
BE3	44.13720317	donor	44.13720317	43.73350923	CGTACCGTCATCGCTCGTGT	10	0.5910194174757282	ACGGTA	AC	5	TA	4	1	1	ENSG00000266028	ENST00000605476.5	GGT	19	FALSE	FALSE	FALSE	FALSE	NGN	NA	NA
ABE	41.176781	acceptor	NA	41.176781	CCCCAGCGAGGACGGTGTCG	12	0.5182038834951457	CAGCGA	NA	NA	CA	5	1	1	ENSG00000266028	ENST00000605476.5	TGG	18	TRUE	FALSE	FALSE	FALSE	NGN	NA	NA
BE3	53.69129288	donor	38.21635884	53.69129288	CCCCTACCAGTAATCCTCCA	9	0.6229773462783171	CTGGTA	AC	7	TA	6	1	1	ENSG00000266028	ENST00000605476.5	TGC	17	FALSE	FALSE	FALSE	FALSE	NGN	NA	NA
BE3	53.69129288	donor	38.21635884	53.69129288	AACGTACGTGTCTTGGACCA	11	0.5182038834951457	CACGTA	AC	7	TA	6	1	1	ENSG00000266028	ENST00000605476.5	CGA	17	FALSE	FALSE	FALSE	FALSE	NGN	NA	NA
BE3	48.98153034	donor	26.91292876	48.98153034	ACTTACTGACGCAGGCCATC	7	0.7560679611650485	TCAGTA	AC	6	TA	5	1	1	ENSG00000266028	ENST00000605476.5	AGG	18	FALSE	FALSE	FALSE	FALSE	NGN	NA	NA
BE3	48.98153034	donor	26.91292876	48.98153034	TCGTACCGTCATCGCTCGTG	10	0.5910194174757282	ACGGTA	AC	6	TA	5	1	1	ENSG00000266028	ENST00000605476.5	TGG	18	FALSE	FALSE	FALSE	FALSE	NGN	NA	NA
BE3	23.01055409	donor	23.01055409	11.16886544	TCACTGATTGAGGAAGGCAA	8	0.7135922330097088	TCAGTG	AC	4	CA	3	1	1	ENSG00000266028	ENST00000605476.5	AGA	20	FALSE	FALSE	FALSE	FALSE	NGN	NA	NA
BE3	32.02638522	donor	23.01055409	32.02638522	GTACGTGTCTTGGACCACGA	11	0.5182038834951457	CACGTA	AC	4	TA	3	1	1	ENSG00000266028	ENST00000605476.5	TGT	20	FALSE	FALSE	FALSE	FALSE	NGN	NA	NA
ABE	21.93403694	acceptor	NA	21.93403694	CAGCGAGGACGGTGTCGTGG	12	0.5182038834951457	CAGCGA	NA	NA	CA	2	1	1	ENSG00000266028	ENST00000605476.5	AGA	21	TRUE	FALSE	FALSE	FALSE	NGN	NA	NA
ABE	18.30079156	acceptor	NA	18.30079156	CCCAGCGAGGACGGTGTCGT	12	0.5182038834951457	CAGCGA	NA	NA	CA	4	1	1	ENSG00000266028	ENST00000605476.5	GGA	19	TRUE	FALSE	FALSE	FALSE	NGN	NA	NA
BE3	51	donor	13.32189974	51	GCCCTTACCTGTTTCCTCAC	4	0.8656957928802589	CAGGTA	AC	8	TA	7	1	1	ENSG00000266028	ENST00000605476.5	AGT	16	FALSE	FALSE	FALSE	FALSE	NGN	NA	NA
BE3	51	donor	13.32189974	51	CCTCGTACCGTCATCGCTCG	10	0.5910194174757282	ACGGTA	AC	8	TA	7	1	1	ENSG00000266028	ENST00000605476.5	TGT	16	FALSE	FALSE	FALSE	FALSE	NGN	NA	NA
BE3	21.93403694	donor	10.7651715	21.93403694	CACTTTCTCCCAGGGTTTTC	2	0.886326860841424	AAAGTG	AC	3	CA	2	1	1	ENSG00000266028	ENST00000605476.5	TGC	21	FALSE	FALSE	FALSE	FALSE	NGN	NA	NA
BE3	21.93403694	donor	10.7651715	21.93403694	CACCTGGCTAGACTGCAATC	3	0.8754045307443366	CAGGTG	AC	3	CA	2	1	1	ENSG00000266028	ENST00000605476.5	TGT	21	FALSE	FALSE	FALSE	FALSE	NGN	NA	NA
BE3	12.24538259	donor	10.7651715	12.24538259	TACCTGTTTCCTCACAGTTG	4	0.8656957928802589	CAGGTA	AC	3	TA	2	1	1	ENSG00000266028	ENST00000605476.5	AGC	21	FALSE	FALSE	FALSE	FALSE	NGN	NA	NA
BE3	12.24538259	donor	10.7651715	12.24538259	TACCGTGTCTGCTGATAAAC	5	0.8414239482200647	ACGGTA	AC	3	TA	2	1	1	ENSG00000266028	ENST00000605476.5	CGG	21	FALSE	FALSE	FALSE	FALSE	NGN	NA	NA
BE3	12.24538259	donor	10.7651715	12.24538259	TACCGTCATCGCTCGTGTGG	10	0.5910194174757282	ACGGTA	AC	3	TA	2	1	1	ENSG00000266028	ENST00000605476.5	TGC	21	FALSE	FALSE	FALSE	FALSE	NGN	NA	NA
BE3	8.612137203	acceptor	8.612137203	NA	CTCGCTGGGGGAGAAGGGGC	12	0.5182038834951457	CAGCGA	GC	5	NA	NA	1	1	ENSG00000266028	ENST00000605476.5	AGG	21	TRUE	FALSE	FALSE	FALSE	NGN	NA	NA
BE3	17.08970976	donor	5.517150396	17.08970976	GCTACTCACTGATTGAGGAA	8	0.7135922330097088	TCAGTG	AC	9	CA	8	1	1	ENSG00000266028	ENST00000605476.5	GGC	15	FALSE	FALSE	FALSE	FALSE	NGN	NA	NA
BE3	5.248021108	acceptor	5.248021108	NA	GTCCTCGCTGGGGGAGAAGG	12	0.5182038834951457	CAGCGA	GC	8	NA	NA	1	1	ENSG00000266028	ENST00000605476.5	GGC	18	TRUE	FALSE	FALSE	FALSE	NGN	NA	NA
BE3	7.939313984	donor	4.575197889	7.939313984	ACCGTGTCTGCTGATAAACC	5	0.8414239482200647	ACGGTA	AC	2	TA	1	1	1	ENSG00000266028	ENST00000605476.5	GGA	22	FALSE	FALSE	FALSE	FALSE	NGN	NA	NA
BE3	7.939313984	donor	4.575197889	7.939313984	ACCTCTCTCAAAGGCATTTT	6	0.8102750809061489	GAGGTA	AC	2	TA	1	1	1	ENSG00000266028	ENST00000605476.5	TGA	22	FALSE	FALSE	FALSE	FALSE	NGN	NA	NA
BE3	4.575197889	donor	4.575197889	0.807387863	ACTGATTGAGGAAGGCAAAG	8	0.7135922330097088	TCAGTG	AC	2	CA	1	1	1	ENSG00000266028	ENST00000605476.5	AGG	22	FALSE	FALSE	FALSE	FALSE	NGN	NA	NA
ABE	2.960422164	acceptor	NA	2.960422164	TTCTCCCCCAGCGAGGACGG	12	0.5182038834951457	CAGCGA	NA	NA	CA	10	1	1	ENSG00000266028	ENST00000605476.5	TGT	13	TRUE	FALSE	FALSE	FALSE	NGN	NA	NA
BE3	8.073878628	donor	2.691292876	8.073878628	CCACACTCACTTTCTCCCAG	2	0.886326860841424	AAAGTG	AC	10	CA	9	1	1	ENSG00000266028	ENST00000605476.5	GGT	14	FALSE	FALSE	FALSE	FALSE	NGN	NA	NA
BE3	8.073878628	donor	2.691292876	8.073878628	CCACACTCACCTGGCTAGAC	3	0.8754045307443366	CAGGTG	AC	10	CA	9	1	1	ENSG00000266028	ENST00000605476.5	TGC	14	FALSE	FALSE	FALSE	FALSE	NGN	NA	NA
BE3	48.98153034	donor	2.691292876	48.98153034	GTTTCCTTACCTCTCTCAAA	6	0.8102750809061489	GAGGTA	AC	10	TA	9	1	1	ENSG00000266028	ENST00000605476.5	GGC	14	FALSE	FALSE	FALSE	FALSE	NGN	NA	NA
BE3	8.073878628	donor	2.691292876	8.073878628	GGCTACTCACTGATTGAGGA	8	0.7135922330097088	TCAGTG	AC	10	CA	9	1	1	ENSG00000266028	ENST00000605476.5	AGG	14	FALSE	FALSE	FALSE	FALSE	NGN	NA	NA
BE3	48.98153034	donor	2.691292876	48.98153034	GGCCTCGTACCGTCATCGCT	10	0.5910194174757282	ACGGTA	AC	10	TA	9	1	1	ENSG00000266028	ENST00000605476.5	CGT	14	FALSE	FALSE	FALSE	FALSE	NGN	NA	NA
BE3	1.480211082	acceptor	1.480211082	NA	CGTCCTCGCTGGGGGAGAAG	12	0.5182038834951457	CAGCGA	GC	9	NA	NA	1	1	ENSG00000266028	ENST00000605476.5	GGG	17	TRUE	FALSE	FALSE	FALSE	NGN	NA	NA
BE3	0.941952507	acceptor	0.941952507	NA	TCGCTGGGGGAGAAGGGGCA	12	0.5182038834951457	CAGCGA	GC	4	NA	NA	1	1	ENSG00000266028	ENST00000605476.5	GGC	22	TRUE	FALSE	FALSE	FALSE	NGN	NA	NA
BE3	44.13720317	donor	44.13720317	43.73350923	CGTACCGTCATCGCTCGTGT	3	0.679245283018868	ACGGTA	AC	5	TA	4	1	1	ENSG00000266028	ENST00000604925.5	GGT	19	FALSE	FALSE	FALSE	FALSE	NGN	NA	NA
BE3	44.13720317	donor	44.13720317	43.73350923	CTTACTTGTTGATGTTTGCA	5	0.3555114200595829	CAAGTA	AC	5	TA	4	1	1	ENSG00000266028	ENST00000604925.5	AGA	19	FALSE	FALSE	FALSE	FALSE	NGN	NA	NA
ABE	43.3298153	acceptor	NA	43.3298153	CCCCCAGCTTTCATTGTGGC	6	0.3555114200595829	CAGCTT	NA	NA	CA	6	1	1	ENSG00000266028	ENST00000604925.5	TGT	17	TRUE	FALSE	FALSE	FALSE	NGN	NA	NA
BE3	53.69129288	donor	38.21635884	53.69129288	CCCCTACCAGTAATCCTCCA	2	0.7576961271102284	CTGGTA	AC	7	TA	6	1	1	ENSG00000266028	ENST00000604925.5	TGC	17	FALSE	FALSE	FALSE	FALSE	NGN	NA	NA
BE3	53.69129288	donor	38.21635884	53.69129288	AACGTACGTGTCTTGGACCA	4	0.5004965243296922	CACGTA	AC	7	TA	6	1	1	ENSG00000266028	ENST00000604925.5	CGA	17	FALSE	FALSE	FALSE	FALSE	NGN	NA	NA
BE3	48.98153034	donor	26.91292876	48.98153034	TCGTACCGTCATCGCTCGTG	3	0.679245283018868	ACGGTA	AC	6	TA	5	1	1	ENSG00000266028	ENST00000604925.5	TGG	18	FALSE	FALSE	FALSE	FALSE	NGN	NA	NA
BE3	32.02638522	donor	23.01055409	32.02638522	GTACGTGTCTTGGACCACGA	4	0.5004965243296922	CACGTA	AC	4	TA	3	1	1	ENSG00000266028	ENST00000604925.5	TGT	20	FALSE	FALSE	FALSE	FALSE	NGN	NA	NA
ABE	21.93403694	acceptor	NA	21.93403694	CAGCTTTCATTGTGGCTGTT	6	0.3555114200595829	CAGCTT	NA	NA	CA	2	1	1	ENSG00000266028	ENST00000604925.5	AGC	21	TRUE	FALSE	FALSE	FALSE	NGN	NA	NA
BE3	51	donor	13.32189974	51	CCTCGTACCGTCATCGCTCG	3	0.679245283018868	ACGGTA	AC	8	TA	7	1	1	ENSG00000266028	ENST00000604925.5	TGT	16	FALSE	FALSE	FALSE	FALSE	NGN	NA	NA
BE3	12.24538259	donor	10.7651715	12.24538259	TACCGTCATCGCTCGTGTGG	3	0.679245283018868	ACGGTA	AC	3	TA	2	1	1	ENSG00000266028	ENST00000604925.5	TGC	21	FALSE	FALSE	FALSE	FALSE	NGN	NA	NA
BE3	8.612137203	acceptor	8.612137203	NA	AAAGCTGGGGGTCAGAGGTA	6	0.3555114200595829	CAGCTT	GC	5	NA	NA	1	1	ENSG00000266028	ENST00000604925.5	AGA	21	TRUE	FALSE	FALSE	FALSE	NGN	NA	NA
ABE	8.073878628	acceptor	NA	8.073878628	TGACCCCCAGCTTTCATTGT	6	0.3555114200595829	CAGCTT	NA	NA	CA	9	1	1	ENSG00000266028	ENST00000604925.5	GGC	14	TRUE	FALSE	FALSE	FALSE	NGN	NA	NA
BE3	51	donor	5.517150396	51	AGAGCTTACTTGTTGATGTT	5	0.3555114200595829	CAAGTA	AC	9	TA	8	1	1	ENSG00000266028	ENST00000604925.5	TGC	15	FALSE	FALSE	FALSE	FALSE	NGN	NA	NA
ABE	2.960422164	acceptor	NA	2.960422164	CTGACCCCCAGCTTTCATTG	6	0.3555114200595829	CAGCTT	NA	NA	CA	10	1	1	ENSG00000266028	ENST00000604925.5	TGG	13	TRUE	FALSE	FALSE	FALSE	NGN	NA	NA
BE3	48.98153034	donor	2.691292876	48.98153034	GGCCTCGTACCGTCATCGCT	3	0.679245283018868	ACGGTA	AC	10	TA	9	1	1	ENSG00000266028	ENST00000604925.5	CGT	14	FALSE	FALSE	FALSE	FALSE	NGN	NA	NA
BE3	1.480211082	acceptor	1.480211082	NA	AATGAAAGCTGGGGGTCAGA	6	0.3555114200595829	CAGCTT	GC	9	NA	NA	1	1	ENSG00000266028	ENST00000604925.5	GGT	17	TRUE	FALSE	FALSE	FALSE	NGN	NA	NA
BE3	0.134564644	acceptor	0.134564644	NA	AGCTGGGGGTCAGAGGTAAG	6	0.3555114200595829	CAGCTT	GC	2	NA	NA	1	1	ENSG00000266028	ENST00000604925.5	AGC	23	TRUE	FALSE	FALSE	FALSE	NGN	NA	NA
BE3	44.13720317	donor	44.13720317	43.73350923	CTTACTTGTTGATGTTTGCA	2	0.6279863481228669	CAAGTA	AC	5	TA	4	1	1	ENSG00000266028	ENST00000604010.1	AGA	19	FALSE	FALSE	FALSE	FALSE	NGN	NA	NA
BE3	44.13720317	donor	44.13720317	43.73350923	GTTACCTGAGCAATGACCTC	4	0.21615472127417523	CAGGTA	AC	5	TA	4	1	1	ENSG00000266028	ENST00000604010.1	AGG	19	FALSE	FALSE	FALSE	FALSE	NGN	NA	NA
BE3	41.176781	acceptor	41.176781	NA	TATCCTGCAAAACAGGAAAA	5	0.21615472127417523	CAGGAT	CC	5	NA	NA	1	1	ENSG00000266028	ENST00000604010.1	AGG	21	TRUE	FALSE	FALSE	FALSE	NGN	NA	NA
BE3	32.02638522	donor	23.01055409	32.02638522	TTACCTGAGCAATGACCTCA	4	0.21615472127417523	CAGGTA	AC	4	TA	3	1	1	ENSG00000266028	ENST00000604010.1	GGG	20	FALSE	FALSE	FALSE	FALSE	NGN	NA	NA
BE3	18.30079156	acceptor	18.30079156	NA	ATCCTGCAAAACAGGAAAAA	5	0.21615472127417523	CAGGAT	CC	4	NA	NA	1	1	ENSG00000266028	ENST00000604010.1	GGA	22	TRUE	FALSE	FALSE	FALSE	NGN	NA	NA
BE3	51	donor	13.32189974	51	ATACTTACTTGGTGGTCACG	3	0.5847554038680318	CAAGTA	AC	8	TA	7	1	1	ENSG00000266028	ENST00000604010.1	GGC	16	FALSE	FALSE	FALSE	FALSE	NGN	NA	NA
ABE	11.16886544	acceptor	NA	11.16886544	GCAGGATATTGAGGCAACAA	5	0.21615472127417523	CAGGAT	NA	NA	CA	3	1	1	ENSG00000266028	ENST00000604010.1	TGA	20	TRUE	FALSE	FALSE	FALSE	NGN	NA	NA
BE3	12.24538259	donor	10.7651715	12.24538259	TACTTGGTGGTCACGGGCTT	3	0.5847554038680318	CAAGTA	AC	3	TA	2	1	1	ENSG00000266028	ENST00000604010.1	TGT	21	FALSE	FALSE	FALSE	FALSE	NGN	NA	NA
BE3	12.24538259	donor	10.7651715	12.24538259	TACCTGAGCAATGACCTCAG	4	0.21615472127417523	CAGGTA	AC	3	TA	2	1	1	ENSG00000266028	ENST00000604010.1	GGT	21	FALSE	FALSE	FALSE	FALSE	NGN	NA	NA
BE3	51	donor	5.517150396	51	AGAGCTTACTTGTTGATGTT	2	0.6279863481228669	CAAGTA	AC	9	TA	8	1	1	ENSG00000266028	ENST00000604010.1	TGC	15	FALSE	FALSE	FALSE	FALSE	NGN	NA	NA
BE3	51	donor	5.517150396	51	GATACTTACTTGGTGGTCAC	3	0.5847554038680318	CAAGTA	AC	9	TA	8	1	1	ENSG00000266028	ENST00000604010.1	GGG	15	FALSE	FALSE	FALSE	FALSE	NGN	NA	NA
BE3	48.98153034	donor	2.691292876	48.98153034	GGATACTTACTTGGTGGTCA	3	0.5847554038680318	CAAGTA	AC	10	TA	9	1	1	ENSG00000266028	ENST00000604010.1	CGG	14	FALSE	FALSE	FALSE	FALSE	NGN	NA	NA
BE3	1.07651715	acceptor	1.07651715	NA	CCTCAATATCCTGCAAAACA	5	0.21615472127417523	CAGGAT	CC	11	NA	NA	1	1	ENSG00000266028	ENST00000604010.1	GGA	15	TRUE	FALSE	FALSE	FALSE	NGN	NA	NA
ABE	1.07651715	acceptor	NA	1.07651715	CCTGTTTTGCAGGATATTGA	5	0.21615472127417523	CAGGAT	NA	NA	CA	11	1	1	ENSG00000266028	ENST00000604010.1	GGC	12	TRUE	FALSE	FALSE	FALSE	NGN	NA	NA
BE3	0.807387863	acceptor	0.807387863	NA	CCTGCAAAACAGGAAAAAGG	5	0.21615472127417523	CAGGAT	CC	1	NA	NA	1	1	ENSG00000266028	ENST00000604010.1	AGG	24	TRUE	FALSE	FALSE	FALSE	NGN	NA	NA
BE3	44.13720317	donor	44.13720317	43.73350923	CGTACATGATCTCCTTGTTC	7	0.587378640776699	CATGTA	AC	5	TA	4	1	1	ENSG00000263528	ENST00000578328.6	CGC	19	FALSE	FALSE	FALSE	FALSE	NGN	NA	NA
BE3	44.13720317	donor	44.13720317	43.73350923	GTTACCTCATCCTCTTGCCG	18	0.13309061488673135	GAGGTA	AC	5	TA	4	1	1	ENSG00000263528	ENST00000578328.6	TGT	19	FALSE	FALSE	FALSE	FALSE	NGN	NA	NA
ABE	43.73350923	acceptor	NA	43.73350923	TGTAGGCTAAATAGAGTCCC	21	0.06553398058252424	TAGGCT	NA	NA	TA	4	1	1	ENSG00000263528	ENST00000578328.6	AGC	19	TRUE	FALSE	FALSE	FALSE	NGN	NA	NA
BE3	41.176781	acceptor	41.176781	NA	TAGCCTACAAGAAAAGGTAC	21	0.06553398058252424	TAGGCT	CC	5	NA	NA	1	1	ENSG00000263528	ENST00000578328.6	AGG	21	TRUE	FALSE	FALSE	FALSE	NGN	NA	NA
BE3	43.3298153	donor	38.21635884	43.3298153	CACTCACAGTGACAGCTGGC	8	0.5428802588996764	ACTGTG	AC	7	CA	6	1	1	ENSG00000263528	ENST00000578328.6	AGG	17	FALSE	FALSE	FALSE	FALSE	NGN	NA	NA
BE3	53.69129288	donor	38.21635884	53.69129288	CACTTACGTGTTGTGGGCAT	9	0.47046925566343045	CACGTA	AC	7	TA	6	1	1	ENSG00000263528	ENST00000578328.6	GGA	17	FALSE	FALSE	FALSE	FALSE	NGN	NA	NA
BE3	43.3298153	donor	38.21635884	43.3298153	CACCCACCTCTCAGTTCCCA	13	0.2961165048543689	GAGGTG	AC	7	CA	6	1	1	ENSG00000263528	ENST00000578328.6	GGC	17	FALSE	FALSE	FALSE	FALSE	NGN	NA	NA
BE3	43.3298153	donor	38.21635884	43.3298153	GGCTCACCTGGCCTCATCCT	16	0.18972491909385114	CAGGTG	AC	7	CA	6	1	1	ENSG00000263528	ENST00000578328.6	AGA	17	FALSE	FALSE	FALSE	FALSE	NGN	NA	NA
BE3	53.69129288	donor	38.21635884	53.69129288	CTGTTACCTCATCCTCTTGC	18	0.13309061488673135	GAGGTA	AC	7	TA	6	1	1	ENSG00000263528	ENST00000578328.6	CGT	17	FALSE	FALSE	FALSE	FALSE	NGN	NA	NA
BE3	53.69129288	donor	38.21635884	53.69129288	TCCTTACCGTTCGATGATGC	20	0.06553398058252424	ACGGTA	AC	7	TA	6	1	1	ENSG00000263528	ENST00000578328.6	GGT	17	FALSE	FALSE	FALSE	FALSE	NGN	NA	NA
ABE	32.02638522	acceptor	NA	32.02638522	TTTTCTTGTAGGCTAAATAG	21	0.06553398058252424	TAGGCT	NA	NA	TA	10	1	1	ENSG00000263528	ENST00000578328.6	AGT	13	TRUE	FALSE	FALSE	FALSE	NGN	NA	NA
BE3	48.98153034	donor	26.91292876	48.98153034	ACTTACCCCACACTCTGAGC	2	0.8818770226537217	GGGGTA	AC	6	TA	5	1	1	ENSG00000263528	ENST00000578328.6	TGC	18	FALSE	FALSE	FALSE	FALSE	NGN	NA	NA
BE3	48.98153034	donor	26.91292876	48.98153034	TCCTACCTTGTTGCGGGCCT	3	0.8341423948220065	AAGGTA	AC	6	TA	5	1	1	ENSG00000263528	ENST00000578328.6	TGT	18	FALSE	FALSE	FALSE	FALSE	NGN	NA	NA
BE3	41.176781	donor	26.91292876	41.176781	ACTCACAGTGACAGCTGGCA	8	0.5428802588996764	ACTGTG	AC	6	CA	5	1	1	ENSG00000263528	ENST00000578328.6	GGT	18	FALSE	FALSE	FALSE	FALSE	NGN	NA	NA
BE3	41.176781	donor	26.91292876	41.176781	ACTCACGGTCCCTGAAGGCC	10	0.39360841423948223	ACCGTG	AC	6	CA	5	1	1	ENSG00000263528	ENST00000578328.6	AGC	18	FALSE	FALSE	FALSE	FALSE	NGN	NA	NA
BE3	23.01055409	donor	23.01055409	11.16886544	TCACAGTGACAGCTGGCAGG	8	0.5428802588996764	ACTGTG	AC	4	CA	3	1	1	ENSG00000263528	ENST00000578328.6	TGA	20	FALSE	FALSE	FALSE	FALSE	NGN	NA	NA
BE3	23.01055409	donor	23.01055409	11.16886544	CCACCTCTCAGTTCCCAGGC	13	0.2961165048543689	GAGGTG	AC	4	CA	3	1	1	ENSG00000263528	ENST00000578328.6	TGC	20	FALSE	FALSE	FALSE	FALSE	NGN	NA	NA
BE3	23.01055409	donor	23.01055409	11.16886544	CCACCTTGCTGAGACTCTCC	19	0.09425566343042069	AAGGTG	AC	4	CA	3	1	1	ENSG00000263528	ENST00000578328.6	TGG	20	FALSE	FALSE	FALSE	FALSE	NGN	NA	NA
BE3	32.02638522	donor	23.01055409	32.02638522	TTACCGTTCGATGATGCGGT	20	0.06553398058252424	ACGGTA	AC	4	TA	3	1	1	ENSG00000263528	ENST00000578328.6	TGT	20	FALSE	FALSE	FALSE	FALSE	NGN	NA	NA
BE3	18.30079156	acceptor	18.30079156	NA	AGCCTACAAGAAAAGGTACA	21	0.06553398058252424	TAGGCT	CC	4	NA	NA	1	1	ENSG00000263528	ENST00000578328.6	GGC	22	TRUE	FALSE	FALSE	FALSE	NGN	NA	NA
BE3	51	donor	13.32189974	51	GGACCTACCGTCTCCTCCAC	4	0.7775080906148868	ACGGTA	AC	8	TA	7	1	1	ENSG00000263528	ENST00000578328.6	CGC	16	FALSE	FALSE	FALSE	FALSE	NGN	NA	NA
BE3	45.21372032	donor	13.32189974	45.21372032	TCACCCACCAGGTACTCCTC	6	0.6521035598705502	CTGGTG	AC	8	CA	7	1	1	ENSG00000263528	ENST00000578328.6	AGT	16	FALSE	FALSE	FALSE	FALSE	NGN	NA	NA
BE3	51	donor	13.32189974	51	CCACTTACGTGTTGTGGGCA	9	0.47046925566343045	CACGTA	AC	8	TA	7	1	1	ENSG00000263528	ENST00000578328.6	TGG	16	FALSE	FALSE	FALSE	FALSE	NGN	NA	NA
BE3	45.21372032	donor	13.32189974	45.21372032	TTACTCACATGACCCAGTGC	12	0.33090614886731395	CATGTG	AC	8	CA	7	1	1	ENSG00000263528	ENST00000578328.6	AGC	16	FALSE	FALSE	FALSE	FALSE	NGN	NA	NA
BE3	45.21372032	donor	13.32189974	45.21372032	ACACCCACCTCTCAGTTCCC	13	0.2961165048543689	GAGGTG	AC	8	CA	7	1	1	ENSG00000263528	ENST00000578328.6	AGG	16	FALSE	FALSE	FALSE	FALSE	NGN	NA	NA
BE3	45.21372032	donor	13.32189974	45.21372032	TCACTCACAGTCCGCAGCCT	14	0.26577669902912626	ACTGTG	AC	8	CA	7	1	1	ENSG00000263528	ENST00000578328.6	GGA	16	FALSE	FALSE	FALSE	FALSE	NGN	NA	NA
BE3	34.17941953	donor	13.32189974	34.17941953	CCACAGACCTTCTGTCCTCA	15	0.22046925566343045	AAGGTC	AC	8	GA	7	1	1	ENSG00000263528	ENST00000578328.6	TGT	16	FALSE	FALSE	FALSE	FALSE	NGN	NA	NA
BE3	45.21372032	donor	13.32189974	45.21372032	CCACTCACTTATCCAGCTTG	17	0.17394822006472488	TAAGTG	AC	8	CA	7	1	1	ENSG00000263528	ENST00000578328.6	TGA	16	FALSE	FALSE	FALSE	FALSE	NGN	NA	NA
BE3	51	donor	13.32189974	51	CTCCTTACCGTTCGATGATG	20	0.06553398058252424	ACGGTA	AC	8	TA	7	1	1	ENSG00000263528	ENST00000578328.6	CGG	16	FALSE	FALSE	FALSE	FALSE	NGN	NA	NA
BE3	12.24538259	donor	10.7651715	12.24538259	TACCGTCTCCTCCACCGCAA	4	0.7775080906148868	ACGGTA	AC	3	TA	2	1	1	ENSG00000263528	ENST00000578328.6	AGA	21	FALSE	FALSE	FALSE	FALSE	NGN	NA	NA
BE3	12.24538259	donor	10.7651715	12.24538259	TACCTCATCCTCTTGCCGTG	18	0.13309061488673135	GAGGTA	AC	3	TA	2	1	1	ENSG00000263528	ENST00000578328.6	TGT	21	FALSE	FALSE	FALSE	FALSE	NGN	NA	NA
BE3	21.93403694	donor	10.7651715	21.93403694	CACCTTGCTGAGACTCTCCT	19	0.09425566343042069	AAGGTG	AC	3	CA	2	1	1	ENSG00000263528	ENST00000578328.6	GGA	21	FALSE	FALSE	FALSE	FALSE	NGN	NA	NA
ABE	7.939313984	acceptor	NA	7.939313984	CCTTTTCTTGTAGGCTAAAT	21	0.06553398058252424	TAGGCT	NA	NA	TA	12	1	1	ENSG00000263528	ENST00000578328.6	AGA	11	TRUE	FALSE	FALSE	FALSE	NGN	NA	NA
BE3	51	donor	5.517150396	51	TGCACTTACCCCACACTCTG	2	0.8818770226537217	GGGGTA	AC	9	TA	8	1	1	ENSG00000263528	ENST00000578328.6	AGC	15	FALSE	FALSE	FALSE	FALSE	NGN	NA	NA
BE3	17.08970976	donor	5.517150396	17.08970976	GGGGCTCACCCACACAGCGC	5	0.7253236245954693	TGGGTG	AC	9	CA	8	1	1	ENSG00000263528	ENST00000578328.6	AGC	15	FALSE	FALSE	FALSE	FALSE	NGN	NA	NA
BE3	17.08970976	donor	5.517150396	17.08970976	GCCCCTCACCTTGGCAGTGT	11	0.36771844660194175	AAGGTG	AC	9	CA	8	1	1	ENSG00000263528	ENST00000578328.6	TGT	15	FALSE	FALSE	FALSE	FALSE	NGN	NA	NA
BE3	17.08970976	donor	5.517150396	17.08970976	CTCACTCACAGTCCGCAGCC	14	0.26577669902912626	ACTGTG	AC	9	CA	8	1	1	ENSG00000263528	ENST00000578328.6	TGG	15	FALSE	FALSE	FALSE	FALSE	NGN	NA	NA
BE3	7.939313984	donor	4.575197889	7.939313984	ACATGATCTCCTTGTTCCGC	7	0.587378640776699	CATGTA	AC	2	TA	1	1	1	ENSG00000263528	ENST00000578328.6	CGT	22	FALSE	FALSE	FALSE	FALSE	NGN	NA	NA
BE3	4.575197889	donor	4.575197889	0.807387863	ACCTTGGCAGTGTTGTAATC	11	0.36771844660194175	AAGGTG	AC	2	CA	1	1	1	ENSG00000263528	ENST00000578328.6	CGC	22	FALSE	FALSE	FALSE	FALSE	NGN	NA	NA
BE3	4.575197889	donor	4.575197889	0.807387863	ACATGACCCAGTGCAGCCCC	12	0.33090614886731395	CATGTG	AC	2	CA	1	1	1	ENSG00000263528	ENST00000578328.6	CGA	22	FALSE	FALSE	FALSE	FALSE	NGN	NA	NA
BE3	4.575197889	donor	4.575197889	0	ACCTTCTGTCCTCATGTACC	15	0.22046925566343045	AAGGTC	AC	2	GA	1	1	1	ENSG00000263528	ENST00000578328.6	TGA	22	FALSE	FALSE	FALSE	FALSE	NGN	NA	NA
BE3	4.575197889	donor	4.575197889	0.807387863	ACTTATCCAGCTTGTGAATC	17	0.17394822006472488	TAAGTG	AC	2	CA	1	1	1	ENSG00000263528	ENST00000578328.6	TGC	22	FALSE	FALSE	FALSE	FALSE	NGN	NA	NA
BE3	2.960422164	acceptor	2.960422164	NA	CTATTTAGCCTACAAGAAAA	21	0.06553398058252424	TAGGCT	CC	10	NA	NA	1	1	ENSG00000263528	ENST00000578328.6	GGT	16	TRUE	FALSE	FALSE	FALSE	NGN	NA	NA
BE3	48.98153034	donor	2.691292876	48.98153034	CCCACCGTACATGATCTCCT	7	0.587378640776699	CATGTA	AC	10	TA	9	1	1	ENSG00000263528	ENST00000578328.6	TGT	14	FALSE	FALSE	FALSE	FALSE	NGN	NA	NA
BE3	8.073878628	donor	2.691292876	8.073878628	TCCCACTCACAGTGACAGCT	8	0.5428802588996764	ACTGTG	AC	10	CA	9	1	1	ENSG00000263528	ENST00000578328.6	GGC	14	FALSE	FALSE	FALSE	FALSE	NGN	NA	NA
BE3	8.073878628	donor	2.691292876	8.073878628	CTCTACTCACGGTCCCTGAA	10	0.39360841423948223	ACCGTG	AC	10	CA	9	1	1	ENSG00000263528	ENST00000578328.6	GGC	14	FALSE	FALSE	FALSE	FALSE	NGN	NA	NA
BE3	8.073878628	donor	2.691292876	8.073878628	GGCCACTCACTTATCCAGCT	17	0.17394822006472488	TAAGTG	AC	10	CA	9	1	1	ENSG00000263528	ENST00000578328.6	TGT	14	FALSE	FALSE	FALSE	FALSE	NGN	NA	NA
BE3	48.98153034	donor	2.691292876	48.98153034	GGGCTGTTACCTCATCCTCT	18	0.13309061488673135	GAGGTA	AC	10	TA	9	1	1	ENSG00000263528	ENST00000578328.6	TGC	14	FALSE	FALSE	FALSE	FALSE	NGN	NA	NA
BE3	48.98153034	donor	2.691292876	48.98153034	AGCTCCTTACCGTTCGATGA	20	0.06553398058252424	ACGGTA	AC	10	TA	9	1	1	ENSG00000263528	ENST00000578328.6	TGC	14	FALSE	FALSE	FALSE	FALSE	NGN	NA	NA
BE3	1.07651715	acceptor	1.07651715	NA	TCTATTTAGCCTACAAGAAA	21	0.06553398058252424	TAGGCT	CC	11	NA	NA	1	1	ENSG00000263528	ENST00000578328.6	AGG	15	TRUE	FALSE	FALSE	FALSE	NGN	NA	NA
BE3	44.13720317	donor	44.13720317	43.73350923	CGTACATGATCTCCTTGTTC	6	0.6342254663422546	CATGTA	AC	5	TA	4	1	1	ENSG00000263528	ENST00000584998.5	CGC	19	FALSE	FALSE	FALSE	FALSE	NGN	NA	NA
BE3	44.13720317	donor	44.13720317	43.73350923	GTTACCTCATCCTCTTGCCG	17	0.17883211678832112	GAGGTA	AC	5	TA	4	1	1	ENSG00000263528	ENST00000584998.5	TGT	19	FALSE	FALSE	FALSE	FALSE	NGN	NA	NA
ABE	43.73350923	acceptor	NA	43.73350923	TGTAGGCTAAATAGAGTCCC	21	0.06569343065693434	TAGGCT	NA	NA	TA	4	1	1	ENSG00000263528	ENST00000584998.5	AGC	19	TRUE	FALSE	FALSE	FALSE	NGN	NA	NA
BE3	41.176781	acceptor	41.176781	NA	TAGCCTACAAGAAAAGGTAC	21	0.06569343065693434	TAGGCT	CC	5	NA	NA	1	1	ENSG00000263528	ENST00000584998.5	AGG	21	TRUE	FALSE	FALSE	FALSE	NGN	NA	NA
BE3	43.3298153	donor	38.21635884	43.3298153	CACTCACAGTGACAGCTGGC	7	0.5896188158961881	ACTGTG	AC	7	CA	6	1	1	ENSG00000263528	ENST00000584998.5	AGG	17	FALSE	FALSE	FALSE	FALSE	NGN	NA	NA
BE3	53.69129288	donor	38.21635884	53.69129288	CACTTACGTGTTGTGGGCAT	8	0.5170316301703163	CACGTA	AC	7	TA	6	1	1	ENSG00000263528	ENST00000584998.5	GGA	17	FALSE	FALSE	FALSE	FALSE	NGN	NA	NA
BE3	43.3298153	donor	38.21635884	43.3298153	CACCCACCTCTCAGTTCCCA	12	0.3422546634225466	GAGGTG	AC	7	CA	6	1	1	ENSG00000263528	ENST00000584998.5	GGC	17	FALSE	FALSE	FALSE	FALSE	NGN	NA	NA
BE3	43.3298153	donor	38.21635884	43.3298153	GGCTCACCTGGCCTCATCCT	15	0.2356042173560422	CAGGTG	AC	7	CA	6	1	1	ENSG00000263528	ENST00000584998.5	AGA	17	FALSE	FALSE	FALSE	FALSE	NGN	NA	NA
BE3	53.69129288	donor	38.21635884	53.69129288	CTGTTACCTCATCCTCTTGC	17	0.17883211678832112	GAGGTA	AC	7	TA	6	1	1	ENSG00000263528	ENST00000584998.5	CGT	17	FALSE	FALSE	FALSE	FALSE	NGN	NA	NA
BE3	53.69129288	donor	38.21635884	53.69129288	TCCTTACCGTTCGATGATGC	20	0.06569343065693434	ACGGTA	AC	7	TA	6	1	1	ENSG00000263528	ENST00000584998.5	GGT	17	FALSE	FALSE	FALSE	FALSE	NGN	NA	NA
ABE	32.02638522	acceptor	NA	32.02638522	TTTTCTTGTAGGCTAAATAG	21	0.06569343065693434	TAGGCT	NA	NA	TA	10	1	1	ENSG00000263528	ENST00000584998.5	AGT	13	TRUE	FALSE	FALSE	FALSE	NGN	NA	NA
BE3	48.98153034	donor	26.91292876	48.98153034	ACTTACCCCACACTCTGAGC	2	0.8815896188158961	GGGGTA	AC	6	TA	5	1	1	ENSG00000263528	ENST00000584998.5	TGC	18	FALSE	FALSE	FALSE	FALSE	NGN	NA	NA
BE3	41.176781	donor	26.91292876	41.176781	ACTCACAGTGACAGCTGGCA	7	0.5896188158961881	ACTGTG	AC	6	CA	5	1	1	ENSG00000263528	ENST00000584998.5	GGT	18	FALSE	FALSE	FALSE	FALSE	NGN	NA	NA
BE3	41.176781	donor	26.91292876	41.176781	ACTCACGGTCCCTGAAGGCC	9	0.4399837793998378	ACCGTG	AC	6	CA	5	1	1	ENSG00000263528	ENST00000584998.5	AGC	18	FALSE	FALSE	FALSE	FALSE	NGN	NA	NA
BE3	23.01055409	donor	23.01055409	11.16886544	TCACAGTGACAGCTGGCAGG	7	0.5896188158961881	ACTGTG	AC	4	CA	3	1	1	ENSG00000263528	ENST00000584998.5	TGA	20	FALSE	FALSE	FALSE	FALSE	NGN	NA	NA
BE3	23.01055409	donor	23.01055409	11.16886544	CCACCTCTCAGTTCCCAGGC	12	0.3422546634225466	GAGGTG	AC	4	CA	3	1	1	ENSG00000263528	ENST00000584998.5	TGC	20	FALSE	FALSE	FALSE	FALSE	NGN	NA	NA
BE3	23.01055409	donor	23.01055409	11.16886544	CCACCTTGCTGAGACTCTCC	18	0.13990267639902676	AAGGTG	AC	4	CA	3	1	1	ENSG00000263528	ENST00000584998.5	TGG	20	FALSE	FALSE	FALSE	FALSE	NGN	NA	NA
BE3	32.02638522	donor	23.01055409	32.02638522	TTACCGTTCGATGATGCGGT	20	0.06569343065693434	ACGGTA	AC	4	TA	3	1	1	ENSG00000263528	ENST00000584998.5	TGT	20	FALSE	FALSE	FALSE	FALSE	NGN	NA	NA
BE3	18.30079156	acceptor	18.30079156	NA	AGCCTACAAGAAAAGGTACA	21	0.06569343065693434	TAGGCT	CC	4	NA	NA	1	1	ENSG00000263528	ENST00000584998.5	GGC	22	TRUE	FALSE	FALSE	FALSE	NGN	NA	NA
BE3	51	donor	13.32189974	51	GGACCTACCGTCTCCTCCAC	3	0.8248175182481752	ACGGTA	AC	8	TA	7	1	1	ENSG00000263528	ENST00000584998.5	CGC	16	FALSE	FALSE	FALSE	FALSE	NGN	NA	NA
BE3	45.21372032	donor	13.32189974	45.21372032	TCACCCACCAGGTACTCCTC	5	0.6991078669910786	CTGGTG	AC	8	CA	7	1	1	ENSG00000263528	ENST00000584998.5	AGT	16	FALSE	FALSE	FALSE	FALSE	NGN	NA	NA
BE3	51	donor	13.32189974	51	CCACTTACGTGTTGTGGGCA	8	0.5170316301703163	CACGTA	AC	8	TA	7	1	1	ENSG00000263528	ENST00000584998.5	TGG	16	FALSE	FALSE	FALSE	FALSE	NGN	NA	NA
BE3	45.21372032	donor	13.32189974	45.21372032	TTACTCACATGACCCAGTGC	11	0.3771289537712895	CATGTG	AC	8	CA	7	1	1	ENSG00000263528	ENST00000584998.5	AGC	16	FALSE	FALSE	FALSE	FALSE	NGN	NA	NA
BE3	45.21372032	donor	13.32189974	45.21372032	ACACCCACCTCTCAGTTCCC	12	0.3422546634225466	GAGGTG	AC	8	CA	7	1	1	ENSG00000263528	ENST00000584998.5	AGG	16	FALSE	FALSE	FALSE	FALSE	NGN	NA	NA
BE3	45.21372032	donor	13.32189974	45.21372032	TCACTCACAGTCCGCAGCCT	13	0.31184103811841035	ACTGTG	AC	8	CA	7	1	1	ENSG00000263528	ENST00000584998.5	GGA	16	FALSE	FALSE	FALSE	FALSE	NGN	NA	NA
BE3	34.17941953	donor	13.32189974	34.17941953	CCACAGACCTTCTGTCCTCA	14	0.26642335766423353	AAGGTC	AC	8	GA	7	1	1	ENSG00000263528	ENST00000584998.5	TGT	16	FALSE	FALSE	FALSE	FALSE	NGN	NA	NA
BE3	45.21372032	donor	13.32189974	45.21372032	CCACTCACTTATCCAGCTTG	16	0.2197891321978913	TAAGTG	AC	8	CA	7	1	1	ENSG00000263528	ENST00000584998.5	TGA	16	FALSE	FALSE	FALSE	FALSE	NGN	NA	NA
BE3	51	donor	13.32189974	51	CTCCTTACCGTTCGATGATG	20	0.06569343065693434	ACGGTA	AC	8	TA	7	1	1	ENSG00000263528	ENST00000584998.5	CGG	16	FALSE	FALSE	FALSE	FALSE	NGN	NA	NA
BE3	12.24538259	donor	10.7651715	12.24538259	TACCGTCTCCTCCACCGCAA	3	0.8248175182481752	ACGGTA	AC	3	TA	2	1	1	ENSG00000263528	ENST00000584998.5	AGA	21	FALSE	FALSE	FALSE	FALSE	NGN	NA	NA
BE3	12.24538259	donor	10.7651715	12.24538259	TACCTCATCCTCTTGCCGTG	17	0.17883211678832112	GAGGTA	AC	3	TA	2	1	1	ENSG00000263528	ENST00000584998.5	TGT	21	FALSE	FALSE	FALSE	FALSE	NGN	NA	NA
BE3	21.93403694	donor	10.7651715	21.93403694	CACCTTGCTGAGACTCTCCT	18	0.13990267639902676	AAGGTG	AC	3	CA	2	1	1	ENSG00000263528	ENST00000584998.5	GGA	21	FALSE	FALSE	FALSE	FALSE	NGN	NA	NA
ABE	7.939313984	acceptor	NA	7.939313984	CCTTTTCTTGTAGGCTAAAT	21	0.06569343065693434	TAGGCT	NA	NA	TA	12	1	1	ENSG00000263528	ENST00000584998.5	AGA	11	TRUE	FALSE	FALSE	FALSE	NGN	NA	NA
BE3	51	donor	5.517150396	51	TGCACTTACCCCACACTCTG	2	0.8815896188158961	GGGGTA	AC	9	TA	8	1	1	ENSG00000263528	ENST00000584998.5	AGC	15	FALSE	FALSE	FALSE	FALSE	NGN	NA	NA
BE3	17.08970976	donor	5.517150396	17.08970976	GGGGCTCACCCACACAGCGC	4	0.7725060827250608	TGGGTG	AC	9	CA	8	1	1	ENSG00000263528	ENST00000584998.5	AGC	15	FALSE	FALSE	FALSE	FALSE	NGN	NA	NA
BE3	17.08970976	donor	5.517150396	17.08970976	GCCCCTCACCTTGGCAGTGT	10	0.41403081914030815	AAGGTG	AC	9	CA	8	1	1	ENSG00000263528	ENST00000584998.5	TGT	15	FALSE	FALSE	FALSE	FALSE	NGN	NA	NA
BE3	17.08970976	donor	5.517150396	17.08970976	CTCACTCACAGTCCGCAGCC	13	0.31184103811841035	ACTGTG	AC	9	CA	8	1	1	ENSG00000263528	ENST00000584998.5	TGG	15	FALSE	FALSE	FALSE	FALSE	NGN	NA	NA
BE3	7.939313984	donor	4.575197889	7.939313984	ACATGATCTCCTTGTTCCGC	6	0.6342254663422546	CATGTA	AC	2	TA	1	1	1	ENSG00000263528	ENST00000584998.5	CGT	22	FALSE	FALSE	FALSE	FALSE	NGN	NA	NA
BE3	4.575197889	donor	4.575197889	0.807387863	ACCTTGGCAGTGTTGTAATC	10	0.41403081914030815	AAGGTG	AC	2	CA	1	1	1	ENSG00000263528	ENST00000584998.5	CGC	22	FALSE	FALSE	FALSE	FALSE	NGN	NA	NA
BE3	4.575197889	donor	4.575197889	0.807387863	ACATGACCCAGTGCAGCCCC	11	0.3771289537712895	CATGTG	AC	2	CA	1	1	1	ENSG00000263528	ENST00000584998.5	CGA	22	FALSE	FALSE	FALSE	FALSE	NGN	NA	NA
BE3	4.575197889	donor	4.575197889	0	ACCTTCTGTCCTCATGTACC	14	0.26642335766423353	AAGGTC	AC	2	GA	1	1	1	ENSG00000263528	ENST00000584998.5	TGA	22	FALSE	FALSE	FALSE	FALSE	NGN	NA	NA
BE3	4.575197889	donor	4.575197889	0.807387863	ACTTATCCAGCTTGTGAATC	16	0.2197891321978913	TAAGTG	AC	2	CA	1	1	1	ENSG00000263528	ENST00000584998.5	TGC	22	FALSE	FALSE	FALSE	FALSE	NGN	NA	NA
BE3	7.939313984	donor	4.575197889	7.939313984	ACTGGAGAAGCAGGTCCTTT	19	0.09448499594484994	CCAGTA	AC	2	TA	1	1	1	ENSG00000263528	ENST00000584998.5	CGT	22	FALSE	FALSE	FALSE	FALSE	NGN	NA	NA
BE3	2.960422164	acceptor	2.960422164	NA	CTATTTAGCCTACAAGAAAA	21	0.06569343065693434	TAGGCT	CC	10	NA	NA	1	1	ENSG00000263528	ENST00000584998.5	GGT	16	TRUE	FALSE	FALSE	FALSE	NGN	NA	NA
BE3	48.98153034	donor	2.691292876	48.98153034	CCCACCGTACATGATCTCCT	6	0.6342254663422546	CATGTA	AC	10	TA	9	1	1	ENSG00000263528	ENST00000584998.5	TGT	14	FALSE	FALSE	FALSE	FALSE	NGN	NA	NA
BE3	8.073878628	donor	2.691292876	8.073878628	TCCCACTCACAGTGACAGCT	7	0.5896188158961881	ACTGTG	AC	10	CA	9	1	1	ENSG00000263528	ENST00000584998.5	GGC	14	FALSE	FALSE	FALSE	FALSE	NGN	NA	NA
BE3	8.073878628	donor	2.691292876	8.073878628	CTCTACTCACGGTCCCTGAA	9	0.4399837793998378	ACCGTG	AC	10	CA	9	1	1	ENSG00000263528	ENST00000584998.5	GGC	14	FALSE	FALSE	FALSE	FALSE	NGN	NA	NA
BE3	8.073878628	donor	2.691292876	8.073878628	GGCCACTCACTTATCCAGCT	16	0.2197891321978913	TAAGTG	AC	10	CA	9	1	1	ENSG00000263528	ENST00000584998.5	TGT	14	FALSE	FALSE	FALSE	FALSE	NGN	NA	NA
BE3	48.98153034	donor	2.691292876	48.98153034	GGGCTGTTACCTCATCCTCT	17	0.17883211678832112	GAGGTA	AC	10	TA	9	1	1	ENSG00000263528	ENST00000584998.5	TGC	14	FALSE	FALSE	FALSE	FALSE	NGN	NA	NA
BE3	48.98153034	donor	2.691292876	48.98153034	CAGCACTTACTGGAGAAGCA	19	0.09448499594484994	CCAGTA	AC	10	TA	9	1	1	ENSG00000263528	ENST00000584998.5	GGT	14	FALSE	FALSE	FALSE	FALSE	NGN	NA	NA
BE3	48.98153034	donor	2.691292876	48.98153034	AGCTCCTTACCGTTCGATGA	20	0.06569343065693434	ACGGTA	AC	10	TA	9	1	1	ENSG00000263528	ENST00000584998.5	TGC	14	FALSE	FALSE	FALSE	FALSE	NGN	NA	NA
BE3	1.07651715	acceptor	1.07651715	NA	TCTATTTAGCCTACAAGAAA	21	0.06569343065693434	TAGGCT	CC	11	NA	NA	1	1	ENSG00000263528	ENST00000584998.5	AGG	15	TRUE	FALSE	FALSE	FALSE	NGN	NA	NA
BE3	44.13720317	donor	44.13720317	43.73350923	CGTACATGATCTCCTTGTTC	7	0.6811503594873398	CATGTA	AC	5	TA	4	1	1	ENSG00000263528	ENST00000581977.6	CGC	19	FALSE	FALSE	FALSE	FALSE	NGN	NA	NA
BE3	44.13720317	donor	44.13720317	43.73350923	GTTACCTCATCCTCTTGCCG	18	0.3301031572366364	GAGGTA	AC	5	TA	4	1	1	ENSG00000263528	ENST00000581977.6	TGT	19	FALSE	FALSE	FALSE	FALSE	NGN	NA	NA
ABE	43.73350923	acceptor	NA	43.73350923	TGTAGGCTAAATAGAGTCCC	22	0.24288840262582057	TAGGCT	NA	NA	TA	4	1	1	ENSG00000263528	ENST00000581977.6	AGC	19	TRUE	FALSE	FALSE	FALSE	NGN	NA	NA
BE3	41.176781	acceptor	41.176781	NA	TAGCCTACAAGAAAAGGTAC	22	0.24288840262582057	TAGGCT	CC	5	NA	NA	1	1	ENSG00000263528	ENST00000581977.6	AGG	21	TRUE	FALSE	FALSE	FALSE	NGN	NA	NA
BE3	43.3298153	donor	38.21635884	43.3298153	CACTCACAGTGACAGCTGGC	8	0.6467646139418568	ACTGTG	AC	7	CA	6	1	1	ENSG00000263528	ENST00000581977.6	AGG	17	FALSE	FALSE	FALSE	FALSE	NGN	NA	NA
BE3	53.69129288	donor	38.21635884	53.69129288	CACTTACGTGTTGTGGGCAT	9	0.5908096280087527	CACGTA	AC	7	TA	6	1	1	ENSG00000263528	ENST00000581977.6	GGA	17	FALSE	FALSE	FALSE	FALSE	NGN	NA	NA
BE3	43.3298153	donor	38.21635884	43.3298153	CACCCACCTCTCAGTTCCCA	13	0.45608002500781497	GAGGTG	AC	7	CA	6	1	1	ENSG00000263528	ENST00000581977.6	GGC	17	FALSE	FALSE	FALSE	FALSE	NGN	NA	NA
BE3	43.3298153	donor	38.21635884	43.3298153	GGCTCACCTGGCCTCATCCT	16	0.3738668333854329	CAGGTG	AC	7	CA	6	1	1	ENSG00000263528	ENST00000581977.6	AGA	17	FALSE	FALSE	FALSE	FALSE	NGN	NA	NA
BE3	53.69129288	donor	38.21635884	53.69129288	CTGTTACCTCATCCTCTTGC	18	0.3301031572366364	GAGGTA	AC	7	TA	6	1	1	ENSG00000263528	ENST00000581977.6	CGT	17	FALSE	FALSE	FALSE	FALSE	NGN	NA	NA
BE3	53.69129288	donor	38.21635884	53.69129288	TCCTTACCGTTCGATGATGC	21	0.24288840262582057	ACGGTA	AC	7	TA	6	1	1	ENSG00000263528	ENST00000581977.6	GGT	17	FALSE	FALSE	FALSE	FALSE	NGN	NA	NA
ABE	32.02638522	acceptor	NA	32.02638522	TTTTCTTGTAGGCTAAATAG	22	0.24288840262582057	TAGGCT	NA	NA	TA	10	1	1	ENSG00000263528	ENST00000581977.6	AGT	13	TRUE	FALSE	FALSE	FALSE	NGN	NA	NA
BE3	48.98153034	donor	26.91292876	48.98153034	ACTTACCCCACACTCTGAGC	2	0.9087214754610816	GGGGTA	AC	6	TA	5	1	1	ENSG00000263528	ENST00000581977.6	TGC	18	FALSE	FALSE	FALSE	FALSE	NGN	NA	NA
BE3	48.98153034	donor	26.91292876	48.98153034	TCCTACCTTGTTGCGGGCCT	3	0.8718349484213817	AAGGTA	AC	6	TA	5	1	1	ENSG00000263528	ENST00000581977.6	TGT	18	FALSE	FALSE	FALSE	FALSE	NGN	NA	NA
BE3	41.176781	donor	26.91292876	41.176781	ACTCACAGTGACAGCTGGCA	8	0.6467646139418568	ACTGTG	AC	6	CA	5	1	1	ENSG00000263528	ENST00000581977.6	GGT	18	FALSE	FALSE	FALSE	FALSE	NGN	NA	NA
BE3	41.176781	donor	26.91292876	41.176781	ACTCACGGTCCCTGAAGGCC	10	0.5314160675211004	ACCGTG	AC	6	CA	5	1	1	ENSG00000263528	ENST00000581977.6	AGC	18	FALSE	FALSE	FALSE	FALSE	NGN	NA	NA
BE3	23.01055409	donor	23.01055409	11.16886544	TCACAGTGACAGCTGGCAGG	8	0.6467646139418568	ACTGTG	AC	4	CA	3	1	1	ENSG00000263528	ENST00000581977.6	TGA	20	FALSE	FALSE	FALSE	FALSE	NGN	NA	NA
BE3	23.01055409	donor	23.01055409	11.16886544	CCACCTCTCAGTTCCCAGGC	13	0.45608002500781497	GAGGTG	AC	4	CA	3	1	1	ENSG00000263528	ENST00000581977.6	TGC	20	FALSE	FALSE	FALSE	FALSE	NGN	NA	NA
BE3	23.01055409	donor	23.01055409	11.16886544	CCACCTTGCTGAGACTCTCC	19	0.3000937793060331	AAGGTG	AC	4	CA	3	1	1	ENSG00000263528	ENST00000581977.6	TGG	20	FALSE	FALSE	FALSE	FALSE	NGN	NA	NA
BE3	32.02638522	donor	23.01055409	32.02638522	TTACCGTTCGATGATGCGGT	21	0.24288840262582057	ACGGTA	AC	4	TA	3	1	1	ENSG00000263528	ENST00000581977.6	TGT	20	FALSE	FALSE	FALSE	FALSE	NGN	NA	NA
BE3	18.30079156	acceptor	18.30079156	NA	AGCCTACAAGAAAAGGTACA	22	0.24288840262582057	TAGGCT	CC	4	NA	NA	1	1	ENSG00000263528	ENST00000581977.6	GGC	22	TRUE	FALSE	FALSE	FALSE	NGN	NA	NA
BE3	51	donor	13.32189974	51	GGACCTACCGTCTCCTCCAC	4	0.8280712722725851	ACGGTA	AC	8	TA	7	1	1	ENSG00000263528	ENST00000581977.6	CGC	16	FALSE	FALSE	FALSE	FALSE	NGN	NA	NA
BE3	45.21372032	donor	13.32189974	45.21372032	TCACCCACCAGGTACTCCTC	6	0.7311659893716786	CTGGTG	AC	8	CA	7	1	1	ENSG00000263528	ENST00000581977.6	AGT	16	FALSE	FALSE	FALSE	FALSE	NGN	NA	NA
BE3	51	donor	13.32189974	51	CCACTTACGTGTTGTGGGCA	9	0.5908096280087527	CACGTA	AC	8	TA	7	1	1	ENSG00000263528	ENST00000581977.6	TGG	16	FALSE	FALSE	FALSE	FALSE	NGN	NA	NA
BE3	45.21372032	donor	13.32189974	45.21372032	TTACTCACATGACCCAGTGC	12	0.48296342607064713	CATGTG	AC	8	CA	7	1	1	ENSG00000263528	ENST00000581977.6	AGC	16	FALSE	FALSE	FALSE	FALSE	NGN	NA	NA
BE3	45.21372032	donor	13.32189974	45.21372032	ACACCCACCTCTCAGTTCCC	13	0.45608002500781497	GAGGTG	AC	8	CA	7	1	1	ENSG00000263528	ENST00000581977.6	AGG	16	FALSE	FALSE	FALSE	FALSE	NGN	NA	NA
BE3	45.21372032	donor	13.32189974	45.21372032	TCACTCACAGTCCGCAGCCT	14	0.43263519849953114	ACTGTG	AC	8	CA	7	1	1	ENSG00000263528	ENST00000581977.6	GGA	16	FALSE	FALSE	FALSE	FALSE	NGN	NA	NA
BE3	34.17941953	donor	13.32189974	34.17941953	CCACAGACCTTCTGTCCTCA	15	0.3976242575804939	AAGGTC	AC	8	GA	7	1	1	ENSG00000263528	ENST00000581977.6	TGT	16	FALSE	FALSE	FALSE	FALSE	NGN	NA	NA
BE3	45.21372032	donor	13.32189974	45.21372032	CCACTCACTTATCCAGCTTG	17	0.3616755236011253	TAAGTG	AC	8	CA	7	1	1	ENSG00000263528	ENST00000581977.6	TGA	16	FALSE	FALSE	FALSE	FALSE	NGN	NA	NA
BE3	51	donor	13.32189974	51	CTCCTTACCGTTCGATGATG	21	0.24288840262582057	ACGGTA	AC	8	TA	7	1	1	ENSG00000263528	ENST00000581977.6	CGG	16	FALSE	FALSE	FALSE	FALSE	NGN	NA	NA
BE3	12.24538259	donor	10.7651715	12.24538259	TACCGTCTCCTCCACCGCAA	4	0.8280712722725851	ACGGTA	AC	3	TA	2	1	1	ENSG00000263528	ENST00000581977.6	AGA	21	FALSE	FALSE	FALSE	FALSE	NGN	NA	NA
BE3	12.24538259	donor	10.7651715	12.24538259	TACCTCATCCTCTTGCCGTG	18	0.3301031572366364	GAGGTA	AC	3	TA	2	1	1	ENSG00000263528	ENST00000581977.6	TGT	21	FALSE	FALSE	FALSE	FALSE	NGN	NA	NA
BE3	21.93403694	donor	10.7651715	21.93403694	CACCTTGCTGAGACTCTCCT	19	0.3000937793060331	AAGGTG	AC	3	CA	2	1	1	ENSG00000263528	ENST00000581977.6	GGA	21	FALSE	FALSE	FALSE	FALSE	NGN	NA	NA
ABE	7.939313984	acceptor	NA	7.939313984	CCTTTTCTTGTAGGCTAAAT	22	0.24288840262582057	TAGGCT	NA	NA	TA	12	1	1	ENSG00000263528	ENST00000581977.6	AGA	11	TRUE	FALSE	FALSE	FALSE	NGN	NA	NA
BE3	51	donor	5.517150396	51	TGCACTTACCCCACACTCTG	2	0.9087214754610816	GGGGTA	AC	9	TA	8	1	1	ENSG00000263528	ENST00000581977.6	AGC	15	FALSE	FALSE	FALSE	FALSE	NGN	NA	NA
BE3	17.08970976	donor	5.517150396	17.08970976	GGGGCTCACCCACACAGCGC	5	0.787746170678337	TGGGTG	AC	9	CA	8	1	1	ENSG00000263528	ENST00000581977.6	AGC	15	FALSE	FALSE	FALSE	FALSE	NGN	NA	NA
BE3	17.08970976	donor	5.517150396	17.08970976	GCCCCTCACCTTGGCAGTGT	11	0.5114098155673648	AAGGTG	AC	9	CA	8	1	1	ENSG00000263528	ENST00000581977.6	TGT	15	FALSE	FALSE	FALSE	FALSE	NGN	NA	NA
BE3	17.08970976	donor	5.517150396	17.08970976	CTCACTCACAGTCCGCAGCC	14	0.43263519849953114	ACTGTG	AC	9	CA	8	1	1	ENSG00000263528	ENST00000581977.6	TGG	15	FALSE	FALSE	FALSE	FALSE	NGN	NA	NA
BE3	7.939313984	donor	4.575197889	7.939313984	ACATGATCTCCTTGTTCCGC	7	0.6811503594873398	CATGTA	AC	2	TA	1	1	1	ENSG00000263528	ENST00000581977.6	CGT	22	FALSE	FALSE	FALSE	FALSE	NGN	NA	NA
BE3	4.575197889	donor	4.575197889	0.807387863	ACCTTGGCAGTGTTGTAATC	11	0.5114098155673648	AAGGTG	AC	2	CA	1	1	1	ENSG00000263528	ENST00000581977.6	CGC	22	FALSE	FALSE	FALSE	FALSE	NGN	NA	NA
BE3	4.575197889	donor	4.575197889	0.807387863	ACATGACCCAGTGCAGCCCC	12	0.48296342607064713	CATGTG	AC	2	CA	1	1	1	ENSG00000263528	ENST00000581977.6	CGA	22	FALSE	FALSE	FALSE	FALSE	NGN	NA	NA
BE3	4.575197889	donor	4.575197889	0	ACCTTCTGTCCTCATGTACC	15	0.3976242575804939	AAGGTC	AC	2	GA	1	1	1	ENSG00000263528	ENST00000581977.6	TGA	22	FALSE	FALSE	FALSE	FALSE	NGN	NA	NA
BE3	4.575197889	donor	4.575197889	0.807387863	ACTTATCCAGCTTGTGAATC	17	0.3616755236011253	TAAGTG	AC	2	CA	1	1	1	ENSG00000263528	ENST00000581977.6	TGC	22	FALSE	FALSE	FALSE	FALSE	NGN	NA	NA
BE3	7.939313984	donor	4.575197889	7.939313984	ACTGGAGAAGCAGGTCCTTT	20	0.265082838386996	CCAGTA	AC	2	TA	1	1	1	ENSG00000263528	ENST00000581977.6	CGT	22	FALSE	FALSE	FALSE	FALSE	NGN	NA	NA
BE3	2.960422164	acceptor	2.960422164	NA	CTATTTAGCCTACAAGAAAA	22	0.24288840262582057	TAGGCT	CC	10	NA	NA	1	1	ENSG00000263528	ENST00000581977.6	GGT	16	TRUE	FALSE	FALSE	FALSE	NGN	NA	NA
BE3	48.98153034	donor	2.691292876	48.98153034	CCCACCGTACATGATCTCCT	7	0.6811503594873398	CATGTA	AC	10	TA	9	1	1	ENSG00000263528	ENST00000581977.6	TGT	14	FALSE	FALSE	FALSE	FALSE	NGN	NA	NA
BE3	8.073878628	donor	2.691292876	8.073878628	TCCCACTCACAGTGACAGCT	8	0.6467646139418568	ACTGTG	AC	10	CA	9	1	1	ENSG00000263528	ENST00000581977.6	GGC	14	FALSE	FALSE	FALSE	FALSE	NGN	NA	NA
BE3	8.073878628	donor	2.691292876	8.073878628	CTCTACTCACGGTCCCTGAA	10	0.5314160675211004	ACCGTG	AC	10	CA	9	1	1	ENSG00000263528	ENST00000581977.6	GGC	14	FALSE	FALSE	FALSE	FALSE	NGN	NA	NA
BE3	8.073878628	donor	2.691292876	8.073878628	GGCCACTCACTTATCCAGCT	17	0.3616755236011253	TAAGTG	AC	10	CA	9	1	1	ENSG00000263528	ENST00000581977.6	TGT	14	FALSE	FALSE	FALSE	FALSE	NGN	NA	NA
BE3	48.98153034	donor	2.691292876	48.98153034	GGGCTGTTACCTCATCCTCT	18	0.3301031572366364	GAGGTA	AC	10	TA	9	1	1	ENSG00000263528	ENST00000581977.6	TGC	14	FALSE	FALSE	FALSE	FALSE	NGN	NA	NA
BE3	48.98153034	donor	2.691292876	48.98153034	CAGCACTTACTGGAGAAGCA	20	0.265082838386996	CCAGTA	AC	10	TA	9	1	1	ENSG00000263528	ENST00000581977.6	GGT	14	FALSE	FALSE	FALSE	FALSE	NGN	NA	NA
BE3	48.98153034	donor	2.691292876	48.98153034	AGCTCCTTACCGTTCGATGA	21	0.24288840262582057	ACGGTA	AC	10	TA	9	1	1	ENSG00000263528	ENST00000581977.6	TGC	14	FALSE	FALSE	FALSE	FALSE	NGN	NA	NA
BE3	1.07651715	acceptor	1.07651715	NA	TCTATTTAGCCTACAAGAAA	22	0.24288840262582057	TAGGCT	CC	11	NA	NA	1	1	ENSG00000263528	ENST00000581977.6	AGG	15	TRUE	FALSE	FALSE	FALSE	NGN	NA	NA
ABE	53.69129288	acceptor	NA	53.69129288	CCCATAGGGCGGAAGCCGGC	5	0.4011887072808321	TAGGGC	NA	NA	TA	6	1	1	ENSG00000263528	ENST00000579827.6	AGA	17	TRUE	FALSE	FALSE	FALSE	NGN	NA	NA
ABE	48.98153034	acceptor	NA	48.98153034	CCACCCATAGGGCGGAAGCC	5	0.4011887072808321	TAGGGC	NA	NA	TA	9	1	1	ENSG00000263528	ENST00000579827.6	GGC	14	TRUE	FALSE	FALSE	FALSE	NGN	NA	NA
BE3	43.3298153	acceptor	43.3298153	NA	CCGCCCTATGGGTGGGACAG	5	0.4011887072808321	TAGGGC	CC	6	NA	NA	1	1	ENSG00000263528	ENST00000579827.6	AGA	20	TRUE	FALSE	FALSE	FALSE	NGN	NA	NA
ABE	32.02638522	acceptor	NA	32.02638522	CCCACCCATAGGGCGGAAGC	5	0.4011887072808321	TAGGGC	NA	NA	TA	10	1	1	ENSG00000263528	ENST00000579827.6	CGG	13	TRUE	FALSE	FALSE	FALSE	NGN	NA	NA
ABE	32.02638522	acceptor	NA	32.02638522	ATAGGGCGGAAGCCGGCAGA	5	0.4011887072808321	TAGGGC	NA	NA	TA	3	1	1	ENSG00000263528	ENST00000579827.6	AGG	20	TRUE	FALSE	FALSE	FALSE	NGN	NA	NA
BE3	48.98153034	donor	26.91292876	48.98153034	ACTTACCCCACACTCTGAGC	2	0.7845468053491828	GGGGTA	AC	6	TA	5	1	1	ENSG00000263528	ENST00000579827.6	TGC	18	FALSE	FALSE	FALSE	FALSE	NGN	NA	NA
BE3	48.98153034	donor	26.91292876	48.98153034	TCCTACCTTGTTGCGGGCCT	3	0.6092124814264488	AAGGTA	AC	6	TA	5	1	1	ENSG00000263528	ENST00000579827.6	TGT	18	FALSE	FALSE	FALSE	FALSE	NGN	NA	NA
BE3	21.93403694	acceptor	21.93403694	NA	CCCTATGGGTGGGACAGAGA	5	0.4011887072808321	TAGGGC	CC	2	NA	NA	1	1	ENSG00000263528	ENST00000579827.6	GGG	23	TRUE	FALSE	FALSE	FALSE	NGN	NA	NA
BE3	18.30079156	acceptor	18.30079156	NA	GCCCTATGGGTGGGACAGAG	5	0.4011887072808321	TAGGGC	CC	4	NA	NA	1	1	ENSG00000263528	ENST00000579827.6	AGG	22	TRUE	FALSE	FALSE	FALSE	NGN	NA	NA
BE3	17.08970976	acceptor	17.08970976	NA	TTCCGCCCTATGGGTGGGAC	5	0.4011887072808321	TAGGGC	CC	8	NA	NA	1	1	ENSG00000263528	ENST00000579827.6	AGA	18	TRUE	FALSE	FALSE	FALSE	NGN	NA	NA
BE3	51	donor	13.32189974	51	GGACCTACCGTCTCCTCCAC	4	0.4011887072808321	ACGGTA	AC	8	TA	7	1	1	ENSG00000263528	ENST00000579827.6	CGC	16	FALSE	FALSE	FALSE	FALSE	NGN	NA	NA
ABE	12.24538259	acceptor	NA	12.24538259	TAGGGCGGAAGCCGGCAGAA	5	0.4011887072808321	TAGGGC	NA	NA	TA	2	1	1	ENSG00000263528	ENST00000579827.6	GGT	21	TRUE	FALSE	FALSE	FALSE	NGN	NA	NA
BE3	12.24538259	donor	10.7651715	12.24538259	TACCGTCTCCTCCACCGCAA	4	0.4011887072808321	ACGGTA	AC	3	TA	2	1	1	ENSG00000263528	ENST00000579827.6	AGA	21	FALSE	FALSE	FALSE	FALSE	NGN	NA	NA
BE3	51	donor	5.517150396	51	TGCACTTACCCCACACTCTG	2	0.7845468053491828	GGGGTA	AC	9	TA	8	1	1	ENSG00000263528	ENST00000579827.6	AGC	15	FALSE	FALSE	FALSE	FALSE	NGN	NA	NA
ABE	2.556728232	acceptor	NA	2.556728232	TGTCCCACCCATAGGGCGGA	5	0.4011887072808321	TAGGGC	NA	NA	TA	13	1	1	ENSG00000263528	ENST00000579827.6	AGC	10	TRUE	FALSE	FALSE	FALSE	NGN	NA	NA
BE3	0.807387863	acceptor	0.807387863	NA	CCTATGGGTGGGACAGAGAG	5	0.4011887072808321	TAGGGC	CC	1	NA	NA	1	1	ENSG00000263528	ENST00000579827.6	GGG	24	TRUE	FALSE	FALSE	FALSE	NGN	NA	NA
BE3	44.13720317	acceptor	44.13720317	NA	GCCACTGGGGACAGACGGGG	5	0.1373913043478261	CAGTGG	AC	5	NA	NA	1	1	ENSG00000263528	ENST00000605726.1	AGG	21	TRUE	FALSE	FALSE	FALSE	NGN	NA	NA
BE3	38.21635884	acceptor	38.21635884	NA	CGGCCACTGGGGACAGACGG	5	0.1373913043478261	CAGTGG	AC	7	NA	NA	1	1	ENSG00000263528	ENST00000605726.1	GGA	19	TRUE	FALSE	FALSE	FALSE	NGN	NA	NA
BE3	48.98153034	donor	26.91292876	48.98153034	TCCTACCTTGTTGCGGGCCT	2	0.6052173913043478	AAGGTA	AC	6	TA	5	1	1	ENSG00000263528	ENST00000605726.1	TGT	18	FALSE	FALSE	FALSE	FALSE	NGN	NA	NA
BE3	23.01055409	acceptor	23.01055409	NA	CCACTGGGGACAGACGGGGA	5	0.1373913043478261	CAGTGG	AC	4	NA	NA	1	1	ENSG00000263528	ENST00000605726.1	GGC	22	TRUE	FALSE	FALSE	FALSE	NGN	NA	NA
BE3	13.32189974	acceptor	13.32189974	NA	CCGGCCACTGGGGACAGACG	5	0.1373913043478261	CAGTGG	AC	8	NA	NA	1	1	ENSG00000263528	ENST00000605726.1	GGG	18	TRUE	FALSE	FALSE	FALSE	NGN	NA	NA
BE3	51	donor	13.32189974	51	GGACCTACCGTCTCCTCCAC	3	0.36173913043478256	ACGGTA	AC	8	TA	7	1	1	ENSG00000263528	ENST00000605726.1	CGC	16	FALSE	FALSE	FALSE	FALSE	NGN	NA	NA
BE3	12.24538259	donor	10.7651715	12.24538259	TACCGTCTCCTCCACCGCAA	3	0.36173913043478256	ACGGTA	AC	3	TA	2	1	1	ENSG00000263528	ENST00000605726.1	AGA	21	FALSE	FALSE	FALSE	FALSE	NGN	NA	NA
BE3	5.517150396	acceptor	5.517150396	NA	GCCGGCCACTGGGGACAGAC	5	0.1373913043478261	CAGTGG	AC	9	NA	NA	1	1	ENSG00000263528	ENST00000605726.1	GGG	17	TRUE	FALSE	FALSE	FALSE	NGN	NA	NA
BE3	17.08970976	donor	5.517150396	17.08970976	GGGGCTCACCCACACAGCGC	4	0.1373913043478261	TGGGTG	AC	9	CA	8	1	1	ENSG00000263528	ENST00000605726.1	AGC	15	FALSE	FALSE	FALSE	FALSE	NGN	NA	NA
ABE	2.960422164	acceptor	NA	2.960422164	TCTGTCCCCAGTGGCCGGCA	5	0.1373913043478261	CAGTGG	NA	NA	CA	10	1	1	ENSG00000263528	ENST00000605726.1	TGA	13	TRUE	FALSE	FALSE	FALSE	NGN	NA	NA
BE3	2.691292876	acceptor	2.691292876	NA	TGCCGGCCACTGGGGACAGA	5	0.1373913043478261	CAGTGG	AC	10	NA	NA	1	1	ENSG00000263528	ENST00000605726.1	CGG	16	TRUE	FALSE	FALSE	FALSE	NGN	NA	NA
ABE	0.807387863	acceptor	NA	0.807387863	AGTGGCCGGCATGAACCACC	5	0.1373913043478261	CAGTGG	NA	NA	CA	1	1	1	ENSG00000263528	ENST00000605726.1	TGC	22	TRUE	FALSE	FALSE	FALSE	NGN	NA	NA
BE3	44.13720317	acceptor	44.13720317	NA	CCCACTGTGAGGCGAGAGGG	6	0.4305150631681244	CAGTGG	AC	5	NA	NA	1	1	ENSG00000266094	ENST00000579436.6	AGA	21	TRUE	FALSE	FALSE	FALSE	NGN	NA	NA
BE3	44.13720317	donor	44.13720317	43.73350923	CCTACCTGGCTGAAGGTCAC	2	0.6841593780369291	CAGGTA	AC	5	TA	4	1	1	ENSG00000266094	ENST00000579436.6	GGT	19	FALSE	FALSE	FALSE	FALSE	NGN	NA	NA
BE3	38.21635884	acceptor	38.21635884	NA	ATCCCACTGTGAGGCGAGAG	6	0.4305150631681244	CAGTGG	AC	7	NA	NA	1	1	ENSG00000266094	ENST00000579436.6	GGA	19	TRUE	FALSE	FALSE	FALSE	NGN	NA	NA
BE3	53.69129288	donor	38.21635884	53.69129288	CGCTTACCAGTTTCATGCCC	3	0.630709426627794	CTGGTA	AC	7	TA	6	1	1	ENSG00000266094	ENST00000579436.6	AGG	17	FALSE	FALSE	FALSE	FALSE	NGN	NA	NA
BE3	48.98153034	donor	26.91292876	48.98153034	ACCTACCTGGCTGAAGGTCA	2	0.6841593780369291	CAGGTA	AC	6	TA	5	1	1	ENSG00000266094	ENST00000579436.6	CGG	18	FALSE	FALSE	FALSE	FALSE	NGN	NA	NA
BE3	48.98153034	donor	26.91292876	48.98153034	GCTTACCAGTTTCATGCCCA	3	0.630709426627794	CTGGTA	AC	6	TA	5	1	1	ENSG00000266094	ENST00000579436.6	GGC	18	FALSE	FALSE	FALSE	FALSE	NGN	NA	NA
BE3	48.98153034	donor	26.91292876	48.98153034	TCCTACCTTGTCCGTCCTTG	4	0.48639455782312924	AAGGTA	AC	6	TA	5	1	1	ENSG00000266094	ENST00000579436.6	TGT	18	FALSE	FALSE	FALSE	FALSE	NGN	NA	NA
BE3	13.32189974	acceptor	13.32189974	NA	CATCCCACTGTGAGGCGAGA	6	0.4305150631681244	CAGTGG	AC	8	NA	NA	1	1	ENSG00000266094	ENST00000579436.6	GGG	18	TRUE	FALSE	FALSE	FALSE	NGN	NA	NA
BE3	51	donor	13.32189974	51	TCTCCTACCTTGTCCGTCCT	4	0.48639455782312924	AAGGTA	AC	8	TA	7	1	1	ENSG00000266094	ENST00000579436.6	TGT	16	FALSE	FALSE	FALSE	FALSE	NGN	NA	NA
BE3	51	donor	13.32189974	51	AGACCTACCTCTACCTCTCC	5	0.4305150631681244	GAGGTA	AC	8	TA	7	1	1	ENSG00000266094	ENST00000579436.6	AGT	16	FALSE	FALSE	FALSE	FALSE	NGN	NA	NA
BE3	12.24538259	donor	10.7651715	12.24538259	TACCTGGCTGAAGGTCACGG	2	0.6841593780369291	CAGGTA	AC	3	TA	2	1	1	ENSG00000266094	ENST00000579436.6	TGA	21	FALSE	FALSE	FALSE	FALSE	NGN	NA	NA
BE3	12.24538259	donor	10.7651715	12.24538259	TACCAGTTTCATGCCCAGGC	3	0.630709426627794	CTGGTA	AC	3	TA	2	1	1	ENSG00000266094	ENST00000579436.6	AGT	21	FALSE	FALSE	FALSE	FALSE	NGN	NA	NA
BE3	5.517150396	acceptor	5.517150396	NA	GCATCCCACTGTGAGGCGAG	6	0.4305150631681244	CAGTGG	AC	9	NA	NA	1	1	ENSG00000266094	ENST00000579436.6	AGG	17	TRUE	FALSE	FALSE	FALSE	NGN	NA	NA
BE3	44.13720317	acceptor	44.13720317	NA	CCCACTGTGAGGCGAGAGGG	5	0.4597820446289569	CAGTGG	AC	5	NA	NA	1	1	ENSG00000266094	ENST00000580449.5	AGA	21	TRUE	FALSE	FALSE	FALSE	NGN	NA	NA
BE3	44.13720317	donor	44.13720317	43.73350923	CCTACCTGGCTGAAGGTCAC	2	0.6709911779968863	CAGGTA	AC	5	TA	4	1	1	ENSG00000266094	ENST00000580449.5	GGT	19	FALSE	FALSE	FALSE	FALSE	NGN	NA	NA
BE3	38.21635884	acceptor	38.21635884	NA	ATCCCACTGTGAGGCGAGAG	5	0.4597820446289569	CAGTGG	AC	7	NA	NA	1	1	ENSG00000266094	ENST00000580449.5	GGA	19	TRUE	FALSE	FALSE	FALSE	NGN	NA	NA
BE3	53.69129288	donor	38.21635884	53.69129288	CGCTTACCAGTTTCATGCCC	3	0.6139076284379865	CTGGTA	AC	7	TA	6	1	1	ENSG00000266094	ENST00000580449.5	AGG	17	FALSE	FALSE	FALSE	FALSE	NGN	NA	NA
BE3	48.98153034	donor	26.91292876	48.98153034	ACCTACCTGGCTGAAGGTCA	2	0.6709911779968863	CAGGTA	AC	6	TA	5	1	1	ENSG00000266094	ENST00000580449.5	CGG	18	FALSE	FALSE	FALSE	FALSE	NGN	NA	NA
BE3	48.98153034	donor	26.91292876	48.98153034	GCTTACCAGTTTCATGCCCA	3	0.6139076284379865	CTGGTA	AC	6	TA	5	1	1	ENSG00000266094	ENST00000580449.5	GGC	18	FALSE	FALSE	FALSE	FALSE	NGN	NA	NA
BE3	48.98153034	donor	26.91292876	48.98153034	TCCTACCTTGTCCGTCCTTG	4	0.4597820446289569	AAGGTA	AC	6	TA	5	1	1	ENSG00000266094	ENST00000580449.5	TGT	18	FALSE	FALSE	FALSE	FALSE	NGN	NA	NA
BE3	13.32189974	acceptor	13.32189974	NA	CATCCCACTGTGAGGCGAGA	5	0.4597820446289569	CAGTGG	AC	8	NA	NA	1	1	ENSG00000266094	ENST00000580449.5	GGG	18	TRUE	FALSE	FALSE	FALSE	NGN	NA	NA
BE3	51	donor	13.32189974	51	TCTCCTACCTTGTCCGTCCT	4	0.4597820446289569	AAGGTA	AC	8	TA	7	1	1	ENSG00000266094	ENST00000580449.5	TGT	16	FALSE	FALSE	FALSE	FALSE	NGN	NA	NA
BE3	12.24538259	donor	10.7651715	12.24538259	TACCTGGCTGAAGGTCACGG	2	0.6709911779968863	CAGGTA	AC	3	TA	2	1	1	ENSG00000266094	ENST00000580449.5	TGA	21	FALSE	FALSE	FALSE	FALSE	NGN	NA	NA
BE3	12.24538259	donor	10.7651715	12.24538259	TACCAGTTTCATGCCCAGGC	3	0.6139076284379865	CTGGTA	AC	3	TA	2	1	1	ENSG00000266094	ENST00000580449.5	AGT	21	FALSE	FALSE	FALSE	FALSE	NGN	NA	NA
BE3	5.517150396	acceptor	5.517150396	NA	GCATCCCACTGTGAGGCGAG	5	0.4597820446289569	CAGTGG	AC	9	NA	NA	1	1	ENSG00000266094	ENST00000580449.5	AGG	17	TRUE	FALSE	FALSE	FALSE	NGN	NA	NA
BE3	53.69129288	acceptor	53.69129288	NA	TCACTCTGCCAGCGGGGGCA	4	0.875492654962379	CAGAGT	TC	6	NA	NA	1	1	ENSG00000266094	ENST00000581503.6	TGT	20	TRUE	FALSE	FALSE	FALSE	NGN	NA	NA
BE3	44.13720317	donor	44.13720317	43.73350923	CCTACCTGGCTGAAGGTCAC	2	0.8951988534575421	CAGGTA	AC	5	TA	4	1	1	ENSG00000266094	ENST00000581503.6	GGT	19	FALSE	FALSE	FALSE	FALSE	NGN	NA	NA
BE3	53.69129288	donor	38.21635884	53.69129288	CGCTTACCAGTTTCATGCCC	3	0.875492654962379	CTGGTA	AC	7	TA	6	1	1	ENSG00000266094	ENST00000581503.6	AGG	17	FALSE	FALSE	FALSE	FALSE	NGN	NA	NA
BE3	32.02638522	acceptor	32.02638522	NA	GTCTTCACTCTGCCAGCGGG	4	0.875492654962379	CAGAGT	TC	10	NA	NA	1	1	ENSG00000266094	ENST00000581503.6	GGC	16	TRUE	FALSE	FALSE	FALSE	NGN	NA	NA
BE3	48.98153034	donor	26.91292876	48.98153034	ACCTACCTGGCTGAAGGTCA	2	0.8951988534575421	CAGGTA	AC	6	TA	5	1	1	ENSG00000266094	ENST00000581503.6	CGG	18	FALSE	FALSE	FALSE	FALSE	NGN	NA	NA
BE3	48.98153034	donor	26.91292876	48.98153034	GCTTACCAGTTTCATGCCCA	3	0.875492654962379	CTGGTA	AC	6	TA	5	1	1	ENSG00000266094	ENST00000581503.6	GGC	18	FALSE	FALSE	FALSE	FALSE	NGN	NA	NA
BE3	12.24538259	acceptor	12.24538259	NA	CGTCTTCACTCTGCCAGCGG	4	0.875492654962379	CAGAGT	TC	11	NA	NA	1	1	ENSG00000266094	ENST00000581503.6	GGG	15	TRUE	FALSE	FALSE	FALSE	NGN	NA	NA
BE3	12.24538259	donor	10.7651715	12.24538259	TACCTGGCTGAAGGTCACGG	2	0.8951988534575421	CAGGTA	AC	3	TA	2	1	1	ENSG00000266094	ENST00000581503.6	TGA	21	FALSE	FALSE	FALSE	FALSE	NGN	NA	NA
BE3	12.24538259	donor	10.7651715	12.24538259	TACCAGTTTCATGCCCAGGC	3	0.875492654962379	CTGGTA	AC	3	TA	2	1	1	ENSG00000266094	ENST00000581503.6	AGT	21	FALSE	FALSE	FALSE	FALSE	NGN	NA	NA
BE3	7.939313984	acceptor	7.939313984	NA	CCGTCTTCACTCTGCCAGCG	4	0.875492654962379	CAGAGT	TC	12	NA	NA	1	1	ENSG00000266094	ENST00000581503.6	GGG	14	TRUE	FALSE	FALSE	FALSE	NGN	NA	NA
ABE	2.960422164	acceptor	NA	2.960422164	CCCGCTGGCAGAGTGAAGAC	4	0.875492654962379	CAGAGT	NA	NA	CA	10	1	1	ENSG00000266094	ENST00000581503.6	GGC	13	TRUE	FALSE	FALSE	FALSE	NGN	NA	NA
BE3	2.556728232	acceptor	2.556728232	NA	GCCGTCTTCACTCTGCCAGC	4	0.875492654962379	CAGAGT	TC	13	NA	NA	1	1	ENSG00000266094	ENST00000581503.6	GGG	13	TRUE	FALSE	FALSE	FALSE	NGN	NA	NA
ABE	1.07651715	acceptor	NA	1.07651715	CCCCGCTGGCAGAGTGAAGA	4	0.875492654962379	CAGAGT	NA	NA	CA	11	1	1	ENSG00000266094	ENST00000581503.6	CGG	12	TRUE	FALSE	FALSE	FALSE	NGN	NA	NA
BE3	44.13720317	acceptor	44.13720317	NA	CCCACTGTGAGGCGAGAGGG	6	0.7664425606547793	CAGTGG	AC	5	NA	NA	1	1	ENSG00000266094	ENST00000636182.1	AGA	21	TRUE	FALSE	FALSE	FALSE	NGN	NA	NA
BE3	44.13720317	donor	44.13720317	43.73350923	CCTACCTGGCTGAAGGTCAC	2	0.9190295235311312	CAGGTA	AC	5	TA	4	1	1	ENSG00000266094	ENST00000636182.1	GGT	19	FALSE	FALSE	FALSE	FALSE	NGN	NA	NA
BE3	38.21635884	acceptor	38.21635884	NA	ATCCCACTGTGAGGCGAGAG	6	0.7664425606547793	CAGTGG	AC	7	NA	NA	1	1	ENSG00000266094	ENST00000636182.1	GGA	19	TRUE	FALSE	FALSE	FALSE	NGN	NA	NA
BE3	53.69129288	donor	38.21635884	53.69129288	CGCTTACCAGTTTCATGCCC	3	0.8868751826951184	CTGGTA	AC	7	TA	6	1	1	ENSG00000266094	ENST00000636182.1	AGG	17	FALSE	FALSE	FALSE	FALSE	NGN	NA	NA
BE3	48.98153034	donor	26.91292876	48.98153034	ACCTACCTGGCTGAAGGTCA	2	0.9190295235311312	CAGGTA	AC	6	TA	5	1	1	ENSG00000266094	ENST00000636182.1	CGG	18	FALSE	FALSE	FALSE	FALSE	NGN	NA	NA
BE3	48.98153034	donor	26.91292876	48.98153034	GCTTACCAGTTTCATGCCCA	3	0.8868751826951184	CTGGTA	AC	6	TA	5	1	1	ENSG00000266094	ENST00000636182.1	GGC	18	FALSE	FALSE	FALSE	FALSE	NGN	NA	NA
BE3	48.98153034	donor	26.91292876	48.98153034	TCCTACCTTGTCCGTCCTTG	4	0.8000584624378837	AAGGTA	AC	6	TA	5	1	1	ENSG00000266094	ENST00000636182.1	TGT	18	FALSE	FALSE	FALSE	FALSE	NGN	NA	NA
BE3	13.32189974	acceptor	13.32189974	NA	CATCCCACTGTGAGGCGAGA	6	0.7664425606547793	CAGTGG	AC	8	NA	NA	1	1	ENSG00000266094	ENST00000636182.1	GGG	18	TRUE	FALSE	FALSE	FALSE	NGN	NA	NA
BE3	51	donor	13.32189974	51	TCTCCTACCTTGTCCGTCCT	4	0.8000584624378837	AAGGTA	AC	8	TA	7	1	1	ENSG00000266094	ENST00000636182.1	TGT	16	FALSE	FALSE	FALSE	FALSE	NGN	NA	NA
BE3	51	donor	13.32189974	51	AGACCTACCTCTACCTCTCC	5	0.7664425606547793	GAGGTA	AC	8	TA	7	1	1	ENSG00000266094	ENST00000636182.1	AGT	16	FALSE	FALSE	FALSE	FALSE	NGN	NA	NA
BE3	12.24538259	donor	10.7651715	12.24538259	TACCTGGCTGAAGGTCACGG	2	0.9190295235311312	CAGGTA	AC	3	TA	2	1	1	ENSG00000266094	ENST00000636182.1	TGA	21	FALSE	FALSE	FALSE	FALSE	NGN	NA	NA
BE3	12.24538259	donor	10.7651715	12.24538259	TACCAGTTTCATGCCCAGGC	3	0.8868751826951184	CTGGTA	AC	3	TA	2	1	1	ENSG00000266094	ENST00000636182.1	AGT	21	FALSE	FALSE	FALSE	FALSE	NGN	NA	NA
BE3	5.517150396	acceptor	5.517150396	NA	GCATCCCACTGTGAGGCGAG	6	0.7664425606547793	CAGTGG	AC	9	NA	NA	1	1	ENSG00000266094	ENST00000636182.1	AGG	17	TRUE	FALSE	FALSE	FALSE	NGN	NA	NA
BE3	44.13720317	acceptor	44.13720317	NA	CCCACTGTGAGGCGAGAGGG	5	0.6992265826410771	CAGTGG	AC	5	NA	NA	1	1	ENSG00000266094	ENST00000577571.5	AGA	21	TRUE	FALSE	FALSE	FALSE	NGN	NA	NA
BE3	38.21635884	acceptor	38.21635884	NA	ATCCCACTGTGAGGCGAGAG	5	0.6992265826410771	CAGTGG	AC	7	NA	NA	1	1	ENSG00000266094	ENST00000577571.5	GGA	19	TRUE	FALSE	FALSE	FALSE	NGN	NA	NA
BE3	53.69129288	donor	38.21635884	53.69129288	CGCTTACCAGTTTCATGCCC	2	0.8172443425952449	CTGGTA	AC	7	TA	6	1	1	ENSG00000266094	ENST00000577571.5	AGG	17	FALSE	FALSE	FALSE	FALSE	NGN	NA	NA
BE3	48.98153034	donor	26.91292876	48.98153034	GCTTACCAGTTTCATGCCCA	2	0.8172443425952449	CTGGTA	AC	6	TA	5	1	1	ENSG00000266094	ENST00000577571.5	GGC	18	FALSE	FALSE	FALSE	FALSE	NGN	NA	NA
BE3	48.98153034	donor	26.91292876	48.98153034	TCCTACCTTGTCCGTCCTTG	3	0.732168433113721	AAGGTA	AC	6	TA	5	1	1	ENSG00000266094	ENST00000577571.5	TGT	18	FALSE	FALSE	FALSE	FALSE	NGN	NA	NA
BE3	13.32189974	acceptor	13.32189974	NA	CATCCCACTGTGAGGCGAGA	5	0.6992265826410771	CAGTGG	AC	8	NA	NA	1	1	ENSG00000266094	ENST00000577571.5	GGG	18	TRUE	FALSE	FALSE	FALSE	NGN	NA	NA
BE3	51	donor	13.32189974	51	TCTCCTACCTTGTCCGTCCT	3	0.732168433113721	AAGGTA	AC	8	TA	7	1	1	ENSG00000266094	ENST00000577571.5	TGT	16	FALSE	FALSE	FALSE	FALSE	NGN	NA	NA
BE3	51	donor	13.32189974	51	AGACCTACCTCTACCTCTCC	4	0.6992265826410771	GAGGTA	AC	8	TA	7	1	1	ENSG00000266094	ENST00000577571.5	AGT	16	FALSE	FALSE	FALSE	FALSE	NGN	NA	NA
BE3	12.24538259	donor	10.7651715	12.24538259	TACCAGTTTCATGCCCAGGC	2	0.8172443425952449	CTGGTA	AC	3	TA	2	1	1	ENSG00000266094	ENST00000577571.5	AGT	21	FALSE	FALSE	FALSE	FALSE	NGN	NA	NA
BE3	5.517150396	acceptor	5.517150396	NA	GCATCCCACTGTGAGGCGAG	5	0.6992265826410771	CAGTGG	AC	9	NA	NA	1	1	ENSG00000266094	ENST00000577571.5	AGG	17	TRUE	FALSE	FALSE	FALSE	NGN	NA	NA
BE3	44.13720317	acceptor	44.13720317	NA	AGCACTGCAAACCAAGAGAG	3	0.9101423487544484	CAGTGC	AC	5	NA	NA	1	1	ENSG00000266094	ENST00000581888.1	GGT	21	TRUE	FALSE	FALSE	FALSE	NGN	NA	NA
BE3	38.21635884	acceptor	38.21635884	NA	AGAGCACTGCAAACCAAGAG	3	0.9101423487544484	CAGTGC	AC	7	NA	NA	1	1	ENSG00000266094	ENST00000581888.1	AGG	19	TRUE	FALSE	FALSE	FALSE	NGN	NA	NA
BE3	26.91292876	acceptor	26.91292876	NA	GAGCACTGCAAACCAAGAGA	3	0.9101423487544484	CAGTGC	AC	6	NA	NA	1	1	ENSG00000266094	ENST00000581888.1	GGG	20	TRUE	FALSE	FALSE	FALSE	NGN	NA	NA
BE3	48.98153034	donor	26.91292876	48.98153034	TCCTACCTTGTCCGTCCTTG	2	0.9101423487544484	AAGGTA	AC	6	TA	5	1	1	ENSG00000266094	ENST00000581888.1	TGT	18	FALSE	FALSE	FALSE	FALSE	NGN	NA	NA
BE3	51	donor	13.32189974	51	TCTCCTACCTTGTCCGTCCT	2	0.9101423487544484	AAGGTA	AC	8	TA	7	1	1	ENSG00000266094	ENST00000581888.1	TGT	16	FALSE	FALSE	FALSE	FALSE	NGN	NA	NA
BE3	5.517150396	acceptor	5.517150396	NA	GAAGAGCACTGCAAACCAAG	3	0.9101423487544484	CAGTGC	AC	9	NA	NA	1	1	ENSG00000266094	ENST00000581888.1	AGA	17	TRUE	FALSE	FALSE	FALSE	NGN	NA	NA
BE3	4.575197889	acceptor	4.575197889	NA	CACTGCAAACCAAGAGAGGG	3	0.9101423487544484	CAGTGC	AC	2	NA	NA	1	1	ENSG00000266094	ENST00000581888.1	TGC	23	TRUE	FALSE	FALSE	FALSE	NGN	NA	NA
ABE	2.960422164	acceptor	NA	2.960422164	TTGGTTTGCAGTGCTCTTCC	3	0.9101423487544484	CAGTGC	NA	NA	CA	10	1	1	ENSG00000266094	ENST00000581888.1	AGA	13	TRUE	FALSE	FALSE	FALSE	NGN	NA	NA
BE3	53.69129288	acceptor	53.69129288	NA	GTGGTCTGGGAATACAAAGA	6	0.2701612903225806	CAGACC	TC	6	NA	NA	-1	1	ENSG00000143486	ENST00000472709.6	TGG	20	TRUE	FALSE	FALSE	FALSE	NGN	NA	NA
BE3	48.98153034	acceptor	48.98153034	NA	AGGGTGGTCTGGGAATACAA	6	0.2701612903225806	CAGACC	TC	9	NA	NA	-1	1	ENSG00000143486	ENST00000472709.6	AGA	17	TRUE	FALSE	FALSE	FALSE	NGN	NA	NA
BE3	48.98153034	acceptor	48.98153034	NA	TGGTCTGGGAATACAAAGAT	6	0.2701612903225806	CAGACC	TC	5	NA	NA	-1	1	ENSG00000143486	ENST00000472709.6	GGA	21	TRUE	FALSE	FALSE	FALSE	NGN	NA	NA
BE3	44.13720317	donor	44.13720317	43.73350923	CTTACAGGCTTTGGTTTAAC	3	0.5120967741935484	CCTGTA	AC	5	TA	4	-1	1	ENSG00000143486	ENST00000472709.6	AGC	19	FALSE	FALSE	FALSE	FALSE	NGN	NA	NA
BE3	44.13720317	donor	44.13720317	43.73350923	CCTACCTGGGACTGAACAGC	5	0.2701612903225806	CAGGTA	AC	5	TA	4	-1	1	ENSG00000143486	ENST00000472709.6	TGG	19	FALSE	FALSE	FALSE	FALSE	NGN	NA	NA
ABE	43.3298153	acceptor	NA	43.3298153	TTCCCAGACCACCCTGAACC	6	0.2701612903225806	CAGACC	NA	NA	CA	6	-1	1	ENSG00000143486	ENST00000472709.6	AGA	17	TRUE	FALSE	FALSE	FALSE	NGN	NA	NA
BE3	41.176781	donor	26.91292876	41.176781	ACTCACCTCCGGCAAGTGGG	4	0.40994623655913975	GAGGTG	AC	6	CA	5	-1	1	ENSG00000143486	ENST00000472709.6	AGA	18	FALSE	FALSE	FALSE	FALSE	NGN	NA	NA
BE3	32.02638522	donor	23.01055409	32.02638522	CTACCTGGGACTGAACAGCT	5	0.2701612903225806	CAGGTA	AC	4	TA	3	-1	1	ENSG00000143486	ENST00000472709.6	GGA	20	FALSE	FALSE	FALSE	FALSE	NGN	NA	NA
ABE	18.30079156	acceptor	NA	18.30079156	CCCAGACCACCCTGAACCAG	6	0.2701612903225806	CAGACC	NA	NA	CA	4	-1	1	ENSG00000143486	ENST00000472709.6	AGT	19	TRUE	FALSE	FALSE	FALSE	NGN	NA	NA
BE3	51	donor	13.32189974	51	AAAATTACCTTTTTATTAGA	2	0.8172043010752688	AAGGTA	AC	8	TA	7	-1	1	ENSG00000143486	ENST00000472709.6	CGC	16	FALSE	FALSE	FALSE	FALSE	NGN	NA	NA
BE3	45.21372032	donor	13.32189974	45.21372032	CTACTCACCTCCGGCAAGTG	4	0.40994623655913975	GAGGTG	AC	8	CA	7	-1	1	ENSG00000143486	ENST00000472709.6	GGA	16	FALSE	FALSE	FALSE	FALSE	NGN	NA	NA
BE3	51	donor	13.32189974	51	CGCCCTACCTGGGACTGAAC	5	0.2701612903225806	CAGGTA	AC	8	TA	7	-1	1	ENSG00000143486	ENST00000472709.6	AGC	16	FALSE	FALSE	FALSE	FALSE	NGN	NA	NA
BE3	21.93403694	donor	10.7651715	21.93403694	CACCTCCGGCAAGTGGGAGA	4	0.40994623655913975	GAGGTG	AC	3	CA	2	-1	1	ENSG00000143486	ENST00000472709.6	TGG	21	FALSE	FALSE	FALSE	FALSE	NGN	NA	NA
BE3	17.08970976	donor	5.517150396	17.08970976	GCTACTCACCTCCGGCAAGT	4	0.40994623655913975	GAGGTG	AC	9	CA	8	-1	1	ENSG00000143486	ENST00000472709.6	GGG	15	FALSE	FALSE	FALSE	FALSE	NGN	NA	NA
BE3	7.939313984	donor	4.575197889	7.939313984	ACAGGCTTTGGTTTAACAGC	3	0.5120967741935484	CCTGTA	AC	2	TA	1	-1	1	ENSG00000143486	ENST00000472709.6	TGC	22	FALSE	FALSE	FALSE	FALSE	NGN	NA	NA
BE3	4.575197889	donor	4.575197889	0.807387863	ACCTCCGGCAAGTGGGAGAT	4	0.40994623655913975	GAGGTG	AC	2	CA	1	-1	1	ENSG00000143486	ENST00000472709.6	GGC	22	FALSE	FALSE	FALSE	FALSE	NGN	NA	NA
BE3	8.073878628	donor	2.691292876	8.073878628	TGCTACTCACCTCCGGCAAG	4	0.40994623655913975	GAGGTG	AC	10	CA	9	-1	1	ENSG00000143486	ENST00000472709.6	TGG	14	FALSE	FALSE	FALSE	FALSE	NGN	NA	NA
BE3	51	acceptor	51	NA	TACTCTTCTACAATCCAAAA	15	0.10201005025125631	TAGAAG	TC	8	NA	NA	-1	1	ENSG00000143486	ENST00000271764.6	AGC	18	TRUE	FALSE	FALSE	FALSE	NGN	NA	NA
BE3	44.13720317	donor	44.13720317	43.73350923	CATACCAGCAGGAGAACATG	7	0.4914572864321608	CTGGTA	AC	5	TA	4	-1	1	ENSG00000143486	ENST00000271764.6	TGG	19	FALSE	FALSE	FALSE	FALSE	NGN	NA	NA
BE3	44.13720317	donor	44.13720317	18.30079156	CTCACTTGTGGCCAGACTCC	10	0.34221105527638196	CAAGTG	AC	5	CA	4	-1	1	ENSG00000143486	ENST00000271764.6	TGG	19	FALSE	FALSE	FALSE	FALSE	NGN	NA	NA
BE3	44.13720317	donor	44.13720317	18.30079156	CTCACCAAGCAATAGCCAGC	14	0.10201005025125631	TTGGTG	AC	5	CA	4	-1	1	ENSG00000143486	ENST00000271764.6	CGA	19	FALSE	FALSE	FALSE	FALSE	NGN	NA	NA
BE3	43.3298153	donor	38.21635884	43.3298153	TACCCACCACAAGTGGTCCT	5	0.6773869346733669	GTGGTG	AC	7	CA	6	-1	1	ENSG00000143486	ENST00000271764.6	GGT	17	FALSE	FALSE	FALSE	FALSE	NGN	NA	NA
BE3	53.69129288	donor	38.21635884	53.69129288	TCCATACCAGCAGGAGAACA	7	0.4914572864321608	CTGGTA	AC	7	TA	6	-1	1	ENSG00000143486	ENST00000271764.6	TGT	17	FALSE	FALSE	FALSE	FALSE	NGN	NA	NA
BE3	43.3298153	donor	38.21635884	43.3298153	CACTCACCTCGGGTGTTTCC	9	0.4170854271356784	GAGGTG	AC	7	CA	6	-1	1	ENSG00000143486	ENST00000271764.6	AGT	17	FALSE	FALSE	FALSE	FALSE	NGN	NA	NA
BE3	53.69129288	donor	38.21635884	53.69129288	TCGTTACCTGGTCAGAAGAC	12	0.249748743718593	CAGGTA	AC	7	TA	6	-1	1	ENSG00000143486	ENST00000271764.6	TGT	17	FALSE	FALSE	FALSE	FALSE	NGN	NA	NA
ABE	32.02638522	acceptor	NA	32.02638522	TTGGATTGTAGAAGAGTATC	15	0.10201005025125631	TAGAAG	NA	NA	TA	10	-1	1	ENSG00000143486	ENST00000271764.6	AGC	13	TRUE	FALSE	FALSE	FALSE	NGN	NA	NA
BE3	48.98153034	donor	26.91292876	48.98153034	TCTTACCTGCTCCCCCTACC	3	0.7763819095477387	CAGGTA	AC	6	TA	5	-1	1	ENSG00000143486	ENST00000271764.6	AGT	18	FALSE	FALSE	FALSE	FALSE	NGN	NA	NA
BE3	48.98153034	donor	26.91292876	48.98153034	CAGTACCTGTTCCCCACCAA	4	0.7311557788944724	CAGGTA	AC	6	TA	5	-1	1	ENSG00000143486	ENST00000271764.6	AGA	18	FALSE	FALSE	FALSE	FALSE	NGN	NA	NA
BE3	32.02638522	donor	23.01055409	32.02638522	ATACCAGCAGGAGAACATGT	7	0.4914572864321608	CTGGTA	AC	4	TA	3	-1	1	ENSG00000143486	ENST00000271764.6	GGC	20	FALSE	FALSE	FALSE	FALSE	NGN	NA	NA
BE3	23.01055409	donor	23.01055409	11.16886544	TCACTTGTGGCCAGACTCCT	10	0.34221105527638196	CAAGTG	AC	4	CA	3	-1	1	ENSG00000143486	ENST00000271764.6	GGA	20	FALSE	FALSE	FALSE	FALSE	NGN	NA	NA
BE3	45.21372032	donor	13.32189974	45.21372032	GTACCCACCACAAGTGGTCC	5	0.6773869346733669	GTGGTG	AC	8	CA	7	-1	1	ENSG00000143486	ENST00000271764.6	TGG	16	FALSE	FALSE	FALSE	FALSE	NGN	NA	NA
BE3	51	donor	13.32189974	51	AGTTATACCTTGAAGCGTTT	6	0.550251256281407	AAGGTA	AC	8	TA	7	-1	1	ENSG00000143486	ENST00000271764.6	TGC	16	FALSE	FALSE	FALSE	FALSE	NGN	NA	NA
BE3	51	donor	13.32189974	51	TTGCTTACCTTTTTGTAGCT	8	0.4688442211055276	AAGGTA	AC	8	TA	7	-1	1	ENSG00000143486	ENST00000271764.6	TGA	16	FALSE	FALSE	FALSE	FALSE	NGN	NA	NA
BE3	51	donor	13.32189974	51	AAAATTACCTTTTTATTAGA	13	0.18944723618090453	AAGGTA	AC	8	TA	7	-1	1	ENSG00000143486	ENST00000271764.6	CGC	16	FALSE	FALSE	FALSE	FALSE	NGN	NA	NA
BE3	45.21372032	donor	13.32189974	45.21372032	ATGCTCACCAAGCAATAGCC	14	0.10201005025125631	TTGGTG	AC	8	CA	7	-1	1	ENSG00000143486	ENST00000271764.6	AGC	16	FALSE	FALSE	FALSE	FALSE	NGN	NA	NA
ABE	12.24538259	acceptor	NA	12.24538259	TAGAAGAGTATCAGCTCCCT	15	0.10201005025125631	TAGAAG	NA	NA	TA	2	-1	1	ENSG00000143486	ENST00000271764.6	CGA	21	TRUE	FALSE	FALSE	FALSE	NGN	NA	NA
BE3	21.93403694	donor	10.7651715	21.93403694	CACCACAAGTGGTCCTGGTA	5	0.6773869346733669	GTGGTG	AC	3	CA	2	-1	1	ENSG00000143486	ENST00000271764.6	AGT	21	FALSE	FALSE	FALSE	FALSE	NGN	NA	NA
BE3	21.93403694	donor	10.7651715	21.93403694	CACCAAGCAATAGCCAGCCG	14	0.10201005025125631	TTGGTG	AC	3	CA	2	-1	1	ENSG00000143486	ENST00000271764.6	AGG	21	FALSE	FALSE	FALSE	FALSE	NGN	NA	NA
BE3	51	donor	5.517150396	51	TTGTCATACCTGTTGGATAC	2	0.8180904522613065	CAGGTA	AC	9	TA	8	-1	1	ENSG00000143486	ENST00000271764.6	AGA	15	FALSE	FALSE	FALSE	FALSE	NGN	NA	NA
BE3	17.08970976	donor	5.517150396	17.08970976	TGCACTCACTTTTTGTTGTC	11	0.2974874371859296	AAAGTG	AC	9	CA	8	-1	1	ENSG00000143486	ENST00000271764.6	TGC	15	FALSE	FALSE	FALSE	FALSE	NGN	NA	NA
BE3	4.575197889	donor	4.575197889	0.807387863	ACCAAGCAATAGCCAGCCGA	14	0.10201005025125631	TTGGTG	AC	2	CA	1	-1	1	ENSG00000143486	ENST00000271764.6	GGT	22	FALSE	FALSE	FALSE	FALSE	NGN	NA	NA
BE3	51	acceptor	51	NA	TACTCTTCTACAATCCAAAA	13	0.12530864197530867	TAGAAG	TC	8	NA	NA	-1	1	ENSG00000143486	ENST00000367114.7	AGC	18	TRUE	FALSE	FALSE	FALSE	NGN	NA	NA
BE3	44.13720317	donor	44.13720317	18.30079156	CTCACTTGTGGCCAGACTCC	8	0.4203703703703704	CAAGTG	AC	5	CA	4	-1	1	ENSG00000143486	ENST00000367114.7	TGG	19	FALSE	FALSE	FALSE	FALSE	NGN	NA	NA
BE3	44.13720317	donor	44.13720317	18.30079156	CTCACCAAGCAATAGCCAGC	12	0.12530864197530867	TTGGTG	AC	5	CA	4	-1	1	ENSG00000143486	ENST00000367114.7	CGA	19	FALSE	FALSE	FALSE	FALSE	NGN	NA	NA
BE3	43.3298153	donor	38.21635884	43.3298153	TACCCACCACAAGTGGTCCT	5	0.6037037037037036	GTGGTG	AC	7	CA	6	-1	1	ENSG00000143486	ENST00000367114.7	GGT	17	FALSE	FALSE	FALSE	FALSE	NGN	NA	NA
BE3	43.3298153	donor	38.21635884	43.3298153	CACTCACCTCGGGTGTTTCC	7	0.5123456790123457	GAGGTG	AC	7	CA	6	-1	1	ENSG00000143486	ENST00000367114.7	AGT	17	FALSE	FALSE	FALSE	FALSE	NGN	NA	NA
BE3	53.69129288	donor	38.21635884	53.69129288	TCGTTACCTGGTCAGAAGAC	10	0.30679012345679013	CAGGTA	AC	7	TA	6	-1	1	ENSG00000143486	ENST00000367114.7	TGT	17	FALSE	FALSE	FALSE	FALSE	NGN	NA	NA
ABE	32.02638522	acceptor	NA	32.02638522	TTGGATTGTAGAAGAGTATC	13	0.12530864197530867	TAGAAG	NA	NA	TA	10	-1	1	ENSG00000143486	ENST00000367114.7	AGC	13	TRUE	FALSE	FALSE	FALSE	NGN	NA	NA
BE3	48.98153034	donor	26.91292876	48.98153034	TCTTACCTGCTCCCCCTACC	3	0.7253086419753086	CAGGTA	AC	6	TA	5	-1	1	ENSG00000143486	ENST00000367114.7	AGT	18	FALSE	FALSE	FALSE	FALSE	NGN	NA	NA
BE3	48.98153034	donor	26.91292876	48.98153034	CAGTACCTGTTCCCCACCAA	4	0.6697530864197531	CAGGTA	AC	6	TA	5	-1	1	ENSG00000143486	ENST00000367114.7	AGA	18	FALSE	FALSE	FALSE	FALSE	NGN	NA	NA
BE3	23.01055409	donor	23.01055409	11.16886544	TCACTTGTGGCCAGACTCCT	8	0.4203703703703704	CAAGTG	AC	4	CA	3	-1	1	ENSG00000143486	ENST00000367114.7	GGA	20	FALSE	FALSE	FALSE	FALSE	NGN	NA	NA
BE3	45.21372032	donor	13.32189974	45.21372032	GTACCCACCACAAGTGGTCC	5	0.6037037037037036	GTGGTG	AC	8	CA	7	-1	1	ENSG00000143486	ENST00000367114.7	TGG	16	FALSE	FALSE	FALSE	FALSE	NGN	NA	NA
BE3	51	donor	13.32189974	51	TTGCTTACCTTTTTGTAGCT	6	0.575925925925926	AAGGTA	AC	8	TA	7	-1	1	ENSG00000143486	ENST00000367114.7	TGA	16	FALSE	FALSE	FALSE	FALSE	NGN	NA	NA
BE3	51	donor	13.32189974	51	AAAATTACCTTTTTATTAGA	11	0.23271604938271606	AAGGTA	AC	8	TA	7	-1	1	ENSG00000143486	ENST00000367114.7	CGC	16	FALSE	FALSE	FALSE	FALSE	NGN	NA	NA
BE3	45.21372032	donor	13.32189974	45.21372032	ATGCTCACCAAGCAATAGCC	12	0.12530864197530867	TTGGTG	AC	8	CA	7	-1	1	ENSG00000143486	ENST00000367114.7	AGC	16	FALSE	FALSE	FALSE	FALSE	NGN	NA	NA
ABE	12.24538259	acceptor	NA	12.24538259	TAGAAGAGTATCAGCTCCCT	13	0.12530864197530867	TAGAAG	NA	NA	TA	2	-1	1	ENSG00000143486	ENST00000367114.7	CGA	21	TRUE	FALSE	FALSE	FALSE	NGN	NA	NA
BE3	21.93403694	donor	10.7651715	21.93403694	CACCACAAGTGGTCCTGGTA	5	0.6037037037037036	GTGGTG	AC	3	CA	2	-1	1	ENSG00000143486	ENST00000367114.7	AGT	21	FALSE	FALSE	FALSE	FALSE	NGN	NA	NA
BE3	21.93403694	donor	10.7651715	21.93403694	CACCAAGCAATAGCCAGCCG	12	0.12530864197530867	TTGGTG	AC	3	CA	2	-1	1	ENSG00000143486	ENST00000367114.7	AGG	21	FALSE	FALSE	FALSE	FALSE	NGN	NA	NA
BE3	51	donor	5.517150396	51	TTGTCATACCTGTTGGATAC	2	0.7765432098765432	CAGGTA	AC	9	TA	8	-1	1	ENSG00000143486	ENST00000367114.7	AGA	15	FALSE	FALSE	FALSE	FALSE	NGN	NA	NA
BE3	17.08970976	donor	5.517150396	17.08970976	TGCACTCACTTTTTGTTGTC	9	0.36543209876543215	AAAGTG	AC	9	CA	8	-1	1	ENSG00000143486	ENST00000367114.7	TGC	15	FALSE	FALSE	FALSE	FALSE	NGN	NA	NA
BE3	4.575197889	donor	4.575197889	0.807387863	ACCAAGCAATAGCCAGCCGA	12	0.12530864197530867	TTGGTG	AC	2	CA	1	-1	1	ENSG00000143486	ENST00000367114.7	GGT	22	FALSE	FALSE	FALSE	FALSE	NGN	NA	NA
BE3	44.13720317	donor	44.13720317	43.73350923	TGTACCTGAGGCAGACCAGC	2	0.8283062645011601	CAGGTA	AC	5	TA	4	-1	1	ENSG00000143486	ENST00000613435.1	AGG	19	FALSE	FALSE	FALSE	FALSE	NGN	NA	NA
BE3	43.3298153	acceptor	43.3298153	NA	AACACCTGAAACAGAAGTTA	6	0.29698375870069604	CAGGTG	CC	6	NA	NA	-1	1	ENSG00000143486	ENST00000613435.1	TGA	20	TRUE	FALSE	FALSE	FALSE	NGN	NA	NA
BE3	53.69129288	donor	38.21635884	53.69129288	TCGTTACCTGGTCAGAAGAC	5	0.29698375870069604	CAGGTA	AC	7	TA	6	-1	1	ENSG00000143486	ENST00000613435.1	TGT	17	FALSE	FALSE	FALSE	FALSE	NGN	NA	NA
BE3	32.02638522	donor	23.01055409	32.02638522	GTACCTGAGGCAGACCAGCA	2	0.8283062645011601	CAGGTA	AC	4	TA	3	-1	1	ENSG00000143486	ENST00000613435.1	GGG	20	FALSE	FALSE	FALSE	FALSE	NGN	NA	NA
ABE	21.93403694	acceptor	NA	21.93403694	CAGGTGTTTGGAAAAATTAC	6	0.29698375870069604	CAGGTG	NA	NA	CA	2	-1	1	ENSG00000143486	ENST00000613435.1	AGC	21	TRUE	FALSE	FALSE	FALSE	NGN	NA	NA
BE3	18.30079156	acceptor	18.30079156	NA	CACCTGAAACAGAAGTTATG	6	0.29698375870069604	CAGGTG	CC	4	NA	NA	-1	1	ENSG00000143486	ENST00000613435.1	AGT	22	TRUE	FALSE	FALSE	FALSE	NGN	NA	NA
BE3	51	donor	13.32189974	51	TTCTGTACCTGAGGCAGACC	2	0.8283062645011601	CAGGTA	AC	8	TA	7	-1	1	ENSG00000143486	ENST00000613435.1	AGC	16	FALSE	FALSE	FALSE	FALSE	NGN	NA	NA
BE3	51	donor	13.32189974	51	TTGCTTACCTTTTTGTAGCT	3	0.7238979118329467	AAGGTA	AC	8	TA	7	-1	1	ENSG00000143486	ENST00000613435.1	TGA	16	FALSE	FALSE	FALSE	FALSE	NGN	NA	NA
BE3	12.24538259	donor	10.7651715	12.24538259	TACCTGAGGCAGACCAGCAG	2	0.8283062645011601	CAGGTA	AC	3	TA	2	-1	1	ENSG00000143486	ENST00000613435.1	GGG	21	FALSE	FALSE	FALSE	FALSE	NGN	NA	NA
BE3	17.08970976	donor	5.517150396	17.08970976	TGCACTCACTTTTTGTTGTC	4	0.5174013921113689	AAAGTG	AC	9	CA	8	-1	1	ENSG00000143486	ENST00000613435.1	TGC	15	FALSE	FALSE	FALSE	FALSE	NGN	NA	NA
BE3	7.939313984	donor	4.575197889	7.939313984	ACCTGAGGCAGACCAGCAGG	2	0.8283062645011601	CAGGTA	AC	2	TA	1	-1	1	ENSG00000143486	ENST00000613435.1	GGG	22	FALSE	FALSE	FALSE	FALSE	NGN	NA	NA
BE3	1.07651715	acceptor	1.07651715	NA	TTCCAAACACCTGAAACAGA	6	0.29698375870069604	CAGGTG	CC	11	NA	NA	-1	1	ENSG00000143486	ENST00000613435.1	AGT	15	TRUE	FALSE	FALSE	FALSE	NGN	NA	NA
BE3	44.13720317	donor	44.13720317	43.73350923	CATACCAGCAGGAGAACATG	2	0.7378435517970401	CTGGTA	AC	5	TA	4	-1	1	ENSG00000143486	ENST00000484492.5	TGG	19	FALSE	FALSE	FALSE	FALSE	NGN	NA	NA
BE3	43.3298153	acceptor	43.3298153	NA	AACACCTGAAACAGAAGTTA	6	0.2536997885835095	CAGGTG	CC	6	NA	NA	-1	1	ENSG00000143486	ENST00000484492.5	TGA	20	TRUE	FALSE	FALSE	FALSE	NGN	NA	NA
BE3	53.69129288	donor	38.21635884	53.69129288	TCCATACCAGCAGGAGAACA	2	0.7378435517970401	CTGGTA	AC	7	TA	6	-1	1	ENSG00000143486	ENST00000484492.5	TGT	17	FALSE	FALSE	FALSE	FALSE	NGN	NA	NA
BE3	53.69129288	donor	38.21635884	53.69129288	TCGTTACCTGGTCAGAAGAC	5	0.2536997885835095	CAGGTA	AC	7	TA	6	-1	1	ENSG00000143486	ENST00000484492.5	TGT	17	FALSE	FALSE	FALSE	FALSE	NGN	NA	NA
BE3	32.02638522	donor	23.01055409	32.02638522	ATACCAGCAGGAGAACATGT	2	0.7378435517970401	CTGGTA	AC	4	TA	3	-1	1	ENSG00000143486	ENST00000484492.5	GGC	20	FALSE	FALSE	FALSE	FALSE	NGN	NA	NA
ABE	21.93403694	acceptor	NA	21.93403694	CAGGTGTTTGGAAAAATTAC	6	0.2536997885835095	CAGGTG	NA	NA	CA	2	-1	1	ENSG00000143486	ENST00000484492.5	AGC	21	TRUE	FALSE	FALSE	FALSE	NGN	NA	NA
BE3	18.30079156	acceptor	18.30079156	NA	CACCTGAAACAGAAGTTATG	6	0.2536997885835095	CAGGTG	CC	4	NA	NA	-1	1	ENSG00000143486	ENST00000484492.5	AGT	22	TRUE	FALSE	FALSE	FALSE	NGN	NA	NA
BE3	51	donor	13.32189974	51	TTGCTTACCTTTTTGTAGCT	3	0.642706131078224	AAGGTA	AC	8	TA	7	-1	1	ENSG00000143486	ENST00000484492.5	TGA	16	FALSE	FALSE	FALSE	FALSE	NGN	NA	NA
BE3	51	donor	13.32189974	51	AAAATTACCTTTTTATTAGA	6	0	AAGGTA	AC	8	TA	7	-1	1	ENSG00000143486	ENST00000484492.5	CGC	16	TRUE	FALSE	FALSE	TRUE	NGN	NA	NA
BE3	17.08970976	donor	5.517150396	17.08970976	TGCACTCACTTTTTGTTGTC	4	0.4545454545454546	AAAGTG	AC	9	CA	8	-1	1	ENSG00000143486	ENST00000484492.5	TGC	15	FALSE	FALSE	FALSE	FALSE	NGN	NA	NA
BE3	1.07651715	acceptor	1.07651715	NA	TTCCAAACACCTGAAACAGA	6	0.2536997885835095	CAGGTG	CC	11	NA	NA	-1	1	ENSG00000143486	ENST00000484492.5	AGT	15	TRUE	FALSE	FALSE	FALSE	NGN	NA	NA
BE3	48.98153034	acceptor	48.98153034	NA	TGTTCTGCAGGGAAAAGACA	6	0.12144420131291034	CAGAAC	TC	5	NA	NA	-1	1	ENSG00000143486	ENST00000437518.1	AGA	21	TRUE	FALSE	FALSE	FALSE	NGN	NA	NA
ABE	45.21372032	acceptor	NA	45.21372032	CCCTGCAGAACAAATGGATG	6	0.12144420131291034	CAGAAC	NA	NA	CA	7	-1	1	ENSG00000143486	ENST00000437518.1	AGC	16	TRUE	FALSE	FALSE	FALSE	NGN	NA	NA
BE3	43.3298153	donor	38.21635884	43.3298153	TACCCACCACAAGTGGTCCT	4	0.3982494529540481	GTGGTG	AC	7	CA	6	-1	1	ENSG00000143486	ENST00000437518.1	GGT	17	FALSE	FALSE	FALSE	FALSE	NGN	NA	NA
BE3	32.02638522	acceptor	32.02638522	NA	CCATTTGTTCTGCAGGGAAA	6	0.12144420131291034	CAGAAC	TC	10	NA	NA	-1	1	ENSG00000143486	ENST00000437518.1	AGA	16	TRUE	FALSE	FALSE	FALSE	NGN	NA	NA
BE3	48.98153034	donor	26.91292876	48.98153034	CAGTACCTGTTCCCCACCAA	3	0.5153172866520788	CAGGTA	AC	6	TA	5	-1	1	ENSG00000143486	ENST00000437518.1	AGA	18	FALSE	FALSE	FALSE	FALSE	NGN	NA	NA
ABE	18.30079156	acceptor	NA	18.30079156	TGCAGAACAAATGGATGAGC	6	0.12144420131291034	CAGAAC	NA	NA	CA	4	-1	1	ENSG00000143486	ENST00000437518.1	TGT	19	TRUE	FALSE	FALSE	FALSE	NGN	NA	NA
BE3	45.21372032	donor	13.32189974	45.21372032	GTACCCACCACAAGTGGTCC	4	0.3982494529540481	GTGGTG	AC	8	CA	7	-1	1	ENSG00000143486	ENST00000437518.1	TGG	16	FALSE	FALSE	FALSE	FALSE	NGN	NA	NA
BE3	51	donor	13.32189974	51	AGTTATACCTTGAAGCGTTT	5	0.12144420131291034	AAGGTA	AC	8	TA	7	-1	1	ENSG00000143486	ENST00000437518.1	TGC	16	FALSE	FALSE	FALSE	FALSE	NGN	NA	NA
BE3	12.24538259	acceptor	12.24538259	NA	TTCTGCAGGGAAAAGACAAG	6	0.12144420131291034	CAGAAC	TC	2	NA	NA	-1	1	ENSG00000143486	ENST00000437518.1	AGC	23	TRUE	FALSE	FALSE	FALSE	NGN	NA	NA
BE3	21.93403694	donor	10.7651715	21.93403694	CACCACAAGTGGTCCTGGTA	4	0.3982494529540481	GTGGTG	AC	3	CA	2	-1	1	ENSG00000143486	ENST00000437518.1	AGT	21	FALSE	FALSE	FALSE	FALSE	NGN	NA	NA
ABE	8.073878628	acceptor	NA	8.073878628	TTCCCTGCAGAACAAATGGA	6	0.12144420131291034	CAGAAC	NA	NA	CA	9	-1	1	ENSG00000143486	ENST00000437518.1	TGA	14	TRUE	FALSE	FALSE	FALSE	NGN	NA	NA
BE3	51	donor	5.517150396	51	TTGTCATACCTGTTGGATAC	2	0.613785557986871	CAGGTA	AC	9	TA	8	-1	1	ENSG00000143486	ENST00000437518.1	AGA	15	FALSE	FALSE	FALSE	FALSE	NGN	NA	NA
BE3	53.69129288	acceptor	53.69129288	NA	GTCATCTATGAAAGAGAAAA	3	0.8356481481481481	TAGATG	TC	6	NA	NA	1	1	ENSG00000143479	ENST00000367109.6	TGA	20	TRUE	FALSE	FALSE	FALSE	NGN	NA	NA
ABE	53.69129288	acceptor	NA	53.69129288	TTCATAGATGACCACTGAGC	3	0.8356481481481481	TAGATG	NA	NA	TA	6	1	1	ENSG00000143479	ENST00000367109.6	AGT	17	TRUE	FALSE	FALSE	FALSE	NGN	NA	NA
ABE	48.98153034	acceptor	NA	48.98153034	TCTTTCATAGATGACCACTG	3	0.8356481481481481	TAGATG	NA	NA	TA	9	1	1	ENSG00000143479	ENST00000367109.6	AGC	14	TRUE	FALSE	FALSE	FALSE	NGN	NA	NA
BE3	44.13720317	donor	44.13720317	43.73350923	CTTACATTTAGTCTTCTGGG	2	0.8356481481481481	AATGTA	AC	5	TA	4	1	1	ENSG00000143479	ENST00000367109.6	TGG	19	FALSE	FALSE	FALSE	FALSE	NGN	NA	NA
BE3	53.69129288	donor	38.21635884	53.69129288	TACTTACATTTAGTCTTCTG	2	0.8356481481481481	AATGTA	AC	7	TA	6	1	1	ENSG00000143479	ENST00000367109.6	GGT	17	FALSE	FALSE	FALSE	FALSE	NGN	NA	NA
BE3	32.02638522	donor	23.01055409	32.02638522	TTACATTTAGTCTTCTGGGT	2	0.8356481481481481	AATGTA	AC	4	TA	3	1	1	ENSG00000143479	ENST00000367109.6	GGA	20	FALSE	FALSE	FALSE	FALSE	NGN	NA	NA
BE3	51	donor	13.32189974	51	TTACTTACATTTAGTCTTCT	2	0.8356481481481481	AATGTA	AC	8	TA	7	1	1	ENSG00000143479	ENST00000367109.6	GGG	16	FALSE	FALSE	FALSE	FALSE	NGN	NA	NA
ABE	12.24538259	acceptor	NA	12.24538259	TCTCTTTCATAGATGACCAC	3	0.8356481481481481	TAGATG	NA	NA	TA	11	1	1	ENSG00000143479	ENST00000367109.6	TGA	12	TRUE	FALSE	FALSE	FALSE	NGN	NA	NA
BE3	7.939313984	acceptor	7.939313984	NA	TCAGTGGTCATCTATGAAAG	3	0.8356481481481481	TAGATG	TC	12	NA	NA	1	1	ENSG00000143479	ENST00000367109.6	AGA	14	TRUE	FALSE	FALSE	FALSE	NGN	NA	NA
BE3	51	donor	5.517150396	51	TTTACTTACATTTAGTCTTC	2	0.8356481481481481	AATGTA	AC	9	TA	8	1	1	ENSG00000143479	ENST00000367109.6	TGG	15	FALSE	FALSE	FALSE	FALSE	NGN	NA	NA
BE3	7.939313984	donor	4.575197889	7.939313984	ACATTTAGTCTTCTGGGTGG	2	0.8356481481481481	AATGTA	AC	2	TA	1	1	1	ENSG00000143479	ENST00000367109.6	AGG	22	FALSE	FALSE	FALSE	FALSE	NGN	NA	NA
BE3	53.69129288	acceptor	53.69129288	NA	GTCATCTATGAAAGAGAAAA	4	0.8170731707317074	TAGATG	TC	6	NA	NA	1	1	ENSG00000143479	ENST00000367108.7	TGA	20	TRUE	FALSE	FALSE	FALSE	NGN	NA	NA
ABE	53.69129288	acceptor	NA	53.69129288	TTCATAGATGACCACTGAGC	4	0.8170731707317074	TAGATG	NA	NA	TA	6	1	1	ENSG00000143479	ENST00000367108.7	AGT	17	TRUE	FALSE	FALSE	FALSE	NGN	NA	NA
ABE	48.98153034	acceptor	NA	48.98153034	TCTTTCATAGATGACCACTG	4	0.8170731707317074	TAGATG	NA	NA	TA	9	1	1	ENSG00000143479	ENST00000367108.7	AGC	14	TRUE	FALSE	FALSE	FALSE	NGN	NA	NA
BE3	44.13720317	donor	44.13720317	43.73350923	CTTACATTTAGTCTTCTGGG	3	0.8170731707317074	AATGTA	AC	5	TA	4	1	1	ENSG00000143479	ENST00000367108.7	TGG	19	FALSE	FALSE	FALSE	FALSE	NGN	NA	NA
BE3	53.69129288	donor	38.21635884	53.69129288	TACTTACATTTAGTCTTCTG	3	0.8170731707317074	AATGTA	AC	7	TA	6	1	1	ENSG00000143479	ENST00000367108.7	GGT	17	FALSE	FALSE	FALSE	FALSE	NGN	NA	NA
BE3	32.02638522	donor	23.01055409	32.02638522	TTACATTTAGTCTTCTGGGT	3	0.8170731707317074	AATGTA	AC	4	TA	3	1	1	ENSG00000143479	ENST00000367108.7	GGA	20	FALSE	FALSE	FALSE	FALSE	NGN	NA	NA
BE3	51	donor	13.32189974	51	TTACTTACATTTAGTCTTCT	3	0.8170731707317074	AATGTA	AC	8	TA	7	1	1	ENSG00000143479	ENST00000367108.7	GGG	16	FALSE	FALSE	FALSE	FALSE	NGN	NA	NA
ABE	12.24538259	acceptor	NA	12.24538259	TCTCTTTCATAGATGACCAC	4	0.8170731707317074	TAGATG	NA	NA	TA	11	1	1	ENSG00000143479	ENST00000367108.7	TGA	12	TRUE	FALSE	FALSE	FALSE	NGN	NA	NA
BE3	7.939313984	acceptor	7.939313984	NA	TCAGTGGTCATCTATGAAAG	4	0.8170731707317074	TAGATG	TC	12	NA	NA	1	1	ENSG00000143479	ENST00000367108.7	AGA	14	TRUE	FALSE	FALSE	FALSE	NGN	NA	NA
BE3	51	donor	5.517150396	51	TTTACTTACATTTAGTCTTC	3	0.8170731707317074	AATGTA	AC	9	TA	8	1	1	ENSG00000143479	ENST00000367108.7	TGG	15	FALSE	FALSE	FALSE	FALSE	NGN	NA	NA
BE3	7.939313984	donor	4.575197889	7.939313984	ACATTTAGTCTTCTGGGTGG	3	0.8170731707317074	AATGTA	AC	2	TA	1	1	1	ENSG00000143479	ENST00000367108.7	AGG	22	FALSE	FALSE	FALSE	FALSE	NGN	NA	NA
BE3	53.69129288	acceptor	53.69129288	NA	GTCATCTATGAAAGAGAAAA	4	0.6939953810623556	TAGATG	TC	6	NA	NA	1	1	ENSG00000143479	ENST00000441486.5	TGA	20	TRUE	FALSE	FALSE	FALSE	NGN	NA	NA
ABE	53.69129288	acceptor	NA	53.69129288	TTCATAGATGACCACTGAGC	4	0.6939953810623556	TAGATG	NA	NA	TA	6	1	1	ENSG00000143479	ENST00000441486.5	AGT	17	TRUE	FALSE	FALSE	FALSE	NGN	NA	NA
ABE	48.98153034	acceptor	NA	48.98153034	TCTTTCATAGATGACCACTG	4	0.6939953810623556	TAGATG	NA	NA	TA	9	1	1	ENSG00000143479	ENST00000441486.5	AGC	14	TRUE	FALSE	FALSE	FALSE	NGN	NA	NA
BE3	44.13720317	donor	44.13720317	43.73350923	CTTACATTTAGTCTTCTGGG	3	0.6939953810623556	AATGTA	AC	5	TA	4	1	1	ENSG00000143479	ENST00000441486.5	TGG	19	FALSE	FALSE	FALSE	FALSE	NGN	NA	NA
BE3	53.69129288	donor	38.21635884	53.69129288	TACTTACATTTAGTCTTCTG	3	0.6939953810623556	AATGTA	AC	7	TA	6	1	1	ENSG00000143479	ENST00000441486.5	GGT	17	FALSE	FALSE	FALSE	FALSE	NGN	NA	NA
BE3	32.02638522	donor	23.01055409	32.02638522	TTACATTTAGTCTTCTGGGT	3	0.6939953810623556	AATGTA	AC	4	TA	3	1	1	ENSG00000143479	ENST00000441486.5	GGA	20	FALSE	FALSE	FALSE	FALSE	NGN	NA	NA
BE3	51	donor	13.32189974	51	TTACTTACATTTAGTCTTCT	3	0.6939953810623556	AATGTA	AC	8	TA	7	1	1	ENSG00000143479	ENST00000441486.5	GGG	16	FALSE	FALSE	FALSE	FALSE	NGN	NA	NA
ABE	12.24538259	acceptor	NA	12.24538259	TCTCTTTCATAGATGACCAC	4	0.6939953810623556	TAGATG	NA	NA	TA	11	1	1	ENSG00000143479	ENST00000441486.5	TGA	12	TRUE	FALSE	FALSE	FALSE	NGN	NA	NA
BE3	7.939313984	acceptor	7.939313984	NA	TCAGTGGTCATCTATGAAAG	4	0.6939953810623556	TAGATG	TC	12	NA	NA	1	1	ENSG00000143479	ENST00000441486.5	AGA	14	TRUE	FALSE	FALSE	FALSE	NGN	NA	NA
BE3	51	donor	5.517150396	51	TTTACTTACATTTAGTCTTC	3	0.6939953810623556	AATGTA	AC	9	TA	8	1	1	ENSG00000143479	ENST00000441486.5	TGG	15	FALSE	FALSE	FALSE	FALSE	NGN	NA	NA
BE3	7.939313984	donor	4.575197889	7.939313984	ACATTTAGTCTTCTGGGTGG	3	0.6939953810623556	AATGTA	AC	2	TA	1	1	1	ENSG00000143479	ENST00000441486.5	AGG	22	FALSE	FALSE	FALSE	FALSE	NGN	NA	NA
BE3	53.69129288	acceptor	53.69129288	NA	GTCATCTATGAAAGAGAAAA	4	0.7423655913978495	TAGATG	TC	6	NA	NA	1	1	ENSG00000143479	ENST00000367106.1	TGA	20	TRUE	FALSE	FALSE	FALSE	NGN	NA	NA
ABE	53.69129288	acceptor	NA	53.69129288	TTCATAGATGACCACTGAGC	4	0.7423655913978495	TAGATG	NA	NA	TA	6	1	1	ENSG00000143479	ENST00000367106.1	AGT	17	TRUE	FALSE	FALSE	FALSE	NGN	NA	NA
ABE	48.98153034	acceptor	NA	48.98153034	TCTTTCATAGATGACCACTG	4	0.7423655913978495	TAGATG	NA	NA	TA	9	1	1	ENSG00000143479	ENST00000367106.1	AGC	14	TRUE	FALSE	FALSE	FALSE	NGN	NA	NA
BE3	44.13720317	donor	44.13720317	43.73350923	CTTACATTTAGTCTTCTGGG	3	0.7423655913978495	AATGTA	AC	5	TA	4	1	1	ENSG00000143479	ENST00000367106.1	TGG	19	FALSE	FALSE	FALSE	FALSE	NGN	NA	NA
BE3	53.69129288	donor	38.21635884	53.69129288	TACTTACATTTAGTCTTCTG	3	0.7423655913978495	AATGTA	AC	7	TA	6	1	1	ENSG00000143479	ENST00000367106.1	GGT	17	FALSE	FALSE	FALSE	FALSE	NGN	NA	NA
BE3	32.02638522	donor	23.01055409	32.02638522	TTACATTTAGTCTTCTGGGT	3	0.7423655913978495	AATGTA	AC	4	TA	3	1	1	ENSG00000143479	ENST00000367106.1	GGA	20	FALSE	FALSE	FALSE	FALSE	NGN	NA	NA
BE3	51	donor	13.32189974	51	TTACTTACATTTAGTCTTCT	3	0.7423655913978495	AATGTA	AC	8	TA	7	1	1	ENSG00000143479	ENST00000367106.1	GGG	16	FALSE	FALSE	FALSE	FALSE	NGN	NA	NA
ABE	12.24538259	acceptor	NA	12.24538259	TCTCTTTCATAGATGACCAC	4	0.7423655913978495	TAGATG	NA	NA	TA	11	1	1	ENSG00000143479	ENST00000367106.1	TGA	12	TRUE	FALSE	FALSE	FALSE	NGN	NA	NA
BE3	7.939313984	acceptor	7.939313984	NA	TCAGTGGTCATCTATGAAAG	4	0.7423655913978495	TAGATG	TC	12	NA	NA	1	1	ENSG00000143479	ENST00000367106.1	AGA	14	TRUE	FALSE	FALSE	FALSE	NGN	NA	NA
BE3	51	donor	5.517150396	51	TTTACTTACATTTAGTCTTC	3	0.7423655913978495	AATGTA	AC	9	TA	8	1	1	ENSG00000143479	ENST00000367106.1	TGG	15	FALSE	FALSE	FALSE	FALSE	NGN	NA	NA
BE3	7.939313984	donor	4.575197889	7.939313984	ACATTTAGTCTTCTGGGTGG	3	0.7423655913978495	AATGTA	AC	2	TA	1	1	1	ENSG00000143479	ENST00000367106.1	AGG	22	FALSE	FALSE	FALSE	FALSE	NGN	NA	NA
BE3	44.13720317	donor	44.13720317	43.73350923	CTTACCATTCCATGACAATC	2	0.6746876446089773	ATGGTA	AC	5	TA	4	1	1	ENSG00000162889	ENST00000294981.8	AGC	19	FALSE	FALSE	FALSE	FALSE	NGN	NA	NA
BE3	44.13720317	donor	44.13720317	18.30079156	GGCACCTTGACATCCCGATG	4	0.6085145765849144	AAGGTG	AC	5	CA	4	1	1	ENSG00000162889	ENST00000294981.8	GGC	19	FALSE	FALSE	FALSE	FALSE	NGN	NA	NA
BE3	41.176781	acceptor	41.176781	NA	ACCCCTGGGATGAGAGAGGC	10	0.38176770013882466	CAGGGG	CC	5	NA	NA	1	1	ENSG00000162889	ENST00000294981.8	AGA	21	TRUE	FALSE	FALSE	FALSE	NGN	NA	NA
BE3	53.69129288	donor	38.21635884	53.69129288	TTTCTACCTCTTTCTGTGAA	3	0.6450717260527534	GAGGTA	AC	7	TA	6	1	1	ENSG00000162889	ENST00000294981.8	TGC	17	FALSE	FALSE	FALSE	FALSE	NGN	NA	NA
BE3	43.3298153	donor	38.21635884	43.3298153	CTGGCACCTTGACATCCCGA	4	0.6085145765849144	AAGGTG	AC	7	CA	6	1	1	ENSG00000162889	ENST00000294981.8	TGG	17	FALSE	FALSE	FALSE	FALSE	NGN	NA	NA
BE3	53.69129288	donor	38.21635884	53.69129288	GACTTACCCACATAGTACGG	5	0.5502082369273484	TGGGTA	AC	7	TA	6	1	1	ENSG00000162889	ENST00000294981.8	TGT	17	FALSE	FALSE	FALSE	FALSE	NGN	NA	NA
BE3	43.3298153	donor	38.21635884	43.3298153	CACTCACAGGATGTACATGA	6	0.5155020823692735	CCTGTG	AC	7	CA	6	1	1	ENSG00000162889	ENST00000294981.8	TGA	17	FALSE	FALSE	FALSE	FALSE	NGN	NA	NA
BE3	53.69129288	donor	38.21635884	53.69129288	AGCTTACCATGATCCAAGGG	8	0.4187875983341046	ATGGTA	AC	7	TA	6	1	1	ENSG00000162889	ENST00000294981.8	TGG	17	FALSE	FALSE	FALSE	FALSE	NGN	NA	NA
BE3	41.176781	donor	26.91292876	41.176781	TGGCACCTTGACATCCCGAT	4	0.6085145765849144	AAGGTG	AC	6	CA	5	1	1	ENSG00000162889	ENST00000294981.8	GGG	18	FALSE	FALSE	FALSE	FALSE	NGN	NA	NA
BE3	48.98153034	donor	26.91292876	48.98153034	GCTTACCATGATCCAAGGGT	8	0.4187875983341046	ATGGTA	AC	6	TA	5	1	1	ENSG00000162889	ENST00000294981.8	GGT	18	FALSE	FALSE	FALSE	FALSE	NGN	NA	NA
BE3	32.02638522	donor	23.01055409	32.02638522	TTACCTTCCTCTGATACTTC	7	0.4581212401665895	AAGGTA	AC	4	TA	3	1	1	ENSG00000162889	ENST00000294981.8	TGA	20	FALSE	FALSE	FALSE	FALSE	NGN	NA	NA
BE3	23.01055409	donor	23.01055409	11.16886544	TCACCTTGACATCCTCCCAC	9	0.38176770013882466	AAGGTG	AC	4	CA	3	1	1	ENSG00000162889	ENST00000294981.8	CGC	20	FALSE	FALSE	FALSE	FALSE	NGN	NA	NA
BE3	17.08970976	acceptor	17.08970976	NA	GACACCCCTGGGATGAGAGA	10	0.38176770013882466	CAGGGG	CC	8	NA	NA	1	1	ENSG00000162889	ENST00000294981.8	GGC	18	TRUE	FALSE	FALSE	FALSE	NGN	NA	NA
ABE	17.08970976	acceptor	NA	17.08970976	TCATCCCAGGGGTGTCTTCA	10	0.38176770013882466	CAGGGG	NA	NA	CA	8	1	1	ENSG00000162889	ENST00000294981.8	TGA	15	TRUE	FALSE	FALSE	FALSE	NGN	NA	NA
ABE	11.16886544	acceptor	NA	11.16886544	CCAGGGGTGTCTTCATGACA	10	0.38176770013882466	CAGGGG	NA	NA	CA	3	1	1	ENSG00000162889	ENST00000294981.8	AGA	20	TRUE	FALSE	FALSE	FALSE	NGN	NA	NA
BE3	12.24538259	donor	10.7651715	12.24538259	TACCTCTTTCTGTGAATGCC	3	0.6450717260527534	GAGGTA	AC	3	TA	2	1	1	ENSG00000162889	ENST00000294981.8	TGG	21	FALSE	FALSE	FALSE	FALSE	NGN	NA	NA
BE3	8.073878628	acceptor	8.073878628	NA	AGACACCCCTGGGATGAGAG	10	0.38176770013882466	CAGGGG	CC	9	NA	NA	1	1	ENSG00000162889	ENST00000294981.8	AGG	17	TRUE	FALSE	FALSE	FALSE	NGN	NA	NA
BE3	51	donor	5.517150396	51	TGGACTTACCCACATAGTAC	5	0.5502082369273484	TGGGTA	AC	9	TA	8	1	1	ENSG00000162889	ENST00000294981.8	GGT	15	FALSE	FALSE	FALSE	FALSE	NGN	NA	NA
BE3	51	donor	5.517150396	51	CGAGCTTACCATGATCCAAG	8	0.4187875983341046	ATGGTA	AC	9	TA	8	1	1	ENSG00000162889	ENST00000294981.8	GGT	15	FALSE	FALSE	FALSE	FALSE	NGN	NA	NA
BE3	7.939313984	donor	4.575197889	7.939313984	ACCATTCCATGACAATCAGC	2	0.6746876446089773	ATGGTA	AC	2	TA	1	1	1	ENSG00000162889	ENST00000294981.8	AGG	22	FALSE	FALSE	FALSE	FALSE	NGN	NA	NA
BE3	7.939313984	donor	4.575197889	7.939313984	ACCTCTTTCTGTGAATGCCT	3	0.6450717260527534	GAGGTA	AC	2	TA	1	1	1	ENSG00000162889	ENST00000294981.8	GGT	22	FALSE	FALSE	FALSE	FALSE	NGN	NA	NA
BE3	8.073878628	donor	2.691292876	8.073878628	CAGCTGGCACCTTGACATCC	4	0.6085145765849144	AAGGTG	AC	10	CA	9	1	1	ENSG00000162889	ENST00000294981.8	CGA	14	FALSE	FALSE	FALSE	FALSE	NGN	NA	NA
BE3	48.98153034	donor	2.691292876	48.98153034	GTGGACTTACCCACATAGTA	5	0.5502082369273484	TGGGTA	AC	10	TA	9	1	1	ENSG00000162889	ENST00000294981.8	CGG	14	FALSE	FALSE	FALSE	FALSE	NGN	NA	NA
BE3	8.073878628	donor	2.691292876	8.073878628	GCACACTCACAGGATGTACA	6	0.5155020823692735	CCTGTG	AC	10	CA	9	1	1	ENSG00000162889	ENST00000294981.8	TGA	14	FALSE	FALSE	FALSE	FALSE	NGN	NA	NA
BE3	48.98153034	donor	2.691292876	48.98153034	CCGAGCTTACCATGATCCAA	8	0.4187875983341046	ATGGTA	AC	10	TA	9	1	1	ENSG00000162889	ENST00000294981.8	GGG	14	FALSE	FALSE	FALSE	FALSE	NGN	NA	NA
BE3	1.07651715	acceptor	1.07651715	NA	GAAGACACCCCTGGGATGAG	10	0.38176770013882466	CAGGGG	CC	11	NA	NA	1	1	ENSG00000162889	ENST00000294981.8	AGA	15	TRUE	FALSE	FALSE	FALSE	NGN	NA	NA
ABE	45.21372032	acceptor	NA	45.21372032	GCCCCCAGGAGGAGATGACC	10	0.5787868519146052	CAGGAG	NA	NA	CA	7	1	1	ENSG00000162889	ENST00000367103.3	AGT	16	TRUE	FALSE	FALSE	FALSE	NGN	NA	NA
BE3	44.13720317	donor	44.13720317	43.73350923	CTTACCATTCCATGACAATC	2	0.7932904100304982	ATGGTA	AC	5	TA	4	1	1	ENSG00000162889	ENST00000367103.3	AGC	19	FALSE	FALSE	FALSE	FALSE	NGN	NA	NA
BE3	44.13720317	donor	44.13720317	18.30079156	GGCACCTTGACATCCCGATG	4	0.7448322602507624	AAGGTG	AC	5	CA	4	1	1	ENSG00000162889	ENST00000367103.3	GGC	19	FALSE	FALSE	FALSE	FALSE	NGN	NA	NA
ABE	41.176781	acceptor	NA	41.176781	CCCCAGGAGGAGATGACCAG	10	0.5787868519146052	CAGGAG	NA	NA	CA	5	1	1	ENSG00000162889	ENST00000367103.3	TGC	18	TRUE	FALSE	FALSE	FALSE	NGN	NA	NA
BE3	53.69129288	donor	38.21635884	53.69129288	TTTCTACCTCTTTCTGTGAA	3	0.7716028464927143	GAGGTA	AC	7	TA	6	1	1	ENSG00000162889	ENST00000367103.3	TGC	17	FALSE	FALSE	FALSE	FALSE	NGN	NA	NA
BE3	43.3298153	donor	38.21635884	43.3298153	CTGGCACCTTGACATCCCGA	4	0.7448322602507624	AAGGTG	AC	7	CA	6	1	1	ENSG00000162889	ENST00000367103.3	TGG	17	FALSE	FALSE	FALSE	FALSE	NGN	NA	NA
BE3	53.69129288	donor	38.21635884	53.69129288	GACTTACCCACATAGTACGG	5	0.7021348695357505	TGGGTA	AC	7	TA	6	1	1	ENSG00000162889	ENST00000367103.3	TGT	17	FALSE	FALSE	FALSE	FALSE	NGN	NA	NA
BE3	43.3298153	donor	38.21635884	43.3298153	CACTCACAGGATGTACATGA	6	0.6767197560149102	CCTGTG	AC	7	CA	6	1	1	ENSG00000162889	ENST00000367103.3	TGA	17	FALSE	FALSE	FALSE	FALSE	NGN	NA	NA
BE3	53.69129288	donor	38.21635884	53.69129288	AGCTTACCATGATCCAAGGG	8	0.605896306336835	ATGGTA	AC	7	TA	6	1	1	ENSG00000162889	ENST00000367103.3	TGG	17	FALSE	FALSE	FALSE	FALSE	NGN	NA	NA
BE3	41.176781	donor	26.91292876	41.176781	TGGCACCTTGACATCCCGAT	4	0.7448322602507624	AAGGTG	AC	6	CA	5	1	1	ENSG00000162889	ENST00000367103.3	GGG	18	FALSE	FALSE	FALSE	FALSE	NGN	NA	NA
BE3	48.98153034	donor	26.91292876	48.98153034	GCTTACCATGATCCAAGGGT	8	0.605896306336835	ATGGTA	AC	6	TA	5	1	1	ENSG00000162889	ENST00000367103.3	GGT	18	FALSE	FALSE	FALSE	FALSE	NGN	NA	NA
BE3	32.02638522	donor	23.01055409	32.02638522	TTACCTTCCTCTGATACTTC	7	0.6347001016604541	AAGGTA	AC	4	TA	3	1	1	ENSG00000162889	ENST00000367103.3	TGA	20	FALSE	FALSE	FALSE	FALSE	NGN	NA	NA
BE3	23.01055409	donor	23.01055409	11.16886544	TCACCTTGACATCCTCCCAC	9	0.5787868519146052	AAGGTG	AC	4	CA	3	1	1	ENSG00000162889	ENST00000367103.3	CGC	20	FALSE	FALSE	FALSE	FALSE	NGN	NA	NA
BE3	17.08970976	acceptor	17.08970976	NA	TCTCCTCCTGGGGGCACGGC	10	0.5787868519146052	CAGGAG	CC	8	NA	NA	1	1	ENSG00000162889	ENST00000367103.3	AGC	18	TRUE	FALSE	FALSE	FALSE	NGN	NA	NA
BE3	12.24538259	donor	10.7651715	12.24538259	TACCTCTTTCTGTGAATGCC	3	0.7716028464927143	GAGGTA	AC	3	TA	2	1	1	ENSG00000162889	ENST00000367103.3	TGG	21	FALSE	FALSE	FALSE	FALSE	NGN	NA	NA
BE3	51	donor	5.517150396	51	TGGACTTACCCACATAGTAC	5	0.7021348695357505	TGGGTA	AC	9	TA	8	1	1	ENSG00000162889	ENST00000367103.3	GGT	15	FALSE	FALSE	FALSE	FALSE	NGN	NA	NA
BE3	51	donor	5.517150396	51	CGAGCTTACCATGATCCAAG	8	0.605896306336835	ATGGTA	AC	9	TA	8	1	1	ENSG00000162889	ENST00000367103.3	GGT	15	FALSE	FALSE	FALSE	FALSE	NGN	NA	NA
BE3	7.939313984	donor	4.575197889	7.939313984	ACCATTCCATGACAATCAGC	2	0.7932904100304982	ATGGTA	AC	2	TA	1	1	1	ENSG00000162889	ENST00000367103.3	AGG	22	FALSE	FALSE	FALSE	FALSE	NGN	NA	NA
BE3	7.939313984	donor	4.575197889	7.939313984	ACCTCTTTCTGTGAATGCCT	3	0.7716028464927143	GAGGTA	AC	2	TA	1	1	1	ENSG00000162889	ENST00000367103.3	GGT	22	FALSE	FALSE	FALSE	FALSE	NGN	NA	NA
BE3	8.073878628	donor	2.691292876	8.073878628	CAGCTGGCACCTTGACATCC	4	0.7448322602507624	AAGGTG	AC	10	CA	9	1	1	ENSG00000162889	ENST00000367103.3	CGA	14	FALSE	FALSE	FALSE	FALSE	NGN	NA	NA
BE3	48.98153034	donor	2.691292876	48.98153034	GTGGACTTACCCACATAGTA	5	0.7021348695357505	TGGGTA	AC	10	TA	9	1	1	ENSG00000162889	ENST00000367103.3	CGG	14	FALSE	FALSE	FALSE	FALSE	NGN	NA	NA
BE3	8.073878628	donor	2.691292876	8.073878628	GCACACTCACAGGATGTACA	6	0.6767197560149102	CCTGTG	AC	10	CA	9	1	1	ENSG00000162889	ENST00000367103.3	TGA	14	FALSE	FALSE	FALSE	FALSE	NGN	NA	NA
BE3	48.98153034	donor	2.691292876	48.98153034	CCGAGCTTACCATGATCCAA	8	0.605896306336835	ATGGTA	AC	10	TA	9	1	1	ENSG00000162889	ENST00000367103.3	GGG	14	FALSE	FALSE	FALSE	FALSE	NGN	NA	NA
BE3	1.07651715	acceptor	1.07651715	NA	TCATCTCCTCCTGGGGGCAC	10	0.5787868519146052	CAGGAG	CC	11	NA	NA	1	1	ENSG00000162889	ENST00000367103.3	GGC	15	TRUE	FALSE	FALSE	FALSE	NGN	NA	NA
BE3	0.807387863	acceptor	0.807387863	NA	CCTGGGGGCACGGCAGCACC	10	0.5787868519146052	CAGGAG	CC	1	NA	NA	1	1	ENSG00000162889	ENST00000367103.3	AGG	24	TRUE	FALSE	FALSE	FALSE	NGN	NA	NA
ABE	45.21372032	acceptor	NA	45.21372032	CTGCACAGCTCCAAGAGAAA	5	0.692923076923077	CAGCTC	NA	NA	CA	7	-1	1	ENSG00000136634	ENST00000423557.1	GGC	16	TRUE	FALSE	FALSE	FALSE	NGN	NA	NA
BE3	43.3298153	donor	38.21635884	43.3298153	CTCTCACCTTAAAGTCCTCC	2	0.8264615384615385	AAGGTG	AC	7	CA	6	-1	1	ENSG00000136634	ENST00000423557.1	AGC	17	FALSE	FALSE	FALSE	FALSE	NGN	NA	NA
BE3	26.91292876	acceptor	26.91292876	NA	TGGAGCTGTGCAGAGAGATA	5	0.692923076923077	CAGCTC	GC	6	NA	NA	-1	1	ENSG00000136634	ENST00000423557.1	AGA	20	TRUE	FALSE	FALSE	FALSE	NGN	NA	NA
BE3	32.02638522	donor	23.01055409	32.02638522	TTACACAGCGCCGTAGCCTC	3	0.7329230769230769	TGTGTA	AC	4	TA	3	-1	1	ENSG00000136634	ENST00000423557.1	AGC	20	FALSE	FALSE	FALSE	FALSE	NGN	NA	NA
ABE	17.08970976	acceptor	NA	17.08970976	TCTGCACAGCTCCAAGAGAA	5	0.692923076923077	CAGCTC	NA	NA	CA	8	-1	1	ENSG00000136634	ENST00000423557.1	AGG	15	TRUE	FALSE	FALSE	FALSE	NGN	NA	NA
BE3	21.93403694	donor	10.7651715	21.93403694	CACCTTAAAGTCCTCCAGCA	2	0.8264615384615385	AAGGTG	AC	3	CA	2	-1	1	ENSG00000136634	ENST00000423557.1	AGG	21	FALSE	FALSE	FALSE	FALSE	NGN	NA	NA
BE3	4.575197889	donor	4.575197889	0.807387863	ACCTTAAAGTCCTCCAGCAA	2	0.8264615384615385	AAGGTG	AC	2	CA	1	-1	1	ENSG00000136634	ENST00000423557.1	GGA	22	FALSE	FALSE	FALSE	FALSE	NGN	NA	NA
BE3	48.98153034	donor	2.691292876	48.98153034	TGCTACTTACACAGCGCCGT	3	0.7329230769230769	TGTGTA	AC	10	TA	9	-1	1	ENSG00000136634	ENST00000423557.1	AGC	14	FALSE	FALSE	FALSE	FALSE	NGN	NA	NA
ABE	45.21372032	acceptor	NA	45.21372032	CTGCACAGCTCCAAGAGAAA	3	0.08461538461538465	CAGCTC	NA	NA	CA	7	-1	1	ENSG00000136634	ENST00000471071.1	GGC	16	TRUE	FALSE	FALSE	FALSE	NGN	NA	NA
BE3	26.91292876	acceptor	26.91292876	NA	TGGAGCTGTGCAGAGAGATA	3	0.08461538461538465	CAGCTC	GC	6	NA	NA	-1	1	ENSG00000136634	ENST00000471071.1	AGA	20	TRUE	FALSE	FALSE	FALSE	NGN	NA	NA
ABE	17.08970976	acceptor	NA	17.08970976	TCTGCACAGCTCCAAGAGAA	3	0.08461538461538465	CAGCTC	NA	NA	CA	8	-1	1	ENSG00000136634	ENST00000471071.1	AGG	15	TRUE	FALSE	FALSE	FALSE	NGN	NA	NA
BE3	44.13720317	donor	44.13720317	43.73350923	AATACCTTAATGATCTGCAG	3	0.6627680311890838	AAGGTA	AC	5	TA	4	1	1	ENSG00000142224	ENST00000340758.6	AGT	19	FALSE	FALSE	FALSE	FALSE	NGN	NA	NA
ABE	41.176781	acceptor	NA	41.176781	TTTCAGCTGGAGGTCCACGC	6	0.44249512670565305	CAGCTG	NA	NA	CA	5	1	1	ENSG00000142224	ENST00000340758.6	TGC	18	TRUE	FALSE	FALSE	FALSE	NGN	NA	NA
BE3	53.69129288	donor	38.21635884	53.69129288	CCAATACCTTAATGATCTGC	3	0.6627680311890838	AAGGTA	AC	7	TA	6	1	1	ENSG00000142224	ENST00000340758.6	AGA	17	FALSE	FALSE	FALSE	FALSE	NGN	NA	NA
BE3	32.02638522	donor	23.01055409	32.02638522	TTACCTGATCATAGTTGTCA	5	0.44249512670565305	CAGGTA	AC	4	TA	3	1	1	ENSG00000142224	ENST00000340758.6	TGG	20	FALSE	FALSE	FALSE	FALSE	NGN	NA	NA
ABE	21.93403694	acceptor	NA	21.93403694	CAGCTGGAGGTCCACGCTGC	6	0.44249512670565305	CAGCTG	NA	NA	CA	2	1	1	ENSG00000142224	ENST00000340758.6	TGC	21	TRUE	FALSE	FALSE	FALSE	NGN	NA	NA
ABE	17.08970976	acceptor	NA	17.08970976	TGATTTCAGCTGGAGGTCCA	6	0.44249512670565305	CAGCTG	NA	NA	CA	8	1	1	ENSG00000142224	ENST00000340758.6	CGC	15	TRUE	FALSE	FALSE	FALSE	NGN	NA	NA
BE3	45.21372032	donor	13.32189974	45.21372032	TGACTCACACATTGCCGCAG	4	0.5146198830409356	TGTGTG	AC	8	CA	7	1	1	ENSG00000142224	ENST00000340758.6	AGT	16	FALSE	FALSE	FALSE	FALSE	NGN	NA	NA
BE3	12.24538259	donor	10.7651715	12.24538259	TACCTGATCATAGTTGTCAT	5	0.44249512670565305	CAGGTA	AC	3	TA	2	1	1	ENSG00000142224	ENST00000340758.6	GGA	21	FALSE	FALSE	FALSE	FALSE	NGN	NA	NA
BE3	17.08970976	donor	5.517150396	17.08970976	CATACTCACGATGGCTCTTT	2	0.7261208576998051	ATCGTG	AC	9	CA	8	1	1	ENSG00000142224	ENST00000340758.6	TGA	15	FALSE	FALSE	FALSE	FALSE	NGN	NA	NA
BE3	51	donor	5.517150396	51	AGATCTTACCTGATCATAGT	5	0.44249512670565305	CAGGTA	AC	9	TA	8	1	1	ENSG00000142224	ENST00000340758.6	TGT	15	FALSE	FALSE	FALSE	FALSE	NGN	NA	NA
BE3	48.98153034	donor	2.691292876	48.98153034	AGGCCAATACCTTAATGATC	3	0.6627680311890838	AAGGTA	AC	10	TA	9	1	1	ENSG00000142224	ENST00000340758.6	TGC	14	FALSE	FALSE	FALSE	FALSE	NGN	NA	NA
BE3	8.073878628	donor	2.691292876	8.073878628	AGTGACTCACACATTGCCGC	4	0.5146198830409356	TGTGTG	AC	10	CA	9	1	1	ENSG00000142224	ENST00000340758.6	AGA	14	FALSE	FALSE	FALSE	FALSE	NGN	NA	NA
BE3	0.941952507	acceptor	0.941952507	NA	CAGCTGAAATCAGAGATCAA	6	0.44249512670565305	CAGCTG	GC	4	NA	NA	1	1	ENSG00000142224	ENST00000340758.6	TGT	22	TRUE	FALSE	FALSE	FALSE	NGN	NA	NA
BE3	44.13720317	donor	44.13720317	18.30079156	CTCACCTCTCACTTGGTGCT	2	0.3622100954979536	GAGGTG	AC	5	CA	4	1	1	ENSG00000142224	ENST00000270218.10	TGC	19	FALSE	FALSE	FALSE	FALSE	NGN	NA	NA
BE3	44.13720317	donor	44.13720317	43.73350923	AATACCTTAATGATCTGCAG	4	0.2189631650750341	AAGGTA	AC	5	TA	4	1	1	ENSG00000142224	ENST00000270218.10	AGT	19	FALSE	FALSE	FALSE	FALSE	NGN	NA	NA
ABE	41.176781	acceptor	NA	41.176781	TTTCAGCTGGAGGTCCACGC	7	0.06480218281036831	CAGCTG	NA	NA	CA	5	1	1	ENSG00000142224	ENST00000270218.10	TGC	18	TRUE	FALSE	FALSE	FALSE	NGN	NA	NA
BE3	53.69129288	donor	38.21635884	53.69129288	CCAATACCTTAATGATCTGC	4	0.2189631650750341	AAGGTA	AC	7	TA	6	1	1	ENSG00000142224	ENST00000270218.10	AGA	17	FALSE	FALSE	FALSE	FALSE	NGN	NA	NA
BE3	32.02638522	donor	23.01055409	32.02638522	TTACCTGATCATAGTTGTCA	6	0.06480218281036831	CAGGTA	AC	4	TA	3	1	1	ENSG00000142224	ENST00000270218.10	TGG	20	FALSE	FALSE	FALSE	FALSE	NGN	NA	NA
ABE	21.93403694	acceptor	NA	21.93403694	CAGCTGGAGGTCCACGCTGC	7	0.06480218281036831	CAGCTG	NA	NA	CA	2	1	1	ENSG00000142224	ENST00000270218.10	TGC	21	TRUE	FALSE	FALSE	FALSE	NGN	NA	NA
ABE	17.08970976	acceptor	NA	17.08970976	TGATTTCAGCTGGAGGTCCA	7	0.06480218281036831	CAGCTG	NA	NA	CA	8	1	1	ENSG00000142224	ENST00000270218.10	CGC	15	TRUE	FALSE	FALSE	FALSE	NGN	NA	NA
BE3	45.21372032	donor	13.32189974	45.21372032	TGACTCACACATTGCCGCAG	5	0.11527967257844474	TGTGTG	AC	8	CA	7	1	1	ENSG00000142224	ENST00000270218.10	AGT	16	FALSE	FALSE	FALSE	FALSE	NGN	NA	NA
BE3	21.93403694	donor	10.7651715	21.93403694	CACCTCTCACTTGGTGCTTG	2	0.3622100954979536	GAGGTG	AC	3	CA	2	1	1	ENSG00000142224	ENST00000270218.10	CGG	21	FALSE	FALSE	FALSE	FALSE	NGN	NA	NA
BE3	12.24538259	donor	10.7651715	12.24538259	TACCTGATCATAGTTGTCAT	6	0.06480218281036831	CAGGTA	AC	3	TA	2	1	1	ENSG00000142224	ENST00000270218.10	GGA	21	FALSE	FALSE	FALSE	FALSE	NGN	NA	NA
BE3	17.08970976	donor	5.517150396	17.08970976	GAGCCTCACCTCTCACTTGG	2	0.3622100954979536	GAGGTG	AC	9	CA	8	1	1	ENSG00000142224	ENST00000270218.10	TGC	15	FALSE	FALSE	FALSE	FALSE	NGN	NA	NA
BE3	17.08970976	donor	5.517150396	17.08970976	CATACTCACGATGGCTCTTT	3	0.2633015006821282	ATCGTG	AC	9	CA	8	1	1	ENSG00000142224	ENST00000270218.10	TGA	15	FALSE	FALSE	FALSE	FALSE	NGN	NA	NA
BE3	51	donor	5.517150396	51	AGATCTTACCTGATCATAGT	6	0.06480218281036831	CAGGTA	AC	9	TA	8	1	1	ENSG00000142224	ENST00000270218.10	TGT	15	FALSE	FALSE	FALSE	FALSE	NGN	NA	NA
BE3	4.575197889	donor	4.575197889	0.807387863	ACCTCTCACTTGGTGCTTGC	2	0.3622100954979536	GAGGTG	AC	2	CA	1	1	1	ENSG00000142224	ENST00000270218.10	GGG	22	FALSE	FALSE	FALSE	FALSE	NGN	NA	NA
BE3	48.98153034	donor	2.691292876	48.98153034	AGGCCAATACCTTAATGATC	4	0.2189631650750341	AAGGTA	AC	10	TA	9	1	1	ENSG00000142224	ENST00000270218.10	TGC	14	FALSE	FALSE	FALSE	FALSE	NGN	NA	NA
BE3	8.073878628	donor	2.691292876	8.073878628	AGTGACTCACACATTGCCGC	5	0.11527967257844474	TGTGTG	AC	10	CA	9	1	1	ENSG00000142224	ENST00000270218.10	AGA	14	FALSE	FALSE	FALSE	FALSE	NGN	NA	NA
BE3	0.941952507	acceptor	0.941952507	NA	CAGCTGAAATCAGAGATCAA	7	0.06480218281036831	CAGCTG	GC	4	NA	NA	1	1	ENSG00000142224	ENST00000270218.10	TGT	22	TRUE	FALSE	FALSE	FALSE	NGN	NA	NA
BE3	44.13720317	donor	44.13720317	43.73350923	AATACCTTAATGATCTGCAG	3	0.42911392405063287	AAGGTA	AC	5	TA	4	1	1	ENSG00000142224	ENST00000620365.1	AGT	19	FALSE	FALSE	FALSE	FALSE	NGN	NA	NA
ABE	41.176781	acceptor	NA	41.176781	TTTCAGCTGGAGGTCCACGC	6	0.2860759493670886	CAGCTG	NA	NA	CA	5	1	1	ENSG00000142224	ENST00000620365.1	TGC	18	TRUE	FALSE	FALSE	FALSE	NGN	NA	NA
BE3	53.69129288	donor	38.21635884	53.69129288	CCAATACCTTAATGATCTGC	3	0.42911392405063287	AAGGTA	AC	7	TA	6	1	1	ENSG00000142224	ENST00000620365.1	AGA	17	FALSE	FALSE	FALSE	FALSE	NGN	NA	NA
BE3	32.02638522	donor	23.01055409	32.02638522	TTACCTGATCATAGTTGTCA	5	0.2860759493670886	CAGGTA	AC	4	TA	3	1	1	ENSG00000142224	ENST00000620365.1	TGG	20	FALSE	FALSE	FALSE	FALSE	NGN	NA	NA
ABE	21.93403694	acceptor	NA	21.93403694	CAGCTGGAGGTCCACGCTGC	6	0.2860759493670886	CAGCTG	NA	NA	CA	2	1	1	ENSG00000142224	ENST00000620365.1	TGC	21	TRUE	FALSE	FALSE	FALSE	NGN	NA	NA
ABE	17.08970976	acceptor	NA	17.08970976	TGATTTCAGCTGGAGGTCCA	6	0.2860759493670886	CAGCTG	NA	NA	CA	8	1	1	ENSG00000142224	ENST00000620365.1	CGC	15	TRUE	FALSE	FALSE	FALSE	NGN	NA	NA
BE3	45.21372032	donor	13.32189974	45.21372032	TGACTCACACATTGCCGCAG	4	0.3329113924050633	TGTGTG	AC	8	CA	7	1	1	ENSG00000142224	ENST00000620365.1	AGT	16	FALSE	FALSE	FALSE	FALSE	NGN	NA	NA
BE3	12.24538259	donor	10.7651715	12.24538259	TACCTGATCATAGTTGTCAT	5	0.2860759493670886	CAGGTA	AC	3	TA	2	1	1	ENSG00000142224	ENST00000620365.1	GGA	21	FALSE	FALSE	FALSE	FALSE	NGN	NA	NA
BE3	17.08970976	donor	5.517150396	17.08970976	CATACTCACGATGGCTCTTT	2	0.470253164556962	ATCGTG	AC	9	CA	8	1	1	ENSG00000142224	ENST00000620365.1	TGA	15	FALSE	FALSE	FALSE	FALSE	NGN	NA	NA
BE3	51	donor	5.517150396	51	AGATCTTACCTGATCATAGT	5	0.2860759493670886	CAGGTA	AC	9	TA	8	1	1	ENSG00000142224	ENST00000620365.1	TGT	15	FALSE	FALSE	FALSE	FALSE	NGN	NA	NA
BE3	48.98153034	donor	2.691292876	48.98153034	AGGCCAATACCTTAATGATC	3	0.42911392405063287	AAGGTA	AC	10	TA	9	1	1	ENSG00000142224	ENST00000620365.1	TGC	14	FALSE	FALSE	FALSE	FALSE	NGN	NA	NA
BE3	8.073878628	donor	2.691292876	8.073878628	AGTGACTCACACATTGCCGC	4	0.3329113924050633	TGTGTG	AC	10	CA	9	1	1	ENSG00000142224	ENST00000620365.1	AGA	14	FALSE	FALSE	FALSE	FALSE	NGN	NA	NA
BE3	0.941952507	acceptor	0.941952507	NA	CAGCTGAAATCAGAGATCAA	6	0.2860759493670886	CAGCTG	GC	4	NA	NA	1	1	ENSG00000142224	ENST00000620365.1	TGT	22	TRUE	FALSE	FALSE	FALSE	NGN	NA	NA
BE3	44.13720317	donor	44.13720317	43.73350923	CATACCTTTGTGTCTTGCAA	3	0.6218487394957983	AAGGTA	AC	5	TA	4	1	1	ENSG00000162891	ENST00000367098.5	AGA	19	FALSE	FALSE	FALSE	FALSE	NGN	NA	NA
ABE	41.176781	acceptor	NA	41.176781	TTTCAGCTGGAACCTCAGGC	6	0.47575953458306397	CAGCTG	NA	NA	CA	5	1	1	ENSG00000162891	ENST00000367098.5	AGC	18	TRUE	FALSE	FALSE	FALSE	NGN	NA	NA
BE3	32.02638522	donor	23.01055409	32.02638522	ATACCTTTTCAAAGTGACTC	5	0.47575953458306397	AAGGTA	AC	4	TA	3	1	1	ENSG00000162891	ENST00000367098.5	AGA	20	FALSE	FALSE	FALSE	FALSE	NGN	NA	NA
ABE	21.93403694	acceptor	NA	21.93403694	CAGCTGGAACCTCAGGCAGC	6	0.47575953458306397	CAGCTG	NA	NA	CA	2	1	1	ENSG00000162891	ENST00000367098.5	AGT	21	TRUE	FALSE	FALSE	FALSE	NGN	NA	NA
ABE	17.08970976	acceptor	NA	17.08970976	CTCTTTCAGCTGGAACCTCA	6	0.47575953458306397	CAGCTG	NA	NA	CA	8	1	1	ENSG00000162891	ENST00000367098.5	GGC	15	TRUE	FALSE	FALSE	FALSE	NGN	NA	NA
ABE	8.073878628	acceptor	NA	8.073878628	TCTCTTTCAGCTGGAACCTC	6	0.47575953458306397	CAGCTG	NA	NA	CA	9	1	1	ENSG00000162891	ENST00000367098.5	AGG	14	TRUE	FALSE	FALSE	FALSE	NGN	NA	NA
BE3	17.08970976	donor	5.517150396	17.08970976	CACACTCACACAGAGCCGGA	4	0.5235940530058177	TGTGTG	AC	9	CA	8	1	1	ENSG00000162891	ENST00000367098.5	GGT	15	FALSE	FALSE	FALSE	FALSE	NGN	NA	NA
BE3	7.939313984	donor	4.575197889	7.939313984	ACCACACTGCCCCGTATCTC	2	0.6638655462184874	GTGGTA	AC	2	TA	1	1	1	ENSG00000162891	ENST00000367098.5	AGA	22	FALSE	FALSE	FALSE	FALSE	NGN	NA	NA
BE3	48.98153034	donor	2.691292876	48.98153034	GCTTACGTACCACACTGCCC	2	0.6638655462184874	GTGGTA	AC	10	TA	9	1	1	ENSG00000162891	ENST00000367098.5	CGT	14	FALSE	FALSE	FALSE	FALSE	NGN	NA	NA
BE3	48.98153034	donor	2.691292876	48.98153034	AAGCACATACCTTTGTGTCT	3	0.6218487394957983	AAGGTA	AC	10	TA	9	1	1	ENSG00000162891	ENST00000367098.5	TGC	14	FALSE	FALSE	FALSE	FALSE	NGN	NA	NA
BE3	8.073878628	donor	2.691292876	8.073878628	CCACACTCACACAGAGCCGG	4	0.5235940530058177	TGTGTG	AC	10	CA	9	1	1	ENSG00000162891	ENST00000367098.5	AGG	14	FALSE	FALSE	FALSE	FALSE	NGN	NA	NA
BE3	48.98153034	donor	2.691292876	48.98153034	TCGCATATACCTTTTCAAAG	5	0.47575953458306397	AAGGTA	AC	10	TA	9	1	1	ENSG00000162891	ENST00000367098.5	TGA	14	FALSE	FALSE	FALSE	FALSE	NGN	NA	NA
BE3	44.13720317	donor	44.13720317	43.73350923	CATACCTTTGTGTCTTGCAA	2	0.7097826086956522	AAGGTA	AC	5	TA	4	1	1	ENSG00000162891	ENST00000367096.7	AGA	19	FALSE	FALSE	FALSE	FALSE	NGN	NA	NA
ABE	41.176781	acceptor	NA	41.176781	TTTCAGCTGGAACCTCAGGC	5	0.46413043478260874	CAGCTG	NA	NA	CA	5	1	1	ENSG00000162891	ENST00000367096.7	AGC	18	TRUE	FALSE	FALSE	FALSE	NGN	NA	NA
BE3	32.02638522	donor	23.01055409	32.02638522	ATACCTTTTCAAAGTGACTC	4	0.46413043478260874	AAGGTA	AC	4	TA	3	1	1	ENSG00000162891	ENST00000367096.7	AGA	20	FALSE	FALSE	FALSE	FALSE	NGN	NA	NA
ABE	21.93403694	acceptor	NA	21.93403694	CAGCTGGAACCTCAGGCAGC	5	0.46413043478260874	CAGCTG	NA	NA	CA	2	1	1	ENSG00000162891	ENST00000367096.7	AGT	21	TRUE	FALSE	FALSE	FALSE	NGN	NA	NA
ABE	17.08970976	acceptor	NA	17.08970976	CTCTTTCAGCTGGAACCTCA	5	0.46413043478260874	CAGCTG	NA	NA	CA	8	1	1	ENSG00000162891	ENST00000367096.7	GGC	15	TRUE	FALSE	FALSE	FALSE	NGN	NA	NA
ABE	8.073878628	acceptor	NA	8.073878628	TCTCTTTCAGCTGGAACCTC	5	0.46413043478260874	CAGCTG	NA	NA	CA	9	1	1	ENSG00000162891	ENST00000367096.7	AGG	14	TRUE	FALSE	FALSE	FALSE	NGN	NA	NA
BE3	17.08970976	donor	5.517150396	17.08970976	CACACTCACACAGAGCCGGA	3	0.5445652173913044	TGTGTG	AC	9	CA	8	1	1	ENSG00000162891	ENST00000367096.7	GGT	15	FALSE	FALSE	FALSE	FALSE	NGN	NA	NA
BE3	48.98153034	donor	2.691292876	48.98153034	AAGCACATACCTTTGTGTCT	2	0.7097826086956522	AAGGTA	AC	10	TA	9	1	1	ENSG00000162891	ENST00000367096.7	TGC	14	FALSE	FALSE	FALSE	FALSE	NGN	NA	NA
BE3	8.073878628	donor	2.691292876	8.073878628	CCACACTCACACAGAGCCGG	3	0.5445652173913044	TGTGTG	AC	10	CA	9	1	1	ENSG00000162891	ENST00000367096.7	AGG	14	FALSE	FALSE	FALSE	FALSE	NGN	NA	NA
BE3	48.98153034	donor	2.691292876	48.98153034	TCGCATATACCTTTTCAAAG	4	0.46413043478260874	AAGGTA	AC	10	TA	9	1	1	ENSG00000162891	ENST00000367096.7	TGA	14	FALSE	FALSE	FALSE	FALSE	NGN	NA	NA
BE3	44.13720317	donor	44.13720317	43.73350923	CATACCTTTGTGTCTTGCAA	2	0.7676240208877285	AAGGTA	AC	5	TA	4	1	1	ENSG00000162891	ENST00000391930.3	AGA	19	FALSE	FALSE	FALSE	FALSE	NGN	NA	NA
ABE	41.176781	acceptor	NA	41.176781	TTTCAGCTGGAACCTCAGGC	4	0.6353350739773715	CAGCTG	NA	NA	CA	5	1	1	ENSG00000162891	ENST00000391930.3	AGC	18	TRUE	FALSE	FALSE	FALSE	NGN	NA	NA
ABE	21.93403694	acceptor	NA	21.93403694	CAGCTGGAACCTCAGGCAGC	4	0.6353350739773715	CAGCTG	NA	NA	CA	2	1	1	ENSG00000162891	ENST00000391930.3	AGT	21	TRUE	FALSE	FALSE	FALSE	NGN	NA	NA
ABE	17.08970976	acceptor	NA	17.08970976	CTCTTTCAGCTGGAACCTCA	4	0.6353350739773715	CAGCTG	NA	NA	CA	8	1	1	ENSG00000162891	ENST00000391930.3	GGC	15	TRUE	FALSE	FALSE	FALSE	NGN	NA	NA
ABE	8.073878628	acceptor	NA	8.073878628	TCTCTTTCAGCTGGAACCTC	4	0.6353350739773715	CAGCTG	NA	NA	CA	9	1	1	ENSG00000162891	ENST00000391930.3	AGG	14	TRUE	FALSE	FALSE	FALSE	NGN	NA	NA
BE3	17.08970976	donor	5.517150396	17.08970976	CACACTCACACAGAGCCGGA	3	0.6353350739773715	TGTGTG	AC	9	CA	8	1	1	ENSG00000162891	ENST00000391930.3	GGT	15	FALSE	FALSE	FALSE	FALSE	NGN	NA	NA
BE3	48.98153034	donor	2.691292876	48.98153034	AAGCACATACCTTTGTGTCT	2	0.7676240208877285	AAGGTA	AC	10	TA	9	1	1	ENSG00000162891	ENST00000391930.3	TGC	14	FALSE	FALSE	FALSE	FALSE	NGN	NA	NA
BE3	8.073878628	donor	2.691292876	8.073878628	CCACACTCACACAGAGCCGG	3	0.6353350739773715	TGTGTG	AC	10	CA	9	1	1	ENSG00000162891	ENST00000391930.3	AGG	14	FALSE	FALSE	FALSE	FALSE	NGN	NA	NA
ABE	51	acceptor	NA	51	TCCCTTTAGTTGGACGTAGA	7	0.38385376999238385	TAGTTG	NA	NA	TA	8	1	1	ENSG00000162892	ENST00000391929.7	AGC	15	TRUE	FALSE	FALSE	FALSE	NGN	NA	NA
ABE	48.98153034	acceptor	NA	48.98153034	CTTTAGTTGGACGTAGAAGC	7	0.38385376999238385	TAGTTG	NA	NA	TA	5	1	1	ENSG00000162892	ENST00000391929.7	AGC	18	TRUE	FALSE	FALSE	FALSE	NGN	NA	NA
BE3	44.13720317	donor	44.13720317	18.30079156	CGCACCTGGCTAAAGTCCAC	2	0.7585681645087585	CAGGTG	AC	5	CA	4	1	1	ENSG00000162892	ENST00000391929.7	AGG	19	FALSE	FALSE	FALSE	FALSE	NGN	NA	NA
BE3	44.13720317	donor	44.13720317	18.30079156	CTCACCATAGTGTCTTTCAC	3	0.6077684691546077	ATGGTG	AC	5	CA	4	1	1	ENSG00000162892	ENST00000391929.7	AGC	19	FALSE	FALSE	FALSE	FALSE	NGN	NA	NA
BE3	44.13720317	donor	44.13720317	18.30079156	CTCACACTGGGTTGCAGTTG	5	0.4402132520944402	AGTGTG	AC	5	CA	4	1	1	ENSG00000162892	ENST00000391929.7	TGA	19	FALSE	FALSE	FALSE	FALSE	NGN	NA	NA
BE3	38.21635884	acceptor	38.21635884	NA	GTCCAACTAAAGGGAAAAGA	7	0.38385376999238385	TAGTTG	AC	7	NA	NA	1	1	ENSG00000162892	ENST00000391929.7	GGG	19	TRUE	FALSE	FALSE	FALSE	NGN	NA	NA
BE3	53.69129288	donor	38.21635884	53.69129288	TGATTACCGAGACGTTCTGC	4	0.5605483625285606	TCGGTA	AC	7	TA	6	1	1	ENSG00000162892	ENST00000391929.7	AGA	17	FALSE	FALSE	FALSE	FALSE	NGN	NA	NA
BE3	43.3298153	donor	38.21635884	43.3298153	TACTCACACTGGGTTGCAGT	5	0.4402132520944402	AGTGTG	AC	7	CA	6	1	1	ENSG00000162892	ENST00000391929.7	TGT	17	FALSE	FALSE	FALSE	FALSE	NGN	NA	NA
BE3	26.91292876	acceptor	26.91292876	NA	TCCAACTAAAGGGAAAAGAG	7	0.38385376999238385	TAGTTG	AC	6	NA	NA	1	1	ENSG00000162892	ENST00000391929.7	GGT	20	TRUE	FALSE	FALSE	FALSE	NGN	NA	NA
BE3	23.01055409	donor	23.01055409	11.16886544	GCACCTGGCTAAAGTCCACA	2	0.7585681645087585	CAGGTG	AC	4	CA	3	1	1	ENSG00000162892	ENST00000391929.7	GGC	20	FALSE	FALSE	FALSE	FALSE	NGN	NA	NA
BE3	32.02638522	donor	23.01055409	32.02638522	TTACCTGTTTGAATGCTCTC	6	0.38385376999238385	CAGGTA	AC	4	TA	3	1	1	ENSG00000162892	ENST00000391929.7	CGG	20	FALSE	FALSE	FALSE	FALSE	NGN	NA	NA
BE3	13.32189974	acceptor	13.32189974	NA	CGTCCAACTAAAGGGAAAAG	7	0.38385376999238385	TAGTTG	AC	8	NA	NA	1	1	ENSG00000162892	ENST00000391929.7	AGG	18	TRUE	FALSE	FALSE	FALSE	NGN	NA	NA
ABE	12.24538259	acceptor	NA	12.24538259	TTTTCCCTTTAGTTGGACGT	7	0.38385376999238385	TAGTTG	NA	NA	TA	11	1	1	ENSG00000162892	ENST00000391929.7	AGA	12	TRUE	FALSE	FALSE	FALSE	NGN	NA	NA
BE3	12.24538259	donor	10.7651715	12.24538259	TACCTGTTTGAATGCTCTCC	6	0.38385376999238385	CAGGTA	AC	3	TA	2	1	1	ENSG00000162892	ENST00000391929.7	GGA	21	FALSE	FALSE	FALSE	FALSE	NGN	NA	NA
BE3	4.575197889	acceptor	4.575197889	NA	AACTAAAGGGAAAAGAGGGT	7	0.38385376999238385	TAGTTG	AC	2	NA	NA	1	1	ENSG00000162892	ENST00000391929.7	TGA	23	TRUE	FALSE	FALSE	FALSE	NGN	NA	NA
BE3	2.691292876	acceptor	2.691292876	NA	TACGTCCAACTAAAGGGAAA	7	0.38385376999238385	TAGTTG	AC	10	NA	NA	1	1	ENSG00000162892	ENST00000391929.7	AGA	16	TRUE	FALSE	FALSE	FALSE	NGN	NA	NA
BE3	48.98153034	donor	2.691292876	48.98153034	GTCTGATTACCGAGACGTTC	4	0.5605483625285606	TCGGTA	AC	10	TA	9	1	1	ENSG00000162892	ENST00000391929.7	TGC	14	FALSE	FALSE	FALSE	FALSE	NGN	NA	NA
BE3	8.073878628	donor	2.691292876	8.073878628	TGCTACTCACACTGGGTTGC	5	0.4402132520944402	AGTGTG	AC	10	CA	9	1	1	ENSG00000162892	ENST00000391929.7	AGT	14	FALSE	FALSE	FALSE	FALSE	NGN	NA	NA
ABE	2.556728232	acceptor	NA	2.556728232	GTTGGACGTAGAAGCAGCTC	7	0.38385376999238385	TAGTTG	NA	NA	TA	-1	1	1	ENSG00000162892	ENST00000391929.7	TGA	23	TRUE	FALSE	FALSE	FALSE	NGN	NA	NA
ABE	51	acceptor	NA	51	TCCCTTTAGTTGGACGTAGA	5	0.7196782178217822	TAGTTG	NA	NA	TA	8	1	1	ENSG00000162892	ENST00000611909.4	AGC	15	TRUE	FALSE	FALSE	FALSE	NGN	NA	NA
ABE	48.98153034	acceptor	NA	48.98153034	CTTTAGTTGGACGTAGAAGC	5	0.7196782178217822	TAGTTG	NA	NA	TA	5	1	1	ENSG00000162892	ENST00000611909.4	AGC	18	TRUE	FALSE	FALSE	FALSE	NGN	NA	NA
BE3	44.13720317	donor	44.13720317	18.30079156	CGCACCTGGCTAAAGTCCAC	2	0.8038366336633663	CAGGTG	AC	5	CA	4	1	1	ENSG00000162892	ENST00000611909.4	AGG	19	FALSE	FALSE	FALSE	FALSE	NGN	NA	NA
BE3	38.21635884	acceptor	38.21635884	NA	GTCCAACTAAAGGGAAAAGA	5	0.7196782178217822	TAGTTG	AC	7	NA	NA	1	1	ENSG00000162892	ENST00000611909.4	GGG	19	TRUE	FALSE	FALSE	FALSE	NGN	NA	NA
BE3	53.69129288	donor	38.21635884	53.69129288	TGATTACCGAGACGTTCTGC	3	0.7654702970297029	TCGGTA	AC	7	TA	6	1	1	ENSG00000162892	ENST00000611909.4	AGA	17	FALSE	FALSE	FALSE	FALSE	NGN	NA	NA
BE3	26.91292876	acceptor	26.91292876	NA	TCCAACTAAAGGGAAAAGAG	5	0.7196782178217822	TAGTTG	AC	6	NA	NA	1	1	ENSG00000162892	ENST00000611909.4	GGT	20	TRUE	FALSE	FALSE	FALSE	NGN	NA	NA
BE3	23.01055409	donor	23.01055409	11.16886544	GCACCTGGCTAAAGTCCACA	2	0.8038366336633663	CAGGTG	AC	4	CA	3	1	1	ENSG00000162892	ENST00000611909.4	GGC	20	FALSE	FALSE	FALSE	FALSE	NGN	NA	NA
BE3	32.02638522	donor	23.01055409	32.02638522	TTACCTGTTTGAATGCTCTC	4	0.7196782178217822	CAGGTA	AC	4	TA	3	1	1	ENSG00000162892	ENST00000611909.4	CGG	20	FALSE	FALSE	FALSE	FALSE	NGN	NA	NA
BE3	13.32189974	acceptor	13.32189974	NA	CGTCCAACTAAAGGGAAAAG	5	0.7196782178217822	TAGTTG	AC	8	NA	NA	1	1	ENSG00000162892	ENST00000611909.4	AGG	18	TRUE	FALSE	FALSE	FALSE	NGN	NA	NA
ABE	12.24538259	acceptor	NA	12.24538259	TTTTCCCTTTAGTTGGACGT	5	0.7196782178217822	TAGTTG	NA	NA	TA	11	1	1	ENSG00000162892	ENST00000611909.4	AGA	12	TRUE	FALSE	FALSE	FALSE	NGN	NA	NA
BE3	12.24538259	donor	10.7651715	12.24538259	TACCTGTTTGAATGCTCTCC	4	0.7196782178217822	CAGGTA	AC	3	TA	2	1	1	ENSG00000162892	ENST00000611909.4	GGA	21	FALSE	FALSE	FALSE	FALSE	NGN	NA	NA
BE3	4.575197889	acceptor	4.575197889	NA	AACTAAAGGGAAAAGAGGGT	5	0.7196782178217822	TAGTTG	AC	2	NA	NA	1	1	ENSG00000162892	ENST00000611909.4	TGA	23	TRUE	FALSE	FALSE	FALSE	NGN	NA	NA
BE3	2.691292876	acceptor	2.691292876	NA	TACGTCCAACTAAAGGGAAA	5	0.7196782178217822	TAGTTG	AC	10	NA	NA	1	1	ENSG00000162892	ENST00000611909.4	AGA	16	TRUE	FALSE	FALSE	FALSE	NGN	NA	NA
BE3	48.98153034	donor	2.691292876	48.98153034	GTCTGATTACCGAGACGTTC	3	0.7654702970297029	TCGGTA	AC	10	TA	9	1	1	ENSG00000162892	ENST00000611909.4	TGC	14	FALSE	FALSE	FALSE	FALSE	NGN	NA	NA
ABE	2.556728232	acceptor	NA	2.556728232	GTTGGACGTAGAAGCAGCTC	5	0.7196782178217822	TAGTTG	NA	NA	TA	-1	1	1	ENSG00000162892	ENST00000611909.4	TGA	23	TRUE	FALSE	FALSE	FALSE	NGN	NA	NA
ABE	51	acceptor	NA	51	TCCCTTTAGTTGGACGTAGA	7	0.524793388429752	TAGTTG	NA	NA	TA	8	1	1	ENSG00000162892	ENST00000294984.6	AGC	15	TRUE	FALSE	FALSE	FALSE	NGN	NA	NA
ABE	48.98153034	acceptor	NA	48.98153034	CTTTAGTTGGACGTAGAAGC	7	0.524793388429752	TAGTTG	NA	NA	TA	5	1	1	ENSG00000162892	ENST00000294984.6	AGC	18	TRUE	FALSE	FALSE	FALSE	NGN	NA	NA
BE3	44.13720317	donor	44.13720317	18.30079156	CGCACCTGGCTAAAGTCCAC	2	0.8134592680047226	CAGGTG	AC	5	CA	4	1	1	ENSG00000162892	ENST00000294984.6	AGG	19	FALSE	FALSE	FALSE	FALSE	NGN	NA	NA
BE3	44.13720317	donor	44.13720317	18.30079156	CTCACCATAGTGTCTTTCAC	3	0.6983471074380165	ATGGTG	AC	5	CA	4	1	1	ENSG00000162892	ENST00000294984.6	AGC	19	FALSE	FALSE	FALSE	FALSE	NGN	NA	NA
BE3	44.13720317	donor	44.13720317	18.30079156	CTCACACTGGGTTGCAGTTG	5	0.5684769775678866	AGTGTG	AC	5	CA	4	1	1	ENSG00000162892	ENST00000294984.6	TGA	19	FALSE	FALSE	FALSE	FALSE	NGN	NA	NA
BE3	38.21635884	acceptor	38.21635884	NA	GTCCAACTAAAGGGAAAAGA	7	0.524793388429752	TAGTTG	AC	7	NA	NA	1	1	ENSG00000162892	ENST00000294984.6	GGG	19	TRUE	FALSE	FALSE	FALSE	NGN	NA	NA
BE3	53.69129288	donor	38.21635884	53.69129288	TGATTACCGAGACGTTCTGC	4	0.6617473435655254	TCGGTA	AC	7	TA	6	1	1	ENSG00000162892	ENST00000294984.6	AGA	17	FALSE	FALSE	FALSE	FALSE	NGN	NA	NA
BE3	43.3298153	donor	38.21635884	43.3298153	TACTCACACTGGGTTGCAGT	5	0.5684769775678866	AGTGTG	AC	7	CA	6	1	1	ENSG00000162892	ENST00000294984.6	TGT	17	FALSE	FALSE	FALSE	FALSE	NGN	NA	NA
BE3	26.91292876	acceptor	26.91292876	NA	TCCAACTAAAGGGAAAAGAG	7	0.524793388429752	TAGTTG	AC	6	NA	NA	1	1	ENSG00000162892	ENST00000294984.6	GGT	20	TRUE	FALSE	FALSE	FALSE	NGN	NA	NA
BE3	23.01055409	donor	23.01055409	11.16886544	GCACCTGGCTAAAGTCCACA	2	0.8134592680047226	CAGGTG	AC	4	CA	3	1	1	ENSG00000162892	ENST00000294984.6	GGC	20	FALSE	FALSE	FALSE	FALSE	NGN	NA	NA
BE3	32.02638522	donor	23.01055409	32.02638522	TTACCTGTTTGAATGCTCTC	6	0.524793388429752	CAGGTA	AC	4	TA	3	1	1	ENSG00000162892	ENST00000294984.6	CGG	20	FALSE	FALSE	FALSE	FALSE	NGN	NA	NA
BE3	13.32189974	acceptor	13.32189974	NA	CGTCCAACTAAAGGGAAAAG	7	0.524793388429752	TAGTTG	AC	8	NA	NA	1	1	ENSG00000162892	ENST00000294984.6	AGG	18	TRUE	FALSE	FALSE	FALSE	NGN	NA	NA
ABE	12.24538259	acceptor	NA	12.24538259	TTTTCCCTTTAGTTGGACGT	7	0.524793388429752	TAGTTG	NA	NA	TA	11	1	1	ENSG00000162892	ENST00000294984.6	AGA	12	TRUE	FALSE	FALSE	FALSE	NGN	NA	NA
BE3	12.24538259	donor	10.7651715	12.24538259	TACCTGTTTGAATGCTCTCC	6	0.524793388429752	CAGGTA	AC	3	TA	2	1	1	ENSG00000162892	ENST00000294984.6	GGA	21	FALSE	FALSE	FALSE	FALSE	NGN	NA	NA
BE3	5.517150396	donor	5.517150396	5.248021108	CTGCCAGACTTGAGTTATGT	7	0	CAAGTC	AC	9	GA	8	1	1	ENSG00000162892	ENST00000294984.6	TGT	15	TRUE	FALSE	FALSE	TRUE	NGN	NA	NA
BE3	4.575197889	acceptor	4.575197889	NA	AACTAAAGGGAAAAGAGGGT	7	0.524793388429752	TAGTTG	AC	2	NA	NA	1	1	ENSG00000162892	ENST00000294984.6	TGA	23	TRUE	FALSE	FALSE	FALSE	NGN	NA	NA
BE3	2.691292876	acceptor	2.691292876	NA	TACGTCCAACTAAAGGGAAA	7	0.524793388429752	TAGTTG	AC	10	NA	NA	1	1	ENSG00000162892	ENST00000294984.6	AGA	16	TRUE	FALSE	FALSE	FALSE	NGN	NA	NA
BE3	48.98153034	donor	2.691292876	48.98153034	GTCTGATTACCGAGACGTTC	4	0.6617473435655254	TCGGTA	AC	10	TA	9	1	1	ENSG00000162892	ENST00000294984.6	TGC	14	FALSE	FALSE	FALSE	FALSE	NGN	NA	NA
BE3	8.073878628	donor	2.691292876	8.073878628	TGCTACTCACACTGGGTTGC	5	0.5684769775678866	AGTGTG	AC	10	CA	9	1	1	ENSG00000162892	ENST00000294984.6	AGT	14	FALSE	FALSE	FALSE	FALSE	NGN	NA	NA
ABE	2.556728232	acceptor	NA	2.556728232	GTTGGACGTAGAAGCAGCTC	7	0.524793388429752	TAGTTG	NA	NA	TA	-1	1	1	ENSG00000162892	ENST00000294984.6	TGA	23	TRUE	FALSE	FALSE	FALSE	NGN	NA	NA
ABE	51	acceptor	NA	51	TCCCTTTAGTTGGACGTAGA	6	0.6559503666102651	TAGTTG	NA	NA	TA	8	1	1	ENSG00000162892	ENST00000367095.7	AGC	15	TRUE	FALSE	FALSE	FALSE	NGN	NA	NA
ABE	48.98153034	acceptor	NA	48.98153034	CTTTAGTTGGACGTAGAAGC	6	0.6559503666102651	TAGTTG	NA	NA	TA	5	1	1	ENSG00000162892	ENST00000367095.7	AGC	18	TRUE	FALSE	FALSE	FALSE	NGN	NA	NA
BE3	44.13720317	donor	44.13720317	18.30079156	CGCACCTGGCTAAAGTCCAC	2	0.8217710095882684	CAGGTG	AC	5	CA	4	1	1	ENSG00000162892	ENST00000367095.7	AGG	19	FALSE	FALSE	FALSE	FALSE	NGN	NA	NA
BE3	44.13720317	donor	44.13720317	18.30079156	CTCACACTGGGTTGCAGTTG	4	0.697687535250987	AGTGTG	AC	5	CA	4	1	1	ENSG00000162892	ENST00000367095.7	TGA	19	FALSE	FALSE	FALSE	FALSE	NGN	NA	NA
BE3	38.21635884	acceptor	38.21635884	NA	GTCCAACTAAAGGGAAAAGA	6	0.6559503666102651	TAGTTG	AC	7	NA	NA	1	1	ENSG00000162892	ENST00000367095.7	GGG	19	TRUE	FALSE	FALSE	FALSE	NGN	NA	NA
BE3	53.69129288	donor	38.21635884	53.69129288	TGATTACCGAGACGTTCTGC	3	0.7868020304568528	TCGGTA	AC	7	TA	6	1	1	ENSG00000162892	ENST00000367095.7	AGA	17	FALSE	FALSE	FALSE	FALSE	NGN	NA	NA
BE3	43.3298153	donor	38.21635884	43.3298153	TACTCACACTGGGTTGCAGT	4	0.697687535250987	AGTGTG	AC	7	CA	6	1	1	ENSG00000162892	ENST00000367095.7	TGT	17	FALSE	FALSE	FALSE	FALSE	NGN	NA	NA
BE3	26.91292876	acceptor	26.91292876	NA	TCCAACTAAAGGGAAAAGAG	6	0.6559503666102651	TAGTTG	AC	6	NA	NA	1	1	ENSG00000162892	ENST00000367095.7	GGT	20	TRUE	FALSE	FALSE	FALSE	NGN	NA	NA
BE3	23.01055409	donor	23.01055409	11.16886544	GCACCTGGCTAAAGTCCACA	2	0.8217710095882684	CAGGTG	AC	4	CA	3	1	1	ENSG00000162892	ENST00000367095.7	GGC	20	FALSE	FALSE	FALSE	FALSE	NGN	NA	NA
BE3	32.02638522	donor	23.01055409	32.02638522	TTACCTGTTTGAATGCTCTC	5	0.6559503666102651	CAGGTA	AC	4	TA	3	1	1	ENSG00000162892	ENST00000367095.7	CGG	20	FALSE	FALSE	FALSE	FALSE	NGN	NA	NA
BE3	13.32189974	acceptor	13.32189974	NA	CGTCCAACTAAAGGGAAAAG	6	0.6559503666102651	TAGTTG	AC	8	NA	NA	1	1	ENSG00000162892	ENST00000367095.7	AGG	18	TRUE	FALSE	FALSE	FALSE	NGN	NA	NA
ABE	12.24538259	acceptor	NA	12.24538259	TTTTCCCTTTAGTTGGACGT	6	0.6559503666102651	TAGTTG	NA	NA	TA	11	1	1	ENSG00000162892	ENST00000367095.7	AGA	12	TRUE	FALSE	FALSE	FALSE	NGN	NA	NA
BE3	12.24538259	donor	10.7651715	12.24538259	TACCTGTTTGAATGCTCTCC	5	0.6559503666102651	CAGGTA	AC	3	TA	2	1	1	ENSG00000162892	ENST00000367095.7	GGA	21	FALSE	FALSE	FALSE	FALSE	NGN	NA	NA
BE3	4.575197889	acceptor	4.575197889	NA	AACTAAAGGGAAAAGAGGGT	6	0.6559503666102651	TAGTTG	AC	2	NA	NA	1	1	ENSG00000162892	ENST00000367095.7	TGA	23	TRUE	FALSE	FALSE	FALSE	NGN	NA	NA
BE3	2.691292876	acceptor	2.691292876	NA	TACGTCCAACTAAAGGGAAA	6	0.6559503666102651	TAGTTG	AC	10	NA	NA	1	1	ENSG00000162892	ENST00000367095.7	AGA	16	TRUE	FALSE	FALSE	FALSE	NGN	NA	NA
BE3	48.98153034	donor	2.691292876	48.98153034	GTCTGATTACCGAGACGTTC	3	0.7868020304568528	TCGGTA	AC	10	TA	9	1	1	ENSG00000162892	ENST00000367095.7	TGC	14	FALSE	FALSE	FALSE	FALSE	NGN	NA	NA
BE3	8.073878628	donor	2.691292876	8.073878628	TGCTACTCACACTGGGTTGC	4	0.697687535250987	AGTGTG	AC	10	CA	9	1	1	ENSG00000162892	ENST00000367095.7	AGT	14	FALSE	FALSE	FALSE	FALSE	NGN	NA	NA
ABE	2.556728232	acceptor	NA	2.556728232	GTTGGACGTAGAAGCAGCTC	6	0.6559503666102651	TAGTTG	NA	NA	TA	-1	1	1	ENSG00000162892	ENST00000367095.7	TGA	23	TRUE	FALSE	FALSE	FALSE	NGN	NA	NA
ABE	51	acceptor	NA	51	TCCCTTTAGTTGGACGTAGA	6	0.6414782129067844	TAGTTG	NA	NA	TA	8	1	1	ENSG00000162892	ENST00000367093.3	AGC	15	TRUE	FALSE	FALSE	FALSE	NGN	NA	NA
ABE	48.98153034	acceptor	NA	48.98153034	CTTTAGTTGGACGTAGAAGC	6	0.6414782129067844	TAGTTG	NA	NA	TA	5	1	1	ENSG00000162892	ENST00000367093.3	AGC	18	TRUE	FALSE	FALSE	FALSE	NGN	NA	NA
BE3	44.13720317	donor	44.13720317	18.30079156	CGCACCTGGCTAAAGTCCAC	2	0.8257032542746828	CAGGTG	AC	5	CA	4	1	1	ENSG00000162892	ENST00000367093.3	AGG	19	FALSE	FALSE	FALSE	FALSE	NGN	NA	NA
BE3	44.13720317	donor	44.13720317	18.30079156	CTCACCATAGTGTCTTTCAC	3	0.716492002206288	ATGGTG	AC	5	CA	4	1	1	ENSG00000162892	ENST00000367093.3	AGC	19	FALSE	FALSE	FALSE	FALSE	NGN	NA	NA
BE3	38.21635884	acceptor	38.21635884	NA	GTCCAACTAAAGGGAAAAGA	6	0.6414782129067844	TAGTTG	AC	7	NA	NA	1	1	ENSG00000162892	ENST00000367093.3	GGG	19	TRUE	FALSE	FALSE	FALSE	NGN	NA	NA
BE3	53.69129288	donor	38.21635884	53.69129288	TGATTACCGAGACGTTCTGC	4	0.6822945394373966	TCGGTA	AC	7	TA	6	1	1	ENSG00000162892	ENST00000367093.3	AGA	17	FALSE	FALSE	FALSE	FALSE	NGN	NA	NA
BE3	26.91292876	acceptor	26.91292876	NA	TCCAACTAAAGGGAAAAGAG	6	0.6414782129067844	TAGTTG	AC	6	NA	NA	1	1	ENSG00000162892	ENST00000367093.3	GGT	20	TRUE	FALSE	FALSE	FALSE	NGN	NA	NA
BE3	23.01055409	donor	23.01055409	11.16886544	GCACCTGGCTAAAGTCCACA	2	0.8257032542746828	CAGGTG	AC	4	CA	3	1	1	ENSG00000162892	ENST00000367093.3	GGC	20	FALSE	FALSE	FALSE	FALSE	NGN	NA	NA
BE3	32.02638522	donor	23.01055409	32.02638522	TTACCTGTTTGAATGCTCTC	5	0.6414782129067844	CAGGTA	AC	4	TA	3	1	1	ENSG00000162892	ENST00000367093.3	CGG	20	FALSE	FALSE	FALSE	FALSE	NGN	NA	NA
BE3	13.32189974	acceptor	13.32189974	NA	CGTCCAACTAAAGGGAAAAG	6	0.6414782129067844	TAGTTG	AC	8	NA	NA	1	1	ENSG00000162892	ENST00000367093.3	AGG	18	TRUE	FALSE	FALSE	FALSE	NGN	NA	NA
ABE	12.24538259	acceptor	NA	12.24538259	TTTTCCCTTTAGTTGGACGT	6	0.6414782129067844	TAGTTG	NA	NA	TA	11	1	1	ENSG00000162892	ENST00000367093.3	AGA	12	TRUE	FALSE	FALSE	FALSE	NGN	NA	NA
BE3	12.24538259	donor	10.7651715	12.24538259	TACCTGTTTGAATGCTCTCC	5	0.6414782129067844	CAGGTA	AC	3	TA	2	1	1	ENSG00000162892	ENST00000367093.3	GGA	21	FALSE	FALSE	FALSE	FALSE	NGN	NA	NA
BE3	4.575197889	acceptor	4.575197889	NA	AACTAAAGGGAAAAGAGGGT	6	0.6414782129067844	TAGTTG	AC	2	NA	NA	1	1	ENSG00000162892	ENST00000367093.3	TGA	23	TRUE	FALSE	FALSE	FALSE	NGN	NA	NA
BE3	2.691292876	acceptor	2.691292876	NA	TACGTCCAACTAAAGGGAAA	6	0.6414782129067844	TAGTTG	AC	10	NA	NA	1	1	ENSG00000162892	ENST00000367093.3	AGA	16	TRUE	FALSE	FALSE	FALSE	NGN	NA	NA
BE3	48.98153034	donor	2.691292876	48.98153034	GTCTGATTACCGAGACGTTC	4	0.6822945394373966	TCGGTA	AC	10	TA	9	1	1	ENSG00000162892	ENST00000367093.3	TGC	14	FALSE	FALSE	FALSE	FALSE	NGN	NA	NA
ABE	2.556728232	acceptor	NA	2.556728232	GTTGGACGTAGAAGCAGCTC	6	0.6414782129067844	TAGTTG	NA	NA	TA	-1	1	1	ENSG00000162892	ENST00000367093.3	TGA	23	TRUE	FALSE	FALSE	FALSE	NGN	NA	NA
ABE	53.69129288	acceptor	NA	53.69129288	TATGTAGCAAGAAAATGAGA	3	0.4134078212290503	TAGCAA	NA	NA	TA	6	1	1	ENSG00000162892	ENST00000480741.1	TGT	17	TRUE	FALSE	FALSE	FALSE	NGN	NA	NA
ABE	48.98153034	acceptor	NA	48.98153034	TGTTATGTAGCAAGAAAATG	3	0.4134078212290503	TAGCAA	NA	NA	TA	9	1	1	ENSG00000162892	ENST00000480741.1	AGA	14	TRUE	FALSE	FALSE	FALSE	NGN	NA	NA
BE3	53.69129288	donor	38.21635884	53.69129288	TGATTACCGAGACGTTCTGC	2	0.4134078212290503	TCGGTA	AC	7	TA	6	1	1	ENSG00000162892	ENST00000480741.1	AGA	17	FALSE	FALSE	FALSE	FALSE	NGN	NA	NA
BE3	32.02638522	donor	23.01055409	32.02638522	TTACCTGTTTGAATGCTCTC	3	0	CAGGTA	AC	4	TA	3	1	1	ENSG00000162892	ENST00000480741.1	CGG	20	TRUE	FALSE	FALSE	TRUE	NGN	NA	NA
ABE	12.24538259	acceptor	NA	12.24538259	CATGTTATGTAGCAAGAAAA	3	0.4134078212290503	TAGCAA	NA	NA	TA	11	1	1	ENSG00000162892	ENST00000480741.1	TGA	12	TRUE	FALSE	FALSE	FALSE	NGN	NA	NA
BE3	12.24538259	donor	10.7651715	12.24538259	TACCTGTTTGAATGCTCTCC	3	0	CAGGTA	AC	3	TA	2	1	1	ENSG00000162892	ENST00000480741.1	GGA	21	TRUE	FALSE	FALSE	TRUE	NGN	NA	NA
BE3	48.98153034	donor	2.691292876	48.98153034	GTCTGATTACCGAGACGTTC	2	0.4134078212290503	TCGGTA	AC	10	TA	9	1	1	ENSG00000162892	ENST00000480741.1	TGC	14	FALSE	FALSE	FALSE	FALSE	NGN	NA	NA
BE3	1.480211082	acceptor	1.480211082	NA	TTTTCTTGCTACATAACATG	3	0.4134078212290503	TAGCAA	GC	9	NA	NA	1	1	ENSG00000162892	ENST00000480741.1	GGA	17	TRUE	FALSE	FALSE	FALSE	NGN	NA	NA
BE3	0.941952507	acceptor	0.941952507	NA	TTGCTACATAACATGGGAAA	3	0.4134078212290503	TAGCAA	GC	4	NA	NA	1	1	ENSG00000162892	ENST00000480741.1	AGA	22	TRUE	FALSE	FALSE	FALSE	NGN	NA	NA
BE3	45.21372032	acceptor	45.21372032	NA	AGACACCTGGGGACAATGAA	8	0.39186405767250254	CAGGTG	CC	7	NA	NA	-1	1	ENSG00000162894	ENST00000367091.7	AGA	19	TRUE	FALSE	FALSE	FALSE	NGN	NA	NA
BE3	44.13720317	donor	44.13720317	43.73350923	CCTACCACTGTGGACATTCA	2	0.7348094747682801	GTGGTA	AC	5	TA	4	-1	1	ENSG00000162894	ENST00000367091.7	GGG	19	FALSE	FALSE	FALSE	FALSE	NGN	NA	NA
BE3	44.13720317	donor	44.13720317	0.941952507	CTGACCTCTGGTTACGAATT	3	0.6766220391349125	GAGGTC	AC	5	GA	4	-1	1	ENSG00000162894	ENST00000367091.7	TGG	19	FALSE	FALSE	FALSE	FALSE	NGN	NA	NA
BE3	44.13720317	donor	44.13720317	18.30079156	CTCACCTTTCCTCCTTTCAA	5	0.4953656024716787	AAGGTG	AC	5	CA	4	-1	1	ENSG00000162894	ENST00000367091.7	CGG	19	FALSE	FALSE	FALSE	FALSE	NGN	NA	NA
BE3	44.13720317	donor	44.13720317	43.73350923	CTTACCTGCAGCGGGGCGGG	7	0.39186405767250254	CAGGTA	AC	5	TA	4	-1	1	ENSG00000162894	ENST00000367091.7	GGG	19	FALSE	FALSE	FALSE	FALSE	NGN	NA	NA
BE3	53.69129288	donor	38.21635884	53.69129288	AGCTTACCTGCAGCGGGGCG	7	0.39186405767250254	CAGGTA	AC	7	TA	6	-1	1	ENSG00000162894	ENST00000367091.7	GGG	17	FALSE	FALSE	FALSE	FALSE	NGN	NA	NA
BE3	48.98153034	donor	26.91292876	48.98153034	ACCTACCACTGTGGACATTC	2	0.7348094747682801	GTGGTA	AC	6	TA	5	-1	1	ENSG00000162894	ENST00000367091.7	AGG	18	FALSE	FALSE	FALSE	FALSE	NGN	NA	NA
BE3	48.98153034	donor	26.91292876	48.98153034	GCTTACCTGCAGCGGGGCGG	7	0.39186405767250254	CAGGTA	AC	6	TA	5	-1	1	ENSG00000162894	ENST00000367091.7	GGG	18	FALSE	FALSE	FALSE	FALSE	NGN	NA	NA
BE3	32.02638522	donor	23.01055409	32.02638522	CTACCACTGTGGACATTCAG	2	0.7348094747682801	GTGGTA	AC	4	TA	3	-1	1	ENSG00000162894	ENST00000367091.7	GGT	20	FALSE	FALSE	FALSE	FALSE	NGN	NA	NA
BE3	23.01055409	donor	23.01055409	0.269129288	TGACCTCTGGTTACGAATTT	3	0.6766220391349125	GAGGTC	AC	4	GA	3	-1	1	ENSG00000162894	ENST00000367091.7	GGA	20	FALSE	FALSE	FALSE	FALSE	NGN	NA	NA
BE3	32.02638522	donor	23.01055409	32.02638522	TTACCTCTGCCTGTGCAGCC	4	0.5623069001029866	GAGGTA	AC	4	TA	3	-1	1	ENSG00000162894	ENST00000367091.7	TGG	20	FALSE	FALSE	FALSE	FALSE	NGN	NA	NA
BE3	23.01055409	donor	23.01055409	11.16886544	TCACCTTTCCTCCTTTCAAC	5	0.4953656024716787	AAGGTG	AC	4	CA	3	-1	1	ENSG00000162894	ENST00000367091.7	GGC	20	FALSE	FALSE	FALSE	FALSE	NGN	NA	NA
BE3	32.02638522	donor	23.01055409	32.02638522	TTACCTGCAGCGGGGCGGGG	7	0.39186405767250254	CAGGTA	AC	4	TA	3	-1	1	ENSG00000162894	ENST00000367091.7	GGC	20	FALSE	FALSE	FALSE	FALSE	NGN	NA	NA
BE3	18.30079156	acceptor	18.30079156	NA	CACCTGGGGACAATGAAAGA	8	0.39186405767250254	CAGGTG	CC	4	NA	NA	-1	1	ENSG00000162894	ENST00000367091.7	AGC	22	TRUE	FALSE	FALSE	FALSE	NGN	NA	NA
ABE	18.30079156	acceptor	NA	18.30079156	CCCAGGTGTCTGAATCTCCC	8	0.39186405767250254	CAGGTG	NA	NA	CA	4	-1	1	ENSG00000162894	ENST00000367091.7	TGG	19	TRUE	FALSE	FALSE	FALSE	NGN	NA	NA
BE3	51	donor	13.32189974	51	TCTCTTACCTCTGCCTGTGC	4	0.5623069001029866	GAGGTA	AC	8	TA	7	-1	1	ENSG00000162894	ENST00000367091.7	AGC	16	FALSE	FALSE	FALSE	FALSE	NGN	NA	NA
BE3	51	donor	13.32189974	51	GAGCTTACCTGCAGCGGGGC	7	0.39186405767250254	CAGGTA	AC	8	TA	7	-1	1	ENSG00000162894	ENST00000367091.7	GGG	16	FALSE	FALSE	FALSE	FALSE	NGN	NA	NA
ABE	11.16886544	acceptor	NA	11.16886544	CCAGGTGTCTGAATCTCCCT	8	0.39186405767250254	CAGGTG	NA	NA	CA	3	-1	1	ENSG00000162894	ENST00000367091.7	GGC	20	TRUE	FALSE	FALSE	FALSE	NGN	NA	NA
BE3	12.24538259	donor	10.7651715	12.24538259	TACCTCTGCCTGTGCAGCCT	4	0.5623069001029866	GAGGTA	AC	3	TA	2	-1	1	ENSG00000162894	ENST00000367091.7	GGT	21	FALSE	FALSE	FALSE	FALSE	NGN	NA	NA
BE3	21.93403694	donor	10.7651715	21.93403694	CACCTGCAGCGTCCGCTCCA	6	0.42173017507724	CAGGTG	AC	3	CA	2	-1	1	ENSG00000162894	ENST00000367091.7	CGA	21	FALSE	FALSE	FALSE	FALSE	NGN	NA	NA
BE3	51	donor	5.517150396	51	GGAGCTTACCTGCAGCGGGG	7	0.39186405767250254	CAGGTA	AC	9	TA	8	-1	1	ENSG00000162894	ENST00000367091.7	CGG	15	FALSE	FALSE	FALSE	FALSE	NGN	NA	NA
BE3	7.939313984	donor	4.575197889	7.939313984	ACCACTGTGGACATTCAGGG	2	0.7348094747682801	GTGGTA	AC	2	TA	1	-1	1	ENSG00000162894	ENST00000367091.7	TGA	22	FALSE	FALSE	FALSE	FALSE	NGN	NA	NA
BE3	8.073878628	donor	2.691292876	8.073878628	GGCGGCTCACCTGCAGCGTC	6	0.42173017507724	CAGGTG	AC	10	CA	9	-1	1	ENSG00000162894	ENST00000367091.7	CGC	14	FALSE	FALSE	FALSE	FALSE	NGN	NA	NA
BE3	1.07651715	acceptor	1.07651715	NA	ATTCAGACACCTGGGGACAA	8	0.39186405767250254	CAGGTG	CC	11	NA	NA	-1	1	ENSG00000162894	ENST00000367091.7	TGA	15	TRUE	FALSE	FALSE	FALSE	NGN	NA	NA
BE3	45.21372032	acceptor	45.21372032	NA	AGACACCTGGGGACAATGAA	7	0.41004184100418406	CAGGTG	CC	7	NA	NA	-1	1	ENSG00000162894	ENST00000442471.4	AGA	19	TRUE	FALSE	FALSE	FALSE	NGN	NA	NA
BE3	44.13720317	donor	44.13720317	0.941952507	CTGACCTCTGGTTACGAATT	2	0.795676429567643	GAGGTC	AC	5	GA	4	-1	1	ENSG00000162894	ENST00000442471.4	TGG	19	FALSE	FALSE	FALSE	FALSE	NGN	NA	NA
BE3	44.13720317	donor	44.13720317	18.30079156	CTCACCTTTCCTCCTTTCAA	4	0.5502092050209205	AAGGTG	AC	5	CA	4	-1	1	ENSG00000162894	ENST00000442471.4	CGG	19	FALSE	FALSE	FALSE	FALSE	NGN	NA	NA
BE3	44.13720317	donor	44.13720317	43.73350923	CTTACCTGCAGCGGGGCGGG	6	0.41004184100418406	CAGGTA	AC	5	TA	4	-1	1	ENSG00000162894	ENST00000442471.4	GGG	19	FALSE	FALSE	FALSE	FALSE	NGN	NA	NA
BE3	53.69129288	donor	38.21635884	53.69129288	AGCTTACCTGCAGCGGGGCG	6	0.41004184100418406	CAGGTA	AC	7	TA	6	-1	1	ENSG00000162894	ENST00000442471.4	GGG	17	FALSE	FALSE	FALSE	FALSE	NGN	NA	NA
BE3	48.98153034	donor	26.91292876	48.98153034	GCTTACCTGCAGCGGGGCGG	6	0.41004184100418406	CAGGTA	AC	6	TA	5	-1	1	ENSG00000162894	ENST00000442471.4	GGG	18	FALSE	FALSE	FALSE	FALSE	NGN	NA	NA
BE3	23.01055409	donor	23.01055409	0.269129288	TGACCTCTGGTTACGAATTT	2	0.795676429567643	GAGGTC	AC	4	GA	3	-1	1	ENSG00000162894	ENST00000442471.4	GGA	20	FALSE	FALSE	FALSE	FALSE	NGN	NA	NA
BE3	32.02638522	donor	23.01055409	32.02638522	TTACCTCTGCCTGTGCAGCC	3	0.6408647140864714	GAGGTA	AC	4	TA	3	-1	1	ENSG00000162894	ENST00000442471.4	TGG	20	FALSE	FALSE	FALSE	FALSE	NGN	NA	NA
BE3	23.01055409	donor	23.01055409	11.16886544	TCACCTTTCCTCCTTTCAAC	4	0.5502092050209205	AAGGTG	AC	4	CA	3	-1	1	ENSG00000162894	ENST00000442471.4	GGC	20	FALSE	FALSE	FALSE	FALSE	NGN	NA	NA
BE3	32.02638522	donor	23.01055409	32.02638522	TTACCTGCAGCGGGGCGGGG	6	0.41004184100418406	CAGGTA	AC	4	TA	3	-1	1	ENSG00000162894	ENST00000442471.4	GGC	20	FALSE	FALSE	FALSE	FALSE	NGN	NA	NA
BE3	18.30079156	acceptor	18.30079156	NA	CACCTGGGGACAATGAAAGA	7	0.41004184100418406	CAGGTG	CC	4	NA	NA	-1	1	ENSG00000162894	ENST00000442471.4	AGC	22	TRUE	FALSE	FALSE	FALSE	NGN	NA	NA
ABE	18.30079156	acceptor	NA	18.30079156	CCCAGGTGTCTGAATCTCCC	7	0.41004184100418406	CAGGTG	NA	NA	CA	4	-1	1	ENSG00000162894	ENST00000442471.4	TGG	19	TRUE	FALSE	FALSE	FALSE	NGN	NA	NA
BE3	51	donor	13.32189974	51	TCTCTTACCTCTGCCTGTGC	3	0.6408647140864714	GAGGTA	AC	8	TA	7	-1	1	ENSG00000162894	ENST00000442471.4	AGC	16	FALSE	FALSE	FALSE	FALSE	NGN	NA	NA
BE3	51	donor	13.32189974	51	GAGCTTACCTGCAGCGGGGC	6	0.41004184100418406	CAGGTA	AC	8	TA	7	-1	1	ENSG00000162894	ENST00000442471.4	GGG	16	FALSE	FALSE	FALSE	FALSE	NGN	NA	NA
ABE	11.16886544	acceptor	NA	11.16886544	CCAGGTGTCTGAATCTCCCT	7	0.41004184100418406	CAGGTG	NA	NA	CA	3	-1	1	ENSG00000162894	ENST00000442471.4	GGC	20	TRUE	FALSE	FALSE	FALSE	NGN	NA	NA
BE3	12.24538259	donor	10.7651715	12.24538259	TACCTCTGCCTGTGCAGCCT	3	0.6408647140864714	GAGGTA	AC	3	TA	2	-1	1	ENSG00000162894	ENST00000442471.4	GGT	21	FALSE	FALSE	FALSE	FALSE	NGN	NA	NA
BE3	21.93403694	donor	10.7651715	21.93403694	CACCTGCAGCGTCCGCTCCA	5	0.4504881450488145	CAGGTG	AC	3	CA	2	-1	1	ENSG00000162894	ENST00000442471.4	CGA	21	FALSE	FALSE	FALSE	FALSE	NGN	NA	NA
BE3	51	donor	5.517150396	51	GGAGCTTACCTGCAGCGGGG	6	0.41004184100418406	CAGGTA	AC	9	TA	8	-1	1	ENSG00000162894	ENST00000442471.4	CGG	15	FALSE	FALSE	FALSE	FALSE	NGN	NA	NA
BE3	8.073878628	donor	2.691292876	8.073878628	GGCGGCTCACCTGCAGCGTC	5	0.4504881450488145	CAGGTG	AC	10	CA	9	-1	1	ENSG00000162894	ENST00000442471.4	CGC	14	FALSE	FALSE	FALSE	FALSE	NGN	NA	NA
BE3	1.07651715	acceptor	1.07651715	NA	ATTCAGACACCTGGGGACAA	7	0.41004184100418406	CAGGTG	CC	11	NA	NA	-1	1	ENSG00000162894	ENST00000442471.4	TGA	15	TRUE	FALSE	FALSE	FALSE	NGN	NA	NA
BE3	45.21372032	acceptor	45.21372032	NA	AGACACCTGGGGACAATGAA	8	0.19858712715855575	CAGGTG	CC	7	NA	NA	-1	1	ENSG00000162894	ENST00000463473.2	AGA	19	TRUE	FALSE	FALSE	FALSE	NGN	NA	NA
BE3	44.13720317	donor	44.13720317	0.941952507	CTGACCTCTGGTTACGAATT	3	0.6326530612244898	GAGGTC	AC	5	GA	4	-1	1	ENSG00000162894	ENST00000463473.2	TGG	19	FALSE	FALSE	FALSE	FALSE	NGN	NA	NA
BE3	44.13720317	donor	44.13720317	18.30079156	CTCACCTTTCCTCCTTTCAA	5	0.3563579277864992	AAGGTG	AC	5	CA	4	-1	1	ENSG00000162894	ENST00000463473.2	CGG	19	FALSE	FALSE	FALSE	FALSE	NGN	NA	NA
BE3	44.13720317	donor	44.13720317	43.73350923	CTTACCTGCAGCGGGGCGGG	7	0.19858712715855575	CAGGTA	AC	5	TA	4	-1	1	ENSG00000162894	ENST00000463473.2	GGG	19	FALSE	FALSE	FALSE	FALSE	NGN	NA	NA
BE3	53.69129288	donor	38.21635884	53.69129288	GTGTTACCTCCACTAGGAAC	2	0.7213500784929356	GAGGTA	AC	7	TA	6	-1	1	ENSG00000162894	ENST00000463473.2	AGA	17	FALSE	FALSE	FALSE	FALSE	NGN	NA	NA
BE3	53.69129288	donor	38.21635884	53.69129288	AGCTTACCTGCAGCGGGGCG	7	0.19858712715855575	CAGGTA	AC	7	TA	6	-1	1	ENSG00000162894	ENST00000463473.2	GGG	17	FALSE	FALSE	FALSE	FALSE	NGN	NA	NA
BE3	48.98153034	donor	26.91292876	48.98153034	GCTTACCTGCAGCGGGGCGG	7	0.19858712715855575	CAGGTA	AC	6	TA	5	-1	1	ENSG00000162894	ENST00000463473.2	GGG	18	FALSE	FALSE	FALSE	FALSE	NGN	NA	NA
BE3	23.01055409	donor	23.01055409	0.269129288	TGACCTCTGGTTACGAATTT	3	0.6326530612244898	GAGGTC	AC	4	GA	3	-1	1	ENSG00000162894	ENST00000463473.2	GGA	20	FALSE	FALSE	FALSE	FALSE	NGN	NA	NA
BE3	32.02638522	donor	23.01055409	32.02638522	TTACCTCTGCCTGTGCAGCC	4	0.45839874411302983	GAGGTA	AC	4	TA	3	-1	1	ENSG00000162894	ENST00000463473.2	TGG	20	FALSE	FALSE	FALSE	FALSE	NGN	NA	NA
BE3	23.01055409	donor	23.01055409	11.16886544	TCACCTTTCCTCCTTTCAAC	5	0.3563579277864992	AAGGTG	AC	4	CA	3	-1	1	ENSG00000162894	ENST00000463473.2	GGC	20	FALSE	FALSE	FALSE	FALSE	NGN	NA	NA
BE3	32.02638522	donor	23.01055409	32.02638522	TTACCTGCAGCGGGGCGGGG	7	0.19858712715855575	CAGGTA	AC	4	TA	3	-1	1	ENSG00000162894	ENST00000463473.2	GGC	20	FALSE	FALSE	FALSE	FALSE	NGN	NA	NA
BE3	18.30079156	acceptor	18.30079156	NA	CACCTGGGGACAATGAAAGA	8	0.19858712715855575	CAGGTG	CC	4	NA	NA	-1	1	ENSG00000162894	ENST00000463473.2	AGC	22	TRUE	FALSE	FALSE	FALSE	NGN	NA	NA
ABE	18.30079156	acceptor	NA	18.30079156	CCCAGGTGTCTGAATCTCCC	8	0.19858712715855575	CAGGTG	NA	NA	CA	4	-1	1	ENSG00000162894	ENST00000463473.2	TGG	19	TRUE	FALSE	FALSE	FALSE	NGN	NA	NA
BE3	51	donor	13.32189974	51	TCTCTTACCTCTGCCTGTGC	4	0.45839874411302983	GAGGTA	AC	8	TA	7	-1	1	ENSG00000162894	ENST00000463473.2	AGC	16	FALSE	FALSE	FALSE	FALSE	NGN	NA	NA
BE3	51	donor	13.32189974	51	GAGCTTACCTGCAGCGGGGC	7	0.19858712715855575	CAGGTA	AC	8	TA	7	-1	1	ENSG00000162894	ENST00000463473.2	GGG	16	FALSE	FALSE	FALSE	FALSE	NGN	NA	NA
ABE	11.16886544	acceptor	NA	11.16886544	CCAGGTGTCTGAATCTCCCT	8	0.19858712715855575	CAGGTG	NA	NA	CA	3	-1	1	ENSG00000162894	ENST00000463473.2	GGC	20	TRUE	FALSE	FALSE	FALSE	NGN	NA	NA
BE3	12.24538259	donor	10.7651715	12.24538259	TACCTCTGCCTGTGCAGCCT	4	0.45839874411302983	GAGGTA	AC	3	TA	2	-1	1	ENSG00000162894	ENST00000463473.2	GGT	21	FALSE	FALSE	FALSE	FALSE	NGN	NA	NA
BE3	21.93403694	donor	10.7651715	21.93403694	CACCTGCAGCGTCCGCTCCA	6	0.24411302982731553	CAGGTG	AC	3	CA	2	-1	1	ENSG00000162894	ENST00000463473.2	CGA	21	FALSE	FALSE	FALSE	FALSE	NGN	NA	NA
BE3	51	donor	5.517150396	51	GGAGCTTACCTGCAGCGGGG	7	0.19858712715855575	CAGGTA	AC	9	TA	8	-1	1	ENSG00000162894	ENST00000463473.2	CGG	15	FALSE	FALSE	FALSE	FALSE	NGN	NA	NA
BE3	8.073878628	donor	2.691292876	8.073878628	GGCGGCTCACCTGCAGCGTC	6	0.24411302982731553	CAGGTG	AC	10	CA	9	-1	1	ENSG00000162894	ENST00000463473.2	CGC	14	FALSE	FALSE	FALSE	FALSE	NGN	NA	NA
BE3	1.07651715	acceptor	1.07651715	NA	ATTCAGACACCTGGGGACAA	8	0.19858712715855575	CAGGTG	CC	11	NA	NA	-1	1	ENSG00000162894	ENST00000463473.2	TGA	15	TRUE	FALSE	FALSE	FALSE	NGN	NA	NA
BE3	45.21372032	acceptor	45.21372032	NA	AGACACCTGGGGACAATGAA	7	0.12213740458015265	CAGGTG	CC	7	NA	NA	-1	1	ENSG00000162894	ENST00000628511.2	AGA	19	TRUE	FALSE	FALSE	FALSE	NGN	NA	NA
BE3	44.13720317	donor	44.13720317	43.73350923	CCTACCACTGTGGACATTCA	2	0.633587786259542	GTGGTA	AC	5	TA	4	-1	1	ENSG00000162894	ENST00000628511.2	GGG	19	FALSE	FALSE	FALSE	FALSE	NGN	NA	NA
BE3	44.13720317	donor	44.13720317	0.941952507	CTGACCTCTGGTTACGAATT	3	0.5257633587786259	GAGGTC	AC	5	GA	4	-1	1	ENSG00000162894	ENST00000628511.2	TGG	19	FALSE	FALSE	FALSE	FALSE	NGN	NA	NA
BE3	44.13720317	donor	44.13720317	43.73350923	CTTACCTGCAGCGGGGCGGG	6	0.12213740458015265	CAGGTA	AC	5	TA	4	-1	1	ENSG00000162894	ENST00000628511.2	GGG	19	FALSE	FALSE	FALSE	FALSE	NGN	NA	NA
BE3	53.69129288	donor	38.21635884	53.69129288	AGCTTACCTGCAGCGGGGCG	6	0.12213740458015265	CAGGTA	AC	7	TA	6	-1	1	ENSG00000162894	ENST00000628511.2	GGG	17	FALSE	FALSE	FALSE	FALSE	NGN	NA	NA
BE3	48.98153034	donor	26.91292876	48.98153034	ACCTACCACTGTGGACATTC	2	0.633587786259542	GTGGTA	AC	6	TA	5	-1	1	ENSG00000162894	ENST00000628511.2	AGG	18	FALSE	FALSE	FALSE	FALSE	NGN	NA	NA
BE3	48.98153034	donor	26.91292876	48.98153034	GCTTACCTGCAGCGGGGCGG	6	0.12213740458015265	CAGGTA	AC	6	TA	5	-1	1	ENSG00000162894	ENST00000628511.2	GGG	18	FALSE	FALSE	FALSE	FALSE	NGN	NA	NA
BE3	32.02638522	donor	23.01055409	32.02638522	CTACCACTGTGGACATTCAG	2	0.633587786259542	GTGGTA	AC	4	TA	3	-1	1	ENSG00000162894	ENST00000628511.2	GGT	20	FALSE	FALSE	FALSE	FALSE	NGN	NA	NA
BE3	23.01055409	donor	23.01055409	0.269129288	TGACCTCTGGTTACGAATTT	3	0.5257633587786259	GAGGTC	AC	4	GA	3	-1	1	ENSG00000162894	ENST00000628511.2	GGA	20	FALSE	FALSE	FALSE	FALSE	NGN	NA	NA
BE3	32.02638522	donor	23.01055409	32.02638522	TTACCTCTGCCTGTGCAGCC	4	0.3139312977099237	GAGGTA	AC	4	TA	3	-1	1	ENSG00000162894	ENST00000628511.2	TGG	20	FALSE	FALSE	FALSE	FALSE	NGN	NA	NA
BE3	32.02638522	donor	23.01055409	32.02638522	TTACCTGCAGCGGGGCGGGG	6	0.12213740458015265	CAGGTA	AC	4	TA	3	-1	1	ENSG00000162894	ENST00000628511.2	GGC	20	FALSE	FALSE	FALSE	FALSE	NGN	NA	NA
BE3	18.30079156	acceptor	18.30079156	NA	CACCTGGGGACAATGAAAGA	7	0.12213740458015265	CAGGTG	CC	4	NA	NA	-1	1	ENSG00000162894	ENST00000628511.2	AGC	22	TRUE	FALSE	FALSE	FALSE	NGN	NA	NA
ABE	18.30079156	acceptor	NA	18.30079156	CCCAGGTGTCTGAATCTCCC	7	0.12213740458015265	CAGGTG	NA	NA	CA	4	-1	1	ENSG00000162894	ENST00000628511.2	TGG	19	TRUE	FALSE	FALSE	FALSE	NGN	NA	NA
BE3	51	donor	13.32189974	51	TCTCTTACCTCTGCCTGTGC	4	0.3139312977099237	GAGGTA	AC	8	TA	7	-1	1	ENSG00000162894	ENST00000628511.2	AGC	16	FALSE	FALSE	FALSE	FALSE	NGN	NA	NA
BE3	51	donor	13.32189974	51	GAGCTTACCTGCAGCGGGGC	6	0.12213740458015265	CAGGTA	AC	8	TA	7	-1	1	ENSG00000162894	ENST00000628511.2	GGG	16	FALSE	FALSE	FALSE	FALSE	NGN	NA	NA
ABE	11.16886544	acceptor	NA	11.16886544	CCAGGTGTCTGAATCTCCCT	7	0.12213740458015265	CAGGTG	NA	NA	CA	3	-1	1	ENSG00000162894	ENST00000628511.2	GGC	20	TRUE	FALSE	FALSE	FALSE	NGN	NA	NA
BE3	12.24538259	donor	10.7651715	12.24538259	TACCTCTGCCTGTGCAGCCT	4	0.3139312977099237	GAGGTA	AC	3	TA	2	-1	1	ENSG00000162894	ENST00000628511.2	GGT	21	FALSE	FALSE	FALSE	FALSE	NGN	NA	NA
BE3	21.93403694	donor	10.7651715	21.93403694	CACCTGCAGCGTCCGCTCCA	5	0.1774809160305344	CAGGTG	AC	3	CA	2	-1	1	ENSG00000162894	ENST00000628511.2	CGA	21	FALSE	FALSE	FALSE	FALSE	NGN	NA	NA
BE3	51	donor	5.517150396	51	GGAGCTTACCTGCAGCGGGG	6	0.12213740458015265	CAGGTA	AC	9	TA	8	-1	1	ENSG00000162894	ENST00000628511.2	CGG	15	FALSE	FALSE	FALSE	FALSE	NGN	NA	NA
BE3	7.939313984	donor	4.575197889	7.939313984	ACCACTGTGGACATTCAGGG	2	0.633587786259542	GTGGTA	AC	2	TA	1	-1	1	ENSG00000162894	ENST00000628511.2	TGA	22	FALSE	FALSE	FALSE	FALSE	NGN	NA	NA
BE3	8.073878628	donor	2.691292876	8.073878628	GGCGGCTCACCTGCAGCGTC	5	0.1774809160305344	CAGGTG	AC	10	CA	9	-1	1	ENSG00000162894	ENST00000628511.2	CGC	14	FALSE	FALSE	FALSE	FALSE	NGN	NA	NA
BE3	1.07651715	acceptor	1.07651715	NA	ATTCAGACACCTGGGGACAA	7	0.12213740458015265	CAGGTG	CC	11	NA	NA	-1	1	ENSG00000162894	ENST00000628511.2	TGA	15	TRUE	FALSE	FALSE	FALSE	NGN	NA	NA
BE3	53.69129288	acceptor	53.69129288	NA	GTATTCTATTGGAAGGAAGA	4	0.13389830508474576	TAGAAT	TC	6	NA	NA	-1	1	ENSG00000162894	ENST00000525793.5	GGA	20	TRUE	FALSE	FALSE	FALSE	NGN	NA	NA
BE3	51	acceptor	51	NA	CGTATTCTATTGGAAGGAAG	4	0.13389830508474576	TAGAAT	TC	7	NA	NA	-1	1	ENSG00000162894	ENST00000525793.5	AGG	19	TRUE	FALSE	FALSE	FALSE	NGN	NA	NA
BE3	48.98153034	acceptor	48.98153034	NA	CTCGTATTCTATTGGAAGGA	4	0.13389830508474576	TAGAAT	TC	9	NA	NA	-1	1	ENSG00000162894	ENST00000525793.5	AGA	17	TRUE	FALSE	FALSE	FALSE	NGN	NA	NA
ABE	48.98153034	acceptor	NA	48.98153034	CAATAGAATACGAGCCATCA	4	0.13389830508474576	TAGAAT	NA	NA	TA	5	-1	1	ENSG00000162894	ENST00000525793.5	TGG	18	TRUE	FALSE	FALSE	FALSE	NGN	NA	NA
BE3	44.13720317	donor	44.13720317	43.73350923	CCTACCACTGTGGACATTCA	3	0.13389830508474576	GTGGTA	AC	5	TA	4	-1	1	ENSG00000162894	ENST00000525793.5	GGG	19	FALSE	FALSE	FALSE	FALSE	NGN	NA	NA
ABE	43.73350923	acceptor	NA	43.73350923	AATAGAATACGAGCCATCAT	4	0.13389830508474576	TAGAAT	NA	NA	TA	4	-1	1	ENSG00000162894	ENST00000525793.5	GGG	19	TRUE	FALSE	FALSE	FALSE	NGN	NA	NA
ABE	32.02638522	acceptor	NA	32.02638522	ATAGAATACGAGCCATCATG	4	0.13389830508474576	TAGAAT	NA	NA	TA	3	-1	1	ENSG00000162894	ENST00000525793.5	GGA	20	TRUE	FALSE	FALSE	FALSE	NGN	NA	NA
BE3	48.98153034	donor	26.91292876	48.98153034	ACTTACCTGGCAGGAAGTAA	2	0.7016949152542373	CAGGTA	AC	6	TA	5	-1	1	ENSG00000162894	ENST00000525793.5	AGT	18	FALSE	FALSE	FALSE	FALSE	NGN	NA	NA
BE3	48.98153034	donor	26.91292876	48.98153034	ACCTACCACTGTGGACATTC	3	0.13389830508474576	GTGGTA	AC	6	TA	5	-1	1	ENSG00000162894	ENST00000525793.5	AGG	18	FALSE	FALSE	FALSE	FALSE	NGN	NA	NA
BE3	32.02638522	donor	23.01055409	32.02638522	TTACCTGGCAGGAAGTAAAG	2	0.7016949152542373	CAGGTA	AC	4	TA	3	-1	1	ENSG00000162894	ENST00000525793.5	TGG	20	FALSE	FALSE	FALSE	FALSE	NGN	NA	NA
BE3	32.02638522	donor	23.01055409	32.02638522	CTACCACTGTGGACATTCAG	3	0.13389830508474576	GTGGTA	AC	4	TA	3	-1	1	ENSG00000162894	ENST00000525793.5	GGT	20	FALSE	FALSE	FALSE	FALSE	NGN	NA	NA
BE3	12.24538259	donor	10.7651715	12.24538259	TACCTGGCAGGAAGTAAAGT	2	0.7016949152542373	CAGGTA	AC	3	TA	2	-1	1	ENSG00000162894	ENST00000525793.5	GGC	21	FALSE	FALSE	FALSE	FALSE	NGN	NA	NA
BE3	7.939313984	acceptor	7.939313984	NA	TGGCTCGTATTCTATTGGAA	4	0.13389830508474576	TAGAAT	TC	12	NA	NA	-1	1	ENSG00000162894	ENST00000525793.5	GGA	14	TRUE	FALSE	FALSE	FALSE	NGN	NA	NA
BE3	7.939313984	donor	4.575197889	7.939313984	ACCACTGTGGACATTCAGGG	3	0.13389830508474576	GTGGTA	AC	2	TA	1	-1	1	ENSG00000162894	ENST00000525793.5	TGA	22	FALSE	FALSE	FALSE	FALSE	NGN	NA	NA
BE3	2.556728232	acceptor	2.556728232	NA	ATGGCTCGTATTCTATTGGA	4	0.13389830508474576	TAGAAT	TC	13	NA	NA	-1	1	ENSG00000162894	ENST00000525793.5	AGG	13	TRUE	FALSE	FALSE	FALSE	NGN	NA	NA
ABE	2.556728232	acceptor	NA	2.556728232	CTTCCTTCCAATAGAATACG	4	0.13389830508474576	TAGAAT	NA	NA	TA	13	-1	1	ENSG00000162894	ENST00000525793.5	AGC	10	TRUE	FALSE	FALSE	FALSE	NGN	NA	NA
ABE	2.556728232	acceptor	NA	2.556728232	GAATACGAGCCATCATGGGA	4	0.13389830508474576	TAGAAT	NA	NA	TA	-1	-1	1	ENSG00000162894	ENST00000525793.5	AGA	23	TRUE	FALSE	FALSE	FALSE	NGN	NA	NA
BE3	53.69129288	acceptor	53.69129288	NA	GTATTCTATTGGAAGGAAGA	4	0.11979166666666663	TAGAAT	TC	6	NA	NA	-1	1	ENSG00000162894	ENST00000529560.1	GGA	20	TRUE	FALSE	FALSE	FALSE	NGN	NA	NA
BE3	51	acceptor	51	NA	CGTATTCTATTGGAAGGAAG	4	0.11979166666666663	TAGAAT	TC	7	NA	NA	-1	1	ENSG00000162894	ENST00000529560.1	AGG	19	TRUE	FALSE	FALSE	FALSE	NGN	NA	NA
BE3	48.98153034	acceptor	48.98153034	NA	CTCGTATTCTATTGGAAGGA	4	0.11979166666666663	TAGAAT	TC	9	NA	NA	-1	1	ENSG00000162894	ENST00000529560.1	AGA	17	TRUE	FALSE	FALSE	FALSE	NGN	NA	NA
ABE	48.98153034	acceptor	NA	48.98153034	CAATAGAATACGAGCCATCA	4	0.11979166666666663	TAGAAT	NA	NA	TA	5	-1	1	ENSG00000162894	ENST00000529560.1	TGG	18	TRUE	FALSE	FALSE	FALSE	NGN	NA	NA
BE3	44.13720317	donor	44.13720317	43.73350923	CCTACCACTGTGGACATTCA	3	0.11979166666666663	GTGGTA	AC	5	TA	4	-1	1	ENSG00000162894	ENST00000529560.1	GGG	19	FALSE	FALSE	FALSE	FALSE	NGN	NA	NA
ABE	43.73350923	acceptor	NA	43.73350923	AATAGAATACGAGCCATCAT	4	0.11979166666666663	TAGAAT	NA	NA	TA	4	-1	1	ENSG00000162894	ENST00000529560.1	GGG	19	TRUE	FALSE	FALSE	FALSE	NGN	NA	NA
ABE	32.02638522	acceptor	NA	32.02638522	ATAGAATACGAGCCATCATG	4	0.11979166666666663	TAGAAT	NA	NA	TA	3	-1	1	ENSG00000162894	ENST00000529560.1	GGA	20	TRUE	FALSE	FALSE	FALSE	NGN	NA	NA
BE3	48.98153034	donor	26.91292876	48.98153034	ACTTACCTGGCAGGAAGTAA	2	0.7013888888888888	CAGGTA	AC	6	TA	5	-1	1	ENSG00000162894	ENST00000529560.1	AGT	18	FALSE	FALSE	FALSE	FALSE	NGN	NA	NA
BE3	48.98153034	donor	26.91292876	48.98153034	ACCTACCACTGTGGACATTC	3	0.11979166666666663	GTGGTA	AC	6	TA	5	-1	1	ENSG00000162894	ENST00000529560.1	AGG	18	FALSE	FALSE	FALSE	FALSE	NGN	NA	NA
BE3	32.02638522	donor	23.01055409	32.02638522	TTACCTGGCAGGAAGTAAAG	2	0.7013888888888888	CAGGTA	AC	4	TA	3	-1	1	ENSG00000162894	ENST00000529560.1	TGG	20	FALSE	FALSE	FALSE	FALSE	NGN	NA	NA
BE3	32.02638522	donor	23.01055409	32.02638522	CTACCACTGTGGACATTCAG	3	0.11979166666666663	GTGGTA	AC	4	TA	3	-1	1	ENSG00000162894	ENST00000529560.1	GGT	20	FALSE	FALSE	FALSE	FALSE	NGN	NA	NA
BE3	12.24538259	donor	10.7651715	12.24538259	TACCTGGCAGGAAGTAAAGT	2	0.7013888888888888	CAGGTA	AC	3	TA	2	-1	1	ENSG00000162894	ENST00000529560.1	GGC	21	FALSE	FALSE	FALSE	FALSE	NGN	NA	NA
BE3	7.939313984	acceptor	7.939313984	NA	TGGCTCGTATTCTATTGGAA	4	0.11979166666666663	TAGAAT	TC	12	NA	NA	-1	1	ENSG00000162894	ENST00000529560.1	GGA	14	TRUE	FALSE	FALSE	FALSE	NGN	NA	NA
BE3	7.939313984	donor	4.575197889	7.939313984	ACCACTGTGGACATTCAGGG	3	0.11979166666666663	GTGGTA	AC	2	TA	1	-1	1	ENSG00000162894	ENST00000529560.1	TGA	22	FALSE	FALSE	FALSE	FALSE	NGN	NA	NA
BE3	2.556728232	acceptor	2.556728232	NA	ATGGCTCGTATTCTATTGGA	4	0.11979166666666663	TAGAAT	TC	13	NA	NA	-1	1	ENSG00000162894	ENST00000529560.1	AGG	13	TRUE	FALSE	FALSE	FALSE	NGN	NA	NA
ABE	2.556728232	acceptor	NA	2.556728232	CTTCCTTCCAATAGAATACG	4	0.11979166666666663	TAGAAT	NA	NA	TA	13	-1	1	ENSG00000162894	ENST00000529560.1	AGC	10	TRUE	FALSE	FALSE	FALSE	NGN	NA	NA
ABE	2.556728232	acceptor	NA	2.556728232	GAATACGAGCCATCATGGGA	4	0.11979166666666663	TAGAAT	NA	NA	TA	-1	-1	1	ENSG00000162894	ENST00000529560.1	AGA	23	TRUE	FALSE	FALSE	FALSE	NGN	NA	NA
ABE	45.21372032	acceptor	NA	45.21372032	CCCTGCAGTATCGGGGGCCC	3	0.5195035460992907	CAGTAT	NA	NA	CA	7	-1	1	ENSG00000162894	ENST00000530505.1	TGA	16	TRUE	FALSE	FALSE	FALSE	NGN	NA	NA
ABE	41.176781	acceptor	NA	41.176781	CTGCAGTATCGGGGGCCCTG	3	0.5195035460992907	CAGTAT	NA	NA	CA	5	-1	1	ENSG00000162894	ENST00000530505.1	AGG	18	TRUE	FALSE	FALSE	FALSE	NGN	NA	NA
ABE	18.30079156	acceptor	NA	18.30079156	TGCAGTATCGGGGGCCCTGA	3	0.5195035460992907	CAGTAT	NA	NA	CA	4	-1	1	ENSG00000162894	ENST00000530505.1	GGA	19	TRUE	FALSE	FALSE	FALSE	NGN	NA	NA
BE3	13.32189974	acceptor	13.32189974	NA	CCCGATACTGCAGGGAGAGG	3	0.5195035460992907	CAGTAT	AC	8	NA	NA	-1	1	ENSG00000162894	ENST00000530505.1	AGA	18	TRUE	FALSE	FALSE	FALSE	NGN	NA	NA
BE3	45.21372032	donor	13.32189974	45.21372032	GCTCACACCTGTAATCCCAG	2	0.5195035460992907	CAGGTG	AC	8	CA	7	-1	1	ENSG00000162894	ENST00000530505.1	CGC	16	FALSE	FALSE	FALSE	FALSE	NGN	NA	NA
BE3	21.93403694	donor	10.7651715	21.93403694	CACCTGTAATCCCAGCGCTT	2	0.5195035460992907	CAGGTG	AC	3	CA	2	-1	1	ENSG00000162894	ENST00000530505.1	TGT	21	FALSE	FALSE	FALSE	FALSE	NGN	NA	NA
BE3	2.691292876	acceptor	2.691292876	NA	CCCCCGATACTGCAGGGAGA	3	0.5195035460992907	CAGTAT	AC	10	NA	NA	-1	1	ENSG00000162894	ENST00000530505.1	GGA	16	TRUE	FALSE	FALSE	FALSE	NGN	NA	NA
BE3	8.073878628	donor	2.691292876	8.073878628	TGGCTCACACCTGTAATCCC	2	0.5195035460992907	CAGGTG	AC	10	CA	9	-1	1	ENSG00000162894	ENST00000530505.1	AGC	14	FALSE	FALSE	FALSE	FALSE	NGN	NA	NA
ABE	51	acceptor	NA	51	GCCCCTTAGTCATCCAAGGA	11	0.44400187441424555	TAGTCA	NA	NA	TA	8	-1	1	ENSG00000162896	ENST00000356495.4	GGA	15	TRUE	FALSE	FALSE	FALSE	NGN	NA	NA
ABE	48.98153034	acceptor	NA	48.98153034	TGCCCCTTAGTCATCCAAGG	11	0.44400187441424555	TAGTCA	NA	NA	TA	9	-1	1	ENSG00000162896	ENST00000356495.4	AGG	14	TRUE	FALSE	FALSE	FALSE	NGN	NA	NA
ABE	48.98153034	acceptor	NA	48.98153034	CCTTAGTCATCCAAGGAGGA	11	0.44400187441424555	TAGTCA	NA	NA	TA	5	-1	1	ENSG00000162896	ENST00000356495.4	AGC	18	TRUE	FALSE	FALSE	FALSE	NGN	NA	NA
BE3	44.13720317	donor	44.13720317	43.73350923	CTTACCCTGGCTGACCTCCA	3	0.8666822867853796	AGGGTA	AC	5	TA	4	-1	1	ENSG00000162896	ENST00000356495.4	GGC	19	FALSE	FALSE	FALSE	FALSE	NGN	NA	NA
BE3	44.13720317	donor	44.13720317	43.73350923	CATACCTTCTTTTCCTCCGA	9	0.45759137769447045	AAGGTA	AC	5	TA	4	-1	1	ENSG00000162896	ENST00000356495.4	GGG	19	FALSE	FALSE	FALSE	FALSE	NGN	NA	NA
BE3	44.13720317	donor	44.13720317	18.30079156	CTCACCCTTTTTGCCTTCTT	10	0.44400187441424555	AGGGTG	AC	5	CA	4	-1	1	ENSG00000162896	ENST00000356495.4	GGG	19	FALSE	FALSE	FALSE	FALSE	NGN	NA	NA
BE3	26.91292876	acceptor	26.91292876	NA	GATGACTAAGGGGCAAGAGG	11	0.44400187441424555	TAGTCA	AC	6	NA	NA	-1	1	ENSG00000162896	ENST00000356495.4	AGA	20	TRUE	FALSE	FALSE	FALSE	NGN	NA	NA
BE3	41.176781	donor	26.91292876	41.176781	ACACACCTGGGAAGACCGCC	2	0.947282099343955	CAGGTG	AC	6	CA	5	-1	1	ENSG00000162896	ENST00000356495.4	AGC	18	FALSE	FALSE	FALSE	FALSE	NGN	NA	NA
BE3	48.98153034	donor	26.91292876	48.98153034	CCTTACCCTGGCTGACCTCC	3	0.8666822867853796	AGGGTA	AC	6	TA	5	-1	1	ENSG00000162896	ENST00000356495.4	AGG	18	FALSE	FALSE	FALSE	FALSE	NGN	NA	NA
BE3	48.98153034	donor	26.91292876	48.98153034	TCTTACCCTCATTGACGAAG	4	0.7129803186504218	AGGGTA	AC	6	TA	5	-1	1	ENSG00000162896	ENST00000356495.4	AGT	18	FALSE	FALSE	FALSE	FALSE	NGN	NA	NA
BE3	48.98153034	donor	26.91292876	48.98153034	CCTTACCTGCCGGAATCCAC	7	0.5166354264292409	CAGGTA	AC	6	TA	5	-1	1	ENSG00000162896	ENST00000356495.4	AGA	18	FALSE	FALSE	FALSE	FALSE	NGN	NA	NA
BE3	41.176781	donor	26.91292876	41.176781	ACTCACCGACGTTCTTCCTG	8	0.48828491096532334	TCGGTG	AC	6	CA	5	-1	1	ENSG00000162896	ENST00000356495.4	TGC	18	FALSE	FALSE	FALSE	FALSE	NGN	NA	NA
BE3	48.98153034	donor	26.91292876	48.98153034	TCATACCTTCTTTTCCTCCG	9	0.45759137769447045	AAGGTA	AC	6	TA	5	-1	1	ENSG00000162896	ENST00000356495.4	AGG	18	FALSE	FALSE	FALSE	FALSE	NGN	NA	NA
BE3	41.176781	donor	26.91292876	41.176781	CCTCACCCTTTTTGCCTTCT	10	0.44400187441424555	AGGGTG	AC	6	CA	5	-1	1	ENSG00000162896	ENST00000356495.4	TGG	18	FALSE	FALSE	FALSE	FALSE	NGN	NA	NA
BE3	23.01055409	acceptor	23.01055409	NA	TGACTAAGGGGCAAGAGGAG	11	0.44400187441424555	TAGTCA	AC	4	NA	NA	-1	1	ENSG00000162896	ENST00000356495.4	AGG	22	TRUE	FALSE	FALSE	FALSE	NGN	NA	NA
BE3	32.02638522	donor	23.01055409	32.02638522	ATACCTTCTTTTCCTCCGAG	9	0.45759137769447045	AAGGTA	AC	4	TA	3	-1	1	ENSG00000162896	ENST00000356495.4	GGA	20	FALSE	FALSE	FALSE	FALSE	NGN	NA	NA
BE3	23.01055409	donor	23.01055409	11.16886544	TCACCCTTTTTGCCTTCTTG	10	0.44400187441424555	AGGGTG	AC	4	CA	3	-1	1	ENSG00000162896	ENST00000356495.4	GGT	20	FALSE	FALSE	FALSE	FALSE	NGN	NA	NA
BE3	13.32189974	acceptor	13.32189974	NA	TGGATGACTAAGGGGCAAGA	11	0.44400187441424555	TAGTCA	AC	8	NA	NA	-1	1	ENSG00000162896	ENST00000356495.4	GGA	18	TRUE	FALSE	FALSE	FALSE	NGN	NA	NA
BE3	51	donor	13.32189974	51	GGTCTTACCCTCATTGACGA	4	0.7129803186504218	AGGGTA	AC	8	TA	7	-1	1	ENSG00000162896	ENST00000356495.4	AGA	16	FALSE	FALSE	FALSE	FALSE	NGN	NA	NA
BE3	51	donor	13.32189974	51	ACTCCTACCTTCGATAATCT	5	0.6351921274601686	AAGGTA	AC	8	TA	7	-1	1	ENSG00000162896	ENST00000356495.4	TGA	16	FALSE	FALSE	FALSE	FALSE	NGN	NA	NA
BE3	45.21372032	donor	13.32189974	45.21372032	GGACTCACCGACGTTCTTCC	8	0.48828491096532334	TCGGTG	AC	8	CA	7	-1	1	ENSG00000162896	ENST00000356495.4	TGT	16	FALSE	FALSE	FALSE	FALSE	NGN	NA	NA
BE3	51	donor	13.32189974	51	GGTCATACCTTCTTTTCCTC	9	0.45759137769447045	AAGGTA	AC	8	TA	7	-1	1	ENSG00000162896	ENST00000356495.4	CGA	16	FALSE	FALSE	FALSE	FALSE	NGN	NA	NA
ABE	12.24538259	acceptor	NA	12.24538259	CTTGCCCCTTAGTCATCCAA	11	0.44400187441424555	TAGTCA	NA	NA	TA	11	-1	1	ENSG00000162896	ENST00000356495.4	GGA	12	TRUE	FALSE	FALSE	FALSE	NGN	NA	NA
ABE	12.24538259	acceptor	NA	12.24538259	TAGTCATCCAAGGAGGAAGC	11	0.44400187441424555	TAGTCA	NA	NA	TA	2	-1	1	ENSG00000162896	ENST00000356495.4	CGA	21	TRUE	FALSE	FALSE	FALSE	NGN	NA	NA
BE3	21.93403694	donor	10.7651715	21.93403694	CACCTGGGAAGACCGCCAGC	2	0.947282099343955	CAGGTG	AC	3	CA	2	-1	1	ENSG00000162896	ENST00000356495.4	AGG	21	FALSE	FALSE	FALSE	FALSE	NGN	NA	NA
BE3	12.24538259	donor	10.7651715	12.24538259	TACCCTCATTGACGAAGAGT	4	0.7129803186504218	AGGGTA	AC	3	TA	2	-1	1	ENSG00000162896	ENST00000356495.4	TGC	21	FALSE	FALSE	FALSE	FALSE	NGN	NA	NA
BE3	12.24538259	donor	10.7651715	12.24538259	TACCTGCCGGAATCCACAGA	7	0.5166354264292409	CAGGTA	AC	3	TA	2	-1	1	ENSG00000162896	ENST00000356495.4	TGC	21	FALSE	FALSE	FALSE	FALSE	NGN	NA	NA
BE3	21.93403694	donor	10.7651715	21.93403694	CACCGACGTTCTTCCTGTGC	8	0.48828491096532334	TCGGTG	AC	3	CA	2	-1	1	ENSG00000162896	ENST00000356495.4	CGG	21	FALSE	FALSE	FALSE	FALSE	NGN	NA	NA
ABE	7.939313984	acceptor	NA	7.939313984	TCTTGCCCCTTAGTCATCCA	11	0.44400187441424555	TAGTCA	NA	NA	TA	12	-1	1	ENSG00000162896	ENST00000356495.4	AGG	11	TRUE	FALSE	FALSE	FALSE	NGN	NA	NA
BE3	5.517150396	acceptor	5.517150396	NA	TTGGATGACTAAGGGGCAAG	11	0.44400187441424555	TAGTCA	AC	9	NA	NA	-1	1	ENSG00000162896	ENST00000356495.4	AGG	17	TRUE	FALSE	FALSE	FALSE	NGN	NA	NA
BE3	4.575197889	acceptor	4.575197889	NA	GACTAAGGGGCAAGAGGAGA	11	0.44400187441424555	TAGTCA	AC	2	NA	NA	-1	1	ENSG00000162896	ENST00000356495.4	GGC	23	TRUE	FALSE	FALSE	FALSE	NGN	NA	NA
BE3	4.575197889	donor	4.575197889	0.807387863	ACCTGGGAAGACCGCCAGCA	2	0.947282099343955	CAGGTG	AC	2	CA	1	-1	1	ENSG00000162896	ENST00000356495.4	GGC	22	FALSE	FALSE	FALSE	FALSE	NGN	NA	NA
BE3	7.939313984	donor	4.575197889	7.939313984	ACCCTGGCTGACCTCCAGGC	3	0.8666822867853796	AGGGTA	AC	2	TA	1	-1	1	ENSG00000162896	ENST00000356495.4	TGA	22	FALSE	FALSE	FALSE	FALSE	NGN	NA	NA
BE3	4.575197889	donor	4.575197889	0.807387863	ACCGACGTTCTTCCTGTGCC	8	0.48828491096532334	TCGGTG	AC	2	CA	1	-1	1	ENSG00000162896	ENST00000356495.4	GGG	22	FALSE	FALSE	FALSE	FALSE	NGN	NA	NA
BE3	8.073878628	donor	2.691292876	8.073878628	GCAGACACACCTGGGAAGAC	2	0.947282099343955	CAGGTG	AC	10	CA	9	-1	1	ENSG00000162896	ENST00000356495.4	CGC	14	FALSE	FALSE	FALSE	FALSE	NGN	NA	NA
ABE	2.556728232	acceptor	NA	2.556728232	GTCATCCAAGGAGGAAGCCG	11	0.44400187441424555	TAGTCA	NA	NA	TA	-1	-1	1	ENSG00000162896	ENST00000356495.4	AGA	23	TRUE	FALSE	FALSE	FALSE	NGN	NA	NA
BE3	44.13720317	donor	44.13720317	43.73350923	CTTACGTGAGATTGTGGTAA	3	0.7914691943127963	CACGTA	AC	5	TA	4	-1	1	ENSG00000162897	ENST00000324863.6	AGT	19	FALSE	FALSE	FALSE	FALSE	NGN	NA	NA
BE3	44.13720317	donor	44.13720317	18.30079156	CTCACAGGTCCTCCTTCTCC	8	0.25920524972657677	CCTGTG	AC	5	CA	4	-1	1	ENSG00000162897	ENST00000324863.6	AGA	19	FALSE	FALSE	FALSE	FALSE	NGN	NA	NA
ABE	41.176781	acceptor	NA	41.176781	CTGCAGCTCAGGAGGCAGAA	9	0.25920524972657677	CAGCTC	NA	NA	CA	5	-1	1	ENSG00000162897	ENST00000324863.6	AGG	18	TRUE	FALSE	FALSE	FALSE	NGN	NA	NA
BE3	53.69129288	donor	38.21635884	53.69129288	ATCATACCATCCAGTTCCTC	2	0.8162595698140722	ATGGTA	AC	7	TA	6	-1	1	ENSG00000162897	ENST00000324863.6	TGA	17	FALSE	FALSE	FALSE	FALSE	NGN	NA	NA
BE3	34.17941953	acceptor	34.17941953	NA	CCTGAGCTGCAGAGACACAG	9	0.25920524972657677	CAGCTC	GC	7	NA	NA	-1	1	ENSG00000162897	ENST00000324863.6	AGC	19	TRUE	FALSE	FALSE	FALSE	NGN	NA	NA
BE3	41.176781	donor	26.91292876	41.176781	ACTCACCTTGTAGCAGGCAC	4	0.7695953335763762	AAGGTG	AC	6	CA	5	-1	1	ENSG00000162897	ENST00000324863.6	AGT	18	FALSE	FALSE	FALSE	FALSE	NGN	NA	NA
BE3	48.98153034	donor	26.91292876	48.98153034	TCATACCTGCAGAGATGGTC	6	0.5942398833394094	CAGGTA	AC	6	TA	5	-1	1	ENSG00000162897	ENST00000324863.6	AGA	18	FALSE	FALSE	FALSE	FALSE	NGN	NA	NA
BE3	32.02638522	donor	23.01055409	32.02638522	ATACCATCCAGTTCCTCTGA	2	0.8162595698140722	ATGGTA	AC	4	TA	3	-1	1	ENSG00000162897	ENST00000324863.6	AGT	20	FALSE	FALSE	FALSE	FALSE	NGN	NA	NA
ABE	18.30079156	acceptor	NA	18.30079156	TGCAGCTCAGGAGGCAGAAA	9	0.25920524972657677	CAGCTC	NA	NA	CA	4	-1	1	ENSG00000162897	ENST00000324863.6	GGG	19	TRUE	FALSE	FALSE	FALSE	NGN	NA	NA
ABE	11.16886544	acceptor	NA	11.16886544	GCAGCTCAGGAGGCAGAAAG	9	0.25920524972657677	CAGCTC	NA	NA	CA	3	-1	1	ENSG00000162897	ENST00000324863.6	GGT	20	TRUE	FALSE	FALSE	FALSE	NGN	NA	NA
BE3	12.24538259	donor	10.7651715	12.24538259	TACGTGAGATTGTGGTAAAG	3	0.7914691943127963	CACGTA	AC	3	TA	2	-1	1	ENSG00000162897	ENST00000324863.6	TGC	21	FALSE	FALSE	FALSE	FALSE	NGN	NA	NA
BE3	21.93403694	donor	10.7651715	21.93403694	CACAGGTCCTCCTTCTCCAG	8	0.25920524972657677	CCTGTG	AC	3	CA	2	-1	1	ENSG00000162897	ENST00000324863.6	AGC	21	FALSE	FALSE	FALSE	FALSE	NGN	NA	NA
ABE	8.073878628	acceptor	NA	8.073878628	GTCTCTGCAGCTCAGGAGGC	9	0.25920524972657677	CAGCTC	NA	NA	CA	9	-1	1	ENSG00000162897	ENST00000324863.6	AGA	14	TRUE	FALSE	FALSE	FALSE	NGN	NA	NA
BE3	51	donor	5.517150396	51	TGGGGTTACCGCTTCACGGA	7	0.30222384250820267	GCGGTA	AC	9	TA	8	-1	1	ENSG00000162897	ENST00000324863.6	GGA	15	FALSE	FALSE	FALSE	FALSE	NGN	NA	NA
BE3	4.575197889	donor	4.575197889	0.807387863	ACCTTGTAGCAGGCACAGTA	4	0.7695953335763762	AAGGTG	AC	2	CA	1	-1	1	ENSG00000162897	ENST00000324863.6	TGA	22	FALSE	FALSE	FALSE	FALSE	NGN	NA	NA
BE3	48.98153034	donor	2.691292876	48.98153034	CACAACTTACGTGAGATTGT	3	0.7914691943127963	CACGTA	AC	10	TA	9	-1	1	ENSG00000162897	ENST00000324863.6	GGT	14	FALSE	FALSE	FALSE	FALSE	NGN	NA	NA
BE3	48.98153034	donor	2.691292876	48.98153034	CAGCTCATACCTGCAGAGAT	6	0.5942398833394094	CAGGTA	AC	10	TA	9	-1	1	ENSG00000162897	ENST00000324863.6	GGT	14	FALSE	FALSE	FALSE	FALSE	NGN	NA	NA
BE3	48.98153034	donor	2.691292876	48.98153034	CTGGGGTTACCGCTTCACGG	7	0.30222384250820267	GCGGTA	AC	10	TA	9	-1	1	ENSG00000162897	ENST00000324863.6	AGG	14	FALSE	FALSE	FALSE	FALSE	NGN	NA	NA
BE3	1.480211082	acceptor	1.480211082	NA	CTCCTGAGCTGCAGAGACAC	9	0.25920524972657677	CAGCTC	GC	9	NA	NA	-1	1	ENSG00000162897	ENST00000324863.6	AGA	17	TRUE	FALSE	FALSE	FALSE	NGN	NA	NA
BE3	0.941952507	acceptor	0.941952507	NA	GAGCTGCAGAGACACAGAGC	9	0.25920524972657677	CAGCTC	GC	4	NA	NA	-1	1	ENSG00000162897	ENST00000324863.6	AGA	22	TRUE	FALSE	FALSE	FALSE	NGN	NA	NA
BE3	44.13720317	donor	44.13720317	43.73350923	CTTACGTGAGATTGTGGTAA	3	0.7238095238095238	CACGTA	AC	5	TA	4	-1	1	ENSG00000162897	ENST00000400962.7	AGT	19	FALSE	FALSE	FALSE	FALSE	NGN	NA	NA
BE3	44.13720317	donor	44.13720317	18.30079156	CTCACAGGTCCTCCTTCTCC	7	0.3751322751322751	CCTGTG	AC	5	CA	4	-1	1	ENSG00000162897	ENST00000400962.7	AGA	19	FALSE	FALSE	FALSE	FALSE	NGN	NA	NA
ABE	41.176781	acceptor	NA	41.176781	CTGCAGCTCAGGAGGCAGAA	8	0.3751322751322751	CAGCTC	NA	NA	CA	5	-1	1	ENSG00000162897	ENST00000400962.7	AGG	18	TRUE	FALSE	FALSE	FALSE	NGN	NA	NA
BE3	43.3298153	donor	38.21635884	43.3298153	ATTTCACCTTTTGTTCTCCA	2	0.7597883597883598	AAGGTG	AC	7	CA	6	-1	1	ENSG00000162897	ENST00000400962.7	GGC	17	FALSE	FALSE	FALSE	FALSE	NGN	NA	NA
BE3	34.17941953	acceptor	34.17941953	NA	CCTGAGCTGCAGAGACACAG	8	0.3751322751322751	CAGCTC	GC	7	NA	NA	-1	1	ENSG00000162897	ENST00000400962.7	AGC	19	TRUE	FALSE	FALSE	FALSE	NGN	NA	NA
BE3	41.176781	donor	26.91292876	41.176781	ACTCACCTTGTAGCAGGCAC	4	0.692063492063492	AAGGTG	AC	6	CA	5	-1	1	ENSG00000162897	ENST00000400962.7	AGT	18	FALSE	FALSE	FALSE	FALSE	NGN	NA	NA
BE3	48.98153034	donor	26.91292876	48.98153034	TCATACCTGCAGAGATGGTC	6	0.4375661375661376	CAGGTA	AC	6	TA	5	-1	1	ENSG00000162897	ENST00000400962.7	AGA	18	FALSE	FALSE	FALSE	FALSE	NGN	NA	NA
ABE	18.30079156	acceptor	NA	18.30079156	TGCAGCTCAGGAGGCAGAAA	8	0.3751322751322751	CAGCTC	NA	NA	CA	4	-1	1	ENSG00000162897	ENST00000400962.7	GGG	19	TRUE	FALSE	FALSE	FALSE	NGN	NA	NA
BE3	45.21372032	donor	13.32189974	45.21372032	CATTTCACCTTTTGTTCTCC	2	0.7597883597883598	AAGGTG	AC	8	CA	7	-1	1	ENSG00000162897	ENST00000400962.7	AGG	16	FALSE	FALSE	FALSE	FALSE	NGN	NA	NA
ABE	11.16886544	acceptor	NA	11.16886544	GCAGCTCAGGAGGCAGAAAG	8	0.3751322751322751	CAGCTC	NA	NA	CA	3	-1	1	ENSG00000162897	ENST00000400962.7	GGT	20	TRUE	FALSE	FALSE	FALSE	NGN	NA	NA
BE3	12.24538259	donor	10.7651715	12.24538259	TACGTGAGATTGTGGTAAAG	3	0.7238095238095238	CACGTA	AC	3	TA	2	-1	1	ENSG00000162897	ENST00000400962.7	TGC	21	FALSE	FALSE	FALSE	FALSE	NGN	NA	NA
BE3	21.93403694	donor	10.7651715	21.93403694	CACAGGTCCTCCTTCTCCAG	7	0.3751322751322751	CCTGTG	AC	3	CA	2	-1	1	ENSG00000162897	ENST00000400962.7	AGC	21	FALSE	FALSE	FALSE	FALSE	NGN	NA	NA
ABE	8.073878628	acceptor	NA	8.073878628	GTCTCTGCAGCTCAGGAGGC	8	0.3751322751322751	CAGCTC	NA	NA	CA	9	-1	1	ENSG00000162897	ENST00000400962.7	AGA	14	TRUE	FALSE	FALSE	FALSE	NGN	NA	NA
BE3	4.575197889	donor	4.575197889	0.807387863	ACCTTGTAGCAGGCACAGTA	4	0.692063492063492	AAGGTG	AC	2	CA	1	-1	1	ENSG00000162897	ENST00000400962.7	TGA	22	FALSE	FALSE	FALSE	FALSE	NGN	NA	NA
BE3	48.98153034	donor	2.691292876	48.98153034	CACAACTTACGTGAGATTGT	3	0.7238095238095238	CACGTA	AC	10	TA	9	-1	1	ENSG00000162897	ENST00000400962.7	GGT	14	FALSE	FALSE	FALSE	FALSE	NGN	NA	NA
BE3	48.98153034	donor	2.691292876	48.98153034	CAGCTCATACCTGCAGAGAT	6	0.4375661375661376	CAGGTA	AC	10	TA	9	-1	1	ENSG00000162897	ENST00000400962.7	GGT	14	FALSE	FALSE	FALSE	FALSE	NGN	NA	NA
BE3	1.480211082	acceptor	1.480211082	NA	CTCCTGAGCTGCAGAGACAC	8	0.3751322751322751	CAGCTC	GC	9	NA	NA	-1	1	ENSG00000162897	ENST00000400962.7	AGA	17	TRUE	FALSE	FALSE	FALSE	NGN	NA	NA
BE3	0.941952507	acceptor	0.941952507	NA	GAGCTGCAGAGACACAGAGC	8	0.3751322751322751	CAGCTC	GC	4	NA	NA	-1	1	ENSG00000162897	ENST00000400962.7	AGA	22	TRUE	FALSE	FALSE	FALSE	NGN	NA	NA
BE3	44.13720317	donor	44.13720317	43.73350923	CTTACGTGAGATTGTGGTAA	2	0.7762803234501348	CACGTA	AC	5	TA	4	-1	1	ENSG00000162897	ENST00000324852.8	AGT	19	FALSE	FALSE	FALSE	FALSE	NGN	NA	NA
BE3	44.13720317	donor	44.13720317	18.30079156	CTCACAGGTCCTCCTTCTCC	7	0.2140931844435887	CCTGTG	AC	5	CA	4	-1	1	ENSG00000162897	ENST00000324852.8	AGA	19	FALSE	FALSE	FALSE	FALSE	NGN	NA	NA
ABE	41.176781	acceptor	NA	41.176781	CTGCAGCTCAGGAGGCAGAA	8	0.2140931844435887	CAGCTC	NA	NA	CA	5	-1	1	ENSG00000162897	ENST00000324852.8	AGG	18	TRUE	FALSE	FALSE	FALSE	NGN	NA	NA
BE3	34.17941953	acceptor	34.17941953	NA	CCTGAGCTGCAGAGACACAG	8	0.2140931844435887	CAGCTC	GC	7	NA	NA	-1	1	ENSG00000162897	ENST00000324852.8	AGC	19	TRUE	FALSE	FALSE	FALSE	NGN	NA	NA
BE3	41.176781	donor	26.91292876	41.176781	ACTCACCTTGTAGCAGGCAC	3	0.7531767423950713	AAGGTG	AC	6	CA	5	-1	1	ENSG00000162897	ENST00000324852.8	AGT	18	FALSE	FALSE	FALSE	FALSE	NGN	NA	NA
BE3	48.98153034	donor	26.91292876	48.98153034	TCATACCTGCAGAGATGGTC	5	0.5679630342703119	CAGGTA	AC	6	TA	5	-1	1	ENSG00000162897	ENST00000324852.8	AGA	18	FALSE	FALSE	FALSE	FALSE	NGN	NA	NA
ABE	18.30079156	acceptor	NA	18.30079156	TGCAGCTCAGGAGGCAGAAA	8	0.2140931844435887	CAGCTC	NA	NA	CA	4	-1	1	ENSG00000162897	ENST00000324852.8	GGG	19	TRUE	FALSE	FALSE	FALSE	NGN	NA	NA
ABE	11.16886544	acceptor	NA	11.16886544	GCAGCTCAGGAGGCAGAAAG	8	0.2140931844435887	CAGCTC	NA	NA	CA	3	-1	1	ENSG00000162897	ENST00000324852.8	GGT	20	TRUE	FALSE	FALSE	FALSE	NGN	NA	NA
BE3	12.24538259	donor	10.7651715	12.24538259	TACGTGAGATTGTGGTAAAG	2	0.7762803234501348	CACGTA	AC	3	TA	2	-1	1	ENSG00000162897	ENST00000324852.8	TGC	21	FALSE	FALSE	FALSE	FALSE	NGN	NA	NA
BE3	21.93403694	donor	10.7651715	21.93403694	CACAGGTCCTCCTTCTCCAG	7	0.2140931844435887	CCTGTG	AC	3	CA	2	-1	1	ENSG00000162897	ENST00000324852.8	AGC	21	FALSE	FALSE	FALSE	FALSE	NGN	NA	NA
ABE	8.073878628	acceptor	NA	8.073878628	GTCTCTGCAGCTCAGGAGGC	8	0.2140931844435887	CAGCTC	NA	NA	CA	9	-1	1	ENSG00000162897	ENST00000324852.8	AGA	14	TRUE	FALSE	FALSE	FALSE	NGN	NA	NA
BE3	51	donor	5.517150396	51	TGGGGTTACCGCTTCACGGA	6	0.2595302271852137	GCGGTA	AC	9	TA	8	-1	1	ENSG00000162897	ENST00000324852.8	GGA	15	FALSE	FALSE	FALSE	FALSE	NGN	NA	NA
BE3	4.575197889	donor	4.575197889	0.807387863	ACCTTGTAGCAGGCACAGTA	3	0.7531767423950713	AAGGTG	AC	2	CA	1	-1	1	ENSG00000162897	ENST00000324852.8	TGA	22	FALSE	FALSE	FALSE	FALSE	NGN	NA	NA
BE3	48.98153034	donor	2.691292876	48.98153034	CACAACTTACGTGAGATTGT	2	0.7762803234501348	CACGTA	AC	10	TA	9	-1	1	ENSG00000162897	ENST00000324852.8	GGT	14	FALSE	FALSE	FALSE	FALSE	NGN	NA	NA
BE3	48.98153034	donor	2.691292876	48.98153034	CAGCTCATACCTGCAGAGAT	5	0.5679630342703119	CAGGTA	AC	10	TA	9	-1	1	ENSG00000162897	ENST00000324852.8	GGT	14	FALSE	FALSE	FALSE	FALSE	NGN	NA	NA
BE3	48.98153034	donor	2.691292876	48.98153034	CTGGGGTTACCGCTTCACGG	6	0.2595302271852137	GCGGTA	AC	10	TA	9	-1	1	ENSG00000162897	ENST00000324852.8	AGG	14	FALSE	FALSE	FALSE	FALSE	NGN	NA	NA
BE3	1.480211082	acceptor	1.480211082	NA	CTCCTGAGCTGCAGAGACAC	8	0.2140931844435887	CAGCTC	GC	9	NA	NA	-1	1	ENSG00000162897	ENST00000324852.8	AGA	17	TRUE	FALSE	FALSE	FALSE	NGN	NA	NA
BE3	0.941952507	acceptor	0.941952507	NA	GAGCTGCAGAGACACAGAGC	8	0.2140931844435887	CAGCTC	GC	4	NA	NA	-1	1	ENSG00000162897	ENST00000324852.8	AGA	22	TRUE	FALSE	FALSE	FALSE	NGN	NA	NA
BE3	44.13720317	donor	44.13720317	43.73350923	CTTACGTGAGATTGTGGTAA	2	0.9	CACGTA	AC	5	TA	4	-1	1	ENSG00000162897	ENST00000450945.2	AGT	19	FALSE	FALSE	FALSE	FALSE	NGN	NA	NA
BE3	44.13720317	donor	44.13720317	18.30079156	CTCACAGGTCCTCCTTCTCC	6	0.3930769230769231	CCTGTG	AC	5	CA	4	-1	1	ENSG00000162897	ENST00000450945.2	AGA	19	FALSE	FALSE	FALSE	FALSE	NGN	NA	NA
ABE	41.176781	acceptor	NA	41.176781	CTGCAGCTCAGGAGGCAGAA	7	0.3930769230769231	CAGCTC	NA	NA	CA	5	-1	1	ENSG00000162897	ENST00000450945.2	AGG	18	TRUE	FALSE	FALSE	FALSE	NGN	NA	NA
BE3	34.17941953	acceptor	34.17941953	NA	CCTGAGCTGCAGAGACACAG	7	0.3930769230769231	CAGCTC	GC	7	NA	NA	-1	1	ENSG00000162897	ENST00000450945.2	AGC	19	TRUE	FALSE	FALSE	FALSE	NGN	NA	NA
BE3	41.176781	donor	26.91292876	41.176781	ACTCACCTTGTAGCAGGCAC	3	0.8538461538461538	AAGGTG	AC	6	CA	5	-1	1	ENSG00000162897	ENST00000450945.2	AGT	18	FALSE	FALSE	FALSE	FALSE	NGN	NA	NA
BE3	48.98153034	donor	26.91292876	48.98153034	TCATACCTGCAGAGATGGTC	5	0.4838461538461538	CAGGTA	AC	6	TA	5	-1	1	ENSG00000162897	ENST00000450945.2	AGA	18	FALSE	FALSE	FALSE	FALSE	NGN	NA	NA
ABE	18.30079156	acceptor	NA	18.30079156	TGCAGCTCAGGAGGCAGAAA	7	0.3930769230769231	CAGCTC	NA	NA	CA	4	-1	1	ENSG00000162897	ENST00000450945.2	GGG	19	TRUE	FALSE	FALSE	FALSE	NGN	NA	NA
ABE	11.16886544	acceptor	NA	11.16886544	GCAGCTCAGGAGGCAGAAAG	7	0.3930769230769231	CAGCTC	NA	NA	CA	3	-1	1	ENSG00000162897	ENST00000450945.2	GGT	20	TRUE	FALSE	FALSE	FALSE	NGN	NA	NA
BE3	12.24538259	donor	10.7651715	12.24538259	TACGTGAGATTGTGGTAAAG	2	0.9	CACGTA	AC	3	TA	2	-1	1	ENSG00000162897	ENST00000450945.2	TGC	21	FALSE	FALSE	FALSE	FALSE	NGN	NA	NA
BE3	21.93403694	donor	10.7651715	21.93403694	CACAGGTCCTCCTTCTCCAG	6	0.3930769230769231	CCTGTG	AC	3	CA	2	-1	1	ENSG00000162897	ENST00000450945.2	AGC	21	FALSE	FALSE	FALSE	FALSE	NGN	NA	NA
ABE	8.073878628	acceptor	NA	8.073878628	GTCTCTGCAGCTCAGGAGGC	7	0.3930769230769231	CAGCTC	NA	NA	CA	9	-1	1	ENSG00000162897	ENST00000450945.2	AGA	14	TRUE	FALSE	FALSE	FALSE	NGN	NA	NA
BE3	4.575197889	donor	4.575197889	0.807387863	ACCTTGTAGCAGGCACAGTA	3	0.8538461538461538	AAGGTG	AC	2	CA	1	-1	1	ENSG00000162897	ENST00000450945.2	TGA	22	FALSE	FALSE	FALSE	FALSE	NGN	NA	NA
BE3	48.98153034	donor	2.691292876	48.98153034	CACAACTTACGTGAGATTGT	2	0.9	CACGTA	AC	10	TA	9	-1	1	ENSG00000162897	ENST00000450945.2	GGT	14	FALSE	FALSE	FALSE	FALSE	NGN	NA	NA
BE3	48.98153034	donor	2.691292876	48.98153034	CAGCTCATACCTGCAGAGAT	5	0.4838461538461538	CAGGTA	AC	10	TA	9	-1	1	ENSG00000162897	ENST00000450945.2	GGT	14	FALSE	FALSE	FALSE	FALSE	NGN	NA	NA
BE3	1.480211082	acceptor	1.480211082	NA	CTCCTGAGCTGCAGAGACAC	7	0.3930769230769231	CAGCTC	GC	9	NA	NA	-1	1	ENSG00000162897	ENST00000450945.2	AGA	17	TRUE	FALSE	FALSE	FALSE	NGN	NA	NA
BE3	0.941952507	acceptor	0.941952507	NA	GAGCTGCAGAGACACAGAGC	7	0.3930769230769231	CAGCTC	GC	4	NA	NA	-1	1	ENSG00000162897	ENST00000450945.2	AGA	22	TRUE	FALSE	FALSE	FALSE	NGN	NA	NA
ABE	45.21372032	acceptor	NA	45.21372032	CCTCACAGGAGGTCCAGAGG	4	0.903443250136637	CAGGAG	NA	NA	CA	7	-1	1	ENSG00000182795	ENST00000359470.5	AGA	16	TRUE	FALSE	FALSE	FALSE	NGN	NA	NA
BE3	44.13720317	donor	44.13720317	43.73350923	CGTACAGATCCAGAGCGGGT	2	0.935689560940062	TCTGTA	AC	5	TA	4	-1	1	ENSG00000182795	ENST00000359470.5	GGA	19	FALSE	FALSE	FALSE	FALSE	NGN	NA	NA
BE3	44.13720317	donor	44.13720317	43.73350923	CTTACCCCGGGGAGTGGGTT	3	0.903443250136637	GGGGTA	AC	5	TA	4	-1	1	ENSG00000182795	ENST00000359470.5	GGG	19	FALSE	FALSE	FALSE	FALSE	NGN	NA	NA
BE3	43.3298153	acceptor	43.3298153	NA	ACCTCCTGTGAGGGTCAGAA	4	0.903443250136637	CAGGAG	CC	6	NA	NA	-1	1	ENSG00000182795	ENST00000359470.5	AGA	20	TRUE	FALSE	FALSE	FALSE	NGN	NA	NA
BE3	48.98153034	donor	26.91292876	48.98153034	ACGTACAGATCCAGAGCGGG	2	0.935689560940062	TCTGTA	AC	6	TA	5	-1	1	ENSG00000182795	ENST00000359470.5	TGG	18	FALSE	FALSE	FALSE	FALSE	NGN	NA	NA
BE3	48.98153034	donor	26.91292876	48.98153034	CCTTACCCCGGGGAGTGGGT	3	0.903443250136637	GGGGTA	AC	6	TA	5	-1	1	ENSG00000182795	ENST00000359470.5	TGG	18	FALSE	FALSE	FALSE	FALSE	NGN	NA	NA
BE3	32.02638522	donor	23.01055409	32.02638522	TTACCCCGGGGAGTGGGTTG	3	0.903443250136637	GGGGTA	AC	4	TA	3	-1	1	ENSG00000182795	ENST00000359470.5	GGT	20	FALSE	FALSE	FALSE	FALSE	NGN	NA	NA
BE3	51	donor	13.32189974	51	TTACGTACAGATCCAGAGCG	2	0.935689560940062	TCTGTA	AC	8	TA	7	-1	1	ENSG00000182795	ENST00000359470.5	GGT	16	FALSE	FALSE	FALSE	FALSE	NGN	NA	NA
BE3	12.24538259	donor	10.7651715	12.24538259	TACAGATCCAGAGCGGGTGG	2	0.935689560940062	TCTGTA	AC	3	TA	2	-1	1	ENSG00000182795	ENST00000359470.5	AGG	21	FALSE	FALSE	FALSE	FALSE	NGN	NA	NA
ABE	8.073878628	acceptor	NA	8.073878628	ACCCTCACAGGAGGTCCAGA	4	0.903443250136637	CAGGAG	NA	NA	CA	9	-1	1	ENSG00000182795	ENST00000359470.5	GGA	14	TRUE	FALSE	FALSE	FALSE	NGN	NA	NA
BE3	51	donor	5.517150396	51	ATTACGTACAGATCCAGAGC	2	0.935689560940062	TCTGTA	AC	9	TA	8	-1	1	ENSG00000182795	ENST00000359470.5	GGG	15	FALSE	FALSE	FALSE	FALSE	NGN	NA	NA
BE3	51	donor	5.517150396	51	CTGCCTTACCCCGGGGAGTG	3	0.903443250136637	GGGGTA	AC	9	TA	8	-1	1	ENSG00000182795	ENST00000359470.5	GGT	15	FALSE	FALSE	FALSE	FALSE	NGN	NA	NA
BE3	7.939313984	donor	4.575197889	7.939313984	ACAGATCCAGAGCGGGTGGA	2	0.935689560940062	TCTGTA	AC	2	TA	1	-1	1	ENSG00000182795	ENST00000359470.5	GGT	22	FALSE	FALSE	FALSE	FALSE	NGN	NA	NA
BE3	2.960422164	acceptor	2.960422164	NA	CTGGACCTCCTGTGAGGGTC	4	0.903443250136637	CAGGAG	CC	10	NA	NA	-1	1	ENSG00000182795	ENST00000359470.5	AGA	16	TRUE	FALSE	FALSE	FALSE	NGN	NA	NA
ABE	2.960422164	acceptor	NA	2.960422164	GACCCTCACAGGAGGTCCAG	4	0.903443250136637	CAGGAG	NA	NA	CA	10	-1	1	ENSG00000182795	ENST00000359470.5	AGG	13	TRUE	FALSE	FALSE	FALSE	NGN	NA	NA
BE3	48.98153034	donor	2.691292876	48.98153034	TATTACGTACAGATCCAGAG	2	0.935689560940062	TCTGTA	AC	10	TA	9	-1	1	ENSG00000182795	ENST00000359470.5	CGG	14	FALSE	FALSE	FALSE	FALSE	NGN	NA	NA
BE3	48.98153034	donor	2.691292876	48.98153034	TCTGCCTTACCCCGGGGAGT	3	0.903443250136637	GGGGTA	AC	10	TA	9	-1	1	ENSG00000182795	ENST00000359470.5	GGG	14	FALSE	FALSE	FALSE	FALSE	NGN	NA	NA
ABE	45.21372032	acceptor	NA	45.21372032	CCTCACAGGAGGTCCAGAGG	3	0.8872252309652756	CAGGAG	NA	NA	CA	7	-1	1	ENSG00000182795	ENST00000461135.2	AGA	16	TRUE	FALSE	FALSE	FALSE	NGN	NA	NA
BE3	44.13720317	donor	44.13720317	43.73350923	CTTACCCCGGGGAGTGGGTT	2	0.8872252309652756	GGGGTA	AC	5	TA	4	-1	1	ENSG00000182795	ENST00000461135.2	GGG	19	FALSE	FALSE	FALSE	FALSE	NGN	NA	NA
BE3	43.3298153	acceptor	43.3298153	NA	ACCTCCTGTGAGGGTCAGAA	3	0.8872252309652756	CAGGAG	CC	6	NA	NA	-1	1	ENSG00000182795	ENST00000461135.2	AGA	20	TRUE	FALSE	FALSE	FALSE	NGN	NA	NA
BE3	48.98153034	donor	26.91292876	48.98153034	CCTTACCCCGGGGAGTGGGT	2	0.8872252309652756	GGGGTA	AC	6	TA	5	-1	1	ENSG00000182795	ENST00000461135.2	TGG	18	FALSE	FALSE	FALSE	FALSE	NGN	NA	NA
BE3	32.02638522	donor	23.01055409	32.02638522	TTACCCCGGGGAGTGGGTTG	2	0.8872252309652756	GGGGTA	AC	4	TA	3	-1	1	ENSG00000182795	ENST00000461135.2	GGT	20	FALSE	FALSE	FALSE	FALSE	NGN	NA	NA
ABE	8.073878628	acceptor	NA	8.073878628	ACCCTCACAGGAGGTCCAGA	3	0.8872252309652756	CAGGAG	NA	NA	CA	9	-1	1	ENSG00000182795	ENST00000461135.2	GGA	14	TRUE	FALSE	FALSE	FALSE	NGN	NA	NA
BE3	51	donor	5.517150396	51	CTGCCTTACCCCGGGGAGTG	2	0.8872252309652756	GGGGTA	AC	9	TA	8	-1	1	ENSG00000182795	ENST00000461135.2	GGT	15	FALSE	FALSE	FALSE	FALSE	NGN	NA	NA
BE3	2.960422164	acceptor	2.960422164	NA	CTGGACCTCCTGTGAGGGTC	3	0.8872252309652756	CAGGAG	CC	10	NA	NA	-1	1	ENSG00000182795	ENST00000461135.2	AGA	16	TRUE	FALSE	FALSE	FALSE	NGN	NA	NA
ABE	2.960422164	acceptor	NA	2.960422164	GACCCTCACAGGAGGTCCAG	3	0.8872252309652756	CAGGAG	NA	NA	CA	10	-1	1	ENSG00000182795	ENST00000461135.2	AGG	13	TRUE	FALSE	FALSE	FALSE	NGN	NA	NA
BE3	48.98153034	donor	2.691292876	48.98153034	TCTGCCTTACCCCGGGGAGT	2	0.8872252309652756	GGGGTA	AC	10	TA	9	-1	1	ENSG00000182795	ENST00000461135.2	GGG	14	FALSE	FALSE	FALSE	FALSE	NGN	NA	NA
BE3	48.98153034	acceptor	48.98153034	NA	CTGTCTGCCATAAGAGCAAA	6	0.12290502793296088	CAGACA	TC	5	NA	NA	1	1	ENSG00000123836	ENST00000545806.5	TGA	21	TRUE	FALSE	FALSE	FALSE	NGN	NA	NA
ABE	45.21372032	acceptor	NA	45.21372032	TATGGCAGACAGTGTGCTCT	6	0.12290502793296088	CAGACA	NA	NA	CA	7	1	1	ENSG00000123836	ENST00000545806.5	GGT	16	TRUE	FALSE	FALSE	FALSE	NGN	NA	NA
ABE	41.176781	acceptor	NA	41.176781	TGGCAGACAGTGTGCTCTGG	6	0.12290502793296088	CAGACA	NA	NA	CA	5	1	1	ENSG00000123836	ENST00000545806.5	TGG	18	TRUE	FALSE	FALSE	FALSE	NGN	NA	NA
BE3	53.69129288	donor	38.21635884	53.69129288	GTTTTACCTGTAAAATGTGG	2	0.7225325884543762	CAGGTA	AC	7	TA	6	1	1	ENSG00000123836	ENST00000545806.5	TGA	17	FALSE	FALSE	FALSE	FALSE	NGN	NA	NA
BE3	43.3298153	donor	38.21635884	43.3298153	AACTCACAACATTTCTTCTC	3	0.5344506517690875	GTTGTG	AC	7	CA	6	1	1	ENSG00000123836	ENST00000545806.5	TGA	17	FALSE	FALSE	FALSE	FALSE	NGN	NA	NA
BE3	43.3298153	donor	38.21635884	43.3298153	GACTCACTTGCGGATCTTCA	5	0.12290502793296088	CAAGTG	AC	7	CA	6	1	1	ENSG00000123836	ENST00000545806.5	TGG	17	FALSE	FALSE	FALSE	FALSE	NGN	NA	NA
BE3	41.176781	donor	26.91292876	41.176781	ACTCACTTGCGGATCTTCAT	5	0.12290502793296088	CAAGTG	AC	6	CA	5	1	1	ENSG00000123836	ENST00000545806.5	GGC	18	FALSE	FALSE	FALSE	FALSE	NGN	NA	NA
ABE	21.93403694	acceptor	NA	21.93403694	CAGACAGTGTGCTCTGGTGG	6	0.12290502793296088	CAGACA	NA	NA	CA	2	1	1	ENSG00000123836	ENST00000545806.5	CGC	21	TRUE	FALSE	FALSE	FALSE	NGN	NA	NA
ABE	18.30079156	acceptor	NA	18.30079156	GGCAGACAGTGTGCTCTGGT	6	0.12290502793296088	CAGACA	NA	NA	CA	4	1	1	ENSG00000123836	ENST00000545806.5	GGC	19	TRUE	FALSE	FALSE	FALSE	NGN	NA	NA
ABE	17.08970976	acceptor	NA	17.08970976	TTATGGCAGACAGTGTGCTC	6	0.12290502793296088	CAGACA	NA	NA	CA	8	1	1	ENSG00000123836	ENST00000545806.5	TGG	15	TRUE	FALSE	FALSE	FALSE	NGN	NA	NA
BE3	12.24538259	acceptor	12.24538259	NA	AGCACACTGTCTGCCATAAG	6	0.12290502793296088	CAGACA	TC	11	NA	NA	1	1	ENSG00000123836	ENST00000545806.5	AGC	15	TRUE	FALSE	FALSE	FALSE	NGN	NA	NA
BE3	51	donor	5.517150396	51	GGGTTTTACCTGTAAAATGT	2	0.7225325884543762	CAGGTA	AC	9	TA	8	1	1	ENSG00000123836	ENST00000545806.5	GGT	15	FALSE	FALSE	FALSE	FALSE	NGN	NA	NA
BE3	48.98153034	donor	2.691292876	48.98153034	TGGGTTTTACCTGTAAAATG	2	0.7225325884543762	CAGGTA	AC	10	TA	9	1	1	ENSG00000123836	ENST00000545806.5	TGG	14	FALSE	FALSE	FALSE	FALSE	NGN	NA	NA
BE3	2.556728232	acceptor	2.556728232	NA	AGAGCACACTGTCTGCCATA	6	0.12290502793296088	CAGACA	TC	13	NA	NA	1	1	ENSG00000123836	ENST00000545806.5	AGA	13	TRUE	FALSE	FALSE	FALSE	NGN	NA	NA
BE3	44.13720317	donor	44.13720317	43.73350923	CTTACCAGAACCGTGGTCCC	4	0.2956204379562044	CTGGTA	AC	5	TA	4	1	1	ENSG00000123836	ENST00000618513.4	AGC	19	FALSE	FALSE	FALSE	FALSE	NGN	NA	NA
ABE	43.73350923	acceptor	NA	43.73350923	TCTAGCATGGGCCTCCTACA	6	0.11131386861313863	TAGCAT	NA	NA	TA	4	1	1	ENSG00000123836	ENST00000618513.4	TGA	19	TRUE	FALSE	FALSE	FALSE	NGN	NA	NA
BE3	53.69129288	donor	38.21635884	53.69129288	GTTTTACCTGTAAAATGTGG	3	0.5748175182481752	CAGGTA	AC	7	TA	6	1	1	ENSG00000123836	ENST00000618513.4	TGA	17	FALSE	FALSE	FALSE	FALSE	NGN	NA	NA
BE3	43.3298153	donor	38.21635884	43.3298153	AACTCACAACATTTCTTCTC	5	0.11131386861313863	GTTGTG	AC	7	CA	6	1	1	ENSG00000123836	ENST00000618513.4	TGA	17	FALSE	FALSE	FALSE	FALSE	NGN	NA	NA
BE3	51	donor	13.32189974	51	ACACATACCCCCTCAAATGA	2	0.6532846715328466	GGGGTA	AC	8	TA	7	1	1	ENSG00000123836	ENST00000618513.4	TGA	16	FALSE	FALSE	FALSE	FALSE	NGN	NA	NA
BE3	51	donor	5.517150396	51	GGGTTTTACCTGTAAAATGT	3	0.5748175182481752	CAGGTA	AC	9	TA	8	1	1	ENSG00000123836	ENST00000618513.4	GGT	15	FALSE	FALSE	FALSE	FALSE	NGN	NA	NA
BE3	7.939313984	donor	4.575197889	7.939313984	ACCAGAACCGTGGTCCCAGC	4	0.2956204379562044	CTGGTA	AC	2	TA	1	1	1	ENSG00000123836	ENST00000618513.4	AGA	22	FALSE	FALSE	FALSE	FALSE	NGN	NA	NA
BE3	48.98153034	donor	2.691292876	48.98153034	TGGGTTTTACCTGTAAAATG	3	0.5748175182481752	CAGGTA	AC	10	TA	9	1	1	ENSG00000123836	ENST00000618513.4	TGG	14	FALSE	FALSE	FALSE	FALSE	NGN	NA	NA
BE3	45.21372032	acceptor	45.21372032	NA	TGCTGCCTACGAGCCAGAGA	17	0.09682625067240447	TAGGCA	CC	7	NA	NA	1	1	ENSG00000123836	ENST00000411990.6	GGA	19	TRUE	FALSE	FALSE	FALSE	NGN	NA	NA
BE3	44.13720317	donor	44.13720317	43.73350923	CTTACCAGAACCGTGGTCCC	3	0.8644432490586337	CTGGTA	AC	5	TA	4	1	1	ENSG00000123836	ENST00000411990.6	AGC	19	FALSE	FALSE	FALSE	FALSE	NGN	NA	NA
BE3	44.13720317	donor	44.13720317	43.73350923	CTTACTTGTCATAGTTGTCT	10	0.4798278644432491	CAAGTA	AC	5	TA	4	1	1	ENSG00000123836	ENST00000411990.6	GGG	19	FALSE	FALSE	FALSE	FALSE	NGN	NA	NA
BE3	44.13720317	donor	44.13720317	18.30079156	CTCACCTGCTTTCCCCGCAC	11	0.36847767616998384	CAGGTG	AC	5	CA	4	1	1	ENSG00000123836	ENST00000411990.6	CGA	19	FALSE	FALSE	FALSE	FALSE	NGN	NA	NA
BE3	44.13720317	donor	44.13720317	18.30079156	GGCACCTGCGCCCTTATCCA	14	0.16460462614308768	CAGGTG	AC	5	CA	4	1	1	ENSG00000123836	ENST00000411990.6	AGA	19	FALSE	FALSE	FALSE	FALSE	NGN	NA	NA
BE3	53.69129288	donor	38.21635884	53.69129288	GTTTTACCTGTAAAATGTGG	2	0.9467455621301775	CAGGTA	AC	7	TA	6	1	1	ENSG00000123836	ENST00000411990.6	TGA	17	FALSE	FALSE	FALSE	FALSE	NGN	NA	NA
BE3	43.3298153	donor	38.21635884	43.3298153	AACTCACAACATTTCTTCTC	4	0.8101129639591178	GTTGTG	AC	7	CA	6	1	1	ENSG00000123836	ENST00000411990.6	TGA	17	FALSE	FALSE	FALSE	FALSE	NGN	NA	NA
BE3	43.3298153	donor	38.21635884	43.3298153	GACTCACTTGCGGATCTTCA	6	0.6519634211941905	CAAGTG	AC	7	CA	6	1	1	ENSG00000123836	ENST00000411990.6	TGG	17	FALSE	FALSE	FALSE	FALSE	NGN	NA	NA
BE3	53.69129288	donor	38.21635884	53.69129288	ATCCTACCTTGAAGGAATTC	8	0.5766541151156536	AAGGTA	AC	7	TA	6	1	1	ENSG00000123836	ENST00000411990.6	TGT	17	FALSE	FALSE	FALSE	FALSE	NGN	NA	NA
BE3	53.69129288	donor	38.21635884	53.69129288	TAGTTACCATAGGCCACAGG	15	0.13125336202259275	ATGGTA	AC	7	TA	6	1	1	ENSG00000123836	ENST00000411990.6	AGT	17	FALSE	FALSE	FALSE	FALSE	NGN	NA	NA
BE3	53.69129288	donor	38.21635884	53.69129288	TACTTACAGTTGGCTTGTCA	16	0.09682625067240447	ACTGTA	AC	7	TA	6	1	1	ENSG00000123836	ENST00000411990.6	CGG	17	FALSE	FALSE	FALSE	FALSE	NGN	NA	NA
ABE	32.02638522	acceptor	NA	32.02638522	GTAGGCAGCAGAGACCACAC	17	0.09682625067240447	TAGGCA	NA	NA	TA	3	1	1	ENSG00000123836	ENST00000411990.6	TGG	20	TRUE	FALSE	FALSE	FALSE	NGN	NA	NA
BE3	41.176781	donor	26.91292876	41.176781	ACTCACTTGCGGATCTTCAT	6	0.6519634211941905	CAAGTG	AC	6	CA	5	1	1	ENSG00000123836	ENST00000411990.6	GGC	18	FALSE	FALSE	FALSE	FALSE	NGN	NA	NA
BE3	48.98153034	donor	26.91292876	48.98153034	CCTTACTTGTCATAGTTGTC	10	0.4798278644432491	CAAGTA	AC	6	TA	5	1	1	ENSG00000123836	ENST00000411990.6	TGG	18	FALSE	FALSE	FALSE	FALSE	NGN	NA	NA
BE3	48.98153034	donor	26.91292876	48.98153034	ACTTACAGTTGGCTTGTCAC	16	0.09682625067240447	ACTGTA	AC	6	TA	5	1	1	ENSG00000123836	ENST00000411990.6	GGT	18	FALSE	FALSE	FALSE	FALSE	NGN	NA	NA
BE3	32.02638522	donor	23.01055409	32.02638522	TTACTTGTCATAGTTGTCTG	10	0.4798278644432491	CAAGTA	AC	4	TA	3	1	1	ENSG00000123836	ENST00000411990.6	GGT	20	FALSE	FALSE	FALSE	FALSE	NGN	NA	NA
BE3	23.01055409	donor	23.01055409	11.16886544	TCACAGCATCAATCTCATTC	12	0.2899408284023669	GCTGTG	AC	4	CA	3	1	1	ENSG00000123836	ENST00000411990.6	AGA	20	FALSE	FALSE	FALSE	FALSE	NGN	NA	NA
BE3	32.02638522	donor	23.01055409	32.02638522	TTACCTCCCCACCAGGATAT	13	0.23399677245831096	GAGGTA	AC	4	TA	3	1	1	ENSG00000123836	ENST00000411990.6	CGA	20	FALSE	FALSE	FALSE	FALSE	NGN	NA	NA
BE3	32.02638522	donor	23.01055409	32.02638522	TTACAGTTGGCTTGTCACGG	16	0.09682625067240447	ACTGTA	AC	4	TA	3	1	1	ENSG00000123836	ENST00000411990.6	TGC	20	FALSE	FALSE	FALSE	FALSE	NGN	NA	NA
BE3	18.30079156	acceptor	18.30079156	NA	TGCCTACGAGCCAGAGAGGA	17	0.09682625067240447	TAGGCA	CC	4	NA	NA	1	1	ENSG00000123836	ENST00000411990.6	AGA	22	TRUE	FALSE	FALSE	FALSE	NGN	NA	NA
BE3	17.08970976	acceptor	17.08970976	NA	CTGCTGCCTACGAGCCAGAG	17	0.09682625067240447	TAGGCA	CC	8	NA	NA	1	1	ENSG00000123836	ENST00000411990.6	AGG	18	TRUE	FALSE	FALSE	FALSE	NGN	NA	NA
BE3	38.21635884	donor	13.32189974	38.21635884	TCACCAACCAGAATATTGGC	9	0.5465303926842389	CTGGTT	AC	8	AA	7	1	1	ENSG00000123836	ENST00000411990.6	AGC	16	FALSE	FALSE	FALSE	FALSE	NGN	NA	NA
ABE	12.24538259	acceptor	NA	12.24538259	TAGGCAGCAGAGACCACACT	17	0.09682625067240447	TAGGCA	NA	NA	TA	2	1	1	ENSG00000123836	ENST00000411990.6	GGC	21	TRUE	FALSE	FALSE	FALSE	NGN	NA	NA
BE3	10.7651715	donor	10.7651715	4.575197889	AACCAGAATATTGGCAGCAA	9	0.5465303926842389	CTGGTT	AC	3	AA	2	1	1	ENSG00000123836	ENST00000411990.6	TGA	21	FALSE	FALSE	FALSE	FALSE	NGN	NA	NA
BE3	21.93403694	donor	10.7651715	21.93403694	CACCTGCTTTCCCCGCACCG	11	0.36847767616998384	CAGGTG	AC	3	CA	2	1	1	ENSG00000123836	ENST00000411990.6	AGA	21	FALSE	FALSE	FALSE	FALSE	NGN	NA	NA
BE3	12.24538259	donor	10.7651715	12.24538259	TACCATAGGCCACAGGAGTA	15	0.13125336202259275	ATGGTA	AC	3	TA	2	1	1	ENSG00000123836	ENST00000411990.6	AGT	21	FALSE	FALSE	FALSE	FALSE	NGN	NA	NA
ABE	7.939313984	acceptor	NA	7.939313984	CTCTGGCTCGTAGGCAGCAG	17	0.09682625067240447	TAGGCA	NA	NA	TA	12	1	1	ENSG00000123836	ENST00000411990.6	AGA	11	TRUE	FALSE	FALSE	FALSE	NGN	NA	NA
BE3	51	donor	5.517150396	51	GGGTTTTACCTGTAAAATGT	2	0.9467455621301775	CAGGTA	AC	9	TA	8	1	1	ENSG00000123836	ENST00000411990.6	GGT	15	FALSE	FALSE	FALSE	FALSE	NGN	NA	NA
BE3	51	donor	5.517150396	51	CATAGTTACCATAGGCCACA	15	0.13125336202259275	ATGGTA	AC	9	TA	8	1	1	ENSG00000123836	ENST00000411990.6	GGA	15	FALSE	FALSE	FALSE	FALSE	NGN	NA	NA
BE3	7.939313984	donor	4.575197889	7.939313984	ACCAGAACCGTGGTCCCAGC	3	0.8644432490586337	CTGGTA	AC	2	TA	1	1	1	ENSG00000123836	ENST00000411990.6	AGA	22	FALSE	FALSE	FALSE	FALSE	NGN	NA	NA
BE3	7.939313984	donor	4.575197889	7.939313984	ACCTTGAAGGAATTCTGTTC	8	0.5766541151156536	AAGGTA	AC	2	TA	1	1	1	ENSG00000123836	ENST00000411990.6	AGC	22	FALSE	FALSE	FALSE	FALSE	NGN	NA	NA
BE3	4.575197889	donor	4.575197889	0.807387863	ACCTGCGCCCTTATCCAAGA	14	0.16460462614308768	CAGGTG	AC	2	CA	1	1	1	ENSG00000123836	ENST00000411990.6	AGT	22	FALSE	FALSE	FALSE	FALSE	NGN	NA	NA
BE3	7.939313984	donor	4.575197889	7.939313984	ACAGTTGGCTTGTCACGGTG	16	0.09682625067240447	ACTGTA	AC	2	TA	1	1	1	ENSG00000123836	ENST00000411990.6	CGT	22	FALSE	FALSE	FALSE	FALSE	NGN	NA	NA
BE3	2.960422164	acceptor	2.960422164	NA	CTCTGCTGCCTACGAGCCAG	17	0.09682625067240447	TAGGCA	CC	10	NA	NA	1	1	ENSG00000123836	ENST00000411990.6	AGA	16	TRUE	FALSE	FALSE	FALSE	NGN	NA	NA
BE3	48.98153034	donor	2.691292876	48.98153034	TGGGTTTTACCTGTAAAATG	2	0.9467455621301775	CAGGTA	AC	10	TA	9	1	1	ENSG00000123836	ENST00000411990.6	TGG	14	FALSE	FALSE	FALSE	FALSE	NGN	NA	NA
BE3	48.98153034	donor	2.691292876	48.98153034	TAAACCTTACTTGTCATAGT	10	0.4798278644432491	CAAGTA	AC	10	TA	9	1	1	ENSG00000123836	ENST00000411990.6	TGT	14	FALSE	FALSE	FALSE	FALSE	NGN	NA	NA
BE3	8.073878628	donor	2.691292876	8.073878628	AATTACTCACCTGCTTTCCC	11	0.36847767616998384	CAGGTG	AC	10	CA	9	1	1	ENSG00000123836	ENST00000411990.6	CGC	14	FALSE	FALSE	FALSE	FALSE	NGN	NA	NA
BE3	48.98153034	donor	2.691292876	48.98153034	GGCGTCTTACCTCCCCACCA	13	0.23399677245831096	GAGGTA	AC	10	TA	9	1	1	ENSG00000123836	ENST00000411990.6	GGA	14	FALSE	FALSE	FALSE	FALSE	NGN	NA	NA
BE3	48.98153034	donor	2.691292876	48.98153034	GCATAGTTACCATAGGCCAC	15	0.13125336202259275	ATGGTA	AC	10	TA	9	1	1	ENSG00000123836	ENST00000411990.6	AGG	14	FALSE	FALSE	FALSE	FALSE	NGN	NA	NA
BE3	0.807387863	acceptor	0.807387863	NA	CCTACGAGCCAGAGAGGAAG	17	0.09682625067240447	TAGGCA	CC	1	NA	NA	1	1	ENSG00000123836	ENST00000411990.6	AGA	24	TRUE	FALSE	FALSE	FALSE	NGN	NA	NA
BE3	51	acceptor	51	NA	GTTGTTCTGATTGGAAATGG	15	0.7937561802514479	CAGAAC	TC	7	NA	NA	1	1	ENSG00000123836	ENST00000367080.7	AGT	19	TRUE	FALSE	FALSE	FALSE	NGN	NA	NA
BE3	48.98153034	acceptor	48.98153034	NA	AAGTTGTTCTGATTGGAAAT	15	0.7937561802514479	CAGAAC	TC	9	NA	NA	1	1	ENSG00000123836	ENST00000367080.7	GGA	17	TRUE	FALSE	FALSE	FALSE	NGN	NA	NA
BE3	48.98153034	acceptor	48.98153034	NA	TGTTCTGATTGGAAATGGAG	15	0.7937561802514479	CAGAAC	TC	5	NA	NA	1	1	ENSG00000123836	ENST00000367080.7	TGA	21	TRUE	FALSE	FALSE	FALSE	NGN	NA	NA
BE3	44.13720317	donor	44.13720317	43.73350923	CTTACTTGTCATAGTTGTCT	8	0.8943353581014267	CAAGTA	AC	5	TA	4	1	1	ENSG00000123836	ENST00000367080.7	GGG	19	FALSE	FALSE	FALSE	FALSE	NGN	NA	NA
BE3	44.13720317	donor	44.13720317	18.30079156	CTCACCTGCTTTCCCCGCAC	9	0.8650939398220088	CAGGTG	AC	5	CA	4	1	1	ENSG00000123836	ENST00000367080.7	CGA	19	FALSE	FALSE	FALSE	FALSE	NGN	NA	NA
BE3	44.13720317	donor	44.13720317	18.30079156	GGCACCTGCGCCCTTATCCA	12	0.8115553044215285	CAGGTG	AC	5	CA	4	1	1	ENSG00000123836	ENST00000367080.7	AGA	19	FALSE	FALSE	FALSE	FALSE	NGN	NA	NA
ABE	43.3298153	acceptor	NA	43.3298153	CAATCAGAACAACTTCCCCA	15	0.7937561802514479	CAGAAC	NA	NA	CA	6	1	1	ENSG00000123836	ENST00000367080.7	AGA	17	TRUE	FALSE	FALSE	FALSE	NGN	NA	NA
BE3	43.3298153	donor	38.21635884	43.3298153	AACTCACAACATTTCTTCTC	2	0.970758581720582	GTTGTG	AC	7	CA	6	1	1	ENSG00000123836	ENST00000367080.7	TGA	17	FALSE	FALSE	FALSE	FALSE	NGN	NA	NA
BE3	43.3298153	donor	38.21635884	43.3298153	GACTCACTTGCGGATCTTCA	4	0.9395394829778217	CAAGTG	AC	7	CA	6	1	1	ENSG00000123836	ENST00000367080.7	TGG	17	FALSE	FALSE	FALSE	FALSE	NGN	NA	NA
BE3	53.69129288	donor	38.21635884	53.69129288	ATCCTACCTTGAAGGAATTC	6	0.919762678344399	AAGGTA	AC	7	TA	6	1	1	ENSG00000123836	ENST00000367080.7	TGT	17	FALSE	FALSE	FALSE	FALSE	NGN	NA	NA
BE3	53.69129288	donor	38.21635884	53.69129288	TAGTTACCATAGGCCACAGG	13	0.8027970052267269	ATGGTA	AC	7	TA	6	1	1	ENSG00000123836	ENST00000367080.7	AGT	17	FALSE	FALSE	FALSE	FALSE	NGN	NA	NA
BE3	53.69129288	donor	38.21635884	53.69129288	TACTTACAGTTGGCTTGTCA	14	0.7937561802514479	ACTGTA	AC	7	TA	6	1	1	ENSG00000123836	ENST00000367080.7	CGG	17	FALSE	FALSE	FALSE	FALSE	NGN	NA	NA
BE3	32.02638522	acceptor	32.02638522	NA	GAAGTTGTTCTGATTGGAAA	15	0.7937561802514479	CAGAAC	TC	10	NA	NA	1	1	ENSG00000123836	ENST00000367080.7	TGG	16	TRUE	FALSE	FALSE	FALSE	NGN	NA	NA
BE3	41.176781	donor	26.91292876	41.176781	ACTCACTTGCGGATCTTCAT	4	0.9395394829778217	CAAGTG	AC	6	CA	5	1	1	ENSG00000123836	ENST00000367080.7	GGC	18	FALSE	FALSE	FALSE	FALSE	NGN	NA	NA
BE3	48.98153034	donor	26.91292876	48.98153034	CCTTACTTGTCATAGTTGTC	8	0.8943353581014267	CAAGTA	AC	6	TA	5	1	1	ENSG00000123836	ENST00000367080.7	TGG	18	FALSE	FALSE	FALSE	FALSE	NGN	NA	NA
BE3	48.98153034	donor	26.91292876	48.98153034	ACTTACAGTTGGCTTGTCAC	14	0.7937561802514479	ACTGTA	AC	6	TA	5	1	1	ENSG00000123836	ENST00000367080.7	GGT	18	FALSE	FALSE	FALSE	FALSE	NGN	NA	NA
BE3	32.02638522	donor	23.01055409	32.02638522	TTACTTGTCATAGTTGTCTG	8	0.8943353581014267	CAAGTA	AC	4	TA	3	1	1	ENSG00000123836	ENST00000367080.7	GGT	20	FALSE	FALSE	FALSE	FALSE	NGN	NA	NA
BE3	23.01055409	donor	23.01055409	11.16886544	TCACAGCATCAATCTCATTC	10	0.8444695578471535	GCTGTG	AC	4	CA	3	1	1	ENSG00000123836	ENST00000367080.7	AGA	20	FALSE	FALSE	FALSE	FALSE	NGN	NA	NA
BE3	32.02638522	donor	23.01055409	32.02638522	TTACCTCCCCACCAGGATAT	11	0.8297782172623251	GAGGTA	AC	4	TA	3	1	1	ENSG00000123836	ENST00000367080.7	CGA	20	FALSE	FALSE	FALSE	FALSE	NGN	NA	NA
BE3	32.02638522	donor	23.01055409	32.02638522	TTACAGTTGGCTTGTCACGG	14	0.7937561802514479	ACTGTA	AC	4	TA	3	1	1	ENSG00000123836	ENST00000367080.7	TGC	20	FALSE	FALSE	FALSE	FALSE	NGN	NA	NA
BE3	38.21635884	donor	13.32189974	38.21635884	TCACCAACCAGAATATTGGC	7	0.9118519564910298	CTGGTT	AC	8	AA	7	1	1	ENSG00000123836	ENST00000367080.7	AGC	16	FALSE	FALSE	FALSE	FALSE	NGN	NA	NA
BE3	10.7651715	donor	10.7651715	4.575197889	AACCAGAATATTGGCAGCAA	7	0.9118519564910298	CTGGTT	AC	3	AA	2	1	1	ENSG00000123836	ENST00000367080.7	TGA	21	FALSE	FALSE	FALSE	FALSE	NGN	NA	NA
BE3	21.93403694	donor	10.7651715	21.93403694	CACCTGCTTTCCCCGCACCG	9	0.8650939398220088	CAGGTG	AC	3	CA	2	1	1	ENSG00000123836	ENST00000367080.7	AGA	21	FALSE	FALSE	FALSE	FALSE	NGN	NA	NA
BE3	12.24538259	donor	10.7651715	12.24538259	TACCATAGGCCACAGGAGTA	13	0.8027970052267269	ATGGTA	AC	3	TA	2	1	1	ENSG00000123836	ENST00000367080.7	AGT	21	FALSE	FALSE	FALSE	FALSE	NGN	NA	NA
BE3	51	donor	5.517150396	51	CATAGTTACCATAGGCCACA	13	0.8027970052267269	ATGGTA	AC	9	TA	8	1	1	ENSG00000123836	ENST00000367080.7	GGA	15	FALSE	FALSE	FALSE	FALSE	NGN	NA	NA
BE3	7.939313984	donor	4.575197889	7.939313984	ACCTTGAAGGAATTCTGTTC	6	0.919762678344399	AAGGTA	AC	2	TA	1	1	1	ENSG00000123836	ENST00000367080.7	AGC	22	FALSE	FALSE	FALSE	FALSE	NGN	NA	NA
BE3	4.575197889	donor	4.575197889	0.807387863	ACCTGCGCCCTTATCCAAGA	12	0.8115553044215285	CAGGTG	AC	2	CA	1	1	1	ENSG00000123836	ENST00000367080.7	AGT	22	FALSE	FALSE	FALSE	FALSE	NGN	NA	NA
BE3	7.939313984	donor	4.575197889	7.939313984	ACAGTTGGCTTGTCACGGTG	14	0.7937561802514479	ACTGTA	AC	2	TA	1	1	1	ENSG00000123836	ENST00000367080.7	CGT	22	FALSE	FALSE	FALSE	FALSE	NGN	NA	NA
BE3	48.98153034	donor	2.691292876	48.98153034	TAAACCTTACTTGTCATAGT	8	0.8943353581014267	CAAGTA	AC	10	TA	9	1	1	ENSG00000123836	ENST00000367080.7	TGT	14	FALSE	FALSE	FALSE	FALSE	NGN	NA	NA
BE3	8.073878628	donor	2.691292876	8.073878628	AATTACTCACCTGCTTTCCC	9	0.8650939398220088	CAGGTG	AC	10	CA	9	1	1	ENSG00000123836	ENST00000367080.7	CGC	14	FALSE	FALSE	FALSE	FALSE	NGN	NA	NA
BE3	48.98153034	donor	2.691292876	48.98153034	GGCGTCTTACCTCCCCACCA	11	0.8297782172623251	GAGGTA	AC	10	TA	9	1	1	ENSG00000123836	ENST00000367080.7	GGA	14	FALSE	FALSE	FALSE	FALSE	NGN	NA	NA
BE3	48.98153034	donor	2.691292876	48.98153034	GCATAGTTACCATAGGCCAC	13	0.8027970052267269	ATGGTA	AC	10	TA	9	1	1	ENSG00000123836	ENST00000367080.7	AGG	14	FALSE	FALSE	FALSE	FALSE	NGN	NA	NA
ABE	43.3298153	acceptor	NA	43.3298153	CAGACAGTGTGCTCTGGTGG	6	0.03868471953578334	CAGTGT	NA	NA	CA	6	1	1	ENSG00000123836	ENST00000464777.5	CGC	17	TRUE	FALSE	FALSE	FALSE	NGN	NA	NA
BE3	38.21635884	acceptor	38.21635884	NA	AGCACACTGTCTGCCATAAG	6	0.03868471953578334	CAGTGT	AC	7	NA	NA	1	1	ENSG00000123836	ENST00000464777.5	AGC	19	TRUE	FALSE	FALSE	FALSE	NGN	NA	NA
BE3	43.3298153	donor	38.21635884	43.3298153	AACTCACAACATTTCTTCTC	2	0.6286266924564796	GTTGTG	AC	7	CA	6	1	1	ENSG00000123836	ENST00000464777.5	TGA	17	FALSE	FALSE	FALSE	FALSE	NGN	NA	NA
BE3	43.3298153	donor	38.21635884	43.3298153	GACTCACTTGCGGATCTTCA	5	0.03868471953578334	CAAGTG	AC	7	CA	6	1	1	ENSG00000123836	ENST00000464777.5	TGG	17	FALSE	FALSE	FALSE	FALSE	NGN	NA	NA
BE3	41.176781	donor	26.91292876	41.176781	ACTCACTTGCGGATCTTCAT	5	0.03868471953578334	CAAGTG	AC	6	CA	5	1	1	ENSG00000123836	ENST00000464777.5	GGC	18	FALSE	FALSE	FALSE	FALSE	NGN	NA	NA
ABE	21.93403694	acceptor	NA	21.93403694	CAGTGTGCTCTGGTGGCGCT	6	0.03868471953578334	CAGTGT	NA	NA	CA	2	1	1	ENSG00000123836	ENST00000464777.5	GGA	21	TRUE	FALSE	FALSE	FALSE	NGN	NA	NA
ABE	17.08970976	acceptor	NA	17.08970976	GGCAGACAGTGTGCTCTGGT	6	0.03868471953578334	CAGTGT	NA	NA	CA	8	1	1	ENSG00000123836	ENST00000464777.5	GGC	15	TRUE	FALSE	FALSE	FALSE	NGN	NA	NA
ABE	11.16886544	acceptor	NA	11.16886544	ACAGTGTGCTCTGGTGGCGC	6	0.03868471953578334	CAGTGT	NA	NA	CA	3	1	1	ENSG00000123836	ENST00000464777.5	TGG	20	TRUE	FALSE	FALSE	FALSE	NGN	NA	NA
ABE	8.073878628	acceptor	NA	8.073878628	TGGCAGACAGTGTGCTCTGG	6	0.03868471953578334	CAGTGT	NA	NA	CA	9	1	1	ENSG00000123836	ENST00000464777.5	TGG	14	TRUE	FALSE	FALSE	FALSE	NGN	NA	NA
BE3	5.517150396	acceptor	5.517150396	NA	AGAGCACACTGTCTGCCATA	6	0.03868471953578334	CAGTGT	AC	9	NA	NA	1	1	ENSG00000123836	ENST00000464777.5	AGA	17	TRUE	FALSE	FALSE	FALSE	NGN	NA	NA
BE3	4.575197889	donor	4.575197889	0.807387863	ACCTATAGTCCCAGCTACTC	3	0.4661508704061895	TAGGTG	AC	2	CA	1	1	1	ENSG00000123836	ENST00000464777.5	AGG	22	FALSE	FALSE	FALSE	FALSE	NGN	NA	NA
BE3	8.073878628	donor	2.691292876	8.073878628	GAGTGTGCACCTATAGTCCC	3	0.4661508704061895	TAGGTG	AC	10	CA	9	1	1	ENSG00000123836	ENST00000464777.5	AGC	14	FALSE	FALSE	FALSE	FALSE	NGN	NA	NA
ABE	1.07651715	acceptor	NA	1.07651715	TATGGCAGACAGTGTGCTCT	6	0.03868471953578334	CAGTGT	NA	NA	CA	11	1	1	ENSG00000123836	ENST00000464777.5	GGT	12	TRUE	FALSE	FALSE	FALSE	NGN	NA	NA
BE3	45.21372032	acceptor	45.21372032	NA	TGCTGCCTACGAGCCAGAGA	15	0.5949985628054039	TAGGCA	CC	7	NA	NA	1	1	ENSG00000123836	ENST00000367079.3	GGA	19	TRUE	FALSE	FALSE	FALSE	NGN	NA	NA
BE3	44.13720317	donor	44.13720317	43.73350923	CTTACTTGTCATAGTTGTCT	8	0.7996550732969244	CAAGTA	AC	5	TA	4	1	1	ENSG00000123836	ENST00000367079.3	GGG	19	FALSE	FALSE	FALSE	FALSE	NGN	NA	NA
BE3	44.13720317	donor	44.13720317	18.30079156	CTCACCTGCTTTCCCCGCAC	9	0.7401552170163841	CAGGTG	AC	5	CA	4	1	1	ENSG00000123836	ENST00000367079.3	CGA	19	FALSE	FALSE	FALSE	FALSE	NGN	NA	NA
BE3	44.13720317	donor	44.13720317	18.30079156	GGCACCTGCGCCCTTATCCA	12	0.6312158666283415	CAGGTG	AC	5	CA	4	1	1	ENSG00000123836	ENST00000367079.3	AGA	19	FALSE	FALSE	FALSE	FALSE	NGN	NA	NA
BE3	43.3298153	donor	38.21635884	43.3298153	AACTCACAACATTTCTTCTC	2	0.9551595286001725	GTTGTG	AC	7	CA	6	1	1	ENSG00000123836	ENST00000367079.3	TGA	17	FALSE	FALSE	FALSE	FALSE	NGN	NA	NA
BE3	43.3298153	donor	38.21635884	43.3298153	GACTCACTTGCGGATCTTCA	4	0.8916355274504167	CAAGTG	AC	7	CA	6	1	1	ENSG00000123836	ENST00000367079.3	TGG	17	FALSE	FALSE	FALSE	FALSE	NGN	NA	NA
BE3	53.69129288	donor	38.21635884	53.69129288	ATCCTACCTTGAAGGAATTC	6	0.8513940787582639	AAGGTA	AC	7	TA	6	1	1	ENSG00000123836	ENST00000367079.3	TGT	17	FALSE	FALSE	FALSE	FALSE	NGN	NA	NA
BE3	53.69129288	donor	38.21635884	53.69129288	TAGTTACCATAGGCCACAGG	13	0.6133946536361023	ATGGTA	AC	7	TA	6	1	1	ENSG00000123836	ENST00000367079.3	AGT	17	FALSE	FALSE	FALSE	FALSE	NGN	NA	NA
BE3	53.69129288	donor	38.21635884	53.69129288	TACTTACAGTTGGCTTGTCA	14	0.5949985628054039	ACTGTA	AC	7	TA	6	1	1	ENSG00000123836	ENST00000367079.3	CGG	17	FALSE	FALSE	FALSE	FALSE	NGN	NA	NA
ABE	32.02638522	acceptor	NA	32.02638522	GTAGGCAGCAGAGACCACAC	15	0.5949985628054039	TAGGCA	NA	NA	TA	3	1	1	ENSG00000123836	ENST00000367079.3	TGG	20	TRUE	FALSE	FALSE	FALSE	NGN	NA	NA
BE3	41.176781	donor	26.91292876	41.176781	ACTCACTTGCGGATCTTCAT	4	0.8916355274504167	CAAGTG	AC	6	CA	5	1	1	ENSG00000123836	ENST00000367079.3	GGC	18	FALSE	FALSE	FALSE	FALSE	NGN	NA	NA
BE3	48.98153034	donor	26.91292876	48.98153034	CCTTACTTGTCATAGTTGTC	8	0.7996550732969244	CAAGTA	AC	6	TA	5	1	1	ENSG00000123836	ENST00000367079.3	TGG	18	FALSE	FALSE	FALSE	FALSE	NGN	NA	NA
BE3	48.98153034	donor	26.91292876	48.98153034	ACTTACAGTTGGCTTGTCAC	14	0.5949985628054039	ACTGTA	AC	6	TA	5	1	1	ENSG00000123836	ENST00000367079.3	GGT	18	FALSE	FALSE	FALSE	FALSE	NGN	NA	NA
BE3	32.02638522	donor	23.01055409	32.02638522	TTACTTGTCATAGTTGTCTG	8	0.7996550732969244	CAAGTA	AC	4	TA	3	1	1	ENSG00000123836	ENST00000367079.3	GGT	20	FALSE	FALSE	FALSE	FALSE	NGN	NA	NA
BE3	23.01055409	donor	23.01055409	11.16886544	TCACAGCATCAATCTCATTC	10	0.6981891348088531	GCTGTG	AC	4	CA	3	1	1	ENSG00000123836	ENST00000367079.3	AGA	20	FALSE	FALSE	FALSE	FALSE	NGN	NA	NA
BE3	32.02638522	donor	23.01055409	32.02638522	TTACCTCCCCACCAGGATAT	11	0.6682954872089681	GAGGTA	AC	4	TA	3	1	1	ENSG00000123836	ENST00000367079.3	CGA	20	FALSE	FALSE	FALSE	FALSE	NGN	NA	NA
BE3	32.02638522	donor	23.01055409	32.02638522	TTACAGTTGGCTTGTCACGG	14	0.5949985628054039	ACTGTA	AC	4	TA	3	1	1	ENSG00000123836	ENST00000367079.3	TGC	20	FALSE	FALSE	FALSE	FALSE	NGN	NA	NA
BE3	18.30079156	acceptor	18.30079156	NA	TGCCTACGAGCCAGAGAGGA	15	0.5949985628054039	TAGGCA	CC	4	NA	NA	1	1	ENSG00000123836	ENST00000367079.3	AGA	22	TRUE	FALSE	FALSE	FALSE	NGN	NA	NA
BE3	17.08970976	acceptor	17.08970976	NA	CTGCTGCCTACGAGCCAGAG	15	0.5949985628054039	TAGGCA	CC	8	NA	NA	1	1	ENSG00000123836	ENST00000367079.3	AGG	18	TRUE	FALSE	FALSE	FALSE	NGN	NA	NA
BE3	38.21635884	donor	13.32189974	38.21635884	TCACCAACCAGAATATTGGC	7	0.8352974992814027	CTGGTT	AC	8	AA	7	1	1	ENSG00000123836	ENST00000367079.3	AGC	16	FALSE	FALSE	FALSE	FALSE	NGN	NA	NA
ABE	12.24538259	acceptor	NA	12.24538259	TAGGCAGCAGAGACCACACT	15	0.5949985628054039	TAGGCA	NA	NA	TA	2	1	1	ENSG00000123836	ENST00000367079.3	GGC	21	TRUE	FALSE	FALSE	FALSE	NGN	NA	NA
BE3	10.7651715	donor	10.7651715	4.575197889	AACCAGAATATTGGCAGCAA	7	0.8352974992814027	CTGGTT	AC	3	AA	2	1	1	ENSG00000123836	ENST00000367079.3	TGA	21	FALSE	FALSE	FALSE	FALSE	NGN	NA	NA
BE3	21.93403694	donor	10.7651715	21.93403694	CACCTGCTTTCCCCGCACCG	9	0.7401552170163841	CAGGTG	AC	3	CA	2	1	1	ENSG00000123836	ENST00000367079.3	AGA	21	FALSE	FALSE	FALSE	FALSE	NGN	NA	NA
BE3	12.24538259	donor	10.7651715	12.24538259	TACCATAGGCCACAGGAGTA	13	0.6133946536361023	ATGGTA	AC	3	TA	2	1	1	ENSG00000123836	ENST00000367079.3	AGT	21	FALSE	FALSE	FALSE	FALSE	NGN	NA	NA
ABE	7.939313984	acceptor	NA	7.939313984	CTCTGGCTCGTAGGCAGCAG	15	0.5949985628054039	TAGGCA	NA	NA	TA	12	1	1	ENSG00000123836	ENST00000367079.3	AGA	11	TRUE	FALSE	FALSE	FALSE	NGN	NA	NA
BE3	51	donor	5.517150396	51	CATAGTTACCATAGGCCACA	13	0.6133946536361023	ATGGTA	AC	9	TA	8	1	1	ENSG00000123836	ENST00000367079.3	GGA	15	FALSE	FALSE	FALSE	FALSE	NGN	NA	NA
BE3	7.939313984	donor	4.575197889	7.939313984	ACCTTGAAGGAATTCTGTTC	6	0.8513940787582639	AAGGTA	AC	2	TA	1	1	1	ENSG00000123836	ENST00000367079.3	AGC	22	FALSE	FALSE	FALSE	FALSE	NGN	NA	NA
BE3	4.575197889	donor	4.575197889	0.807387863	ACCTGCGCCCTTATCCAAGA	12	0.6312158666283415	CAGGTG	AC	2	CA	1	1	1	ENSG00000123836	ENST00000367079.3	AGT	22	FALSE	FALSE	FALSE	FALSE	NGN	NA	NA
BE3	7.939313984	donor	4.575197889	7.939313984	ACAGTTGGCTTGTCACGGTG	14	0.5949985628054039	ACTGTA	AC	2	TA	1	1	1	ENSG00000123836	ENST00000367079.3	CGT	22	FALSE	FALSE	FALSE	FALSE	NGN	NA	NA
BE3	2.960422164	acceptor	2.960422164	NA	CTCTGCTGCCTACGAGCCAG	15	0.5949985628054039	TAGGCA	CC	10	NA	NA	1	1	ENSG00000123836	ENST00000367079.3	AGA	16	TRUE	FALSE	FALSE	FALSE	NGN	NA	NA
BE3	48.98153034	donor	2.691292876	48.98153034	TAAACCTTACTTGTCATAGT	8	0.7996550732969244	CAAGTA	AC	10	TA	9	1	1	ENSG00000123836	ENST00000367079.3	TGT	14	FALSE	FALSE	FALSE	FALSE	NGN	NA	NA
BE3	8.073878628	donor	2.691292876	8.073878628	AATTACTCACCTGCTTTCCC	9	0.7401552170163841	CAGGTG	AC	10	CA	9	1	1	ENSG00000123836	ENST00000367079.3	CGC	14	FALSE	FALSE	FALSE	FALSE	NGN	NA	NA
BE3	48.98153034	donor	2.691292876	48.98153034	GGCGTCTTACCTCCCCACCA	11	0.6682954872089681	GAGGTA	AC	10	TA	9	1	1	ENSG00000123836	ENST00000367079.3	GGA	14	FALSE	FALSE	FALSE	FALSE	NGN	NA	NA
BE3	48.98153034	donor	2.691292876	48.98153034	GCATAGTTACCATAGGCCAC	13	0.6133946536361023	ATGGTA	AC	10	TA	9	1	1	ENSG00000123836	ENST00000367079.3	AGG	14	FALSE	FALSE	FALSE	FALSE	NGN	NA	NA
BE3	0.807387863	acceptor	0.807387863	NA	CCTACGAGCCAGAGAGGAAG	15	0.5949985628054039	TAGGCA	CC	1	NA	NA	1	1	ENSG00000123836	ENST00000367079.3	AGA	24	TRUE	FALSE	FALSE	FALSE	NGN	NA	NA
ABE	11.16886544	acceptor	NA	11.16886544	ACAGGTGACATGCTGATCAT	2	0.9378891904837937	CAGGTG	NA	NA	CA	3	-1	1	ENSG00000180667	ENST00000315927.8	TGA	20	TRUE	FALSE	FALSE	FALSE	NGN	NA	NA
ABE	2.960422164	acceptor	NA	2.960422164	ATTTTTAACAGGTGACATGC	2	0.9378891904837937	CAGGTG	NA	NA	CA	10	-1	1	ENSG00000180667	ENST00000315927.8	TGA	13	TRUE	FALSE	FALSE	FALSE	NGN	NA	NA
BE3	44.13720317	donor	44.13720317	43.73350923	CTTACCAGATTGGATGGGCA	3	0.9343088913631302	CTGGTA	AC	5	TA	4	-1	1	ENSG00000180667	ENST00000367084.1	AGT	19	FALSE	FALSE	FALSE	FALSE	NGN	NA	NA
BE3	45.21372032	donor	13.32189974	45.21372032	AAACTCACCTCCACTGTAAA	2	0.959599172896453	GAGGTG	AC	8	CA	7	-1	1	ENSG00000180667	ENST00000367084.1	AGA	16	FALSE	FALSE	FALSE	FALSE	NGN	NA	NA
ABE	11.16886544	acceptor	NA	11.16886544	ACAGGTGACATGCTGATCAT	4	0.9343088913631302	CAGGTG	NA	NA	CA	3	-1	1	ENSG00000180667	ENST00000367084.1	TGA	20	TRUE	FALSE	FALSE	FALSE	NGN	NA	NA
BE3	51	donor	5.517150396	51	ATTCCTTACCAGATTGGATG	3	0.9343088913631302	CTGGTA	AC	9	TA	8	-1	1	ENSG00000180667	ENST00000367084.1	GGC	15	FALSE	FALSE	FALSE	FALSE	NGN	NA	NA
BE3	4.575197889	donor	4.575197889	0.807387863	ACCTCCACTGTAAAAGACTT	2	0.959599172896453	GAGGTG	AC	2	CA	1	-1	1	ENSG00000180667	ENST00000367084.1	TGC	22	FALSE	FALSE	FALSE	FALSE	NGN	NA	NA
ABE	2.960422164	acceptor	NA	2.960422164	ATTTTTAACAGGTGACATGC	4	0.9343088913631302	CAGGTG	NA	NA	CA	10	-1	1	ENSG00000180667	ENST00000367084.1	TGA	13	TRUE	FALSE	FALSE	FALSE	NGN	NA	NA
BE3	48.98153034	donor	2.691292876	48.98153034	GATTCCTTACCAGATTGGAT	3	0.9343088913631302	CTGGTA	AC	10	TA	9	-1	1	ENSG00000180667	ENST00000367084.1	GGG	14	FALSE	FALSE	FALSE	FALSE	NGN	NA	NA
BE3	44.13720317	donor	44.13720317	43.73350923	CTTACAGCGGCACTCAGTAG	3	0.6045314109165809	GCTGTA	AC	5	TA	4	1	1	ENSG00000123843	ENST00000367078.7	TGG	19	FALSE	FALSE	FALSE	FALSE	NGN	NA	NA
ABE	43.3298153	acceptor	NA	43.3298153	TCTTCAGCTTGCCTTTCAGG	7	0.21009268795056646	CAGCTT	NA	NA	CA	6	1	1	ENSG00000123843	ENST00000367078.7	AGA	17	TRUE	FALSE	FALSE	FALSE	NGN	NA	NA
BE3	53.69129288	donor	38.21635884	53.69129288	AACTTACAGCGGCACTCAGT	3	0.6045314109165809	GCTGTA	AC	7	TA	6	1	1	ENSG00000123843	ENST00000367078.7	AGT	17	FALSE	FALSE	FALSE	FALSE	NGN	NA	NA
BE3	53.69129288	donor	38.21635884	53.69129288	TACTTACTACTTTTGCAGAT	4	0.42327497425334704	GTAGTA	AC	7	TA	6	1	1	ENSG00000123843	ENST00000367078.7	GGG	17	FALSE	FALSE	FALSE	FALSE	NGN	NA	NA
BE3	48.98153034	donor	26.91292876	48.98153034	ACTTACTACTTTTGCAGATG	4	0.42327497425334704	GTAGTA	AC	6	TA	5	1	1	ENSG00000123843	ENST00000367078.7	GGA	18	FALSE	FALSE	FALSE	FALSE	NGN	NA	NA
BE3	32.02638522	donor	23.01055409	32.02638522	TTACAGCGGCACTCAGTAGT	3	0.6045314109165809	GCTGTA	AC	4	TA	3	1	1	ENSG00000123843	ENST00000367078.7	GGT	20	FALSE	FALSE	FALSE	FALSE	NGN	NA	NA
ABE	18.30079156	acceptor	NA	18.30079156	TTCAGCTTGCCTTTCAGGAG	7	0.21009268795056646	CAGCTT	NA	NA	CA	4	1	1	ENSG00000123843	ENST00000367078.7	AGT	19	TRUE	FALSE	FALSE	FALSE	NGN	NA	NA
ABE	17.08970976	acceptor	NA	17.08970976	TTTCTTCAGCTTGCCTTTCA	7	0.21009268795056646	CAGCTT	NA	NA	CA	8	1	1	ENSG00000123843	ENST00000367078.7	GGA	15	TRUE	FALSE	FALSE	FALSE	NGN	NA	NA
BE3	51	donor	13.32189974	51	GTACTTACTACTTTTGCAGA	4	0.42327497425334704	GTAGTA	AC	8	TA	7	1	1	ENSG00000123843	ENST00000367078.7	TGG	16	FALSE	FALSE	FALSE	FALSE	NGN	NA	NA
BE3	12.24538259	donor	10.7651715	12.24538259	TACCATCTGAAGCAGAAACT	2	0.7826982492276005	ATGGTA	AC	3	TA	2	1	1	ENSG00000123843	ENST00000367078.7	CGC	21	FALSE	FALSE	FALSE	FALSE	NGN	NA	NA
ABE	8.073878628	acceptor	NA	8.073878628	CTTTCTTCAGCTTGCCTTTC	7	0.21009268795056646	CAGCTT	NA	NA	CA	9	1	1	ENSG00000123843	ENST00000367078.7	AGG	14	TRUE	FALSE	FALSE	FALSE	NGN	NA	NA
BE3	7.939313984	donor	4.575197889	7.939313984	ACAGCGGCACTCAGTAGTGG	3	0.6045314109165809	GCTGTA	AC	2	TA	1	1	1	ENSG00000123843	ENST00000367078.7	TGT	22	FALSE	FALSE	FALSE	FALSE	NGN	NA	NA
BE3	7.939313984	donor	4.575197889	7.939313984	ACTACTTTTGCAGATGGGAA	4	0.42327497425334704	GTAGTA	AC	2	TA	1	1	1	ENSG00000123843	ENST00000367078.7	AGG	22	FALSE	FALSE	FALSE	FALSE	NGN	NA	NA
BE3	7.939313984	donor	4.575197889	7.939313984	ACAAGTGCCTTCTCACACTC	6	0.21009268795056646	CTTGTA	AC	2	TA	1	1	1	ENSG00000123843	ENST00000367078.7	TGG	22	FALSE	FALSE	FALSE	FALSE	NGN	NA	NA
BE3	48.98153034	donor	2.691292876	48.98153034	GCATACGTACCATCTGAAGC	2	0.7826982492276005	ATGGTA	AC	10	TA	9	1	1	ENSG00000123843	ENST00000367078.7	AGA	14	FALSE	FALSE	FALSE	FALSE	NGN	NA	NA
BE3	48.98153034	donor	2.691292876	48.98153034	TCTAACTTACAGCGGCACTC	3	0.6045314109165809	GCTGTA	AC	10	TA	9	1	1	ENSG00000123843	ENST00000367078.7	AGT	14	FALSE	FALSE	FALSE	FALSE	NGN	NA	NA
BE3	48.98153034	donor	2.691292876	48.98153034	GTTCACTTACCTGTCTTCAC	5	0.3274974253347065	CAGGTA	AC	10	TA	9	1	1	ENSG00000123843	ENST00000367078.7	AGT	14	FALSE	FALSE	FALSE	FALSE	NGN	NA	NA
ABE	45.21372032	acceptor	NA	45.21372032	CTGTTCAGGTACTACTTAGT	6	0.052989130434782594	CAGGTA	NA	NA	CA	7	1	1	ENSG00000123843	ENST00000452902.6	GGG	16	TRUE	FALSE	FALSE	FALSE	NGN	NA	NA
BE3	44.13720317	donor	44.13720317	43.73350923	CTTACAGCGGCACTCAGTAG	3	0.4184782608695652	GCTGTA	AC	5	TA	4	1	1	ENSG00000123843	ENST00000452902.6	TGG	19	FALSE	FALSE	FALSE	FALSE	NGN	NA	NA
ABE	43.3298153	acceptor	NA	43.3298153	TGTTCAGGTACTACTTAGTG	6	0.052989130434782594	CAGGTA	NA	NA	CA	6	1	1	ENSG00000123843	ENST00000452902.6	GGC	17	TRUE	FALSE	FALSE	FALSE	NGN	NA	NA
BE3	53.69129288	donor	38.21635884	53.69129288	AACTTACAGCGGCACTCAGT	3	0.4184782608695652	GCTGTA	AC	7	TA	6	1	1	ENSG00000123843	ENST00000452902.6	AGT	17	FALSE	FALSE	FALSE	FALSE	NGN	NA	NA
BE3	53.69129288	donor	38.21635884	53.69129288	TACTTACTACTTTTGCAGAT	4	0.17934782608695654	GTAGTA	AC	7	TA	6	1	1	ENSG00000123843	ENST00000452902.6	GGG	17	FALSE	FALSE	FALSE	FALSE	NGN	NA	NA
BE3	48.98153034	donor	26.91292876	48.98153034	ACTTACTACTTTTGCAGATG	4	0.17934782608695654	GTAGTA	AC	6	TA	5	1	1	ENSG00000123843	ENST00000452902.6	GGA	18	FALSE	FALSE	FALSE	FALSE	NGN	NA	NA
BE3	32.02638522	donor	23.01055409	32.02638522	TTACAGCGGCACTCAGTAGT	3	0.4184782608695652	GCTGTA	AC	4	TA	3	1	1	ENSG00000123843	ENST00000452902.6	GGT	20	FALSE	FALSE	FALSE	FALSE	NGN	NA	NA
ABE	21.93403694	acceptor	NA	21.93403694	CAGGTACTACTTAGTGGGCG	6	0.052989130434782594	CAGGTA	NA	NA	CA	2	1	1	ENSG00000123843	ENST00000452902.6	TGC	21	TRUE	FALSE	FALSE	FALSE	NGN	NA	NA
ABE	18.30079156	acceptor	NA	18.30079156	TTCAGGTACTACTTAGTGGG	6	0.052989130434782594	CAGGTA	NA	NA	CA	4	1	1	ENSG00000123843	ENST00000452902.6	CGT	19	TRUE	FALSE	FALSE	FALSE	NGN	NA	NA
BE3	17.08970976	acceptor	17.08970976	NA	GTAGTACCTGAACAGAAATT	6	0.052989130434782594	CAGGTA	CC	8	NA	NA	1	1	ENSG00000123843	ENST00000452902.6	AGA	18	TRUE	FALSE	FALSE	FALSE	NGN	NA	NA
ABE	17.08970976	acceptor	NA	17.08970976	TCTGTTCAGGTACTACTTAG	6	0.052989130434782594	CAGGTA	NA	NA	CA	8	1	1	ENSG00000123843	ENST00000452902.6	TGG	15	TRUE	FALSE	FALSE	FALSE	NGN	NA	NA
BE3	51	donor	13.32189974	51	GTACTTACTACTTTTGCAGA	4	0.17934782608695654	GTAGTA	AC	8	TA	7	1	1	ENSG00000123843	ENST00000452902.6	TGG	16	FALSE	FALSE	FALSE	FALSE	NGN	NA	NA
BE3	12.24538259	donor	10.7651715	12.24538259	TACCATCTGAAGCAGAAACT	2	0.6535326086956521	ATGGTA	AC	3	TA	2	1	1	ENSG00000123843	ENST00000452902.6	CGC	21	FALSE	FALSE	FALSE	FALSE	NGN	NA	NA
BE3	7.939313984	donor	4.575197889	7.939313984	ACAGCGGCACTCAGTAGTGG	3	0.4184782608695652	GCTGTA	AC	2	TA	1	1	1	ENSG00000123843	ENST00000452902.6	TGT	22	FALSE	FALSE	FALSE	FALSE	NGN	NA	NA
BE3	7.939313984	donor	4.575197889	7.939313984	ACTACTTTTGCAGATGGGAA	4	0.17934782608695654	GTAGTA	AC	2	TA	1	1	1	ENSG00000123843	ENST00000452902.6	AGG	22	FALSE	FALSE	FALSE	FALSE	NGN	NA	NA
ABE	2.960422164	acceptor	NA	2.960422164	TTTCTGTTCAGGTACTACTT	6	0.052989130434782594	CAGGTA	NA	NA	CA	10	1	1	ENSG00000123843	ENST00000452902.6	AGT	13	TRUE	FALSE	FALSE	FALSE	NGN	NA	NA
BE3	48.98153034	donor	2.691292876	48.98153034	GCATACGTACCATCTGAAGC	2	0.6535326086956521	ATGGTA	AC	10	TA	9	1	1	ENSG00000123843	ENST00000452902.6	AGA	14	FALSE	FALSE	FALSE	FALSE	NGN	NA	NA
BE3	48.98153034	donor	2.691292876	48.98153034	TCTAACTTACAGCGGCACTC	3	0.4184782608695652	GCTGTA	AC	10	TA	9	1	1	ENSG00000123843	ENST00000452902.6	AGT	14	FALSE	FALSE	FALSE	FALSE	NGN	NA	NA
BE3	48.98153034	donor	2.691292876	48.98153034	GTTCACTTACCTGTCTTCAC	5	0.052989130434782594	CAGGTA	AC	10	TA	9	1	1	ENSG00000123843	ENST00000452902.6	AGT	14	FALSE	FALSE	FALSE	FALSE	NGN	NA	NA
BE3	0.807387863	acceptor	0.807387863	NA	CCTGAACAGAAATTAGAACA	6	0.052989130434782594	CAGGTA	CC	1	NA	NA	1	1	ENSG00000123843	ENST00000452902.6	AGG	24	TRUE	FALSE	FALSE	FALSE	NGN	NA	NA
BE3	44.13720317	donor	44.13720317	43.73350923	CTTACAGCGGCACTCAGTAG	2	0.5283528352835283	GCTGTA	AC	5	TA	4	1	1	ENSG00000123843	ENST00000243611.9	TGG	19	FALSE	FALSE	FALSE	FALSE	NGN	NA	NA
ABE	43.3298153	acceptor	NA	43.3298153	TCTTCAGCTTGCCTTTCAGG	6	0.18361836183618363	CAGCTT	NA	NA	CA	6	1	1	ENSG00000123843	ENST00000243611.9	AGA	17	TRUE	FALSE	FALSE	FALSE	NGN	NA	NA
BE3	53.69129288	donor	38.21635884	53.69129288	AACTTACAGCGGCACTCAGT	2	0.5283528352835283	GCTGTA	AC	7	TA	6	1	1	ENSG00000123843	ENST00000243611.9	AGT	17	FALSE	FALSE	FALSE	FALSE	NGN	NA	NA
BE3	53.69129288	donor	38.21635884	53.69129288	TACTTACTACTTTTGCAGAT	3	0.36993699369936994	GTAGTA	AC	7	TA	6	1	1	ENSG00000123843	ENST00000243611.9	GGG	17	FALSE	FALSE	FALSE	FALSE	NGN	NA	NA
BE3	48.98153034	donor	26.91292876	48.98153034	ACTTACTACTTTTGCAGATG	3	0.36993699369936994	GTAGTA	AC	6	TA	5	1	1	ENSG00000123843	ENST00000243611.9	GGA	18	FALSE	FALSE	FALSE	FALSE	NGN	NA	NA
BE3	32.02638522	donor	23.01055409	32.02638522	TTACAGCGGCACTCAGTAGT	2	0.5283528352835283	GCTGTA	AC	4	TA	3	1	1	ENSG00000123843	ENST00000243611.9	GGT	20	FALSE	FALSE	FALSE	FALSE	NGN	NA	NA
ABE	18.30079156	acceptor	NA	18.30079156	TTCAGCTTGCCTTTCAGGAG	6	0.18361836183618363	CAGCTT	NA	NA	CA	4	1	1	ENSG00000123843	ENST00000243611.9	AGT	19	TRUE	FALSE	FALSE	FALSE	NGN	NA	NA
ABE	17.08970976	acceptor	NA	17.08970976	TTTCTTCAGCTTGCCTTTCA	6	0.18361836183618363	CAGCTT	NA	NA	CA	8	1	1	ENSG00000123843	ENST00000243611.9	GGA	15	TRUE	FALSE	FALSE	FALSE	NGN	NA	NA
BE3	51	donor	13.32189974	51	GTACTTACTACTTTTGCAGA	3	0.36993699369936994	GTAGTA	AC	8	TA	7	1	1	ENSG00000123843	ENST00000243611.9	TGG	16	FALSE	FALSE	FALSE	FALSE	NGN	NA	NA
ABE	8.073878628	acceptor	NA	8.073878628	CTTTCTTCAGCTTGCCTTTC	6	0.18361836183618363	CAGCTT	NA	NA	CA	9	1	1	ENSG00000123843	ENST00000243611.9	AGG	14	TRUE	FALSE	FALSE	FALSE	NGN	NA	NA
BE3	7.939313984	donor	4.575197889	7.939313984	ACAGCGGCACTCAGTAGTGG	2	0.5283528352835283	GCTGTA	AC	2	TA	1	1	1	ENSG00000123843	ENST00000243611.9	TGT	22	FALSE	FALSE	FALSE	FALSE	NGN	NA	NA
BE3	7.939313984	donor	4.575197889	7.939313984	ACTACTTTTGCAGATGGGAA	3	0.36993699369936994	GTAGTA	AC	2	TA	1	1	1	ENSG00000123843	ENST00000243611.9	AGG	22	FALSE	FALSE	FALSE	FALSE	NGN	NA	NA
BE3	7.939313984	donor	4.575197889	7.939313984	ACAAGTGCCTTCTCACACTC	5	0.18361836183618363	CTTGTA	AC	2	TA	1	1	1	ENSG00000123843	ENST00000243611.9	TGG	22	FALSE	FALSE	FALSE	FALSE	NGN	NA	NA
BE3	48.98153034	donor	2.691292876	48.98153034	TCTAACTTACAGCGGCACTC	2	0.5283528352835283	GCTGTA	AC	10	TA	9	1	1	ENSG00000123843	ENST00000243611.9	AGT	14	FALSE	FALSE	FALSE	FALSE	NGN	NA	NA
BE3	48.98153034	donor	2.691292876	48.98153034	GTTCACTTACCTGTCTTCAC	4	0.28622862286228623	CAGGTA	AC	10	TA	9	1	1	ENSG00000123843	ENST00000243611.9	AGT	14	FALSE	FALSE	FALSE	FALSE	NGN	NA	NA
BE3	44.13720317	donor	44.13720317	43.73350923	CTTACAGCGGCACTCAGTAG	2	0.5302619692863595	GCTGTA	AC	5	TA	4	1	1	ENSG00000123843	ENST00000367076.7	TGG	19	FALSE	FALSE	FALSE	FALSE	NGN	NA	NA
ABE	43.3298153	acceptor	NA	43.3298153	TCTTCAGCTTGCCTTTCAGG	6	0.1842818428184282	CAGCTT	NA	NA	CA	6	1	1	ENSG00000123843	ENST00000367076.7	AGA	17	TRUE	FALSE	FALSE	FALSE	NGN	NA	NA
BE3	53.69129288	donor	38.21635884	53.69129288	AACTTACAGCGGCACTCAGT	2	0.5302619692863595	GCTGTA	AC	7	TA	6	1	1	ENSG00000123843	ENST00000367076.7	AGT	17	FALSE	FALSE	FALSE	FALSE	NGN	NA	NA
BE3	53.69129288	donor	38.21635884	53.69129288	TACTTACTACTTTTGCAGAT	3	0.3712737127371274	GTAGTA	AC	7	TA	6	1	1	ENSG00000123843	ENST00000367076.7	GGG	17	FALSE	FALSE	FALSE	FALSE	NGN	NA	NA
BE3	48.98153034	donor	26.91292876	48.98153034	ACTTACTACTTTTGCAGATG	3	0.3712737127371274	GTAGTA	AC	6	TA	5	1	1	ENSG00000123843	ENST00000367076.7	GGA	18	FALSE	FALSE	FALSE	FALSE	NGN	NA	NA
BE3	32.02638522	donor	23.01055409	32.02638522	TTACAGCGGCACTCAGTAGT	2	0.5302619692863595	GCTGTA	AC	4	TA	3	1	1	ENSG00000123843	ENST00000367076.7	GGT	20	FALSE	FALSE	FALSE	FALSE	NGN	NA	NA
ABE	18.30079156	acceptor	NA	18.30079156	TTCAGCTTGCCTTTCAGGAG	6	0.1842818428184282	CAGCTT	NA	NA	CA	4	1	1	ENSG00000123843	ENST00000367076.7	AGT	19	TRUE	FALSE	FALSE	FALSE	NGN	NA	NA
ABE	17.08970976	acceptor	NA	17.08970976	TTTCTTCAGCTTGCCTTTCA	6	0.1842818428184282	CAGCTT	NA	NA	CA	8	1	1	ENSG00000123843	ENST00000367076.7	GGA	15	TRUE	FALSE	FALSE	FALSE	NGN	NA	NA
BE3	51	donor	13.32189974	51	GTACTTACTACTTTTGCAGA	3	0.3712737127371274	GTAGTA	AC	8	TA	7	1	1	ENSG00000123843	ENST00000367076.7	TGG	16	FALSE	FALSE	FALSE	FALSE	NGN	NA	NA
ABE	8.073878628	acceptor	NA	8.073878628	CTTTCTTCAGCTTGCCTTTC	6	0.1842818428184282	CAGCTT	NA	NA	CA	9	1	1	ENSG00000123843	ENST00000367076.7	AGG	14	TRUE	FALSE	FALSE	FALSE	NGN	NA	NA
BE3	7.939313984	donor	4.575197889	7.939313984	ACAGCGGCACTCAGTAGTGG	2	0.5302619692863595	GCTGTA	AC	2	TA	1	1	1	ENSG00000123843	ENST00000367076.7	TGT	22	FALSE	FALSE	FALSE	FALSE	NGN	NA	NA
BE3	7.939313984	donor	4.575197889	7.939313984	ACTACTTTTGCAGATGGGAA	3	0.3712737127371274	GTAGTA	AC	2	TA	1	1	1	ENSG00000123843	ENST00000367076.7	AGG	22	FALSE	FALSE	FALSE	FALSE	NGN	NA	NA
BE3	7.939313984	donor	4.575197889	7.939313984	ACAAGTGCCTTCTCACACTC	5	0.1842818428184282	CTTGTA	AC	2	TA	1	1	1	ENSG00000123843	ENST00000367076.7	TGG	22	FALSE	FALSE	FALSE	FALSE	NGN	NA	NA
BE3	48.98153034	donor	2.691292876	48.98153034	TCTAACTTACAGCGGCACTC	2	0.5302619692863595	GCTGTA	AC	10	TA	9	1	1	ENSG00000123843	ENST00000367076.7	AGT	14	FALSE	FALSE	FALSE	FALSE	NGN	NA	NA
BE3	48.98153034	donor	2.691292876	48.98153034	GTTCACTTACCTGTCTTCAC	4	0.2872628726287263	CAGGTA	AC	10	TA	9	1	1	ENSG00000123843	ENST00000367076.7	AGT	14	FALSE	FALSE	FALSE	FALSE	NGN	NA	NA
BE3	44.13720317	donor	44.13720317	43.73350923	CTTACAGCGGCACTCAGTAG	3	0.6199575371549894	GCTGTA	AC	5	TA	4	1	1	ENSG00000123843	ENST00000391923.1	TGG	19	FALSE	FALSE	FALSE	FALSE	NGN	NA	NA
ABE	43.3298153	acceptor	NA	43.3298153	TCTTCAGCTTGCCTTTCAGG	7	0.2133757961783439	CAGCTT	NA	NA	CA	6	1	1	ENSG00000123843	ENST00000391923.1	AGA	17	TRUE	FALSE	FALSE	FALSE	NGN	NA	NA
BE3	53.69129288	donor	38.21635884	53.69129288	AACTTACAGCGGCACTCAGT	3	0.6199575371549894	GCTGTA	AC	7	TA	6	1	1	ENSG00000123843	ENST00000391923.1	AGT	17	FALSE	FALSE	FALSE	FALSE	NGN	NA	NA
BE3	53.69129288	donor	38.21635884	53.69129288	TACTTACTACTTTTGCAGAT	4	0.43312101910828027	GTAGTA	AC	7	TA	6	1	1	ENSG00000123843	ENST00000391923.1	GGG	17	FALSE	FALSE	FALSE	FALSE	NGN	NA	NA
BE3	48.98153034	donor	26.91292876	48.98153034	ACTTACTACTTTTGCAGATG	4	0.43312101910828027	GTAGTA	AC	6	TA	5	1	1	ENSG00000123843	ENST00000391923.1	GGA	18	FALSE	FALSE	FALSE	FALSE	NGN	NA	NA
BE3	32.02638522	donor	23.01055409	32.02638522	TTACAGCGGCACTCAGTAGT	3	0.6199575371549894	GCTGTA	AC	4	TA	3	1	1	ENSG00000123843	ENST00000391923.1	GGT	20	FALSE	FALSE	FALSE	FALSE	NGN	NA	NA
ABE	18.30079156	acceptor	NA	18.30079156	TTCAGCTTGCCTTTCAGGAG	7	0.2133757961783439	CAGCTT	NA	NA	CA	4	1	1	ENSG00000123843	ENST00000391923.1	AGT	19	TRUE	FALSE	FALSE	FALSE	NGN	NA	NA
ABE	17.08970976	acceptor	NA	17.08970976	TTTCTTCAGCTTGCCTTTCA	7	0.2133757961783439	CAGCTT	NA	NA	CA	8	1	1	ENSG00000123843	ENST00000391923.1	GGA	15	TRUE	FALSE	FALSE	FALSE	NGN	NA	NA
BE3	51	donor	13.32189974	51	GTACTTACTACTTTTGCAGA	4	0.43312101910828027	GTAGTA	AC	8	TA	7	1	1	ENSG00000123843	ENST00000391923.1	TGG	16	FALSE	FALSE	FALSE	FALSE	NGN	NA	NA
BE3	12.24538259	donor	10.7651715	12.24538259	TACCATCTGAAGCAGAAACT	2	0.8036093418259023	ATGGTA	AC	3	TA	2	1	1	ENSG00000123843	ENST00000391923.1	CGC	21	FALSE	FALSE	FALSE	FALSE	NGN	NA	NA
ABE	8.073878628	acceptor	NA	8.073878628	CTTTCTTCAGCTTGCCTTTC	7	0.2133757961783439	CAGCTT	NA	NA	CA	9	1	1	ENSG00000123843	ENST00000391923.1	AGG	14	TRUE	FALSE	FALSE	FALSE	NGN	NA	NA
BE3	7.939313984	donor	4.575197889	7.939313984	ACAGCGGCACTCAGTAGTGG	3	0.6199575371549894	GCTGTA	AC	2	TA	1	1	1	ENSG00000123843	ENST00000391923.1	TGT	22	FALSE	FALSE	FALSE	FALSE	NGN	NA	NA
BE3	7.939313984	donor	4.575197889	7.939313984	ACTACTTTTGCAGATGGGAA	4	0.43312101910828027	GTAGTA	AC	2	TA	1	1	1	ENSG00000123843	ENST00000391923.1	AGG	22	FALSE	FALSE	FALSE	FALSE	NGN	NA	NA
BE3	7.939313984	donor	4.575197889	7.939313984	ACAAGTGCCTTCTCACACTC	6	0.2133757961783439	CTTGTA	AC	2	TA	1	1	1	ENSG00000123843	ENST00000391923.1	TGG	22	FALSE	FALSE	FALSE	FALSE	NGN	NA	NA
BE3	48.98153034	donor	2.691292876	48.98153034	GCATACGTACCATCTGAAGC	2	0.8036093418259023	ATGGTA	AC	10	TA	9	1	1	ENSG00000123843	ENST00000391923.1	AGA	14	FALSE	FALSE	FALSE	FALSE	NGN	NA	NA
BE3	48.98153034	donor	2.691292876	48.98153034	TCTAACTTACAGCGGCACTC	3	0.6199575371549894	GCTGTA	AC	10	TA	9	1	1	ENSG00000123843	ENST00000391923.1	AGT	14	FALSE	FALSE	FALSE	FALSE	NGN	NA	NA
BE3	48.98153034	donor	2.691292876	48.98153034	GTTCACTTACCTGTCTTCAC	5	0.33439490445859876	CAGGTA	AC	10	TA	9	1	1	ENSG00000123843	ENST00000391923.1	AGT	14	FALSE	FALSE	FALSE	FALSE	NGN	NA	NA
ABE	51	acceptor	NA	51	ATCTTTTAGGAGACCCCCGA	12	0.1918422232182878	TAGGAG	NA	NA	TA	8	1	1	ENSG00000123838	ENST00000367070.7	AGG	15	TRUE	FALSE	FALSE	FALSE	NGN	NA	NA
ABE	51	acceptor	NA	51	TCTTTTAGGAGACCCCCGAA	12	0.1918422232182878	TAGGAG	NA	NA	TA	7	1	1	ENSG00000123838	ENST00000367070.7	GGC	16	TRUE	FALSE	FALSE	FALSE	NGN	NA	NA
BE3	45.21372032	acceptor	45.21372032	NA	GGTCTCCTAAAAGATATAAG	12	0.1918422232182878	TAGGAG	CC	7	NA	NA	1	1	ENSG00000123838	ENST00000367070.7	TGG	19	TRUE	FALSE	FALSE	FALSE	NGN	NA	NA
BE3	44.13720317	donor	44.13720317	43.73350923	CTTACTTTCACAGGTAGGAG	6	0.599282832810399	AAAGTA	AC	5	TA	4	1	1	ENSG00000123838	ENST00000367070.7	GGC	19	FALSE	FALSE	FALSE	FALSE	NGN	NA	NA
ABE	43.73350923	acceptor	NA	43.73350923	TTTAGGAGACCCCCGAAGGC	12	0.1918422232182878	TAGGAG	NA	NA	TA	4	1	1	ENSG00000123838	ENST00000367070.7	TGT	19	TRUE	FALSE	FALSE	FALSE	NGN	NA	NA
BE3	43.3298153	acceptor	43.3298153	NA	GTCTCCTAAAAGATATAAGT	12	0.1918422232182878	TAGGAG	CC	6	NA	NA	1	1	ENSG00000123838	ENST00000367070.7	GGT	20	TRUE	FALSE	FALSE	FALSE	NGN	NA	NA
BE3	43.3298153	donor	38.21635884	43.3298153	CACTCACCCTTCTGAACAGC	4	0.7229941730165845	AGGGTG	AC	7	CA	6	1	1	ENSG00000123838	ENST00000367070.7	TGA	17	FALSE	FALSE	FALSE	FALSE	NGN	NA	NA
BE3	53.69129288	donor	38.21635884	53.69129288	GACTTACTTTCACAGGTAGG	6	0.599282832810399	AAAGTA	AC	7	TA	6	1	1	ENSG00000123838	ENST00000367070.7	AGG	17	FALSE	FALSE	FALSE	FALSE	NGN	NA	NA
BE3	53.69129288	donor	38.21635884	53.69129288	TACTTACTGGGCTCACAAGC	7	0.5177050649932766	CCAGTA	AC	7	TA	6	1	1	ENSG00000123838	ENST00000367070.7	AGG	17	FALSE	FALSE	FALSE	FALSE	NGN	NA	NA
BE3	53.69129288	donor	38.21635884	53.69129288	CTCTTACTGTCTCCACATGA	9	0.3464813984760198	ACAGTA	AC	7	TA	6	1	1	ENSG00000123838	ENST00000367070.7	TGG	17	FALSE	FALSE	FALSE	FALSE	NGN	NA	NA
BE3	53.69129288	donor	38.21635884	53.69129288	GAGTTACCTTTACATTGAGG	10	0.2702823845809055	AAGGTA	AC	7	TA	6	1	1	ENSG00000123838	ENST00000367070.7	GGC	17	FALSE	FALSE	FALSE	FALSE	NGN	NA	NA
BE3	53.69129288	donor	38.21635884	53.69129288	CACTTACCCACTCACACTTG	11	0.1918422232182878	TGGGTA	AC	7	TA	6	1	1	ENSG00000123838	ENST00000367070.7	GGC	17	FALSE	FALSE	FALSE	FALSE	NGN	NA	NA
BE3	48.98153034	donor	26.91292876	48.98153034	ACTTACTTTCACATTGTGGG	5	0.6848946660690274	AAAGTA	AC	6	TA	5	1	1	ENSG00000123838	ENST00000367070.7	AGA	18	FALSE	FALSE	FALSE	FALSE	NGN	NA	NA
BE3	48.98153034	donor	26.91292876	48.98153034	ACTTACTTTCACAGGTAGGA	6	0.599282832810399	AAAGTA	AC	6	TA	5	1	1	ENSG00000123838	ENST00000367070.7	GGG	18	FALSE	FALSE	FALSE	FALSE	NGN	NA	NA
BE3	48.98153034	donor	26.91292876	48.98153034	ACTTACTGGGCTCACAAGCA	7	0.5177050649932766	CCAGTA	AC	6	TA	5	1	1	ENSG00000123838	ENST00000367070.7	GGA	18	FALSE	FALSE	FALSE	FALSE	NGN	NA	NA
BE3	48.98153034	donor	26.91292876	48.98153034	TCTTACTGTCTCCACATGAT	9	0.3464813984760198	ACAGTA	AC	6	TA	5	1	1	ENSG00000123838	ENST00000367070.7	GGT	18	FALSE	FALSE	FALSE	FALSE	NGN	NA	NA
BE3	32.02638522	donor	23.01055409	32.02638522	TTACTTTCACATTGTGGGAG	5	0.6848946660690274	AAAGTA	AC	4	TA	3	1	1	ENSG00000123838	ENST00000367070.7	AGG	20	FALSE	FALSE	FALSE	FALSE	NGN	NA	NA
BE3	32.02638522	donor	23.01055409	32.02638522	TTACTGGGCTCACAAGCAGG	7	0.5177050649932766	CCAGTA	AC	4	TA	3	1	1	ENSG00000123838	ENST00000367070.7	AGG	20	FALSE	FALSE	FALSE	FALSE	NGN	NA	NA
BE3	23.01055409	donor	23.01055409	11.16886544	TCACCCTCACATCCTTGGTA	8	0.43074854325414613	AGGGTG	AC	4	CA	3	1	1	ENSG00000123838	ENST00000367070.7	TGG	20	FALSE	FALSE	FALSE	FALSE	NGN	NA	NA
BE3	32.02638522	donor	23.01055409	32.02638522	TTACTGTCTCCACATGATGG	9	0.3464813984760198	ACAGTA	AC	4	TA	3	1	1	ENSG00000123838	ENST00000367070.7	TGT	20	FALSE	FALSE	FALSE	FALSE	NGN	NA	NA
BE3	32.02638522	donor	23.01055409	32.02638522	TTACCTTTACATTGAGGGGC	10	0.2702823845809055	AAGGTA	AC	4	TA	3	1	1	ENSG00000123838	ENST00000367070.7	TGG	20	FALSE	FALSE	FALSE	FALSE	NGN	NA	NA
BE3	21.93403694	acceptor	21.93403694	NA	TCCTAAAAGATATAAGTGGT	12	0.1918422232182878	TAGGAG	CC	2	NA	NA	1	1	ENSG00000123838	ENST00000367070.7	GGG	23	TRUE	FALSE	FALSE	FALSE	NGN	NA	NA
BE3	18.30079156	acceptor	18.30079156	NA	CTCCTAAAAGATATAAGTGG	12	0.1918422232182878	TAGGAG	CC	4	NA	NA	1	1	ENSG00000123838	ENST00000367070.7	TGG	22	TRUE	FALSE	FALSE	FALSE	NGN	NA	NA
BE3	51	donor	13.32189974	51	ATACTTACAGATACAGAAGG	3	0.767368892873151	TCTGTA	AC	8	TA	7	1	1	ENSG00000123838	ENST00000367070.7	TGT	16	FALSE	FALSE	FALSE	FALSE	NGN	NA	NA
BE3	51	donor	13.32189974	51	TTACTTACTTTCACATTGTG	5	0.6848946660690274	AAAGTA	AC	8	TA	7	1	1	ENSG00000123838	ENST00000367070.7	GGA	16	FALSE	FALSE	FALSE	FALSE	NGN	NA	NA
BE3	45.21372032	donor	13.32189974	45.21372032	AAACTCACCCTCACATCCTT	8	0.43074854325414613	AGGGTG	AC	8	CA	7	1	1	ENSG00000123838	ENST00000367070.7	GGT	16	FALSE	FALSE	FALSE	FALSE	NGN	NA	NA
BE3	51	donor	13.32189974	51	GGAGTTACCTTTACATTGAG	10	0.2702823845809055	AAGGTA	AC	8	TA	7	1	1	ENSG00000123838	ENST00000367070.7	GGG	16	FALSE	FALSE	FALSE	FALSE	NGN	NA	NA
BE3	51	donor	13.32189974	51	CCACTTACCCACTCACACTT	11	0.1918422232182878	TGGGTA	AC	8	TA	7	1	1	ENSG00000123838	ENST00000367070.7	GGG	16	FALSE	FALSE	FALSE	FALSE	NGN	NA	NA
ABE	12.24538259	acceptor	NA	12.24538259	TATATCTTTTAGGAGACCCC	12	0.1918422232182878	TAGGAG	NA	NA	TA	11	1	1	ENSG00000123838	ENST00000367070.7	CGA	12	TRUE	FALSE	FALSE	FALSE	NGN	NA	NA
ABE	12.24538259	acceptor	NA	12.24538259	TAGGAGACCCCCGAAGGCTG	12	0.1918422232182878	TAGGAG	NA	NA	TA	2	1	1	ENSG00000123838	ENST00000367070.7	TGA	21	TRUE	FALSE	FALSE	FALSE	NGN	NA	NA
BE3	21.93403694	donor	10.7651715	21.93403694	CACCAAGAACAGCAGGCAAC	2	0.8502913491707754	TTGGTG	AC	3	CA	2	1	1	ENSG00000123838	ENST00000367070.7	AGA	21	FALSE	FALSE	FALSE	FALSE	NGN	NA	NA
BE3	12.24538259	donor	10.7651715	12.24538259	TACTTTCACATTGTGGGAGA	5	0.6848946660690274	AAAGTA	AC	3	TA	2	1	1	ENSG00000123838	ENST00000367070.7	GGA	21	FALSE	FALSE	FALSE	FALSE	NGN	NA	NA
BE3	12.24538259	donor	10.7651715	12.24538259	TACTGGGCTCACAAGCAGGA	7	0.5177050649932766	CCAGTA	AC	3	TA	2	1	1	ENSG00000123838	ENST00000367070.7	GGA	21	FALSE	FALSE	FALSE	FALSE	NGN	NA	NA
BE3	21.93403694	donor	10.7651715	21.93403694	CACCCTCACATCCTTGGTAT	8	0.43074854325414613	AGGGTG	AC	3	CA	2	1	1	ENSG00000123838	ENST00000367070.7	GGG	21	FALSE	FALSE	FALSE	FALSE	NGN	NA	NA
BE3	12.24538259	donor	10.7651715	12.24538259	TACCTTTACATTGAGGGGCT	10	0.2702823845809055	AAGGTA	AC	3	TA	2	1	1	ENSG00000123838	ENST00000367070.7	GGA	21	FALSE	FALSE	FALSE	FALSE	NGN	NA	NA
BE3	8.073878628	acceptor	8.073878628	NA	GGGGTCTCCTAAAAGATATA	12	0.1918422232182878	TAGGAG	CC	9	NA	NA	1	1	ENSG00000123838	ENST00000367070.7	AGT	17	TRUE	FALSE	FALSE	FALSE	NGN	NA	NA
BE3	17.08970976	donor	5.517150396	17.08970976	ACTACTCACCAAGAACAGCA	2	0.8502913491707754	TTGGTG	AC	9	CA	8	1	1	ENSG00000123838	ENST00000367070.7	GGC	15	FALSE	FALSE	FALSE	FALSE	NGN	NA	NA
BE3	51	donor	5.517150396	51	TTTACTTACTTTCACATTGT	5	0.6848946660690274	AAAGTA	AC	9	TA	8	1	1	ENSG00000123838	ENST00000367070.7	GGG	15	FALSE	FALSE	FALSE	FALSE	NGN	NA	NA
BE3	51	donor	5.517150396	51	ATGACTTACTTTCACAGGTA	6	0.599282832810399	AAAGTA	AC	9	TA	8	1	1	ENSG00000123838	ENST00000367070.7	GGA	15	FALSE	FALSE	FALSE	FALSE	NGN	NA	NA
BE3	17.08970976	donor	5.517150396	17.08970976	AAAACTCACCCTCACATCCT	8	0.43074854325414613	AGGGTG	AC	9	CA	8	1	1	ENSG00000123838	ENST00000367070.7	TGG	15	FALSE	FALSE	FALSE	FALSE	NGN	NA	NA
BE3	51	donor	5.517150396	51	TGGAGTTACCTTTACATTGA	10	0.2702823845809055	AAGGTA	AC	9	TA	8	1	1	ENSG00000123838	ENST00000367070.7	GGG	15	FALSE	FALSE	FALSE	FALSE	NGN	NA	NA
BE3	51	donor	5.517150396	51	GCCACTTACCCACTCACACT	11	0.1918422232182878	TGGGTA	AC	9	TA	8	1	1	ENSG00000123838	ENST00000367070.7	TGG	15	FALSE	FALSE	FALSE	FALSE	NGN	NA	NA
BE3	4.575197889	donor	4.575197889	0.807387863	ACCCTCACATCCTTGGTATG	8	0.43074854325414613	AGGGTG	AC	2	CA	1	1	1	ENSG00000123838	ENST00000367070.7	GGG	22	FALSE	FALSE	FALSE	FALSE	NGN	NA	NA
BE3	8.073878628	donor	2.691292876	8.073878628	CACTACTCACCAAGAACAGC	2	0.8502913491707754	TTGGTG	AC	10	CA	9	1	1	ENSG00000123838	ENST00000367070.7	AGG	14	FALSE	FALSE	FALSE	FALSE	NGN	NA	NA
BE3	48.98153034	donor	2.691292876	48.98153034	TGATACTTACAGATACAGAA	3	0.767368892873151	TCTGTA	AC	10	TA	9	1	1	ENSG00000123838	ENST00000367070.7	GGT	14	FALSE	FALSE	FALSE	FALSE	NGN	NA	NA
BE3	8.073878628	donor	2.691292876	8.073878628	TCACACTCACCCTTCTGAAC	4	0.7229941730165845	AGGGTG	AC	10	CA	9	1	1	ENSG00000123838	ENST00000367070.7	AGC	14	FALSE	FALSE	FALSE	FALSE	NGN	NA	NA
BE3	48.98153034	donor	2.691292876	48.98153034	CTTTACTTACTTTCACATTG	5	0.6848946660690274	AAAGTA	AC	10	TA	9	1	1	ENSG00000123838	ENST00000367070.7	TGG	14	FALSE	FALSE	FALSE	FALSE	NGN	NA	NA
BE3	48.98153034	donor	2.691292876	48.98153034	TATGACTTACTTTCACAGGT	6	0.599282832810399	AAAGTA	AC	10	TA	9	1	1	ENSG00000123838	ENST00000367070.7	AGG	14	FALSE	FALSE	FALSE	FALSE	NGN	NA	NA
BE3	48.98153034	donor	2.691292876	48.98153034	CCATACTTACTGGGCTCACA	7	0.5177050649932766	CCAGTA	AC	10	TA	9	1	1	ENSG00000123838	ENST00000367070.7	AGC	14	FALSE	FALSE	FALSE	FALSE	NGN	NA	NA
BE3	48.98153034	donor	2.691292876	48.98153034	GAACTCTTACTGTCTCCACA	9	0.3464813984760198	ACAGTA	AC	10	TA	9	1	1	ENSG00000123838	ENST00000367070.7	TGA	14	FALSE	FALSE	FALSE	FALSE	NGN	NA	NA
BE3	48.98153034	donor	2.691292876	48.98153034	CTGGAGTTACCTTTACATTG	10	0.2702823845809055	AAGGTA	AC	10	TA	9	1	1	ENSG00000123838	ENST00000367070.7	AGG	14	FALSE	FALSE	FALSE	FALSE	NGN	NA	NA
BE3	0.807387863	acceptor	0.807387863	NA	CCTAAAAGATATAAGTGGTG	12	0.1918422232182878	TAGGAG	CC	1	NA	NA	1	1	ENSG00000123838	ENST00000367070.7	GGT	24	TRUE	FALSE	FALSE	FALSE	NGN	NA	NA
ABE	45.21372032	acceptor	NA	45.21372032	TTATTCAGATTTTTCTTAAT	5	0.038406827880512084	CAGATT	NA	NA	CA	7	1	1	ENSG00000123838	ENST00000421786.5	TGG	16	TRUE	FALSE	FALSE	FALSE	NGN	NA	NA
ABE	43.3298153	acceptor	NA	43.3298153	TATTCAGATTTTTCTTAATT	5	0.038406827880512084	CAGATT	NA	NA	CA	6	1	1	ENSG00000123838	ENST00000421786.5	GGC	17	TRUE	FALSE	FALSE	FALSE	NGN	NA	NA
BE3	43.3298153	donor	38.21635884	43.3298153	CACTCACCCTTCTGAACAGC	4	0.038406827880512084	AGGGTG	AC	7	CA	6	1	1	ENSG00000123838	ENST00000421786.5	TGA	17	FALSE	FALSE	FALSE	FALSE	NGN	NA	NA
BE3	32.02638522	acceptor	32.02638522	NA	AAGAAAAATCTGAATAAGAT	5	0.038406827880512084	CAGATT	TC	10	NA	NA	1	1	ENSG00000123838	ENST00000421786.5	AGA	16	TRUE	FALSE	FALSE	FALSE	NGN	NA	NA
BE3	51	donor	13.32189974	51	ATACTTACAGATACAGAAGG	3	0.17923186344238973	TCTGTA	AC	8	TA	7	1	1	ENSG00000123838	ENST00000421786.5	TGT	16	FALSE	FALSE	FALSE	FALSE	NGN	NA	NA
BE3	12.24538259	acceptor	12.24538259	NA	ATCTGAATAAGATAGATCAA	5	0.038406827880512084	CAGATT	TC	2	NA	NA	1	1	ENSG00000123838	ENST00000421786.5	AGA	23	TRUE	FALSE	FALSE	FALSE	NGN	NA	NA
BE3	21.93403694	donor	10.7651715	21.93403694	CACCAAGAACAGCAGGCAAC	2	0.4423897581792319	TTGGTG	AC	3	CA	2	1	1	ENSG00000123838	ENST00000421786.5	AGA	21	FALSE	FALSE	FALSE	FALSE	NGN	NA	NA
BE3	17.08970976	donor	5.517150396	17.08970976	ACTACTCACCAAGAACAGCA	2	0.4423897581792319	TTGGTG	AC	9	CA	8	1	1	ENSG00000123838	ENST00000421786.5	GGC	15	FALSE	FALSE	FALSE	FALSE	NGN	NA	NA
BE3	8.073878628	donor	2.691292876	8.073878628	CACTACTCACCAAGAACAGC	2	0.4423897581792319	TTGGTG	AC	10	CA	9	1	1	ENSG00000123838	ENST00000421786.5	AGG	14	FALSE	FALSE	FALSE	FALSE	NGN	NA	NA
BE3	48.98153034	donor	2.691292876	48.98153034	TGATACTTACAGATACAGAA	3	0.17923186344238973	TCTGTA	AC	10	TA	9	1	1	ENSG00000123838	ENST00000421786.5	GGT	14	FALSE	FALSE	FALSE	FALSE	NGN	NA	NA
BE3	8.073878628	donor	2.691292876	8.073878628	TCACACTCACCCTTCTGAAC	4	0.038406827880512084	AGGGTG	AC	10	CA	9	1	1	ENSG00000123838	ENST00000421786.5	AGC	14	FALSE	FALSE	FALSE	FALSE	NGN	NA	NA
ABE	17.08970976	acceptor	NA	17.08970976	TTCTCCCAGACAAACGATGC	5	0.08957952468007313	CAGACA	NA	NA	CA	8	1	1	ENSG00000123838	ENST00000424088.1	AGA	15	TRUE	FALSE	FALSE	FALSE	NGN	NA	NA
BE3	51	donor	13.32189974	51	ATACTTACAGATACAGAAGG	3	0.26325411334552107	TCTGTA	AC	8	TA	7	1	1	ENSG00000123838	ENST00000424088.1	TGT	16	FALSE	FALSE	FALSE	FALSE	NGN	NA	NA
BE3	12.24538259	acceptor	12.24538259	NA	GTCTGGGAGAAAAATTTAAA	5	0.08957952468007313	CAGACA	TC	2	NA	NA	1	1	ENSG00000123838	ENST00000424088.1	TGA	23	TRUE	FALSE	FALSE	FALSE	NGN	NA	NA
BE3	21.93403694	donor	10.7651715	21.93403694	CACCAAGAACAGCAGGCAAC	2	0.6014625228519195	TTGGTG	AC	3	CA	2	1	1	ENSG00000123838	ENST00000424088.1	AGA	21	FALSE	FALSE	FALSE	FALSE	NGN	NA	NA
BE3	12.24538259	donor	10.7651715	12.24538259	TACCTGTAATATCAGCACTT	4	0.08957952468007313	CAGGTA	AC	3	TA	2	1	1	ENSG00000123838	ENST00000424088.1	TGG	21	FALSE	FALSE	FALSE	FALSE	NGN	NA	NA
BE3	17.08970976	donor	5.517150396	17.08970976	ACTACTCACCAAGAACAGCA	2	0.6014625228519195	TTGGTG	AC	9	CA	8	1	1	ENSG00000123838	ENST00000424088.1	GGC	15	FALSE	FALSE	FALSE	FALSE	NGN	NA	NA
BE3	7.939313984	donor	4.575197889	7.939313984	ACCTGTAATATCAGCACTTT	4	0.08957952468007313	CAGGTA	AC	2	TA	1	1	1	ENSG00000123838	ENST00000424088.1	GGG	22	FALSE	FALSE	FALSE	FALSE	NGN	NA	NA
BE3	8.073878628	donor	2.691292876	8.073878628	CACTACTCACCAAGAACAGC	2	0.6014625228519195	TTGGTG	AC	10	CA	9	1	1	ENSG00000123838	ENST00000424088.1	AGG	14	FALSE	FALSE	FALSE	FALSE	NGN	NA	NA
BE3	48.98153034	donor	2.691292876	48.98153034	TGATACTTACAGATACAGAA	3	0.26325411334552107	TCTGTA	AC	10	TA	9	1	1	ENSG00000123838	ENST00000424088.1	GGT	14	FALSE	FALSE	FALSE	FALSE	NGN	NA	NA
BE3	48.98153034	donor	2.691292876	48.98153034	TGGCTCATACCTGTAATATC	4	0.08957952468007313	CAGGTA	AC	10	TA	9	1	1	ENSG00000123838	ENST00000424088.1	AGC	14	FALSE	FALSE	FALSE	FALSE	NGN	NA	NA
ABE	1.07651715	acceptor	NA	1.07651715	TTTTTCTCCCAGACAAACGA	5	0.08957952468007313	CAGACA	NA	NA	CA	11	1	1	ENSG00000123838	ENST00000424088.1	TGC	12	TRUE	FALSE	FALSE	FALSE	NGN	NA	NA
BE3	44.13720317	donor	44.13720317	43.73350923	TGTACCTTGAGCATTTGGTG	7	0.5527272727272727	AAGGTA	AC	5	TA	4	1	1	ENSG00000196352	ENST00000367064.8	TGG	19	FALSE	FALSE	FALSE	FALSE	NGN	NA	NA
BE3	53.69129288	donor	38.21635884	53.69129288	AACTTACCCTGTGTTACATG	4	0.6974545454545454	AGGGTA	AC	7	TA	6	1	1	ENSG00000196352	ENST00000367064.8	AGA	17	FALSE	FALSE	FALSE	FALSE	NGN	NA	NA
BE3	53.69129288	donor	38.21635884	53.69129288	TGATTACCTCTGCATTCAGG	6	0.5981818181818181	GAGGTA	AC	7	TA	6	1	1	ENSG00000196352	ENST00000367064.8	TGG	17	FALSE	FALSE	FALSE	FALSE	NGN	NA	NA
BE3	53.69129288	donor	38.21635884	53.69129288	TCTGTACCTTGAGCATTTGG	7	0.5527272727272727	AAGGTA	AC	7	TA	6	1	1	ENSG00000196352	ENST00000367064.8	TGT	17	FALSE	FALSE	FALSE	FALSE	NGN	NA	NA
BE3	53.69129288	donor	38.21635884	53.69129288	AACTTACCAGATAGAAGACG	9	0.5163636363636364	CTGGTA	AC	7	TA	6	1	1	ENSG00000196352	ENST00000367064.8	GGT	17	FALSE	FALSE	FALSE	FALSE	NGN	NA	NA
BE3	48.98153034	donor	26.91292876	48.98153034	GATTACCTCTGCATTCAGGT	6	0.5981818181818181	GAGGTA	AC	6	TA	5	1	1	ENSG00000196352	ENST00000367064.8	GGT	18	FALSE	FALSE	FALSE	FALSE	NGN	NA	NA
BE3	23.01055409	donor	23.01055409	11.16886544	TCACTTTTACAAAATTCGAC	3	0.7334545454545455	AAAGTG	AC	4	CA	3	1	1	ENSG00000196352	ENST00000367064.8	TGC	20	FALSE	FALSE	FALSE	FALSE	NGN	NA	NA
BE3	32.02638522	donor	23.01055409	32.02638522	TTACCCTGTGTTACATGAGA	4	0.6974545454545454	AGGGTA	AC	4	TA	3	1	1	ENSG00000196352	ENST00000367064.8	AGG	20	FALSE	FALSE	FALSE	FALSE	NGN	NA	NA
BE3	32.02638522	donor	23.01055409	32.02638522	TTACCTCTGCACTCTGGCAA	5	0.6665454545454546	GAGGTA	AC	4	TA	3	1	1	ENSG00000196352	ENST00000367064.8	CGG	20	FALSE	FALSE	FALSE	FALSE	NGN	NA	NA
BE3	32.02638522	donor	23.01055409	32.02638522	TTACCTCTGCATTCAGGTGG	6	0.5981818181818181	GAGGTA	AC	4	TA	3	1	1	ENSG00000196352	ENST00000367064.8	TGG	20	FALSE	FALSE	FALSE	FALSE	NGN	NA	NA
BE3	32.02638522	donor	23.01055409	32.02638522	GTACCTTGAGCATTTGGTGT	7	0.5527272727272727	AAGGTA	AC	4	TA	3	1	1	ENSG00000196352	ENST00000367064.8	GGT	20	FALSE	FALSE	FALSE	FALSE	NGN	NA	NA
BE3	32.02638522	donor	23.01055409	32.02638522	TTACCAGATAGAAGACGGGT	9	0.5163636363636364	CTGGTA	AC	4	TA	3	1	1	ENSG00000196352	ENST00000367064.8	AGT	20	FALSE	FALSE	FALSE	FALSE	NGN	NA	NA
ABE	18.30079156	acceptor	NA	18.30079156	TTCAGGGCACACGTGTTTCA	10	0.5163636363636364	CAGGGC	NA	NA	CA	4	1	1	ENSG00000196352	ENST00000367064.8	CGT	19	TRUE	FALSE	FALSE	FALSE	NGN	NA	NA
BE3	45.21372032	donor	13.32189974	45.21372032	TTACTCACTTTTACAAAATT	3	0.7334545454545455	AAAGTG	AC	8	CA	7	1	1	ENSG00000196352	ENST00000367064.8	CGA	16	FALSE	FALSE	FALSE	FALSE	NGN	NA	NA
BE3	51	donor	13.32189974	51	AAACTTACCAGATAGAAGAC	9	0.5163636363636364	CTGGTA	AC	8	TA	7	1	1	ENSG00000196352	ENST00000367064.8	GGG	16	FALSE	FALSE	FALSE	FALSE	NGN	NA	NA
BE3	12.24538259	donor	10.7651715	12.24538259	TACCCTGTGTTACATGAGAA	4	0.6974545454545454	AGGGTA	AC	3	TA	2	1	1	ENSG00000196352	ENST00000367064.8	GGA	21	FALSE	FALSE	FALSE	FALSE	NGN	NA	NA
BE3	12.24538259	donor	10.7651715	12.24538259	TACCTCTGCACTCTGGCAAC	5	0.6665454545454546	GAGGTA	AC	3	TA	2	1	1	ENSG00000196352	ENST00000367064.8	GGG	21	FALSE	FALSE	FALSE	FALSE	NGN	NA	NA
BE3	12.24538259	donor	10.7651715	12.24538259	TACCTCTGCATTCAGGTGGT	6	0.5981818181818181	GAGGTA	AC	3	TA	2	1	1	ENSG00000196352	ENST00000367064.8	GGG	21	FALSE	FALSE	FALSE	FALSE	NGN	NA	NA
BE3	51	donor	5.517150396	51	CAAACTTACCCTGTGTTACA	4	0.6974545454545454	AGGGTA	AC	9	TA	8	1	1	ENSG00000196352	ENST00000367064.8	TGA	15	FALSE	FALSE	FALSE	FALSE	NGN	NA	NA
BE3	51	donor	5.517150396	51	AACTCTTACCTCTGCACTCT	5	0.6665454545454546	GAGGTA	AC	9	TA	8	1	1	ENSG00000196352	ENST00000367064.8	GGC	15	FALSE	FALSE	FALSE	FALSE	NGN	NA	NA
BE3	51	donor	5.517150396	51	AGTGATTACCTCTGCATTCA	6	0.5981818181818181	GAGGTA	AC	9	TA	8	1	1	ENSG00000196352	ENST00000367064.8	GGT	15	FALSE	FALSE	FALSE	FALSE	NGN	NA	NA
BE3	51	donor	5.517150396	51	TCTCTGTACCTTGAGCATTT	7	0.5527272727272727	AAGGTA	AC	9	TA	8	1	1	ENSG00000196352	ENST00000367064.8	GGT	15	FALSE	FALSE	FALSE	FALSE	NGN	NA	NA
BE3	51	donor	5.517150396	51	CAAACTTACCAGATAGAAGA	9	0.5163636363636364	CTGGTA	AC	9	TA	8	1	1	ENSG00000196352	ENST00000367064.8	CGG	15	FALSE	FALSE	FALSE	FALSE	NGN	NA	NA
BE3	7.939313984	donor	4.575197889	7.939313984	ACCTCTGCACTCTGGCAACG	5	0.6665454545454546	GAGGTA	AC	2	TA	1	1	1	ENSG00000196352	ENST00000367064.8	GGT	22	FALSE	FALSE	FALSE	FALSE	NGN	NA	NA
BE3	7.939313984	donor	4.575197889	7.939313984	ACCTCTGCATTCAGGTGGTG	6	0.5981818181818181	GAGGTA	AC	2	TA	1	1	1	ENSG00000196352	ENST00000367064.8	GGC	22	FALSE	FALSE	FALSE	FALSE	NGN	NA	NA
BE3	7.939313984	donor	4.575197889	7.939313984	ACCTTGAGCATTTGGTGTGG	7	0.5527272727272727	AAGGTA	AC	2	TA	1	1	1	ENSG00000196352	ENST00000367064.8	TGG	22	FALSE	FALSE	FALSE	FALSE	NGN	NA	NA
BE3	48.98153034	donor	2.691292876	48.98153034	TAACTCTTACCTCTGCACTC	5	0.6665454545454546	GAGGTA	AC	10	TA	9	1	1	ENSG00000196352	ENST00000367064.8	TGG	14	FALSE	FALSE	FALSE	FALSE	NGN	NA	NA
BE3	48.98153034	donor	2.691292876	48.98153034	AAGTGATTACCTCTGCATTC	6	0.5981818181818181	GAGGTA	AC	10	TA	9	1	1	ENSG00000196352	ENST00000367064.8	AGG	14	FALSE	FALSE	FALSE	FALSE	NGN	NA	NA
BE3	48.98153034	donor	2.691292876	48.98153034	GTCTCTGTACCTTGAGCATT	7	0.5527272727272727	AAGGTA	AC	10	TA	9	1	1	ENSG00000196352	ENST00000367064.8	TGG	14	FALSE	FALSE	FALSE	FALSE	NGN	NA	NA
ABE	1.07651715	acceptor	NA	1.07651715	TTTAATTTTCAGGGCACACG	10	0.5163636363636364	CAGGGC	NA	NA	CA	11	1	1	ENSG00000196352	ENST00000367064.8	TGT	12	TRUE	FALSE	FALSE	FALSE	NGN	NA	NA
ABE	0.807387863	acceptor	NA	0.807387863	AGGGCACACGTGTTTCACGT	10	0.5163636363636364	CAGGGC	NA	NA	CA	1	1	1	ENSG00000196352	ENST00000367064.8	TGA	22	TRUE	FALSE	FALSE	FALSE	NGN	NA	NA
BE3	44.13720317	donor	44.13720317	43.73350923	TGTACCTTGAGCATTTGGTG	7	0.2825698988697204	AAGGTA	AC	5	TA	4	1	1	ENSG00000196352	ENST00000367063.6	TGG	19	FALSE	FALSE	FALSE	FALSE	NGN	NA	NA
BE3	53.69129288	donor	38.21635884	53.69129288	AACTTACCCTGTGTTACATG	4	0.519333729922665	AGGGTA	AC	7	TA	6	1	1	ENSG00000196352	ENST00000367063.6	AGA	17	FALSE	FALSE	FALSE	FALSE	NGN	NA	NA
BE3	53.69129288	donor	38.21635884	53.69129288	TGATTACCTCTGCATTCAGG	6	0.3569303985722784	GAGGTA	AC	7	TA	6	1	1	ENSG00000196352	ENST00000367063.6	TGG	17	FALSE	FALSE	FALSE	FALSE	NGN	NA	NA
BE3	53.69129288	donor	38.21635884	53.69129288	TCTGTACCTTGAGCATTTGG	7	0.2825698988697204	AAGGTA	AC	7	TA	6	1	1	ENSG00000196352	ENST00000367063.6	TGT	17	FALSE	FALSE	FALSE	FALSE	NGN	NA	NA
BE3	53.69129288	donor	38.21635884	53.69129288	AACTTACCAGATAGAAGACG	9	0.22308149910767405	CTGGTA	AC	7	TA	6	1	1	ENSG00000196352	ENST00000367063.6	GGT	17	FALSE	FALSE	FALSE	FALSE	NGN	NA	NA
BE3	48.98153034	donor	26.91292876	48.98153034	GATTACCTCTGCATTCAGGT	6	0.3569303985722784	GAGGTA	AC	6	TA	5	1	1	ENSG00000196352	ENST00000367063.6	GGT	18	FALSE	FALSE	FALSE	FALSE	NGN	NA	NA
BE3	23.01055409	donor	23.01055409	11.16886544	TCACTTTTACAAAATTCGAC	3	0.5782272456870909	AAAGTG	AC	4	CA	3	1	1	ENSG00000196352	ENST00000367063.6	TGC	20	FALSE	FALSE	FALSE	FALSE	NGN	NA	NA
BE3	32.02638522	donor	23.01055409	32.02638522	TTACCCTGTGTTACATGAGA	4	0.519333729922665	AGGGTA	AC	4	TA	3	1	1	ENSG00000196352	ENST00000367063.6	AGG	20	FALSE	FALSE	FALSE	FALSE	NGN	NA	NA
BE3	32.02638522	donor	23.01055409	32.02638522	TTACCTCTGCACTCTGGCAA	5	0.46876859012492567	GAGGTA	AC	4	TA	3	1	1	ENSG00000196352	ENST00000367063.6	CGG	20	FALSE	FALSE	FALSE	FALSE	NGN	NA	NA
BE3	32.02638522	donor	23.01055409	32.02638522	TTACCTCTGCATTCAGGTGG	6	0.3569303985722784	GAGGTA	AC	4	TA	3	1	1	ENSG00000196352	ENST00000367063.6	TGG	20	FALSE	FALSE	FALSE	FALSE	NGN	NA	NA
BE3	32.02638522	donor	23.01055409	32.02638522	GTACCTTGAGCATTTGGTGT	7	0.2825698988697204	AAGGTA	AC	4	TA	3	1	1	ENSG00000196352	ENST00000367063.6	GGT	20	FALSE	FALSE	FALSE	FALSE	NGN	NA	NA
BE3	32.02638522	donor	23.01055409	32.02638522	TTACCAGATAGAAGACGGGT	9	0.22308149910767405	CTGGTA	AC	4	TA	3	1	1	ENSG00000196352	ENST00000367063.6	AGT	20	FALSE	FALSE	FALSE	FALSE	NGN	NA	NA
BE3	45.21372032	donor	13.32189974	45.21372032	TTACTCACTTTTACAAAATT	3	0.5782272456870909	AAAGTG	AC	8	CA	7	1	1	ENSG00000196352	ENST00000367063.6	CGA	16	FALSE	FALSE	FALSE	FALSE	NGN	NA	NA
BE3	51	donor	13.32189974	51	AAACTTACCAGATAGAAGAC	9	0.22308149910767405	CTGGTA	AC	8	TA	7	1	1	ENSG00000196352	ENST00000367063.6	GGG	16	FALSE	FALSE	FALSE	FALSE	NGN	NA	NA
BE3	12.24538259	donor	10.7651715	12.24538259	TACCCTGTGTTACATGAGAA	4	0.519333729922665	AGGGTA	AC	3	TA	2	1	1	ENSG00000196352	ENST00000367063.6	GGA	21	FALSE	FALSE	FALSE	FALSE	NGN	NA	NA
BE3	12.24538259	donor	10.7651715	12.24538259	TACCTCTGCACTCTGGCAAC	5	0.46876859012492567	GAGGTA	AC	3	TA	2	1	1	ENSG00000196352	ENST00000367063.6	GGG	21	FALSE	FALSE	FALSE	FALSE	NGN	NA	NA
BE3	12.24538259	donor	10.7651715	12.24538259	TACCTCTGCATTCAGGTGGT	6	0.3569303985722784	GAGGTA	AC	3	TA	2	1	1	ENSG00000196352	ENST00000367063.6	GGG	21	FALSE	FALSE	FALSE	FALSE	NGN	NA	NA
ABE	8.073878628	acceptor	NA	8.073878628	TTTGAGACAGGTTCTCGTCC	10	0.22308149910767405	CAGGTT	NA	NA	CA	9	1	1	ENSG00000196352	ENST00000367063.6	TGT	14	TRUE	FALSE	FALSE	FALSE	NGN	NA	NA
BE3	51	donor	5.517150396	51	CAAACTTACCCTGTGTTACA	4	0.519333729922665	AGGGTA	AC	9	TA	8	1	1	ENSG00000196352	ENST00000367063.6	TGA	15	FALSE	FALSE	FALSE	FALSE	NGN	NA	NA
BE3	51	donor	5.517150396	51	AACTCTTACCTCTGCACTCT	5	0.46876859012492567	GAGGTA	AC	9	TA	8	1	1	ENSG00000196352	ENST00000367063.6	GGC	15	FALSE	FALSE	FALSE	FALSE	NGN	NA	NA
BE3	51	donor	5.517150396	51	AGTGATTACCTCTGCATTCA	6	0.3569303985722784	GAGGTA	AC	9	TA	8	1	1	ENSG00000196352	ENST00000367063.6	GGT	15	FALSE	FALSE	FALSE	FALSE	NGN	NA	NA
BE3	51	donor	5.517150396	51	TCTCTGTACCTTGAGCATTT	7	0.2825698988697204	AAGGTA	AC	9	TA	8	1	1	ENSG00000196352	ENST00000367063.6	GGT	15	FALSE	FALSE	FALSE	FALSE	NGN	NA	NA
BE3	51	donor	5.517150396	51	CAAACTTACCAGATAGAAGA	9	0.22308149910767405	CTGGTA	AC	9	TA	8	1	1	ENSG00000196352	ENST00000367063.6	CGG	15	FALSE	FALSE	FALSE	FALSE	NGN	NA	NA
BE3	7.939313984	donor	4.575197889	7.939313984	ACCTCTGCACTCTGGCAACG	5	0.46876859012492567	GAGGTA	AC	2	TA	1	1	1	ENSG00000196352	ENST00000367063.6	GGT	22	FALSE	FALSE	FALSE	FALSE	NGN	NA	NA
BE3	7.939313984	donor	4.575197889	7.939313984	ACCTCTGCATTCAGGTGGTG	6	0.3569303985722784	GAGGTA	AC	2	TA	1	1	1	ENSG00000196352	ENST00000367063.6	GGC	22	FALSE	FALSE	FALSE	FALSE	NGN	NA	NA
BE3	7.939313984	donor	4.575197889	7.939313984	ACCTTGAGCATTTGGTGTGG	7	0.2825698988697204	AAGGTA	AC	2	TA	1	1	1	ENSG00000196352	ENST00000367063.6	TGG	22	FALSE	FALSE	FALSE	FALSE	NGN	NA	NA
BE3	48.98153034	donor	2.691292876	48.98153034	TAACTCTTACCTCTGCACTC	5	0.46876859012492567	GAGGTA	AC	10	TA	9	1	1	ENSG00000196352	ENST00000367063.6	TGG	14	FALSE	FALSE	FALSE	FALSE	NGN	NA	NA
BE3	48.98153034	donor	2.691292876	48.98153034	AAGTGATTACCTCTGCATTC	6	0.3569303985722784	GAGGTA	AC	10	TA	9	1	1	ENSG00000196352	ENST00000367063.6	AGG	14	FALSE	FALSE	FALSE	FALSE	NGN	NA	NA
BE3	48.98153034	donor	2.691292876	48.98153034	GTCTCTGTACCTTGAGCATT	7	0.2825698988697204	AAGGTA	AC	10	TA	9	1	1	ENSG00000196352	ENST00000367063.6	TGG	14	FALSE	FALSE	FALSE	FALSE	NGN	NA	NA
ABE	0.807387863	acceptor	NA	0.807387863	AGGTTCTCGTCCTGTCACCC	10	0.22308149910767405	CAGGTT	NA	NA	CA	1	1	1	ENSG00000196352	ENST00000367063.6	AGG	22	TRUE	FALSE	FALSE	FALSE	NGN	NA	NA
BE3	44.13720317	donor	44.13720317	43.73350923	TGTACCTTGAGCATTTGGTG	6	0.6270627062706271	AAGGTA	AC	5	TA	4	1	1	ENSG00000196352	ENST00000391921.9	TGG	19	FALSE	FALSE	FALSE	FALSE	NGN	NA	NA
BE3	53.69129288	donor	38.21635884	53.69129288	AACTTACCCTGTGTTACATG	3	0.7912541254125413	AGGGTA	AC	7	TA	6	1	1	ENSG00000196352	ENST00000391921.9	AGA	17	FALSE	FALSE	FALSE	FALSE	NGN	NA	NA
BE3	53.69129288	donor	38.21635884	53.69129288	TGATTACCTCTGCATTCAGG	5	0.6786303630363036	GAGGTA	AC	7	TA	6	1	1	ENSG00000196352	ENST00000391921.9	TGG	17	FALSE	FALSE	FALSE	FALSE	NGN	NA	NA
BE3	53.69129288	donor	38.21635884	53.69129288	TCTGTACCTTGAGCATTTGG	6	0.6270627062706271	AAGGTA	AC	7	TA	6	1	1	ENSG00000196352	ENST00000391921.9	TGT	17	FALSE	FALSE	FALSE	FALSE	NGN	NA	NA
BE3	53.69129288	donor	38.21635884	53.69129288	AACTTACCAGATAGAAGACG	8	0.5858085808580857	CTGGTA	AC	7	TA	6	1	1	ENSG00000196352	ENST00000391921.9	GGT	17	FALSE	FALSE	FALSE	FALSE	NGN	NA	NA
BE3	48.98153034	donor	26.91292876	48.98153034	GATTACCTCTGCATTCAGGT	5	0.6786303630363036	GAGGTA	AC	6	TA	5	1	1	ENSG00000196352	ENST00000391921.9	GGT	18	FALSE	FALSE	FALSE	FALSE	NGN	NA	NA
BE3	32.02638522	donor	23.01055409	32.02638522	TTACCCTGTGTTACATGAGA	3	0.7912541254125413	AGGGTA	AC	4	TA	3	1	1	ENSG00000196352	ENST00000391921.9	AGG	20	FALSE	FALSE	FALSE	FALSE	NGN	NA	NA
BE3	32.02638522	donor	23.01055409	32.02638522	TTACCTCTGCACTCTGGCAA	4	0.7561881188118812	GAGGTA	AC	4	TA	3	1	1	ENSG00000196352	ENST00000391921.9	CGG	20	FALSE	FALSE	FALSE	FALSE	NGN	NA	NA
BE3	32.02638522	donor	23.01055409	32.02638522	TTACCTCTGCATTCAGGTGG	5	0.6786303630363036	GAGGTA	AC	4	TA	3	1	1	ENSG00000196352	ENST00000391921.9	TGG	20	FALSE	FALSE	FALSE	FALSE	NGN	NA	NA
BE3	32.02638522	donor	23.01055409	32.02638522	GTACCTTGAGCATTTGGTGT	6	0.6270627062706271	AAGGTA	AC	4	TA	3	1	1	ENSG00000196352	ENST00000391921.9	GGT	20	FALSE	FALSE	FALSE	FALSE	NGN	NA	NA
BE3	32.02638522	donor	23.01055409	32.02638522	TTACCAGATAGAAGACGGGT	8	0.5858085808580857	CTGGTA	AC	4	TA	3	1	1	ENSG00000196352	ENST00000391921.9	AGT	20	FALSE	FALSE	FALSE	FALSE	NGN	NA	NA
ABE	18.30079156	acceptor	NA	18.30079156	TTCAGGGCACACGTGTTTCA	9	0.5858085808580857	CAGGGC	NA	NA	CA	4	1	1	ENSG00000196352	ENST00000391921.9	CGT	19	TRUE	FALSE	FALSE	FALSE	NGN	NA	NA
BE3	51	donor	13.32189974	51	AAACTTACCAGATAGAAGAC	8	0.5858085808580857	CTGGTA	AC	8	TA	7	1	1	ENSG00000196352	ENST00000391921.9	GGG	16	FALSE	FALSE	FALSE	FALSE	NGN	NA	NA
BE3	12.24538259	donor	10.7651715	12.24538259	TACCCTGTGTTACATGAGAA	3	0.7912541254125413	AGGGTA	AC	3	TA	2	1	1	ENSG00000196352	ENST00000391921.9	GGA	21	FALSE	FALSE	FALSE	FALSE	NGN	NA	NA
BE3	12.24538259	donor	10.7651715	12.24538259	TACCTCTGCACTCTGGCAAC	4	0.7561881188118812	GAGGTA	AC	3	TA	2	1	1	ENSG00000196352	ENST00000391921.9	GGG	21	FALSE	FALSE	FALSE	FALSE	NGN	NA	NA
BE3	12.24538259	donor	10.7651715	12.24538259	TACCTCTGCATTCAGGTGGT	5	0.6786303630363036	GAGGTA	AC	3	TA	2	1	1	ENSG00000196352	ENST00000391921.9	GGG	21	FALSE	FALSE	FALSE	FALSE	NGN	NA	NA
BE3	51	donor	5.517150396	51	CAAACTTACCCTGTGTTACA	3	0.7912541254125413	AGGGTA	AC	9	TA	8	1	1	ENSG00000196352	ENST00000391921.9	TGA	15	FALSE	FALSE	FALSE	FALSE	NGN	NA	NA
BE3	51	donor	5.517150396	51	AACTCTTACCTCTGCACTCT	4	0.7561881188118812	GAGGTA	AC	9	TA	8	1	1	ENSG00000196352	ENST00000391921.9	GGC	15	FALSE	FALSE	FALSE	FALSE	NGN	NA	NA
BE3	51	donor	5.517150396	51	AGTGATTACCTCTGCATTCA	5	0.6786303630363036	GAGGTA	AC	9	TA	8	1	1	ENSG00000196352	ENST00000391921.9	GGT	15	FALSE	FALSE	FALSE	FALSE	NGN	NA	NA
BE3	51	donor	5.517150396	51	TCTCTGTACCTTGAGCATTT	6	0.6270627062706271	AAGGTA	AC	9	TA	8	1	1	ENSG00000196352	ENST00000391921.9	GGT	15	FALSE	FALSE	FALSE	FALSE	NGN	NA	NA
BE3	51	donor	5.517150396	51	CAAACTTACCAGATAGAAGA	8	0.5858085808580857	CTGGTA	AC	9	TA	8	1	1	ENSG00000196352	ENST00000391921.9	CGG	15	FALSE	FALSE	FALSE	FALSE	NGN	NA	NA
BE3	7.939313984	donor	4.575197889	7.939313984	ACCTCTGCACTCTGGCAACG	4	0.7561881188118812	GAGGTA	AC	2	TA	1	1	1	ENSG00000196352	ENST00000391921.9	GGT	22	FALSE	FALSE	FALSE	FALSE	NGN	NA	NA
BE3	7.939313984	donor	4.575197889	7.939313984	ACCTCTGCATTCAGGTGGTG	5	0.6786303630363036	GAGGTA	AC	2	TA	1	1	1	ENSG00000196352	ENST00000391921.9	GGC	22	FALSE	FALSE	FALSE	FALSE	NGN	NA	NA
BE3	7.939313984	donor	4.575197889	7.939313984	ACCTTGAGCATTTGGTGTGG	6	0.6270627062706271	AAGGTA	AC	2	TA	1	1	1	ENSG00000196352	ENST00000391921.9	TGG	22	FALSE	FALSE	FALSE	FALSE	NGN	NA	NA
BE3	48.98153034	donor	2.691292876	48.98153034	TAACTCTTACCTCTGCACTC	4	0.7561881188118812	GAGGTA	AC	10	TA	9	1	1	ENSG00000196352	ENST00000391921.9	TGG	14	FALSE	FALSE	FALSE	FALSE	NGN	NA	NA
BE3	48.98153034	donor	2.691292876	48.98153034	AAGTGATTACCTCTGCATTC	5	0.6786303630363036	GAGGTA	AC	10	TA	9	1	1	ENSG00000196352	ENST00000391921.9	AGG	14	FALSE	FALSE	FALSE	FALSE	NGN	NA	NA
BE3	48.98153034	donor	2.691292876	48.98153034	GTCTCTGTACCTTGAGCATT	6	0.6270627062706271	AAGGTA	AC	10	TA	9	1	1	ENSG00000196352	ENST00000391921.9	TGG	14	FALSE	FALSE	FALSE	FALSE	NGN	NA	NA
ABE	1.07651715	acceptor	NA	1.07651715	TTTAATTTTCAGGGCACACG	9	0.5858085808580857	CAGGGC	NA	NA	CA	11	1	1	ENSG00000196352	ENST00000391921.9	TGT	12	TRUE	FALSE	FALSE	FALSE	NGN	NA	NA
ABE	0.807387863	acceptor	NA	0.807387863	AGGGCACACGTGTTTCACGT	9	0.5858085808580857	CAGGGC	NA	NA	CA	1	1	1	ENSG00000196352	ENST00000391921.9	TGA	22	TRUE	FALSE	FALSE	FALSE	NGN	NA	NA
BE3	44.13720317	donor	44.13720317	43.73350923	TGTACCTTGAGCATTTGGTG	7	0.5305568130375735	AAGGTA	AC	5	TA	4	1	1	ENSG00000196352	ENST00000314754.12	TGG	19	FALSE	FALSE	FALSE	FALSE	NGN	NA	NA
BE3	53.69129288	donor	38.21635884	53.69129288	AACTTACCCTGTGTTACATG	4	0.710728836577637	AGGGTA	AC	7	TA	6	1	1	ENSG00000196352	ENST00000314754.12	AGA	17	FALSE	FALSE	FALSE	FALSE	NGN	NA	NA
BE3	53.69129288	donor	38.21635884	53.69129288	TGATTACCTCTGCATTCAGG	6	0.5871435038478949	GAGGTA	AC	7	TA	6	1	1	ENSG00000196352	ENST00000314754.12	TGG	17	FALSE	FALSE	FALSE	FALSE	NGN	NA	NA
BE3	53.69129288	donor	38.21635884	53.69129288	TCTGTACCTTGAGCATTTGG	7	0.5305568130375735	AAGGTA	AC	7	TA	6	1	1	ENSG00000196352	ENST00000314754.12	TGT	17	FALSE	FALSE	FALSE	FALSE	NGN	NA	NA
BE3	53.69129288	donor	38.21635884	53.69129288	AACTTACCAGATAGAAGACG	9	0.48528746038931647	CTGGTA	AC	7	TA	6	1	1	ENSG00000196352	ENST00000314754.12	GGT	17	FALSE	FALSE	FALSE	FALSE	NGN	NA	NA
BE3	48.98153034	donor	26.91292876	48.98153034	GATTACCTCTGCATTCAGGT	6	0.5871435038478949	GAGGTA	AC	6	TA	5	1	1	ENSG00000196352	ENST00000314754.12	GGT	18	FALSE	FALSE	FALSE	FALSE	NGN	NA	NA
BE3	23.01055409	donor	23.01055409	11.16886544	TCACTTTTACAAAATTCGAC	3	0.7555454956994114	AAAGTG	AC	4	CA	3	1	1	ENSG00000196352	ENST00000314754.12	TGC	20	FALSE	FALSE	FALSE	FALSE	NGN	NA	NA
BE3	32.02638522	donor	23.01055409	32.02638522	TTACCCTGTGTTACATGAGA	4	0.710728836577637	AGGGTA	AC	4	TA	3	1	1	ENSG00000196352	ENST00000314754.12	AGG	20	FALSE	FALSE	FALSE	FALSE	NGN	NA	NA
BE3	32.02638522	donor	23.01055409	32.02638522	TTACCTCTGCACTCTGGCAA	5	0.6722498868266185	GAGGTA	AC	4	TA	3	1	1	ENSG00000196352	ENST00000314754.12	CGG	20	FALSE	FALSE	FALSE	FALSE	NGN	NA	NA
BE3	32.02638522	donor	23.01055409	32.02638522	TTACCTCTGCATTCAGGTGG	6	0.5871435038478949	GAGGTA	AC	4	TA	3	1	1	ENSG00000196352	ENST00000314754.12	TGG	20	FALSE	FALSE	FALSE	FALSE	NGN	NA	NA
BE3	32.02638522	donor	23.01055409	32.02638522	GTACCTTGAGCATTTGGTGT	7	0.5305568130375735	AAGGTA	AC	4	TA	3	1	1	ENSG00000196352	ENST00000314754.12	GGT	20	FALSE	FALSE	FALSE	FALSE	NGN	NA	NA
BE3	32.02638522	donor	23.01055409	32.02638522	TTACCAGATAGAAGACGGGT	9	0.48528746038931647	CTGGTA	AC	4	TA	3	1	1	ENSG00000196352	ENST00000314754.12	AGT	20	FALSE	FALSE	FALSE	FALSE	NGN	NA	NA
ABE	18.30079156	acceptor	NA	18.30079156	TTCAGGGCACACGTGTTTCA	11	0.4323223177908556	CAGGGC	NA	NA	CA	4	1	1	ENSG00000196352	ENST00000314754.12	CGT	19	TRUE	FALSE	FALSE	FALSE	NGN	NA	NA
BE3	45.21372032	donor	13.32189974	45.21372032	TTACTCACTTTTACAAAATT	3	0.7555454956994114	AAAGTG	AC	8	CA	7	1	1	ENSG00000196352	ENST00000314754.12	CGA	16	FALSE	FALSE	FALSE	FALSE	NGN	NA	NA
BE3	51	donor	13.32189974	51	AAACTTACCAGATAGAAGAC	9	0.48528746038931647	CTGGTA	AC	8	TA	7	1	1	ENSG00000196352	ENST00000314754.12	GGG	16	FALSE	FALSE	FALSE	FALSE	NGN	NA	NA
BE3	12.24538259	donor	10.7651715	12.24538259	TACCCTGTGTTACATGAGAA	4	0.710728836577637	AGGGTA	AC	3	TA	2	1	1	ENSG00000196352	ENST00000314754.12	GGA	21	FALSE	FALSE	FALSE	FALSE	NGN	NA	NA
BE3	12.24538259	donor	10.7651715	12.24538259	TACCTCTGCACTCTGGCAAC	5	0.6722498868266185	GAGGTA	AC	3	TA	2	1	1	ENSG00000196352	ENST00000314754.12	GGG	21	FALSE	FALSE	FALSE	FALSE	NGN	NA	NA
BE3	12.24538259	donor	10.7651715	12.24538259	TACCTCTGCATTCAGGTGGT	6	0.5871435038478949	GAGGTA	AC	3	TA	2	1	1	ENSG00000196352	ENST00000314754.12	GGG	21	FALSE	FALSE	FALSE	FALSE	NGN	NA	NA
BE3	21.93403694	donor	10.7651715	21.93403694	CACCTGTAGTACCAGCTACT	10	0.4323223177908556	CAGGTG	AC	3	CA	2	1	1	ENSG00000196352	ENST00000314754.12	TGG	21	FALSE	FALSE	FALSE	FALSE	NGN	NA	NA
BE3	51	donor	5.517150396	51	CAAACTTACCCTGTGTTACA	4	0.710728836577637	AGGGTA	AC	9	TA	8	1	1	ENSG00000196352	ENST00000314754.12	TGA	15	FALSE	FALSE	FALSE	FALSE	NGN	NA	NA
BE3	51	donor	5.517150396	51	AACTCTTACCTCTGCACTCT	5	0.6722498868266185	GAGGTA	AC	9	TA	8	1	1	ENSG00000196352	ENST00000314754.12	GGC	15	FALSE	FALSE	FALSE	FALSE	NGN	NA	NA
BE3	51	donor	5.517150396	51	AGTGATTACCTCTGCATTCA	6	0.5871435038478949	GAGGTA	AC	9	TA	8	1	1	ENSG00000196352	ENST00000314754.12	GGT	15	FALSE	FALSE	FALSE	FALSE	NGN	NA	NA
BE3	51	donor	5.517150396	51	TCTCTGTACCTTGAGCATTT	7	0.5305568130375735	AAGGTA	AC	9	TA	8	1	1	ENSG00000196352	ENST00000314754.12	GGT	15	FALSE	FALSE	FALSE	FALSE	NGN	NA	NA
BE3	51	donor	5.517150396	51	CAAACTTACCAGATAGAAGA	9	0.48528746038931647	CTGGTA	AC	9	TA	8	1	1	ENSG00000196352	ENST00000314754.12	CGG	15	FALSE	FALSE	FALSE	FALSE	NGN	NA	NA
BE3	7.939313984	donor	4.575197889	7.939313984	ACCTCTGCACTCTGGCAACG	5	0.6722498868266185	GAGGTA	AC	2	TA	1	1	1	ENSG00000196352	ENST00000314754.12	GGT	22	FALSE	FALSE	FALSE	FALSE	NGN	NA	NA
BE3	7.939313984	donor	4.575197889	7.939313984	ACCTCTGCATTCAGGTGGTG	6	0.5871435038478949	GAGGTA	AC	2	TA	1	1	1	ENSG00000196352	ENST00000314754.12	GGC	22	FALSE	FALSE	FALSE	FALSE	NGN	NA	NA
BE3	7.939313984	donor	4.575197889	7.939313984	ACCTTGAGCATTTGGTGTGG	7	0.5305568130375735	AAGGTA	AC	2	TA	1	1	1	ENSG00000196352	ENST00000314754.12	TGG	22	FALSE	FALSE	FALSE	FALSE	NGN	NA	NA
BE3	4.575197889	donor	4.575197889	0.807387863	ACCTGTAGTACCAGCTACTT	10	0.4323223177908556	CAGGTG	AC	2	CA	1	1	1	ENSG00000196352	ENST00000314754.12	GGG	22	FALSE	FALSE	FALSE	FALSE	NGN	NA	NA
BE3	48.98153034	donor	2.691292876	48.98153034	TAACTCTTACCTCTGCACTC	5	0.6722498868266185	GAGGTA	AC	10	TA	9	1	1	ENSG00000196352	ENST00000314754.12	TGG	14	FALSE	FALSE	FALSE	FALSE	NGN	NA	NA
BE3	48.98153034	donor	2.691292876	48.98153034	AAGTGATTACCTCTGCATTC	6	0.5871435038478949	GAGGTA	AC	10	TA	9	1	1	ENSG00000196352	ENST00000314754.12	AGG	14	FALSE	FALSE	FALSE	FALSE	NGN	NA	NA
BE3	48.98153034	donor	2.691292876	48.98153034	GTCTCTGTACCTTGAGCATT	7	0.5305568130375735	AAGGTA	AC	10	TA	9	1	1	ENSG00000196352	ENST00000314754.12	TGG	14	FALSE	FALSE	FALSE	FALSE	NGN	NA	NA
BE3	8.073878628	donor	2.691292876	8.073878628	TGGCACACACCTGTAGTACC	10	0.4323223177908556	CAGGTG	AC	10	CA	9	1	1	ENSG00000196352	ENST00000314754.12	AGC	14	FALSE	FALSE	FALSE	FALSE	NGN	NA	NA
ABE	1.07651715	acceptor	NA	1.07651715	TTTAATTTTCAGGGCACACG	11	0.4323223177908556	CAGGGC	NA	NA	CA	11	1	1	ENSG00000196352	ENST00000314754.12	TGT	12	TRUE	FALSE	FALSE	FALSE	NGN	NA	NA
ABE	0.807387863	acceptor	NA	0.807387863	AGGGCACACGTGTTTCACGT	11	0.4323223177908556	CAGGGC	NA	NA	CA	1	1	1	ENSG00000196352	ENST00000314754.12	TGA	22	TRUE	FALSE	FALSE	FALSE	NGN	NA	NA
BE3	53.69129288	donor	38.21635884	53.69129288	AACTTACCCTGTGTTACATG	4	0.668848881614839	AGGGTA	AC	7	TA	6	1	1	ENSG00000196352	ENST00000367067.8	AGA	17	FALSE	FALSE	FALSE	FALSE	NGN	NA	NA
BE3	53.69129288	donor	38.21635884	53.69129288	TGATTACCTCTGCATTCAGG	6	0.5199127114020732	GAGGTA	AC	7	TA	6	1	1	ENSG00000196352	ENST00000367067.8	TGG	17	FALSE	FALSE	FALSE	FALSE	NGN	NA	NA
BE3	53.69129288	donor	38.21635884	53.69129288	AACTTACCAGATAGAAGACG	9	0.12056737588652477	CTGGTA	AC	7	TA	6	1	1	ENSG00000196352	ENST00000367067.8	GGT	17	FALSE	FALSE	FALSE	FALSE	NGN	NA	NA
BE3	48.98153034	donor	26.91292876	48.98153034	GATTACCTCTGCATTCAGGT	6	0.5199127114020732	GAGGTA	AC	6	TA	5	1	1	ENSG00000196352	ENST00000367067.8	GGT	18	FALSE	FALSE	FALSE	FALSE	NGN	NA	NA
BE3	23.01055409	donor	23.01055409	11.16886544	TCACTTTTACAAAATTCGAC	3	0.7228587015821059	AAAGTG	AC	4	CA	3	1	1	ENSG00000196352	ENST00000367067.8	TGC	20	FALSE	FALSE	FALSE	FALSE	NGN	NA	NA
BE3	32.02638522	donor	23.01055409	32.02638522	TTACCCTGTGTTACATGAGA	4	0.668848881614839	AGGGTA	AC	4	TA	3	1	1	ENSG00000196352	ENST00000367067.8	AGG	20	FALSE	FALSE	FALSE	FALSE	NGN	NA	NA
BE3	32.02638522	donor	23.01055409	32.02638522	TTACCTCTGCACTCTGGCAA	5	0.6224768139661756	GAGGTA	AC	4	TA	3	1	1	ENSG00000196352	ENST00000367067.8	CGG	20	FALSE	FALSE	FALSE	FALSE	NGN	NA	NA
BE3	32.02638522	donor	23.01055409	32.02638522	TTACCTCTGCATTCAGGTGG	6	0.5199127114020732	GAGGTA	AC	4	TA	3	1	1	ENSG00000196352	ENST00000367067.8	TGG	20	FALSE	FALSE	FALSE	FALSE	NGN	NA	NA
BE3	32.02638522	donor	23.01055409	32.02638522	TTACCAGATAGAAGACGGGT	9	0.12056737588652477	CTGGTA	AC	4	TA	3	1	1	ENSG00000196352	ENST00000367067.8	AGT	20	FALSE	FALSE	FALSE	FALSE	NGN	NA	NA
ABE	18.30079156	acceptor	NA	18.30079156	TTCAGGGCACACGTGTTTCA	10	0.12056737588652477	CAGGGC	NA	NA	CA	4	1	1	ENSG00000196352	ENST00000367067.8	CGT	19	TRUE	FALSE	FALSE	FALSE	NGN	NA	NA
BE3	45.21372032	donor	13.32189974	45.21372032	TTACTCACTTTTACAAAATT	3	0.7228587015821059	AAAGTG	AC	8	CA	7	1	1	ENSG00000196352	ENST00000367067.8	CGA	16	FALSE	FALSE	FALSE	FALSE	NGN	NA	NA
BE3	51	donor	13.32189974	51	AAACTTACCAGATAGAAGAC	9	0.12056737588652477	CTGGTA	AC	8	TA	7	1	1	ENSG00000196352	ENST00000367067.8	GGG	16	FALSE	FALSE	FALSE	FALSE	NGN	NA	NA
BE3	12.24538259	donor	10.7651715	12.24538259	TACCCTGTGTTACATGAGAA	4	0.668848881614839	AGGGTA	AC	3	TA	2	1	1	ENSG00000196352	ENST00000367067.8	GGA	21	FALSE	FALSE	FALSE	FALSE	NGN	NA	NA
BE3	12.24538259	donor	10.7651715	12.24538259	TACCTCTGCACTCTGGCAAC	5	0.6224768139661756	GAGGTA	AC	3	TA	2	1	1	ENSG00000196352	ENST00000367067.8	GGG	21	FALSE	FALSE	FALSE	FALSE	NGN	NA	NA
BE3	12.24538259	donor	10.7651715	12.24538259	TACCTCTGCATTCAGGTGGT	6	0.5199127114020732	GAGGTA	AC	3	TA	2	1	1	ENSG00000196352	ENST00000367067.8	GGG	21	FALSE	FALSE	FALSE	FALSE	NGN	NA	NA
BE3	51	donor	5.517150396	51	CAAACTTACCCTGTGTTACA	4	0.668848881614839	AGGGTA	AC	9	TA	8	1	1	ENSG00000196352	ENST00000367067.8	TGA	15	FALSE	FALSE	FALSE	FALSE	NGN	NA	NA
BE3	51	donor	5.517150396	51	AACTCTTACCTCTGCACTCT	5	0.6224768139661756	GAGGTA	AC	9	TA	8	1	1	ENSG00000196352	ENST00000367067.8	GGC	15	FALSE	FALSE	FALSE	FALSE	NGN	NA	NA
BE3	51	donor	5.517150396	51	AGTGATTACCTCTGCATTCA	6	0.5199127114020732	GAGGTA	AC	9	TA	8	1	1	ENSG00000196352	ENST00000367067.8	GGT	15	FALSE	FALSE	FALSE	FALSE	NGN	NA	NA
BE3	51	donor	5.517150396	51	CAAACTTACCAGATAGAAGA	9	0.12056737588652477	CTGGTA	AC	9	TA	8	1	1	ENSG00000196352	ENST00000367067.8	CGG	15	FALSE	FALSE	FALSE	FALSE	NGN	NA	NA
BE3	7.939313984	donor	4.575197889	7.939313984	ACCTCTGCACTCTGGCAACG	5	0.6224768139661756	GAGGTA	AC	2	TA	1	1	1	ENSG00000196352	ENST00000367067.8	GGT	22	FALSE	FALSE	FALSE	FALSE	NGN	NA	NA
BE3	7.939313984	donor	4.575197889	7.939313984	ACCTCTGCATTCAGGTGGTG	6	0.5199127114020732	GAGGTA	AC	2	TA	1	1	1	ENSG00000196352	ENST00000367067.8	GGC	22	FALSE	FALSE	FALSE	FALSE	NGN	NA	NA
BE3	48.98153034	donor	2.691292876	48.98153034	TAACTCTTACCTCTGCACTC	5	0.6224768139661756	GAGGTA	AC	10	TA	9	1	1	ENSG00000196352	ENST00000367067.8	TGG	14	FALSE	FALSE	FALSE	FALSE	NGN	NA	NA
BE3	48.98153034	donor	2.691292876	48.98153034	AAGTGATTACCTCTGCATTC	6	0.5199127114020732	GAGGTA	AC	10	TA	9	1	1	ENSG00000196352	ENST00000367067.8	AGG	14	FALSE	FALSE	FALSE	FALSE	NGN	NA	NA
ABE	1.07651715	acceptor	NA	1.07651715	TTTAATTTTCAGGGCACACG	10	0.12056737588652477	CAGGGC	NA	NA	CA	11	1	1	ENSG00000196352	ENST00000367067.8	TGT	12	TRUE	FALSE	FALSE	FALSE	NGN	NA	NA
ABE	0.807387863	acceptor	NA	0.807387863	AGGGCACACGTGTTTCACGT	10	0.12056737588652477	CAGGGC	NA	NA	CA	1	1	1	ENSG00000196352	ENST00000367067.8	TGA	22	TRUE	FALSE	FALSE	FALSE	NGN	NA	NA
BE3	44.13720317	donor	44.13720317	18.30079156	CACACCTGAAAGAGATGACA	2	0.8690721649484536	CAGGTG	AC	5	CA	4	1	1	ENSG00000196352	ENST00000343420.6	TGC	19	FALSE	FALSE	FALSE	FALSE	NGN	NA	NA
BE3	41.176781	acceptor	41.176781	NA	TTTCCTGTGAAAGAAAAGGT	8	0.09793814432989689	CAGGAA	CC	5	NA	NA	1	1	ENSG00000196352	ENST00000343420.6	TGA	21	TRUE	FALSE	FALSE	FALSE	NGN	NA	NA
BE3	53.69129288	donor	38.21635884	53.69129288	AACTTACCCTGTGTTACATG	5	0.37938144329896906	AGGGTA	AC	7	TA	6	1	1	ENSG00000196352	ENST00000343420.6	AGA	17	FALSE	FALSE	FALSE	FALSE	NGN	NA	NA
BE3	53.69129288	donor	38.21635884	53.69129288	TGATTACCTCTGCATTCAGG	7	0.09793814432989689	GAGGTA	AC	7	TA	6	1	1	ENSG00000196352	ENST00000343420.6	TGG	17	FALSE	FALSE	FALSE	FALSE	NGN	NA	NA
BE3	48.98153034	donor	26.91292876	48.98153034	GATTACCTCTGCATTCAGGT	7	0.09793814432989689	GAGGTA	AC	6	TA	5	1	1	ENSG00000196352	ENST00000343420.6	GGT	18	FALSE	FALSE	FALSE	FALSE	NGN	NA	NA
BE3	23.01055409	donor	23.01055409	11.16886544	TCACTTTTACAAAATTCGAC	4	0.4814432989690721	AAAGTG	AC	4	CA	3	1	1	ENSG00000196352	ENST00000343420.6	TGC	20	FALSE	FALSE	FALSE	FALSE	NGN	NA	NA
BE3	32.02638522	donor	23.01055409	32.02638522	TTACCCTGTGTTACATGAGA	5	0.37938144329896906	AGGGTA	AC	4	TA	3	1	1	ENSG00000196352	ENST00000343420.6	AGG	20	FALSE	FALSE	FALSE	FALSE	NGN	NA	NA
BE3	32.02638522	donor	23.01055409	32.02638522	TTACCTCTGCACTCTGGCAA	6	0.2917525773195876	GAGGTA	AC	4	TA	3	1	1	ENSG00000196352	ENST00000343420.6	CGG	20	FALSE	FALSE	FALSE	FALSE	NGN	NA	NA
BE3	32.02638522	donor	23.01055409	32.02638522	TTACCTCTGCATTCAGGTGG	7	0.09793814432989689	GAGGTA	AC	4	TA	3	1	1	ENSG00000196352	ENST00000343420.6	TGG	20	FALSE	FALSE	FALSE	FALSE	NGN	NA	NA
BE3	21.93403694	acceptor	21.93403694	NA	TCCTGTGAAAGAAAAGGTTG	8	0.09793814432989689	CAGGAA	CC	2	NA	NA	1	1	ENSG00000196352	ENST00000343420.6	AGA	23	TRUE	FALSE	FALSE	FALSE	NGN	NA	NA
BE3	17.08970976	acceptor	17.08970976	NA	GATTTTCCTGTGAAAGAAAA	8	0.09793814432989689	CAGGAA	CC	8	NA	NA	1	1	ENSG00000196352	ENST00000343420.6	GGT	18	TRUE	FALSE	FALSE	FALSE	NGN	NA	NA
BE3	45.21372032	donor	13.32189974	45.21372032	TTACTCACTTTTACAAAATT	4	0.4814432989690721	AAAGTG	AC	8	CA	7	1	1	ENSG00000196352	ENST00000343420.6	CGA	16	FALSE	FALSE	FALSE	FALSE	NGN	NA	NA
BE3	12.24538259	donor	10.7651715	12.24538259	TACCCTGTGTTACATGAGAA	5	0.37938144329896906	AGGGTA	AC	3	TA	2	1	1	ENSG00000196352	ENST00000343420.6	GGA	21	FALSE	FALSE	FALSE	FALSE	NGN	NA	NA
BE3	12.24538259	donor	10.7651715	12.24538259	TACCTCTGCACTCTGGCAAC	6	0.2917525773195876	GAGGTA	AC	3	TA	2	1	1	ENSG00000196352	ENST00000343420.6	GGG	21	FALSE	FALSE	FALSE	FALSE	NGN	NA	NA
BE3	12.24538259	donor	10.7651715	12.24538259	TACCTCTGCATTCAGGTGGT	7	0.09793814432989689	GAGGTA	AC	3	TA	2	1	1	ENSG00000196352	ENST00000343420.6	GGG	21	FALSE	FALSE	FALSE	FALSE	NGN	NA	NA
BE3	8.073878628	acceptor	8.073878628	NA	AGATTTTCCTGTGAAAGAAA	8	0.09793814432989689	CAGGAA	CC	9	NA	NA	1	1	ENSG00000196352	ENST00000343420.6	AGG	17	TRUE	FALSE	FALSE	FALSE	NGN	NA	NA
BE3	51	donor	5.517150396	51	CAAACTTACCCTGTGTTACA	5	0.37938144329896906	AGGGTA	AC	9	TA	8	1	1	ENSG00000196352	ENST00000343420.6	TGA	15	FALSE	FALSE	FALSE	FALSE	NGN	NA	NA
BE3	51	donor	5.517150396	51	AACTCTTACCTCTGCACTCT	6	0.2917525773195876	GAGGTA	AC	9	TA	8	1	1	ENSG00000196352	ENST00000343420.6	GGC	15	FALSE	FALSE	FALSE	FALSE	NGN	NA	NA
BE3	51	donor	5.517150396	51	AGTGATTACCTCTGCATTCA	7	0.09793814432989689	GAGGTA	AC	9	TA	8	1	1	ENSG00000196352	ENST00000343420.6	GGT	15	FALSE	FALSE	FALSE	FALSE	NGN	NA	NA
BE3	7.939313984	donor	4.575197889	7.939313984	ACCTCTGCACTCTGGCAACG	6	0.2917525773195876	GAGGTA	AC	2	TA	1	1	1	ENSG00000196352	ENST00000343420.6	GGT	22	FALSE	FALSE	FALSE	FALSE	NGN	NA	NA
BE3	7.939313984	donor	4.575197889	7.939313984	ACCTCTGCATTCAGGTGGTG	7	0.09793814432989689	GAGGTA	AC	2	TA	1	1	1	ENSG00000196352	ENST00000343420.6	GGC	22	FALSE	FALSE	FALSE	FALSE	NGN	NA	NA
BE3	8.073878628	donor	2.691292876	8.073878628	AATGCCACACCTGAAAGAGA	2	0.8690721649484536	CAGGTG	AC	10	CA	9	1	1	ENSG00000196352	ENST00000343420.6	TGA	14	FALSE	FALSE	FALSE	FALSE	NGN	NA	NA
BE3	48.98153034	donor	2.691292876	48.98153034	TAACTCTTACCTCTGCACTC	6	0.2917525773195876	GAGGTA	AC	10	TA	9	1	1	ENSG00000196352	ENST00000343420.6	TGG	14	FALSE	FALSE	FALSE	FALSE	NGN	NA	NA
BE3	48.98153034	donor	2.691292876	48.98153034	AAGTGATTACCTCTGCATTC	7	0.09793814432989689	GAGGTA	AC	10	TA	9	1	1	ENSG00000196352	ENST00000343420.6	AGG	14	FALSE	FALSE	FALSE	FALSE	NGN	NA	NA
ABE	0.807387863	acceptor	NA	0.807387863	AGGAAAATCTCTAACTTCCA	8	0.09793814432989689	CAGGAA	NA	NA	CA	1	1	1	ENSG00000196352	ENST00000343420.6	AGG	22	TRUE	FALSE	FALSE	FALSE	NGN	NA	NA
NA	NA	NA	NA	NA	NA	NA	NA	NA	NA	NA	NA	NA	NA	NA	ENSG00000274245	ENST00000618707.2	NA	NA	NA	TRUE	NA	NA	NA	NA	NA
BE3	53.69129288	acceptor	53.69129288	NA	TAATTCTGTAAAAGGGAAGG	7	0.4244288224956063	CAGAAT	TC	6	NA	NA	1	1	ENSG00000196352	ENST00000635614.2	AGT	20	TRUE	FALSE	FALSE	FALSE	NGN	NA	NA
BE3	51	acceptor	51	NA	TATAATTCTGTAAAAGGGAA	7	0.4244288224956063	CAGAAT	TC	8	NA	NA	1	1	ENSG00000196352	ENST00000635614.2	GGA	18	TRUE	FALSE	FALSE	FALSE	NGN	NA	NA
BE3	48.98153034	acceptor	48.98153034	NA	TTATAATTCTGTAAAAGGGA	7	0.4244288224956063	CAGAAT	TC	9	NA	NA	1	1	ENSG00000196352	ENST00000635614.2	AGG	17	TRUE	FALSE	FALSE	FALSE	NGN	NA	NA
BE3	44.13720317	donor	44.13720317	43.73350923	TGTACCTTGAGCATTTGGTG	2	0.7249560632688927	AAGGTA	AC	5	TA	4	1	1	ENSG00000196352	ENST00000635614.2	TGG	19	FALSE	FALSE	FALSE	FALSE	NGN	NA	NA
BE3	53.69129288	donor	38.21635884	53.69129288	TCTGTACCTTGAGCATTTGG	2	0.7249560632688927	AAGGTA	AC	7	TA	6	1	1	ENSG00000196352	ENST00000635614.2	TGT	17	FALSE	FALSE	FALSE	FALSE	NGN	NA	NA
BE3	53.69129288	donor	38.21635884	53.69129288	AACTTACCAGATAGAAGACG	4	0.6370826010544816	CTGGTA	AC	7	TA	6	1	1	ENSG00000196352	ENST00000635614.2	GGT	17	FALSE	FALSE	FALSE	FALSE	NGN	NA	NA
BE3	43.3298153	donor	38.21635884	43.3298153	CACTCACCACGAAGGTCTGC	6	0.4244288224956063	GTGGTG	AC	7	CA	6	1	1	ENSG00000196352	ENST00000635614.2	AGC	17	FALSE	FALSE	FALSE	FALSE	NGN	NA	NA
BE3	32.02638522	donor	23.01055409	32.02638522	GTACCTTGAGCATTTGGTGT	2	0.7249560632688927	AAGGTA	AC	4	TA	3	1	1	ENSG00000196352	ENST00000635614.2	GGT	20	FALSE	FALSE	FALSE	FALSE	NGN	NA	NA
BE3	32.02638522	donor	23.01055409	32.02638522	TTACCAGATAGAAGACGGGT	4	0.6370826010544816	CTGGTA	AC	4	TA	3	1	1	ENSG00000196352	ENST00000635614.2	AGT	20	FALSE	FALSE	FALSE	FALSE	NGN	NA	NA
BE3	51	donor	13.32189974	51	AAACTTACCAGATAGAAGAC	4	0.6370826010544816	CTGGTA	AC	8	TA	7	1	1	ENSG00000196352	ENST00000635614.2	GGG	16	FALSE	FALSE	FALSE	FALSE	NGN	NA	NA
ABE	8.073878628	acceptor	NA	8.073878628	CCTTTTACAGAATTATAACT	7	0.4244288224956063	CAGAAT	NA	NA	CA	9	1	1	ENSG00000196352	ENST00000635614.2	GGA	14	TRUE	FALSE	FALSE	FALSE	NGN	NA	NA
BE3	7.939313984	acceptor	7.939313984	NA	CAGTTATAATTCTGTAAAAG	7	0.4244288224956063	CAGAAT	TC	12	NA	NA	1	1	ENSG00000196352	ENST00000635614.2	GGA	14	TRUE	FALSE	FALSE	FALSE	NGN	NA	NA
BE3	51	donor	5.517150396	51	TCTCTGTACCTTGAGCATTT	2	0.7249560632688927	AAGGTA	AC	9	TA	8	1	1	ENSG00000196352	ENST00000635614.2	GGT	15	FALSE	FALSE	FALSE	FALSE	NGN	NA	NA
BE3	51	donor	5.517150396	51	CAAACTTACCAGATAGAAGA	4	0.6370826010544816	CTGGTA	AC	9	TA	8	1	1	ENSG00000196352	ENST00000635614.2	CGG	15	FALSE	FALSE	FALSE	FALSE	NGN	NA	NA
BE3	51	donor	5.517150396	51	ACACAATACTAACCCTTGAC	7	0	TTAGTA	AC	9	TA	8	1	1	ENSG00000196352	ENST00000635614.2	TGT	15	TRUE	FALSE	FALSE	TRUE	NGN	NA	NA
BE3	7.939313984	donor	4.575197889	7.939313984	ACCTTGAGCATTTGGTGTGG	2	0.7249560632688927	AAGGTA	AC	2	TA	1	1	1	ENSG00000196352	ENST00000635614.2	TGG	22	FALSE	FALSE	FALSE	FALSE	NGN	NA	NA
ABE	2.960422164	acceptor	NA	2.960422164	CCCTTTTACAGAATTATAAC	7	0.4244288224956063	CAGAAT	NA	NA	CA	10	1	1	ENSG00000196352	ENST00000635614.2	TGG	13	TRUE	FALSE	FALSE	FALSE	NGN	NA	NA
BE3	48.98153034	donor	2.691292876	48.98153034	GTCTCTGTACCTTGAGCATT	2	0.7249560632688927	AAGGTA	AC	10	TA	9	1	1	ENSG00000196352	ENST00000635614.2	TGG	14	FALSE	FALSE	FALSE	FALSE	NGN	NA	NA
BE3	8.073878628	donor	2.691292876	8.073878628	TAACACTCACCACGAAGGTC	6	0.4244288224956063	GTGGTG	AC	10	CA	9	1	1	ENSG00000196352	ENST00000635614.2	TGC	14	FALSE	FALSE	FALSE	FALSE	NGN	NA	NA
BE3	2.556728232	acceptor	2.556728232	NA	CCAGTTATAATTCTGTAAAA	7	0.4244288224956063	CAGAAT	TC	13	NA	NA	1	1	ENSG00000196352	ENST00000635614.2	GGG	13	TRUE	FALSE	FALSE	FALSE	NGN	NA	NA
BE3	51	acceptor	51	NA	GATAATCTGAAAAATAAAAA	5	0.6321353065539113	CAGATT	TC	7	NA	NA	1	1	ENSG00000196352	ENST00000634386.1	AGA	19	TRUE	FALSE	FALSE	FALSE	NGN	NA	NA
BE3	53.69129288	donor	38.21635884	53.69129288	AACTTACCAGATAGAAGACG	3	0.8266384778012685	CTGGTA	AC	7	TA	6	1	1	ENSG00000196352	ENST00000634386.1	GGT	17	FALSE	FALSE	FALSE	FALSE	NGN	NA	NA
BE3	32.02638522	donor	23.01055409	32.02638522	TTACCAGATAGAAGACGGGT	3	0.8266384778012685	CTGGTA	AC	4	TA	3	1	1	ENSG00000196352	ENST00000634386.1	AGT	20	FALSE	FALSE	FALSE	FALSE	NGN	NA	NA
BE3	51	donor	13.32189974	51	AAACTTACCAGATAGAAGAC	3	0.8266384778012685	CTGGTA	AC	8	TA	7	1	1	ENSG00000196352	ENST00000634386.1	GGG	16	FALSE	FALSE	FALSE	FALSE	NGN	NA	NA
BE3	51	donor	5.517150396	51	CAAACTTACCAGATAGAAGA	3	0.8266384778012685	CTGGTA	AC	9	TA	8	1	1	ENSG00000196352	ENST00000634386.1	CGG	15	FALSE	FALSE	FALSE	FALSE	NGN	NA	NA
BE3	44.13720317	donor	44.13720317	43.73350923	GGTACCTTCACATGTGGGGG	3	0.7972304648862513	AAGGTA	AC	5	TA	4	1	1	ENSG00000117322	ENST00000367058.7	GGA	19	FALSE	FALSE	FALSE	FALSE	NGN	NA	NA
BE3	44.13720317	donor	44.13720317	43.73350923	CATACCACCAGTTTGTCTTC	18	0.18620178041543023	GTGGTA	AC	5	TA	4	1	1	ENSG00000117322	ENST00000367058.7	TGA	19	FALSE	FALSE	FALSE	FALSE	NGN	NA	NA
ABE	41.176781	acceptor	NA	41.176781	TTTCAGTGTGCCTCATTGCT	19	0.18620178041543023	CAGTGT	NA	NA	CA	5	1	1	ENSG00000117322	ENST00000367058.7	TGG	18	TRUE	FALSE	FALSE	FALSE	NGN	NA	NA
BE3	43.3298153	donor	38.21635884	43.3298153	TACTCACCACTTACACAGGT	2	0.8437190900098912	GTGGTG	AC	7	CA	6	1	1	ENSG00000117322	ENST00000367058.7	TGG	17	FALSE	FALSE	FALSE	FALSE	NGN	NA	NA
BE3	53.69129288	donor	38.21635884	53.69129288	AGGGTACCTTCACATGTGGG	3	0.7972304648862513	AAGGTA	AC	7	TA	6	1	1	ENSG00000117322	ENST00000367058.7	GGG	17	FALSE	FALSE	FALSE	FALSE	NGN	NA	NA
BE3	43.3298153	donor	38.21635884	43.3298153	CACTCACCCTTTTCACAGAC	6	0.6518298714144412	AGGGTG	AC	7	CA	6	1	1	ENSG00000117322	ENST00000367058.7	TGG	17	FALSE	FALSE	FALSE	FALSE	NGN	NA	NA
BE3	53.69129288	donor	38.21635884	53.69129288	TTTTTACCTTTTTCACAAAC	10	0.4666172106824926	AAGGTA	AC	7	TA	6	1	1	ENSG00000117322	ENST00000367058.7	TGG	17	FALSE	FALSE	FALSE	FALSE	NGN	NA	NA
BE3	53.69129288	donor	38.21635884	53.69129288	ATCTTACCTTTTTTGATACA	13	0.32863501483679525	AAGGTA	AC	7	TA	6	1	1	ENSG00000117322	ENST00000367058.7	AGT	17	FALSE	FALSE	FALSE	FALSE	NGN	NA	NA
BE3	43.3298153	donor	38.21635884	43.3298153	AAAGCACCTTTACAATGAGG	14	0.28288822947576653	AAGGTG	AC	7	CA	6	1	1	ENSG00000117322	ENST00000367058.7	GGC	17	FALSE	FALSE	FALSE	FALSE	NGN	NA	NA
BE3	53.69129288	donor	38.21635884	53.69129288	TACTTACGGGATCTGCAAAC	15	0.23714144411473792	CCCGTA	AC	7	TA	6	1	1	ENSG00000117322	ENST00000367058.7	CGC	17	FALSE	FALSE	FALSE	FALSE	NGN	NA	NA
BE3	53.69129288	donor	38.21635884	53.69129288	GACTTACCACAAAGGACAGG	16	0.2314540059347181	GTGGTA	AC	7	TA	6	1	1	ENSG00000117322	ENST00000367058.7	AGC	17	FALSE	FALSE	FALSE	FALSE	NGN	NA	NA
BE3	41.176781	donor	26.91292876	41.176781	ACTCACCACTTACACAGGTT	2	0.8437190900098912	GTGGTG	AC	6	CA	5	1	1	ENSG00000117322	ENST00000367058.7	GGT	18	FALSE	FALSE	FALSE	FALSE	NGN	NA	NA
BE3	48.98153034	donor	26.91292876	48.98153034	GGGTACCTTCACATGTGGGG	3	0.7972304648862513	AAGGTA	AC	6	TA	5	1	1	ENSG00000117322	ENST00000367058.7	GGG	18	FALSE	FALSE	FALSE	FALSE	NGN	NA	NA
BE3	41.176781	donor	26.91292876	41.176781	ACTCACCCTTTTCACAGACT	6	0.6518298714144412	AGGGTG	AC	6	CA	5	1	1	ENSG00000117322	ENST00000367058.7	GGT	18	FALSE	FALSE	FALSE	FALSE	NGN	NA	NA
BE3	41.176781	donor	26.91292876	41.176781	ACTCACCCTTCACCACAAGA	8	0.586053412462908	AGGGTG	AC	6	CA	5	1	1	ENSG00000117322	ENST00000367058.7	AGA	18	FALSE	FALSE	FALSE	FALSE	NGN	NA	NA
BE3	48.98153034	donor	26.91292876	48.98153034	TTTTACCTTTTTCACAAACT	10	0.4666172106824926	AAGGTA	AC	6	TA	5	1	1	ENSG00000117322	ENST00000367058.7	GGT	18	FALSE	FALSE	FALSE	FALSE	NGN	NA	NA
BE3	41.176781	donor	26.91292876	41.176781	ACTCACCCATCTTGGCAGGA	11	0.44584569732937684	TGGGTG	AC	6	CA	5	1	1	ENSG00000117322	ENST00000367058.7	CGT	18	FALSE	FALSE	FALSE	FALSE	NGN	NA	NA
BE3	48.98153034	donor	26.91292876	48.98153034	ACTTACCGTGCTCTGTGTTT	17	0.2129080118694362	ACGGTA	AC	6	TA	5	1	1	ENSG00000117322	ENST00000367058.7	TGA	18	FALSE	FALSE	FALSE	FALSE	NGN	NA	NA
BE3	23.01055409	acceptor	23.01055409	NA	ACACTGAAATAGATCATTTC	19	0.18620178041543023	CAGTGT	AC	4	NA	NA	1	1	ENSG00000117322	ENST00000367058.7	TGT	22	TRUE	FALSE	FALSE	FALSE	NGN	NA	NA
BE3	23.01055409	donor	23.01055409	11.16886544	TCACCCTTCATCACAGAAAA	4	0.7727497527200791	AGGGTG	AC	4	CA	3	1	1	ENSG00000117322	ENST00000367058.7	AGT	20	FALSE	FALSE	FALSE	FALSE	NGN	NA	NA
BE3	23.01055409	donor	23.01055409	11.16886544	TCACCCTTTTCACAGACTGG	6	0.6518298714144412	AGGGTG	AC	4	CA	3	1	1	ENSG00000117322	ENST00000367058.7	TGC	20	FALSE	FALSE	FALSE	FALSE	NGN	NA	NA
BE3	23.01055409	donor	23.01055409	11.16886544	GCACCTTTGCATTGGGGTAC	7	0.6083086053412463	AAGGTG	AC	4	CA	3	1	1	ENSG00000117322	ENST00000367058.7	AGG	20	FALSE	FALSE	FALSE	FALSE	NGN	NA	NA
BE3	23.01055409	donor	23.01055409	11.16886544	TCACCCTTCACCACAAGAAG	8	0.586053412462908	AGGGTG	AC	4	CA	3	1	1	ENSG00000117322	ENST00000367058.7	AGT	20	FALSE	FALSE	FALSE	FALSE	NGN	NA	NA
BE3	32.02638522	donor	23.01055409	32.02638522	TTACCTTTTTTGATACAAGT	13	0.32863501483679525	AAGGTA	AC	4	TA	3	1	1	ENSG00000117322	ENST00000367058.7	TGG	20	FALSE	FALSE	FALSE	FALSE	NGN	NA	NA
BE3	23.01055409	donor	23.01055409	11.16886544	GCACCTTTACAATGAGGGGC	14	0.28288822947576653	AAGGTG	AC	4	CA	3	1	1	ENSG00000117322	ENST00000367058.7	AGG	20	FALSE	FALSE	FALSE	FALSE	NGN	NA	NA
ABE	18.30079156	acceptor	NA	18.30079156	TTCAGTGTGCCTCATTGCTT	19	0.18620178041543023	CAGTGT	NA	NA	CA	4	1	1	ENSG00000117322	ENST00000367058.7	GGA	19	TRUE	FALSE	FALSE	FALSE	NGN	NA	NA
BE3	51	donor	13.32189974	51	TAGGGTACCTTCACATGTGG	3	0.7972304648862513	AAGGTA	AC	8	TA	7	1	1	ENSG00000117322	ENST00000367058.7	GGG	16	FALSE	FALSE	FALSE	FALSE	NGN	NA	NA
BE3	45.21372032	donor	13.32189974	45.21372032	CAAAGCACCTTTACAATGAG	14	0.28288822947576653	AAGGTG	AC	8	CA	7	1	1	ENSG00000117322	ENST00000367058.7	GGG	16	FALSE	FALSE	FALSE	FALSE	NGN	NA	NA
BE3	21.93403694	donor	10.7651715	21.93403694	CACCACTTACACAGGTTGGT	2	0.8437190900098912	GTGGTG	AC	3	CA	2	1	1	ENSG00000117322	ENST00000367058.7	AGT	21	FALSE	FALSE	FALSE	FALSE	NGN	NA	NA
BE3	21.93403694	donor	10.7651715	21.93403694	CACCTTTGCATTGGGGTACA	7	0.6083086053412463	AAGGTG	AC	3	CA	2	1	1	ENSG00000117322	ENST00000367058.7	GGG	21	FALSE	FALSE	FALSE	FALSE	NGN	NA	NA
BE3	12.24538259	donor	10.7651715	12.24538259	TACCTTTTTTGATACAAGTT	13	0.32863501483679525	AAGGTA	AC	3	TA	2	1	1	ENSG00000117322	ENST00000367058.7	GGC	21	FALSE	FALSE	FALSE	FALSE	NGN	NA	NA
BE3	21.93403694	donor	10.7651715	21.93403694	CACCTTTACAATGAGGGGCA	14	0.28288822947576653	AAGGTG	AC	3	CA	2	1	1	ENSG00000117322	ENST00000367058.7	GGT	21	FALSE	FALSE	FALSE	FALSE	NGN	NA	NA
BE3	12.24538259	donor	10.7651715	12.24538259	TACGGGATCTGCAAACCGCC	15	0.23714144411473792	CCCGTA	AC	3	TA	2	1	1	ENSG00000117322	ENST00000367058.7	AGG	21	FALSE	FALSE	FALSE	FALSE	NGN	NA	NA
BE3	12.24538259	donor	10.7651715	12.24538259	TACCACAAAGGACAGGAGCA	16	0.2314540059347181	GTGGTA	AC	3	TA	2	1	1	ENSG00000117322	ENST00000367058.7	AGT	21	FALSE	FALSE	FALSE	FALSE	NGN	NA	NA
ABE	8.073878628	acceptor	NA	8.073878628	TCTATTTCAGTGTGCCTCAT	19	0.18620178041543023	CAGTGT	NA	NA	CA	9	1	1	ENSG00000117322	ENST00000367058.7	TGC	14	TRUE	FALSE	FALSE	FALSE	NGN	NA	NA
BE3	51	donor	5.517150396	51	TTAGGGTACCTTCACATGTG	3	0.7972304648862513	AAGGTA	AC	9	TA	8	1	1	ENSG00000117322	ENST00000367058.7	GGG	15	FALSE	FALSE	FALSE	FALSE	NGN	NA	NA
BE3	51	donor	5.517150396	51	CTAGCCTACCTTCACATACT	5	0.7524727992087042	AAGGTA	AC	9	TA	8	1	1	ENSG00000117322	ENST00000367058.7	GGC	15	FALSE	FALSE	FALSE	FALSE	NGN	NA	NA
BE3	17.08970976	donor	5.517150396	17.08970976	GCCTGGCACCTTTGCATTGG	7	0.6083086053412463	AAGGTG	AC	9	CA	8	1	1	ENSG00000117322	ENST00000367058.7	GGT	15	FALSE	FALSE	FALSE	FALSE	NGN	NA	NA
BE3	17.08970976	donor	5.517150396	17.08970976	TTCACTCACCCTTCACCACA	8	0.586053412462908	AGGGTG	AC	9	CA	8	1	1	ENSG00000117322	ENST00000367058.7	AGA	15	FALSE	FALSE	FALSE	FALSE	NGN	NA	NA
BE3	17.08970976	donor	5.517150396	17.08970976	GCTACTCACCTTTACAAAGA	9	0.5672601384767557	AAGGTG	AC	9	CA	8	1	1	ENSG00000117322	ENST00000367058.7	CGA	15	FALSE	FALSE	FALSE	FALSE	NGN	NA	NA
BE3	17.08970976	donor	5.517150396	17.08970976	CATACTCACCCATCTTGGCA	11	0.44584569732937684	TGGGTG	AC	9	CA	8	1	1	ENSG00000117322	ENST00000367058.7	GGA	15	FALSE	FALSE	FALSE	FALSE	NGN	NA	NA
BE3	51	donor	5.517150396	51	CTAACTTACCTTTACAAAGT	12	0.425568743818002	AAGGTA	AC	9	TA	8	1	1	ENSG00000117322	ENST00000367058.7	GGA	15	FALSE	FALSE	FALSE	FALSE	NGN	NA	NA
BE3	17.08970976	donor	5.517150396	17.08970976	ACAAAGCACCTTTACAATGA	14	0.28288822947576653	AAGGTG	AC	9	CA	8	1	1	ENSG00000117322	ENST00000367058.7	GGG	15	FALSE	FALSE	FALSE	FALSE	NGN	NA	NA
BE3	51	donor	5.517150396	51	AAGACTTACCACAAAGGACA	16	0.2314540059347181	GTGGTA	AC	9	TA	8	1	1	ENSG00000117322	ENST00000367058.7	GGA	15	FALSE	FALSE	FALSE	FALSE	NGN	NA	NA
BE3	7.939313984	donor	4.575197889	7.939313984	ACCTTCACATACTGGCATTT	5	0.7524727992087042	AAGGTA	AC	2	TA	1	1	1	ENSG00000117322	ENST00000367058.7	TGG	22	FALSE	FALSE	FALSE	FALSE	NGN	NA	NA
BE3	4.575197889	donor	4.575197889	0.807387863	ACCTTTGCATTGGGGTACAG	7	0.6083086053412463	AAGGTG	AC	2	CA	1	1	1	ENSG00000117322	ENST00000367058.7	GGG	22	FALSE	FALSE	FALSE	FALSE	NGN	NA	NA
BE3	7.939313984	donor	4.575197889	7.939313984	ACGGGATCTGCAAACCGCCA	15	0.23714144411473792	CCCGTA	AC	2	TA	1	1	1	ENSG00000117322	ENST00000367058.7	GGG	22	FALSE	FALSE	FALSE	FALSE	NGN	NA	NA
BE3	8.073878628	donor	2.691292876	8.073878628	TCATACTCACCACTTACACA	2	0.8437190900098912	GTGGTG	AC	10	CA	9	1	1	ENSG00000117322	ENST00000367058.7	GGT	14	FALSE	FALSE	FALSE	FALSE	NGN	NA	NA
BE3	48.98153034	donor	2.691292876	48.98153034	TTTAGGGTACCTTCACATGT	3	0.7972304648862513	AAGGTA	AC	10	TA	9	1	1	ENSG00000117322	ENST00000367058.7	GGG	14	FALSE	FALSE	FALSE	FALSE	NGN	NA	NA
BE3	8.073878628	donor	2.691292876	8.073878628	TGACACTCACCCTTCATCAC	4	0.7727497527200791	AGGGTG	AC	10	CA	9	1	1	ENSG00000117322	ENST00000367058.7	AGA	14	FALSE	FALSE	FALSE	FALSE	NGN	NA	NA
BE3	48.98153034	donor	2.691292876	48.98153034	CCTAGCCTACCTTCACATAC	5	0.7524727992087042	AAGGTA	AC	10	TA	9	1	1	ENSG00000117322	ENST00000367058.7	TGG	14	FALSE	FALSE	FALSE	FALSE	NGN	NA	NA
BE3	8.073878628	donor	2.691292876	8.073878628	GGCCTGGCACCTTTGCATTG	7	0.6083086053412463	AAGGTG	AC	10	CA	9	1	1	ENSG00000117322	ENST00000367058.7	GGG	14	FALSE	FALSE	FALSE	FALSE	NGN	NA	NA
BE3	8.073878628	donor	2.691292876	8.073878628	TCATACTCACCCATCTTGGC	11	0.44584569732937684	TGGGTG	AC	10	CA	9	1	1	ENSG00000117322	ENST00000367058.7	AGG	14	FALSE	FALSE	FALSE	FALSE	NGN	NA	NA
BE3	48.98153034	donor	2.691292876	48.98153034	TCTAACTTACCTTTACAAAG	12	0.425568743818002	AAGGTA	AC	10	TA	9	1	1	ENSG00000117322	ENST00000367058.7	TGG	14	FALSE	FALSE	FALSE	FALSE	NGN	NA	NA
BE3	8.073878628	donor	2.691292876	8.073878628	GACAAAGCACCTTTACAATG	14	0.28288822947576653	AAGGTG	AC	10	CA	9	1	1	ENSG00000117322	ENST00000367058.7	AGG	14	FALSE	FALSE	FALSE	FALSE	NGN	NA	NA
BE3	48.98153034	donor	2.691292876	48.98153034	GAAGACTTACCACAAAGGAC	16	0.2314540059347181	GTGGTA	AC	10	TA	9	1	1	ENSG00000117322	ENST00000367058.7	AGG	14	FALSE	FALSE	FALSE	FALSE	NGN	NA	NA
BE3	44.13720317	donor	44.13720317	43.73350923	GGTACCTTCACATGTGGGGG	3	0.8056872037914692	AAGGTA	AC	5	TA	4	1	1	ENSG00000117322	ENST00000367057.7	GGA	19	FALSE	FALSE	FALSE	FALSE	NGN	NA	NA
BE3	44.13720317	donor	44.13720317	43.73350923	CATACCACCAGTTTGTCTTC	19	0.17843601895734595	GTGGTA	AC	5	TA	4	1	1	ENSG00000117322	ENST00000367057.7	TGA	19	FALSE	FALSE	FALSE	FALSE	NGN	NA	NA
ABE	41.176781	acceptor	NA	41.176781	TTTCAGTGTGCCTCATTGCT	20	0.17843601895734595	CAGTGT	NA	NA	CA	5	1	1	ENSG00000117322	ENST00000367057.7	TGG	18	TRUE	FALSE	FALSE	FALSE	NGN	NA	NA
BE3	43.3298153	donor	38.21635884	43.3298153	TACTCACCACTTACACAGGT	2	0.8502369668246446	GTGGTG	AC	7	CA	6	1	1	ENSG00000117322	ENST00000367057.7	TGG	17	FALSE	FALSE	FALSE	FALSE	NGN	NA	NA
BE3	53.69129288	donor	38.21635884	53.69129288	AGGGTACCTTCACATGTGGG	3	0.8056872037914692	AAGGTA	AC	7	TA	6	1	1	ENSG00000117322	ENST00000367057.7	GGG	17	FALSE	FALSE	FALSE	FALSE	NGN	NA	NA
BE3	43.3298153	donor	38.21635884	43.3298153	CACTCACCCTTTTCACAGAC	6	0.6663507109004739	AGGGTG	AC	7	CA	6	1	1	ENSG00000117322	ENST00000367057.7	TGG	17	FALSE	FALSE	FALSE	FALSE	NGN	NA	NA
BE3	53.69129288	donor	38.21635884	53.69129288	TTTTTACCTTTTTCACAAAC	10	0.4888625592417062	AAGGTA	AC	7	TA	6	1	1	ENSG00000117322	ENST00000367057.7	TGG	17	FALSE	FALSE	FALSE	FALSE	NGN	NA	NA
BE3	53.69129288	donor	38.21635884	53.69129288	AAAGTACCTTCACACCGTGG	11	0.44715639810426544	AAGGTA	AC	7	TA	6	1	1	ENSG00000117322	ENST00000367057.7	GGC	17	FALSE	FALSE	FALSE	FALSE	NGN	NA	NA
BE3	53.69129288	donor	38.21635884	53.69129288	ATCTTACCTTTTTTGATACA	14	0.3149289099526066	AAGGTA	AC	7	TA	6	1	1	ENSG00000117322	ENST00000367057.7	AGT	17	FALSE	FALSE	FALSE	FALSE	NGN	NA	NA
BE3	43.3298153	donor	38.21635884	43.3298153	AAAGCACCTTTACAATGAGG	15	0.27109004739336495	AAGGTG	AC	7	CA	6	1	1	ENSG00000117322	ENST00000367057.7	GGC	17	FALSE	FALSE	FALSE	FALSE	NGN	NA	NA
BE3	53.69129288	donor	38.21635884	53.69129288	TACTTACGGGATCTGCAAAC	16	0.2272511848341232	CCCGTA	AC	7	TA	6	1	1	ENSG00000117322	ENST00000367057.7	CGC	17	FALSE	FALSE	FALSE	FALSE	NGN	NA	NA
BE3	53.69129288	donor	38.21635884	53.69129288	GACTTACCACAAAGGACAGG	17	0.22180094786729854	GTGGTA	AC	7	TA	6	1	1	ENSG00000117322	ENST00000367057.7	AGC	17	FALSE	FALSE	FALSE	FALSE	NGN	NA	NA
BE3	41.176781	donor	26.91292876	41.176781	ACTCACCACTTACACAGGTT	2	0.8502369668246446	GTGGTG	AC	6	CA	5	1	1	ENSG00000117322	ENST00000367057.7	GGT	18	FALSE	FALSE	FALSE	FALSE	NGN	NA	NA
BE3	48.98153034	donor	26.91292876	48.98153034	GGGTACCTTCACATGTGGGG	3	0.8056872037914692	AAGGTA	AC	6	TA	5	1	1	ENSG00000117322	ENST00000367057.7	GGG	18	FALSE	FALSE	FALSE	FALSE	NGN	NA	NA
BE3	41.176781	donor	26.91292876	41.176781	ACTCACCCTTTTCACAGACT	6	0.6663507109004739	AGGGTG	AC	6	CA	5	1	1	ENSG00000117322	ENST00000367057.7	GGT	18	FALSE	FALSE	FALSE	FALSE	NGN	NA	NA
BE3	41.176781	donor	26.91292876	41.176781	ACTCACCCTTCACCACAAGA	8	0.6033175355450238	AGGGTG	AC	6	CA	5	1	1	ENSG00000117322	ENST00000367057.7	AGA	18	FALSE	FALSE	FALSE	FALSE	NGN	NA	NA
BE3	48.98153034	donor	26.91292876	48.98153034	TTTTACCTTTTTCACAAACT	10	0.4888625592417062	AAGGTA	AC	6	TA	5	1	1	ENSG00000117322	ENST00000367057.7	GGT	18	FALSE	FALSE	FALSE	FALSE	NGN	NA	NA
BE3	41.176781	donor	26.91292876	41.176781	ACTCACCCATCTTGGCAGGA	12	0.4272511848341233	TGGGTG	AC	6	CA	5	1	1	ENSG00000117322	ENST00000367057.7	CGT	18	FALSE	FALSE	FALSE	FALSE	NGN	NA	NA
BE3	48.98153034	donor	26.91292876	48.98153034	ACTTACCGTGCTCTGTGTTT	18	0.20402843601895737	ACGGTA	AC	6	TA	5	1	1	ENSG00000117322	ENST00000367057.7	TGA	18	FALSE	FALSE	FALSE	FALSE	NGN	NA	NA
BE3	23.01055409	acceptor	23.01055409	NA	ACACTGAAATAGATCATTTC	20	0.17843601895734595	CAGTGT	AC	4	NA	NA	1	1	ENSG00000117322	ENST00000367057.7	TGT	22	TRUE	FALSE	FALSE	FALSE	NGN	NA	NA
BE3	23.01055409	donor	23.01055409	11.16886544	TCACCCTTCATCACAGAAAA	4	0.7822274881516588	AGGGTG	AC	4	CA	3	1	1	ENSG00000117322	ENST00000367057.7	AGT	20	FALSE	FALSE	FALSE	FALSE	NGN	NA	NA
BE3	23.01055409	donor	23.01055409	11.16886544	TCACCCTTTTCACAGACTGG	6	0.6663507109004739	AGGGTG	AC	4	CA	3	1	1	ENSG00000117322	ENST00000367057.7	TGC	20	FALSE	FALSE	FALSE	FALSE	NGN	NA	NA
BE3	23.01055409	donor	23.01055409	11.16886544	GCACCTTTGCATTGGGGTAC	7	0.6246445497630332	AAGGTG	AC	4	CA	3	1	1	ENSG00000117322	ENST00000367057.7	AGG	20	FALSE	FALSE	FALSE	FALSE	NGN	NA	NA
BE3	23.01055409	donor	23.01055409	11.16886544	TCACCCTTCACCACAAGAAG	8	0.6033175355450238	AGGGTG	AC	4	CA	3	1	1	ENSG00000117322	ENST00000367057.7	AGT	20	FALSE	FALSE	FALSE	FALSE	NGN	NA	NA
BE3	32.02638522	donor	23.01055409	32.02638522	GTACCTTCACACCGTGGGGC	11	0.44715639810426544	AAGGTA	AC	4	TA	3	1	1	ENSG00000117322	ENST00000367057.7	AGA	20	FALSE	FALSE	FALSE	FALSE	NGN	NA	NA
BE3	32.02638522	donor	23.01055409	32.02638522	TTACCTTTTTTGATACAAGT	14	0.3149289099526066	AAGGTA	AC	4	TA	3	1	1	ENSG00000117322	ENST00000367057.7	TGG	20	FALSE	FALSE	FALSE	FALSE	NGN	NA	NA
BE3	23.01055409	donor	23.01055409	11.16886544	GCACCTTTACAATGAGGGGC	15	0.27109004739336495	AAGGTG	AC	4	CA	3	1	1	ENSG00000117322	ENST00000367057.7	AGG	20	FALSE	FALSE	FALSE	FALSE	NGN	NA	NA
ABE	18.30079156	acceptor	NA	18.30079156	TTCAGTGTGCCTCATTGCTT	20	0.17843601895734595	CAGTGT	NA	NA	CA	4	1	1	ENSG00000117322	ENST00000367057.7	GGA	19	TRUE	FALSE	FALSE	FALSE	NGN	NA	NA
BE3	51	donor	13.32189974	51	TAGGGTACCTTCACATGTGG	3	0.8056872037914692	AAGGTA	AC	8	TA	7	1	1	ENSG00000117322	ENST00000367057.7	GGG	16	FALSE	FALSE	FALSE	FALSE	NGN	NA	NA
BE3	51	donor	13.32189974	51	TAAAGTACCTTCACACCGTG	11	0.44715639810426544	AAGGTA	AC	8	TA	7	1	1	ENSG00000117322	ENST00000367057.7	GGG	16	FALSE	FALSE	FALSE	FALSE	NGN	NA	NA
BE3	45.21372032	donor	13.32189974	45.21372032	CAAAGCACCTTTACAATGAG	15	0.27109004739336495	AAGGTG	AC	8	CA	7	1	1	ENSG00000117322	ENST00000367057.7	GGG	16	FALSE	FALSE	FALSE	FALSE	NGN	NA	NA
BE3	21.93403694	donor	10.7651715	21.93403694	CACCACTTACACAGGTTGGT	2	0.8502369668246446	GTGGTG	AC	3	CA	2	1	1	ENSG00000117322	ENST00000367057.7	AGT	21	FALSE	FALSE	FALSE	FALSE	NGN	NA	NA
BE3	21.93403694	donor	10.7651715	21.93403694	CACCTTTGCATTGGGGTACA	7	0.6246445497630332	AAGGTG	AC	3	CA	2	1	1	ENSG00000117322	ENST00000367057.7	GGG	21	FALSE	FALSE	FALSE	FALSE	NGN	NA	NA
BE3	12.24538259	donor	10.7651715	12.24538259	TACCTTTTTTGATACAAGTT	14	0.3149289099526066	AAGGTA	AC	3	TA	2	1	1	ENSG00000117322	ENST00000367057.7	GGC	21	FALSE	FALSE	FALSE	FALSE	NGN	NA	NA
BE3	21.93403694	donor	10.7651715	21.93403694	CACCTTTACAATGAGGGGCA	15	0.27109004739336495	AAGGTG	AC	3	CA	2	1	1	ENSG00000117322	ENST00000367057.7	GGT	21	FALSE	FALSE	FALSE	FALSE	NGN	NA	NA
BE3	12.24538259	donor	10.7651715	12.24538259	TACGGGATCTGCAAACCGCC	16	0.2272511848341232	CCCGTA	AC	3	TA	2	1	1	ENSG00000117322	ENST00000367057.7	AGG	21	FALSE	FALSE	FALSE	FALSE	NGN	NA	NA
BE3	12.24538259	donor	10.7651715	12.24538259	TACCACAAAGGACAGGAGCA	17	0.22180094786729854	GTGGTA	AC	3	TA	2	1	1	ENSG00000117322	ENST00000367057.7	AGT	21	FALSE	FALSE	FALSE	FALSE	NGN	NA	NA
ABE	8.073878628	acceptor	NA	8.073878628	TCTATTTCAGTGTGCCTCAT	20	0.17843601895734595	CAGTGT	NA	NA	CA	9	1	1	ENSG00000117322	ENST00000367057.7	TGC	14	TRUE	FALSE	FALSE	FALSE	NGN	NA	NA
BE3	51	donor	5.517150396	51	TTAGGGTACCTTCACATGTG	3	0.8056872037914692	AAGGTA	AC	9	TA	8	1	1	ENSG00000117322	ENST00000367057.7	GGG	15	FALSE	FALSE	FALSE	FALSE	NGN	NA	NA
BE3	51	donor	5.517150396	51	CTAGCCTACCTTCACATACT	5	0.7627962085308057	AAGGTA	AC	9	TA	8	1	1	ENSG00000117322	ENST00000367057.7	GGC	15	FALSE	FALSE	FALSE	FALSE	NGN	NA	NA
BE3	17.08970976	donor	5.517150396	17.08970976	GCCTGGCACCTTTGCATTGG	7	0.6246445497630332	AAGGTG	AC	9	CA	8	1	1	ENSG00000117322	ENST00000367057.7	GGT	15	FALSE	FALSE	FALSE	FALSE	NGN	NA	NA
BE3	17.08970976	donor	5.517150396	17.08970976	TTCACTCACCCTTCACCACA	8	0.6033175355450238	AGGGTG	AC	9	CA	8	1	1	ENSG00000117322	ENST00000367057.7	AGA	15	FALSE	FALSE	FALSE	FALSE	NGN	NA	NA
BE3	17.08970976	donor	5.517150396	17.08970976	GCTACTCACCTTTACAAAGA	9	0.5853080568720379	AAGGTG	AC	9	CA	8	1	1	ENSG00000117322	ENST00000367057.7	CGA	15	FALSE	FALSE	FALSE	FALSE	NGN	NA	NA
BE3	51	donor	5.517150396	51	TTAAAGTACCTTCACACCGT	11	0.44715639810426544	AAGGTA	AC	9	TA	8	1	1	ENSG00000117322	ENST00000367057.7	GGG	15	FALSE	FALSE	FALSE	FALSE	NGN	NA	NA
BE3	17.08970976	donor	5.517150396	17.08970976	CATACTCACCCATCTTGGCA	12	0.4272511848341233	TGGGTG	AC	9	CA	8	1	1	ENSG00000117322	ENST00000367057.7	GGA	15	FALSE	FALSE	FALSE	FALSE	NGN	NA	NA
BE3	51	donor	5.517150396	51	CTAACTTACCTTTACAAAGT	13	0.40781990521327016	AAGGTA	AC	9	TA	8	1	1	ENSG00000117322	ENST00000367057.7	GGA	15	FALSE	FALSE	FALSE	FALSE	NGN	NA	NA
BE3	17.08970976	donor	5.517150396	17.08970976	ACAAAGCACCTTTACAATGA	15	0.27109004739336495	AAGGTG	AC	9	CA	8	1	1	ENSG00000117322	ENST00000367057.7	GGG	15	FALSE	FALSE	FALSE	FALSE	NGN	NA	NA
BE3	51	donor	5.517150396	51	AAGACTTACCACAAAGGACA	17	0.22180094786729854	GTGGTA	AC	9	TA	8	1	1	ENSG00000117322	ENST00000367057.7	GGA	15	FALSE	FALSE	FALSE	FALSE	NGN	NA	NA
BE3	7.939313984	donor	4.575197889	7.939313984	ACCTTCACATACTGGCATTT	5	0.7627962085308057	AAGGTA	AC	2	TA	1	1	1	ENSG00000117322	ENST00000367057.7	TGG	22	FALSE	FALSE	FALSE	FALSE	NGN	NA	NA
BE3	4.575197889	donor	4.575197889	0.807387863	ACCTTTGCATTGGGGTACAG	7	0.6246445497630332	AAGGTG	AC	2	CA	1	1	1	ENSG00000117322	ENST00000367057.7	GGG	22	FALSE	FALSE	FALSE	FALSE	NGN	NA	NA
BE3	7.939313984	donor	4.575197889	7.939313984	ACGGGATCTGCAAACCGCCA	16	0.2272511848341232	CCCGTA	AC	2	TA	1	1	1	ENSG00000117322	ENST00000367057.7	GGG	22	FALSE	FALSE	FALSE	FALSE	NGN	NA	NA
BE3	8.073878628	donor	2.691292876	8.073878628	TCATACTCACCACTTACACA	2	0.8502369668246446	GTGGTG	AC	10	CA	9	1	1	ENSG00000117322	ENST00000367057.7	GGT	14	FALSE	FALSE	FALSE	FALSE	NGN	NA	NA
BE3	48.98153034	donor	2.691292876	48.98153034	TTTAGGGTACCTTCACATGT	3	0.8056872037914692	AAGGTA	AC	10	TA	9	1	1	ENSG00000117322	ENST00000367057.7	GGG	14	FALSE	FALSE	FALSE	FALSE	NGN	NA	NA
BE3	8.073878628	donor	2.691292876	8.073878628	TGACACTCACCCTTCATCAC	4	0.7822274881516588	AGGGTG	AC	10	CA	9	1	1	ENSG00000117322	ENST00000367057.7	AGA	14	FALSE	FALSE	FALSE	FALSE	NGN	NA	NA
BE3	48.98153034	donor	2.691292876	48.98153034	CCTAGCCTACCTTCACATAC	5	0.7627962085308057	AAGGTA	AC	10	TA	9	1	1	ENSG00000117322	ENST00000367057.7	TGG	14	FALSE	FALSE	FALSE	FALSE	NGN	NA	NA
BE3	8.073878628	donor	2.691292876	8.073878628	GGCCTGGCACCTTTGCATTG	7	0.6246445497630332	AAGGTG	AC	10	CA	9	1	1	ENSG00000117322	ENST00000367057.7	GGG	14	FALSE	FALSE	FALSE	FALSE	NGN	NA	NA
BE3	48.98153034	donor	2.691292876	48.98153034	CTTAAAGTACCTTCACACCG	11	0.44715639810426544	AAGGTA	AC	10	TA	9	1	1	ENSG00000117322	ENST00000367057.7	TGG	14	FALSE	FALSE	FALSE	FALSE	NGN	NA	NA
BE3	8.073878628	donor	2.691292876	8.073878628	TCATACTCACCCATCTTGGC	12	0.4272511848341233	TGGGTG	AC	10	CA	9	1	1	ENSG00000117322	ENST00000367057.7	AGG	14	FALSE	FALSE	FALSE	FALSE	NGN	NA	NA
BE3	48.98153034	donor	2.691292876	48.98153034	TCTAACTTACCTTTACAAAG	13	0.40781990521327016	AAGGTA	AC	10	TA	9	1	1	ENSG00000117322	ENST00000367057.7	TGG	14	FALSE	FALSE	FALSE	FALSE	NGN	NA	NA
BE3	8.073878628	donor	2.691292876	8.073878628	GACAAAGCACCTTTACAATG	15	0.27109004739336495	AAGGTG	AC	10	CA	9	1	1	ENSG00000117322	ENST00000367057.7	AGG	14	FALSE	FALSE	FALSE	FALSE	NGN	NA	NA
BE3	48.98153034	donor	2.691292876	48.98153034	GAAGACTTACCACAAAGGAC	17	0.22180094786729854	GTGGTA	AC	10	TA	9	1	1	ENSG00000117322	ENST00000367057.7	AGG	14	FALSE	FALSE	FALSE	FALSE	NGN	NA	NA
BE3	44.13720317	donor	44.13720317	43.73350923	GGTACCTTCACATGTGGGGG	3	0.787509717543405	AAGGTA	AC	5	TA	4	1	1	ENSG00000117322	ENST00000367059.3	GGA	19	FALSE	FALSE	FALSE	FALSE	NGN	NA	NA
BE3	44.13720317	donor	44.13720317	43.73350923	CATACCACCAGTTTGTCTTC	17	0.19512827157294632	GTGGTA	AC	5	TA	4	1	1	ENSG00000117322	ENST00000367059.3	TGA	19	FALSE	FALSE	FALSE	FALSE	NGN	NA	NA
ABE	41.176781	acceptor	NA	41.176781	TTTCAGTGTGCCTCATTGCT	18	0.19512827157294632	CAGTGT	NA	NA	CA	5	1	1	ENSG00000117322	ENST00000367059.3	TGG	18	TRUE	FALSE	FALSE	FALSE	NGN	NA	NA
BE3	43.3298153	donor	38.21635884	43.3298153	TACTCACCACTTACACAGGT	2	0.8362270018139415	GTGGTG	AC	7	CA	6	1	1	ENSG00000117322	ENST00000367059.3	TGG	17	FALSE	FALSE	FALSE	FALSE	NGN	NA	NA
BE3	53.69129288	donor	38.21635884	53.69129288	AGGGTACCTTCACATGTGGG	3	0.787509717543405	AAGGTA	AC	7	TA	6	1	1	ENSG00000117322	ENST00000367059.3	GGG	17	FALSE	FALSE	FALSE	FALSE	NGN	NA	NA
BE3	43.3298153	donor	38.21635884	43.3298153	CACTCACCCTTTTCACAGAC	6	0.6351386369525784	AGGGTG	AC	7	CA	6	1	1	ENSG00000117322	ENST00000367059.3	TGG	17	FALSE	FALSE	FALSE	FALSE	NGN	NA	NA
BE3	53.69129288	donor	38.21635884	53.69129288	TTTTTACCTTTTTCACAAAC	10	0.4410469033428349	AAGGTA	AC	7	TA	6	1	1	ENSG00000117322	ENST00000367059.3	TGG	17	FALSE	FALSE	FALSE	FALSE	NGN	NA	NA
BE3	53.69129288	donor	38.21635884	53.69129288	ATCTTACCTTTTTTGATACA	13	0.29644985747603003	AAGGTA	AC	7	TA	6	1	1	ENSG00000117322	ENST00000367059.3	AGT	17	FALSE	FALSE	FALSE	FALSE	NGN	NA	NA
BE3	53.69129288	donor	38.21635884	53.69129288	TACTTACGGGATCTGCAAAC	14	0.24850997667789587	CCCGTA	AC	7	TA	6	1	1	ENSG00000117322	ENST00000367059.3	CGC	17	FALSE	FALSE	FALSE	FALSE	NGN	NA	NA
BE3	53.69129288	donor	38.21635884	53.69129288	GACTTACCACAAAGGACAGG	15	0.24254988338947914	GTGGTA	AC	7	TA	6	1	1	ENSG00000117322	ENST00000367059.3	AGC	17	FALSE	FALSE	FALSE	FALSE	NGN	NA	NA
BE3	41.176781	donor	26.91292876	41.176781	ACTCACCACTTACACAGGTT	2	0.8362270018139415	GTGGTG	AC	6	CA	5	1	1	ENSG00000117322	ENST00000367059.3	GGT	18	FALSE	FALSE	FALSE	FALSE	NGN	NA	NA
BE3	48.98153034	donor	26.91292876	48.98153034	GGGTACCTTCACATGTGGGG	3	0.787509717543405	AAGGTA	AC	6	TA	5	1	1	ENSG00000117322	ENST00000367059.3	GGG	18	FALSE	FALSE	FALSE	FALSE	NGN	NA	NA
BE3	41.176781	donor	26.91292876	41.176781	ACTCACCCTTTTCACAGACT	6	0.6351386369525784	AGGGTG	AC	6	CA	5	1	1	ENSG00000117322	ENST00000367059.3	GGT	18	FALSE	FALSE	FALSE	FALSE	NGN	NA	NA
BE3	41.176781	donor	26.91292876	41.176781	ACTCACCCTTCACCACAAGA	8	0.5662088623995853	AGGGTG	AC	6	CA	5	1	1	ENSG00000117322	ENST00000367059.3	AGA	18	FALSE	FALSE	FALSE	FALSE	NGN	NA	NA
BE3	48.98153034	donor	26.91292876	48.98153034	TTTTACCTTTTTCACAAACT	10	0.4410469033428349	AAGGTA	AC	6	TA	5	1	1	ENSG00000117322	ENST00000367059.3	GGT	18	FALSE	FALSE	FALSE	FALSE	NGN	NA	NA
BE3	41.176781	donor	26.91292876	41.176781	ACTCACCCATCTTGGCAGGA	11	0.419279606115574	TGGGTG	AC	6	CA	5	1	1	ENSG00000117322	ENST00000367059.3	CGT	18	FALSE	FALSE	FALSE	FALSE	NGN	NA	NA
BE3	48.98153034	donor	26.91292876	48.98153034	ACTTACCGTGCTCTGTGTTT	16	0.22311479657942468	ACGGTA	AC	6	TA	5	1	1	ENSG00000117322	ENST00000367059.3	TGA	18	FALSE	FALSE	FALSE	FALSE	NGN	NA	NA
BE3	23.01055409	acceptor	23.01055409	NA	ACACTGAAATAGATCATTTC	18	0.19512827157294632	CAGTGT	AC	4	NA	NA	1	1	ENSG00000117322	ENST00000367059.3	TGT	22	TRUE	FALSE	FALSE	FALSE	NGN	NA	NA
BE3	23.01055409	donor	23.01055409	11.16886544	TCACCCTTCATCACAGAAAA	4	0.7618554029541332	AGGGTG	AC	4	CA	3	1	1	ENSG00000117322	ENST00000367059.3	AGT	20	FALSE	FALSE	FALSE	FALSE	NGN	NA	NA
BE3	23.01055409	donor	23.01055409	11.16886544	TCACCCTTTTCACAGACTGG	6	0.6351386369525784	AGGGTG	AC	4	CA	3	1	1	ENSG00000117322	ENST00000367059.3	TGC	20	FALSE	FALSE	FALSE	FALSE	NGN	NA	NA
BE3	23.01055409	donor	23.01055409	11.16886544	GCACCTTTGCATTGGGGTAC	7	0.5895309665716506	AAGGTG	AC	4	CA	3	1	1	ENSG00000117322	ENST00000367059.3	AGG	20	FALSE	FALSE	FALSE	FALSE	NGN	NA	NA
BE3	23.01055409	donor	23.01055409	11.16886544	TCACCCTTCACCACAAGAAG	8	0.5662088623995853	AGGGTG	AC	4	CA	3	1	1	ENSG00000117322	ENST00000367059.3	AGT	20	FALSE	FALSE	FALSE	FALSE	NGN	NA	NA
BE3	32.02638522	donor	23.01055409	32.02638522	TTACCTTTTTTGATACAAGT	13	0.29644985747603003	AAGGTA	AC	4	TA	3	1	1	ENSG00000117322	ENST00000367059.3	TGG	20	FALSE	FALSE	FALSE	FALSE	NGN	NA	NA
ABE	18.30079156	acceptor	NA	18.30079156	TTCAGTGTGCCTCATTGCTT	18	0.19512827157294632	CAGTGT	NA	NA	CA	4	1	1	ENSG00000117322	ENST00000367059.3	GGA	19	TRUE	FALSE	FALSE	FALSE	NGN	NA	NA
BE3	51	donor	13.32189974	51	TAGGGTACCTTCACATGTGG	3	0.787509717543405	AAGGTA	AC	8	TA	7	1	1	ENSG00000117322	ENST00000367059.3	GGG	16	FALSE	FALSE	FALSE	FALSE	NGN	NA	NA
BE3	21.93403694	donor	10.7651715	21.93403694	CACCACTTACACAGGTTGGT	2	0.8362270018139415	GTGGTG	AC	3	CA	2	1	1	ENSG00000117322	ENST00000367059.3	AGT	21	FALSE	FALSE	FALSE	FALSE	NGN	NA	NA
BE3	21.93403694	donor	10.7651715	21.93403694	CACCTTTGCATTGGGGTACA	7	0.5895309665716506	AAGGTG	AC	3	CA	2	1	1	ENSG00000117322	ENST00000367059.3	GGG	21	FALSE	FALSE	FALSE	FALSE	NGN	NA	NA
BE3	12.24538259	donor	10.7651715	12.24538259	TACCTTTTTTGATACAAGTT	13	0.29644985747603003	AAGGTA	AC	3	TA	2	1	1	ENSG00000117322	ENST00000367059.3	GGC	21	FALSE	FALSE	FALSE	FALSE	NGN	NA	NA
BE3	12.24538259	donor	10.7651715	12.24538259	TACGGGATCTGCAAACCGCC	14	0.24850997667789587	CCCGTA	AC	3	TA	2	1	1	ENSG00000117322	ENST00000367059.3	AGG	21	FALSE	FALSE	FALSE	FALSE	NGN	NA	NA
BE3	12.24538259	donor	10.7651715	12.24538259	TACCACAAAGGACAGGAGCA	15	0.24254988338947914	GTGGTA	AC	3	TA	2	1	1	ENSG00000117322	ENST00000367059.3	AGT	21	FALSE	FALSE	FALSE	FALSE	NGN	NA	NA
ABE	8.073878628	acceptor	NA	8.073878628	TCTATTTCAGTGTGCCTCAT	18	0.19512827157294632	CAGTGT	NA	NA	CA	9	1	1	ENSG00000117322	ENST00000367059.3	TGC	14	TRUE	FALSE	FALSE	FALSE	NGN	NA	NA
BE3	51	donor	5.517150396	51	TTAGGGTACCTTCACATGTG	3	0.787509717543405	AAGGTA	AC	9	TA	8	1	1	ENSG00000117322	ENST00000367059.3	GGG	15	FALSE	FALSE	FALSE	FALSE	NGN	NA	NA
BE3	51	donor	5.517150396	51	CTAGCCTACCTTCACATACT	5	0.7406063747084737	AAGGTA	AC	9	TA	8	1	1	ENSG00000117322	ENST00000367059.3	GGC	15	FALSE	FALSE	FALSE	FALSE	NGN	NA	NA
BE3	17.08970976	donor	5.517150396	17.08970976	GCCTGGCACCTTTGCATTGG	7	0.5895309665716506	AAGGTG	AC	9	CA	8	1	1	ENSG00000117322	ENST00000367059.3	GGT	15	FALSE	FALSE	FALSE	FALSE	NGN	NA	NA
BE3	17.08970976	donor	5.517150396	17.08970976	TTCACTCACCCTTCACCACA	8	0.5662088623995853	AGGGTG	AC	9	CA	8	1	1	ENSG00000117322	ENST00000367059.3	AGA	15	FALSE	FALSE	FALSE	FALSE	NGN	NA	NA
BE3	17.08970976	donor	5.517150396	17.08970976	GCTACTCACCTTTACAAAGA	9	0.5465146410987303	AAGGTG	AC	9	CA	8	1	1	ENSG00000117322	ENST00000367059.3	CGA	15	FALSE	FALSE	FALSE	FALSE	NGN	NA	NA
BE3	17.08970976	donor	5.517150396	17.08970976	CATACTCACCCATCTTGGCA	11	0.419279606115574	TGGGTG	AC	9	CA	8	1	1	ENSG00000117322	ENST00000367059.3	GGA	15	FALSE	FALSE	FALSE	FALSE	NGN	NA	NA
BE3	51	donor	5.517150396	51	CTAACTTACCTTTACAAAGT	12	0.39803057786991447	AAGGTA	AC	9	TA	8	1	1	ENSG00000117322	ENST00000367059.3	GGA	15	FALSE	FALSE	FALSE	FALSE	NGN	NA	NA
BE3	51	donor	5.517150396	51	AAGACTTACCACAAAGGACA	15	0.24254988338947914	GTGGTA	AC	9	TA	8	1	1	ENSG00000117322	ENST00000367059.3	GGA	15	FALSE	FALSE	FALSE	FALSE	NGN	NA	NA
BE3	7.939313984	donor	4.575197889	7.939313984	ACCTTCACATACTGGCATTT	5	0.7406063747084737	AAGGTA	AC	2	TA	1	1	1	ENSG00000117322	ENST00000367059.3	TGG	22	FALSE	FALSE	FALSE	FALSE	NGN	NA	NA
BE3	4.575197889	donor	4.575197889	0.807387863	ACCTTTGCATTGGGGTACAG	7	0.5895309665716506	AAGGTG	AC	2	CA	1	1	1	ENSG00000117322	ENST00000367059.3	GGG	22	FALSE	FALSE	FALSE	FALSE	NGN	NA	NA
BE3	7.939313984	donor	4.575197889	7.939313984	ACGGGATCTGCAAACCGCCA	14	0.24850997667789587	CCCGTA	AC	2	TA	1	1	1	ENSG00000117322	ENST00000367059.3	GGG	22	FALSE	FALSE	FALSE	FALSE	NGN	NA	NA
BE3	8.073878628	donor	2.691292876	8.073878628	TCATACTCACCACTTACACA	2	0.8362270018139415	GTGGTG	AC	10	CA	9	1	1	ENSG00000117322	ENST00000367059.3	GGT	14	FALSE	FALSE	FALSE	FALSE	NGN	NA	NA
BE3	48.98153034	donor	2.691292876	48.98153034	TTTAGGGTACCTTCACATGT	3	0.787509717543405	AAGGTA	AC	10	TA	9	1	1	ENSG00000117322	ENST00000367059.3	GGG	14	FALSE	FALSE	FALSE	FALSE	NGN	NA	NA
BE3	8.073878628	donor	2.691292876	8.073878628	TGACACTCACCCTTCATCAC	4	0.7618554029541332	AGGGTG	AC	10	CA	9	1	1	ENSG00000117322	ENST00000367059.3	AGA	14	FALSE	FALSE	FALSE	FALSE	NGN	NA	NA
BE3	48.98153034	donor	2.691292876	48.98153034	CCTAGCCTACCTTCACATAC	5	0.7406063747084737	AAGGTA	AC	10	TA	9	1	1	ENSG00000117322	ENST00000367059.3	TGG	14	FALSE	FALSE	FALSE	FALSE	NGN	NA	NA
BE3	8.073878628	donor	2.691292876	8.073878628	GGCCTGGCACCTTTGCATTG	7	0.5895309665716506	AAGGTG	AC	10	CA	9	1	1	ENSG00000117322	ENST00000367059.3	GGG	14	FALSE	FALSE	FALSE	FALSE	NGN	NA	NA
BE3	8.073878628	donor	2.691292876	8.073878628	TCATACTCACCCATCTTGGC	11	0.419279606115574	TGGGTG	AC	10	CA	9	1	1	ENSG00000117322	ENST00000367059.3	AGG	14	FALSE	FALSE	FALSE	FALSE	NGN	NA	NA
BE3	48.98153034	donor	2.691292876	48.98153034	TCTAACTTACCTTTACAAAG	12	0.39803057786991447	AAGGTA	AC	10	TA	9	1	1	ENSG00000117322	ENST00000367059.3	TGG	14	FALSE	FALSE	FALSE	FALSE	NGN	NA	NA
BE3	48.98153034	donor	2.691292876	48.98153034	GAAGACTTACCACAAAGGAC	15	0.24254988338947914	GTGGTA	AC	10	TA	9	1	1	ENSG00000117322	ENST00000367059.3	AGG	14	FALSE	FALSE	FALSE	FALSE	NGN	NA	NA
BE3	51	acceptor	51	NA	TGATTTCTAGAGAGATGAAA	2	0.87248322147651	TAGAAA	TC	7	NA	NA	1	1	ENSG00000117322	ENST00000640301.1	AGA	19	TRUE	FALSE	FALSE	FALSE	NGN	NA	NA
ABE	12.24538259	acceptor	NA	12.24538259	TCATCTCTCTAGAAATCACC	2	0.87248322147651	TAGAAA	NA	NA	TA	11	1	1	ENSG00000117322	ENST00000640301.1	TGC	12	TRUE	FALSE	FALSE	FALSE	NGN	NA	NA
BE3	7.939313984	acceptor	7.939313984	NA	GCAGGTGATTTCTAGAGAGA	2	0.87248322147651	TAGAAA	TC	12	NA	NA	1	1	ENSG00000117322	ENST00000640301.1	TGA	14	TRUE	FALSE	FALSE	FALSE	NGN	NA	NA
BE3	45.21372032	acceptor	45.21372032	NA	AGGACCCTGAAATAACAGGA	39	0.11719653179190748	CAGGGT	CC	7	NA	NA	1	1	ENSG00000203710	ENST00000400960.7	TGT	19	TRUE	FALSE	FALSE	FALSE	NGN	NA	NA
BE3	44.13720317	donor	44.13720317	18.30079156	CGCACGTTTACAGACATCTT	10	0.7570809248554913	AACGTG	AC	5	CA	4	1	1	ENSG00000203710	ENST00000400960.7	TGG	19	FALSE	FALSE	FALSE	FALSE	NGN	NA	NA
BE3	44.13720317	donor	44.13720317	18.30079156	CGCACGTTTACAGACATCTT	18	0.563150289017341	AACGTG	AC	5	CA	4	1	1	ENSG00000203710	ENST00000400960.7	TGG	19	FALSE	FALSE	FALSE	FALSE	NGN	NA	NA
BE3	44.13720317	donor	44.13720317	43.73350923	CTTACCCTTTTCTGTGCTTT	37	0.13222543352601157	AGGGTA	AC	5	TA	4	1	1	ENSG00000203710	ENST00000400960.7	AGA	19	FALSE	FALSE	FALSE	FALSE	NGN	NA	NA
BE3	43.3298153	donor	38.21635884	43.3298153	AACTCACTGTCACAAATAGG	4	0.9244219653179191	ACAGTG	AC	7	CA	6	1	1	ENSG00000203710	ENST00000400960.7	TGT	17	FALSE	FALSE	FALSE	FALSE	NGN	NA	NA
BE3	43.3298153	donor	38.21635884	43.3298153	GACTCACCCCTGGAGCAGCT	5	0.8669075144508671	GGGGTG	AC	7	CA	6	1	1	ENSG00000203710	ENST00000400960.7	TGG	17	FALSE	FALSE	FALSE	FALSE	NGN	NA	NA
BE3	43.3298153	donor	38.21635884	43.3298153	TAGTCACCTTCACATGTGGG	6	0.8414739884393063	AAGGTG	AC	7	CA	6	1	1	ENSG00000203710	ENST00000400960.7	GGC	17	FALSE	FALSE	FALSE	FALSE	NGN	NA	NA
BE3	43.3298153	donor	38.21635884	43.3298153	AACTCACGTTGACAAATTGG	12	0.7304913294797688	AACGTG	AC	7	CA	6	1	1	ENSG00000203710	ENST00000400960.7	CGG	17	FALSE	FALSE	FALSE	FALSE	NGN	NA	NA
BE3	43.3298153	donor	38.21635884	43.3298153	GACTCACCCCTGGAGCAGCT	13	0.6729768786127168	GGGGTG	AC	7	CA	6	1	1	ENSG00000203710	ENST00000400960.7	TGG	17	FALSE	FALSE	FALSE	FALSE	NGN	NA	NA
BE3	43.3298153	donor	38.21635884	43.3298153	TAGTCACCTTCACATGTGGG	14	0.647543352601156	AAGGTG	AC	7	CA	6	1	1	ENSG00000203710	ENST00000400960.7	GGC	17	FALSE	FALSE	FALSE	FALSE	NGN	NA	NA
BE3	43.3298153	donor	38.21635884	43.3298153	AACTCACGTTGACAAATTGG	20	0.5365606936416185	AACGTG	AC	7	CA	6	1	1	ENSG00000203710	ENST00000400960.7	CGG	17	FALSE	FALSE	FALSE	FALSE	NGN	NA	NA
BE3	43.3298153	donor	38.21635884	43.3298153	GACTCACCCCTGGAGCAGCT	21	0.4790462427745664	GGGGTG	AC	7	CA	6	1	1	ENSG00000203710	ENST00000400960.7	TGG	17	FALSE	FALSE	FALSE	FALSE	NGN	NA	NA
BE3	43.3298153	donor	38.21635884	43.3298153	GAGGCACCTGCACATCTCGG	22	0.45361271676300574	CAGGTG	AC	7	CA	6	1	1	ENSG00000203710	ENST00000400960.7	GGC	17	FALSE	FALSE	FALSE	FALSE	NGN	NA	NA
BE3	53.69129288	donor	38.21635884	53.69129288	AACTTACTCTCACAAATAGG	28	0.34132947976878614	AGAGTA	AC	7	TA	6	1	1	ENSG00000203710	ENST00000400960.7	TGC	17	FALSE	FALSE	FALSE	FALSE	NGN	NA	NA
BE3	43.3298153	donor	38.21635884	43.3298153	CACTCACCCCTGGAGCAGTG	29	0.28381502890173416	GGGGTG	AC	7	CA	6	1	1	ENSG00000203710	ENST00000400960.7	TGG	17	FALSE	FALSE	FALSE	FALSE	NGN	NA	NA
BE3	43.3298153	donor	38.21635884	43.3298153	AAGGCACCTGTACATCTAGG	30	0.25838150289017336	CAGGTG	AC	7	CA	6	1	1	ENSG00000203710	ENST00000400960.7	GGC	17	FALSE	FALSE	FALSE	FALSE	NGN	NA	NA
BE3	53.69129288	donor	38.21635884	53.69129288	CACTTACGAGAGGTACATTT	35	0.14638728323699424	CTCGTA	AC	7	TA	6	1	1	ENSG00000203710	ENST00000400960.7	GGC	17	FALSE	FALSE	FALSE	FALSE	NGN	NA	NA
BE3	41.176781	donor	26.91292876	41.176781	ACTCACCCCTGGAGCAGCTT	5	0.8669075144508671	GGGGTG	AC	6	CA	5	1	1	ENSG00000203710	ENST00000400960.7	GGT	18	FALSE	FALSE	FALSE	FALSE	NGN	NA	NA
BE3	44.13720317	donor	26.91292876	44.13720317	ACTAACCCAGAATTCCACAG	9	0.7829479768786127	TGGGTT	AC	6	AA	5	1	1	ENSG00000203710	ENST00000400960.7	CGA	18	FALSE	FALSE	FALSE	FALSE	NGN	NA	NA
BE3	41.176781	donor	26.91292876	41.176781	ACTCACGTTGACAAATTGGC	12	0.7304913294797688	AACGTG	AC	6	CA	5	1	1	ENSG00000203710	ENST00000400960.7	GGC	18	FALSE	FALSE	FALSE	FALSE	NGN	NA	NA
BE3	41.176781	donor	26.91292876	41.176781	ACTCACCCCTGGAGCAGCTT	13	0.6729768786127168	GGGGTG	AC	6	CA	5	1	1	ENSG00000203710	ENST00000400960.7	GGT	18	FALSE	FALSE	FALSE	FALSE	NGN	NA	NA
BE3	44.13720317	donor	26.91292876	44.13720317	ACTAACCCAGAATTCCACAG	17	0.5890173410404624	TGGGTT	AC	6	AA	5	1	1	ENSG00000203710	ENST00000400960.7	CGA	18	FALSE	FALSE	FALSE	FALSE	NGN	NA	NA
BE3	41.176781	donor	26.91292876	41.176781	ACTCACGTTGACAAATTGGC	20	0.5365606936416185	AACGTG	AC	6	CA	5	1	1	ENSG00000203710	ENST00000400960.7	GGC	18	FALSE	FALSE	FALSE	FALSE	NGN	NA	NA
BE3	41.176781	donor	26.91292876	41.176781	ACTCACCCCTGGAGCAGCTT	21	0.4790462427745664	GGGGTG	AC	6	CA	5	1	1	ENSG00000203710	ENST00000400960.7	GGT	18	FALSE	FALSE	FALSE	FALSE	NGN	NA	NA
BE3	26.91292876	donor	26.91292876	8.612137203	ACTGACCAGCACGAACAGAA	25	0.39378612716763006	CTGGTC	AC	6	GA	5	1	1	ENSG00000203710	ENST00000400960.7	AGT	18	FALSE	FALSE	FALSE	FALSE	NGN	NA	NA
BE3	41.176781	donor	26.91292876	41.176781	ACTCACCCCTGGAGCAGTGT	29	0.28381502890173416	GGGGTG	AC	6	CA	5	1	1	ENSG00000203710	ENST00000400960.7	GGC	18	FALSE	FALSE	FALSE	FALSE	NGN	NA	NA
BE3	44.13720317	donor	26.91292876	44.13720317	ACTAACCAGCAGGAACAGAA	33	0.19855491329479769	CTGGTT	AC	6	AA	5	1	1	ENSG00000203710	ENST00000400960.7	AGT	18	FALSE	FALSE	FALSE	FALSE	NGN	NA	NA
BE3	32.02638522	donor	23.01055409	32.02638522	TTACGTCTGCACCTGTCCTT	2	0.9510115606936416	GACGTA	AC	4	TA	3	1	1	ENSG00000203710	ENST00000400960.7	AGC	20	FALSE	FALSE	FALSE	FALSE	NGN	NA	NA
BE3	23.01055409	donor	23.01055409	11.16886544	TCACCTTCACATGTGGGGGC	6	0.8414739884393063	AAGGTG	AC	4	CA	3	1	1	ENSG00000203710	ENST00000400960.7	TGC	20	FALSE	FALSE	FALSE	FALSE	NGN	NA	NA
BE3	23.01055409	donor	23.01055409	10.7651715	TAACCCAGAATTCCACAGCG	9	0.7829479768786127	TGGGTT	AC	4	AA	3	1	1	ENSG00000203710	ENST00000400960.7	AGG	20	FALSE	FALSE	FALSE	FALSE	NGN	NA	NA
BE3	23.01055409	donor	23.01055409	11.16886544	GCACGTTTACAGACATCTTT	10	0.7570809248554913	AACGTG	AC	4	CA	3	1	1	ENSG00000203710	ENST00000400960.7	GGG	20	FALSE	FALSE	FALSE	FALSE	NGN	NA	NA
BE3	23.01055409	donor	23.01055409	11.16886544	TCACCCTGTAGTACAAGAAT	11	0.7427745664739884	AGGGTG	AC	4	CA	3	1	1	ENSG00000203710	ENST00000400960.7	AGT	20	FALSE	FALSE	FALSE	FALSE	NGN	NA	NA
BE3	23.01055409	donor	23.01055409	11.16886544	TCACCTTCACATGTGGGGGC	14	0.647543352601156	AAGGTG	AC	4	CA	3	1	1	ENSG00000203710	ENST00000400960.7	TGC	20	FALSE	FALSE	FALSE	FALSE	NGN	NA	NA
BE3	23.01055409	donor	23.01055409	10.7651715	TAACCCAGAATTCCACAGCG	17	0.5890173410404624	TGGGTT	AC	4	AA	3	1	1	ENSG00000203710	ENST00000400960.7	AGG	20	FALSE	FALSE	FALSE	FALSE	NGN	NA	NA
BE3	23.01055409	donor	23.01055409	11.16886544	GCACGTTTACAGACATCTTT	18	0.563150289017341	AACGTG	AC	4	CA	3	1	1	ENSG00000203710	ENST00000400960.7	GGG	20	FALSE	FALSE	FALSE	FALSE	NGN	NA	NA
BE3	23.01055409	donor	23.01055409	11.16886544	TCACCCTGTAGTACAAGAAT	19	0.5488439306358381	AGGGTG	AC	4	CA	3	1	1	ENSG00000203710	ENST00000400960.7	AGT	20	FALSE	FALSE	FALSE	FALSE	NGN	NA	NA
BE3	32.02638522	donor	23.01055409	32.02638522	TTACCCTTCATCACAGACAA	23	0.43887283236994223	AGGGTA	AC	4	TA	3	1	1	ENSG00000203710	ENST00000400960.7	AGG	20	FALSE	FALSE	FALSE	FALSE	NGN	NA	NA
BE3	23.01055409	donor	23.01055409	11.16886544	TCACCCTTCATCGCAAACAA	31	0.24364161849710986	AGGGTG	AC	4	CA	3	1	1	ENSG00000203710	ENST00000400960.7	AGG	20	FALSE	FALSE	FALSE	FALSE	NGN	NA	NA
BE3	45.21372032	donor	13.32189974	45.21372032	CTAGTCACCTTCACATGTGG	6	0.8414739884393063	AAGGTG	AC	8	CA	7	1	1	ENSG00000203710	ENST00000400960.7	GGG	16	FALSE	FALSE	FALSE	FALSE	NGN	NA	NA
BE3	38.21635884	donor	13.32189974	38.21635884	GCACTAACCCAGAATTCCAC	9	0.7829479768786127	TGGGTT	AC	8	AA	7	1	1	ENSG00000203710	ENST00000400960.7	AGC	16	FALSE	FALSE	FALSE	FALSE	NGN	NA	NA
BE3	45.21372032	donor	13.32189974	45.21372032	CTAGTCACCTTCACATGTGG	14	0.647543352601156	AAGGTG	AC	8	CA	7	1	1	ENSG00000203710	ENST00000400960.7	GGG	16	FALSE	FALSE	FALSE	FALSE	NGN	NA	NA
BE3	38.21635884	donor	13.32189974	38.21635884	GCACTAACCCAGAATTCCAC	17	0.5890173410404624	TGGGTT	AC	8	AA	7	1	1	ENSG00000203710	ENST00000400960.7	AGC	16	FALSE	FALSE	FALSE	FALSE	NGN	NA	NA
BE3	45.21372032	donor	13.32189974	45.21372032	TGAGGCACCTGCACATCTCG	22	0.45361271676300574	CAGGTG	AC	8	CA	7	1	1	ENSG00000203710	ENST00000400960.7	GGG	16	FALSE	FALSE	FALSE	FALSE	NGN	NA	NA
BE3	45.21372032	donor	13.32189974	45.21372032	CAAGGCACCTGTACATCTAG	30	0.25838150289017336	CAGGTG	AC	8	CA	7	1	1	ENSG00000203710	ENST00000400960.7	GGG	16	FALSE	FALSE	FALSE	FALSE	NGN	NA	NA
BE3	51	donor	13.32189974	51	GCACTTACGAGAGGTACATT	35	0.14638728323699424	CTCGTA	AC	8	TA	7	1	1	ENSG00000203710	ENST00000400960.7	TGG	16	FALSE	FALSE	FALSE	FALSE	NGN	NA	NA
ABE	11.16886544	acceptor	NA	11.16886544	TCAGGGTCCTTCCTTGACAA	39	0.11719653179190748	CAGGGT	NA	NA	CA	3	1	1	ENSG00000203710	ENST00000400960.7	AGT	20	TRUE	FALSE	FALSE	FALSE	NGN	NA	NA
BE3	21.93403694	donor	10.7651715	21.93403694	CACCCCTGGAGCAGCTTGGT	5	0.8669075144508671	GGGGTG	AC	3	CA	2	1	1	ENSG00000203710	ENST00000400960.7	AGC	21	FALSE	FALSE	FALSE	FALSE	NGN	NA	NA
BE3	10.7651715	donor	10.7651715	4.575197889	AACCCAGAATTCCACAGCGA	9	0.7829479768786127	TGGGTT	AC	3	AA	2	1	1	ENSG00000203710	ENST00000400960.7	GGG	21	FALSE	FALSE	FALSE	FALSE	NGN	NA	NA
BE3	21.93403694	donor	10.7651715	21.93403694	CACGTTTACAGACATCTTTG	10	0.7570809248554913	AACGTG	AC	3	CA	2	1	1	ENSG00000203710	ENST00000400960.7	GGA	21	FALSE	FALSE	FALSE	FALSE	NGN	NA	NA
BE3	21.93403694	donor	10.7651715	21.93403694	CACCCCTGGAGCAGCTTGGT	13	0.6729768786127168	GGGGTG	AC	3	CA	2	1	1	ENSG00000203710	ENST00000400960.7	AGC	21	FALSE	FALSE	FALSE	FALSE	NGN	NA	NA
BE3	10.7651715	donor	10.7651715	4.575197889	AACCCAGAATTCCACAGCGA	17	0.5890173410404624	TGGGTT	AC	3	AA	2	1	1	ENSG00000203710	ENST00000400960.7	GGG	21	FALSE	FALSE	FALSE	FALSE	NGN	NA	NA
BE3	21.93403694	donor	10.7651715	21.93403694	CACGTTTACAGACATCTTTG	18	0.563150289017341	AACGTG	AC	3	CA	2	1	1	ENSG00000203710	ENST00000400960.7	GGA	21	FALSE	FALSE	FALSE	FALSE	NGN	NA	NA
BE3	12.24538259	donor	10.7651715	12.24538259	TACCCTTCATCACAGACAAA	23	0.43887283236994223	AGGGTA	AC	3	TA	2	1	1	ENSG00000203710	ENST00000400960.7	GGA	21	FALSE	FALSE	FALSE	FALSE	NGN	NA	NA
BE3	21.93403694	donor	10.7651715	21.93403694	CACCCCTGGAGCAGTGTGGC	29	0.28381502890173416	GGGGTG	AC	3	CA	2	1	1	ENSG00000203710	ENST00000400960.7	AGC	21	FALSE	FALSE	FALSE	FALSE	NGN	NA	NA
BE3	21.93403694	donor	10.7651715	21.93403694	CACCCTTCATCGCAAACAAA	31	0.24364161849710986	AGGGTG	AC	3	CA	2	1	1	ENSG00000203710	ENST00000400960.7	GGA	21	FALSE	FALSE	FALSE	FALSE	NGN	NA	NA
BE3	12.24538259	donor	10.7651715	12.24538259	TACGAGAGGTACATTTGGCC	35	0.14638728323699424	CTCGTA	AC	3	TA	2	1	1	ENSG00000203710	ENST00000400960.7	AGA	21	FALSE	FALSE	FALSE	FALSE	NGN	NA	NA
BE3	12.24538259	donor	10.7651715	12.24538259	TACCAACTATGAGAGCATCA	36	0.14306358381502893	TTGGTA	AC	3	TA	2	1	1	ENSG00000203710	ENST00000400960.7	TGT	21	FALSE	FALSE	FALSE	FALSE	NGN	NA	NA
BE3	12.24538259	donor	10.7651715	12.24538259	TACCTGCTATTTTCTTCATT	38	0.11719653179190748	CAGGTA	AC	3	TA	2	1	1	ENSG00000203710	ENST00000400960.7	TGT	21	FALSE	FALSE	FALSE	FALSE	NGN	NA	NA
ABE	8.073878628	acceptor	NA	8.073878628	GTTATTTCAGGGTCCTTCCT	39	0.11719653179190748	CAGGGT	NA	NA	CA	9	1	1	ENSG00000203710	ENST00000400960.7	TGA	14	TRUE	FALSE	FALSE	FALSE	NGN	NA	NA
BE3	17.08970976	donor	5.517150396	17.08970976	CCAACTCACCCTTTAGTACA	3	0.9367052023121387	AGGGTG	AC	9	CA	8	1	1	ENSG00000203710	ENST00000400960.7	AGA	15	FALSE	FALSE	FALSE	FALSE	NGN	NA	NA
BE3	17.08970976	donor	5.517150396	17.08970976	TCAACTCACTGTCACAAATA	4	0.9244219653179191	ACAGTG	AC	9	CA	8	1	1	ENSG00000203710	ENST00000400960.7	GGT	15	FALSE	FALSE	FALSE	FALSE	NGN	NA	NA
BE3	17.08970976	donor	5.517150396	17.08970976	TCTAGTCACCTTCACATGTG	6	0.8414739884393063	AAGGTG	AC	9	CA	8	1	1	ENSG00000203710	ENST00000400960.7	GGG	15	FALSE	FALSE	FALSE	FALSE	NGN	NA	NA
BE3	17.08970976	donor	5.517150396	17.08970976	GCTACTCACGTTCACACACT	8	0.8144508670520232	AACGTG	AC	9	CA	8	1	1	ENSG00000203710	ENST00000400960.7	GGA	15	FALSE	FALSE	FALSE	FALSE	NGN	NA	NA
BE3	17.08970976	donor	5.517150396	17.08970976	CCAACTCACCCTGTAGTACA	11	0.7427745664739884	AGGGTG	AC	9	CA	8	1	1	ENSG00000203710	ENST00000400960.7	AGA	15	FALSE	FALSE	FALSE	FALSE	NGN	NA	NA
BE3	17.08970976	donor	5.517150396	17.08970976	TCAACTCACGTTGACAAATT	12	0.7304913294797688	AACGTG	AC	9	CA	8	1	1	ENSG00000203710	ENST00000400960.7	GGC	15	FALSE	FALSE	FALSE	FALSE	NGN	NA	NA
BE3	17.08970976	donor	5.517150396	17.08970976	TCTAGTCACCTTCACATGTG	14	0.647543352601156	AAGGTG	AC	9	CA	8	1	1	ENSG00000203710	ENST00000400960.7	GGG	15	FALSE	FALSE	FALSE	FALSE	NGN	NA	NA
BE3	17.08970976	donor	5.517150396	17.08970976	ATTACTCACGTTCACACACT	16	0.6205202312138729	AACGTG	AC	9	CA	8	1	1	ENSG00000203710	ENST00000400960.7	GGA	15	FALSE	FALSE	FALSE	FALSE	NGN	NA	NA
BE3	17.08970976	donor	5.517150396	17.08970976	CCAACTCACCCTGTAGTACA	19	0.5488439306358381	AGGGTG	AC	9	CA	8	1	1	ENSG00000203710	ENST00000400960.7	AGA	15	FALSE	FALSE	FALSE	FALSE	NGN	NA	NA
BE3	17.08970976	donor	5.517150396	17.08970976	TCAACTCACGTTGACAAATT	20	0.5365606936416185	AACGTG	AC	9	CA	8	1	1	ENSG00000203710	ENST00000400960.7	GGC	15	FALSE	FALSE	FALSE	FALSE	NGN	NA	NA
BE3	17.08970976	donor	5.517150396	17.08970976	TTGAGGCACCTGCACATCTC	22	0.45361271676300574	CAGGTG	AC	9	CA	8	1	1	ENSG00000203710	ENST00000400960.7	GGG	15	FALSE	FALSE	FALSE	FALSE	NGN	NA	NA
BE3	17.08970976	donor	5.517150396	17.08970976	TCTACTCACGTTCACACACA	24	0.4265895953757225	AACGTG	AC	9	CA	8	1	1	ENSG00000203710	ENST00000400960.7	GGA	15	FALSE	FALSE	FALSE	FALSE	NGN	NA	NA
BE3	17.08970976	donor	5.517150396	17.08970976	TCAACTCACCCTTCATTACA	27	0.35361271676300576	AGGGTG	AC	9	CA	8	1	1	ENSG00000203710	ENST00000400960.7	AGA	15	FALSE	FALSE	FALSE	FALSE	NGN	NA	NA
BE3	51	donor	5.517150396	51	TCAACTTACTCTCACAAATA	28	0.34132947976878614	AGAGTA	AC	9	TA	8	1	1	ENSG00000203710	ENST00000400960.7	GGT	15	FALSE	FALSE	FALSE	FALSE	NGN	NA	NA
BE3	17.08970976	donor	5.517150396	17.08970976	CACACTCACCCCTGGAGCAG	29	0.28381502890173416	GGGGTG	AC	9	CA	8	1	1	ENSG00000203710	ENST00000400960.7	TGT	15	FALSE	FALSE	FALSE	FALSE	NGN	NA	NA
BE3	17.08970976	donor	5.517150396	17.08970976	TCAAGGCACCTGTACATCTA	30	0.25838150289017336	CAGGTG	AC	9	CA	8	1	1	ENSG00000203710	ENST00000400960.7	GGG	15	FALSE	FALSE	FALSE	FALSE	NGN	NA	NA
BE3	17.08970976	donor	5.517150396	17.08970976	TCTACTCACGTTCACACACT	32	0.23135838150289012	AACGTG	AC	9	CA	8	1	1	ENSG00000203710	ENST00000400960.7	GGA	15	FALSE	FALSE	FALSE	FALSE	NGN	NA	NA
BE3	17.08970976	donor	5.517150396	17.08970976	ATAAGTCACCTTTGCAATAA	34	0.173121387283237	AAGGTG	AC	9	CA	8	1	1	ENSG00000203710	ENST00000400960.7	TGA	15	FALSE	FALSE	FALSE	FALSE	NGN	NA	NA
BE3	4.575197889	donor	4.575197889	0.807387863	ACGTTCACACACTGGAACAC	8	0.8144508670520232	AACGTG	AC	2	CA	1	1	1	ENSG00000203710	ENST00000400960.7	TGC	22	FALSE	FALSE	FALSE	FALSE	NGN	NA	NA
BE3	4.575197889	donor	4.575197889	1.07651715	ACCCAGAATTCCACAGCGAG	9	0.7829479768786127	TGGGTT	AC	2	AA	1	1	1	ENSG00000203710	ENST00000400960.7	GGG	22	FALSE	FALSE	FALSE	FALSE	NGN	NA	NA
BE3	4.575197889	donor	4.575197889	0.807387863	ACGTTCACACACTGGAACAC	16	0.6205202312138729	AACGTG	AC	2	CA	1	1	1	ENSG00000203710	ENST00000400960.7	TGC	22	FALSE	FALSE	FALSE	FALSE	NGN	NA	NA
BE3	4.575197889	donor	4.575197889	1.07651715	ACCCAGAATTCCACAGCGAG	17	0.5890173410404624	TGGGTT	AC	2	AA	1	1	1	ENSG00000203710	ENST00000400960.7	GGG	22	FALSE	FALSE	FALSE	FALSE	NGN	NA	NA
BE3	4.575197889	donor	4.575197889	0.807387863	ACGTTCACACACAGGAACAC	24	0.4265895953757225	AACGTG	AC	2	CA	1	1	1	ENSG00000203710	ENST00000400960.7	TGT	22	FALSE	FALSE	FALSE	FALSE	NGN	NA	NA
BE3	4.575197889	donor	4.575197889	0.807387863	ACGTTCACACACTGGAACAC	32	0.23135838150289012	AACGTG	AC	2	CA	1	1	1	ENSG00000203710	ENST00000400960.7	TGC	22	FALSE	FALSE	FALSE	FALSE	NGN	NA	NA
BE3	2.960422164	acceptor	2.960422164	NA	GGAAGGACCCTGAAATAACA	39	0.11719653179190748	CAGGGT	CC	10	NA	NA	1	1	ENSG00000203710	ENST00000400960.7	GGA	16	TRUE	FALSE	FALSE	FALSE	NGN	NA	NA
BE3	8.073878628	donor	2.691292876	8.073878628	TTCAACTCACTGTCACAAAT	4	0.9244219653179191	ACAGTG	AC	10	CA	9	1	1	ENSG00000203710	ENST00000400960.7	AGG	14	FALSE	FALSE	FALSE	FALSE	NGN	NA	NA
BE3	8.073878628	donor	2.691292876	8.073878628	GTCTAGTCACCTTCACATGT	6	0.8414739884393063	AAGGTG	AC	10	CA	9	1	1	ENSG00000203710	ENST00000400960.7	GGG	14	FALSE	FALSE	FALSE	FALSE	NGN	NA	NA
BE3	8.073878628	donor	2.691292876	8.073878628	TGCTACTCACGTTCACACAC	8	0.8144508670520232	AACGTG	AC	10	CA	9	1	1	ENSG00000203710	ENST00000400960.7	TGG	14	FALSE	FALSE	FALSE	FALSE	NGN	NA	NA
BE3	8.073878628	donor	2.691292876	8.073878628	TTCAACTCACGTTGACAAAT	12	0.7304913294797688	AACGTG	AC	10	CA	9	1	1	ENSG00000203710	ENST00000400960.7	TGG	14	FALSE	FALSE	FALSE	FALSE	NGN	NA	NA
BE3	8.073878628	donor	2.691292876	8.073878628	GTCTAGTCACCTTCACATGT	14	0.647543352601156	AAGGTG	AC	10	CA	9	1	1	ENSG00000203710	ENST00000400960.7	GGG	14	FALSE	FALSE	FALSE	FALSE	NGN	NA	NA
BE3	8.073878628	donor	2.691292876	8.073878628	TATTACTCACGTTCACACAC	16	0.6205202312138729	AACGTG	AC	10	CA	9	1	1	ENSG00000203710	ENST00000400960.7	TGG	14	FALSE	FALSE	FALSE	FALSE	NGN	NA	NA
BE3	8.073878628	donor	2.691292876	8.073878628	TTCAACTCACGTTGACAAAT	20	0.5365606936416185	AACGTG	AC	10	CA	9	1	1	ENSG00000203710	ENST00000400960.7	TGG	14	FALSE	FALSE	FALSE	FALSE	NGN	NA	NA
BE3	8.073878628	donor	2.691292876	8.073878628	GTTGAGGCACCTGCACATCT	22	0.45361271676300574	CAGGTG	AC	10	CA	9	1	1	ENSG00000203710	ENST00000400960.7	CGG	14	FALSE	FALSE	FALSE	FALSE	NGN	NA	NA
BE3	48.98153034	donor	2.691292876	48.98153034	TCACACTTACCCTTCATCAC	23	0.43887283236994223	AGGGTA	AC	10	TA	9	1	1	ENSG00000203710	ENST00000400960.7	AGA	14	FALSE	FALSE	FALSE	FALSE	NGN	NA	NA
BE3	8.073878628	donor	2.691292876	8.073878628	ATCTACTCACGTTCACACAC	24	0.4265895953757225	AACGTG	AC	10	CA	9	1	1	ENSG00000203710	ENST00000400960.7	AGG	14	FALSE	FALSE	FALSE	FALSE	NGN	NA	NA
BE3	2.691292876	donor	2.691292876	1.480211082	GGATACTGACCAGCACGAAC	25	0.39378612716763006	CTGGTC	AC	10	GA	9	1	1	ENSG00000203710	ENST00000400960.7	AGA	14	FALSE	FALSE	FALSE	FALSE	NGN	NA	NA
BE3	48.98153034	donor	2.691292876	48.98153034	TTCAACTTACTCTCACAAAT	28	0.34132947976878614	AGAGTA	AC	10	TA	9	1	1	ENSG00000203710	ENST00000400960.7	AGG	14	FALSE	FALSE	FALSE	FALSE	NGN	NA	NA
BE3	8.073878628	donor	2.691292876	8.073878628	GTCAAGGCACCTGTACATCT	30	0.25838150289017336	CAGGTG	AC	10	CA	9	1	1	ENSG00000203710	ENST00000400960.7	AGG	14	FALSE	FALSE	FALSE	FALSE	NGN	NA	NA
BE3	8.073878628	donor	2.691292876	8.073878628	TTCTACTCACGTTCACACAC	32	0.23135838150289012	AACGTG	AC	10	CA	9	1	1	ENSG00000203710	ENST00000400960.7	TGG	14	FALSE	FALSE	FALSE	FALSE	NGN	NA	NA
BE3	5.517150396	donor	2.691292876	5.517150396	AGGTACTAACCAGCAGGAAC	33	0.19855491329479769	CTGGTT	AC	10	AA	9	1	1	ENSG00000203710	ENST00000400960.7	AGA	14	FALSE	FALSE	FALSE	FALSE	NGN	NA	NA
BE3	48.98153034	donor	2.691292876	48.98153034	TAAAACTTACCAACTATGAG	36	0.14306358381502893	TTGGTA	AC	10	TA	9	1	1	ENSG00000203710	ENST00000400960.7	AGC	14	FALSE	FALSE	FALSE	FALSE	NGN	NA	NA
BE3	1.07651715	acceptor	1.07651715	NA	AGGAAGGACCCTGAAATAAC	39	0.11719653179190748	CAGGGT	CC	11	NA	NA	1	1	ENSG00000203710	ENST00000400960.7	AGG	15	TRUE	FALSE	FALSE	FALSE	NGN	NA	NA
BE3	45.21372032	acceptor	45.21372032	NA	AGGACCCTGAAATAACAGGA	39	0.1682368775235532	CAGGGT	CC	7	NA	NA	1	1	ENSG00000203710	ENST00000367051.6	TGT	19	TRUE	FALSE	FALSE	FALSE	NGN	NA	NA
BE3	44.13720317	donor	44.13720317	18.30079156	CGCACGTTTACAGACATCTT	10	0.7641991924629878	AACGTG	AC	5	CA	4	1	1	ENSG00000203710	ENST00000367051.6	TGG	19	FALSE	FALSE	FALSE	FALSE	NGN	NA	NA
BE3	44.13720317	donor	44.13720317	18.30079156	CGCACGTTTACAGACATCTT	18	0.5835800807537013	AACGTG	AC	5	CA	4	1	1	ENSG00000203710	ENST00000367051.6	TGG	19	FALSE	FALSE	FALSE	FALSE	NGN	NA	NA
BE3	44.13720317	donor	44.13720317	43.73350923	CTTACCCTTTTCTGTGCTTT	37	0.1822341857335128	AGGGTA	AC	5	TA	4	1	1	ENSG00000203710	ENST00000367051.6	AGA	19	FALSE	FALSE	FALSE	FALSE	NGN	NA	NA
BE3	43.3298153	donor	38.21635884	43.3298153	AACTCACTGTCACAAATAGG	4	0.9200538358008076	ACAGTG	AC	7	CA	6	1	1	ENSG00000203710	ENST00000367051.6	TGT	17	FALSE	FALSE	FALSE	FALSE	NGN	NA	NA
BE3	43.3298153	donor	38.21635884	43.3298153	GACTCACCCCTGGAGCAGCT	5	0.8664872139973082	GGGGTG	AC	7	CA	6	1	1	ENSG00000203710	ENST00000367051.6	TGG	17	FALSE	FALSE	FALSE	FALSE	NGN	NA	NA
BE3	43.3298153	donor	38.21635884	43.3298153	TAGTCACCTTCACATGTGGG	6	0.8427994616419919	AAGGTG	AC	7	CA	6	1	1	ENSG00000203710	ENST00000367051.6	GGC	17	FALSE	FALSE	FALSE	FALSE	NGN	NA	NA
BE3	43.3298153	donor	38.21635884	43.3298153	AACTCACGTTGACAAATTGG	12	0.7394347240915209	AACGTG	AC	7	CA	6	1	1	ENSG00000203710	ENST00000367051.6	CGG	17	FALSE	FALSE	FALSE	FALSE	NGN	NA	NA
BE3	43.3298153	donor	38.21635884	43.3298153	GACTCACCCCTGGAGCAGCT	13	0.6858681022880215	GGGGTG	AC	7	CA	6	1	1	ENSG00000203710	ENST00000367051.6	TGG	17	FALSE	FALSE	FALSE	FALSE	NGN	NA	NA
BE3	43.3298153	donor	38.21635884	43.3298153	TAGTCACCTTCACATGTGGG	14	0.6621803499327052	AAGGTG	AC	7	CA	6	1	1	ENSG00000203710	ENST00000367051.6	GGC	17	FALSE	FALSE	FALSE	FALSE	NGN	NA	NA
BE3	43.3298153	donor	38.21635884	43.3298153	AACTCACGTTGACAAATTGG	20	0.5588156123822342	AACGTG	AC	7	CA	6	1	1	ENSG00000203710	ENST00000367051.6	CGG	17	FALSE	FALSE	FALSE	FALSE	NGN	NA	NA
BE3	43.3298153	donor	38.21635884	43.3298153	GACTCACCCCTGGAGCAGCT	21	0.5052489905787348	GGGGTG	AC	7	CA	6	1	1	ENSG00000203710	ENST00000367051.6	TGG	17	FALSE	FALSE	FALSE	FALSE	NGN	NA	NA
BE3	43.3298153	donor	38.21635884	43.3298153	GAGGCACCTGCACATCTCGG	22	0.48156123822341856	CAGGTG	AC	7	CA	6	1	1	ENSG00000203710	ENST00000367051.6	GGC	17	FALSE	FALSE	FALSE	FALSE	NGN	NA	NA
BE3	53.69129288	donor	38.21635884	53.69129288	AACTTACTCTCACAAATAGG	28	0.3769851951547779	AGAGTA	AC	7	TA	6	1	1	ENSG00000203710	ENST00000367051.6	TGC	17	FALSE	FALSE	FALSE	FALSE	NGN	NA	NA
BE3	43.3298153	donor	38.21635884	43.3298153	CACTCACCCCTGGAGCAGTG	29	0.32341857335127855	GGGGTG	AC	7	CA	6	1	1	ENSG00000203710	ENST00000367051.6	TGG	17	FALSE	FALSE	FALSE	FALSE	NGN	NA	NA
BE3	43.3298153	donor	38.21635884	43.3298153	AAGGCACCTGTACATCTAGG	30	0.29973082099596227	CAGGTG	AC	7	CA	6	1	1	ENSG00000203710	ENST00000367051.6	GGC	17	FALSE	FALSE	FALSE	FALSE	NGN	NA	NA
BE3	53.69129288	donor	38.21635884	53.69129288	CACTTACGAGAGGTACATTT	35	0.1954239569313594	CTCGTA	AC	7	TA	6	1	1	ENSG00000203710	ENST00000367051.6	GGC	17	FALSE	FALSE	FALSE	FALSE	NGN	NA	NA
BE3	41.176781	donor	26.91292876	41.176781	ACTCACCCCTGGAGCAGCTT	5	0.8664872139973082	GGGGTG	AC	6	CA	5	1	1	ENSG00000203710	ENST00000367051.6	GGT	18	FALSE	FALSE	FALSE	FALSE	NGN	NA	NA
BE3	44.13720317	donor	26.91292876	44.13720317	ACTAACCCAGAATTCCACAG	9	0.7882907133243607	TGGGTT	AC	6	AA	5	1	1	ENSG00000203710	ENST00000367051.6	CGA	18	FALSE	FALSE	FALSE	FALSE	NGN	NA	NA
BE3	41.176781	donor	26.91292876	41.176781	ACTCACGTTGACAAATTGGC	12	0.7394347240915209	AACGTG	AC	6	CA	5	1	1	ENSG00000203710	ENST00000367051.6	GGC	18	FALSE	FALSE	FALSE	FALSE	NGN	NA	NA
BE3	41.176781	donor	26.91292876	41.176781	ACTCACCCCTGGAGCAGCTT	13	0.6858681022880215	GGGGTG	AC	6	CA	5	1	1	ENSG00000203710	ENST00000367051.6	GGT	18	FALSE	FALSE	FALSE	FALSE	NGN	NA	NA
BE3	44.13720317	donor	26.91292876	44.13720317	ACTAACCCAGAATTCCACAG	17	0.607671601615074	TGGGTT	AC	6	AA	5	1	1	ENSG00000203710	ENST00000367051.6	CGA	18	FALSE	FALSE	FALSE	FALSE	NGN	NA	NA
BE3	41.176781	donor	26.91292876	41.176781	ACTCACGTTGACAAATTGGC	20	0.5588156123822342	AACGTG	AC	6	CA	5	1	1	ENSG00000203710	ENST00000367051.6	GGC	18	FALSE	FALSE	FALSE	FALSE	NGN	NA	NA
BE3	41.176781	donor	26.91292876	41.176781	ACTCACCCCTGGAGCAGCTT	21	0.5052489905787348	GGGGTG	AC	6	CA	5	1	1	ENSG00000203710	ENST00000367051.6	GGT	18	FALSE	FALSE	FALSE	FALSE	NGN	NA	NA
BE3	26.91292876	donor	26.91292876	8.612137203	ACTGACCAGCACGAACAGAA	25	0.42584118438761775	CTGGTC	AC	6	GA	5	1	1	ENSG00000203710	ENST00000367051.6	AGT	18	FALSE	FALSE	FALSE	FALSE	NGN	NA	NA
BE3	41.176781	donor	26.91292876	41.176781	ACTCACCCCTGGAGCAGTGT	29	0.32341857335127855	GGGGTG	AC	6	CA	5	1	1	ENSG00000203710	ENST00000367051.6	GGC	18	FALSE	FALSE	FALSE	FALSE	NGN	NA	NA
BE3	44.13720317	donor	26.91292876	44.13720317	ACTAACCAGCAGGAACAGAA	33	0.24401076716016146	CTGGTT	AC	6	AA	5	1	1	ENSG00000203710	ENST00000367051.6	AGT	18	FALSE	FALSE	FALSE	FALSE	NGN	NA	NA
BE3	32.02638522	donor	23.01055409	32.02638522	TTACGTCTGCACCTGTCCTT	2	0.9448183041722745	GACGTA	AC	4	TA	3	1	1	ENSG00000203710	ENST00000367051.6	AGC	20	FALSE	FALSE	FALSE	FALSE	NGN	NA	NA
BE3	23.01055409	donor	23.01055409	11.16886544	TCACCTTCACATGTGGGGGC	6	0.8427994616419919	AAGGTG	AC	4	CA	3	1	1	ENSG00000203710	ENST00000367051.6	TGC	20	FALSE	FALSE	FALSE	FALSE	NGN	NA	NA
BE3	23.01055409	donor	23.01055409	10.7651715	TAACCCAGAATTCCACAGCG	9	0.7882907133243607	TGGGTT	AC	4	AA	3	1	1	ENSG00000203710	ENST00000367051.6	AGG	20	FALSE	FALSE	FALSE	FALSE	NGN	NA	NA
BE3	23.01055409	donor	23.01055409	11.16886544	GCACGTTTACAGACATCTTT	10	0.7641991924629878	AACGTG	AC	4	CA	3	1	1	ENSG00000203710	ENST00000367051.6	GGG	20	FALSE	FALSE	FALSE	FALSE	NGN	NA	NA
BE3	23.01055409	donor	23.01055409	11.16886544	TCACCCTGTAGTACAAGAAT	11	0.7508748317631224	AGGGTG	AC	4	CA	3	1	1	ENSG00000203710	ENST00000367051.6	AGT	20	FALSE	FALSE	FALSE	FALSE	NGN	NA	NA
BE3	23.01055409	donor	23.01055409	11.16886544	TCACCTTCACATGTGGGGGC	14	0.6621803499327052	AAGGTG	AC	4	CA	3	1	1	ENSG00000203710	ENST00000367051.6	TGC	20	FALSE	FALSE	FALSE	FALSE	NGN	NA	NA
BE3	23.01055409	donor	23.01055409	10.7651715	TAACCCAGAATTCCACAGCG	17	0.607671601615074	TGGGTT	AC	4	AA	3	1	1	ENSG00000203710	ENST00000367051.6	AGG	20	FALSE	FALSE	FALSE	FALSE	NGN	NA	NA
BE3	23.01055409	donor	23.01055409	11.16886544	GCACGTTTACAGACATCTTT	18	0.5835800807537013	AACGTG	AC	4	CA	3	1	1	ENSG00000203710	ENST00000367051.6	GGG	20	FALSE	FALSE	FALSE	FALSE	NGN	NA	NA
BE3	23.01055409	donor	23.01055409	11.16886544	TCACCCTGTAGTACAAGAAT	19	0.5702557200538358	AGGGTG	AC	4	CA	3	1	1	ENSG00000203710	ENST00000367051.6	AGT	20	FALSE	FALSE	FALSE	FALSE	NGN	NA	NA
BE3	32.02638522	donor	23.01055409	32.02638522	TTACCCTTCATCACAGACAA	23	0.46783310901749664	AGGGTA	AC	4	TA	3	1	1	ENSG00000203710	ENST00000367051.6	AGG	20	FALSE	FALSE	FALSE	FALSE	NGN	NA	NA
BE3	23.01055409	donor	23.01055409	11.16886544	TCACCCTTCATCGCAAACAA	31	0.28600269179004034	AGGGTG	AC	4	CA	3	1	1	ENSG00000203710	ENST00000367051.6	AGG	20	FALSE	FALSE	FALSE	FALSE	NGN	NA	NA
BE3	23.01055409	donor	23.01055409	11.16886544	TCACTTATTTTAAAAATATC	39	0	TAAGTG	AC	4	CA	3	1	1	ENSG00000203710	ENST00000367051.6	AGA	20	TRUE	FALSE	FALSE	TRUE	NGN	NA	NA
BE3	45.21372032	donor	13.32189974	45.21372032	CTAGTCACCTTCACATGTGG	6	0.8427994616419919	AAGGTG	AC	8	CA	7	1	1	ENSG00000203710	ENST00000367051.6	GGG	16	FALSE	FALSE	FALSE	FALSE	NGN	NA	NA
BE3	38.21635884	donor	13.32189974	38.21635884	GCACTAACCCAGAATTCCAC	9	0.7882907133243607	TGGGTT	AC	8	AA	7	1	1	ENSG00000203710	ENST00000367051.6	AGC	16	FALSE	FALSE	FALSE	FALSE	NGN	NA	NA
BE3	45.21372032	donor	13.32189974	45.21372032	CTAGTCACCTTCACATGTGG	14	0.6621803499327052	AAGGTG	AC	8	CA	7	1	1	ENSG00000203710	ENST00000367051.6	GGG	16	FALSE	FALSE	FALSE	FALSE	NGN	NA	NA
BE3	38.21635884	donor	13.32189974	38.21635884	GCACTAACCCAGAATTCCAC	17	0.607671601615074	TGGGTT	AC	8	AA	7	1	1	ENSG00000203710	ENST00000367051.6	AGC	16	FALSE	FALSE	FALSE	FALSE	NGN	NA	NA
BE3	45.21372032	donor	13.32189974	45.21372032	TGAGGCACCTGCACATCTCG	22	0.48156123822341856	CAGGTG	AC	8	CA	7	1	1	ENSG00000203710	ENST00000367051.6	GGG	16	FALSE	FALSE	FALSE	FALSE	NGN	NA	NA
BE3	45.21372032	donor	13.32189974	45.21372032	CAAGGCACCTGTACATCTAG	30	0.29973082099596227	CAGGTG	AC	8	CA	7	1	1	ENSG00000203710	ENST00000367051.6	GGG	16	FALSE	FALSE	FALSE	FALSE	NGN	NA	NA
BE3	51	donor	13.32189974	51	GCACTTACGAGAGGTACATT	35	0.1954239569313594	CTCGTA	AC	8	TA	7	1	1	ENSG00000203710	ENST00000367051.6	TGG	16	FALSE	FALSE	FALSE	FALSE	NGN	NA	NA
ABE	11.16886544	acceptor	NA	11.16886544	TCAGGGTCCTTCCTTGACAA	39	0.1682368775235532	CAGGGT	NA	NA	CA	3	1	1	ENSG00000203710	ENST00000367051.6	AGT	20	TRUE	FALSE	FALSE	FALSE	NGN	NA	NA
BE3	21.93403694	donor	10.7651715	21.93403694	CACCCCTGGAGCAGCTTGGT	5	0.8664872139973082	GGGGTG	AC	3	CA	2	1	1	ENSG00000203710	ENST00000367051.6	AGC	21	FALSE	FALSE	FALSE	FALSE	NGN	NA	NA
BE3	10.7651715	donor	10.7651715	4.575197889	AACCCAGAATTCCACAGCGA	9	0.7882907133243607	TGGGTT	AC	3	AA	2	1	1	ENSG00000203710	ENST00000367051.6	GGG	21	FALSE	FALSE	FALSE	FALSE	NGN	NA	NA
BE3	21.93403694	donor	10.7651715	21.93403694	CACGTTTACAGACATCTTTG	10	0.7641991924629878	AACGTG	AC	3	CA	2	1	1	ENSG00000203710	ENST00000367051.6	GGA	21	FALSE	FALSE	FALSE	FALSE	NGN	NA	NA
BE3	21.93403694	donor	10.7651715	21.93403694	CACCCCTGGAGCAGCTTGGT	13	0.6858681022880215	GGGGTG	AC	3	CA	2	1	1	ENSG00000203710	ENST00000367051.6	AGC	21	FALSE	FALSE	FALSE	FALSE	NGN	NA	NA
BE3	10.7651715	donor	10.7651715	4.575197889	AACCCAGAATTCCACAGCGA	17	0.607671601615074	TGGGTT	AC	3	AA	2	1	1	ENSG00000203710	ENST00000367051.6	GGG	21	FALSE	FALSE	FALSE	FALSE	NGN	NA	NA
BE3	21.93403694	donor	10.7651715	21.93403694	CACGTTTACAGACATCTTTG	18	0.5835800807537013	AACGTG	AC	3	CA	2	1	1	ENSG00000203710	ENST00000367051.6	GGA	21	FALSE	FALSE	FALSE	FALSE	NGN	NA	NA
BE3	12.24538259	donor	10.7651715	12.24538259	TACCCTTCATCACAGACAAA	23	0.46783310901749664	AGGGTA	AC	3	TA	2	1	1	ENSG00000203710	ENST00000367051.6	GGA	21	FALSE	FALSE	FALSE	FALSE	NGN	NA	NA
BE3	21.93403694	donor	10.7651715	21.93403694	CACCCCTGGAGCAGTGTGGC	29	0.32341857335127855	GGGGTG	AC	3	CA	2	1	1	ENSG00000203710	ENST00000367051.6	AGC	21	FALSE	FALSE	FALSE	FALSE	NGN	NA	NA
BE3	21.93403694	donor	10.7651715	21.93403694	CACCCTTCATCGCAAACAAA	31	0.28600269179004034	AGGGTG	AC	3	CA	2	1	1	ENSG00000203710	ENST00000367051.6	GGA	21	FALSE	FALSE	FALSE	FALSE	NGN	NA	NA
BE3	12.24538259	donor	10.7651715	12.24538259	TACGAGAGGTACATTTGGCC	35	0.1954239569313594	CTCGTA	AC	3	TA	2	1	1	ENSG00000203710	ENST00000367051.6	AGA	21	FALSE	FALSE	FALSE	FALSE	NGN	NA	NA
BE3	12.24538259	donor	10.7651715	12.24538259	TACCAACTATGAGAGCATCA	36	0.192328398384926	TTGGTA	AC	3	TA	2	1	1	ENSG00000203710	ENST00000367051.6	TGT	21	FALSE	FALSE	FALSE	FALSE	NGN	NA	NA
BE3	12.24538259	donor	10.7651715	12.24538259	TACCTGCTATTTTCTTCATT	38	0.1682368775235532	CAGGTA	AC	3	TA	2	1	1	ENSG00000203710	ENST00000367051.6	TGT	21	FALSE	FALSE	FALSE	FALSE	NGN	NA	NA
ABE	8.073878628	acceptor	NA	8.073878628	GTTATTTCAGGGTCCTTCCT	39	0.1682368775235532	CAGGGT	NA	NA	CA	9	1	1	ENSG00000203710	ENST00000367051.6	TGA	14	TRUE	FALSE	FALSE	FALSE	NGN	NA	NA
BE3	17.08970976	donor	5.517150396	17.08970976	CCAACTCACCCTTTAGTACA	3	0.9314939434724092	AGGGTG	AC	9	CA	8	1	1	ENSG00000203710	ENST00000367051.6	AGA	15	FALSE	FALSE	FALSE	FALSE	NGN	NA	NA
BE3	17.08970976	donor	5.517150396	17.08970976	TCAACTCACTGTCACAAATA	4	0.9200538358008076	ACAGTG	AC	9	CA	8	1	1	ENSG00000203710	ENST00000367051.6	GGT	15	FALSE	FALSE	FALSE	FALSE	NGN	NA	NA
BE3	17.08970976	donor	5.517150396	17.08970976	TCTAGTCACCTTCACATGTG	6	0.8427994616419919	AAGGTG	AC	9	CA	8	1	1	ENSG00000203710	ENST00000367051.6	GGG	15	FALSE	FALSE	FALSE	FALSE	NGN	NA	NA
BE3	17.08970976	donor	5.517150396	17.08970976	GCTACTCACGTTCACACACT	8	0.8176312247644684	AACGTG	AC	9	CA	8	1	1	ENSG00000203710	ENST00000367051.6	GGA	15	FALSE	FALSE	FALSE	FALSE	NGN	NA	NA
BE3	17.08970976	donor	5.517150396	17.08970976	CCAACTCACCCTGTAGTACA	11	0.7508748317631224	AGGGTG	AC	9	CA	8	1	1	ENSG00000203710	ENST00000367051.6	AGA	15	FALSE	FALSE	FALSE	FALSE	NGN	NA	NA
BE3	17.08970976	donor	5.517150396	17.08970976	TCAACTCACGTTGACAAATT	12	0.7394347240915209	AACGTG	AC	9	CA	8	1	1	ENSG00000203710	ENST00000367051.6	GGC	15	FALSE	FALSE	FALSE	FALSE	NGN	NA	NA
BE3	17.08970976	donor	5.517150396	17.08970976	TCTAGTCACCTTCACATGTG	14	0.6621803499327052	AAGGTG	AC	9	CA	8	1	1	ENSG00000203710	ENST00000367051.6	GGG	15	FALSE	FALSE	FALSE	FALSE	NGN	NA	NA
BE3	17.08970976	donor	5.517150396	17.08970976	ATTACTCACGTTCACACACT	16	0.6370121130551817	AACGTG	AC	9	CA	8	1	1	ENSG00000203710	ENST00000367051.6	GGA	15	FALSE	FALSE	FALSE	FALSE	NGN	NA	NA
BE3	17.08970976	donor	5.517150396	17.08970976	CCAACTCACCCTGTAGTACA	19	0.5702557200538358	AGGGTG	AC	9	CA	8	1	1	ENSG00000203710	ENST00000367051.6	AGA	15	FALSE	FALSE	FALSE	FALSE	NGN	NA	NA
BE3	17.08970976	donor	5.517150396	17.08970976	TCAACTCACGTTGACAAATT	20	0.5588156123822342	AACGTG	AC	9	CA	8	1	1	ENSG00000203710	ENST00000367051.6	GGC	15	FALSE	FALSE	FALSE	FALSE	NGN	NA	NA
BE3	17.08970976	donor	5.517150396	17.08970976	TTGAGGCACCTGCACATCTC	22	0.48156123822341856	CAGGTG	AC	9	CA	8	1	1	ENSG00000203710	ENST00000367051.6	GGG	15	FALSE	FALSE	FALSE	FALSE	NGN	NA	NA
BE3	17.08970976	donor	5.517150396	17.08970976	TCTACTCACGTTCACACACA	24	0.456393001345895	AACGTG	AC	9	CA	8	1	1	ENSG00000203710	ENST00000367051.6	GGA	15	FALSE	FALSE	FALSE	FALSE	NGN	NA	NA
BE3	17.08970976	donor	5.517150396	17.08970976	TCAACTCACCCTTCATTACA	27	0.38842530282637955	AGGGTG	AC	9	CA	8	1	1	ENSG00000203710	ENST00000367051.6	AGA	15	FALSE	FALSE	FALSE	FALSE	NGN	NA	NA
BE3	51	donor	5.517150396	51	TCAACTTACTCTCACAAATA	28	0.3769851951547779	AGAGTA	AC	9	TA	8	1	1	ENSG00000203710	ENST00000367051.6	GGT	15	FALSE	FALSE	FALSE	FALSE	NGN	NA	NA
BE3	17.08970976	donor	5.517150396	17.08970976	CACACTCACCCCTGGAGCAG	29	0.32341857335127855	GGGGTG	AC	9	CA	8	1	1	ENSG00000203710	ENST00000367051.6	TGT	15	FALSE	FALSE	FALSE	FALSE	NGN	NA	NA
BE3	17.08970976	donor	5.517150396	17.08970976	TCAAGGCACCTGTACATCTA	30	0.29973082099596227	CAGGTG	AC	9	CA	8	1	1	ENSG00000203710	ENST00000367051.6	GGG	15	FALSE	FALSE	FALSE	FALSE	NGN	NA	NA
BE3	17.08970976	donor	5.517150396	17.08970976	TCTACTCACGTTCACACACT	32	0.2745625841184388	AACGTG	AC	9	CA	8	1	1	ENSG00000203710	ENST00000367051.6	GGA	15	FALSE	FALSE	FALSE	FALSE	NGN	NA	NA
BE3	17.08970976	donor	5.517150396	17.08970976	ATAAGTCACCTTTGCAATAA	34	0.22032301480484517	AAGGTG	AC	9	CA	8	1	1	ENSG00000203710	ENST00000367051.6	TGA	15	FALSE	FALSE	FALSE	FALSE	NGN	NA	NA
BE3	4.575197889	donor	4.575197889	0.807387863	ACGTTCACACACTGGAACAC	8	0.8176312247644684	AACGTG	AC	2	CA	1	1	1	ENSG00000203710	ENST00000367051.6	TGC	22	FALSE	FALSE	FALSE	FALSE	NGN	NA	NA
BE3	4.575197889	donor	4.575197889	1.07651715	ACCCAGAATTCCACAGCGAG	9	0.7882907133243607	TGGGTT	AC	2	AA	1	1	1	ENSG00000203710	ENST00000367051.6	GGG	22	FALSE	FALSE	FALSE	FALSE	NGN	NA	NA
BE3	4.575197889	donor	4.575197889	0.807387863	ACGTTCACACACTGGAACAC	16	0.6370121130551817	AACGTG	AC	2	CA	1	1	1	ENSG00000203710	ENST00000367051.6	TGC	22	FALSE	FALSE	FALSE	FALSE	NGN	NA	NA
BE3	4.575197889	donor	4.575197889	1.07651715	ACCCAGAATTCCACAGCGAG	17	0.607671601615074	TGGGTT	AC	2	AA	1	1	1	ENSG00000203710	ENST00000367051.6	GGG	22	FALSE	FALSE	FALSE	FALSE	NGN	NA	NA
BE3	4.575197889	donor	4.575197889	0.807387863	ACGTTCACACACAGGAACAC	24	0.456393001345895	AACGTG	AC	2	CA	1	1	1	ENSG00000203710	ENST00000367051.6	TGT	22	FALSE	FALSE	FALSE	FALSE	NGN	NA	NA
BE3	4.575197889	donor	4.575197889	0.807387863	ACGTTCACACACTGGAACAC	32	0.2745625841184388	AACGTG	AC	2	CA	1	1	1	ENSG00000203710	ENST00000367051.6	TGC	22	FALSE	FALSE	FALSE	FALSE	NGN	NA	NA
BE3	2.960422164	acceptor	2.960422164	NA	GGAAGGACCCTGAAATAACA	39	0.1682368775235532	CAGGGT	CC	10	NA	NA	1	1	ENSG00000203710	ENST00000367051.6	GGA	16	TRUE	FALSE	FALSE	FALSE	NGN	NA	NA
BE3	8.073878628	donor	2.691292876	8.073878628	TTCAACTCACTGTCACAAAT	4	0.9200538358008076	ACAGTG	AC	10	CA	9	1	1	ENSG00000203710	ENST00000367051.6	AGG	14	FALSE	FALSE	FALSE	FALSE	NGN	NA	NA
BE3	8.073878628	donor	2.691292876	8.073878628	GTCTAGTCACCTTCACATGT	6	0.8427994616419919	AAGGTG	AC	10	CA	9	1	1	ENSG00000203710	ENST00000367051.6	GGG	14	FALSE	FALSE	FALSE	FALSE	NGN	NA	NA
BE3	8.073878628	donor	2.691292876	8.073878628	TGCTACTCACGTTCACACAC	8	0.8176312247644684	AACGTG	AC	10	CA	9	1	1	ENSG00000203710	ENST00000367051.6	TGG	14	FALSE	FALSE	FALSE	FALSE	NGN	NA	NA
BE3	8.073878628	donor	2.691292876	8.073878628	TTCAACTCACGTTGACAAAT	12	0.7394347240915209	AACGTG	AC	10	CA	9	1	1	ENSG00000203710	ENST00000367051.6	TGG	14	FALSE	FALSE	FALSE	FALSE	NGN	NA	NA
BE3	8.073878628	donor	2.691292876	8.073878628	GTCTAGTCACCTTCACATGT	14	0.6621803499327052	AAGGTG	AC	10	CA	9	1	1	ENSG00000203710	ENST00000367051.6	GGG	14	FALSE	FALSE	FALSE	FALSE	NGN	NA	NA
BE3	8.073878628	donor	2.691292876	8.073878628	TATTACTCACGTTCACACAC	16	0.6370121130551817	AACGTG	AC	10	CA	9	1	1	ENSG00000203710	ENST00000367051.6	TGG	14	FALSE	FALSE	FALSE	FALSE	NGN	NA	NA
BE3	8.073878628	donor	2.691292876	8.073878628	TTCAACTCACGTTGACAAAT	20	0.5588156123822342	AACGTG	AC	10	CA	9	1	1	ENSG00000203710	ENST00000367051.6	TGG	14	FALSE	FALSE	FALSE	FALSE	NGN	NA	NA
BE3	8.073878628	donor	2.691292876	8.073878628	GTTGAGGCACCTGCACATCT	22	0.48156123822341856	CAGGTG	AC	10	CA	9	1	1	ENSG00000203710	ENST00000367051.6	CGG	14	FALSE	FALSE	FALSE	FALSE	NGN	NA	NA
BE3	48.98153034	donor	2.691292876	48.98153034	TCACACTTACCCTTCATCAC	23	0.46783310901749664	AGGGTA	AC	10	TA	9	1	1	ENSG00000203710	ENST00000367051.6	AGA	14	FALSE	FALSE	FALSE	FALSE	NGN	NA	NA
BE3	8.073878628	donor	2.691292876	8.073878628	ATCTACTCACGTTCACACAC	24	0.456393001345895	AACGTG	AC	10	CA	9	1	1	ENSG00000203710	ENST00000367051.6	AGG	14	FALSE	FALSE	FALSE	FALSE	NGN	NA	NA
BE3	2.691292876	donor	2.691292876	1.480211082	GGATACTGACCAGCACGAAC	25	0.42584118438761775	CTGGTC	AC	10	GA	9	1	1	ENSG00000203710	ENST00000367051.6	AGA	14	FALSE	FALSE	FALSE	FALSE	NGN	NA	NA
BE3	48.98153034	donor	2.691292876	48.98153034	TTCAACTTACTCTCACAAAT	28	0.3769851951547779	AGAGTA	AC	10	TA	9	1	1	ENSG00000203710	ENST00000367051.6	AGG	14	FALSE	FALSE	FALSE	FALSE	NGN	NA	NA
BE3	8.073878628	donor	2.691292876	8.073878628	GTCAAGGCACCTGTACATCT	30	0.29973082099596227	CAGGTG	AC	10	CA	9	1	1	ENSG00000203710	ENST00000367051.6	AGG	14	FALSE	FALSE	FALSE	FALSE	NGN	NA	NA
BE3	8.073878628	donor	2.691292876	8.073878628	TTCTACTCACGTTCACACAC	32	0.2745625841184388	AACGTG	AC	10	CA	9	1	1	ENSG00000203710	ENST00000367051.6	TGG	14	FALSE	FALSE	FALSE	FALSE	NGN	NA	NA
BE3	5.517150396	donor	2.691292876	5.517150396	AGGTACTAACCAGCAGGAAC	33	0.24401076716016146	CTGGTT	AC	10	AA	9	1	1	ENSG00000203710	ENST00000367051.6	AGA	14	FALSE	FALSE	FALSE	FALSE	NGN	NA	NA
BE3	48.98153034	donor	2.691292876	48.98153034	TAAAACTTACCAACTATGAG	36	0.192328398384926	TTGGTA	AC	10	TA	9	1	1	ENSG00000203710	ENST00000367051.6	AGC	14	FALSE	FALSE	FALSE	FALSE	NGN	NA	NA
BE3	1.07651715	acceptor	1.07651715	NA	AGGAAGGACCCTGAAATAAC	39	0.1682368775235532	CAGGGT	CC	11	NA	NA	1	1	ENSG00000203710	ENST00000367051.6	AGG	15	TRUE	FALSE	FALSE	FALSE	NGN	NA	NA
BE3	45.21372032	acceptor	45.21372032	NA	AGGACCCTGAAATAACAGGA	39	0.1682368775235532	CAGGGT	CC	7	NA	NA	1	1	ENSG00000203710	ENST00000367053.6	TGT	19	TRUE	FALSE	FALSE	FALSE	NGN	NA	NA
BE3	44.13720317	donor	44.13720317	18.30079156	CGCACGTTTACAGACATCTT	10	0.7641991924629878	AACGTG	AC	5	CA	4	1	1	ENSG00000203710	ENST00000367053.6	TGG	19	FALSE	FALSE	FALSE	FALSE	NGN	NA	NA
BE3	44.13720317	donor	44.13720317	18.30079156	CGCACGTTTACAGACATCTT	18	0.5835800807537013	AACGTG	AC	5	CA	4	1	1	ENSG00000203710	ENST00000367053.6	TGG	19	FALSE	FALSE	FALSE	FALSE	NGN	NA	NA
BE3	44.13720317	donor	44.13720317	43.73350923	CTTACCCTTTTCTGTGCTTT	37	0.1822341857335128	AGGGTA	AC	5	TA	4	1	1	ENSG00000203710	ENST00000367053.6	AGA	19	FALSE	FALSE	FALSE	FALSE	NGN	NA	NA
BE3	43.3298153	donor	38.21635884	43.3298153	AACTCACTGTCACAAATAGG	4	0.9200538358008076	ACAGTG	AC	7	CA	6	1	1	ENSG00000203710	ENST00000367053.6	TGT	17	FALSE	FALSE	FALSE	FALSE	NGN	NA	NA
BE3	43.3298153	donor	38.21635884	43.3298153	GACTCACCCCTGGAGCAGCT	5	0.8664872139973082	GGGGTG	AC	7	CA	6	1	1	ENSG00000203710	ENST00000367053.6	TGG	17	FALSE	FALSE	FALSE	FALSE	NGN	NA	NA
BE3	43.3298153	donor	38.21635884	43.3298153	TAGTCACCTTCACATGTGGG	6	0.8427994616419919	AAGGTG	AC	7	CA	6	1	1	ENSG00000203710	ENST00000367053.6	GGC	17	FALSE	FALSE	FALSE	FALSE	NGN	NA	NA
BE3	43.3298153	donor	38.21635884	43.3298153	AACTCACGTTGACAAATTGG	12	0.7394347240915209	AACGTG	AC	7	CA	6	1	1	ENSG00000203710	ENST00000367053.6	CGG	17	FALSE	FALSE	FALSE	FALSE	NGN	NA	NA
BE3	43.3298153	donor	38.21635884	43.3298153	GACTCACCCCTGGAGCAGCT	13	0.6858681022880215	GGGGTG	AC	7	CA	6	1	1	ENSG00000203710	ENST00000367053.6	TGG	17	FALSE	FALSE	FALSE	FALSE	NGN	NA	NA
BE3	43.3298153	donor	38.21635884	43.3298153	TAGTCACCTTCACATGTGGG	14	0.6621803499327052	AAGGTG	AC	7	CA	6	1	1	ENSG00000203710	ENST00000367053.6	GGC	17	FALSE	FALSE	FALSE	FALSE	NGN	NA	NA
BE3	43.3298153	donor	38.21635884	43.3298153	AACTCACGTTGACAAATTGG	20	0.5588156123822342	AACGTG	AC	7	CA	6	1	1	ENSG00000203710	ENST00000367053.6	CGG	17	FALSE	FALSE	FALSE	FALSE	NGN	NA	NA
BE3	43.3298153	donor	38.21635884	43.3298153	GACTCACCCCTGGAGCAGCT	21	0.5052489905787348	GGGGTG	AC	7	CA	6	1	1	ENSG00000203710	ENST00000367053.6	TGG	17	FALSE	FALSE	FALSE	FALSE	NGN	NA	NA
BE3	43.3298153	donor	38.21635884	43.3298153	GAGGCACCTGCACATCTCGG	22	0.48156123822341856	CAGGTG	AC	7	CA	6	1	1	ENSG00000203710	ENST00000367053.6	GGC	17	FALSE	FALSE	FALSE	FALSE	NGN	NA	NA
BE3	53.69129288	donor	38.21635884	53.69129288	AACTTACTCTCACAAATAGG	28	0.3769851951547779	AGAGTA	AC	7	TA	6	1	1	ENSG00000203710	ENST00000367053.6	TGC	17	FALSE	FALSE	FALSE	FALSE	NGN	NA	NA
BE3	43.3298153	donor	38.21635884	43.3298153	CACTCACCCCTGGAGCAGTG	29	0.32341857335127855	GGGGTG	AC	7	CA	6	1	1	ENSG00000203710	ENST00000367053.6	TGG	17	FALSE	FALSE	FALSE	FALSE	NGN	NA	NA
BE3	43.3298153	donor	38.21635884	43.3298153	AAGGCACCTGTACATCTAGG	30	0.29973082099596227	CAGGTG	AC	7	CA	6	1	1	ENSG00000203710	ENST00000367053.6	GGC	17	FALSE	FALSE	FALSE	FALSE	NGN	NA	NA
BE3	53.69129288	donor	38.21635884	53.69129288	CACTTACGAGAGGTACATTT	35	0.1954239569313594	CTCGTA	AC	7	TA	6	1	1	ENSG00000203710	ENST00000367053.6	GGC	17	FALSE	FALSE	FALSE	FALSE	NGN	NA	NA
BE3	41.176781	donor	26.91292876	41.176781	ACTCACCCCTGGAGCAGCTT	5	0.8664872139973082	GGGGTG	AC	6	CA	5	1	1	ENSG00000203710	ENST00000367053.6	GGT	18	FALSE	FALSE	FALSE	FALSE	NGN	NA	NA
BE3	44.13720317	donor	26.91292876	44.13720317	ACTAACCCAGAATTCCACAG	9	0.7882907133243607	TGGGTT	AC	6	AA	5	1	1	ENSG00000203710	ENST00000367053.6	CGA	18	FALSE	FALSE	FALSE	FALSE	NGN	NA	NA
BE3	41.176781	donor	26.91292876	41.176781	ACTCACGTTGACAAATTGGC	12	0.7394347240915209	AACGTG	AC	6	CA	5	1	1	ENSG00000203710	ENST00000367053.6	GGC	18	FALSE	FALSE	FALSE	FALSE	NGN	NA	NA
BE3	41.176781	donor	26.91292876	41.176781	ACTCACCCCTGGAGCAGCTT	13	0.6858681022880215	GGGGTG	AC	6	CA	5	1	1	ENSG00000203710	ENST00000367053.6	GGT	18	FALSE	FALSE	FALSE	FALSE	NGN	NA	NA
BE3	44.13720317	donor	26.91292876	44.13720317	ACTAACCCAGAATTCCACAG	17	0.607671601615074	TGGGTT	AC	6	AA	5	1	1	ENSG00000203710	ENST00000367053.6	CGA	18	FALSE	FALSE	FALSE	FALSE	NGN	NA	NA
BE3	41.176781	donor	26.91292876	41.176781	ACTCACGTTGACAAATTGGC	20	0.5588156123822342	AACGTG	AC	6	CA	5	1	1	ENSG00000203710	ENST00000367053.6	GGC	18	FALSE	FALSE	FALSE	FALSE	NGN	NA	NA
BE3	41.176781	donor	26.91292876	41.176781	ACTCACCCCTGGAGCAGCTT	21	0.5052489905787348	GGGGTG	AC	6	CA	5	1	1	ENSG00000203710	ENST00000367053.6	GGT	18	FALSE	FALSE	FALSE	FALSE	NGN	NA	NA
BE3	26.91292876	donor	26.91292876	8.612137203	ACTGACCAGCACGAACAGAA	25	0.42584118438761775	CTGGTC	AC	6	GA	5	1	1	ENSG00000203710	ENST00000367053.6	AGT	18	FALSE	FALSE	FALSE	FALSE	NGN	NA	NA
BE3	41.176781	donor	26.91292876	41.176781	ACTCACCCCTGGAGCAGTGT	29	0.32341857335127855	GGGGTG	AC	6	CA	5	1	1	ENSG00000203710	ENST00000367053.6	GGC	18	FALSE	FALSE	FALSE	FALSE	NGN	NA	NA
BE3	44.13720317	donor	26.91292876	44.13720317	ACTAACCAGCAGGAACAGAA	33	0.24401076716016146	CTGGTT	AC	6	AA	5	1	1	ENSG00000203710	ENST00000367053.6	AGT	18	FALSE	FALSE	FALSE	FALSE	NGN	NA	NA
BE3	32.02638522	donor	23.01055409	32.02638522	TTACGTCTGCACCTGTCCTT	2	0.9448183041722745	GACGTA	AC	4	TA	3	1	1	ENSG00000203710	ENST00000367053.6	AGC	20	FALSE	FALSE	FALSE	FALSE	NGN	NA	NA
BE3	23.01055409	donor	23.01055409	11.16886544	TCACCTTCACATGTGGGGGC	6	0.8427994616419919	AAGGTG	AC	4	CA	3	1	1	ENSG00000203710	ENST00000367053.6	TGC	20	FALSE	FALSE	FALSE	FALSE	NGN	NA	NA
BE3	23.01055409	donor	23.01055409	10.7651715	TAACCCAGAATTCCACAGCG	9	0.7882907133243607	TGGGTT	AC	4	AA	3	1	1	ENSG00000203710	ENST00000367053.6	AGG	20	FALSE	FALSE	FALSE	FALSE	NGN	NA	NA
BE3	23.01055409	donor	23.01055409	11.16886544	GCACGTTTACAGACATCTTT	10	0.7641991924629878	AACGTG	AC	4	CA	3	1	1	ENSG00000203710	ENST00000367053.6	GGG	20	FALSE	FALSE	FALSE	FALSE	NGN	NA	NA
BE3	23.01055409	donor	23.01055409	11.16886544	TCACCCTGTAGTACAAGAAT	11	0.7508748317631224	AGGGTG	AC	4	CA	3	1	1	ENSG00000203710	ENST00000367053.6	AGT	20	FALSE	FALSE	FALSE	FALSE	NGN	NA	NA
BE3	23.01055409	donor	23.01055409	11.16886544	TCACCTTCACATGTGGGGGC	14	0.6621803499327052	AAGGTG	AC	4	CA	3	1	1	ENSG00000203710	ENST00000367053.6	TGC	20	FALSE	FALSE	FALSE	FALSE	NGN	NA	NA
BE3	23.01055409	donor	23.01055409	10.7651715	TAACCCAGAATTCCACAGCG	17	0.607671601615074	TGGGTT	AC	4	AA	3	1	1	ENSG00000203710	ENST00000367053.6	AGG	20	FALSE	FALSE	FALSE	FALSE	NGN	NA	NA
BE3	23.01055409	donor	23.01055409	11.16886544	GCACGTTTACAGACATCTTT	18	0.5835800807537013	AACGTG	AC	4	CA	3	1	1	ENSG00000203710	ENST00000367053.6	GGG	20	FALSE	FALSE	FALSE	FALSE	NGN	NA	NA
BE3	23.01055409	donor	23.01055409	11.16886544	TCACCCTGTAGTACAAGAAT	19	0.5702557200538358	AGGGTG	AC	4	CA	3	1	1	ENSG00000203710	ENST00000367053.6	AGT	20	FALSE	FALSE	FALSE	FALSE	NGN	NA	NA
BE3	32.02638522	donor	23.01055409	32.02638522	TTACCCTTCATCACAGACAA	23	0.46783310901749664	AGGGTA	AC	4	TA	3	1	1	ENSG00000203710	ENST00000367053.6	AGG	20	FALSE	FALSE	FALSE	FALSE	NGN	NA	NA
BE3	23.01055409	donor	23.01055409	11.16886544	TCACCCTTCATCGCAAACAA	31	0.28600269179004034	AGGGTG	AC	4	CA	3	1	1	ENSG00000203710	ENST00000367053.6	AGG	20	FALSE	FALSE	FALSE	FALSE	NGN	NA	NA
BE3	23.01055409	donor	23.01055409	11.16886544	TCACTTATTTTAAAAATATC	39	0	TAAGTG	AC	4	CA	3	1	1	ENSG00000203710	ENST00000367053.6	AGA	20	TRUE	FALSE	FALSE	TRUE	NGN	NA	NA
BE3	45.21372032	donor	13.32189974	45.21372032	CTAGTCACCTTCACATGTGG	6	0.8427994616419919	AAGGTG	AC	8	CA	7	1	1	ENSG00000203710	ENST00000367053.6	GGG	16	FALSE	FALSE	FALSE	FALSE	NGN	NA	NA
BE3	38.21635884	donor	13.32189974	38.21635884	GCACTAACCCAGAATTCCAC	9	0.7882907133243607	TGGGTT	AC	8	AA	7	1	1	ENSG00000203710	ENST00000367053.6	AGC	16	FALSE	FALSE	FALSE	FALSE	NGN	NA	NA
BE3	45.21372032	donor	13.32189974	45.21372032	CTAGTCACCTTCACATGTGG	14	0.6621803499327052	AAGGTG	AC	8	CA	7	1	1	ENSG00000203710	ENST00000367053.6	GGG	16	FALSE	FALSE	FALSE	FALSE	NGN	NA	NA
BE3	38.21635884	donor	13.32189974	38.21635884	GCACTAACCCAGAATTCCAC	17	0.607671601615074	TGGGTT	AC	8	AA	7	1	1	ENSG00000203710	ENST00000367053.6	AGC	16	FALSE	FALSE	FALSE	FALSE	NGN	NA	NA
BE3	45.21372032	donor	13.32189974	45.21372032	TGAGGCACCTGCACATCTCG	22	0.48156123822341856	CAGGTG	AC	8	CA	7	1	1	ENSG00000203710	ENST00000367053.6	GGG	16	FALSE	FALSE	FALSE	FALSE	NGN	NA	NA
BE3	45.21372032	donor	13.32189974	45.21372032	CAAGGCACCTGTACATCTAG	30	0.29973082099596227	CAGGTG	AC	8	CA	7	1	1	ENSG00000203710	ENST00000367053.6	GGG	16	FALSE	FALSE	FALSE	FALSE	NGN	NA	NA
BE3	51	donor	13.32189974	51	GCACTTACGAGAGGTACATT	35	0.1954239569313594	CTCGTA	AC	8	TA	7	1	1	ENSG00000203710	ENST00000367053.6	TGG	16	FALSE	FALSE	FALSE	FALSE	NGN	NA	NA
ABE	11.16886544	acceptor	NA	11.16886544	TCAGGGTCCTTCCTTGACAA	39	0.1682368775235532	CAGGGT	NA	NA	CA	3	1	1	ENSG00000203710	ENST00000367053.6	AGT	20	TRUE	FALSE	FALSE	FALSE	NGN	NA	NA
BE3	21.93403694	donor	10.7651715	21.93403694	CACCCCTGGAGCAGCTTGGT	5	0.8664872139973082	GGGGTG	AC	3	CA	2	1	1	ENSG00000203710	ENST00000367053.6	AGC	21	FALSE	FALSE	FALSE	FALSE	NGN	NA	NA
BE3	10.7651715	donor	10.7651715	4.575197889	AACCCAGAATTCCACAGCGA	9	0.7882907133243607	TGGGTT	AC	3	AA	2	1	1	ENSG00000203710	ENST00000367053.6	GGG	21	FALSE	FALSE	FALSE	FALSE	NGN	NA	NA
BE3	21.93403694	donor	10.7651715	21.93403694	CACGTTTACAGACATCTTTG	10	0.7641991924629878	AACGTG	AC	3	CA	2	1	1	ENSG00000203710	ENST00000367053.6	GGA	21	FALSE	FALSE	FALSE	FALSE	NGN	NA	NA
BE3	21.93403694	donor	10.7651715	21.93403694	CACCCCTGGAGCAGCTTGGT	13	0.6858681022880215	GGGGTG	AC	3	CA	2	1	1	ENSG00000203710	ENST00000367053.6	AGC	21	FALSE	FALSE	FALSE	FALSE	NGN	NA	NA
BE3	10.7651715	donor	10.7651715	4.575197889	AACCCAGAATTCCACAGCGA	17	0.607671601615074	TGGGTT	AC	3	AA	2	1	1	ENSG00000203710	ENST00000367053.6	GGG	21	FALSE	FALSE	FALSE	FALSE	NGN	NA	NA
BE3	21.93403694	donor	10.7651715	21.93403694	CACGTTTACAGACATCTTTG	18	0.5835800807537013	AACGTG	AC	3	CA	2	1	1	ENSG00000203710	ENST00000367053.6	GGA	21	FALSE	FALSE	FALSE	FALSE	NGN	NA	NA
BE3	12.24538259	donor	10.7651715	12.24538259	TACCCTTCATCACAGACAAA	23	0.46783310901749664	AGGGTA	AC	3	TA	2	1	1	ENSG00000203710	ENST00000367053.6	GGA	21	FALSE	FALSE	FALSE	FALSE	NGN	NA	NA
BE3	21.93403694	donor	10.7651715	21.93403694	CACCCCTGGAGCAGTGTGGC	29	0.32341857335127855	GGGGTG	AC	3	CA	2	1	1	ENSG00000203710	ENST00000367053.6	AGC	21	FALSE	FALSE	FALSE	FALSE	NGN	NA	NA
BE3	21.93403694	donor	10.7651715	21.93403694	CACCCTTCATCGCAAACAAA	31	0.28600269179004034	AGGGTG	AC	3	CA	2	1	1	ENSG00000203710	ENST00000367053.6	GGA	21	FALSE	FALSE	FALSE	FALSE	NGN	NA	NA
BE3	12.24538259	donor	10.7651715	12.24538259	TACGAGAGGTACATTTGGCC	35	0.1954239569313594	CTCGTA	AC	3	TA	2	1	1	ENSG00000203710	ENST00000367053.6	AGA	21	FALSE	FALSE	FALSE	FALSE	NGN	NA	NA
BE3	12.24538259	donor	10.7651715	12.24538259	TACCAACTATGAGAGCATCA	36	0.192328398384926	TTGGTA	AC	3	TA	2	1	1	ENSG00000203710	ENST00000367053.6	TGT	21	FALSE	FALSE	FALSE	FALSE	NGN	NA	NA
BE3	12.24538259	donor	10.7651715	12.24538259	TACCTGCTATTTTCTTCATT	38	0.1682368775235532	CAGGTA	AC	3	TA	2	1	1	ENSG00000203710	ENST00000367053.6	TGT	21	FALSE	FALSE	FALSE	FALSE	NGN	NA	NA
ABE	8.073878628	acceptor	NA	8.073878628	GTTATTTCAGGGTCCTTCCT	39	0.1682368775235532	CAGGGT	NA	NA	CA	9	1	1	ENSG00000203710	ENST00000367053.6	TGA	14	TRUE	FALSE	FALSE	FALSE	NGN	NA	NA
BE3	17.08970976	donor	5.517150396	17.08970976	CCAACTCACCCTTTAGTACA	3	0.9314939434724092	AGGGTG	AC	9	CA	8	1	1	ENSG00000203710	ENST00000367053.6	AGA	15	FALSE	FALSE	FALSE	FALSE	NGN	NA	NA
BE3	17.08970976	donor	5.517150396	17.08970976	TCAACTCACTGTCACAAATA	4	0.9200538358008076	ACAGTG	AC	9	CA	8	1	1	ENSG00000203710	ENST00000367053.6	GGT	15	FALSE	FALSE	FALSE	FALSE	NGN	NA	NA
BE3	17.08970976	donor	5.517150396	17.08970976	TCTAGTCACCTTCACATGTG	6	0.8427994616419919	AAGGTG	AC	9	CA	8	1	1	ENSG00000203710	ENST00000367053.6	GGG	15	FALSE	FALSE	FALSE	FALSE	NGN	NA	NA
BE3	17.08970976	donor	5.517150396	17.08970976	GCTACTCACGTTCACACACT	8	0.8176312247644684	AACGTG	AC	9	CA	8	1	1	ENSG00000203710	ENST00000367053.6	GGA	15	FALSE	FALSE	FALSE	FALSE	NGN	NA	NA
BE3	17.08970976	donor	5.517150396	17.08970976	CCAACTCACCCTGTAGTACA	11	0.7508748317631224	AGGGTG	AC	9	CA	8	1	1	ENSG00000203710	ENST00000367053.6	AGA	15	FALSE	FALSE	FALSE	FALSE	NGN	NA	NA
BE3	17.08970976	donor	5.517150396	17.08970976	TCAACTCACGTTGACAAATT	12	0.7394347240915209	AACGTG	AC	9	CA	8	1	1	ENSG00000203710	ENST00000367053.6	GGC	15	FALSE	FALSE	FALSE	FALSE	NGN	NA	NA
BE3	17.08970976	donor	5.517150396	17.08970976	TCTAGTCACCTTCACATGTG	14	0.6621803499327052	AAGGTG	AC	9	CA	8	1	1	ENSG00000203710	ENST00000367053.6	GGG	15	FALSE	FALSE	FALSE	FALSE	NGN	NA	NA
BE3	17.08970976	donor	5.517150396	17.08970976	ATTACTCACGTTCACACACT	16	0.6370121130551817	AACGTG	AC	9	CA	8	1	1	ENSG00000203710	ENST00000367053.6	GGA	15	FALSE	FALSE	FALSE	FALSE	NGN	NA	NA
BE3	17.08970976	donor	5.517150396	17.08970976	CCAACTCACCCTGTAGTACA	19	0.5702557200538358	AGGGTG	AC	9	CA	8	1	1	ENSG00000203710	ENST00000367053.6	AGA	15	FALSE	FALSE	FALSE	FALSE	NGN	NA	NA
BE3	17.08970976	donor	5.517150396	17.08970976	TCAACTCACGTTGACAAATT	20	0.5588156123822342	AACGTG	AC	9	CA	8	1	1	ENSG00000203710	ENST00000367053.6	GGC	15	FALSE	FALSE	FALSE	FALSE	NGN	NA	NA
BE3	17.08970976	donor	5.517150396	17.08970976	TTGAGGCACCTGCACATCTC	22	0.48156123822341856	CAGGTG	AC	9	CA	8	1	1	ENSG00000203710	ENST00000367053.6	GGG	15	FALSE	FALSE	FALSE	FALSE	NGN	NA	NA
BE3	17.08970976	donor	5.517150396	17.08970976	TCTACTCACGTTCACACACA	24	0.456393001345895	AACGTG	AC	9	CA	8	1	1	ENSG00000203710	ENST00000367053.6	GGA	15	FALSE	FALSE	FALSE	FALSE	NGN	NA	NA
BE3	17.08970976	donor	5.517150396	17.08970976	TCAACTCACCCTTCATTACA	27	0.38842530282637955	AGGGTG	AC	9	CA	8	1	1	ENSG00000203710	ENST00000367053.6	AGA	15	FALSE	FALSE	FALSE	FALSE	NGN	NA	NA
BE3	51	donor	5.517150396	51	TCAACTTACTCTCACAAATA	28	0.3769851951547779	AGAGTA	AC	9	TA	8	1	1	ENSG00000203710	ENST00000367053.6	GGT	15	FALSE	FALSE	FALSE	FALSE	NGN	NA	NA
BE3	17.08970976	donor	5.517150396	17.08970976	CACACTCACCCCTGGAGCAG	29	0.32341857335127855	GGGGTG	AC	9	CA	8	1	1	ENSG00000203710	ENST00000367053.6	TGT	15	FALSE	FALSE	FALSE	FALSE	NGN	NA	NA
BE3	17.08970976	donor	5.517150396	17.08970976	TCAAGGCACCTGTACATCTA	30	0.29973082099596227	CAGGTG	AC	9	CA	8	1	1	ENSG00000203710	ENST00000367053.6	GGG	15	FALSE	FALSE	FALSE	FALSE	NGN	NA	NA
BE3	17.08970976	donor	5.517150396	17.08970976	TCTACTCACGTTCACACACT	32	0.2745625841184388	AACGTG	AC	9	CA	8	1	1	ENSG00000203710	ENST00000367053.6	GGA	15	FALSE	FALSE	FALSE	FALSE	NGN	NA	NA
BE3	17.08970976	donor	5.517150396	17.08970976	ATAAGTCACCTTTGCAATAA	34	0.22032301480484517	AAGGTG	AC	9	CA	8	1	1	ENSG00000203710	ENST00000367053.6	TGA	15	FALSE	FALSE	FALSE	FALSE	NGN	NA	NA
BE3	4.575197889	donor	4.575197889	0.807387863	ACGTTCACACACTGGAACAC	8	0.8176312247644684	AACGTG	AC	2	CA	1	1	1	ENSG00000203710	ENST00000367053.6	TGC	22	FALSE	FALSE	FALSE	FALSE	NGN	NA	NA
BE3	4.575197889	donor	4.575197889	1.07651715	ACCCAGAATTCCACAGCGAG	9	0.7882907133243607	TGGGTT	AC	2	AA	1	1	1	ENSG00000203710	ENST00000367053.6	GGG	22	FALSE	FALSE	FALSE	FALSE	NGN	NA	NA
BE3	4.575197889	donor	4.575197889	0.807387863	ACGTTCACACACTGGAACAC	16	0.6370121130551817	AACGTG	AC	2	CA	1	1	1	ENSG00000203710	ENST00000367053.6	TGC	22	FALSE	FALSE	FALSE	FALSE	NGN	NA	NA
BE3	4.575197889	donor	4.575197889	1.07651715	ACCCAGAATTCCACAGCGAG	17	0.607671601615074	TGGGTT	AC	2	AA	1	1	1	ENSG00000203710	ENST00000367053.6	GGG	22	FALSE	FALSE	FALSE	FALSE	NGN	NA	NA
BE3	4.575197889	donor	4.575197889	0.807387863	ACGTTCACACACAGGAACAC	24	0.456393001345895	AACGTG	AC	2	CA	1	1	1	ENSG00000203710	ENST00000367053.6	TGT	22	FALSE	FALSE	FALSE	FALSE	NGN	NA	NA
BE3	4.575197889	donor	4.575197889	0.807387863	ACGTTCACACACTGGAACAC	32	0.2745625841184388	AACGTG	AC	2	CA	1	1	1	ENSG00000203710	ENST00000367053.6	TGC	22	FALSE	FALSE	FALSE	FALSE	NGN	NA	NA
BE3	2.960422164	acceptor	2.960422164	NA	GGAAGGACCCTGAAATAACA	39	0.1682368775235532	CAGGGT	CC	10	NA	NA	1	1	ENSG00000203710	ENST00000367053.6	GGA	16	TRUE	FALSE	FALSE	FALSE	NGN	NA	NA
BE3	8.073878628	donor	2.691292876	8.073878628	TTCAACTCACTGTCACAAAT	4	0.9200538358008076	ACAGTG	AC	10	CA	9	1	1	ENSG00000203710	ENST00000367053.6	AGG	14	FALSE	FALSE	FALSE	FALSE	NGN	NA	NA
BE3	8.073878628	donor	2.691292876	8.073878628	GTCTAGTCACCTTCACATGT	6	0.8427994616419919	AAGGTG	AC	10	CA	9	1	1	ENSG00000203710	ENST00000367053.6	GGG	14	FALSE	FALSE	FALSE	FALSE	NGN	NA	NA
BE3	8.073878628	donor	2.691292876	8.073878628	TGCTACTCACGTTCACACAC	8	0.8176312247644684	AACGTG	AC	10	CA	9	1	1	ENSG00000203710	ENST00000367053.6	TGG	14	FALSE	FALSE	FALSE	FALSE	NGN	NA	NA
BE3	8.073878628	donor	2.691292876	8.073878628	TTCAACTCACGTTGACAAAT	12	0.7394347240915209	AACGTG	AC	10	CA	9	1	1	ENSG00000203710	ENST00000367053.6	TGG	14	FALSE	FALSE	FALSE	FALSE	NGN	NA	NA
BE3	8.073878628	donor	2.691292876	8.073878628	GTCTAGTCACCTTCACATGT	14	0.6621803499327052	AAGGTG	AC	10	CA	9	1	1	ENSG00000203710	ENST00000367053.6	GGG	14	FALSE	FALSE	FALSE	FALSE	NGN	NA	NA
BE3	8.073878628	donor	2.691292876	8.073878628	TATTACTCACGTTCACACAC	16	0.6370121130551817	AACGTG	AC	10	CA	9	1	1	ENSG00000203710	ENST00000367053.6	TGG	14	FALSE	FALSE	FALSE	FALSE	NGN	NA	NA
BE3	8.073878628	donor	2.691292876	8.073878628	TTCAACTCACGTTGACAAAT	20	0.5588156123822342	AACGTG	AC	10	CA	9	1	1	ENSG00000203710	ENST00000367053.6	TGG	14	FALSE	FALSE	FALSE	FALSE	NGN	NA	NA
BE3	8.073878628	donor	2.691292876	8.073878628	GTTGAGGCACCTGCACATCT	22	0.48156123822341856	CAGGTG	AC	10	CA	9	1	1	ENSG00000203710	ENST00000367053.6	CGG	14	FALSE	FALSE	FALSE	FALSE	NGN	NA	NA
BE3	48.98153034	donor	2.691292876	48.98153034	TCACACTTACCCTTCATCAC	23	0.46783310901749664	AGGGTA	AC	10	TA	9	1	1	ENSG00000203710	ENST00000367053.6	AGA	14	FALSE	FALSE	FALSE	FALSE	NGN	NA	NA
BE3	8.073878628	donor	2.691292876	8.073878628	ATCTACTCACGTTCACACAC	24	0.456393001345895	AACGTG	AC	10	CA	9	1	1	ENSG00000203710	ENST00000367053.6	AGG	14	FALSE	FALSE	FALSE	FALSE	NGN	NA	NA
BE3	2.691292876	donor	2.691292876	1.480211082	GGATACTGACCAGCACGAAC	25	0.42584118438761775	CTGGTC	AC	10	GA	9	1	1	ENSG00000203710	ENST00000367053.6	AGA	14	FALSE	FALSE	FALSE	FALSE	NGN	NA	NA
BE3	48.98153034	donor	2.691292876	48.98153034	TTCAACTTACTCTCACAAAT	28	0.3769851951547779	AGAGTA	AC	10	TA	9	1	1	ENSG00000203710	ENST00000367053.6	AGG	14	FALSE	FALSE	FALSE	FALSE	NGN	NA	NA
BE3	8.073878628	donor	2.691292876	8.073878628	GTCAAGGCACCTGTACATCT	30	0.29973082099596227	CAGGTG	AC	10	CA	9	1	1	ENSG00000203710	ENST00000367053.6	AGG	14	FALSE	FALSE	FALSE	FALSE	NGN	NA	NA
BE3	8.073878628	donor	2.691292876	8.073878628	TTCTACTCACGTTCACACAC	32	0.2745625841184388	AACGTG	AC	10	CA	9	1	1	ENSG00000203710	ENST00000367053.6	TGG	14	FALSE	FALSE	FALSE	FALSE	NGN	NA	NA
BE3	5.517150396	donor	2.691292876	5.517150396	AGGTACTAACCAGCAGGAAC	33	0.24401076716016146	CTGGTT	AC	10	AA	9	1	1	ENSG00000203710	ENST00000367053.6	AGA	14	FALSE	FALSE	FALSE	FALSE	NGN	NA	NA
BE3	48.98153034	donor	2.691292876	48.98153034	TAAAACTTACCAACTATGAG	36	0.192328398384926	TTGGTA	AC	10	TA	9	1	1	ENSG00000203710	ENST00000367053.6	AGC	14	FALSE	FALSE	FALSE	FALSE	NGN	NA	NA
BE3	1.07651715	acceptor	1.07651715	NA	AGGAAGGACCCTGAAATAAC	39	0.1682368775235532	CAGGGT	CC	11	NA	NA	1	1	ENSG00000203710	ENST00000367053.6	AGG	15	TRUE	FALSE	FALSE	FALSE	NGN	NA	NA
BE3	45.21372032	acceptor	45.21372032	NA	AGGACCCTGAAATAACAGGA	39	0.1682368775235532	CAGGGT	CC	7	NA	NA	1	1	ENSG00000203710	ENST00000367052.6	TGT	19	TRUE	FALSE	FALSE	FALSE	NGN	NA	NA
BE3	44.13720317	donor	44.13720317	18.30079156	CGCACGTTTACAGACATCTT	10	0.7641991924629878	AACGTG	AC	5	CA	4	1	1	ENSG00000203710	ENST00000367052.6	TGG	19	FALSE	FALSE	FALSE	FALSE	NGN	NA	NA
BE3	44.13720317	donor	44.13720317	18.30079156	CGCACGTTTACAGACATCTT	18	0.5835800807537013	AACGTG	AC	5	CA	4	1	1	ENSG00000203710	ENST00000367052.6	TGG	19	FALSE	FALSE	FALSE	FALSE	NGN	NA	NA
BE3	44.13720317	donor	44.13720317	43.73350923	CTTACCCTTTTCTGTGCTTT	37	0.1822341857335128	AGGGTA	AC	5	TA	4	1	1	ENSG00000203710	ENST00000367052.6	AGA	19	FALSE	FALSE	FALSE	FALSE	NGN	NA	NA
BE3	43.3298153	donor	38.21635884	43.3298153	AACTCACTGTCACAAATAGG	4	0.9200538358008076	ACAGTG	AC	7	CA	6	1	1	ENSG00000203710	ENST00000367052.6	TGT	17	FALSE	FALSE	FALSE	FALSE	NGN	NA	NA
BE3	43.3298153	donor	38.21635884	43.3298153	GACTCACCCCTGGAGCAGCT	5	0.8664872139973082	GGGGTG	AC	7	CA	6	1	1	ENSG00000203710	ENST00000367052.6	TGG	17	FALSE	FALSE	FALSE	FALSE	NGN	NA	NA
BE3	43.3298153	donor	38.21635884	43.3298153	TAGTCACCTTCACATGTGGG	6	0.8427994616419919	AAGGTG	AC	7	CA	6	1	1	ENSG00000203710	ENST00000367052.6	GGC	17	FALSE	FALSE	FALSE	FALSE	NGN	NA	NA
BE3	43.3298153	donor	38.21635884	43.3298153	AACTCACGTTGACAAATTGG	12	0.7394347240915209	AACGTG	AC	7	CA	6	1	1	ENSG00000203710	ENST00000367052.6	CGG	17	FALSE	FALSE	FALSE	FALSE	NGN	NA	NA
BE3	43.3298153	donor	38.21635884	43.3298153	GACTCACCCCTGGAGCAGCT	13	0.6858681022880215	GGGGTG	AC	7	CA	6	1	1	ENSG00000203710	ENST00000367052.6	TGG	17	FALSE	FALSE	FALSE	FALSE	NGN	NA	NA
BE3	43.3298153	donor	38.21635884	43.3298153	TAGTCACCTTCACATGTGGG	14	0.6621803499327052	AAGGTG	AC	7	CA	6	1	1	ENSG00000203710	ENST00000367052.6	GGC	17	FALSE	FALSE	FALSE	FALSE	NGN	NA	NA
BE3	43.3298153	donor	38.21635884	43.3298153	AACTCACGTTGACAAATTGG	20	0.5588156123822342	AACGTG	AC	7	CA	6	1	1	ENSG00000203710	ENST00000367052.6	CGG	17	FALSE	FALSE	FALSE	FALSE	NGN	NA	NA
BE3	43.3298153	donor	38.21635884	43.3298153	GACTCACCCCTGGAGCAGCT	21	0.5052489905787348	GGGGTG	AC	7	CA	6	1	1	ENSG00000203710	ENST00000367052.6	TGG	17	FALSE	FALSE	FALSE	FALSE	NGN	NA	NA
BE3	43.3298153	donor	38.21635884	43.3298153	GAGGCACCTGCACATCTCGG	22	0.48156123822341856	CAGGTG	AC	7	CA	6	1	1	ENSG00000203710	ENST00000367052.6	GGC	17	FALSE	FALSE	FALSE	FALSE	NGN	NA	NA
BE3	53.69129288	donor	38.21635884	53.69129288	AACTTACTCTCACAAATAGG	28	0.3769851951547779	AGAGTA	AC	7	TA	6	1	1	ENSG00000203710	ENST00000367052.6	TGC	17	FALSE	FALSE	FALSE	FALSE	NGN	NA	NA
BE3	43.3298153	donor	38.21635884	43.3298153	CACTCACCCCTGGAGCAGTG	29	0.32341857335127855	GGGGTG	AC	7	CA	6	1	1	ENSG00000203710	ENST00000367052.6	TGG	17	FALSE	FALSE	FALSE	FALSE	NGN	NA	NA
BE3	43.3298153	donor	38.21635884	43.3298153	AAGGCACCTGTACATCTAGG	30	0.29973082099596227	CAGGTG	AC	7	CA	6	1	1	ENSG00000203710	ENST00000367052.6	GGC	17	FALSE	FALSE	FALSE	FALSE	NGN	NA	NA
BE3	53.69129288	donor	38.21635884	53.69129288	CACTTACGAGAGGTACATTT	35	0.1954239569313594	CTCGTA	AC	7	TA	6	1	1	ENSG00000203710	ENST00000367052.6	GGC	17	FALSE	FALSE	FALSE	FALSE	NGN	NA	NA
BE3	41.176781	donor	26.91292876	41.176781	ACTCACCCCTGGAGCAGCTT	5	0.8664872139973082	GGGGTG	AC	6	CA	5	1	1	ENSG00000203710	ENST00000367052.6	GGT	18	FALSE	FALSE	FALSE	FALSE	NGN	NA	NA
BE3	44.13720317	donor	26.91292876	44.13720317	ACTAACCCAGAATTCCACAG	9	0.7882907133243607	TGGGTT	AC	6	AA	5	1	1	ENSG00000203710	ENST00000367052.6	CGA	18	FALSE	FALSE	FALSE	FALSE	NGN	NA	NA
BE3	41.176781	donor	26.91292876	41.176781	ACTCACGTTGACAAATTGGC	12	0.7394347240915209	AACGTG	AC	6	CA	5	1	1	ENSG00000203710	ENST00000367052.6	GGC	18	FALSE	FALSE	FALSE	FALSE	NGN	NA	NA
BE3	41.176781	donor	26.91292876	41.176781	ACTCACCCCTGGAGCAGCTT	13	0.6858681022880215	GGGGTG	AC	6	CA	5	1	1	ENSG00000203710	ENST00000367052.6	GGT	18	FALSE	FALSE	FALSE	FALSE	NGN	NA	NA
BE3	44.13720317	donor	26.91292876	44.13720317	ACTAACCCAGAATTCCACAG	17	0.607671601615074	TGGGTT	AC	6	AA	5	1	1	ENSG00000203710	ENST00000367052.6	CGA	18	FALSE	FALSE	FALSE	FALSE	NGN	NA	NA
BE3	41.176781	donor	26.91292876	41.176781	ACTCACGTTGACAAATTGGC	20	0.5588156123822342	AACGTG	AC	6	CA	5	1	1	ENSG00000203710	ENST00000367052.6	GGC	18	FALSE	FALSE	FALSE	FALSE	NGN	NA	NA
BE3	41.176781	donor	26.91292876	41.176781	ACTCACCCCTGGAGCAGCTT	21	0.5052489905787348	GGGGTG	AC	6	CA	5	1	1	ENSG00000203710	ENST00000367052.6	GGT	18	FALSE	FALSE	FALSE	FALSE	NGN	NA	NA
BE3	26.91292876	donor	26.91292876	8.612137203	ACTGACCAGCACGAACAGAA	25	0.42584118438761775	CTGGTC	AC	6	GA	5	1	1	ENSG00000203710	ENST00000367052.6	AGT	18	FALSE	FALSE	FALSE	FALSE	NGN	NA	NA
BE3	41.176781	donor	26.91292876	41.176781	ACTCACCCCTGGAGCAGTGT	29	0.32341857335127855	GGGGTG	AC	6	CA	5	1	1	ENSG00000203710	ENST00000367052.6	GGC	18	FALSE	FALSE	FALSE	FALSE	NGN	NA	NA
BE3	44.13720317	donor	26.91292876	44.13720317	ACTAACCAGCAGGAACAGAA	33	0.24401076716016146	CTGGTT	AC	6	AA	5	1	1	ENSG00000203710	ENST00000367052.6	AGT	18	FALSE	FALSE	FALSE	FALSE	NGN	NA	NA
BE3	32.02638522	donor	23.01055409	32.02638522	TTACGTCTGCACCTGTCCTT	2	0.9448183041722745	GACGTA	AC	4	TA	3	1	1	ENSG00000203710	ENST00000367052.6	AGC	20	FALSE	FALSE	FALSE	FALSE	NGN	NA	NA
BE3	23.01055409	donor	23.01055409	11.16886544	TCACCTTCACATGTGGGGGC	6	0.8427994616419919	AAGGTG	AC	4	CA	3	1	1	ENSG00000203710	ENST00000367052.6	TGC	20	FALSE	FALSE	FALSE	FALSE	NGN	NA	NA
BE3	23.01055409	donor	23.01055409	10.7651715	TAACCCAGAATTCCACAGCG	9	0.7882907133243607	TGGGTT	AC	4	AA	3	1	1	ENSG00000203710	ENST00000367052.6	AGG	20	FALSE	FALSE	FALSE	FALSE	NGN	NA	NA
BE3	23.01055409	donor	23.01055409	11.16886544	GCACGTTTACAGACATCTTT	10	0.7641991924629878	AACGTG	AC	4	CA	3	1	1	ENSG00000203710	ENST00000367052.6	GGG	20	FALSE	FALSE	FALSE	FALSE	NGN	NA	NA
BE3	23.01055409	donor	23.01055409	11.16886544	TCACCCTGTAGTACAAGAAT	11	0.7508748317631224	AGGGTG	AC	4	CA	3	1	1	ENSG00000203710	ENST00000367052.6	AGT	20	FALSE	FALSE	FALSE	FALSE	NGN	NA	NA
BE3	23.01055409	donor	23.01055409	11.16886544	TCACCTTCACATGTGGGGGC	14	0.6621803499327052	AAGGTG	AC	4	CA	3	1	1	ENSG00000203710	ENST00000367052.6	TGC	20	FALSE	FALSE	FALSE	FALSE	NGN	NA	NA
BE3	23.01055409	donor	23.01055409	10.7651715	TAACCCAGAATTCCACAGCG	17	0.607671601615074	TGGGTT	AC	4	AA	3	1	1	ENSG00000203710	ENST00000367052.6	AGG	20	FALSE	FALSE	FALSE	FALSE	NGN	NA	NA
BE3	23.01055409	donor	23.01055409	11.16886544	GCACGTTTACAGACATCTTT	18	0.5835800807537013	AACGTG	AC	4	CA	3	1	1	ENSG00000203710	ENST00000367052.6	GGG	20	FALSE	FALSE	FALSE	FALSE	NGN	NA	NA
BE3	23.01055409	donor	23.01055409	11.16886544	TCACCCTGTAGTACAAGAAT	19	0.5702557200538358	AGGGTG	AC	4	CA	3	1	1	ENSG00000203710	ENST00000367052.6	AGT	20	FALSE	FALSE	FALSE	FALSE	NGN	NA	NA
BE3	32.02638522	donor	23.01055409	32.02638522	TTACCCTTCATCACAGACAA	23	0.46783310901749664	AGGGTA	AC	4	TA	3	1	1	ENSG00000203710	ENST00000367052.6	AGG	20	FALSE	FALSE	FALSE	FALSE	NGN	NA	NA
BE3	23.01055409	donor	23.01055409	11.16886544	TCACCCTTCATCGCAAACAA	31	0.28600269179004034	AGGGTG	AC	4	CA	3	1	1	ENSG00000203710	ENST00000367052.6	AGG	20	FALSE	FALSE	FALSE	FALSE	NGN	NA	NA
BE3	23.01055409	donor	23.01055409	11.16886544	TCACTTATTTTAAAAATATC	39	0	TAAGTG	AC	4	CA	3	1	1	ENSG00000203710	ENST00000367052.6	AGA	20	TRUE	FALSE	FALSE	TRUE	NGN	NA	NA
BE3	45.21372032	donor	13.32189974	45.21372032	CTAGTCACCTTCACATGTGG	6	0.8427994616419919	AAGGTG	AC	8	CA	7	1	1	ENSG00000203710	ENST00000367052.6	GGG	16	FALSE	FALSE	FALSE	FALSE	NGN	NA	NA
BE3	38.21635884	donor	13.32189974	38.21635884	GCACTAACCCAGAATTCCAC	9	0.7882907133243607	TGGGTT	AC	8	AA	7	1	1	ENSG00000203710	ENST00000367052.6	AGC	16	FALSE	FALSE	FALSE	FALSE	NGN	NA	NA
BE3	45.21372032	donor	13.32189974	45.21372032	CTAGTCACCTTCACATGTGG	14	0.6621803499327052	AAGGTG	AC	8	CA	7	1	1	ENSG00000203710	ENST00000367052.6	GGG	16	FALSE	FALSE	FALSE	FALSE	NGN	NA	NA
BE3	38.21635884	donor	13.32189974	38.21635884	GCACTAACCCAGAATTCCAC	17	0.607671601615074	TGGGTT	AC	8	AA	7	1	1	ENSG00000203710	ENST00000367052.6	AGC	16	FALSE	FALSE	FALSE	FALSE	NGN	NA	NA
BE3	45.21372032	donor	13.32189974	45.21372032	TGAGGCACCTGCACATCTCG	22	0.48156123822341856	CAGGTG	AC	8	CA	7	1	1	ENSG00000203710	ENST00000367052.6	GGG	16	FALSE	FALSE	FALSE	FALSE	NGN	NA	NA
BE3	45.21372032	donor	13.32189974	45.21372032	CAAGGCACCTGTACATCTAG	30	0.29973082099596227	CAGGTG	AC	8	CA	7	1	1	ENSG00000203710	ENST00000367052.6	GGG	16	FALSE	FALSE	FALSE	FALSE	NGN	NA	NA
BE3	51	donor	13.32189974	51	GCACTTACGAGAGGTACATT	35	0.1954239569313594	CTCGTA	AC	8	TA	7	1	1	ENSG00000203710	ENST00000367052.6	TGG	16	FALSE	FALSE	FALSE	FALSE	NGN	NA	NA
ABE	11.16886544	acceptor	NA	11.16886544	TCAGGGTCCTTCCTTGACAA	39	0.1682368775235532	CAGGGT	NA	NA	CA	3	1	1	ENSG00000203710	ENST00000367052.6	AGT	20	TRUE	FALSE	FALSE	FALSE	NGN	NA	NA
BE3	21.93403694	donor	10.7651715	21.93403694	CACCCCTGGAGCAGCTTGGT	5	0.8664872139973082	GGGGTG	AC	3	CA	2	1	1	ENSG00000203710	ENST00000367052.6	AGC	21	FALSE	FALSE	FALSE	FALSE	NGN	NA	NA
BE3	10.7651715	donor	10.7651715	4.575197889	AACCCAGAATTCCACAGCGA	9	0.7882907133243607	TGGGTT	AC	3	AA	2	1	1	ENSG00000203710	ENST00000367052.6	GGG	21	FALSE	FALSE	FALSE	FALSE	NGN	NA	NA
BE3	21.93403694	donor	10.7651715	21.93403694	CACGTTTACAGACATCTTTG	10	0.7641991924629878	AACGTG	AC	3	CA	2	1	1	ENSG00000203710	ENST00000367052.6	GGA	21	FALSE	FALSE	FALSE	FALSE	NGN	NA	NA
BE3	21.93403694	donor	10.7651715	21.93403694	CACCCCTGGAGCAGCTTGGT	13	0.6858681022880215	GGGGTG	AC	3	CA	2	1	1	ENSG00000203710	ENST00000367052.6	AGC	21	FALSE	FALSE	FALSE	FALSE	NGN	NA	NA
BE3	10.7651715	donor	10.7651715	4.575197889	AACCCAGAATTCCACAGCGA	17	0.607671601615074	TGGGTT	AC	3	AA	2	1	1	ENSG00000203710	ENST00000367052.6	GGG	21	FALSE	FALSE	FALSE	FALSE	NGN	NA	NA
BE3	21.93403694	donor	10.7651715	21.93403694	CACGTTTACAGACATCTTTG	18	0.5835800807537013	AACGTG	AC	3	CA	2	1	1	ENSG00000203710	ENST00000367052.6	GGA	21	FALSE	FALSE	FALSE	FALSE	NGN	NA	NA
BE3	12.24538259	donor	10.7651715	12.24538259	TACCCTTCATCACAGACAAA	23	0.46783310901749664	AGGGTA	AC	3	TA	2	1	1	ENSG00000203710	ENST00000367052.6	GGA	21	FALSE	FALSE	FALSE	FALSE	NGN	NA	NA
BE3	21.93403694	donor	10.7651715	21.93403694	CACCCCTGGAGCAGTGTGGC	29	0.32341857335127855	GGGGTG	AC	3	CA	2	1	1	ENSG00000203710	ENST00000367052.6	AGC	21	FALSE	FALSE	FALSE	FALSE	NGN	NA	NA
BE3	21.93403694	donor	10.7651715	21.93403694	CACCCTTCATCGCAAACAAA	31	0.28600269179004034	AGGGTG	AC	3	CA	2	1	1	ENSG00000203710	ENST00000367052.6	GGA	21	FALSE	FALSE	FALSE	FALSE	NGN	NA	NA
BE3	12.24538259	donor	10.7651715	12.24538259	TACGAGAGGTACATTTGGCC	35	0.1954239569313594	CTCGTA	AC	3	TA	2	1	1	ENSG00000203710	ENST00000367052.6	AGA	21	FALSE	FALSE	FALSE	FALSE	NGN	NA	NA
BE3	12.24538259	donor	10.7651715	12.24538259	TACCAACTATGAGAGCATCA	36	0.192328398384926	TTGGTA	AC	3	TA	2	1	1	ENSG00000203710	ENST00000367052.6	TGT	21	FALSE	FALSE	FALSE	FALSE	NGN	NA	NA
BE3	12.24538259	donor	10.7651715	12.24538259	TACCTGCTATTTTCTTCATT	38	0.1682368775235532	CAGGTA	AC	3	TA	2	1	1	ENSG00000203710	ENST00000367052.6	TGT	21	FALSE	FALSE	FALSE	FALSE	NGN	NA	NA
ABE	8.073878628	acceptor	NA	8.073878628	GTTATTTCAGGGTCCTTCCT	39	0.1682368775235532	CAGGGT	NA	NA	CA	9	1	1	ENSG00000203710	ENST00000367052.6	TGA	14	TRUE	FALSE	FALSE	FALSE	NGN	NA	NA
BE3	17.08970976	donor	5.517150396	17.08970976	CCAACTCACCCTTTAGTACA	3	0.9314939434724092	AGGGTG	AC	9	CA	8	1	1	ENSG00000203710	ENST00000367052.6	AGA	15	FALSE	FALSE	FALSE	FALSE	NGN	NA	NA
BE3	17.08970976	donor	5.517150396	17.08970976	TCAACTCACTGTCACAAATA	4	0.9200538358008076	ACAGTG	AC	9	CA	8	1	1	ENSG00000203710	ENST00000367052.6	GGT	15	FALSE	FALSE	FALSE	FALSE	NGN	NA	NA
BE3	17.08970976	donor	5.517150396	17.08970976	TCTAGTCACCTTCACATGTG	6	0.8427994616419919	AAGGTG	AC	9	CA	8	1	1	ENSG00000203710	ENST00000367052.6	GGG	15	FALSE	FALSE	FALSE	FALSE	NGN	NA	NA
BE3	17.08970976	donor	5.517150396	17.08970976	GCTACTCACGTTCACACACT	8	0.8176312247644684	AACGTG	AC	9	CA	8	1	1	ENSG00000203710	ENST00000367052.6	GGA	15	FALSE	FALSE	FALSE	FALSE	NGN	NA	NA
BE3	17.08970976	donor	5.517150396	17.08970976	CCAACTCACCCTGTAGTACA	11	0.7508748317631224	AGGGTG	AC	9	CA	8	1	1	ENSG00000203710	ENST00000367052.6	AGA	15	FALSE	FALSE	FALSE	FALSE	NGN	NA	NA
BE3	17.08970976	donor	5.517150396	17.08970976	TCAACTCACGTTGACAAATT	12	0.7394347240915209	AACGTG	AC	9	CA	8	1	1	ENSG00000203710	ENST00000367052.6	GGC	15	FALSE	FALSE	FALSE	FALSE	NGN	NA	NA
BE3	17.08970976	donor	5.517150396	17.08970976	TCTAGTCACCTTCACATGTG	14	0.6621803499327052	AAGGTG	AC	9	CA	8	1	1	ENSG00000203710	ENST00000367052.6	GGG	15	FALSE	FALSE	FALSE	FALSE	NGN	NA	NA
BE3	17.08970976	donor	5.517150396	17.08970976	GCTACTCACGTTCACACACT	16	0.6370121130551817	AACGTG	AC	9	CA	8	1	1	ENSG00000203710	ENST00000367052.6	GGA	15	FALSE	FALSE	FALSE	FALSE	NGN	NA	NA
BE3	17.08970976	donor	5.517150396	17.08970976	CCAACTCACCCTGTAGTACA	19	0.5702557200538358	AGGGTG	AC	9	CA	8	1	1	ENSG00000203710	ENST00000367052.6	AGA	15	FALSE	FALSE	FALSE	FALSE	NGN	NA	NA
BE3	17.08970976	donor	5.517150396	17.08970976	TCAACTCACGTTGACAAATT	20	0.5588156123822342	AACGTG	AC	9	CA	8	1	1	ENSG00000203710	ENST00000367052.6	GGC	15	FALSE	FALSE	FALSE	FALSE	NGN	NA	NA
BE3	17.08970976	donor	5.517150396	17.08970976	TTGAGGCACCTGCACATCTC	22	0.48156123822341856	CAGGTG	AC	9	CA	8	1	1	ENSG00000203710	ENST00000367052.6	GGG	15	FALSE	FALSE	FALSE	FALSE	NGN	NA	NA
BE3	17.08970976	donor	5.517150396	17.08970976	TCTACTCACGTTCACACACA	24	0.456393001345895	AACGTG	AC	9	CA	8	1	1	ENSG00000203710	ENST00000367052.6	GGA	15	FALSE	FALSE	FALSE	FALSE	NGN	NA	NA
BE3	17.08970976	donor	5.517150396	17.08970976	TCAACTCACCCTTCATTACA	27	0.38842530282637955	AGGGTG	AC	9	CA	8	1	1	ENSG00000203710	ENST00000367052.6	AGA	15	FALSE	FALSE	FALSE	FALSE	NGN	NA	NA
BE3	51	donor	5.517150396	51	TCAACTTACTCTCACAAATA	28	0.3769851951547779	AGAGTA	AC	9	TA	8	1	1	ENSG00000203710	ENST00000367052.6	GGT	15	FALSE	FALSE	FALSE	FALSE	NGN	NA	NA
BE3	17.08970976	donor	5.517150396	17.08970976	CACACTCACCCCTGGAGCAG	29	0.32341857335127855	GGGGTG	AC	9	CA	8	1	1	ENSG00000203710	ENST00000367052.6	TGT	15	FALSE	FALSE	FALSE	FALSE	NGN	NA	NA
BE3	17.08970976	donor	5.517150396	17.08970976	TCAAGGCACCTGTACATCTA	30	0.29973082099596227	CAGGTG	AC	9	CA	8	1	1	ENSG00000203710	ENST00000367052.6	GGG	15	FALSE	FALSE	FALSE	FALSE	NGN	NA	NA
BE3	17.08970976	donor	5.517150396	17.08970976	TCTACTCACGTTCACACACT	32	0.2745625841184388	AACGTG	AC	9	CA	8	1	1	ENSG00000203710	ENST00000367052.6	GGA	15	FALSE	FALSE	FALSE	FALSE	NGN	NA	NA
BE3	17.08970976	donor	5.517150396	17.08970976	ATAAGTCACCTTTGCAATAA	34	0.22032301480484517	AAGGTG	AC	9	CA	8	1	1	ENSG00000203710	ENST00000367052.6	TGA	15	FALSE	FALSE	FALSE	FALSE	NGN	NA	NA
BE3	4.575197889	donor	4.575197889	0.807387863	ACGTTCACACACTGGAACAC	8	0.8176312247644684	AACGTG	AC	2	CA	1	1	1	ENSG00000203710	ENST00000367052.6	TGC	22	FALSE	FALSE	FALSE	FALSE	NGN	NA	NA
BE3	4.575197889	donor	4.575197889	1.07651715	ACCCAGAATTCCACAGCGAG	9	0.7882907133243607	TGGGTT	AC	2	AA	1	1	1	ENSG00000203710	ENST00000367052.6	GGG	22	FALSE	FALSE	FALSE	FALSE	NGN	NA	NA
BE3	4.575197889	donor	4.575197889	0.807387863	ACGTTCACACACTGGAACAC	16	0.6370121130551817	AACGTG	AC	2	CA	1	1	1	ENSG00000203710	ENST00000367052.6	TGC	22	FALSE	FALSE	FALSE	FALSE	NGN	NA	NA
BE3	4.575197889	donor	4.575197889	1.07651715	ACCCAGAATTCCACAGCGAG	17	0.607671601615074	TGGGTT	AC	2	AA	1	1	1	ENSG00000203710	ENST00000367052.6	GGG	22	FALSE	FALSE	FALSE	FALSE	NGN	NA	NA
BE3	4.575197889	donor	4.575197889	0.807387863	ACGTTCACACACAGGAACAC	24	0.456393001345895	AACGTG	AC	2	CA	1	1	1	ENSG00000203710	ENST00000367052.6	TGT	22	FALSE	FALSE	FALSE	FALSE	NGN	NA	NA
BE3	4.575197889	donor	4.575197889	0.807387863	ACGTTCACACACTGGAACAC	32	0.2745625841184388	AACGTG	AC	2	CA	1	1	1	ENSG00000203710	ENST00000367052.6	TGC	22	FALSE	FALSE	FALSE	FALSE	NGN	NA	NA
BE3	2.960422164	acceptor	2.960422164	NA	GGAAGGACCCTGAAATAACA	39	0.1682368775235532	CAGGGT	CC	10	NA	NA	1	1	ENSG00000203710	ENST00000367052.6	GGA	16	TRUE	FALSE	FALSE	FALSE	NGN	NA	NA
BE3	8.073878628	donor	2.691292876	8.073878628	TTCAACTCACTGTCACAAAT	4	0.9200538358008076	ACAGTG	AC	10	CA	9	1	1	ENSG00000203710	ENST00000367052.6	AGG	14	FALSE	FALSE	FALSE	FALSE	NGN	NA	NA
BE3	8.073878628	donor	2.691292876	8.073878628	GTCTAGTCACCTTCACATGT	6	0.8427994616419919	AAGGTG	AC	10	CA	9	1	1	ENSG00000203710	ENST00000367052.6	GGG	14	FALSE	FALSE	FALSE	FALSE	NGN	NA	NA
BE3	8.073878628	donor	2.691292876	8.073878628	TGCTACTCACGTTCACACAC	8	0.8176312247644684	AACGTG	AC	10	CA	9	1	1	ENSG00000203710	ENST00000367052.6	TGG	14	FALSE	FALSE	FALSE	FALSE	NGN	NA	NA
BE3	8.073878628	donor	2.691292876	8.073878628	TTCAACTCACGTTGACAAAT	12	0.7394347240915209	AACGTG	AC	10	CA	9	1	1	ENSG00000203710	ENST00000367052.6	TGG	14	FALSE	FALSE	FALSE	FALSE	NGN	NA	NA
BE3	8.073878628	donor	2.691292876	8.073878628	GTCTAGTCACCTTCACATGT	14	0.6621803499327052	AAGGTG	AC	10	CA	9	1	1	ENSG00000203710	ENST00000367052.6	GGG	14	FALSE	FALSE	FALSE	FALSE	NGN	NA	NA
BE3	8.073878628	donor	2.691292876	8.073878628	TGCTACTCACGTTCACACAC	16	0.6370121130551817	AACGTG	AC	10	CA	9	1	1	ENSG00000203710	ENST00000367052.6	TGG	14	FALSE	FALSE	FALSE	FALSE	NGN	NA	NA
BE3	8.073878628	donor	2.691292876	8.073878628	TTCAACTCACGTTGACAAAT	20	0.5588156123822342	AACGTG	AC	10	CA	9	1	1	ENSG00000203710	ENST00000367052.6	TGG	14	FALSE	FALSE	FALSE	FALSE	NGN	NA	NA
BE3	8.073878628	donor	2.691292876	8.073878628	GTTGAGGCACCTGCACATCT	22	0.48156123822341856	CAGGTG	AC	10	CA	9	1	1	ENSG00000203710	ENST00000367052.6	CGG	14	FALSE	FALSE	FALSE	FALSE	NGN	NA	NA
BE3	48.98153034	donor	2.691292876	48.98153034	TCACACTTACCCTTCATCAC	23	0.46783310901749664	AGGGTA	AC	10	TA	9	1	1	ENSG00000203710	ENST00000367052.6	AGA	14	FALSE	FALSE	FALSE	FALSE	NGN	NA	NA
BE3	8.073878628	donor	2.691292876	8.073878628	ATCTACTCACGTTCACACAC	24	0.456393001345895	AACGTG	AC	10	CA	9	1	1	ENSG00000203710	ENST00000367052.6	AGG	14	FALSE	FALSE	FALSE	FALSE	NGN	NA	NA
BE3	2.691292876	donor	2.691292876	1.480211082	GGATACTGACCAGCACGAAC	25	0.42584118438761775	CTGGTC	AC	10	GA	9	1	1	ENSG00000203710	ENST00000367052.6	AGA	14	FALSE	FALSE	FALSE	FALSE	NGN	NA	NA
BE3	48.98153034	donor	2.691292876	48.98153034	TTCAACTTACTCTCACAAAT	28	0.3769851951547779	AGAGTA	AC	10	TA	9	1	1	ENSG00000203710	ENST00000367052.6	AGG	14	FALSE	FALSE	FALSE	FALSE	NGN	NA	NA
BE3	8.073878628	donor	2.691292876	8.073878628	GTCAAGGCACCTGTACATCT	30	0.29973082099596227	CAGGTG	AC	10	CA	9	1	1	ENSG00000203710	ENST00000367052.6	AGG	14	FALSE	FALSE	FALSE	FALSE	NGN	NA	NA
BE3	8.073878628	donor	2.691292876	8.073878628	TTCTACTCACGTTCACACAC	32	0.2745625841184388	AACGTG	AC	10	CA	9	1	1	ENSG00000203710	ENST00000367052.6	TGG	14	FALSE	FALSE	FALSE	FALSE	NGN	NA	NA
BE3	5.517150396	donor	2.691292876	5.517150396	AGGTACTAACCAGCAGGAAC	33	0.24401076716016146	CTGGTT	AC	10	AA	9	1	1	ENSG00000203710	ENST00000367052.6	AGA	14	FALSE	FALSE	FALSE	FALSE	NGN	NA	NA
BE3	48.98153034	donor	2.691292876	48.98153034	TAAAACTTACCAACTATGAG	36	0.192328398384926	TTGGTA	AC	10	TA	9	1	1	ENSG00000203710	ENST00000367052.6	AGC	14	FALSE	FALSE	FALSE	FALSE	NGN	NA	NA
BE3	1.07651715	acceptor	1.07651715	NA	AGGAAGGACCCTGAAATAAC	39	0.1682368775235532	CAGGGT	CC	11	NA	NA	1	1	ENSG00000203710	ENST00000367052.6	AGG	15	TRUE	FALSE	FALSE	FALSE	NGN	NA	NA
ABE	45.21372032	acceptor	NA	45.21372032	TCTCTCAGTCATATCTTGTG	23	0.06887274683884859	CAGTCA	NA	NA	CA	7	1	1	ENSG00000203710	ENST00000534202.5	AGC	16	TRUE	FALSE	FALSE	FALSE	NGN	NA	NA
BE3	44.13720317	donor	44.13720317	18.30079156	CGCACGTTTACAGACATCTT	10	0.5566316922249126	AACGTG	AC	5	CA	4	1	1	ENSG00000203710	ENST00000534202.5	TGG	19	FALSE	FALSE	FALSE	FALSE	NGN	NA	NA
BE3	44.13720317	donor	44.13720317	18.30079156	CGCACGTTTACAGACATCTT	12	0.4818401937046005	AACGTG	AC	5	CA	4	1	1	ENSG00000203710	ENST00000534202.5	TGG	19	FALSE	FALSE	FALSE	FALSE	NGN	NA	NA
BE3	38.21635884	acceptor	38.21635884	NA	ATATGACTGAGAGAAGGAAG	23	0.06887274683884859	CAGTCA	AC	7	NA	NA	1	1	ENSG00000203710	ENST00000534202.5	AGT	19	TRUE	FALSE	FALSE	FALSE	NGN	NA	NA
BE3	43.3298153	donor	38.21635884	43.3298153	AACTCACTGTCACAAATAGG	4	0.8681732580037664	ACAGTG	AC	7	CA	6	1	1	ENSG00000203710	ENST00000534202.5	TGT	17	FALSE	FALSE	FALSE	FALSE	NGN	NA	NA
BE3	43.3298153	donor	38.21635884	43.3298153	GACTCACCCCTGGAGCAGCT	5	0.7610976594027441	GGGGTG	AC	7	CA	6	1	1	ENSG00000203710	ENST00000534202.5	TGG	17	FALSE	FALSE	FALSE	FALSE	NGN	NA	NA
BE3	43.3298153	donor	38.21635884	43.3298153	TAGTCACCTTCACATGTGGG	6	0.7137476459510358	AAGGTG	AC	7	CA	6	1	1	ENSG00000203710	ENST00000534202.5	GGC	17	FALSE	FALSE	FALSE	FALSE	NGN	NA	NA
BE3	43.3298153	donor	38.21635884	43.3298153	AACTCACGTTGACAAATTGG	14	0.43233790691417806	AACGTG	AC	7	CA	6	1	1	ENSG00000203710	ENST00000534202.5	CGG	17	FALSE	FALSE	FALSE	FALSE	NGN	NA	NA
BE3	43.3298153	donor	38.21635884	43.3298153	GACTCACCCCTGGAGCAGCT	15	0.3252623083131557	GGGGTG	AC	7	CA	6	1	1	ENSG00000203710	ENST00000534202.5	TGG	17	FALSE	FALSE	FALSE	FALSE	NGN	NA	NA
BE3	43.3298153	donor	38.21635884	43.3298153	GAGGCACCTGCACATCTCGG	16	0.2779122948614474	CAGGTG	AC	7	CA	6	1	1	ENSG00000203710	ENST00000534202.5	GGC	17	FALSE	FALSE	FALSE	FALSE	NGN	NA	NA
BE3	53.69129288	donor	38.21635884	53.69129288	AACTTACTCTCACAAATAGG	22	0.06887274683884859	AGAGTA	AC	7	TA	6	1	1	ENSG00000203710	ENST00000534202.5	TGC	17	FALSE	FALSE	FALSE	FALSE	NGN	NA	NA
BE3	41.176781	donor	26.91292876	41.176781	ACTCACCCCTGGAGCAGCTT	5	0.7610976594027441	GGGGTG	AC	6	CA	5	1	1	ENSG00000203710	ENST00000534202.5	GGT	18	FALSE	FALSE	FALSE	FALSE	NGN	NA	NA
BE3	44.13720317	donor	26.91292876	44.13720317	ACTAACCCAGAATTCCACAG	9	0.6047888081786387	TGGGTT	AC	6	AA	5	1	1	ENSG00000203710	ENST00000534202.5	CGA	18	FALSE	FALSE	FALSE	FALSE	NGN	NA	NA
BE3	41.176781	donor	26.91292876	41.176781	ACTCACGTTGACAAATTGGC	14	0.43233790691417806	AACGTG	AC	6	CA	5	1	1	ENSG00000203710	ENST00000534202.5	GGC	18	FALSE	FALSE	FALSE	FALSE	NGN	NA	NA
BE3	41.176781	donor	26.91292876	41.176781	ACTCACCCCTGGAGCAGCTT	15	0.3252623083131557	GGGGTG	AC	6	CA	5	1	1	ENSG00000203710	ENST00000534202.5	GGT	18	FALSE	FALSE	FALSE	FALSE	NGN	NA	NA
BE3	26.91292876	donor	26.91292876	8.612137203	ACTGACCAGCACGAACAGAA	19	0.166532149582997	CTGGTC	AC	6	GA	5	1	1	ENSG00000203710	ENST00000534202.5	AGT	18	FALSE	FALSE	FALSE	FALSE	NGN	NA	NA
BE3	32.02638522	donor	23.01055409	32.02638522	TTACGTCTGCACCTGTCCTT	2	0.9176755447941889	GACGTA	AC	4	TA	3	1	1	ENSG00000203710	ENST00000534202.5	AGC	20	FALSE	FALSE	FALSE	FALSE	NGN	NA	NA
BE3	23.01055409	donor	23.01055409	11.16886544	TCACCTTCACATGTGGGGGC	6	0.7137476459510358	AAGGTG	AC	4	CA	3	1	1	ENSG00000203710	ENST00000534202.5	TGC	20	FALSE	FALSE	FALSE	FALSE	NGN	NA	NA
BE3	23.01055409	donor	23.01055409	10.7651715	TAACCCAGAATTCCACAGCG	9	0.6047888081786387	TGGGTT	AC	4	AA	3	1	1	ENSG00000203710	ENST00000534202.5	AGG	20	FALSE	FALSE	FALSE	FALSE	NGN	NA	NA
BE3	23.01055409	donor	23.01055409	11.16886544	GCACGTTTACAGACATCTTT	10	0.5566316922249126	AACGTG	AC	4	CA	3	1	1	ENSG00000203710	ENST00000534202.5	GGG	20	FALSE	FALSE	FALSE	FALSE	NGN	NA	NA
BE3	23.01055409	donor	23.01055409	11.16886544	TCACCCTGTAGTACAAGAAT	11	0.5299973096583266	AGGGTG	AC	4	CA	3	1	1	ENSG00000203710	ENST00000534202.5	AGT	20	FALSE	FALSE	FALSE	FALSE	NGN	NA	NA
BE3	23.01055409	donor	23.01055409	11.16886544	GCACGTTTACAGACATCTTT	12	0.4818401937046005	AACGTG	AC	4	CA	3	1	1	ENSG00000203710	ENST00000534202.5	GGG	20	FALSE	FALSE	FALSE	FALSE	NGN	NA	NA
BE3	23.01055409	donor	23.01055409	11.16886544	TCACCCTGTAGTACAAGAAT	13	0.4552058111380145	AGGGTG	AC	4	CA	3	1	1	ENSG00000203710	ENST00000534202.5	AGT	20	FALSE	FALSE	FALSE	FALSE	NGN	NA	NA
BE3	32.02638522	donor	23.01055409	32.02638522	TTACCCTTCATCACAGACAA	17	0.25047080979284364	AGGGTA	AC	4	TA	3	1	1	ENSG00000203710	ENST00000534202.5	AGG	20	FALSE	FALSE	FALSE	FALSE	NGN	NA	NA
BE3	45.21372032	donor	13.32189974	45.21372032	CTAGTCACCTTCACATGTGG	6	0.7137476459510358	AAGGTG	AC	8	CA	7	1	1	ENSG00000203710	ENST00000534202.5	GGG	16	FALSE	FALSE	FALSE	FALSE	NGN	NA	NA
BE3	38.21635884	donor	13.32189974	38.21635884	GCACTAACCCAGAATTCCAC	9	0.6047888081786387	TGGGTT	AC	8	AA	7	1	1	ENSG00000203710	ENST00000534202.5	AGC	16	FALSE	FALSE	FALSE	FALSE	NGN	NA	NA
BE3	45.21372032	donor	13.32189974	45.21372032	TGAGGCACCTGCACATCTCG	16	0.2779122948614474	CAGGTG	AC	8	CA	7	1	1	ENSG00000203710	ENST00000534202.5	GGG	16	FALSE	FALSE	FALSE	FALSE	NGN	NA	NA
BE3	21.93403694	donor	10.7651715	21.93403694	CACCCCTGGAGCAGCTTGGT	5	0.7610976594027441	GGGGTG	AC	3	CA	2	1	1	ENSG00000203710	ENST00000534202.5	AGC	21	FALSE	FALSE	FALSE	FALSE	NGN	NA	NA
BE3	10.7651715	donor	10.7651715	4.575197889	AACCCAGAATTCCACAGCGA	9	0.6047888081786387	TGGGTT	AC	3	AA	2	1	1	ENSG00000203710	ENST00000534202.5	GGG	21	FALSE	FALSE	FALSE	FALSE	NGN	NA	NA
BE3	21.93403694	donor	10.7651715	21.93403694	CACGTTTACAGACATCTTTG	10	0.5566316922249126	AACGTG	AC	3	CA	2	1	1	ENSG00000203710	ENST00000534202.5	GGA	21	FALSE	FALSE	FALSE	FALSE	NGN	NA	NA
BE3	21.93403694	donor	10.7651715	21.93403694	CACGTTTACAGACATCTTTG	12	0.4818401937046005	AACGTG	AC	3	CA	2	1	1	ENSG00000203710	ENST00000534202.5	GGA	21	FALSE	FALSE	FALSE	FALSE	NGN	NA	NA
BE3	12.24538259	donor	10.7651715	12.24538259	TACCCTTCATCACAGACAAA	17	0.25047080979284364	AGGGTA	AC	3	TA	2	1	1	ENSG00000203710	ENST00000534202.5	GGA	21	FALSE	FALSE	FALSE	FALSE	NGN	NA	NA
ABE	8.073878628	acceptor	NA	8.073878628	CTTCTCTCAGTCATATCTTG	23	0.06887274683884859	CAGTCA	NA	NA	CA	9	1	1	ENSG00000203710	ENST00000534202.5	TGA	14	TRUE	FALSE	FALSE	FALSE	NGN	NA	NA
BE3	5.517150396	acceptor	5.517150396	NA	AGATATGACTGAGAGAAGGA	23	0.06887274683884859	CAGTCA	AC	9	NA	NA	1	1	ENSG00000203710	ENST00000534202.5	AGA	17	TRUE	FALSE	FALSE	FALSE	NGN	NA	NA
BE3	17.08970976	donor	5.517150396	17.08970976	CCAACTCACCCTTTAGTACA	3	0.8910411622276029	AGGGTG	AC	9	CA	8	1	1	ENSG00000203710	ENST00000534202.5	AGA	15	FALSE	FALSE	FALSE	FALSE	NGN	NA	NA
BE3	17.08970976	donor	5.517150396	17.08970976	TCAACTCACTGTCACAAATA	4	0.8681732580037664	ACAGTG	AC	9	CA	8	1	1	ENSG00000203710	ENST00000534202.5	GGT	15	FALSE	FALSE	FALSE	FALSE	NGN	NA	NA
BE3	17.08970976	donor	5.517150396	17.08970976	TCTAGTCACCTTCACATGTG	6	0.7137476459510358	AAGGTG	AC	9	CA	8	1	1	ENSG00000203710	ENST00000534202.5	GGG	15	FALSE	FALSE	FALSE	FALSE	NGN	NA	NA
BE3	17.08970976	donor	5.517150396	17.08970976	GCTACTCACGTTCACACACT	8	0.6634382566585957	AACGTG	AC	9	CA	8	1	1	ENSG00000203710	ENST00000534202.5	GGA	15	FALSE	FALSE	FALSE	FALSE	NGN	NA	NA
BE3	17.08970976	donor	5.517150396	17.08970976	CCAACTCACCCTGTAGTACA	11	0.5299973096583266	AGGGTG	AC	9	CA	8	1	1	ENSG00000203710	ENST00000534202.5	AGA	15	FALSE	FALSE	FALSE	FALSE	NGN	NA	NA
BE3	17.08970976	donor	5.517150396	17.08970976	CCAACTCACCCTGTAGTACA	13	0.4552058111380145	AGGGTG	AC	9	CA	8	1	1	ENSG00000203710	ENST00000534202.5	AGA	15	FALSE	FALSE	FALSE	FALSE	NGN	NA	NA
BE3	17.08970976	donor	5.517150396	17.08970976	TCAACTCACGTTGACAAATT	14	0.43233790691417806	AACGTG	AC	9	CA	8	1	1	ENSG00000203710	ENST00000534202.5	GGC	15	FALSE	FALSE	FALSE	FALSE	NGN	NA	NA
BE3	17.08970976	donor	5.517150396	17.08970976	TTGAGGCACCTGCACATCTC	16	0.2779122948614474	CAGGTG	AC	9	CA	8	1	1	ENSG00000203710	ENST00000534202.5	GGG	15	FALSE	FALSE	FALSE	FALSE	NGN	NA	NA
BE3	17.08970976	donor	5.517150396	17.08970976	TCTACTCACGTTCACACACA	18	0.2276029055690073	AACGTG	AC	9	CA	8	1	1	ENSG00000203710	ENST00000534202.5	GGA	15	FALSE	FALSE	FALSE	FALSE	NGN	NA	NA
BE3	17.08970976	donor	5.517150396	17.08970976	TCAACTCACCCTTCATTACA	21	0.09174065106268492	AGGGTG	AC	9	CA	8	1	1	ENSG00000203710	ENST00000534202.5	AGA	15	FALSE	FALSE	FALSE	FALSE	NGN	NA	NA
BE3	51	donor	5.517150396	51	TCAACTTACTCTCACAAATA	22	0.06887274683884859	AGAGTA	AC	9	TA	8	1	1	ENSG00000203710	ENST00000534202.5	GGT	15	FALSE	FALSE	FALSE	FALSE	NGN	NA	NA
BE3	4.575197889	acceptor	4.575197889	NA	GACTGAGAGAAGGAAGAGTA	23	0.06887274683884859	CAGTCA	AC	2	NA	NA	1	1	ENSG00000203710	ENST00000534202.5	TGG	23	TRUE	FALSE	FALSE	FALSE	NGN	NA	NA
BE3	4.575197889	donor	4.575197889	0.807387863	ACGTTCACACACTGGAACAC	8	0.6634382566585957	AACGTG	AC	2	CA	1	1	1	ENSG00000203710	ENST00000534202.5	TGC	22	FALSE	FALSE	FALSE	FALSE	NGN	NA	NA
BE3	4.575197889	donor	4.575197889	1.07651715	ACCCAGAATTCCACAGCGAG	9	0.6047888081786387	TGGGTT	AC	2	AA	1	1	1	ENSG00000203710	ENST00000534202.5	GGG	22	FALSE	FALSE	FALSE	FALSE	NGN	NA	NA
BE3	4.575197889	donor	4.575197889	0.807387863	ACGTTCACACACAGGAACAC	18	0.2276029055690073	AACGTG	AC	2	CA	1	1	1	ENSG00000203710	ENST00000534202.5	TGT	22	FALSE	FALSE	FALSE	FALSE	NGN	NA	NA
BE3	8.073878628	donor	2.691292876	8.073878628	TTCAACTCACTGTCACAAAT	4	0.8681732580037664	ACAGTG	AC	10	CA	9	1	1	ENSG00000203710	ENST00000534202.5	AGG	14	FALSE	FALSE	FALSE	FALSE	NGN	NA	NA
BE3	8.073878628	donor	2.691292876	8.073878628	GTCTAGTCACCTTCACATGT	6	0.7137476459510358	AAGGTG	AC	10	CA	9	1	1	ENSG00000203710	ENST00000534202.5	GGG	14	FALSE	FALSE	FALSE	FALSE	NGN	NA	NA
BE3	8.073878628	donor	2.691292876	8.073878628	TGCTACTCACGTTCACACAC	8	0.6634382566585957	AACGTG	AC	10	CA	9	1	1	ENSG00000203710	ENST00000534202.5	TGG	14	FALSE	FALSE	FALSE	FALSE	NGN	NA	NA
BE3	8.073878628	donor	2.691292876	8.073878628	TTCAACTCACGTTGACAAAT	14	0.43233790691417806	AACGTG	AC	10	CA	9	1	1	ENSG00000203710	ENST00000534202.5	TGG	14	FALSE	FALSE	FALSE	FALSE	NGN	NA	NA
BE3	8.073878628	donor	2.691292876	8.073878628	GTTGAGGCACCTGCACATCT	16	0.2779122948614474	CAGGTG	AC	10	CA	9	1	1	ENSG00000203710	ENST00000534202.5	CGG	14	FALSE	FALSE	FALSE	FALSE	NGN	NA	NA
BE3	48.98153034	donor	2.691292876	48.98153034	TCACACTTACCCTTCATCAC	17	0.25047080979284364	AGGGTA	AC	10	TA	9	1	1	ENSG00000203710	ENST00000534202.5	AGA	14	FALSE	FALSE	FALSE	FALSE	NGN	NA	NA
BE3	8.073878628	donor	2.691292876	8.073878628	ATCTACTCACGTTCACACAC	18	0.2276029055690073	AACGTG	AC	10	CA	9	1	1	ENSG00000203710	ENST00000534202.5	AGG	14	FALSE	FALSE	FALSE	FALSE	NGN	NA	NA
BE3	2.691292876	donor	2.691292876	1.480211082	GGATACTGACCAGCACGAAC	19	0.166532149582997	CTGGTC	AC	10	GA	9	1	1	ENSG00000203710	ENST00000534202.5	AGA	14	FALSE	FALSE	FALSE	FALSE	NGN	NA	NA
BE3	48.98153034	donor	2.691292876	48.98153034	TTCAACTTACTCTCACAAAT	22	0.06887274683884859	AGAGTA	AC	10	TA	9	1	1	ENSG00000203710	ENST00000534202.5	AGG	14	FALSE	FALSE	FALSE	FALSE	NGN	NA	NA
BE3	1.07651715	acceptor	1.07651715	NA	ACTGAGAGAAGGAAGAGTAT	23	0.06887274683884859	CAGTCA	AC	1	NA	NA	1	1	ENSG00000203710	ENST00000534202.5	GGT	24	TRUE	FALSE	FALSE	FALSE	NGN	NA	NA
ABE	1.07651715	acceptor	NA	1.07651715	TCCTTCTCTCAGTCATATCT	23	0.06887274683884859	CAGTCA	NA	NA	CA	11	1	1	ENSG00000203710	ENST00000534202.5	TGT	12	TRUE	FALSE	FALSE	FALSE	NGN	NA	NA
BE3	45.21372032	acceptor	45.21372032	NA	AGGACCCTGAAATAACAGGA	47	0.001616597063181957	CAGGGT	CC	7	NA	NA	1	1	ENSG00000203710	ENST00000367049.8	TGT	19	TRUE	FALSE	FALSE	FALSE	NGN	NA	NA
BE3	44.13720317	donor	44.13720317	18.30079156	CGCACGTTTACAGACATCTT	10	0.7789303516098612	AACGTG	AC	5	CA	4	1	1	ENSG00000203710	ENST00000367049.8	TGG	19	FALSE	FALSE	FALSE	FALSE	NGN	NA	NA
BE3	44.13720317	donor	44.13720317	18.30079156	CGCACGTTTACAGACATCTT	18	0.5981409133773408	AACGTG	AC	5	CA	4	1	1	ENSG00000203710	ENST00000367049.8	TGG	19	FALSE	FALSE	FALSE	FALSE	NGN	NA	NA
BE3	44.13720317	donor	44.13720317	18.30079156	CGCACGTTTACAGACATCTT	26	0.4173514751448202	AACGTG	AC	5	CA	4	1	1	ENSG00000203710	ENST00000367049.8	TGG	19	FALSE	FALSE	FALSE	FALSE	NGN	NA	NA
BE3	44.13720317	donor	44.13720317	43.73350923	CTTACCCTTTTCTGTGCTTT	45	0.015627104944092696	AGGGTA	AC	5	TA	4	1	1	ENSG00000203710	ENST00000367049.8	AGA	19	FALSE	FALSE	FALSE	FALSE	NGN	NA	NA
BE3	43.3298153	donor	38.21635884	43.3298153	AACTCACTGTCACAAATAGG	4	0.9349319682069244	ACAGTG	AC	7	CA	6	1	1	ENSG00000203710	ENST00000367049.8	TGT	17	FALSE	FALSE	FALSE	FALSE	NGN	NA	NA
BE3	43.3298153	donor	38.21635884	43.3298153	GACTCACCCCTGGAGCAGCT	5	0.8813148322780547	GGGGTG	AC	7	CA	6	1	1	ENSG00000203710	ENST00000367049.8	TGG	17	FALSE	FALSE	FALSE	FALSE	NGN	NA	NA
BE3	43.3298153	donor	38.21635884	43.3298153	TAGTCACCTTCACATGTGGG	6	0.857604742018052	AAGGTG	AC	7	CA	6	1	1	ENSG00000203710	ENST00000367049.8	GGC	17	FALSE	FALSE	FALSE	FALSE	NGN	NA	NA
BE3	43.3298153	donor	38.21635884	43.3298153	AACTCACGTTGACAAATTGG	12	0.7541425299744039	AACGTG	AC	7	CA	6	1	1	ENSG00000203710	ENST00000367049.8	CGG	17	FALSE	FALSE	FALSE	FALSE	NGN	NA	NA
BE3	43.3298153	donor	38.21635884	43.3298153	GACTCACCCCTGGAGCAGCT	13	0.7005253940455342	GGGGTG	AC	7	CA	6	1	1	ENSG00000203710	ENST00000367049.8	TGG	17	FALSE	FALSE	FALSE	FALSE	NGN	NA	NA
BE3	43.3298153	donor	38.21635884	43.3298153	TAGTCACCTTCACATGTGGG	14	0.6768153037855315	AAGGTG	AC	7	CA	6	1	1	ENSG00000203710	ENST00000367049.8	GGC	17	FALSE	FALSE	FALSE	FALSE	NGN	NA	NA
BE3	43.3298153	donor	38.21635884	43.3298153	AACTCACGTTGACAAATTGG	20	0.5733530917418833	AACGTG	AC	7	CA	6	1	1	ENSG00000203710	ENST00000367049.8	CGG	17	FALSE	FALSE	FALSE	FALSE	NGN	NA	NA
BE3	43.3298153	donor	38.21635884	43.3298153	GACTCACCCCTGGAGCAGCT	21	0.5197359558130137	GGGGTG	AC	7	CA	6	1	1	ENSG00000203710	ENST00000367049.8	TGG	17	FALSE	FALSE	FALSE	FALSE	NGN	NA	NA
BE3	43.3298153	donor	38.21635884	43.3298153	TAGTCACCTTCACATGTGGG	22	0.49602586555301087	AAGGTG	AC	7	CA	6	1	1	ENSG00000203710	ENST00000367049.8	GGC	17	FALSE	FALSE	FALSE	FALSE	NGN	NA	NA
BE3	43.3298153	donor	38.21635884	43.3298153	AACTCACGTTGACAAATTGG	28	0.39256365350936284	AACGTG	AC	7	CA	6	1	1	ENSG00000203710	ENST00000367049.8	CGG	17	FALSE	FALSE	FALSE	FALSE	NGN	NA	NA
BE3	43.3298153	donor	38.21635884	43.3298153	GACTCACCCCTGGAGCAGCT	29	0.3389465175804931	GGGGTG	AC	7	CA	6	1	1	ENSG00000203710	ENST00000367049.8	TGG	17	FALSE	FALSE	FALSE	FALSE	NGN	NA	NA
BE3	43.3298153	donor	38.21635884	43.3298153	GAGGCACCTGCACATCTCGG	30	0.3152364273204904	CAGGTG	AC	7	CA	6	1	1	ENSG00000203710	ENST00000367049.8	GGC	17	FALSE	FALSE	FALSE	FALSE	NGN	NA	NA
BE3	53.69129288	donor	38.21635884	53.69129288	AACTTACTCTCACAAATAGG	36	0.21056176747945576	AGAGTA	AC	7	TA	6	1	1	ENSG00000203710	ENST00000367049.8	TGC	17	FALSE	FALSE	FALSE	FALSE	NGN	NA	NA
BE3	43.3298153	donor	38.21635884	43.3298153	CACTCACCCCTGGAGCAGTG	37	0.15694463155058602	GGGGTG	AC	7	CA	6	1	1	ENSG00000203710	ENST00000367049.8	TGG	17	FALSE	FALSE	FALSE	FALSE	NGN	NA	NA
BE3	43.3298153	donor	38.21635884	43.3298153	AAGGCACCTGTACATCTAGG	38	0.13323454129058332	CAGGTG	AC	7	CA	6	1	1	ENSG00000203710	ENST00000367049.8	GGC	17	FALSE	FALSE	FALSE	FALSE	NGN	NA	NA
BE3	53.69129288	donor	38.21635884	53.69129288	CACTTACGAGAGGTACATTT	43	0.0288293142934124	CTCGTA	AC	7	TA	6	1	1	ENSG00000203710	ENST00000367049.8	GGC	17	FALSE	FALSE	FALSE	FALSE	NGN	NA	NA
BE3	41.176781	donor	26.91292876	41.176781	ACTCACCCCTGGAGCAGCTT	5	0.8813148322780547	GGGGTG	AC	6	CA	5	1	1	ENSG00000203710	ENST00000367049.8	GGT	18	FALSE	FALSE	FALSE	FALSE	NGN	NA	NA
BE3	44.13720317	donor	26.91292876	44.13720317	ACTAACCCAGAATTCCACAG	9	0.8030445911356594	TGGGTT	AC	6	AA	5	1	1	ENSG00000203710	ENST00000367049.8	CGA	18	FALSE	FALSE	FALSE	FALSE	NGN	NA	NA
BE3	41.176781	donor	26.91292876	41.176781	ACTCACGTTGACAAATTGGC	12	0.7541425299744039	AACGTG	AC	6	CA	5	1	1	ENSG00000203710	ENST00000367049.8	GGC	18	FALSE	FALSE	FALSE	FALSE	NGN	NA	NA
BE3	41.176781	donor	26.91292876	41.176781	ACTCACCCCTGGAGCAGCTT	13	0.7005253940455342	GGGGTG	AC	6	CA	5	1	1	ENSG00000203710	ENST00000367049.8	GGT	18	FALSE	FALSE	FALSE	FALSE	NGN	NA	NA
BE3	44.13720317	donor	26.91292876	44.13720317	ACTAACCCAGAATTCCACAG	17	0.6222551529031388	TGGGTT	AC	6	AA	5	1	1	ENSG00000203710	ENST00000367049.8	CGA	18	FALSE	FALSE	FALSE	FALSE	NGN	NA	NA
BE3	41.176781	donor	26.91292876	41.176781	ACTCACGTTGACAAATTGGC	20	0.5733530917418833	AACGTG	AC	6	CA	5	1	1	ENSG00000203710	ENST00000367049.8	GGC	18	FALSE	FALSE	FALSE	FALSE	NGN	NA	NA
BE3	41.176781	donor	26.91292876	41.176781	ACTCACCCCTGGAGCAGCTT	21	0.5197359558130137	GGGGTG	AC	6	CA	5	1	1	ENSG00000203710	ENST00000367049.8	GGT	18	FALSE	FALSE	FALSE	FALSE	NGN	NA	NA
BE3	44.13720317	donor	26.91292876	44.13720317	ACTAACCCAGAATTCCACAG	25	0.44146571467061835	TGGGTT	AC	6	AA	5	1	1	ENSG00000203710	ENST00000367049.8	CGA	18	FALSE	FALSE	FALSE	FALSE	NGN	NA	NA
BE3	41.176781	donor	26.91292876	41.176781	ACTCACGTTGACAAATTGGC	28	0.39256365350936284	AACGTG	AC	6	CA	5	1	1	ENSG00000203710	ENST00000367049.8	GGC	18	FALSE	FALSE	FALSE	FALSE	NGN	NA	NA
BE3	41.176781	donor	26.91292876	41.176781	ACTCACCCCTGGAGCAGCTT	29	0.3389465175804931	GGGGTG	AC	6	CA	5	1	1	ENSG00000203710	ENST00000367049.8	GGT	18	FALSE	FALSE	FALSE	FALSE	NGN	NA	NA
BE3	26.91292876	donor	26.91292876	8.612137203	ACTGACCAGCACGAACAGAA	33	0.25946382864071127	CTGGTC	AC	6	GA	5	1	1	ENSG00000203710	ENST00000367049.8	AGT	18	FALSE	FALSE	FALSE	FALSE	NGN	NA	NA
BE3	41.176781	donor	26.91292876	41.176781	ACTCACCCCTGGAGCAGTGT	37	0.15694463155058602	GGGGTG	AC	6	CA	5	1	1	ENSG00000203710	ENST00000367049.8	GGC	18	FALSE	FALSE	FALSE	FALSE	NGN	NA	NA
BE3	44.13720317	donor	26.91292876	44.13720317	ACTAACCAGCAGGAACAGAA	41	0.0774619426108043	CTGGTT	AC	6	AA	5	1	1	ENSG00000203710	ENST00000367049.8	AGT	18	FALSE	FALSE	FALSE	FALSE	NGN	NA	NA
BE3	32.02638522	donor	23.01055409	32.02638522	TTACGTCTGCACCTGTCCTT	2	0.9597197898423818	GACGTA	AC	4	TA	3	1	1	ENSG00000203710	ENST00000367049.8	AGC	20	FALSE	FALSE	FALSE	FALSE	NGN	NA	NA
BE3	23.01055409	donor	23.01055409	11.16886544	TCACCTTCACATGTGGGGGC	6	0.857604742018052	AAGGTG	AC	4	CA	3	1	1	ENSG00000203710	ENST00000367049.8	TGC	20	FALSE	FALSE	FALSE	FALSE	NGN	NA	NA
BE3	23.01055409	donor	23.01055409	10.7651715	TAACCCAGAATTCCACAGCG	9	0.8030445911356594	TGGGTT	AC	4	AA	3	1	1	ENSG00000203710	ENST00000367049.8	AGG	20	FALSE	FALSE	FALSE	FALSE	NGN	NA	NA
BE3	23.01055409	donor	23.01055409	11.16886544	GCACGTTTACAGACATCTTT	10	0.7789303516098612	AACGTG	AC	4	CA	3	1	1	ENSG00000203710	ENST00000367049.8	GGG	20	FALSE	FALSE	FALSE	FALSE	NGN	NA	NA
BE3	23.01055409	donor	23.01055409	11.16886544	TCACCCTGTAGTACAAGAAT	11	0.7655934258386097	AGGGTG	AC	4	CA	3	1	1	ENSG00000203710	ENST00000367049.8	AGT	20	FALSE	FALSE	FALSE	FALSE	NGN	NA	NA
BE3	23.01055409	donor	23.01055409	11.16886544	TCACCTTCACATGTGGGGGC	14	0.6768153037855315	AAGGTG	AC	4	CA	3	1	1	ENSG00000203710	ENST00000367049.8	TGC	20	FALSE	FALSE	FALSE	FALSE	NGN	NA	NA
BE3	23.01055409	donor	23.01055409	10.7651715	TAACCCAGAATTCCACAGCG	17	0.6222551529031388	TGGGTT	AC	4	AA	3	1	1	ENSG00000203710	ENST00000367049.8	AGG	20	FALSE	FALSE	FALSE	FALSE	NGN	NA	NA
BE3	23.01055409	donor	23.01055409	11.16886544	GCACGTTTACAGACATCTTT	18	0.5981409133773408	AACGTG	AC	4	CA	3	1	1	ENSG00000203710	ENST00000367049.8	GGG	20	FALSE	FALSE	FALSE	FALSE	NGN	NA	NA
BE3	23.01055409	donor	23.01055409	11.16886544	TCACCCTGTAGTACAAGAAT	19	0.5848039876060892	AGGGTG	AC	4	CA	3	1	1	ENSG00000203710	ENST00000367049.8	AGT	20	FALSE	FALSE	FALSE	FALSE	NGN	NA	NA
BE3	23.01055409	donor	23.01055409	11.16886544	TCACCTTCACATGTGGGGGC	22	0.49602586555301087	AAGGTG	AC	4	CA	3	1	1	ENSG00000203710	ENST00000367049.8	TGC	20	FALSE	FALSE	FALSE	FALSE	NGN	NA	NA
BE3	23.01055409	donor	23.01055409	10.7651715	TAACCCAGAATTCCACAGCG	25	0.44146571467061835	TGGGTT	AC	4	AA	3	1	1	ENSG00000203710	ENST00000367049.8	AGG	20	FALSE	FALSE	FALSE	FALSE	NGN	NA	NA
BE3	23.01055409	donor	23.01055409	11.16886544	GCACGTTTACAGACATCTTT	26	0.4173514751448202	AACGTG	AC	4	CA	3	1	1	ENSG00000203710	ENST00000367049.8	GGG	20	FALSE	FALSE	FALSE	FALSE	NGN	NA	NA
BE3	23.01055409	donor	23.01055409	11.16886544	TCACCCTGTAGTACAAGAAT	27	0.4040145493735686	AGGGTG	AC	4	CA	3	1	1	ENSG00000203710	ENST00000367049.8	AGT	20	FALSE	FALSE	FALSE	FALSE	NGN	NA	NA
BE3	32.02638522	donor	23.01055409	32.02638522	TTACCCTTCATCACAGACAA	31	0.3014953522834434	AGGGTA	AC	4	TA	3	1	1	ENSG00000203710	ENST00000367049.8	AGG	20	FALSE	FALSE	FALSE	FALSE	NGN	NA	NA
BE3	23.01055409	donor	23.01055409	11.16886544	TCACCCTTCATCGCAAACAA	39	0.1194934662535363	AGGGTG	AC	4	CA	3	1	1	ENSG00000203710	ENST00000367049.8	AGG	20	FALSE	FALSE	FALSE	FALSE	NGN	NA	NA
BE3	45.21372032	donor	13.32189974	45.21372032	CTAGTCACCTTCACATGTGG	6	0.857604742018052	AAGGTG	AC	8	CA	7	1	1	ENSG00000203710	ENST00000367049.8	GGG	16	FALSE	FALSE	FALSE	FALSE	NGN	NA	NA
BE3	38.21635884	donor	13.32189974	38.21635884	GCACTAACCCAGAATTCCAC	9	0.8030445911356594	TGGGTT	AC	8	AA	7	1	1	ENSG00000203710	ENST00000367049.8	AGC	16	FALSE	FALSE	FALSE	FALSE	NGN	NA	NA
BE3	45.21372032	donor	13.32189974	45.21372032	CTAGTCACCTTCACATGTGG	14	0.6768153037855315	AAGGTG	AC	8	CA	7	1	1	ENSG00000203710	ENST00000367049.8	GGG	16	FALSE	FALSE	FALSE	FALSE	NGN	NA	NA
BE3	38.21635884	donor	13.32189974	38.21635884	GCACTAACCCAGAATTCCAC	17	0.6222551529031388	TGGGTT	AC	8	AA	7	1	1	ENSG00000203710	ENST00000367049.8	AGC	16	FALSE	FALSE	FALSE	FALSE	NGN	NA	NA
BE3	45.21372032	donor	13.32189974	45.21372032	CTAGTCACCTTCACATGTGG	22	0.49602586555301087	AAGGTG	AC	8	CA	7	1	1	ENSG00000203710	ENST00000367049.8	GGG	16	FALSE	FALSE	FALSE	FALSE	NGN	NA	NA
BE3	38.21635884	donor	13.32189974	38.21635884	GCACTAACCCAGAATTCCAC	25	0.44146571467061835	TGGGTT	AC	8	AA	7	1	1	ENSG00000203710	ENST00000367049.8	AGC	16	FALSE	FALSE	FALSE	FALSE	NGN	NA	NA
BE3	45.21372032	donor	13.32189974	45.21372032	TGAGGCACCTGCACATCTCG	30	0.3152364273204904	CAGGTG	AC	8	CA	7	1	1	ENSG00000203710	ENST00000367049.8	GGG	16	FALSE	FALSE	FALSE	FALSE	NGN	NA	NA
BE3	45.21372032	donor	13.32189974	45.21372032	CAAGGCACCTGTACATCTAG	38	0.13323454129058332	CAGGTG	AC	8	CA	7	1	1	ENSG00000203710	ENST00000367049.8	GGG	16	FALSE	FALSE	FALSE	FALSE	NGN	NA	NA
BE3	51	donor	13.32189974	51	GCACTTACGAGAGGTACATT	43	0.0288293142934124	CTCGTA	AC	8	TA	7	1	1	ENSG00000203710	ENST00000367049.8	TGG	16	FALSE	FALSE	FALSE	FALSE	NGN	NA	NA
ABE	11.16886544	acceptor	NA	11.16886544	TCAGGGTCCTTCCTTGACAA	47	0.001616597063181957	CAGGGT	NA	NA	CA	3	1	1	ENSG00000203710	ENST00000367049.8	AGT	20	TRUE	FALSE	FALSE	FALSE	NGN	NA	NA
BE3	21.93403694	donor	10.7651715	21.93403694	CACCCCTGGAGCAGCTTGGT	5	0.8813148322780547	GGGGTG	AC	3	CA	2	1	1	ENSG00000203710	ENST00000367049.8	AGC	21	FALSE	FALSE	FALSE	FALSE	NGN	NA	NA
BE3	10.7651715	donor	10.7651715	4.575197889	AACCCAGAATTCCACAGCGA	9	0.8030445911356594	TGGGTT	AC	3	AA	2	1	1	ENSG00000203710	ENST00000367049.8	GGG	21	FALSE	FALSE	FALSE	FALSE	NGN	NA	NA
BE3	21.93403694	donor	10.7651715	21.93403694	CACGTTTACAGACATCTTTG	10	0.7789303516098612	AACGTG	AC	3	CA	2	1	1	ENSG00000203710	ENST00000367049.8	GGA	21	FALSE	FALSE	FALSE	FALSE	NGN	NA	NA
BE3	21.93403694	donor	10.7651715	21.93403694	CACCCCTGGAGCAGCTTGGT	13	0.7005253940455342	GGGGTG	AC	3	CA	2	1	1	ENSG00000203710	ENST00000367049.8	AGC	21	FALSE	FALSE	FALSE	FALSE	NGN	NA	NA
BE3	10.7651715	donor	10.7651715	4.575197889	AACCCAGAATTCCACAGCGA	17	0.6222551529031388	TGGGTT	AC	3	AA	2	1	1	ENSG00000203710	ENST00000367049.8	GGG	21	FALSE	FALSE	FALSE	FALSE	NGN	NA	NA
BE3	21.93403694	donor	10.7651715	21.93403694	CACGTTTACAGACATCTTTG	18	0.5981409133773408	AACGTG	AC	3	CA	2	1	1	ENSG00000203710	ENST00000367049.8	GGA	21	FALSE	FALSE	FALSE	FALSE	NGN	NA	NA
BE3	21.93403694	donor	10.7651715	21.93403694	CACCCCTGGAGCAGCTTGGT	21	0.5197359558130137	GGGGTG	AC	3	CA	2	1	1	ENSG00000203710	ENST00000367049.8	AGC	21	FALSE	FALSE	FALSE	FALSE	NGN	NA	NA
BE3	10.7651715	donor	10.7651715	4.575197889	AACCCAGAATTCCACAGCGA	25	0.44146571467061835	TGGGTT	AC	3	AA	2	1	1	ENSG00000203710	ENST00000367049.8	GGG	21	FALSE	FALSE	FALSE	FALSE	NGN	NA	NA
BE3	21.93403694	donor	10.7651715	21.93403694	CACGTTTACAGACATCTTTG	26	0.4173514751448202	AACGTG	AC	3	CA	2	1	1	ENSG00000203710	ENST00000367049.8	GGA	21	FALSE	FALSE	FALSE	FALSE	NGN	NA	NA
BE3	12.24538259	donor	10.7651715	12.24538259	TACCCTTCATCACAGACAAA	31	0.3014953522834434	AGGGTA	AC	3	TA	2	1	1	ENSG00000203710	ENST00000367049.8	GGA	21	FALSE	FALSE	FALSE	FALSE	NGN	NA	NA
BE3	21.93403694	donor	10.7651715	21.93403694	CACCCCTGGAGCAGTGTGGC	37	0.15694463155058602	GGGGTG	AC	3	CA	2	1	1	ENSG00000203710	ENST00000367049.8	AGC	21	FALSE	FALSE	FALSE	FALSE	NGN	NA	NA
BE3	21.93403694	donor	10.7651715	21.93403694	CACCCTTCATCGCAAACAAA	39	0.1194934662535363	AGGGTG	AC	3	CA	2	1	1	ENSG00000203710	ENST00000367049.8	GGA	21	FALSE	FALSE	FALSE	FALSE	NGN	NA	NA
BE3	12.24538259	donor	10.7651715	12.24538259	TACGAGAGGTACATTTGGCC	43	0.0288293142934124	CTCGTA	AC	3	TA	2	1	1	ENSG00000203710	ENST00000367049.8	AGA	21	FALSE	FALSE	FALSE	FALSE	NGN	NA	NA
BE3	12.24538259	donor	10.7651715	12.24538259	TACCAACTATGAGAGCATCA	44	0.025730836588980233	TTGGTA	AC	3	TA	2	1	1	ENSG00000203710	ENST00000367049.8	TGT	21	FALSE	FALSE	FALSE	FALSE	NGN	NA	NA
BE3	12.24538259	donor	10.7651715	12.24538259	TACCTGCTATTTTCTTCATT	46	0.001616597063181957	CAGGTA	AC	3	TA	2	1	1	ENSG00000203710	ENST00000367049.8	TGT	21	FALSE	FALSE	FALSE	FALSE	NGN	NA	NA
ABE	8.073878628	acceptor	NA	8.073878628	GTTATTTCAGGGTCCTTCCT	47	0.001616597063181957	CAGGGT	NA	NA	CA	9	1	1	ENSG00000203710	ENST00000367049.8	TGA	14	TRUE	FALSE	FALSE	FALSE	NGN	NA	NA
BE3	17.08970976	donor	5.517150396	17.08970976	CCAACTCACCCTTTAGTACA	3	0.9463828640711303	AGGGTG	AC	9	CA	8	1	1	ENSG00000203710	ENST00000367049.8	AGA	15	FALSE	FALSE	FALSE	FALSE	NGN	NA	NA
BE3	17.08970976	donor	5.517150396	17.08970976	TCAACTCACTGTCACAAATA	4	0.9349319682069244	ACAGTG	AC	9	CA	8	1	1	ENSG00000203710	ENST00000367049.8	GGT	15	FALSE	FALSE	FALSE	FALSE	NGN	NA	NA
BE3	17.08970976	donor	5.517150396	17.08970976	TCTAGTCACCTTCACATGTG	6	0.857604742018052	AAGGTG	AC	9	CA	8	1	1	ENSG00000203710	ENST00000367049.8	GGG	15	FALSE	FALSE	FALSE	FALSE	NGN	NA	NA
BE3	17.08970976	donor	5.517150396	17.08970976	GCTACTCACGTTCACACACT	8	0.8324127711167991	AACGTG	AC	9	CA	8	1	1	ENSG00000203710	ENST00000367049.8	GGA	15	FALSE	FALSE	FALSE	FALSE	NGN	NA	NA
BE3	17.08970976	donor	5.517150396	17.08970976	CCAACTCACCCTGTAGTACA	11	0.7655934258386097	AGGGTG	AC	9	CA	8	1	1	ENSG00000203710	ENST00000367049.8	AGA	15	FALSE	FALSE	FALSE	FALSE	NGN	NA	NA
BE3	17.08970976	donor	5.517150396	17.08970976	TCAACTCACGTTGACAAATT	12	0.7541425299744039	AACGTG	AC	9	CA	8	1	1	ENSG00000203710	ENST00000367049.8	GGC	15	FALSE	FALSE	FALSE	FALSE	NGN	NA	NA
BE3	17.08970976	donor	5.517150396	17.08970976	TCTAGTCACCTTCACATGTG	14	0.6768153037855315	AAGGTG	AC	9	CA	8	1	1	ENSG00000203710	ENST00000367049.8	GGG	15	FALSE	FALSE	FALSE	FALSE	NGN	NA	NA
BE3	17.08970976	donor	5.517150396	17.08970976	GCTACTCACGTTCACACACT	16	0.6516233328842786	AACGTG	AC	9	CA	8	1	1	ENSG00000203710	ENST00000367049.8	GGA	15	FALSE	FALSE	FALSE	FALSE	NGN	NA	NA
BE3	17.08970976	donor	5.517150396	17.08970976	CCAACTCACCCTGTAGTACA	19	0.5848039876060892	AGGGTG	AC	9	CA	8	1	1	ENSG00000203710	ENST00000367049.8	AGA	15	FALSE	FALSE	FALSE	FALSE	NGN	NA	NA
BE3	17.08970976	donor	5.517150396	17.08970976	TCAACTCACGTTGACAAATT	20	0.5733530917418833	AACGTG	AC	9	CA	8	1	1	ENSG00000203710	ENST00000367049.8	GGC	15	FALSE	FALSE	FALSE	FALSE	NGN	NA	NA
BE3	17.08970976	donor	5.517150396	17.08970976	TCTAGTCACCTTCACATGTG	22	0.49602586555301087	AAGGTG	AC	9	CA	8	1	1	ENSG00000203710	ENST00000367049.8	GGG	15	FALSE	FALSE	FALSE	FALSE	NGN	NA	NA
BE3	17.08970976	donor	5.517150396	17.08970976	ATTACTCACGTTCACACACT	24	0.47083389465175807	AACGTG	AC	9	CA	8	1	1	ENSG00000203710	ENST00000367049.8	GGA	15	FALSE	FALSE	FALSE	FALSE	NGN	NA	NA
BE3	17.08970976	donor	5.517150396	17.08970976	CCAACTCACCCTGTAGTACA	27	0.4040145493735686	AGGGTG	AC	9	CA	8	1	1	ENSG00000203710	ENST00000367049.8	AGA	15	FALSE	FALSE	FALSE	FALSE	NGN	NA	NA
BE3	17.08970976	donor	5.517150396	17.08970976	TCAACTCACGTTGACAAATT	28	0.39256365350936284	AACGTG	AC	9	CA	8	1	1	ENSG00000203710	ENST00000367049.8	GGC	15	FALSE	FALSE	FALSE	FALSE	NGN	NA	NA
BE3	17.08970976	donor	5.517150396	17.08970976	TTGAGGCACCTGCACATCTC	30	0.3152364273204904	CAGGTG	AC	9	CA	8	1	1	ENSG00000203710	ENST00000367049.8	GGG	15	FALSE	FALSE	FALSE	FALSE	NGN	NA	NA
BE3	17.08970976	donor	5.517150396	17.08970976	TCTACTCACGTTCACACACA	32	0.2900444564192375	AACGTG	AC	9	CA	8	1	1	ENSG00000203710	ENST00000367049.8	GGA	15	FALSE	FALSE	FALSE	FALSE	NGN	NA	NA
BE3	17.08970976	donor	5.517150396	17.08970976	TCAACTCACCCTTCATTACA	35	0.22201266334366154	AGGGTG	AC	9	CA	8	1	1	ENSG00000203710	ENST00000367049.8	AGA	15	FALSE	FALSE	FALSE	FALSE	NGN	NA	NA
BE3	51	donor	5.517150396	51	TCAACTTACTCTCACAAATA	36	0.21056176747945576	AGAGTA	AC	9	TA	8	1	1	ENSG00000203710	ENST00000367049.8	GGT	15	FALSE	FALSE	FALSE	FALSE	NGN	NA	NA
BE3	17.08970976	donor	5.517150396	17.08970976	CACACTCACCCCTGGAGCAG	37	0.15694463155058602	GGGGTG	AC	9	CA	8	1	1	ENSG00000203710	ENST00000367049.8	TGT	15	FALSE	FALSE	FALSE	FALSE	NGN	NA	NA
BE3	17.08970976	donor	5.517150396	17.08970976	TCAAGGCACCTGTACATCTA	38	0.13323454129058332	CAGGTG	AC	9	CA	8	1	1	ENSG00000203710	ENST00000367049.8	GGG	15	FALSE	FALSE	FALSE	FALSE	NGN	NA	NA
BE3	17.08970976	donor	5.517150396	17.08970976	TCTACTCACGTTCACACACT	40	0.1080425703893304	AACGTG	AC	9	CA	8	1	1	ENSG00000203710	ENST00000367049.8	GGA	15	FALSE	FALSE	FALSE	FALSE	NGN	NA	NA
BE3	17.08970976	donor	5.517150396	17.08970976	ATAAGTCACCTTTGCAATAA	42	0.0537518523508016	AAGGTG	AC	9	CA	8	1	1	ENSG00000203710	ENST00000367049.8	TGA	15	FALSE	FALSE	FALSE	FALSE	NGN	NA	NA
BE3	4.575197889	donor	4.575197889	0.807387863	ACGTTCACACACTGGAACAC	8	0.8324127711167991	AACGTG	AC	2	CA	1	1	1	ENSG00000203710	ENST00000367049.8	TGC	22	FALSE	FALSE	FALSE	FALSE	NGN	NA	NA
BE3	4.575197889	donor	4.575197889	1.07651715	ACCCAGAATTCCACAGCGAG	9	0.8030445911356594	TGGGTT	AC	2	AA	1	1	1	ENSG00000203710	ENST00000367049.8	GGG	22	FALSE	FALSE	FALSE	FALSE	NGN	NA	NA
BE3	4.575197889	donor	4.575197889	0.807387863	ACGTTCACACACTGGAACAC	16	0.6516233328842786	AACGTG	AC	2	CA	1	1	1	ENSG00000203710	ENST00000367049.8	TGC	22	FALSE	FALSE	FALSE	FALSE	NGN	NA	NA
BE3	4.575197889	donor	4.575197889	1.07651715	ACCCAGAATTCCACAGCGAG	17	0.6222551529031388	TGGGTT	AC	2	AA	1	1	1	ENSG00000203710	ENST00000367049.8	GGG	22	FALSE	FALSE	FALSE	FALSE	NGN	NA	NA
BE3	4.575197889	donor	4.575197889	0.807387863	ACGTTCACACACTGGAACAC	24	0.47083389465175807	AACGTG	AC	2	CA	1	1	1	ENSG00000203710	ENST00000367049.8	TGC	22	FALSE	FALSE	FALSE	FALSE	NGN	NA	NA
BE3	4.575197889	donor	4.575197889	1.07651715	ACCCAGAATTCCACAGCGAG	25	0.44146571467061835	TGGGTT	AC	2	AA	1	1	1	ENSG00000203710	ENST00000367049.8	GGG	22	FALSE	FALSE	FALSE	FALSE	NGN	NA	NA
BE3	4.575197889	donor	4.575197889	0.807387863	ACGTTCACACACAGGAACAC	32	0.2900444564192375	AACGTG	AC	2	CA	1	1	1	ENSG00000203710	ENST00000367049.8	TGT	22	FALSE	FALSE	FALSE	FALSE	NGN	NA	NA
BE3	4.575197889	donor	4.575197889	0.807387863	ACGTTCACACACTGGAACAC	40	0.1080425703893304	AACGTG	AC	2	CA	1	1	1	ENSG00000203710	ENST00000367049.8	TGC	22	FALSE	FALSE	FALSE	FALSE	NGN	NA	NA
BE3	2.960422164	acceptor	2.960422164	NA	GGAAGGACCCTGAAATAACA	47	0.001616597063181957	CAGGGT	CC	10	NA	NA	1	1	ENSG00000203710	ENST00000367049.8	GGA	16	TRUE	FALSE	FALSE	FALSE	NGN	NA	NA
BE3	8.073878628	donor	2.691292876	8.073878628	TTCAACTCACTGTCACAAAT	4	0.9349319682069244	ACAGTG	AC	10	CA	9	1	1	ENSG00000203710	ENST00000367049.8	AGG	14	FALSE	FALSE	FALSE	FALSE	NGN	NA	NA
BE3	8.073878628	donor	2.691292876	8.073878628	GTCTAGTCACCTTCACATGT	6	0.857604742018052	AAGGTG	AC	10	CA	9	1	1	ENSG00000203710	ENST00000367049.8	GGG	14	FALSE	FALSE	FALSE	FALSE	NGN	NA	NA
BE3	8.073878628	donor	2.691292876	8.073878628	TGCTACTCACGTTCACACAC	8	0.8324127711167991	AACGTG	AC	10	CA	9	1	1	ENSG00000203710	ENST00000367049.8	TGG	14	FALSE	FALSE	FALSE	FALSE	NGN	NA	NA
BE3	8.073878628	donor	2.691292876	8.073878628	TTCAACTCACGTTGACAAAT	12	0.7541425299744039	AACGTG	AC	10	CA	9	1	1	ENSG00000203710	ENST00000367049.8	TGG	14	FALSE	FALSE	FALSE	FALSE	NGN	NA	NA
BE3	8.073878628	donor	2.691292876	8.073878628	GTCTAGTCACCTTCACATGT	14	0.6768153037855315	AAGGTG	AC	10	CA	9	1	1	ENSG00000203710	ENST00000367049.8	GGG	14	FALSE	FALSE	FALSE	FALSE	NGN	NA	NA
BE3	8.073878628	donor	2.691292876	8.073878628	TGCTACTCACGTTCACACAC	16	0.6516233328842786	AACGTG	AC	10	CA	9	1	1	ENSG00000203710	ENST00000367049.8	TGG	14	FALSE	FALSE	FALSE	FALSE	NGN	NA	NA
BE3	8.073878628	donor	2.691292876	8.073878628	TTCAACTCACGTTGACAAAT	20	0.5733530917418833	AACGTG	AC	10	CA	9	1	1	ENSG00000203710	ENST00000367049.8	TGG	14	FALSE	FALSE	FALSE	FALSE	NGN	NA	NA
BE3	8.073878628	donor	2.691292876	8.073878628	GTCTAGTCACCTTCACATGT	22	0.49602586555301087	AAGGTG	AC	10	CA	9	1	1	ENSG00000203710	ENST00000367049.8	GGG	14	FALSE	FALSE	FALSE	FALSE	NGN	NA	NA
BE3	8.073878628	donor	2.691292876	8.073878628	TATTACTCACGTTCACACAC	24	0.47083389465175807	AACGTG	AC	10	CA	9	1	1	ENSG00000203710	ENST00000367049.8	TGG	14	FALSE	FALSE	FALSE	FALSE	NGN	NA	NA
BE3	8.073878628	donor	2.691292876	8.073878628	TTCAACTCACGTTGACAAAT	28	0.39256365350936284	AACGTG	AC	10	CA	9	1	1	ENSG00000203710	ENST00000367049.8	TGG	14	FALSE	FALSE	FALSE	FALSE	NGN	NA	NA
BE3	8.073878628	donor	2.691292876	8.073878628	GTTGAGGCACCTGCACATCT	30	0.3152364273204904	CAGGTG	AC	10	CA	9	1	1	ENSG00000203710	ENST00000367049.8	CGG	14	FALSE	FALSE	FALSE	FALSE	NGN	NA	NA
BE3	48.98153034	donor	2.691292876	48.98153034	TCACACTTACCCTTCATCAC	31	0.3014953522834434	AGGGTA	AC	10	TA	9	1	1	ENSG00000203710	ENST00000367049.8	AGA	14	FALSE	FALSE	FALSE	FALSE	NGN	NA	NA
BE3	8.073878628	donor	2.691292876	8.073878628	ATCTACTCACGTTCACACAC	32	0.2900444564192375	AACGTG	AC	10	CA	9	1	1	ENSG00000203710	ENST00000367049.8	AGG	14	FALSE	FALSE	FALSE	FALSE	NGN	NA	NA
BE3	2.691292876	donor	2.691292876	1.480211082	GGATACTGACCAGCACGAAC	33	0.25946382864071127	CTGGTC	AC	10	GA	9	1	1	ENSG00000203710	ENST00000367049.8	AGA	14	FALSE	FALSE	FALSE	FALSE	NGN	NA	NA
BE3	48.98153034	donor	2.691292876	48.98153034	TTCAACTTACTCTCACAAAT	36	0.21056176747945576	AGAGTA	AC	10	TA	9	1	1	ENSG00000203710	ENST00000367049.8	AGG	14	FALSE	FALSE	FALSE	FALSE	NGN	NA	NA
BE3	8.073878628	donor	2.691292876	8.073878628	GTCAAGGCACCTGTACATCT	38	0.13323454129058332	CAGGTG	AC	10	CA	9	1	1	ENSG00000203710	ENST00000367049.8	AGG	14	FALSE	FALSE	FALSE	FALSE	NGN	NA	NA
BE3	8.073878628	donor	2.691292876	8.073878628	TTCTACTCACGTTCACACAC	40	0.1080425703893304	AACGTG	AC	10	CA	9	1	1	ENSG00000203710	ENST00000367049.8	TGG	14	FALSE	FALSE	FALSE	FALSE	NGN	NA	NA
BE3	5.517150396	donor	2.691292876	5.517150396	AGGTACTAACCAGCAGGAAC	41	0.0774619426108043	CTGGTT	AC	10	AA	9	1	1	ENSG00000203710	ENST00000367049.8	AGA	14	FALSE	FALSE	FALSE	FALSE	NGN	NA	NA
BE3	48.98153034	donor	2.691292876	48.98153034	TAAAACTTACCAACTATGAG	44	0.025730836588980233	TTGGTA	AC	10	TA	9	1	1	ENSG00000203710	ENST00000367049.8	AGC	14	FALSE	FALSE	FALSE	FALSE	NGN	NA	NA
BE3	1.07651715	acceptor	1.07651715	NA	AGGAAGGACCCTGAAATAAC	47	0.001616597063181957	CAGGGT	CC	11	NA	NA	1	1	ENSG00000203710	ENST00000367049.8	AGG	15	TRUE	FALSE	FALSE	FALSE	NGN	NA	NA
ABE	51	acceptor	NA	51	CCAATTAGCAATAATGCACA	14	0.055922724961870895	TAGCAA	NA	NA	TA	7	1	1	ENSG00000203710	ENST00000529814.1	TGA	16	TRUE	FALSE	FALSE	FALSE	NGN	NA	NA
BE3	44.13720317	donor	44.13720317	43.73350923	CTTACCCTTTTCTGTGCTTT	13	0.055922724961870895	AGGGTA	AC	5	TA	4	1	1	ENSG00000203710	ENST00000529814.1	AGA	19	FALSE	FALSE	FALSE	FALSE	NGN	NA	NA
BE3	43.3298153	donor	38.21635884	43.3298153	AACTCACTGTCACAAATAGG	4	0.7915607524148449	ACAGTG	AC	7	CA	6	1	1	ENSG00000203710	ENST00000529814.1	TGT	17	FALSE	FALSE	FALSE	FALSE	NGN	NA	NA
BE3	43.3298153	donor	38.21635884	43.3298153	GACTCACCCCTGGAGCAGCT	5	0.5892221657346213	GGGGTG	AC	7	CA	6	1	1	ENSG00000203710	ENST00000529814.1	TGG	17	FALSE	FALSE	FALSE	FALSE	NGN	NA	NA
BE3	43.3298153	donor	38.21635884	43.3298153	TAGTCACCTTCACATGTGGG	6	0.4997458057956279	AAGGTG	AC	7	CA	6	1	1	ENSG00000203710	ENST00000529814.1	GGC	17	FALSE	FALSE	FALSE	FALSE	NGN	NA	NA
BE3	53.69129288	donor	38.21635884	53.69129288	CACTTACGAGAGGTACATTT	11	0.10574478901881035	CTCGTA	AC	7	TA	6	1	1	ENSG00000203710	ENST00000529814.1	GGC	17	FALSE	FALSE	FALSE	FALSE	NGN	NA	NA
BE3	41.176781	donor	26.91292876	41.176781	ACTCACCCCTGGAGCAGCTT	5	0.5892221657346213	GGGGTG	AC	6	CA	5	1	1	ENSG00000203710	ENST00000529814.1	GGT	18	FALSE	FALSE	FALSE	FALSE	NGN	NA	NA
BE3	44.13720317	donor	26.91292876	44.13720317	ACTAACCAGCAGGAACAGAA	9	0.28927300457549565	CTGGTT	AC	6	AA	5	1	1	ENSG00000203710	ENST00000529814.1	AGT	18	FALSE	FALSE	FALSE	FALSE	NGN	NA	NA
BE3	32.02638522	donor	23.01055409	32.02638522	TTACGTCTGCACCTGTCCTT	2	0.8851042196237926	GACGTA	AC	4	TA	3	1	1	ENSG00000203710	ENST00000529814.1	AGC	20	FALSE	FALSE	FALSE	FALSE	NGN	NA	NA
BE3	23.01055409	donor	23.01055409	11.16886544	TCACCTTCACATGTGGGGGC	6	0.4997458057956279	AAGGTG	AC	4	CA	3	1	1	ENSG00000203710	ENST00000529814.1	TGC	20	FALSE	FALSE	FALSE	FALSE	NGN	NA	NA
BE3	45.21372032	donor	13.32189974	45.21372032	CTAGTCACCTTCACATGTGG	6	0.4997458057956279	AAGGTG	AC	8	CA	7	1	1	ENSG00000203710	ENST00000529814.1	GGG	16	FALSE	FALSE	FALSE	FALSE	NGN	NA	NA
BE3	51	donor	13.32189974	51	GCACTTACGAGAGGTACATT	11	0.10574478901881035	CTCGTA	AC	8	TA	7	1	1	ENSG00000203710	ENST00000529814.1	TGG	16	FALSE	FALSE	FALSE	FALSE	NGN	NA	NA
BE3	21.93403694	donor	10.7651715	21.93403694	CACCCCTGGAGCAGCTTGGT	5	0.5892221657346213	GGGGTG	AC	3	CA	2	1	1	ENSG00000203710	ENST00000529814.1	AGC	21	FALSE	FALSE	FALSE	FALSE	NGN	NA	NA
BE3	12.24538259	donor	10.7651715	12.24538259	TACGAGAGGTACATTTGGCC	11	0.10574478901881035	CTCGTA	AC	3	TA	2	1	1	ENSG00000203710	ENST00000529814.1	AGA	21	FALSE	FALSE	FALSE	FALSE	NGN	NA	NA
BE3	12.24538259	donor	10.7651715	12.24538259	TACCAACTATGAGAGCATCA	12	0.09405185561769192	TTGGTA	AC	3	TA	2	1	1	ENSG00000203710	ENST00000529814.1	TGT	21	FALSE	FALSE	FALSE	FALSE	NGN	NA	NA
BE3	17.08970976	donor	5.517150396	17.08970976	CCAACTCACCCTTTAGTACA	3	0.8347737671581088	AGGGTG	AC	9	CA	8	1	1	ENSG00000203710	ENST00000529814.1	AGA	15	FALSE	FALSE	FALSE	FALSE	NGN	NA	NA
BE3	17.08970976	donor	5.517150396	17.08970976	TCAACTCACTGTCACAAATA	4	0.7915607524148449	ACAGTG	AC	9	CA	8	1	1	ENSG00000203710	ENST00000529814.1	GGT	15	FALSE	FALSE	FALSE	FALSE	NGN	NA	NA
BE3	17.08970976	donor	5.517150396	17.08970976	TCTAGTCACCTTCACATGTG	6	0.4997458057956279	AAGGTG	AC	9	CA	8	1	1	ENSG00000203710	ENST00000529814.1	GGG	15	FALSE	FALSE	FALSE	FALSE	NGN	NA	NA
BE3	17.08970976	donor	5.517150396	17.08970976	ATTACTCACGTTCACACACT	8	0.4046771733604474	AACGTG	AC	9	CA	8	1	1	ENSG00000203710	ENST00000529814.1	GGA	15	FALSE	FALSE	FALSE	FALSE	NGN	NA	NA
BE3	17.08970976	donor	5.517150396	17.08970976	ATAAGTCACCTTTGCAATAA	10	0.19979664463650226	AAGGTG	AC	9	CA	8	1	1	ENSG00000203710	ENST00000529814.1	TGA	15	FALSE	FALSE	FALSE	FALSE	NGN	NA	NA
BE3	4.575197889	donor	4.575197889	0.807387863	ACGTTCACACACTGGAACAC	8	0.4046771733604474	AACGTG	AC	2	CA	1	1	1	ENSG00000203710	ENST00000529814.1	TGC	22	FALSE	FALSE	FALSE	FALSE	NGN	NA	NA
BE3	8.073878628	donor	2.691292876	8.073878628	TTCAACTCACTGTCACAAAT	4	0.7915607524148449	ACAGTG	AC	10	CA	9	1	1	ENSG00000203710	ENST00000529814.1	AGG	14	FALSE	FALSE	FALSE	FALSE	NGN	NA	NA
BE3	8.073878628	donor	2.691292876	8.073878628	GTCTAGTCACCTTCACATGT	6	0.4997458057956279	AAGGTG	AC	10	CA	9	1	1	ENSG00000203710	ENST00000529814.1	GGG	14	FALSE	FALSE	FALSE	FALSE	NGN	NA	NA
BE3	8.073878628	donor	2.691292876	8.073878628	TATTACTCACGTTCACACAC	8	0.4046771733604474	AACGTG	AC	10	CA	9	1	1	ENSG00000203710	ENST00000529814.1	TGG	14	FALSE	FALSE	FALSE	FALSE	NGN	NA	NA
BE3	5.517150396	donor	2.691292876	5.517150396	AGGTACTAACCAGCAGGAAC	9	0.28927300457549565	CTGGTT	AC	10	AA	9	1	1	ENSG00000203710	ENST00000529814.1	AGA	14	FALSE	FALSE	FALSE	FALSE	NGN	NA	NA
BE3	48.98153034	donor	2.691292876	48.98153034	TAAAACTTACCAACTATGAG	12	0.09405185561769192	TTGGTA	AC	10	TA	9	1	1	ENSG00000203710	ENST00000529814.1	AGC	14	FALSE	FALSE	FALSE	FALSE	NGN	NA	NA
ABE	2.556728232	acceptor	NA	2.556728232	TCTCTGCCAATTAGCAATAA	14	0.055922724961870895	TAGCAA	NA	NA	TA	13	1	1	ENSG00000203710	ENST00000529814.1	TGC	10	TRUE	FALSE	FALSE	FALSE	NGN	NA	NA
ABE	48.98153034	acceptor	NA	48.98153034	TTCCTTTTAGGTTCACATGA	12	0.04786036036036034	TAGGTT	NA	NA	TA	9	1	1	ENSG00000197721	ENST00000508064.6	TGC	14	TRUE	FALSE	FALSE	FALSE	NGN	NA	NA
BE3	41.176781	acceptor	41.176781	NA	GAACCTAAAAGGAAGACAAA	12	0.04786036036036034	TAGGTT	CC	5	NA	NA	1	1	ENSG00000197721	ENST00000508064.6	AGT	21	TRUE	FALSE	FALSE	FALSE	NGN	NA	NA
BE3	43.3298153	donor	38.21635884	43.3298153	AACTCACTGTCACAAACAGG	4	0.7077702702702703	ACAGTG	AC	7	CA	6	1	1	ENSG00000197721	ENST00000508064.6	TGT	17	FALSE	FALSE	FALSE	FALSE	NGN	NA	NA
BE3	43.3298153	donor	38.21635884	43.3298153	GACTCACCCCTGGAGCAGCT	5	0.4836711711711712	GGGGTG	AC	7	CA	6	1	1	ENSG00000197721	ENST00000508064.6	TGG	17	FALSE	FALSE	FALSE	FALSE	NGN	NA	NA
BE3	43.3298153	donor	38.21635884	43.3298153	TAGTCACCTTCACATCTGGG	6	0.3845720720720721	AAGGTG	AC	7	CA	6	1	1	ENSG00000197721	ENST00000508064.6	GGC	17	FALSE	FALSE	FALSE	FALSE	NGN	NA	NA
BE3	43.3298153	donor	38.21635884	43.3298153	AACTCACGTTGACAAATTGG	10	0.17567567567567566	AACGTG	AC	7	CA	6	1	1	ENSG00000197721	ENST00000508064.6	TGG	17	FALSE	FALSE	FALSE	FALSE	NGN	NA	NA
BE3	41.176781	donor	26.91292876	41.176781	ACTCACCCCTGGAGCAGCTT	5	0.4836711711711712	GGGGTG	AC	6	CA	5	1	1	ENSG00000197721	ENST00000508064.6	GGT	18	FALSE	FALSE	FALSE	FALSE	NGN	NA	NA
BE3	41.176781	donor	26.91292876	41.176781	ACTCACGTTGACAAATTGGT	10	0.17567567567567566	AACGTG	AC	6	CA	5	1	1	ENSG00000197721	ENST00000508064.6	GGC	18	FALSE	FALSE	FALSE	FALSE	NGN	NA	NA
BE3	26.91292876	donor	26.91292876	8.612137203	ACTGACCAGCACCAACAGGA	11	0.04786036036036034	CTGGTC	AC	6	GA	5	1	1	ENSG00000197721	ENST00000508064.6	AGT	18	FALSE	FALSE	FALSE	FALSE	NGN	NA	NA
BE3	32.02638522	donor	23.01055409	32.02638522	TTACGTTTGCACTTGTCCTT	2	0.8113738738738738	AACGTA	AC	4	TA	3	1	1	ENSG00000197721	ENST00000508064.6	AGC	20	FALSE	FALSE	FALSE	FALSE	NGN	NA	NA
BE3	23.01055409	donor	23.01055409	11.16886544	TCACCTTCACATCTGGGGGC	6	0.3845720720720721	AAGGTG	AC	4	CA	3	1	1	ENSG00000197721	ENST00000508064.6	TGC	20	FALSE	FALSE	FALSE	FALSE	NGN	NA	NA
BE3	23.01055409	donor	23.01055409	11.16886544	TCACCCTGTAGTACAAGAAT	9	0.223536036036036	AGGGTG	AC	4	CA	3	1	1	ENSG00000197721	ENST00000508064.6	AGT	20	FALSE	FALSE	FALSE	FALSE	NGN	NA	NA
BE3	45.21372032	donor	13.32189974	45.21372032	CTAGTCACCTTCACATCTGG	6	0.3845720720720721	AAGGTG	AC	8	CA	7	1	1	ENSG00000197721	ENST00000508064.6	GGG	16	FALSE	FALSE	FALSE	FALSE	NGN	NA	NA
ABE	7.939313984	acceptor	NA	7.939313984	GTCTTCCTTTTAGGTTCACA	12	0.04786036036036034	TAGGTT	NA	NA	TA	12	1	1	ENSG00000197721	ENST00000508064.6	TGA	11	TRUE	FALSE	FALSE	FALSE	NGN	NA	NA
BE3	17.08970976	donor	5.517150396	17.08970976	CCAACTCACCCTTTAGGACA	3	0.7556306306306306	AGGGTG	AC	9	CA	8	1	1	ENSG00000197721	ENST00000508064.6	AGA	15	FALSE	FALSE	FALSE	FALSE	NGN	NA	NA
BE3	17.08970976	donor	5.517150396	17.08970976	TCAACTCACTGTCACAAACA	4	0.7077702702702703	ACAGTG	AC	9	CA	8	1	1	ENSG00000197721	ENST00000508064.6	GGT	15	FALSE	FALSE	FALSE	FALSE	NGN	NA	NA
BE3	17.08970976	donor	5.517150396	17.08970976	TCTAGTCACCTTCACATCTG	6	0.3845720720720721	AAGGTG	AC	9	CA	8	1	1	ENSG00000197721	ENST00000508064.6	GGG	15	FALSE	FALSE	FALSE	FALSE	NGN	NA	NA
BE3	51	donor	5.517150396	51	ATTACTTACGTTCACACACT	8	0.2792792792792793	AACGTA	AC	9	TA	8	1	1	ENSG00000197721	ENST00000508064.6	GGA	15	FALSE	FALSE	FALSE	FALSE	NGN	NA	NA
BE3	17.08970976	donor	5.517150396	17.08970976	CCAACTCACCCTGTAGTACA	9	0.223536036036036	AGGGTG	AC	9	CA	8	1	1	ENSG00000197721	ENST00000508064.6	AGA	15	FALSE	FALSE	FALSE	FALSE	NGN	NA	NA
BE3	17.08970976	donor	5.517150396	17.08970976	TCAACTCACGTTGACAAATT	10	0.17567567567567566	AACGTG	AC	9	CA	8	1	1	ENSG00000197721	ENST00000508064.6	GGT	15	FALSE	FALSE	FALSE	FALSE	NGN	NA	NA
BE3	5.517150396	donor	5.517150396	5.248021108	GATACTGACCAGCACCAACA	11	0.04786036036036034	CTGGTC	AC	9	GA	8	1	1	ENSG00000197721	ENST00000508064.6	GGA	15	FALSE	FALSE	FALSE	FALSE	NGN	NA	NA
BE3	7.939313984	donor	4.575197889	7.939313984	ACGTTCACACACTGGAACAC	8	0.2792792792792793	AACGTA	AC	2	TA	1	1	1	ENSG00000197721	ENST00000508064.6	TGC	22	FALSE	FALSE	FALSE	FALSE	NGN	NA	NA
BE3	8.073878628	donor	2.691292876	8.073878628	TTCAACTCACTGTCACAAAC	4	0.7077702702702703	ACAGTG	AC	10	CA	9	1	1	ENSG00000197721	ENST00000508064.6	AGG	14	FALSE	FALSE	FALSE	FALSE	NGN	NA	NA
BE3	8.073878628	donor	2.691292876	8.073878628	GTCTAGTCACCTTCACATCT	6	0.3845720720720721	AAGGTG	AC	10	CA	9	1	1	ENSG00000197721	ENST00000508064.6	GGG	14	FALSE	FALSE	FALSE	FALSE	NGN	NA	NA
BE3	48.98153034	donor	2.691292876	48.98153034	TATTACTTACGTTCACACAC	8	0.2792792792792793	AACGTA	AC	10	TA	9	1	1	ENSG00000197721	ENST00000508064.6	TGG	14	FALSE	FALSE	FALSE	FALSE	NGN	NA	NA
BE3	8.073878628	donor	2.691292876	8.073878628	TTCAACTCACGTTGACAAAT	10	0.17567567567567566	AACGTG	AC	10	CA	9	1	1	ENSG00000197721	ENST00000508064.6	TGG	14	FALSE	FALSE	FALSE	FALSE	NGN	NA	NA
BE3	2.691292876	donor	2.691292876	1.480211082	GGATACTGACCAGCACCAAC	11	0.04786036036036034	CTGGTC	AC	10	GA	9	1	1	ENSG00000197721	ENST00000508064.6	AGG	14	FALSE	FALSE	FALSE	FALSE	NGN	NA	NA
ABE	2.556728232	acceptor	NA	2.556728232	GGTTCACATGATGCTCTTAT	12	0.04786036036036034	TAGGTT	NA	NA	TA	-1	1	1	ENSG00000197721	ENST00000508064.6	AGT	23	TRUE	FALSE	FALSE	FALSE	NGN	NA	NA
ABE	48.98153034	acceptor	NA	48.98153034	GTTATTTTAGGGACCTTCCT	13	0.007623888182973326	TAGGGA	NA	NA	TA	9	1	1	ENSG00000197721	ENST00000294997.10	TGA	14	TRUE	FALSE	FALSE	FALSE	NGN	NA	NA
BE3	45.21372032	acceptor	45.21372032	NA	AGGTCCCTAAAATAACAGGA	13	0.007623888182973326	TAGGGA	CC	7	NA	NA	1	1	ENSG00000197721	ENST00000294997.10	TGT	19	TRUE	FALSE	FALSE	FALSE	NGN	NA	NA
BE3	43.3298153	donor	38.21635884	43.3298153	AACTCACTGTCACAAACAGG	3	0.8144853875476493	ACAGTG	AC	7	CA	6	1	1	ENSG00000197721	ENST00000294997.10	TGT	17	FALSE	FALSE	FALSE	FALSE	NGN	NA	NA
BE3	43.3298153	donor	38.21635884	43.3298153	GACTCACCCCTGGAGCAGCT	4	0.5616264294790343	GGGGTG	AC	7	CA	6	1	1	ENSG00000197721	ENST00000294997.10	TGG	17	FALSE	FALSE	FALSE	FALSE	NGN	NA	NA
BE3	43.3298153	donor	38.21635884	43.3298153	TAGTCACCTTCACATCTGGG	5	0.4498094027954257	AAGGTG	AC	7	CA	6	1	1	ENSG00000197721	ENST00000294997.10	GGC	17	FALSE	FALSE	FALSE	FALSE	NGN	NA	NA
BE3	53.69129288	donor	38.21635884	53.69129288	TACTTACCTTTTTCTGTGCT	12	0.007623888182973326	AAGGTA	AC	7	TA	6	1	1	ENSG00000197721	ENST00000294997.10	TGA	17	FALSE	FALSE	FALSE	FALSE	NGN	NA	NA
ABE	32.02638522	acceptor	NA	32.02638522	TTAGGGACCTTCCTTGACAA	13	0.007623888182973326	TAGGGA	NA	NA	TA	3	1	1	ENSG00000197721	ENST00000294997.10	AGT	20	TRUE	FALSE	FALSE	FALSE	NGN	NA	NA
BE3	41.176781	donor	26.91292876	41.176781	ACTCACCCCTGGAGCAGCTT	4	0.5616264294790343	GGGGTG	AC	6	CA	5	1	1	ENSG00000197721	ENST00000294997.10	GGT	18	FALSE	FALSE	FALSE	FALSE	NGN	NA	NA
BE3	26.91292876	donor	26.91292876	8.612137203	ACTGACCAGCACCAACAGGA	10	0.06988564167725542	CTGGTC	AC	6	GA	5	1	1	ENSG00000197721	ENST00000294997.10	AGT	18	FALSE	FALSE	FALSE	FALSE	NGN	NA	NA
BE3	23.01055409	donor	23.01055409	11.16886544	TCACCTTCACATCTGGGGGC	5	0.4498094027954257	AAGGTG	AC	4	CA	3	1	1	ENSG00000197721	ENST00000294997.10	TGC	20	FALSE	FALSE	FALSE	FALSE	NGN	NA	NA
BE3	23.01055409	donor	23.01055409	11.16886544	TCACCCTGTAGTACAAGAAT	8	0.2681067344345617	AGGGTG	AC	4	CA	3	1	1	ENSG00000197721	ENST00000294997.10	AGT	20	FALSE	FALSE	FALSE	FALSE	NGN	NA	NA
BE3	45.21372032	donor	13.32189974	45.21372032	CTAGTCACCTTCACATCTGG	5	0.4498094027954257	AAGGTG	AC	8	CA	7	1	1	ENSG00000197721	ENST00000294997.10	GGG	16	FALSE	FALSE	FALSE	FALSE	NGN	NA	NA
BE3	12.24538259	donor	10.7651715	12.24538259	TACCAACTATAAGAGCATCA	11	0.05527318932655656	TTGGTA	AC	3	TA	2	1	1	ENSG00000197721	ENST00000294997.10	TGT	21	FALSE	FALSE	FALSE	FALSE	NGN	NA	NA
BE3	17.08970976	donor	5.517150396	17.08970976	CCAACTCACCCTTTAGGACA	2	0.8684879288437103	AGGGTG	AC	9	CA	8	1	1	ENSG00000197721	ENST00000294997.10	AGA	15	FALSE	FALSE	FALSE	FALSE	NGN	NA	NA
BE3	17.08970976	donor	5.517150396	17.08970976	TCAACTCACTGTCACAAACA	3	0.8144853875476493	ACAGTG	AC	9	CA	8	1	1	ENSG00000197721	ENST00000294997.10	GGT	15	FALSE	FALSE	FALSE	FALSE	NGN	NA	NA
BE3	17.08970976	donor	5.517150396	17.08970976	TCTAGTCACCTTCACATCTG	5	0.4498094027954257	AAGGTG	AC	9	CA	8	1	1	ENSG00000197721	ENST00000294997.10	GGG	15	FALSE	FALSE	FALSE	FALSE	NGN	NA	NA
BE3	51	donor	5.517150396	51	ATTACTTACGTTCACACACT	7	0.33100381194409145	AACGTA	AC	9	TA	8	1	1	ENSG00000197721	ENST00000294997.10	GGA	15	FALSE	FALSE	FALSE	FALSE	NGN	NA	NA
BE3	17.08970976	donor	5.517150396	17.08970976	CCAACTCACCCTGTAGTACA	8	0.2681067344345617	AGGGTG	AC	9	CA	8	1	1	ENSG00000197721	ENST00000294997.10	AGA	15	FALSE	FALSE	FALSE	FALSE	NGN	NA	NA
BE3	17.08970976	donor	5.517150396	17.08970976	TCTACTCACGTTCACACACT	9	0.2141041931385006	AACGTG	AC	9	CA	8	1	1	ENSG00000197721	ENST00000294997.10	GGA	15	FALSE	FALSE	FALSE	FALSE	NGN	NA	NA
BE3	5.517150396	donor	5.517150396	5.248021108	GATACTGACCAGCACCAACA	10	0.06988564167725542	CTGGTC	AC	9	GA	8	1	1	ENSG00000197721	ENST00000294997.10	GGA	15	FALSE	FALSE	FALSE	FALSE	NGN	NA	NA
BE3	7.939313984	donor	4.575197889	7.939313984	ACGTTCACACACTGGAACAC	7	0.33100381194409145	AACGTA	AC	2	TA	1	1	1	ENSG00000197721	ENST00000294997.10	TGC	22	FALSE	FALSE	FALSE	FALSE	NGN	NA	NA
BE3	4.575197889	donor	4.575197889	0.807387863	ACGTTCACACACTGGAACAC	9	0.2141041931385006	AACGTG	AC	2	CA	1	1	1	ENSG00000197721	ENST00000294997.10	TGC	22	FALSE	FALSE	FALSE	FALSE	NGN	NA	NA
BE3	2.960422164	acceptor	2.960422164	NA	GGAAGGTCCCTAAAATAACA	13	0.007623888182973326	TAGGGA	CC	10	NA	NA	1	1	ENSG00000197721	ENST00000294997.10	GGA	16	TRUE	FALSE	FALSE	FALSE	NGN	NA	NA
BE3	8.073878628	donor	2.691292876	8.073878628	TTCAACTCACTGTCACAAAC	3	0.8144853875476493	ACAGTG	AC	10	CA	9	1	1	ENSG00000197721	ENST00000294997.10	AGG	14	FALSE	FALSE	FALSE	FALSE	NGN	NA	NA
BE3	8.073878628	donor	2.691292876	8.073878628	GTCTAGTCACCTTCACATCT	5	0.4498094027954257	AAGGTG	AC	10	CA	9	1	1	ENSG00000197721	ENST00000294997.10	GGG	14	FALSE	FALSE	FALSE	FALSE	NGN	NA	NA
BE3	48.98153034	donor	2.691292876	48.98153034	TATTACTTACGTTCACACAC	7	0.33100381194409145	AACGTA	AC	10	TA	9	1	1	ENSG00000197721	ENST00000294997.10	TGG	14	FALSE	FALSE	FALSE	FALSE	NGN	NA	NA
BE3	8.073878628	donor	2.691292876	8.073878628	TTCTACTCACGTTCACACAC	9	0.2141041931385006	AACGTG	AC	10	CA	9	1	1	ENSG00000197721	ENST00000294997.10	TGG	14	FALSE	FALSE	FALSE	FALSE	NGN	NA	NA
BE3	2.691292876	donor	2.691292876	1.480211082	GGATACTGACCAGCACCAAC	10	0.06988564167725542	CTGGTC	AC	10	GA	9	1	1	ENSG00000197721	ENST00000294997.10	AGG	14	FALSE	FALSE	FALSE	FALSE	NGN	NA	NA
BE3	48.98153034	donor	2.691292876	48.98153034	TAAAACTTACCAACTATAAG	11	0.05527318932655656	TTGGTA	AC	10	TA	9	1	1	ENSG00000197721	ENST00000294997.10	AGC	14	FALSE	FALSE	FALSE	FALSE	NGN	NA	NA
BE3	1.07651715	acceptor	1.07651715	NA	AGGAAGGTCCCTAAAATAAC	13	0.007623888182973326	TAGGGA	CC	11	NA	NA	1	1	ENSG00000197721	ENST00000294997.10	AGG	15	TRUE	FALSE	FALSE	FALSE	NGN	NA	NA
ABE	45.21372032	acceptor	NA	45.21372032	GTTTGCAGGAAAGCAGATGG	14	0.5939827226690497	CAGGAA	NA	NA	CA	7	1	1	ENSG00000117335	ENST00000358170.6	TGG	16	TRUE	FALSE	FALSE	FALSE	NGN	NA	NA
ABE	43.3298153	acceptor	NA	43.3298153	TTTGCAGGAAAGCAGATGGT	14	0.5939827226690497	CAGGAA	NA	NA	CA	6	1	1	ENSG00000117335	ENST00000358170.6	GGA	17	TRUE	FALSE	FALSE	FALSE	NGN	NA	NA
BE3	53.69129288	donor	38.21635884	53.69129288	TACTTACTTTCACATATTGG	4	0.8132260947274352	AAAGTA	AC	7	TA	6	1	1	ENSG00000117335	ENST00000358170.6	GGG	17	FALSE	FALSE	FALSE	FALSE	NGN	NA	NA
BE3	53.69129288	donor	38.21635884	53.69129288	ACACTACCTTTACACTCTGG	5	0.7545427464998511	AAGGTA	AC	7	TA	6	1	1	ENSG00000117335	ENST00000358170.6	AGC	17	FALSE	FALSE	FALSE	FALSE	NGN	NA	NA
BE3	53.69129288	donor	38.21635884	53.69129288	TTTGTACCTTTAAGACACTT	6	0.700327673518022	AAGGTA	AC	7	TA	6	1	1	ENSG00000117335	ENST00000358170.6	TGG	17	FALSE	FALSE	FALSE	FALSE	NGN	NA	NA
BE3	38.21635884	donor	38.21635884	26.91292876	ACTAAACCTGAATGACTCAA	7	0.6872207327971402	CAGGTT	AC	7	AA	6	1	1	ENSG00000117335	ENST00000358170.6	AGC	17	FALSE	FALSE	FALSE	FALSE	NGN	NA	NA
BE3	38.21635884	donor	38.21635884	26.91292876	ACTAAACCTGAGGCACTGGA	8	0.6741137920762585	CAGGTT	AC	7	AA	6	1	1	ENSG00000117335	ENST00000358170.6	CGC	17	FALSE	FALSE	FALSE	FALSE	NGN	NA	NA
BE3	48.98153034	donor	26.91292876	48.98153034	ACTTACTTTCACATATTGGG	4	0.8132260947274352	AAAGTA	AC	6	TA	5	1	1	ENSG00000117335	ENST00000358170.6	GGC	18	FALSE	FALSE	FALSE	FALSE	NGN	NA	NA
BE3	48.98153034	donor	26.91292876	48.98153034	TTGTACCTTTAAGACACTTT	6	0.700327673518022	AAGGTA	AC	6	TA	5	1	1	ENSG00000117335	ENST00000358170.6	GGA	18	FALSE	FALSE	FALSE	FALSE	NGN	NA	NA
BE3	48.98153034	donor	26.91292876	48.98153034	AGATACCTTTTAATGATAAA	13	0.5939827226690497	AAGGTA	AC	6	TA	5	1	1	ENSG00000117335	ENST00000358170.6	AGC	18	FALSE	FALSE	FALSE	FALSE	NGN	NA	NA
BE3	32.02638522	donor	23.01055409	32.02638522	TTACTATAACAGGCGTCATC	2	0.8689305927911826	ATAGTA	AC	4	TA	3	1	1	ENSG00000117335	ENST00000358170.6	TGA	20	FALSE	FALSE	FALSE	FALSE	NGN	NA	NA
BE3	32.02638522	donor	23.01055409	32.02638522	TTACCCCTCATTACAAATAA	3	0.8385463211200477	GGGGTA	AC	4	TA	3	1	1	ENSG00000117335	ENST00000358170.6	AGT	20	FALSE	FALSE	FALSE	FALSE	NGN	NA	NA
BE3	32.02638522	donor	23.01055409	32.02638522	CTACCTTTACACTCTGGAGC	5	0.7545427464998511	AAGGTA	AC	4	TA	3	1	1	ENSG00000117335	ENST00000358170.6	AGC	20	FALSE	FALSE	FALSE	FALSE	NGN	NA	NA
BE3	23.01055409	donor	23.01055409	10.7651715	AAACCTGAATGACTCAAAGC	7	0.6872207327971402	CAGGTT	AC	4	AA	3	1	1	ENSG00000117335	ENST00000358170.6	TGG	20	FALSE	FALSE	FALSE	FALSE	NGN	NA	NA
BE3	23.01055409	donor	23.01055409	10.7651715	AAACCTGAGGCACTGGACGC	8	0.6741137920762585	CAGGTT	AC	4	AA	3	1	1	ENSG00000117335	ENST00000358170.6	TGG	20	FALSE	FALSE	FALSE	FALSE	NGN	NA	NA
BE3	23.01055409	donor	23.01055409	10.7651715	CAACCTGGATAATTTGAGAC	9	0.6619005064045278	CAGGTT	AC	4	AA	3	1	1	ENSG00000117335	ENST00000358170.6	TGG	20	FALSE	FALSE	FALSE	FALSE	NGN	NA	NA
BE3	21.93403694	acceptor	21.93403694	NA	TCCTGCAAACCAAGGTATAA	14	0.5939827226690497	CAGGAA	CC	2	NA	NA	1	1	ENSG00000117335	ENST00000358170.6	AGA	23	TRUE	FALSE	FALSE	FALSE	NGN	NA	NA
ABE	18.30079156	acceptor	NA	18.30079156	TGCAGGAAAGCAGATGGTGG	14	0.5939827226690497	CAGGAA	NA	NA	CA	4	1	1	ENSG00000117335	ENST00000358170.6	AGC	19	TRUE	FALSE	FALSE	FALSE	NGN	NA	NA
BE3	51	donor	13.32189974	51	TTACTTACTTTCACATATTG	4	0.8132260947274352	AAAGTA	AC	8	TA	7	1	1	ENSG00000117335	ENST00000358170.6	GGG	16	FALSE	FALSE	FALSE	FALSE	NGN	NA	NA
BE3	38.21635884	donor	13.32189974	38.21635884	TAACCAACCTGGATAATTTG	9	0.6619005064045278	CAGGTT	AC	8	AA	7	1	1	ENSG00000117335	ENST00000358170.6	AGA	16	FALSE	FALSE	FALSE	FALSE	NGN	NA	NA
BE3	10.7651715	donor	10.7651715	4.575197889	AACCTGAATGACTCAAAGCT	7	0.6872207327971402	CAGGTT	AC	3	AA	2	1	1	ENSG00000117335	ENST00000358170.6	GGA	21	FALSE	FALSE	FALSE	FALSE	NGN	NA	NA
BE3	10.7651715	donor	10.7651715	4.575197889	AACCTGAGGCACTGGACGCT	8	0.6741137920762585	CAGGTT	AC	3	AA	2	1	1	ENSG00000117335	ENST00000358170.6	GGA	21	FALSE	FALSE	FALSE	FALSE	NGN	NA	NA
BE3	10.7651715	donor	10.7651715	4.575197889	AACCTGGATAATTTGAGACT	9	0.6619005064045278	CAGGTT	AC	3	AA	2	1	1	ENSG00000117335	ENST00000358170.6	GGA	21	FALSE	FALSE	FALSE	FALSE	NGN	NA	NA
ABE	8.073878628	acceptor	NA	8.073878628	TGGTTTGCAGGAAAGCAGAT	14	0.5939827226690497	CAGGAA	NA	NA	CA	9	1	1	ENSG00000117335	ENST00000358170.6	GGT	14	TRUE	FALSE	FALSE	FALSE	NGN	NA	NA
BE3	51	donor	5.517150396	51	TTTACTTACTTTCACATATT	4	0.8132260947274352	AAAGTA	AC	9	TA	8	1	1	ENSG00000117335	ENST00000358170.6	GGG	15	FALSE	FALSE	FALSE	FALSE	NGN	NA	NA
BE3	51	donor	5.517150396	51	AAACACTACCTTTACACTCT	5	0.7545427464998511	AAGGTA	AC	9	TA	8	1	1	ENSG00000117335	ENST00000358170.6	GGA	15	FALSE	FALSE	FALSE	FALSE	NGN	NA	NA
BE3	13.32189974	donor	5.517150396	13.32189974	TATACCAACCCAAACTGTCA	10	0.6505808757819482	TGGGTT	AC	9	AA	8	1	1	ENSG00000117335	ENST00000358170.6	AGT	15	FALSE	FALSE	FALSE	FALSE	NGN	NA	NA
BE3	7.939313984	donor	4.575197889	7.939313984	ACTATAACAGGCGTCATCTG	2	0.8689305927911826	ATAGTA	AC	2	TA	1	1	1	ENSG00000117335	ENST00000358170.6	AGA	22	FALSE	FALSE	FALSE	FALSE	NGN	NA	NA
BE3	7.939313984	donor	4.575197889	7.939313984	ACCCCTCATTACAAATAAAG	3	0.8385463211200477	GGGGTA	AC	2	TA	1	1	1	ENSG00000117335	ENST00000358170.6	TGC	22	FALSE	FALSE	FALSE	FALSE	NGN	NA	NA
BE3	7.939313984	donor	4.575197889	7.939313984	ACCCTTTCTTCTTCCTCCTT	12	0.6213881441763479	AGGGTA	AC	2	TA	1	1	1	ENSG00000117335	ENST00000358170.6	TGA	22	FALSE	FALSE	FALSE	FALSE	NGN	NA	NA
BE3	2.960422164	acceptor	2.960422164	NA	TCTGCTTTCCTGCAAACCAA	14	0.5939827226690497	CAGGAA	CC	10	NA	NA	1	1	ENSG00000117335	ENST00000358170.6	GGT	16	TRUE	FALSE	FALSE	FALSE	NGN	NA	NA
ABE	2.960422164	acceptor	NA	2.960422164	TTGGTTTGCAGGAAAGCAGA	14	0.5939827226690497	CAGGAA	NA	NA	CA	10	1	1	ENSG00000117335	ENST00000358170.6	TGG	13	TRUE	FALSE	FALSE	FALSE	NGN	NA	NA
BE3	48.98153034	donor	2.691292876	48.98153034	ATTTACTTACTTTCACATAT	4	0.8132260947274352	AAAGTA	AC	10	TA	9	1	1	ENSG00000117335	ENST00000358170.6	TGG	14	FALSE	FALSE	FALSE	FALSE	NGN	NA	NA
BE3	48.98153034	donor	2.691292876	48.98153034	GAAACACTACCTTTACACTC	5	0.7545427464998511	AAGGTA	AC	10	TA	9	1	1	ENSG00000117335	ENST00000358170.6	TGG	14	FALSE	FALSE	FALSE	FALSE	NGN	NA	NA
BE3	5.517150396	donor	2.691292876	5.517150396	ATTACTAAACCTGAGGCACT	8	0.6741137920762585	CAGGTT	AC	10	AA	9	1	1	ENSG00000117335	ENST00000358170.6	GGA	14	FALSE	FALSE	FALSE	FALSE	NGN	NA	NA
BE3	5.517150396	donor	2.691292876	5.517150396	GTTAACCAACCTGGATAATT	9	0.6619005064045278	CAGGTT	AC	10	AA	9	1	1	ENSG00000117335	ENST00000358170.6	TGA	14	FALSE	FALSE	FALSE	FALSE	NGN	NA	NA
BE3	1.07651715	acceptor	1.07651715	NA	ATCTGCTTTCCTGCAAACCA	14	0.5939827226690497	CAGGAA	CC	11	NA	NA	1	1	ENSG00000117335	ENST00000358170.6	AGG	15	TRUE	FALSE	FALSE	FALSE	NGN	NA	NA
ABE	0.807387863	acceptor	NA	0.807387863	AGGAAAGCAGATGGTGGAGC	14	0.5939827226690497	CAGGAA	NA	NA	CA	1	1	1	ENSG00000117335	ENST00000358170.6	TGA	22	TRUE	FALSE	FALSE	FALSE	NGN	NA	NA
ABE	45.21372032	acceptor	NA	45.21372032	GTTTGCAGGAAAGCAGATGG	12	0.6190624029804408	CAGGAA	NA	NA	CA	7	1	1	ENSG00000117335	ENST00000354848.5	TGG	16	TRUE	FALSE	FALSE	FALSE	NGN	NA	NA
ABE	43.3298153	acceptor	NA	43.3298153	TTTGCAGGAAAGCAGATGGT	12	0.6190624029804408	CAGGAA	NA	NA	CA	6	1	1	ENSG00000117335	ENST00000354848.5	GGA	17	TRUE	FALSE	FALSE	FALSE	NGN	NA	NA
BE3	53.69129288	donor	38.21635884	53.69129288	TACTTACTTTCACATATTGG	4	0.8053399565352375	AAAGTA	AC	7	TA	6	1	1	ENSG00000117335	ENST00000354848.5	GGG	17	FALSE	FALSE	FALSE	FALSE	NGN	NA	NA
BE3	53.69129288	donor	38.21635884	53.69129288	ACACTACCTTTACACTCTGG	5	0.7441788264514126	AAGGTA	AC	7	TA	6	1	1	ENSG00000117335	ENST00000354848.5	AGC	17	FALSE	FALSE	FALSE	FALSE	NGN	NA	NA
BE3	53.69129288	donor	38.21635884	53.69129288	TTTGTACCTTTAAGACACTT	6	0.6876746352064576	AAGGTA	AC	7	TA	6	1	1	ENSG00000117335	ENST00000354848.5	TGG	17	FALSE	FALSE	FALSE	FALSE	NGN	NA	NA
BE3	38.21635884	donor	38.21635884	26.91292876	ACTAAACCTGAGGCACTGGA	7	0.6740142812791059	CAGGTT	AC	7	AA	6	1	1	ENSG00000117335	ENST00000354848.5	CGC	17	FALSE	FALSE	FALSE	FALSE	NGN	NA	NA
BE3	48.98153034	donor	26.91292876	48.98153034	ACTTACTTTCACATATTGGG	4	0.8053399565352375	AAAGTA	AC	6	TA	5	1	1	ENSG00000117335	ENST00000354848.5	GGC	18	FALSE	FALSE	FALSE	FALSE	NGN	NA	NA
BE3	48.98153034	donor	26.91292876	48.98153034	TTGTACCTTTAAGACACTTT	6	0.6876746352064576	AAGGTA	AC	6	TA	5	1	1	ENSG00000117335	ENST00000354848.5	GGA	18	FALSE	FALSE	FALSE	FALSE	NGN	NA	NA
BE3	32.02638522	donor	23.01055409	32.02638522	TTACTATAACAGGCGTCATC	2	0.8633964607264825	ATAGTA	AC	4	TA	3	1	1	ENSG00000117335	ENST00000354848.5	TGA	20	FALSE	FALSE	FALSE	FALSE	NGN	NA	NA
BE3	32.02638522	donor	23.01055409	32.02638522	TTACCCCTCATTACAAATAA	3	0.831729276622167	GGGGTA	AC	4	TA	3	1	1	ENSG00000117335	ENST00000354848.5	AGT	20	FALSE	FALSE	FALSE	FALSE	NGN	NA	NA
BE3	32.02638522	donor	23.01055409	32.02638522	CTACCTTTACACTCTGGAGC	5	0.7441788264514126	AAGGTA	AC	4	TA	3	1	1	ENSG00000117335	ENST00000354848.5	AGC	20	FALSE	FALSE	FALSE	FALSE	NGN	NA	NA
BE3	23.01055409	donor	23.01055409	10.7651715	AAACCTGAGGCACTGGACGC	7	0.6740142812791059	CAGGTT	AC	4	AA	3	1	1	ENSG00000117335	ENST00000354848.5	TGG	20	FALSE	FALSE	FALSE	FALSE	NGN	NA	NA
BE3	23.01055409	donor	23.01055409	10.7651715	CAACCTGGATAATTTGAGAC	8	0.6612853151195281	CAGGTT	AC	4	AA	3	1	1	ENSG00000117335	ENST00000354848.5	TGG	20	FALSE	FALSE	FALSE	FALSE	NGN	NA	NA
BE3	21.93403694	acceptor	21.93403694	NA	TCCTGCAAACCAAGGTATAA	12	0.6190624029804408	CAGGAA	CC	2	NA	NA	1	1	ENSG00000117335	ENST00000354848.5	AGA	23	TRUE	FALSE	FALSE	FALSE	NGN	NA	NA
ABE	18.30079156	acceptor	NA	18.30079156	TGCAGGAAAGCAGATGGTGG	12	0.6190624029804408	CAGGAA	NA	NA	CA	4	1	1	ENSG00000117335	ENST00000354848.5	AGC	19	TRUE	FALSE	FALSE	FALSE	NGN	NA	NA
BE3	51	donor	13.32189974	51	TTACTTACTTTCACATATTG	4	0.8053399565352375	AAAGTA	AC	8	TA	7	1	1	ENSG00000117335	ENST00000354848.5	GGG	16	FALSE	FALSE	FALSE	FALSE	NGN	NA	NA
BE3	38.21635884	donor	13.32189974	38.21635884	TAACCAACCTGGATAATTTG	8	0.6612853151195281	CAGGTT	AC	8	AA	7	1	1	ENSG00000117335	ENST00000354848.5	AGA	16	FALSE	FALSE	FALSE	FALSE	NGN	NA	NA
BE3	10.7651715	donor	10.7651715	4.575197889	AACCTGAGGCACTGGACGCT	7	0.6740142812791059	CAGGTT	AC	3	AA	2	1	1	ENSG00000117335	ENST00000354848.5	GGA	21	FALSE	FALSE	FALSE	FALSE	NGN	NA	NA
BE3	10.7651715	donor	10.7651715	4.575197889	AACCTGGATAATTTGAGACT	8	0.6612853151195281	CAGGTT	AC	3	AA	2	1	1	ENSG00000117335	ENST00000354848.5	GGA	21	FALSE	FALSE	FALSE	FALSE	NGN	NA	NA
ABE	8.073878628	acceptor	NA	8.073878628	TGGTTTGCAGGAAAGCAGAT	12	0.6190624029804408	CAGGAA	NA	NA	CA	9	1	1	ENSG00000117335	ENST00000354848.5	GGT	14	TRUE	FALSE	FALSE	FALSE	NGN	NA	NA
BE3	51	donor	5.517150396	51	TTTACTTACTTTCACATATT	4	0.8053399565352375	AAAGTA	AC	9	TA	8	1	1	ENSG00000117335	ENST00000354848.5	GGG	15	FALSE	FALSE	FALSE	FALSE	NGN	NA	NA
BE3	51	donor	5.517150396	51	AAACACTACCTTTACACTCT	5	0.7441788264514126	AAGGTA	AC	9	TA	8	1	1	ENSG00000117335	ENST00000354848.5	GGA	15	FALSE	FALSE	FALSE	FALSE	NGN	NA	NA
BE3	13.32189974	donor	5.517150396	13.32189974	TATACCAACCCAAACTGTCA	9	0.6494877367277243	TGGGTT	AC	9	AA	8	1	1	ENSG00000117335	ENST00000354848.5	AGT	15	FALSE	FALSE	FALSE	FALSE	NGN	NA	NA
BE3	7.939313984	donor	4.575197889	7.939313984	ACTATAACAGGCGTCATCTG	2	0.8633964607264825	ATAGTA	AC	2	TA	1	1	1	ENSG00000117335	ENST00000354848.5	AGA	22	FALSE	FALSE	FALSE	FALSE	NGN	NA	NA
BE3	7.939313984	donor	4.575197889	7.939313984	ACCCCTCATTACAAATAAAG	3	0.831729276622167	GGGGTA	AC	2	TA	1	1	1	ENSG00000117335	ENST00000354848.5	TGC	22	FALSE	FALSE	FALSE	FALSE	NGN	NA	NA
BE3	7.939313984	donor	4.575197889	7.939313984	ACCCTTTCTTCTTCCTCCTT	11	0.6190624029804408	AGGGTA	AC	2	TA	1	1	1	ENSG00000117335	ENST00000354848.5	TGA	22	FALSE	FALSE	FALSE	FALSE	NGN	NA	NA
BE3	2.960422164	acceptor	2.960422164	NA	TCTGCTTTCCTGCAAACCAA	12	0.6190624029804408	CAGGAA	CC	10	NA	NA	1	1	ENSG00000117335	ENST00000354848.5	GGT	16	TRUE	FALSE	FALSE	FALSE	NGN	NA	NA
ABE	2.960422164	acceptor	NA	2.960422164	TTGGTTTGCAGGAAAGCAGA	12	0.6190624029804408	CAGGAA	NA	NA	CA	10	1	1	ENSG00000117335	ENST00000354848.5	TGG	13	TRUE	FALSE	FALSE	FALSE	NGN	NA	NA
BE3	48.98153034	donor	2.691292876	48.98153034	ATTTACTTACTTTCACATAT	4	0.8053399565352375	AAAGTA	AC	10	TA	9	1	1	ENSG00000117335	ENST00000354848.5	TGG	14	FALSE	FALSE	FALSE	FALSE	NGN	NA	NA
BE3	48.98153034	donor	2.691292876	48.98153034	GAAACACTACCTTTACACTC	5	0.7441788264514126	AAGGTA	AC	10	TA	9	1	1	ENSG00000117335	ENST00000354848.5	TGG	14	FALSE	FALSE	FALSE	FALSE	NGN	NA	NA
BE3	5.517150396	donor	2.691292876	5.517150396	ATTACTAAACCTGAGGCACT	7	0.6740142812791059	CAGGTT	AC	10	AA	9	1	1	ENSG00000117335	ENST00000354848.5	GGA	14	FALSE	FALSE	FALSE	FALSE	NGN	NA	NA
BE3	5.517150396	donor	2.691292876	5.517150396	GTTAACCAACCTGGATAATT	8	0.6612853151195281	CAGGTT	AC	10	AA	9	1	1	ENSG00000117335	ENST00000354848.5	TGA	14	FALSE	FALSE	FALSE	FALSE	NGN	NA	NA
BE3	1.07651715	acceptor	1.07651715	NA	ATCTGCTTTCCTGCAAACCA	12	0.6190624029804408	CAGGAA	CC	11	NA	NA	1	1	ENSG00000117335	ENST00000354848.5	AGG	15	TRUE	FALSE	FALSE	FALSE	NGN	NA	NA
ABE	0.807387863	acceptor	NA	0.807387863	AGGAAAGCAGATGGTGGAGC	12	0.6190624029804408	CAGGAA	NA	NA	CA	1	1	1	ENSG00000117335	ENST00000354848.5	TGA	22	TRUE	FALSE	FALSE	FALSE	NGN	NA	NA
ABE	45.21372032	acceptor	NA	45.21372032	GTTTGCAGGAAAGCAGATGG	10	0.6403339755940912	CAGGAA	NA	NA	CA	7	1	1	ENSG00000117335	ENST00000322918.9	TGG	16	TRUE	FALSE	FALSE	FALSE	NGN	NA	NA
ABE	43.3298153	acceptor	NA	43.3298153	TTTGCAGGAAAGCAGATGGT	10	0.6403339755940912	CAGGAA	NA	NA	CA	6	1	1	ENSG00000117335	ENST00000322918.9	GGA	17	TRUE	FALSE	FALSE	FALSE	NGN	NA	NA
BE3	53.69129288	donor	38.21635884	53.69129288	TACTTACTTTCACATATTGG	4	0.7986512524084779	AAAGTA	AC	7	TA	6	1	1	ENSG00000117335	ENST00000322918.9	GGG	17	FALSE	FALSE	FALSE	FALSE	NGN	NA	NA
BE3	53.69129288	donor	38.21635884	53.69129288	ACACTACCTTTACACTCTGG	5	0.7353885677585099	AAGGTA	AC	7	TA	6	1	1	ENSG00000117335	ENST00000322918.9	AGC	17	FALSE	FALSE	FALSE	FALSE	NGN	NA	NA
BE3	53.69129288	donor	38.21635884	53.69129288	TTTGTACCTTTAAGACACTT	6	0.6769428387925498	AAGGTA	AC	7	TA	6	1	1	ENSG00000117335	ENST00000322918.9	TGG	17	FALSE	FALSE	FALSE	FALSE	NGN	NA	NA
BE3	48.98153034	donor	26.91292876	48.98153034	ACTTACTTTCACATATTGGG	4	0.7986512524084779	AAAGTA	AC	6	TA	5	1	1	ENSG00000117335	ENST00000322918.9	GGC	18	FALSE	FALSE	FALSE	FALSE	NGN	NA	NA
BE3	48.98153034	donor	26.91292876	48.98153034	TTGTACCTTTAAGACACTTT	6	0.6769428387925498	AAGGTA	AC	6	TA	5	1	1	ENSG00000117335	ENST00000322918.9	GGA	18	FALSE	FALSE	FALSE	FALSE	NGN	NA	NA
BE3	32.02638522	donor	23.01055409	32.02638522	TTACTATAACAGGCGTCATC	2	0.8587026332691072	ATAGTA	AC	4	TA	3	1	1	ENSG00000117335	ENST00000322918.9	TGA	20	FALSE	FALSE	FALSE	FALSE	NGN	NA	NA
BE3	32.02638522	donor	23.01055409	32.02638522	TTACCCCTCATTACAAATAA	3	0.8259473346178549	GGGGTA	AC	4	TA	3	1	1	ENSG00000117335	ENST00000322918.9	AGT	20	FALSE	FALSE	FALSE	FALSE	NGN	NA	NA
BE3	32.02638522	donor	23.01055409	32.02638522	CTACCTTTACACTCTGGAGC	5	0.7353885677585099	AAGGTA	AC	4	TA	3	1	1	ENSG00000117335	ENST00000322918.9	AGC	20	FALSE	FALSE	FALSE	FALSE	NGN	NA	NA
BE3	23.01055409	donor	23.01055409	10.7651715	CAACCTGGATAATTTGAGAC	7	0.663776493256262	CAGGTT	AC	4	AA	3	1	1	ENSG00000117335	ENST00000322918.9	TGG	20	FALSE	FALSE	FALSE	FALSE	NGN	NA	NA
BE3	21.93403694	acceptor	21.93403694	NA	TCCTGCAAACCAAGGTATAA	10	0.6403339755940912	CAGGAA	CC	2	NA	NA	1	1	ENSG00000117335	ENST00000322918.9	AGA	23	TRUE	FALSE	FALSE	FALSE	NGN	NA	NA
ABE	18.30079156	acceptor	NA	18.30079156	TGCAGGAAAGCAGATGGTGG	10	0.6403339755940912	CAGGAA	NA	NA	CA	4	1	1	ENSG00000117335	ENST00000322918.9	AGC	19	TRUE	FALSE	FALSE	FALSE	NGN	NA	NA
BE3	51	donor	13.32189974	51	TTACTTACTTTCACATATTG	4	0.7986512524084779	AAAGTA	AC	8	TA	7	1	1	ENSG00000117335	ENST00000322918.9	GGG	16	FALSE	FALSE	FALSE	FALSE	NGN	NA	NA
BE3	38.21635884	donor	13.32189974	38.21635884	TAACCAACCTGGATAATTTG	7	0.663776493256262	CAGGTT	AC	8	AA	7	1	1	ENSG00000117335	ENST00000322918.9	AGA	16	FALSE	FALSE	FALSE	FALSE	NGN	NA	NA
BE3	10.7651715	donor	10.7651715	4.575197889	AACCTGGATAATTTGAGACT	7	0.663776493256262	CAGGTT	AC	3	AA	2	1	1	ENSG00000117335	ENST00000322918.9	GGA	21	FALSE	FALSE	FALSE	FALSE	NGN	NA	NA
ABE	8.073878628	acceptor	NA	8.073878628	TGGTTTGCAGGAAAGCAGAT	10	0.6403339755940912	CAGGAA	NA	NA	CA	9	1	1	ENSG00000117335	ENST00000322918.9	GGT	14	TRUE	FALSE	FALSE	FALSE	NGN	NA	NA
BE3	51	donor	5.517150396	51	TTTACTTACTTTCACATATT	4	0.7986512524084779	AAAGTA	AC	9	TA	8	1	1	ENSG00000117335	ENST00000322918.9	GGG	15	FALSE	FALSE	FALSE	FALSE	NGN	NA	NA
BE3	51	donor	5.517150396	51	AAACACTACCTTTACACTCT	5	0.7353885677585099	AAGGTA	AC	9	TA	8	1	1	ENSG00000117335	ENST00000322918.9	GGA	15	FALSE	FALSE	FALSE	FALSE	NGN	NA	NA
BE3	13.32189974	donor	5.517150396	13.32189974	TATACCAACCCAAACTGTCA	8	0.6515735388567758	TGGGTT	AC	9	AA	8	1	1	ENSG00000117335	ENST00000322918.9	AGT	15	FALSE	FALSE	FALSE	FALSE	NGN	NA	NA
BE3	7.939313984	donor	4.575197889	7.939313984	ACTATAACAGGCGTCATCTG	2	0.8587026332691072	ATAGTA	AC	2	TA	1	1	1	ENSG00000117335	ENST00000322918.9	AGA	22	FALSE	FALSE	FALSE	FALSE	NGN	NA	NA
BE3	7.939313984	donor	4.575197889	7.939313984	ACCCCTCATTACAAATAAAG	3	0.8259473346178549	GGGGTA	AC	2	TA	1	1	1	ENSG00000117335	ENST00000322918.9	TGC	22	FALSE	FALSE	FALSE	FALSE	NGN	NA	NA
BE3	2.960422164	acceptor	2.960422164	NA	TCTGCTTTCCTGCAAACCAA	10	0.6403339755940912	CAGGAA	CC	10	NA	NA	1	1	ENSG00000117335	ENST00000322918.9	GGT	16	TRUE	FALSE	FALSE	FALSE	NGN	NA	NA
ABE	2.960422164	acceptor	NA	2.960422164	TTGGTTTGCAGGAAAGCAGA	10	0.6403339755940912	CAGGAA	NA	NA	CA	10	1	1	ENSG00000117335	ENST00000322918.9	TGG	13	TRUE	FALSE	FALSE	FALSE	NGN	NA	NA
BE3	48.98153034	donor	2.691292876	48.98153034	ATTTACTTACTTTCACATAT	4	0.7986512524084779	AAAGTA	AC	10	TA	9	1	1	ENSG00000117335	ENST00000322918.9	TGG	14	FALSE	FALSE	FALSE	FALSE	NGN	NA	NA
BE3	48.98153034	donor	2.691292876	48.98153034	GAAACACTACCTTTACACTC	5	0.7353885677585099	AAGGTA	AC	10	TA	9	1	1	ENSG00000117335	ENST00000322918.9	TGG	14	FALSE	FALSE	FALSE	FALSE	NGN	NA	NA
BE3	5.517150396	donor	2.691292876	5.517150396	GTTAACCAACCTGGATAATT	7	0.663776493256262	CAGGTT	AC	10	AA	9	1	1	ENSG00000117335	ENST00000322918.9	TGA	14	FALSE	FALSE	FALSE	FALSE	NGN	NA	NA
BE3	1.07651715	acceptor	1.07651715	NA	ATCTGCTTTCCTGCAAACCA	10	0.6403339755940912	CAGGAA	CC	11	NA	NA	1	1	ENSG00000117335	ENST00000322918.9	AGG	15	TRUE	FALSE	FALSE	FALSE	NGN	NA	NA
ABE	0.807387863	acceptor	NA	0.807387863	AGGAAAGCAGATGGTGGAGC	10	0.6403339755940912	CAGGAA	NA	NA	CA	1	1	1	ENSG00000117335	ENST00000322918.9	TGA	22	TRUE	FALSE	FALSE	FALSE	NGN	NA	NA
ABE	45.21372032	acceptor	NA	45.21372032	GTTTGCAGGAAAGCAGATGG	13	0.6018714156353757	CAGGAA	NA	NA	CA	7	1	1	ENSG00000117335	ENST00000367042.5	TGG	16	TRUE	FALSE	FALSE	FALSE	NGN	NA	NA
ABE	43.3298153	acceptor	NA	43.3298153	TTTGCAGGAAAGCAGATGGT	13	0.6018714156353757	CAGGAA	NA	NA	CA	6	1	1	ENSG00000117335	ENST00000367042.5	GGA	17	TRUE	FALSE	FALSE	FALSE	NGN	NA	NA
BE3	53.69129288	donor	38.21635884	53.69129288	TACTTACTTTCACATATTGG	4	0.8107455478418352	AAAGTA	AC	7	TA	6	1	1	ENSG00000117335	ENST00000367042.5	GGG	17	FALSE	FALSE	FALSE	FALSE	NGN	NA	NA
BE3	53.69129288	donor	38.21635884	53.69129288	ACACTACCTTTACACTCTGG	5	0.751282825233927	AAGGTA	AC	7	TA	6	1	1	ENSG00000117335	ENST00000367042.5	AGC	17	FALSE	FALSE	FALSE	FALSE	NGN	NA	NA
BE3	53.69129288	donor	38.21635884	53.69129288	TTTGTACCTTTAAGACACTT	6	0.6963477210987021	AAGGTA	AC	7	TA	6	1	1	ENSG00000117335	ENST00000367042.5	TGG	17	FALSE	FALSE	FALSE	FALSE	NGN	NA	NA
BE3	38.21635884	donor	38.21635884	26.91292876	ACTAAACCTGAGGCACTGGA	7	0.6830667069121642	CAGGTT	AC	7	AA	6	1	1	ENSG00000117335	ENST00000367042.5	CGC	17	FALSE	FALSE	FALSE	FALSE	NGN	NA	NA
BE3	48.98153034	donor	26.91292876	48.98153034	ACTTACTTTCACATATTGGG	4	0.8107455478418352	AAAGTA	AC	6	TA	5	1	1	ENSG00000117335	ENST00000367042.5	GGC	18	FALSE	FALSE	FALSE	FALSE	NGN	NA	NA
BE3	48.98153034	donor	26.91292876	48.98153034	TTGTACCTTTAAGACACTTT	6	0.6963477210987021	AAGGTA	AC	6	TA	5	1	1	ENSG00000117335	ENST00000367042.5	GGA	18	FALSE	FALSE	FALSE	FALSE	NGN	NA	NA
BE3	48.98153034	donor	26.91292876	48.98153034	AGATACCTTTTAATGATAAA	12	0.6018714156353757	AAGGTA	AC	6	TA	5	1	1	ENSG00000117335	ENST00000367042.5	AGC	18	FALSE	FALSE	FALSE	FALSE	NGN	NA	NA
BE3	32.02638522	donor	23.01055409	32.02638522	TTACTATAACAGGCGTCATC	2	0.8671898581346211	ATAGTA	AC	4	TA	3	1	1	ENSG00000117335	ENST00000367042.5	TGA	20	FALSE	FALSE	FALSE	FALSE	NGN	NA	NA
BE3	32.02638522	donor	23.01055409	32.02638522	TTACCCCTCATTACAAATAA	3	0.8364020525203743	GGGGTA	AC	4	TA	3	1	1	ENSG00000117335	ENST00000367042.5	AGT	20	FALSE	FALSE	FALSE	FALSE	NGN	NA	NA
BE3	32.02638522	donor	23.01055409	32.02638522	CTACCTTTACACTCTGGAGC	5	0.751282825233927	AAGGTA	AC	4	TA	3	1	1	ENSG00000117335	ENST00000367042.5	AGC	20	FALSE	FALSE	FALSE	FALSE	NGN	NA	NA
BE3	23.01055409	donor	23.01055409	10.7651715	AAACCTGAGGCACTGGACGC	7	0.6830667069121642	CAGGTT	AC	4	AA	3	1	1	ENSG00000117335	ENST00000367042.5	TGG	20	FALSE	FALSE	FALSE	FALSE	NGN	NA	NA
BE3	23.01055409	donor	23.01055409	10.7651715	CAACCTGGATAATTTGAGAC	8	0.670691216420163	CAGGTT	AC	4	AA	3	1	1	ENSG00000117335	ENST00000367042.5	TGG	20	FALSE	FALSE	FALSE	FALSE	NGN	NA	NA
BE3	21.93403694	acceptor	21.93403694	NA	TCCTGCAAACCAAGGTATAA	13	0.6018714156353757	CAGGAA	CC	2	NA	NA	1	1	ENSG00000117335	ENST00000367042.5	AGA	23	TRUE	FALSE	FALSE	FALSE	NGN	NA	NA
ABE	18.30079156	acceptor	NA	18.30079156	TGCAGGAAAGCAGATGGTGG	13	0.6018714156353757	CAGGAA	NA	NA	CA	4	1	1	ENSG00000117335	ENST00000367042.5	AGC	19	TRUE	FALSE	FALSE	FALSE	NGN	NA	NA
BE3	51	donor	13.32189974	51	TTACTTACTTTCACATATTG	4	0.8107455478418352	AAAGTA	AC	8	TA	7	1	1	ENSG00000117335	ENST00000367042.5	GGG	16	FALSE	FALSE	FALSE	FALSE	NGN	NA	NA
BE3	38.21635884	donor	13.32189974	38.21635884	TAACCAACCTGGATAATTTG	8	0.670691216420163	CAGGTT	AC	8	AA	7	1	1	ENSG00000117335	ENST00000367042.5	AGA	16	FALSE	FALSE	FALSE	FALSE	NGN	NA	NA
BE3	10.7651715	donor	10.7651715	4.575197889	AACCTGAGGCACTGGACGCT	7	0.6830667069121642	CAGGTT	AC	3	AA	2	1	1	ENSG00000117335	ENST00000367042.5	GGA	21	FALSE	FALSE	FALSE	FALSE	NGN	NA	NA
BE3	10.7651715	donor	10.7651715	4.575197889	AACCTGGATAATTTGAGACT	8	0.670691216420163	CAGGTT	AC	3	AA	2	1	1	ENSG00000117335	ENST00000367042.5	GGA	21	FALSE	FALSE	FALSE	FALSE	NGN	NA	NA
ABE	8.073878628	acceptor	NA	8.073878628	TGGTTTGCAGGAAAGCAGAT	13	0.6018714156353757	CAGGAA	NA	NA	CA	9	1	1	ENSG00000117335	ENST00000367042.5	GGT	14	TRUE	FALSE	FALSE	FALSE	NGN	NA	NA
BE3	51	donor	5.517150396	51	TTTACTTACTTTCACATATT	4	0.8107455478418352	AAAGTA	AC	9	TA	8	1	1	ENSG00000117335	ENST00000367042.5	GGG	15	FALSE	FALSE	FALSE	FALSE	NGN	NA	NA
BE3	51	donor	5.517150396	51	AAACACTACCTTTACACTCT	5	0.751282825233927	AAGGTA	AC	9	TA	8	1	1	ENSG00000117335	ENST00000367042.5	GGA	15	FALSE	FALSE	FALSE	FALSE	NGN	NA	NA
BE3	13.32189974	donor	5.517150396	13.32189974	TATACCAACCCAAACTGTCA	9	0.6592212496226985	TGGGTT	AC	9	AA	8	1	1	ENSG00000117335	ENST00000367042.5	AGT	15	FALSE	FALSE	FALSE	FALSE	NGN	NA	NA
BE3	7.939313984	donor	4.575197889	7.939313984	ACTATAACAGGCGTCATCTG	2	0.8671898581346211	ATAGTA	AC	2	TA	1	1	1	ENSG00000117335	ENST00000367042.5	AGA	22	FALSE	FALSE	FALSE	FALSE	NGN	NA	NA
BE3	7.939313984	donor	4.575197889	7.939313984	ACCCCTCATTACAAATAAAG	3	0.8364020525203743	GGGGTA	AC	2	TA	1	1	1	ENSG00000117335	ENST00000367042.5	TGC	22	FALSE	FALSE	FALSE	FALSE	NGN	NA	NA
BE3	7.939313984	donor	4.575197889	7.939313984	ACCCTTTCTTCTTCCTCCTT	11	0.6296408089345005	AGGGTA	AC	2	TA	1	1	1	ENSG00000117335	ENST00000367042.5	TGA	22	FALSE	FALSE	FALSE	FALSE	NGN	NA	NA
BE3	2.960422164	acceptor	2.960422164	NA	TCTGCTTTCCTGCAAACCAA	13	0.6018714156353757	CAGGAA	CC	10	NA	NA	1	1	ENSG00000117335	ENST00000367042.5	GGT	16	TRUE	FALSE	FALSE	FALSE	NGN	NA	NA
ABE	2.960422164	acceptor	NA	2.960422164	TTGGTTTGCAGGAAAGCAGA	13	0.6018714156353757	CAGGAA	NA	NA	CA	10	1	1	ENSG00000117335	ENST00000367042.5	TGG	13	TRUE	FALSE	FALSE	FALSE	NGN	NA	NA
BE3	48.98153034	donor	2.691292876	48.98153034	ATTTACTTACTTTCACATAT	4	0.8107455478418352	AAAGTA	AC	10	TA	9	1	1	ENSG00000117335	ENST00000367042.5	TGG	14	FALSE	FALSE	FALSE	FALSE	NGN	NA	NA
BE3	48.98153034	donor	2.691292876	48.98153034	GAAACACTACCTTTACACTC	5	0.751282825233927	AAGGTA	AC	10	TA	9	1	1	ENSG00000117335	ENST00000367042.5	TGG	14	FALSE	FALSE	FALSE	FALSE	NGN	NA	NA
BE3	5.517150396	donor	2.691292876	5.517150396	ATTACTAAACCTGAGGCACT	7	0.6830667069121642	CAGGTT	AC	10	AA	9	1	1	ENSG00000117335	ENST00000367042.5	GGA	14	FALSE	FALSE	FALSE	FALSE	NGN	NA	NA
BE3	5.517150396	donor	2.691292876	5.517150396	GTTAACCAACCTGGATAATT	8	0.670691216420163	CAGGTT	AC	10	AA	9	1	1	ENSG00000117335	ENST00000367042.5	TGA	14	FALSE	FALSE	FALSE	FALSE	NGN	NA	NA
BE3	1.07651715	acceptor	1.07651715	NA	ATCTGCTTTCCTGCAAACCA	13	0.6018714156353757	CAGGAA	CC	11	NA	NA	1	1	ENSG00000117335	ENST00000367042.5	AGG	15	TRUE	FALSE	FALSE	FALSE	NGN	NA	NA
ABE	0.807387863	acceptor	NA	0.807387863	AGGAAAGCAGATGGTGGAGC	13	0.6018714156353757	CAGGAA	NA	NA	CA	1	1	1	ENSG00000117335	ENST00000367042.5	TGA	22	TRUE	FALSE	FALSE	FALSE	NGN	NA	NA
ABE	45.21372032	acceptor	NA	45.21372032	GTTTGCAGGAAAGCAGATGG	12	0.6099724686448456	CAGGAA	NA	NA	CA	7	1	1	ENSG00000117335	ENST00000367041.5	TGG	16	TRUE	FALSE	FALSE	FALSE	NGN	NA	NA
ABE	43.3298153	acceptor	NA	43.3298153	TTTGCAGGAAAGCAGATGGT	12	0.6099724686448456	CAGGAA	NA	NA	CA	6	1	1	ENSG00000117335	ENST00000367041.5	GGA	17	TRUE	FALSE	FALSE	FALSE	NGN	NA	NA
BE3	53.69129288	donor	38.21635884	53.69129288	TACTTACTTTCACATATTGG	4	0.8081982257571123	AAAGTA	AC	7	TA	6	1	1	ENSG00000117335	ENST00000367041.5	GGG	17	FALSE	FALSE	FALSE	FALSE	NGN	NA	NA
BE3	53.69129288	donor	38.21635884	53.69129288	ACACTACCTTTACACTCTGG	5	0.7479351483634139	AAGGTA	AC	7	TA	6	1	1	ENSG00000117335	ENST00000367041.5	AGC	17	FALSE	FALSE	FALSE	FALSE	NGN	NA	NA
BE3	53.69129288	donor	38.21635884	53.69129288	TTTGTACCTTTAAGACACTT	6	0.692260630162129	AAGGTA	AC	7	TA	6	1	1	ENSG00000117335	ENST00000367041.5	TGG	17	FALSE	FALSE	FALSE	FALSE	NGN	NA	NA
BE3	48.98153034	donor	26.91292876	48.98153034	ACTTACTTTCACATATTGGG	4	0.8081982257571123	AAAGTA	AC	6	TA	5	1	1	ENSG00000117335	ENST00000367041.5	GGC	18	FALSE	FALSE	FALSE	FALSE	NGN	NA	NA
BE3	48.98153034	donor	26.91292876	48.98153034	TTGTACCTTTAAGACACTTT	6	0.692260630162129	AAGGTA	AC	6	TA	5	1	1	ENSG00000117335	ENST00000367041.5	GGA	18	FALSE	FALSE	FALSE	FALSE	NGN	NA	NA
BE3	48.98153034	donor	26.91292876	48.98153034	AGATACCTTTTAATGATAAA	11	0.6099724686448456	AAGGTA	AC	6	TA	5	1	1	ENSG00000117335	ENST00000367041.5	AGC	18	FALSE	FALSE	FALSE	FALSE	NGN	NA	NA
BE3	32.02638522	donor	23.01055409	32.02638522	TTACTATAACAGGCGTCATC	2	0.8654022636892016	ATAGTA	AC	4	TA	3	1	1	ENSG00000117335	ENST00000367041.5	TGA	20	FALSE	FALSE	FALSE	FALSE	NGN	NA	NA
BE3	32.02638522	donor	23.01055409	32.02638522	TTACCCCTCATTACAAATAA	3	0.8342000611807893	GGGGTA	AC	4	TA	3	1	1	ENSG00000117335	ENST00000367041.5	AGT	20	FALSE	FALSE	FALSE	FALSE	NGN	NA	NA
BE3	32.02638522	donor	23.01055409	32.02638522	CTACCTTTACACTCTGGAGC	5	0.7479351483634139	AAGGTA	AC	4	TA	3	1	1	ENSG00000117335	ENST00000367041.5	AGC	20	FALSE	FALSE	FALSE	FALSE	NGN	NA	NA
BE3	23.01055409	donor	23.01055409	10.7651715	CAACCTGGATAATTTGAGAC	7	0.6797185683695319	CAGGTT	AC	4	AA	3	1	1	ENSG00000117335	ENST00000367041.5	TGG	20	FALSE	FALSE	FALSE	FALSE	NGN	NA	NA
BE3	21.93403694	acceptor	21.93403694	NA	TCCTGCAAACCAAGGTATAA	12	0.6099724686448456	CAGGAA	CC	2	NA	NA	1	1	ENSG00000117335	ENST00000367041.5	AGA	23	TRUE	FALSE	FALSE	FALSE	NGN	NA	NA
ABE	18.30079156	acceptor	NA	18.30079156	TGCAGGAAAGCAGATGGTGG	12	0.6099724686448456	CAGGAA	NA	NA	CA	4	1	1	ENSG00000117335	ENST00000367041.5	AGC	19	TRUE	FALSE	FALSE	FALSE	NGN	NA	NA
BE3	51	donor	13.32189974	51	TTACTTACTTTCACATATTG	4	0.8081982257571123	AAAGTA	AC	8	TA	7	1	1	ENSG00000117335	ENST00000367041.5	GGG	16	FALSE	FALSE	FALSE	FALSE	NGN	NA	NA
BE3	38.21635884	donor	13.32189974	38.21635884	TAACCAACCTGGATAATTTG	7	0.6797185683695319	CAGGTT	AC	8	AA	7	1	1	ENSG00000117335	ENST00000367041.5	AGA	16	FALSE	FALSE	FALSE	FALSE	NGN	NA	NA
BE3	10.7651715	donor	10.7651715	4.575197889	AACCTGGATAATTTGAGACT	7	0.6797185683695319	CAGGTT	AC	3	AA	2	1	1	ENSG00000117335	ENST00000367041.5	GGA	21	FALSE	FALSE	FALSE	FALSE	NGN	NA	NA
ABE	8.073878628	acceptor	NA	8.073878628	TGGTTTGCAGGAAAGCAGAT	12	0.6099724686448456	CAGGAA	NA	NA	CA	9	1	1	ENSG00000117335	ENST00000367041.5	GGT	14	TRUE	FALSE	FALSE	FALSE	NGN	NA	NA
BE3	51	donor	5.517150396	51	TTTACTTACTTTCACATATT	4	0.8081982257571123	AAAGTA	AC	9	TA	8	1	1	ENSG00000117335	ENST00000367041.5	GGG	15	FALSE	FALSE	FALSE	FALSE	NGN	NA	NA
BE3	51	donor	5.517150396	51	AAACACTACCTTTACACTCT	5	0.7479351483634139	AAGGTA	AC	9	TA	8	1	1	ENSG00000117335	ENST00000367041.5	GGA	15	FALSE	FALSE	FALSE	FALSE	NGN	NA	NA
BE3	13.32189974	donor	5.517150396	13.32189974	TATACCAACCCAAACTGTCA	8	0.6680942184154175	TGGGTT	AC	9	AA	8	1	1	ENSG00000117335	ENST00000367041.5	AGT	15	FALSE	FALSE	FALSE	FALSE	NGN	NA	NA
BE3	7.939313984	donor	4.575197889	7.939313984	ACTATAACAGGCGTCATCTG	2	0.8654022636892016	ATAGTA	AC	2	TA	1	1	1	ENSG00000117335	ENST00000367041.5	AGA	22	FALSE	FALSE	FALSE	FALSE	NGN	NA	NA
BE3	7.939313984	donor	4.575197889	7.939313984	ACCCCTCATTACAAATAAAG	3	0.8342000611807893	GGGGTA	AC	2	TA	1	1	1	ENSG00000117335	ENST00000367041.5	TGC	22	FALSE	FALSE	FALSE	FALSE	NGN	NA	NA
BE3	7.939313984	donor	4.575197889	7.939313984	ACCCTTTCTTCTTCCTCCTT	10	0.6381156316916488	AGGGTA	AC	2	TA	1	1	1	ENSG00000117335	ENST00000367041.5	TGA	22	FALSE	FALSE	FALSE	FALSE	NGN	NA	NA
BE3	2.960422164	acceptor	2.960422164	NA	TCTGCTTTCCTGCAAACCAA	12	0.6099724686448456	CAGGAA	CC	10	NA	NA	1	1	ENSG00000117335	ENST00000367041.5	GGT	16	TRUE	FALSE	FALSE	FALSE	NGN	NA	NA
ABE	2.960422164	acceptor	NA	2.960422164	TTGGTTTGCAGGAAAGCAGA	12	0.6099724686448456	CAGGAA	NA	NA	CA	10	1	1	ENSG00000117335	ENST00000367041.5	TGG	13	TRUE	FALSE	FALSE	FALSE	NGN	NA	NA
BE3	48.98153034	donor	2.691292876	48.98153034	ATTTACTTACTTTCACATAT	4	0.8081982257571123	AAAGTA	AC	10	TA	9	1	1	ENSG00000117335	ENST00000367041.5	TGG	14	FALSE	FALSE	FALSE	FALSE	NGN	NA	NA
BE3	48.98153034	donor	2.691292876	48.98153034	GAAACACTACCTTTACACTC	5	0.7479351483634139	AAGGTA	AC	10	TA	9	1	1	ENSG00000117335	ENST00000367041.5	TGG	14	FALSE	FALSE	FALSE	FALSE	NGN	NA	NA
BE3	5.517150396	donor	2.691292876	5.517150396	GTTAACCAACCTGGATAATT	7	0.6797185683695319	CAGGTT	AC	10	AA	9	1	1	ENSG00000117335	ENST00000367041.5	TGA	14	FALSE	FALSE	FALSE	FALSE	NGN	NA	NA
BE3	1.07651715	acceptor	1.07651715	NA	ATCTGCTTTCCTGCAAACCA	12	0.6099724686448456	CAGGAA	CC	11	NA	NA	1	1	ENSG00000117335	ENST00000367041.5	AGG	15	TRUE	FALSE	FALSE	FALSE	NGN	NA	NA
ABE	0.807387863	acceptor	NA	0.807387863	AGGAAAGCAGATGGTGGAGC	12	0.6099724686448456	CAGGAA	NA	NA	CA	1	1	1	ENSG00000117335	ENST00000367041.5	TGA	22	TRUE	FALSE	FALSE	FALSE	NGN	NA	NA
ABE	45.21372032	acceptor	NA	45.21372032	GTTTGCAGGAAAGCAGATGG	11	0.6276361347182877	CAGGAA	NA	NA	CA	7	1	1	ENSG00000117335	ENST00000357714.5	TGG	16	TRUE	FALSE	FALSE	FALSE	NGN	NA	NA
ABE	43.3298153	acceptor	NA	43.3298153	TTTGCAGGAAAGCAGATGGT	11	0.6276361347182877	CAGGAA	NA	NA	CA	6	1	1	ENSG00000117335	ENST00000357714.5	GGA	17	TRUE	FALSE	FALSE	FALSE	NGN	NA	NA
BE3	53.69129288	donor	38.21635884	53.69129288	TACTTACTTTCACATATTGG	4	0.8026440037771483	AAAGTA	AC	7	TA	6	1	1	ENSG00000117335	ENST00000357714.5	GGG	17	FALSE	FALSE	FALSE	FALSE	NGN	NA	NA
BE3	53.69129288	donor	38.21635884	53.69129288	ACACTACCTTTACACTCTGG	5	0.7406358199559333	AAGGTA	AC	7	TA	6	1	1	ENSG00000117335	ENST00000357714.5	AGC	17	FALSE	FALSE	FALSE	FALSE	NGN	NA	NA
BE3	53.69129288	donor	38.21635884	53.69129288	TTTGTACCTTTAAGACACTT	6	0.6833490714510544	AAGGTA	AC	7	TA	6	1	1	ENSG00000117335	ENST00000357714.5	TGG	17	FALSE	FALSE	FALSE	FALSE	NGN	NA	NA
BE3	48.98153034	donor	26.91292876	48.98153034	ACTTACTTTCACATATTGGG	4	0.8026440037771483	AAAGTA	AC	6	TA	5	1	1	ENSG00000117335	ENST00000357714.5	GGC	18	FALSE	FALSE	FALSE	FALSE	NGN	NA	NA
BE3	48.98153034	donor	26.91292876	48.98153034	TTGTACCTTTAAGACACTTT	6	0.6833490714510544	AAGGTA	AC	6	TA	5	1	1	ENSG00000117335	ENST00000357714.5	GGA	18	FALSE	FALSE	FALSE	FALSE	NGN	NA	NA
BE3	32.02638522	donor	23.01055409	32.02638522	TTACTATAACAGGCGTCATC	2	0.8615045640541391	ATAGTA	AC	4	TA	3	1	1	ENSG00000117335	ENST00000357714.5	TGA	20	FALSE	FALSE	FALSE	FALSE	NGN	NA	NA
BE3	32.02638522	donor	23.01055409	32.02638522	TTACCCCTCATTACAAATAA	3	0.8293988039030532	GGGGTA	AC	4	TA	3	1	1	ENSG00000117335	ENST00000357714.5	AGT	20	FALSE	FALSE	FALSE	FALSE	NGN	NA	NA
BE3	32.02638522	donor	23.01055409	32.02638522	CTACCTTTACACTCTGGAGC	5	0.7406358199559333	AAGGTA	AC	4	TA	3	1	1	ENSG00000117335	ENST00000357714.5	AGC	20	FALSE	FALSE	FALSE	FALSE	NGN	NA	NA
BE3	23.01055409	donor	23.01055409	10.7651715	CAACCTGGATAATTTGAGAC	7	0.6704438149197356	CAGGTT	AC	4	AA	3	1	1	ENSG00000117335	ENST00000357714.5	TGG	20	FALSE	FALSE	FALSE	FALSE	NGN	NA	NA
BE3	21.93403694	acceptor	21.93403694	NA	TCCTGCAAACCAAGGTATAA	11	0.6276361347182877	CAGGAA	CC	2	NA	NA	1	1	ENSG00000117335	ENST00000357714.5	AGA	23	TRUE	FALSE	FALSE	FALSE	NGN	NA	NA
ABE	18.30079156	acceptor	NA	18.30079156	TGCAGGAAAGCAGATGGTGG	11	0.6276361347182877	CAGGAA	NA	NA	CA	4	1	1	ENSG00000117335	ENST00000357714.5	AGC	19	TRUE	FALSE	FALSE	FALSE	NGN	NA	NA
BE3	51	donor	13.32189974	51	TTACTTACTTTCACATATTG	4	0.8026440037771483	AAAGTA	AC	8	TA	7	1	1	ENSG00000117335	ENST00000357714.5	GGG	16	FALSE	FALSE	FALSE	FALSE	NGN	NA	NA
BE3	38.21635884	donor	13.32189974	38.21635884	TAACCAACCTGGATAATTTG	7	0.6704438149197356	CAGGTT	AC	8	AA	7	1	1	ENSG00000117335	ENST00000357714.5	AGA	16	FALSE	FALSE	FALSE	FALSE	NGN	NA	NA
BE3	10.7651715	donor	10.7651715	4.575197889	AACCTGGATAATTTGAGACT	7	0.6704438149197356	CAGGTT	AC	3	AA	2	1	1	ENSG00000117335	ENST00000357714.5	GGA	21	FALSE	FALSE	FALSE	FALSE	NGN	NA	NA
ABE	8.073878628	acceptor	NA	8.073878628	TGGTTTGCAGGAAAGCAGAT	11	0.6276361347182877	CAGGAA	NA	NA	CA	9	1	1	ENSG00000117335	ENST00000357714.5	GGT	14	TRUE	FALSE	FALSE	FALSE	NGN	NA	NA
BE3	51	donor	5.517150396	51	TTTACTTACTTTCACATATT	4	0.8026440037771483	AAAGTA	AC	9	TA	8	1	1	ENSG00000117335	ENST00000357714.5	GGG	15	FALSE	FALSE	FALSE	FALSE	NGN	NA	NA
BE3	51	donor	5.517150396	51	AAACACTACCTTTACACTCT	5	0.7406358199559333	AAGGTA	AC	9	TA	8	1	1	ENSG00000117335	ENST00000357714.5	GGA	15	FALSE	FALSE	FALSE	FALSE	NGN	NA	NA
BE3	13.32189974	donor	5.517150396	13.32189974	TATACCAACCCAAACTGTCA	8	0.658482845451684	TGGGTT	AC	9	AA	8	1	1	ENSG00000117335	ENST00000357714.5	AGT	15	FALSE	FALSE	FALSE	FALSE	NGN	NA	NA
BE3	7.939313984	donor	4.575197889	7.939313984	ACTATAACAGGCGTCATCTG	2	0.8615045640541391	ATAGTA	AC	2	TA	1	1	1	ENSG00000117335	ENST00000357714.5	AGA	22	FALSE	FALSE	FALSE	FALSE	NGN	NA	NA
BE3	7.939313984	donor	4.575197889	7.939313984	ACCCCTCATTACAAATAAAG	3	0.8293988039030532	GGGGTA	AC	2	TA	1	1	1	ENSG00000117335	ENST00000357714.5	TGC	22	FALSE	FALSE	FALSE	FALSE	NGN	NA	NA
BE3	7.939313984	donor	4.575197889	7.939313984	ACCCTTTCTTCTTCCTCCTT	10	0.6276361347182877	AGGGTA	AC	2	TA	1	1	1	ENSG00000117335	ENST00000357714.5	TGA	22	FALSE	FALSE	FALSE	FALSE	NGN	NA	NA
BE3	2.960422164	acceptor	2.960422164	NA	TCTGCTTTCCTGCAAACCAA	11	0.6276361347182877	CAGGAA	CC	10	NA	NA	1	1	ENSG00000117335	ENST00000357714.5	GGT	16	TRUE	FALSE	FALSE	FALSE	NGN	NA	NA
ABE	2.960422164	acceptor	NA	2.960422164	TTGGTTTGCAGGAAAGCAGA	11	0.6276361347182877	CAGGAA	NA	NA	CA	10	1	1	ENSG00000117335	ENST00000357714.5	TGG	13	TRUE	FALSE	FALSE	FALSE	NGN	NA	NA
BE3	48.98153034	donor	2.691292876	48.98153034	ATTTACTTACTTTCACATAT	4	0.8026440037771483	AAAGTA	AC	10	TA	9	1	1	ENSG00000117335	ENST00000357714.5	TGG	14	FALSE	FALSE	FALSE	FALSE	NGN	NA	NA
BE3	48.98153034	donor	2.691292876	48.98153034	GAAACACTACCTTTACACTC	5	0.7406358199559333	AAGGTA	AC	10	TA	9	1	1	ENSG00000117335	ENST00000357714.5	TGG	14	FALSE	FALSE	FALSE	FALSE	NGN	NA	NA
BE3	5.517150396	donor	2.691292876	5.517150396	GTTAACCAACCTGGATAATT	7	0.6704438149197356	CAGGTT	AC	10	AA	9	1	1	ENSG00000117335	ENST00000357714.5	TGA	14	FALSE	FALSE	FALSE	FALSE	NGN	NA	NA
BE3	1.07651715	acceptor	1.07651715	NA	ATCTGCTTTCCTGCAAACCA	11	0.6276361347182877	CAGGAA	CC	11	NA	NA	1	1	ENSG00000117335	ENST00000357714.5	AGG	15	TRUE	FALSE	FALSE	FALSE	NGN	NA	NA
ABE	0.807387863	acceptor	NA	0.807387863	AGGAAAGCAGATGGTGGAGC	11	0.6276361347182877	CAGGAA	NA	NA	CA	1	1	1	ENSG00000117335	ENST00000357714.5	TGA	22	TRUE	FALSE	FALSE	FALSE	NGN	NA	NA
ABE	45.21372032	acceptor	NA	45.21372032	GTTTGCAGGAAAGCAGATGG	13	0.6107197549770291	CAGGAA	NA	NA	CA	7	1	1	ENSG00000117335	ENST00000322875.8	TGG	16	TRUE	FALSE	FALSE	FALSE	NGN	NA	NA
ABE	43.3298153	acceptor	NA	43.3298153	TTTGCAGGAAAGCAGATGGT	13	0.6107197549770291	CAGGAA	NA	NA	CA	6	1	1	ENSG00000117335	ENST00000322875.8	GGA	17	TRUE	FALSE	FALSE	FALSE	NGN	NA	NA
BE3	53.69129288	donor	38.21635884	53.69129288	TACTTACTTTCACATATTGG	4	0.8079632465543645	AAAGTA	AC	7	TA	6	1	1	ENSG00000117335	ENST00000322875.8	GGG	17	FALSE	FALSE	FALSE	FALSE	NGN	NA	NA
BE3	53.69129288	donor	38.21635884	53.69129288	ACACTACCTTTACACTCTGG	5	0.7476263399693721	AAGGTA	AC	7	TA	6	1	1	ENSG00000117335	ENST00000322875.8	AGC	17	FALSE	FALSE	FALSE	FALSE	NGN	NA	NA
BE3	53.69129288	donor	38.21635884	53.69129288	TTTGTACCTTTAAGACACTT	6	0.6918836140888208	AAGGTA	AC	7	TA	6	1	1	ENSG00000117335	ENST00000322875.8	TGG	17	FALSE	FALSE	FALSE	FALSE	NGN	NA	NA
BE3	38.21635884	donor	38.21635884	26.91292876	ACTAAACCTGAATGACTCAA	7	0.678407350689127	CAGGTT	AC	7	AA	6	1	1	ENSG00000117335	ENST00000322875.8	AGC	17	FALSE	FALSE	FALSE	FALSE	NGN	NA	NA
BE3	38.21635884	donor	38.21635884	26.91292876	ACTAAACCTGAGGCACTGGA	8	0.6649310872894334	CAGGTT	AC	7	AA	6	1	1	ENSG00000117335	ENST00000322875.8	CGC	17	FALSE	FALSE	FALSE	FALSE	NGN	NA	NA
BE3	48.98153034	donor	26.91292876	48.98153034	ACTTACTTTCACATATTGGG	4	0.8079632465543645	AAAGTA	AC	6	TA	5	1	1	ENSG00000117335	ENST00000322875.8	GGC	18	FALSE	FALSE	FALSE	FALSE	NGN	NA	NA
BE3	48.98153034	donor	26.91292876	48.98153034	TTGTACCTTTAAGACACTTT	6	0.6918836140888208	AAGGTA	AC	6	TA	5	1	1	ENSG00000117335	ENST00000322875.8	GGA	18	FALSE	FALSE	FALSE	FALSE	NGN	NA	NA
BE3	32.02638522	donor	23.01055409	32.02638522	TTACTATAACAGGCGTCATC	2	0.8652373660030628	ATAGTA	AC	4	TA	3	1	1	ENSG00000117335	ENST00000322875.8	TGA	20	FALSE	FALSE	FALSE	FALSE	NGN	NA	NA
BE3	32.02638522	donor	23.01055409	32.02638522	TTACCCCTCATTACAAATAA	3	0.8339969372128637	GGGGTA	AC	4	TA	3	1	1	ENSG00000117335	ENST00000322875.8	AGT	20	FALSE	FALSE	FALSE	FALSE	NGN	NA	NA
BE3	32.02638522	donor	23.01055409	32.02638522	CTACCTTTACACTCTGGAGC	5	0.7476263399693721	AAGGTA	AC	4	TA	3	1	1	ENSG00000117335	ENST00000322875.8	AGC	20	FALSE	FALSE	FALSE	FALSE	NGN	NA	NA
BE3	23.01055409	donor	23.01055409	10.7651715	AAACCTGAATGACTCAAAGC	7	0.678407350689127	CAGGTT	AC	4	AA	3	1	1	ENSG00000117335	ENST00000322875.8	TGG	20	FALSE	FALSE	FALSE	FALSE	NGN	NA	NA
BE3	23.01055409	donor	23.01055409	10.7651715	AAACCTGAGGCACTGGACGC	8	0.6649310872894334	CAGGTT	AC	4	AA	3	1	1	ENSG00000117335	ENST00000322875.8	TGG	20	FALSE	FALSE	FALSE	FALSE	NGN	NA	NA
BE3	23.01055409	donor	23.01055409	10.7651715	CAACCTGGATAATTTGAGAC	9	0.6523736600306278	CAGGTT	AC	4	AA	3	1	1	ENSG00000117335	ENST00000322875.8	TGG	20	FALSE	FALSE	FALSE	FALSE	NGN	NA	NA
BE3	21.93403694	acceptor	21.93403694	NA	TCCTGCAAACCAAGGTATAA	13	0.6107197549770291	CAGGAA	CC	2	NA	NA	1	1	ENSG00000117335	ENST00000322875.8	AGA	23	TRUE	FALSE	FALSE	FALSE	NGN	NA	NA
ABE	18.30079156	acceptor	NA	18.30079156	TGCAGGAAAGCAGATGGTGG	13	0.6107197549770291	CAGGAA	NA	NA	CA	4	1	1	ENSG00000117335	ENST00000322875.8	AGC	19	TRUE	FALSE	FALSE	FALSE	NGN	NA	NA
BE3	51	donor	13.32189974	51	TTACTTACTTTCACATATTG	4	0.8079632465543645	AAAGTA	AC	8	TA	7	1	1	ENSG00000117335	ENST00000322875.8	GGG	16	FALSE	FALSE	FALSE	FALSE	NGN	NA	NA
BE3	38.21635884	donor	13.32189974	38.21635884	TAACCAACCTGGATAATTTG	9	0.6523736600306278	CAGGTT	AC	8	AA	7	1	1	ENSG00000117335	ENST00000322875.8	AGA	16	FALSE	FALSE	FALSE	FALSE	NGN	NA	NA
BE3	10.7651715	donor	10.7651715	4.575197889	AACCTGAATGACTCAAAGCT	7	0.678407350689127	CAGGTT	AC	3	AA	2	1	1	ENSG00000117335	ENST00000322875.8	GGA	21	FALSE	FALSE	FALSE	FALSE	NGN	NA	NA
BE3	10.7651715	donor	10.7651715	4.575197889	AACCTGAGGCACTGGACGCT	8	0.6649310872894334	CAGGTT	AC	3	AA	2	1	1	ENSG00000117335	ENST00000322875.8	GGA	21	FALSE	FALSE	FALSE	FALSE	NGN	NA	NA
BE3	10.7651715	donor	10.7651715	4.575197889	AACCTGGATAATTTGAGACT	9	0.6523736600306278	CAGGTT	AC	3	AA	2	1	1	ENSG00000117335	ENST00000322875.8	GGA	21	FALSE	FALSE	FALSE	FALSE	NGN	NA	NA
ABE	8.073878628	acceptor	NA	8.073878628	TGGTTTGCAGGAAAGCAGAT	13	0.6107197549770291	CAGGAA	NA	NA	CA	9	1	1	ENSG00000117335	ENST00000322875.8	GGT	14	TRUE	FALSE	FALSE	FALSE	NGN	NA	NA
BE3	51	donor	5.517150396	51	TTTACTTACTTTCACATATT	4	0.8079632465543645	AAAGTA	AC	9	TA	8	1	1	ENSG00000117335	ENST00000322875.8	GGG	15	FALSE	FALSE	FALSE	FALSE	NGN	NA	NA
BE3	51	donor	5.517150396	51	AAACACTACCTTTACACTCT	5	0.7476263399693721	AAGGTA	AC	9	TA	8	1	1	ENSG00000117335	ENST00000322875.8	GGA	15	FALSE	FALSE	FALSE	FALSE	NGN	NA	NA
BE3	13.32189974	donor	5.517150396	13.32189974	TATACCAACCCAAACTGTCA	10	0.6407350689127106	TGGGTT	AC	9	AA	8	1	1	ENSG00000117335	ENST00000322875.8	AGT	15	FALSE	FALSE	FALSE	FALSE	NGN	NA	NA
BE3	7.939313984	donor	4.575197889	7.939313984	ACTATAACAGGCGTCATCTG	2	0.8652373660030628	ATAGTA	AC	2	TA	1	1	1	ENSG00000117335	ENST00000322875.8	AGA	22	FALSE	FALSE	FALSE	FALSE	NGN	NA	NA
BE3	7.939313984	donor	4.575197889	7.939313984	ACCCCTCATTACAAATAAAG	3	0.8339969372128637	GGGGTA	AC	2	TA	1	1	1	ENSG00000117335	ENST00000322875.8	TGC	22	FALSE	FALSE	FALSE	FALSE	NGN	NA	NA
BE3	7.939313984	donor	4.575197889	7.939313984	ACCCTTTCTTCTTCCTCCTT	12	0.6107197549770291	AGGGTA	AC	2	TA	1	1	1	ENSG00000117335	ENST00000322875.8	TGA	22	FALSE	FALSE	FALSE	FALSE	NGN	NA	NA
BE3	2.960422164	acceptor	2.960422164	NA	TCTGCTTTCCTGCAAACCAA	13	0.6107197549770291	CAGGAA	CC	10	NA	NA	1	1	ENSG00000117335	ENST00000322875.8	GGT	16	TRUE	FALSE	FALSE	FALSE	NGN	NA	NA
ABE	2.960422164	acceptor	NA	2.960422164	TTGGTTTGCAGGAAAGCAGA	13	0.6107197549770291	CAGGAA	NA	NA	CA	10	1	1	ENSG00000117335	ENST00000322875.8	TGG	13	TRUE	FALSE	FALSE	FALSE	NGN	NA	NA
BE3	48.98153034	donor	2.691292876	48.98153034	ATTTACTTACTTTCACATAT	4	0.8079632465543645	AAAGTA	AC	10	TA	9	1	1	ENSG00000117335	ENST00000322875.8	TGG	14	FALSE	FALSE	FALSE	FALSE	NGN	NA	NA
BE3	48.98153034	donor	2.691292876	48.98153034	GAAACACTACCTTTACACTC	5	0.7476263399693721	AAGGTA	AC	10	TA	9	1	1	ENSG00000117335	ENST00000322875.8	TGG	14	FALSE	FALSE	FALSE	FALSE	NGN	NA	NA
BE3	5.517150396	donor	2.691292876	5.517150396	ATTACTAAACCTGAGGCACT	8	0.6649310872894334	CAGGTT	AC	10	AA	9	1	1	ENSG00000117335	ENST00000322875.8	GGA	14	FALSE	FALSE	FALSE	FALSE	NGN	NA	NA
BE3	5.517150396	donor	2.691292876	5.517150396	GTTAACCAACCTGGATAATT	9	0.6523736600306278	CAGGTT	AC	10	AA	9	1	1	ENSG00000117335	ENST00000322875.8	TGA	14	FALSE	FALSE	FALSE	FALSE	NGN	NA	NA
BE3	1.07651715	acceptor	1.07651715	NA	ATCTGCTTTCCTGCAAACCA	13	0.6107197549770291	CAGGAA	CC	11	NA	NA	1	1	ENSG00000117335	ENST00000322875.8	AGG	15	TRUE	FALSE	FALSE	FALSE	NGN	NA	NA
ABE	0.807387863	acceptor	NA	0.807387863	AGGAAAGCAGATGGTGGAGC	13	0.6107197549770291	CAGGAA	NA	NA	CA	1	1	1	ENSG00000117335	ENST00000322875.8	TGA	22	TRUE	FALSE	FALSE	FALSE	NGN	NA	NA
ABE	45.21372032	acceptor	NA	45.21372032	GTTTGCAGGAAAGCAGATGG	12	0.6480337991550211	CAGGAA	NA	NA	CA	7	1	1	ENSG00000117335	ENST00000367047.5	TGG	16	TRUE	FALSE	FALSE	FALSE	NGN	NA	NA
ABE	43.3298153	acceptor	NA	43.3298153	TTTGCAGGAAAGCAGATGGT	12	0.6480337991550211	CAGGAA	NA	NA	CA	6	1	1	ENSG00000117335	ENST00000367047.5	GGA	17	TRUE	FALSE	FALSE	FALSE	NGN	NA	NA
BE3	53.69129288	donor	38.21635884	53.69129288	TACTTACTTTCACATATTGG	3	0.8573285667858304	AAAGTA	AC	7	TA	6	1	1	ENSG00000117335	ENST00000367047.5	GGG	17	FALSE	FALSE	FALSE	FALSE	NGN	NA	NA
BE3	53.69129288	donor	38.21635884	53.69129288	ACACTACCTTTACACTCTGG	4	0.7933051673708157	AAGGTA	AC	7	TA	6	1	1	ENSG00000117335	ENST00000367047.5	AGC	17	FALSE	FALSE	FALSE	FALSE	NGN	NA	NA
BE3	53.69129288	donor	38.21635884	53.69129288	TTTGTACCTTTAAGACACTT	5	0.7341566460838479	AAGGTA	AC	7	TA	6	1	1	ENSG00000117335	ENST00000367047.5	TGG	17	FALSE	FALSE	FALSE	FALSE	NGN	NA	NA
BE3	38.21635884	donor	38.21635884	26.91292876	ACTAAACCTGAATGACTCAA	6	0.7198570035749106	CAGGTT	AC	7	AA	6	1	1	ENSG00000117335	ENST00000367047.5	AGC	17	FALSE	FALSE	FALSE	FALSE	NGN	NA	NA
BE3	38.21635884	donor	38.21635884	26.91292876	ACTAAACCTGAGGCACTGGA	7	0.7055573610659733	CAGGTT	AC	7	AA	6	1	1	ENSG00000117335	ENST00000367047.5	CGC	17	FALSE	FALSE	FALSE	FALSE	NGN	NA	NA
BE3	48.98153034	donor	26.91292876	48.98153034	ACTTACTTTCACATATTGGG	3	0.8573285667858304	AAAGTA	AC	6	TA	5	1	1	ENSG00000117335	ENST00000367047.5	GGC	18	FALSE	FALSE	FALSE	FALSE	NGN	NA	NA
BE3	48.98153034	donor	26.91292876	48.98153034	TTGTACCTTTAAGACACTTT	5	0.7341566460838479	AAGGTA	AC	6	TA	5	1	1	ENSG00000117335	ENST00000367047.5	GGA	18	FALSE	FALSE	FALSE	FALSE	NGN	NA	NA
BE3	32.02638522	donor	23.01055409	32.02638522	TTACCCCTCATTACAAATAA	2	0.8849528761780956	GGGGTA	AC	4	TA	3	1	1	ENSG00000117335	ENST00000367047.5	AGT	20	FALSE	FALSE	FALSE	FALSE	NGN	NA	NA
BE3	32.02638522	donor	23.01055409	32.02638522	CTACCTTTACACTCTGGAGC	4	0.7933051673708157	AAGGTA	AC	4	TA	3	1	1	ENSG00000117335	ENST00000367047.5	AGC	20	FALSE	FALSE	FALSE	FALSE	NGN	NA	NA
BE3	23.01055409	donor	23.01055409	10.7651715	AAACCTGAATGACTCAAAGC	6	0.7198570035749106	CAGGTT	AC	4	AA	3	1	1	ENSG00000117335	ENST00000367047.5	TGG	20	FALSE	FALSE	FALSE	FALSE	NGN	NA	NA
BE3	23.01055409	donor	23.01055409	10.7651715	AAACCTGAGGCACTGGACGC	7	0.7055573610659733	CAGGTT	AC	4	AA	3	1	1	ENSG00000117335	ENST00000367047.5	TGG	20	FALSE	FALSE	FALSE	FALSE	NGN	NA	NA
BE3	23.01055409	donor	23.01055409	10.7651715	CAACCTGGATAATTTGAGAC	8	0.6922326941826454	CAGGTT	AC	4	AA	3	1	1	ENSG00000117335	ENST00000367047.5	TGG	20	FALSE	FALSE	FALSE	FALSE	NGN	NA	NA
BE3	21.93403694	acceptor	21.93403694	NA	TCCTGCAAACCAAGGTATAA	12	0.6480337991550211	CAGGAA	CC	2	NA	NA	1	1	ENSG00000117335	ENST00000367047.5	AGA	23	TRUE	FALSE	FALSE	FALSE	NGN	NA	NA
ABE	18.30079156	acceptor	NA	18.30079156	TGCAGGAAAGCAGATGGTGG	12	0.6480337991550211	CAGGAA	NA	NA	CA	4	1	1	ENSG00000117335	ENST00000367047.5	AGC	19	TRUE	FALSE	FALSE	FALSE	NGN	NA	NA
BE3	51	donor	13.32189974	51	TTACTTACTTTCACATATTG	3	0.8573285667858304	AAAGTA	AC	8	TA	7	1	1	ENSG00000117335	ENST00000367047.5	GGG	16	FALSE	FALSE	FALSE	FALSE	NGN	NA	NA
BE3	38.21635884	donor	13.32189974	38.21635884	TAACCAACCTGGATAATTTG	8	0.6922326941826454	CAGGTT	AC	8	AA	7	1	1	ENSG00000117335	ENST00000367047.5	AGA	16	FALSE	FALSE	FALSE	FALSE	NGN	NA	NA
BE3	10.7651715	donor	10.7651715	4.575197889	AACCTGAATGACTCAAAGCT	6	0.7198570035749106	CAGGTT	AC	3	AA	2	1	1	ENSG00000117335	ENST00000367047.5	GGA	21	FALSE	FALSE	FALSE	FALSE	NGN	NA	NA
BE3	10.7651715	donor	10.7651715	4.575197889	AACCTGAGGCACTGGACGCT	7	0.7055573610659733	CAGGTT	AC	3	AA	2	1	1	ENSG00000117335	ENST00000367047.5	GGA	21	FALSE	FALSE	FALSE	FALSE	NGN	NA	NA
BE3	10.7651715	donor	10.7651715	4.575197889	AACCTGGATAATTTGAGACT	8	0.6922326941826454	CAGGTT	AC	3	AA	2	1	1	ENSG00000117335	ENST00000367047.5	GGA	21	FALSE	FALSE	FALSE	FALSE	NGN	NA	NA
ABE	8.073878628	acceptor	NA	8.073878628	TGGTTTGCAGGAAAGCAGAT	12	0.6480337991550211	CAGGAA	NA	NA	CA	9	1	1	ENSG00000117335	ENST00000367047.5	GGT	14	TRUE	FALSE	FALSE	FALSE	NGN	NA	NA
BE3	51	donor	5.517150396	51	TTTACTTACTTTCACATATT	3	0.8573285667858304	AAAGTA	AC	9	TA	8	1	1	ENSG00000117335	ENST00000367047.5	GGG	15	FALSE	FALSE	FALSE	FALSE	NGN	NA	NA
BE3	51	donor	5.517150396	51	AAACACTACCTTTACACTCT	4	0.7933051673708157	AAGGTA	AC	9	TA	8	1	1	ENSG00000117335	ENST00000367047.5	GGA	15	FALSE	FALSE	FALSE	FALSE	NGN	NA	NA
BE3	13.32189974	donor	5.517150396	13.32189974	TATACCAACCCAAACTGTCA	9	0.6798830029249269	TGGGTT	AC	9	AA	8	1	1	ENSG00000117335	ENST00000367047.5	AGT	15	FALSE	FALSE	FALSE	FALSE	NGN	NA	NA
BE3	7.939313984	donor	4.575197889	7.939313984	ACCCCTCATTACAAATAAAG	2	0.8849528761780956	GGGGTA	AC	2	TA	1	1	1	ENSG00000117335	ENST00000367047.5	TGC	22	FALSE	FALSE	FALSE	FALSE	NGN	NA	NA
BE3	7.939313984	donor	4.575197889	7.939313984	ACCCTTTCTTCTTCCTCCTT	11	0.6480337991550211	AGGGTA	AC	2	TA	1	1	1	ENSG00000117335	ENST00000367047.5	TGA	22	FALSE	FALSE	FALSE	FALSE	NGN	NA	NA
BE3	2.960422164	acceptor	2.960422164	NA	TCTGCTTTCCTGCAAACCAA	12	0.6480337991550211	CAGGAA	CC	10	NA	NA	1	1	ENSG00000117335	ENST00000367047.5	GGT	16	TRUE	FALSE	FALSE	FALSE	NGN	NA	NA
ABE	2.960422164	acceptor	NA	2.960422164	TTGGTTTGCAGGAAAGCAGA	12	0.6480337991550211	CAGGAA	NA	NA	CA	10	1	1	ENSG00000117335	ENST00000367047.5	TGG	13	TRUE	FALSE	FALSE	FALSE	NGN	NA	NA
BE3	48.98153034	donor	2.691292876	48.98153034	ATTTACTTACTTTCACATAT	3	0.8573285667858304	AAAGTA	AC	10	TA	9	1	1	ENSG00000117335	ENST00000367047.5	TGG	14	FALSE	FALSE	FALSE	FALSE	NGN	NA	NA
BE3	48.98153034	donor	2.691292876	48.98153034	GAAACACTACCTTTACACTC	4	0.7933051673708157	AAGGTA	AC	10	TA	9	1	1	ENSG00000117335	ENST00000367047.5	TGG	14	FALSE	FALSE	FALSE	FALSE	NGN	NA	NA
BE3	5.517150396	donor	2.691292876	5.517150396	ATTACTAAACCTGAGGCACT	7	0.7055573610659733	CAGGTT	AC	10	AA	9	1	1	ENSG00000117335	ENST00000367047.5	GGA	14	FALSE	FALSE	FALSE	FALSE	NGN	NA	NA
BE3	5.517150396	donor	2.691292876	5.517150396	GTTAACCAACCTGGATAATT	8	0.6922326941826454	CAGGTT	AC	10	AA	9	1	1	ENSG00000117335	ENST00000367047.5	TGA	14	FALSE	FALSE	FALSE	FALSE	NGN	NA	NA
BE3	1.07651715	acceptor	1.07651715	NA	ATCTGCTTTCCTGCAAACCA	12	0.6480337991550211	CAGGAA	CC	11	NA	NA	1	1	ENSG00000117335	ENST00000367047.5	AGG	15	TRUE	FALSE	FALSE	FALSE	NGN	NA	NA
ABE	0.807387863	acceptor	NA	0.807387863	AGGAAAGCAGATGGTGGAGC	12	0.6480337991550211	CAGGAA	NA	NA	CA	1	1	1	ENSG00000117335	ENST00000367047.5	TGA	22	TRUE	FALSE	FALSE	FALSE	NGN	NA	NA
ABE	45.21372032	acceptor	NA	45.21372032	GTTTGCAGGAAAGCAGATGG	10	0.647020514490394	CAGGAA	NA	NA	CA	7	1	1	ENSG00000117335	ENST00000360212.6	TGG	16	TRUE	FALSE	FALSE	FALSE	NGN	NA	NA
ABE	43.3298153	acceptor	NA	43.3298153	TTTGCAGGAAAGCAGATGGT	10	0.647020514490394	CAGGAA	NA	NA	CA	6	1	1	ENSG00000117335	ENST00000360212.6	GGA	17	TRUE	FALSE	FALSE	FALSE	NGN	NA	NA
BE3	53.69129288	donor	38.21635884	53.69129288	TACTTACTTTCACATATTGG	4	0.814718332790622	AAAGTA	AC	7	TA	6	1	1	ENSG00000117335	ENST00000360212.6	GGG	17	FALSE	FALSE	FALSE	FALSE	NGN	NA	NA
BE3	53.69129288	donor	38.21635884	53.69129288	ACACTACCTTTACACTCTGG	5	0.7505698469553891	AAGGTA	AC	7	TA	6	1	1	ENSG00000117335	ENST00000360212.6	AGC	17	FALSE	FALSE	FALSE	FALSE	NGN	NA	NA
BE3	53.69129288	donor	38.21635884	53.69129288	TTTGTACCTTTAAGACACTT	6	0.6913057635949202	AAGGTA	AC	7	TA	6	1	1	ENSG00000117335	ENST00000360212.6	TGG	17	FALSE	FALSE	FALSE	FALSE	NGN	NA	NA
BE3	48.98153034	donor	26.91292876	48.98153034	ACTTACTTTCACATATTGGG	4	0.814718332790622	AAAGTA	AC	6	TA	5	1	1	ENSG00000117335	ENST00000360212.6	GGC	18	FALSE	FALSE	FALSE	FALSE	NGN	NA	NA
BE3	48.98153034	donor	26.91292876	48.98153034	TTGTACCTTTAAGACACTTT	6	0.6913057635949202	AAGGTA	AC	6	TA	5	1	1	ENSG00000117335	ENST00000360212.6	GGA	18	FALSE	FALSE	FALSE	FALSE	NGN	NA	NA
BE3	32.02638522	donor	23.01055409	32.02638522	TTACTATAACAGGCGTCATC	2	0.8756105503093455	ATAGTA	AC	4	TA	3	1	1	ENSG00000117335	ENST00000360212.6	TGA	20	FALSE	FALSE	FALSE	FALSE	NGN	NA	NA
BE3	32.02638522	donor	23.01055409	32.02638522	TTACCCCTCATTACAAATAA	3	0.8423966134809509	GGGGTA	AC	4	TA	3	1	1	ENSG00000117335	ENST00000360212.6	AGT	20	FALSE	FALSE	FALSE	FALSE	NGN	NA	NA
BE3	32.02638522	donor	23.01055409	32.02638522	CTACCTTTACACTCTGGAGC	5	0.7505698469553891	AAGGTA	AC	4	TA	3	1	1	ENSG00000117335	ENST00000360212.6	AGC	20	FALSE	FALSE	FALSE	FALSE	NGN	NA	NA
BE3	21.93403694	acceptor	21.93403694	NA	TCCTGCAAACCAAGGTATAA	10	0.647020514490394	CAGGAA	CC	2	NA	NA	1	1	ENSG00000117335	ENST00000360212.6	AGA	23	TRUE	FALSE	FALSE	FALSE	NGN	NA	NA
ABE	18.30079156	acceptor	NA	18.30079156	TGCAGGAAAGCAGATGGTGG	10	0.647020514490394	CAGGAA	NA	NA	CA	4	1	1	ENSG00000117335	ENST00000360212.6	AGC	19	TRUE	FALSE	FALSE	FALSE	NGN	NA	NA
BE3	51	donor	13.32189974	51	TTACTTACTTTCACATATTG	4	0.814718332790622	AAAGTA	AC	8	TA	7	1	1	ENSG00000117335	ENST00000360212.6	GGG	16	FALSE	FALSE	FALSE	FALSE	NGN	NA	NA
ABE	8.073878628	acceptor	NA	8.073878628	TGGTTTGCAGGAAAGCAGAT	10	0.647020514490394	CAGGAA	NA	NA	CA	9	1	1	ENSG00000117335	ENST00000360212.6	GGT	14	TRUE	FALSE	FALSE	FALSE	NGN	NA	NA
BE3	51	donor	5.517150396	51	TTTACTTACTTTCACATATT	4	0.814718332790622	AAAGTA	AC	9	TA	8	1	1	ENSG00000117335	ENST00000360212.6	GGG	15	FALSE	FALSE	FALSE	FALSE	NGN	NA	NA
BE3	51	donor	5.517150396	51	AAACACTACCTTTACACTCT	5	0.7505698469553891	AAGGTA	AC	9	TA	8	1	1	ENSG00000117335	ENST00000360212.6	GGA	15	FALSE	FALSE	FALSE	FALSE	NGN	NA	NA
BE3	13.32189974	donor	5.517150396	13.32189974	TATACCAACCCAAACTGTCA	7	0.678931943992185	TGGGTT	AC	9	AA	8	1	1	ENSG00000117335	ENST00000360212.6	AGT	15	FALSE	FALSE	FALSE	FALSE	NGN	NA	NA
BE3	7.939313984	donor	4.575197889	7.939313984	ACTATAACAGGCGTCATCTG	2	0.8756105503093455	ATAGTA	AC	2	TA	1	1	1	ENSG00000117335	ENST00000360212.6	AGA	22	FALSE	FALSE	FALSE	FALSE	NGN	NA	NA
BE3	7.939313984	donor	4.575197889	7.939313984	ACCCCTCATTACAAATAAAG	3	0.8423966134809509	GGGGTA	AC	2	TA	1	1	1	ENSG00000117335	ENST00000360212.6	TGC	22	FALSE	FALSE	FALSE	FALSE	NGN	NA	NA
BE3	7.939313984	donor	4.575197889	7.939313984	ACCCTTTCTTCTTCCTCCTT	9	0.647020514490394	AGGGTA	AC	2	TA	1	1	1	ENSG00000117335	ENST00000360212.6	TGA	22	FALSE	FALSE	FALSE	FALSE	NGN	NA	NA
BE3	2.960422164	acceptor	2.960422164	NA	TCTGCTTTCCTGCAAACCAA	10	0.647020514490394	CAGGAA	CC	10	NA	NA	1	1	ENSG00000117335	ENST00000360212.6	GGT	16	TRUE	FALSE	FALSE	FALSE	NGN	NA	NA
ABE	2.960422164	acceptor	NA	2.960422164	TTGGTTTGCAGGAAAGCAGA	10	0.647020514490394	CAGGAA	NA	NA	CA	10	1	1	ENSG00000117335	ENST00000360212.6	TGG	13	TRUE	FALSE	FALSE	FALSE	NGN	NA	NA
BE3	48.98153034	donor	2.691292876	48.98153034	ATTTACTTACTTTCACATAT	4	0.814718332790622	AAAGTA	AC	10	TA	9	1	1	ENSG00000117335	ENST00000360212.6	TGG	14	FALSE	FALSE	FALSE	FALSE	NGN	NA	NA
BE3	48.98153034	donor	2.691292876	48.98153034	GAAACACTACCTTTACACTC	5	0.7505698469553891	AAGGTA	AC	10	TA	9	1	1	ENSG00000117335	ENST00000360212.6	TGG	14	FALSE	FALSE	FALSE	FALSE	NGN	NA	NA
BE3	1.07651715	acceptor	1.07651715	NA	ATCTGCTTTCCTGCAAACCA	10	0.647020514490394	CAGGAA	CC	11	NA	NA	1	1	ENSG00000117335	ENST00000360212.6	AGG	15	TRUE	FALSE	FALSE	FALSE	NGN	NA	NA
ABE	0.807387863	acceptor	NA	0.807387863	AGGAAAGCAGATGGTGGAGC	10	0.647020514490394	CAGGAA	NA	NA	CA	1	1	1	ENSG00000117335	ENST00000360212.6	TGA	22	TRUE	FALSE	FALSE	FALSE	NGN	NA	NA
ABE	45.21372032	acceptor	NA	45.21372032	GTTTGCAGGAAAGCAGATGG	11	0.10184442662389737	CAGGAA	NA	NA	CA	7	1	1	ENSG00000117335	ENST00000480003.5	TGG	16	TRUE	FALSE	FALSE	FALSE	NGN	NA	NA
ABE	43.3298153	acceptor	NA	43.3298153	TTTGCAGGAAAGCAGATGGT	11	0.10184442662389737	CAGGAA	NA	NA	CA	6	1	1	ENSG00000117335	ENST00000480003.5	GGA	17	TRUE	FALSE	FALSE	FALSE	NGN	NA	NA
BE3	53.69129288	donor	38.21635884	53.69129288	TACTTACTTTCACATATTGG	4	0.5501202886928629	AAAGTA	AC	7	TA	6	1	1	ENSG00000117335	ENST00000480003.5	GGG	17	FALSE	FALSE	FALSE	FALSE	NGN	NA	NA
BE3	53.69129288	donor	38.21635884	53.69129288	ACACTACCTTTACACTCTGG	5	0.3921411387329591	AAGGTA	AC	7	TA	6	1	1	ENSG00000117335	ENST00000480003.5	AGC	17	FALSE	FALSE	FALSE	FALSE	NGN	NA	NA
BE3	53.69129288	donor	38.21635884	53.69129288	TTTGTACCTTTAAGACACTT	6	0.24619085805934238	AAGGTA	AC	7	TA	6	1	1	ENSG00000117335	ENST00000480003.5	TGG	17	FALSE	FALSE	FALSE	FALSE	NGN	NA	NA
BE3	38.21635884	donor	38.21635884	26.91292876	ACTAAACCTGAGGCACTGGA	7	0.21090617481956697	CAGGTT	AC	7	AA	6	1	1	ENSG00000117335	ENST00000480003.5	CGC	17	FALSE	FALSE	FALSE	FALSE	NGN	NA	NA
BE3	48.98153034	donor	26.91292876	48.98153034	ACTTACTTTCACATATTGGG	4	0.5501202886928629	AAAGTA	AC	6	TA	5	1	1	ENSG00000117335	ENST00000480003.5	GGC	18	FALSE	FALSE	FALSE	FALSE	NGN	NA	NA
BE3	48.98153034	donor	26.91292876	48.98153034	TTGTACCTTTAAGACACTTT	6	0.24619085805934238	AAGGTA	AC	6	TA	5	1	1	ENSG00000117335	ENST00000480003.5	GGA	18	FALSE	FALSE	FALSE	FALSE	NGN	NA	NA
BE3	32.02638522	donor	23.01055409	32.02638522	TTACTATAACAGGCGTCATC	2	0.7000801924619086	ATAGTA	AC	4	TA	3	1	1	ENSG00000117335	ENST00000480003.5	TGA	20	FALSE	FALSE	FALSE	FALSE	NGN	NA	NA
BE3	32.02638522	donor	23.01055409	32.02638522	TTACCCCTCATTACAAATAA	3	0.6182838813151563	GGGGTA	AC	4	TA	3	1	1	ENSG00000117335	ENST00000480003.5	AGT	20	FALSE	FALSE	FALSE	FALSE	NGN	NA	NA
BE3	32.02638522	donor	23.01055409	32.02638522	CTACCTTTACACTCTGGAGC	5	0.3921411387329591	AAGGTA	AC	4	TA	3	1	1	ENSG00000117335	ENST00000480003.5	AGC	20	FALSE	FALSE	FALSE	FALSE	NGN	NA	NA
BE3	23.01055409	donor	23.01055409	10.7651715	AAACCTGAGGCACTGGACGC	7	0.21090617481956697	CAGGTT	AC	4	AA	3	1	1	ENSG00000117335	ENST00000480003.5	TGG	20	FALSE	FALSE	FALSE	FALSE	NGN	NA	NA
BE3	21.93403694	acceptor	21.93403694	NA	TCCTGCAAACCAAGGTATAA	11	0.10184442662389737	CAGGAA	CC	2	NA	NA	1	1	ENSG00000117335	ENST00000480003.5	AGA	23	TRUE	FALSE	FALSE	FALSE	NGN	NA	NA
ABE	18.30079156	acceptor	NA	18.30079156	TGCAGGAAAGCAGATGGTGG	11	0.10184442662389737	CAGGAA	NA	NA	CA	4	1	1	ENSG00000117335	ENST00000480003.5	AGC	19	TRUE	FALSE	FALSE	FALSE	NGN	NA	NA
BE3	51	donor	13.32189974	51	TTACTTACTTTCACATATTG	4	0.5501202886928629	AAAGTA	AC	8	TA	7	1	1	ENSG00000117335	ENST00000480003.5	GGG	16	FALSE	FALSE	FALSE	FALSE	NGN	NA	NA
BE3	10.7651715	donor	10.7651715	4.575197889	AACCTGAGGCACTGGACGCT	7	0.21090617481956697	CAGGTT	AC	3	AA	2	1	1	ENSG00000117335	ENST00000480003.5	GGA	21	FALSE	FALSE	FALSE	FALSE	NGN	NA	NA
ABE	8.073878628	acceptor	NA	8.073878628	TGGTTTGCAGGAAAGCAGAT	11	0.10184442662389737	CAGGAA	NA	NA	CA	9	1	1	ENSG00000117335	ENST00000480003.5	GGT	14	TRUE	FALSE	FALSE	FALSE	NGN	NA	NA
BE3	51	donor	5.517150396	51	TTTACTTACTTTCACATATT	4	0.5501202886928629	AAAGTA	AC	9	TA	8	1	1	ENSG00000117335	ENST00000480003.5	GGG	15	FALSE	FALSE	FALSE	FALSE	NGN	NA	NA
BE3	51	donor	5.517150396	51	AAACACTACCTTTACACTCT	5	0.3921411387329591	AAGGTA	AC	9	TA	8	1	1	ENSG00000117335	ENST00000480003.5	GGA	15	FALSE	FALSE	FALSE	FALSE	NGN	NA	NA
BE3	13.32189974	donor	5.517150396	13.32189974	TATACCAACCCAAACTGTCA	8	0.18043303929430632	TGGGTT	AC	9	AA	8	1	1	ENSG00000117335	ENST00000480003.5	AGT	15	FALSE	FALSE	FALSE	FALSE	NGN	NA	NA
BE3	7.939313984	donor	4.575197889	7.939313984	ACTATAACAGGCGTCATCTG	2	0.7000801924619086	ATAGTA	AC	2	TA	1	1	1	ENSG00000117335	ENST00000480003.5	AGA	22	FALSE	FALSE	FALSE	FALSE	NGN	NA	NA
BE3	7.939313984	donor	4.575197889	7.939313984	ACCCCTCATTACAAATAAAG	3	0.6182838813151563	GGGGTA	AC	2	TA	1	1	1	ENSG00000117335	ENST00000480003.5	TGC	22	FALSE	FALSE	FALSE	FALSE	NGN	NA	NA
BE3	7.939313984	donor	4.575197889	7.939313984	ACCCTTTCTTCTTCCTCCTT	10	0.10184442662389737	AGGGTA	AC	2	TA	1	1	1	ENSG00000117335	ENST00000480003.5	TGA	22	FALSE	FALSE	FALSE	FALSE	NGN	NA	NA
BE3	2.960422164	acceptor	2.960422164	NA	TCTGCTTTCCTGCAAACCAA	11	0.10184442662389737	CAGGAA	CC	10	NA	NA	1	1	ENSG00000117335	ENST00000480003.5	GGT	16	TRUE	FALSE	FALSE	FALSE	NGN	NA	NA
ABE	2.960422164	acceptor	NA	2.960422164	TTGGTTTGCAGGAAAGCAGA	11	0.10184442662389737	CAGGAA	NA	NA	CA	10	1	1	ENSG00000117335	ENST00000480003.5	TGG	13	TRUE	FALSE	FALSE	FALSE	NGN	NA	NA
BE3	48.98153034	donor	2.691292876	48.98153034	ATTTACTTACTTTCACATAT	4	0.5501202886928629	AAAGTA	AC	10	TA	9	1	1	ENSG00000117335	ENST00000480003.5	TGG	14	FALSE	FALSE	FALSE	FALSE	NGN	NA	NA
BE3	48.98153034	donor	2.691292876	48.98153034	GAAACACTACCTTTACACTC	5	0.3921411387329591	AAGGTA	AC	10	TA	9	1	1	ENSG00000117335	ENST00000480003.5	TGG	14	FALSE	FALSE	FALSE	FALSE	NGN	NA	NA
BE3	5.517150396	donor	2.691292876	5.517150396	ATTACTAAACCTGAGGCACT	7	0.21090617481956697	CAGGTT	AC	10	AA	9	1	1	ENSG00000117335	ENST00000480003.5	GGA	14	FALSE	FALSE	FALSE	FALSE	NGN	NA	NA
BE3	1.07651715	acceptor	1.07651715	NA	ATCTGCTTTCCTGCAAACCA	11	0.10184442662389737	CAGGAA	CC	11	NA	NA	1	1	ENSG00000117335	ENST00000480003.5	AGG	15	TRUE	FALSE	FALSE	FALSE	NGN	NA	NA
ABE	0.807387863	acceptor	NA	0.807387863	AGGAAAGCAGATGGTGGAGC	11	0.10184442662389737	CAGGAA	NA	NA	CA	1	1	1	ENSG00000117335	ENST00000480003.5	TGA	22	TRUE	FALSE	FALSE	FALSE	NGN	NA	NA
ABE	51	acceptor	NA	51	CTTTGTAGTCTCTGGCAAGA	6	0.4689507494646681	TAGTCT	NA	NA	TA	7	1	1	ENSG00000117335	ENST00000462968.2	TGC	16	TRUE	FALSE	FALSE	FALSE	NGN	NA	NA
ABE	32.02638522	acceptor	NA	32.02638522	TTCCTTTGTAGTCTCTGGCA	6	0.4689507494646681	TAGTCT	NA	NA	TA	10	1	1	ENSG00000117335	ENST00000462968.2	AGA	13	TRUE	FALSE	FALSE	FALSE	NGN	NA	NA
BE3	23.01055409	donor	23.01055409	10.7651715	AAACTGCTATACAAGTATAT	6	0	GCAGTT	AC	4	AA	3	1	1	ENSG00000117335	ENST00000462968.2	TGT	20	TRUE	FALSE	FALSE	TRUE	NGN	NA	NA
ABE	7.939313984	acceptor	NA	7.939313984	AGTCTCTGGCAAGATGCTTT	6	0.4689507494646681	TAGTCT	NA	NA	TA	1	1	1	ENSG00000117335	ENST00000462968.2	AGG	22	TRUE	FALSE	FALSE	FALSE	NGN	NA	NA
BE3	5.517150396	acceptor	5.517150396	NA	GCCAGAGACTACAAAGGAAA	6	0.4689507494646681	TAGTCT	AC	9	NA	NA	1	1	ENSG00000117335	ENST00000462968.2	GGA	17	TRUE	FALSE	FALSE	FALSE	NGN	NA	NA
BE3	13.32189974	donor	5.517150396	13.32189974	TATACCAACCCAAACTGTCA	2	0.8693790149892934	TGGGTT	AC	9	AA	8	1	1	ENSG00000117335	ENST00000462968.2	AGT	15	FALSE	FALSE	FALSE	FALSE	NGN	NA	NA
BE3	7.939313984	donor	4.575197889	7.939313984	ACCCTTTCTTCTTCCTCCTT	4	0.6595289079229122	AGGGTA	AC	2	TA	1	1	1	ENSG00000117335	ENST00000462968.2	TGA	22	FALSE	FALSE	FALSE	FALSE	NGN	NA	NA
BE3	2.691292876	acceptor	2.691292876	NA	TGCCAGAGACTACAAAGGAA	6	0.4689507494646681	TAGTCT	AC	10	NA	NA	1	1	ENSG00000117335	ENST00000462968.2	AGG	16	TRUE	FALSE	FALSE	FALSE	NGN	NA	NA
ABE	2.556728232	acceptor	NA	2.556728232	GTCTCTGGCAAGATGCTTTA	6	0.4689507494646681	TAGTCT	NA	NA	TA	-1	1	1	ENSG00000117335	ENST00000462968.2	GGA	23	TRUE	FALSE	FALSE	FALSE	NGN	NA	NA
BE3	44.13720317	donor	44.13720317	43.73350923	TTTACCTGTGATGTTTGTTG	2	0.9293517844136927	CAGGTA	AC	5	TA	4	-1	1	ENSG00000174059	ENST00000310833.11	TGG	19	FALSE	FALSE	FALSE	FALSE	NGN	NA	NA
BE3	44.13720317	donor	44.13720317	43.73350923	CTTACCTGTTCTGTTGGCCA	5	0.8699927166788055	CAGGTA	AC	5	TA	4	-1	1	ENSG00000174059	ENST00000310833.11	AGA	19	FALSE	FALSE	FALSE	FALSE	NGN	NA	NA
BE3	44.13720317	donor	44.13720317	0.941952507	CTGACCAGCCTTTCTCCTGT	7	0.8437727603787327	CTGGTC	AC	5	GA	4	-1	1	ENSG00000174059	ENST00000310833.11	GGG	19	FALSE	FALSE	FALSE	FALSE	NGN	NA	NA
BE3	53.69129288	donor	38.21635884	53.69129288	TTTTTACCTGTGATGTTTGT	2	0.9293517844136927	CAGGTA	AC	7	TA	6	-1	1	ENSG00000174059	ENST00000310833.11	TGT	17	FALSE	FALSE	FALSE	FALSE	NGN	NA	NA
BE3	43.3298153	donor	38.21635884	43.3298153	CACCCACCTTGATGTCACTT	3	0.8986404467103666	AAGGTG	AC	7	CA	6	-1	1	ENSG00000174059	ENST00000310833.11	AGG	17	FALSE	FALSE	FALSE	FALSE	NGN	NA	NA
BE3	41.176781	donor	26.91292876	41.176781	ACCCACCTTGATGTCACTTA	3	0.8986404467103666	AAGGTG	AC	6	CA	5	-1	1	ENSG00000174059	ENST00000310833.11	GGA	18	FALSE	FALSE	FALSE	FALSE	NGN	NA	NA
BE3	26.91292876	donor	26.91292876	8.612137203	ACTGACCAGCCTTTCTCCTG	7	0.8437727603787327	CTGGTC	AC	6	GA	5	-1	1	ENSG00000174059	ENST00000310833.11	TGG	18	FALSE	FALSE	FALSE	FALSE	NGN	NA	NA
BE3	32.02638522	donor	23.01055409	32.02638522	TTACCTGTGATGTTTGTTGT	2	0.9293517844136927	CAGGTA	AC	4	TA	3	-1	1	ENSG00000174059	ENST00000310833.11	GGC	20	FALSE	FALSE	FALSE	FALSE	NGN	NA	NA
BE3	32.02638522	donor	23.01055409	32.02638522	TTACCTTTTTCAGGTCAGAT	6	0.8636805049769362	AAGGTA	AC	4	TA	3	-1	1	ENSG00000174059	ENST00000310833.11	TGG	20	FALSE	FALSE	FALSE	FALSE	NGN	NA	NA
BE3	23.01055409	donor	23.01055409	0.269129288	TGACCAGCCTTTCTCCTGTG	7	0.8437727603787327	CTGGTC	AC	4	GA	3	-1	1	ENSG00000174059	ENST00000310833.11	GGG	20	FALSE	FALSE	FALSE	FALSE	NGN	NA	NA
BE3	51	donor	13.32189974	51	GGACTTACCTTTTTCAGGTC	6	0.8636805049769362	AAGGTA	AC	8	TA	7	-1	1	ENSG00000174059	ENST00000310833.11	AGA	16	FALSE	FALSE	FALSE	FALSE	NGN	NA	NA
BE3	34.17941953	donor	13.32189974	34.17941953	GAACTGACCAGCCTTTCTCC	7	0.8437727603787327	CTGGTC	AC	8	GA	7	-1	1	ENSG00000174059	ENST00000310833.11	TGT	16	FALSE	FALSE	FALSE	FALSE	NGN	NA	NA
BE3	12.24538259	donor	10.7651715	12.24538259	TACCTTTTTCAGGTCAGATT	6	0.8636805049769362	AAGGTA	AC	3	TA	2	-1	1	ENSG00000174059	ENST00000310833.11	GGT	21	FALSE	FALSE	FALSE	FALSE	NGN	NA	NA
BE3	10.7651715	donor	10.7651715	0.134564644	GACCAGCCTTTCTCCTGTGG	7	0.8437727603787327	CTGGTC	AC	3	GA	2	-1	1	ENSG00000174059	ENST00000310833.11	GGC	21	FALSE	FALSE	FALSE	FALSE	NGN	NA	NA
BE3	4.575197889	donor	4.575197889	0.807387863	ACCTTGATGTCACTTAGGAT	3	0.8986404467103666	AAGGTG	AC	2	CA	1	-1	1	ENSG00000174059	ENST00000310833.11	AGG	22	FALSE	FALSE	FALSE	FALSE	NGN	NA	NA
BE3	48.98153034	donor	2.691292876	48.98153034	CTGTTTTTACCTGTGATGTT	2	0.9293517844136927	CAGGTA	AC	10	TA	9	-1	1	ENSG00000174059	ENST00000310833.11	TGT	14	FALSE	FALSE	FALSE	FALSE	NGN	NA	NA
BE3	48.98153034	donor	2.691292876	48.98153034	TGCACCTTACCTGTTCTGTT	5	0.8699927166788055	CAGGTA	AC	10	TA	9	-1	1	ENSG00000174059	ENST00000310833.11	GGC	14	FALSE	FALSE	FALSE	FALSE	NGN	NA	NA
ABE	2.556728232	acceptor	NA	2.556728232	GGGCGAAGACCCTTATTACA	8	0.8437727603787327	TAGGGC	NA	NA	TA	-1	-1	1	ENSG00000174059	ENST00000310833.11	CGG	23	TRUE	FALSE	FALSE	FALSE	NGN	NA	NA
BE3	0.807387863	acceptor	0.807387863	NA	CCTAGACAGTGTATAAATAA	8	0.8437727603787327	TAGGGC	CC	1	NA	NA	-1	1	ENSG00000174059	ENST00000310833.11	AGT	24	TRUE	FALSE	FALSE	FALSE	NGN	NA	NA
BE3	44.13720317	donor	44.13720317	43.73350923	CTTACCTGTTCTGTTGGCCA	2	0.6316620607974733	CAGGTA	AC	5	TA	4	-1	1	ENSG00000174059	ENST00000367036.7	AGA	19	FALSE	FALSE	FALSE	FALSE	NGN	NA	NA
BE3	44.13720317	donor	44.13720317	0.941952507	CTGACCAGCCTTTCTCCTGT	4	0.5463876825898144	CTGGTC	AC	5	GA	4	-1	1	ENSG00000174059	ENST00000367036.7	GGG	19	FALSE	FALSE	FALSE	FALSE	NGN	NA	NA
BE3	26.91292876	donor	26.91292876	8.612137203	ACTGACCAGCCTTTCTCCTG	4	0.5463876825898144	CTGGTC	AC	6	GA	5	-1	1	ENSG00000174059	ENST00000367036.7	TGG	18	FALSE	FALSE	FALSE	FALSE	NGN	NA	NA
BE3	32.02638522	donor	23.01055409	32.02638522	TTACCTTTTTCAGGTCAGAT	3	0.6111330438215554	AAGGTA	AC	4	TA	3	-1	1	ENSG00000174059	ENST00000367036.7	TGG	20	FALSE	FALSE	FALSE	FALSE	NGN	NA	NA
BE3	23.01055409	donor	23.01055409	0.269129288	TGACCAGCCTTTCTCCTGTG	4	0.5463876825898144	CTGGTC	AC	4	GA	3	-1	1	ENSG00000174059	ENST00000367036.7	GGG	20	FALSE	FALSE	FALSE	FALSE	NGN	NA	NA
BE3	51	donor	13.32189974	51	GGACTTACCTTTTTCAGGTC	3	0.6111330438215554	AAGGTA	AC	8	TA	7	-1	1	ENSG00000174059	ENST00000367036.7	AGA	16	FALSE	FALSE	FALSE	FALSE	NGN	NA	NA
BE3	34.17941953	donor	13.32189974	34.17941953	GAACTGACCAGCCTTTCTCC	4	0.5463876825898144	CTGGTC	AC	8	GA	7	-1	1	ENSG00000174059	ENST00000367036.7	TGT	16	FALSE	FALSE	FALSE	FALSE	NGN	NA	NA
BE3	12.24538259	donor	10.7651715	12.24538259	TACCTTTTTCAGGTCAGATT	3	0.6111330438215554	AAGGTA	AC	3	TA	2	-1	1	ENSG00000174059	ENST00000367036.7	GGT	21	FALSE	FALSE	FALSE	FALSE	NGN	NA	NA
BE3	10.7651715	donor	10.7651715	0.134564644	GACCAGCCTTTCTCCTGTGG	4	0.5463876825898144	CTGGTC	AC	3	GA	2	-1	1	ENSG00000174059	ENST00000367036.7	GGC	21	FALSE	FALSE	FALSE	FALSE	NGN	NA	NA
BE3	48.98153034	donor	2.691292876	48.98153034	TGCACCTTACCTGTTCTGTT	2	0.6316620607974733	CAGGTA	AC	10	TA	9	-1	1	ENSG00000174059	ENST00000367036.7	GGC	14	FALSE	FALSE	FALSE	FALSE	NGN	NA	NA
ABE	2.556728232	acceptor	NA	2.556728232	GGGCGAAGACCCTTATTACA	5	0.5463876825898144	TAGGGC	NA	NA	TA	-1	-1	1	ENSG00000174059	ENST00000367036.7	CGG	23	TRUE	FALSE	FALSE	FALSE	NGN	NA	NA
BE3	0.807387863	acceptor	0.807387863	NA	CCTAGACAGTGTATAAATAA	5	0.5463876825898144	TAGGGC	CC	1	NA	NA	-1	1	ENSG00000174059	ENST00000367036.7	AGT	24	TRUE	FALSE	FALSE	FALSE	NGN	NA	NA
ABE	51	acceptor	NA	51	TCCTCTAGGAGCTGGAACCC	8	0.5509420795533846	TAGGAG	NA	NA	TA	7	-1	1	ENSG00000174059	ENST00000356522.4	TGA	16	TRUE	FALSE	FALSE	FALSE	NGN	NA	NA
BE3	44.13720317	donor	44.13720317	43.73350923	TTTACCTGTGATGTTTGTTG	2	0.7969295184926727	CAGGTA	AC	5	TA	4	-1	1	ENSG00000174059	ENST00000356522.4	TGG	19	FALSE	FALSE	FALSE	FALSE	NGN	NA	NA
BE3	44.13720317	donor	44.13720317	43.73350923	CTTACCTGTTCTGTTGGCCA	5	0.6263084438241451	CAGGTA	AC	5	TA	4	-1	1	ENSG00000174059	ENST00000356522.4	AGA	19	FALSE	FALSE	FALSE	FALSE	NGN	NA	NA
BE3	44.13720317	donor	44.13720317	0.941952507	CTGACCAGCCTTTCTCCTGT	7	0.5509420795533846	CTGGTC	AC	5	GA	4	-1	1	ENSG00000174059	ENST00000356522.4	GGG	19	FALSE	FALSE	FALSE	FALSE	NGN	NA	NA
BE3	53.69129288	donor	38.21635884	53.69129288	TTTTTACCTGTGATGTTTGT	2	0.7969295184926727	CAGGTA	AC	7	TA	6	-1	1	ENSG00000174059	ENST00000356522.4	TGT	17	FALSE	FALSE	FALSE	FALSE	NGN	NA	NA
BE3	43.3298153	donor	38.21635884	43.3298153	CACCCACCTTGATGTCACTT	3	0.7086531751570133	AAGGTG	AC	7	CA	6	-1	1	ENSG00000174059	ENST00000356522.4	AGG	17	FALSE	FALSE	FALSE	FALSE	NGN	NA	NA
BE3	41.176781	donor	26.91292876	41.176781	ACCCACCTTGATGTCACTTA	3	0.7086531751570133	AAGGTG	AC	6	CA	5	-1	1	ENSG00000174059	ENST00000356522.4	GGA	18	FALSE	FALSE	FALSE	FALSE	NGN	NA	NA
BE3	26.91292876	donor	26.91292876	8.612137203	ACTGACCAGCCTTTCTCCTG	7	0.5509420795533846	CTGGTC	AC	6	GA	5	-1	1	ENSG00000174059	ENST00000356522.4	TGG	18	FALSE	FALSE	FALSE	FALSE	NGN	NA	NA
BE3	32.02638522	donor	23.01055409	32.02638522	TTACCTGTGATGTTTGTTGT	2	0.7969295184926727	CAGGTA	AC	4	TA	3	-1	1	ENSG00000174059	ENST00000356522.4	GGC	20	FALSE	FALSE	FALSE	FALSE	NGN	NA	NA
BE3	32.02638522	donor	23.01055409	32.02638522	TTACCTTTTTCAGGTCAGAT	6	0.6081646894626658	AAGGTA	AC	4	TA	3	-1	1	ENSG00000174059	ENST00000356522.4	TGG	20	FALSE	FALSE	FALSE	FALSE	NGN	NA	NA
BE3	23.01055409	donor	23.01055409	0.269129288	TGACCAGCCTTTCTCCTGTG	7	0.5509420795533846	CTGGTC	AC	4	GA	3	-1	1	ENSG00000174059	ENST00000356522.4	GGG	20	FALSE	FALSE	FALSE	FALSE	NGN	NA	NA
BE3	21.93403694	acceptor	21.93403694	NA	TCCTAGAGGAGAAAGGACAT	8	0.5509420795533846	TAGGAG	CC	2	NA	NA	-1	1	ENSG00000174059	ENST00000356522.4	AGG	23	TRUE	FALSE	FALSE	FALSE	NGN	NA	NA
BE3	51	donor	13.32189974	51	GGACTTACCTTTTTCAGGTC	6	0.6081646894626658	AAGGTA	AC	8	TA	7	-1	1	ENSG00000174059	ENST00000356522.4	AGA	16	FALSE	FALSE	FALSE	FALSE	NGN	NA	NA
BE3	34.17941953	donor	13.32189974	34.17941953	GAACTGACCAGCCTTTCTCC	7	0.5509420795533846	CTGGTC	AC	8	GA	7	-1	1	ENSG00000174059	ENST00000356522.4	TGT	16	FALSE	FALSE	FALSE	FALSE	NGN	NA	NA
BE3	12.24538259	donor	10.7651715	12.24538259	TACCTTTTTCAGGTCAGATT	6	0.6081646894626658	AAGGTA	AC	3	TA	2	-1	1	ENSG00000174059	ENST00000356522.4	GGT	21	FALSE	FALSE	FALSE	FALSE	NGN	NA	NA
BE3	10.7651715	donor	10.7651715	0.134564644	GACCAGCCTTTCTCCTGTGG	7	0.5509420795533846	CTGGTC	AC	3	GA	2	-1	1	ENSG00000174059	ENST00000356522.4	GGC	21	FALSE	FALSE	FALSE	FALSE	NGN	NA	NA
BE3	8.073878628	acceptor	8.073878628	NA	TCCAGCTCCTAGAGGAGAAA	8	0.5509420795533846	TAGGAG	CC	9	NA	NA	-1	1	ENSG00000174059	ENST00000356522.4	GGA	17	TRUE	FALSE	FALSE	FALSE	NGN	NA	NA
BE3	4.575197889	donor	4.575197889	0.807387863	ACCTTGATGTCACTTAGGAT	3	0.7086531751570133	AAGGTG	AC	2	CA	1	-1	1	ENSG00000174059	ENST00000356522.4	AGG	22	FALSE	FALSE	FALSE	FALSE	NGN	NA	NA
BE3	2.960422164	acceptor	2.960422164	NA	TTCCAGCTCCTAGAGGAGAA	8	0.5509420795533846	TAGGAG	CC	10	NA	NA	-1	1	ENSG00000174059	ENST00000356522.4	AGG	16	TRUE	FALSE	FALSE	FALSE	NGN	NA	NA
BE3	48.98153034	donor	2.691292876	48.98153034	CTGTTTTTACCTGTGATGTT	2	0.7969295184926727	CAGGTA	AC	10	TA	9	-1	1	ENSG00000174059	ENST00000356522.4	TGT	14	FALSE	FALSE	FALSE	FALSE	NGN	NA	NA
BE3	48.98153034	donor	2.691292876	48.98153034	TGCACCTTACCTGTTCTGTT	5	0.6263084438241451	CAGGTA	AC	10	TA	9	-1	1	ENSG00000174059	ENST00000356522.4	GGC	14	FALSE	FALSE	FALSE	FALSE	NGN	NA	NA
BE3	0.807387863	acceptor	0.807387863	NA	CCTAGAGGAGAAAGGACATA	8	0.5509420795533846	TAGGAG	CC	1	NA	NA	-1	1	ENSG00000174059	ENST00000356522.4	GGA	24	TRUE	FALSE	FALSE	FALSE	NGN	NA	NA
BE3	44.13720317	donor	44.13720317	43.73350923	CTTACCAACCGGCTGTGCTC	6	0.78242201191728	TTGGTA	AC	5	TA	4	-1	1	ENSG00000076356	ENST00000367033.3	AGA	19	FALSE	FALSE	FALSE	FALSE	NGN	NA	NA
BE3	44.13720317	donor	44.13720317	43.73350923	CTTACCTTGATCCAGCGGGA	7	0.7690150718541886	AAGGTA	AC	5	TA	4	-1	1	ENSG00000076356	ENST00000367033.3	TGA	19	FALSE	FALSE	FALSE	FALSE	NGN	NA	NA
BE3	44.13720317	donor	44.13720317	43.73350923	CTTACCTTTCAGGTCCTGAG	11	0.7246757798808272	AAGGTA	AC	5	TA	4	-1	1	ENSG00000076356	ENST00000367033.3	GGT	19	FALSE	FALSE	FALSE	FALSE	NGN	NA	NA
BE3	44.13720317	donor	44.13720317	43.73350923	CCTACCTTCAGAATGATGGG	18	0.6288994041359972	AAGGTA	AC	5	TA	4	-1	1	ENSG00000076356	ENST00000367033.3	CGA	19	FALSE	FALSE	FALSE	FALSE	NGN	NA	NA
BE3	44.13720317	donor	44.13720317	23.01055409	CTAACCTTCCTTGCACTCCA	20	0.5958640028040658	AAGGTT	AC	5	AA	4	-1	1	ENSG00000076356	ENST00000367033.3	AGG	19	FALSE	FALSE	FALSE	FALSE	NGN	NA	NA
BE3	44.13720317	donor	44.13720317	18.30079156	CTCACCTGATAATGCATCAG	26	0.5184016824395373	CAGGTG	AC	5	CA	4	-1	1	ENSG00000076356	ENST00000367033.3	TGT	19	FALSE	FALSE	FALSE	FALSE	NGN	NA	NA
ABE	41.176781	acceptor	NA	41.176781	CCTCAGCTCATCGGGGCCCT	32	0.4465474938661058	CAGCTC	NA	NA	CA	5	-1	1	ENSG00000076356	ENST00000367033.3	AGA	18	TRUE	FALSE	FALSE	FALSE	NGN	NA	NA
BE3	53.69129288	donor	38.21635884	53.69129288	TCCTTACCGCCTTGGTGCAC	2	0.8296529968454258	GCGGTA	AC	7	TA	6	-1	1	ENSG00000076356	ENST00000367033.3	TGG	17	FALSE	FALSE	FALSE	FALSE	NGN	NA	NA
BE3	53.69129288	donor	38.21635884	53.69129288	CACTTACAGTTGGTGGGCAC	8	0.7606028741675429	ACTGTA	AC	7	TA	6	-1	1	ENSG00000076356	ENST00000367033.3	TGC	17	FALSE	FALSE	FALSE	FALSE	NGN	NA	NA
BE3	53.69129288	donor	38.21635884	53.69129288	CGCTTACCTTTCAGGTCCTG	11	0.7246757798808272	AAGGTA	AC	7	TA	6	-1	1	ENSG00000076356	ENST00000367033.3	AGG	17	FALSE	FALSE	FALSE	FALSE	NGN	NA	NA
BE3	53.69129288	donor	38.21635884	53.69129288	GACTTACCTCGGTGATTTGA	12	0.7080266386260077	GAGGTA	AC	7	TA	6	-1	1	ENSG00000076356	ENST00000367033.3	GGG	17	FALSE	FALSE	FALSE	FALSE	NGN	NA	NA
BE3	43.3298153	donor	38.21635884	43.3298153	GACTCACTGCTCAGCGATGA	13	0.694794952681388	GCAGTG	AC	7	CA	6	-1	1	ENSG00000076356	ENST00000367033.3	TGT	17	FALSE	FALSE	FALSE	FALSE	NGN	NA	NA
BE3	43.3298153	donor	38.21635884	43.3298153	TACTCACCACGAAGGTGTAC	14	0.6845425867507886	GTGGTG	AC	7	CA	6	-1	1	ENSG00000076356	ENST00000367033.3	TGC	17	FALSE	FALSE	FALSE	FALSE	NGN	NA	NA
BE3	43.3298153	donor	38.21635884	43.3298153	ATCTCACCCGTAGAACTCGC	15	0.6726253066947073	CGGGTG	AC	7	CA	6	-1	1	ENSG00000076356	ENST00000367033.3	AGG	17	FALSE	FALSE	FALSE	FALSE	NGN	NA	NA
BE3	53.69129288	donor	38.21635884	53.69129288	CTCCTACCTTCAGAATGATG	18	0.6288994041359972	AAGGTA	AC	7	TA	6	-1	1	ENSG00000076356	ENST00000367033.3	GGC	17	FALSE	FALSE	FALSE	FALSE	NGN	NA	NA
BE3	43.3298153	donor	38.21635884	43.3298153	CACTCACCATGACCTTGTGC	19	0.6163687346652647	ATGGTG	AC	7	CA	6	-1	1	ENSG00000076356	ENST00000367033.3	TGC	17	FALSE	FALSE	FALSE	FALSE	NGN	NA	NA
BE3	53.69129288	donor	38.21635884	53.69129288	GCATTACCTCCAGCTCCCGC	21	0.5834209603925693	GAGGTA	AC	7	TA	6	-1	1	ENSG00000076356	ENST00000367033.3	AGG	17	FALSE	FALSE	FALSE	FALSE	NGN	NA	NA
BE3	43.3298153	donor	38.21635884	43.3298153	TTCTCACCTTTAGGAACTTG	23	0.5541535226077813	AAGGTG	AC	7	CA	6	-1	1	ENSG00000076356	ENST00000367033.3	TGC	17	FALSE	FALSE	FALSE	FALSE	NGN	NA	NA
BE3	43.3298153	donor	38.21635884	43.3298153	CTCTCACCTGATAATGCATC	26	0.5184016824395373	CAGGTG	AC	7	CA	6	-1	1	ENSG00000076356	ENST00000367033.3	AGT	17	FALSE	FALSE	FALSE	FALSE	NGN	NA	NA
BE3	43.3298153	donor	38.21635884	43.3298153	TTCTCACCGTATCTGCTGAT	27	0.509726603575184	ACGGTG	AC	7	CA	6	-1	1	ENSG00000076356	ENST00000367033.3	GGA	17	FALSE	FALSE	FALSE	FALSE	NGN	NA	NA
BE3	53.69129288	donor	38.21635884	53.69129288	GAGTTACCTTGGTGGCCAGT	28	0.49307746232036453	AAGGTA	AC	7	TA	6	-1	1	ENSG00000076356	ENST00000367033.3	AGC	17	FALSE	FALSE	FALSE	FALSE	NGN	NA	NA
BE3	53.69129288	donor	38.21635884	53.69129288	GGTTTACCAGTTGCTTTTCC	29	0.4782684893094987	CTGGTA	AC	7	TA	6	-1	1	ENSG00000076356	ENST00000367033.3	AGG	17	FALSE	FALSE	FALSE	FALSE	NGN	NA	NA
BE3	48.98153034	donor	26.91292876	48.98153034	CCTTACCGCCTTGGTGCACT	2	0.8296529968454258	GCGGTA	AC	6	TA	5	-1	1	ENSG00000076356	ENST00000367033.3	GGA	18	FALSE	FALSE	FALSE	FALSE	NGN	NA	NA
BE3	48.98153034	donor	26.91292876	48.98153034	ACTTACCTGTCTCTCAGACA	4	0.801962846126884	CAGGTA	AC	6	TA	5	-1	1	ENSG00000076356	ENST00000367033.3	TGA	18	FALSE	FALSE	FALSE	FALSE	NGN	NA	NA
BE3	48.98153034	donor	26.91292876	48.98153034	GCTTACCTTTCAGGTCCTGA	11	0.7246757798808272	AAGGTA	AC	6	TA	5	-1	1	ENSG00000076356	ENST00000367033.3	GGG	18	FALSE	FALSE	FALSE	FALSE	NGN	NA	NA
BE3	48.98153034	donor	26.91292876	48.98153034	ACTTACCTCGGTGATTTGAG	12	0.7080266386260077	GAGGTA	AC	6	TA	5	-1	1	ENSG00000076356	ENST00000367033.3	GGT	18	FALSE	FALSE	FALSE	FALSE	NGN	NA	NA
BE3	41.176781	donor	26.91292876	41.176781	TCTCACCCGTAGAACTCGCA	15	0.6726253066947073	CGGGTG	AC	6	CA	5	-1	1	ENSG00000076356	ENST00000367033.3	GGT	18	FALSE	FALSE	FALSE	FALSE	NGN	NA	NA
BE3	41.176781	donor	26.91292876	41.176781	ACTCACATTGACAGATTCTT	17	0.6498422712933754	AATGTG	AC	6	CA	5	-1	1	ENSG00000076356	ENST00000367033.3	TGC	18	FALSE	FALSE	FALSE	FALSE	NGN	NA	NA
BE3	48.98153034	donor	26.91292876	48.98153034	CATTACCTCCAGCTCCCGCA	21	0.5834209603925693	GAGGTA	AC	6	TA	5	-1	1	ENSG00000076356	ENST00000367033.3	GGA	18	FALSE	FALSE	FALSE	FALSE	NGN	NA	NA
BE3	41.176781	donor	26.91292876	41.176781	CCTCACCAGGGTCTTGTACT	24	0.541359971959341	CTGGTG	AC	6	CA	5	-1	1	ENSG00000076356	ENST00000367033.3	CGA	18	FALSE	FALSE	FALSE	FALSE	NGN	NA	NA
BE3	48.98153034	donor	26.91292876	48.98153034	GTTTACCAGTTGCTTTTCCA	29	0.4782684893094987	CTGGTA	AC	6	TA	5	-1	1	ENSG00000076356	ENST00000367033.3	GGT	18	FALSE	FALSE	FALSE	FALSE	NGN	NA	NA
BE3	41.176781	donor	26.91292876	41.176781	TCTCACCTCCTCACTATACT	31	0.4465474938661058	GAGGTG	AC	6	CA	5	-1	1	ENSG00000076356	ENST00000367033.3	TGC	18	FALSE	FALSE	FALSE	FALSE	NGN	NA	NA
BE3	32.02638522	donor	23.01055409	32.02638522	TTACAGTTGGTGGGCACTGC	8	0.7606028741675429	ACTGTA	AC	4	TA	3	-1	1	ENSG00000076356	ENST00000367033.3	AGT	20	FALSE	FALSE	FALSE	FALSE	NGN	NA	NA
BE3	32.02638522	donor	23.01055409	32.02638522	TTACCTCTGAAATATTGATC	9	0.7506133894146513	GAGGTA	AC	4	TA	3	-1	1	ENSG00000076356	ENST00000367033.3	CGG	20	FALSE	FALSE	FALSE	FALSE	NGN	NA	NA
BE3	32.02638522	donor	23.01055409	32.02638522	TTACCGAGCTGTTCTGACAC	10	0.7330879775674728	TCGGTA	AC	4	TA	3	-1	1	ENSG00000076356	ENST00000367033.3	TGA	20	FALSE	FALSE	FALSE	FALSE	NGN	NA	NA
BE3	23.01055409	donor	23.01055409	11.16886544	TCACCACGAAGGTGTACTGC	14	0.6845425867507886	GTGGTG	AC	4	CA	3	-1	1	ENSG00000076356	ENST00000367033.3	TGA	20	FALSE	FALSE	FALSE	FALSE	NGN	NA	NA
BE3	23.01055409	donor	23.01055409	10.7651715	TAACCTTCCTTGCACTCCAA	20	0.5958640028040658	AAGGTT	AC	4	AA	3	-1	1	ENSG00000076356	ENST00000367033.3	GGC	20	FALSE	FALSE	FALSE	FALSE	NGN	NA	NA
BE3	23.01055409	donor	23.01055409	0.269129288	AGACCTCCGGAGTAGCAGCT	22	0.5599369085173502	GAGGTC	AC	4	GA	3	-1	1	ENSG00000076356	ENST00000367033.3	TGG	20	FALSE	FALSE	FALSE	FALSE	NGN	NA	NA
BE3	23.01055409	donor	23.01055409	11.16886544	TCACCTTTAGGAACTTGTGC	23	0.5541535226077813	AAGGTG	AC	4	CA	3	-1	1	ENSG00000076356	ENST00000367033.3	AGG	20	FALSE	FALSE	FALSE	FALSE	NGN	NA	NA
BE3	32.02638522	donor	23.01055409	32.02638522	CTACCCAAGTCCATGTCCAC	25	0.5274272695408342	TGGGTA	AC	4	TA	3	-1	1	ENSG00000076356	ENST00000367033.3	TGC	20	FALSE	FALSE	FALSE	FALSE	NGN	NA	NA
BE3	23.01055409	donor	23.01055409	11.16886544	TCACCGTATCTGCTGATGGA	27	0.509726603575184	ACGGTG	AC	4	CA	3	-1	1	ENSG00000076356	ENST00000367033.3	CGT	20	FALSE	FALSE	FALSE	FALSE	NGN	NA	NA
BE3	32.02638522	donor	23.01055409	32.02638522	TTACCTTGGTGGCCAGTAGC	28	0.49307746232036453	AAGGTA	AC	4	TA	3	-1	1	ENSG00000076356	ENST00000367033.3	CGG	20	FALSE	FALSE	FALSE	FALSE	NGN	NA	NA
BE3	32.02638522	donor	23.01055409	32.02638522	TTACCAGTTGCTTTTCCAGG	29	0.4782684893094987	CTGGTA	AC	4	TA	3	-1	1	ENSG00000076356	ENST00000367033.3	TGT	20	FALSE	FALSE	FALSE	FALSE	NGN	NA	NA
BE3	23.01055409	donor	23.01055409	0.269129288	TGACCTCTCCACCCAGCTCT	30	0.45969155275148965	GAGGTC	AC	4	GA	3	-1	1	ENSG00000076356	ENST00000367033.3	TGT	20	FALSE	FALSE	FALSE	FALSE	NGN	NA	NA
BE3	51	donor	13.32189974	51	TTTCTTACCTTGATCCAGCG	7	0.7690150718541886	AAGGTA	AC	8	TA	7	-1	1	ENSG00000076356	ENST00000367033.3	GGA	16	FALSE	FALSE	FALSE	FALSE	NGN	NA	NA
BE3	51	donor	13.32189974	51	GGACTTACCTCGGTGATTTG	12	0.7080266386260077	GAGGTA	AC	8	TA	7	-1	1	ENSG00000076356	ENST00000367033.3	AGG	16	FALSE	FALSE	FALSE	FALSE	NGN	NA	NA
BE3	51	donor	13.32189974	51	ACTCCTACCTTCAGAATGAT	18	0.6288994041359972	AAGGTA	AC	8	TA	7	-1	1	ENSG00000076356	ENST00000367033.3	GGG	16	FALSE	FALSE	FALSE	FALSE	NGN	NA	NA
BE3	34.17941953	donor	13.32189974	34.17941953	GGCCAGACCTCCGGAGTAGC	22	0.5599369085173502	GAGGTC	AC	8	GA	7	-1	1	ENSG00000076356	ENST00000367033.3	AGC	16	FALSE	FALSE	FALSE	FALSE	NGN	NA	NA
BE3	45.21372032	donor	13.32189974	45.21372032	GTTCTCACCGTATCTGCTGA	27	0.509726603575184	ACGGTG	AC	8	CA	7	-1	1	ENSG00000076356	ENST00000367033.3	TGG	16	FALSE	FALSE	FALSE	FALSE	NGN	NA	NA
ABE	11.16886544	acceptor	NA	11.16886544	TCAGCTCATCGGGGCCCTAG	32	0.4465474938661058	CAGCTC	NA	NA	CA	3	-1	1	ENSG00000076356	ENST00000367033.3	AGC	20	TRUE	FALSE	FALSE	FALSE	NGN	NA	NA
BE3	12.24538259	donor	10.7651715	12.24538259	TACCGCCTTGGTGCACTGGA	2	0.8296529968454258	GCGGTA	AC	3	TA	2	-1	1	ENSG00000076356	ENST00000367033.3	CGT	21	FALSE	FALSE	FALSE	FALSE	NGN	NA	NA
BE3	12.24538259	donor	10.7651715	12.24538259	TACCTGTCTCTCAGACATGA	4	0.801962846126884	CAGGTA	AC	3	TA	2	-1	1	ENSG00000076356	ENST00000367033.3	CGT	21	FALSE	FALSE	FALSE	FALSE	NGN	NA	NA
BE3	12.24538259	donor	10.7651715	12.24538259	TACCTCTGAAATATTGATCC	9	0.7506133894146513	GAGGTA	AC	3	TA	2	-1	1	ENSG00000076356	ENST00000367033.3	GGC	21	FALSE	FALSE	FALSE	FALSE	NGN	NA	NA
BE3	12.24538259	donor	10.7651715	12.24538259	TACCTCGGTGATTTGAGGGT	12	0.7080266386260077	GAGGTA	AC	3	TA	2	-1	1	ENSG00000076356	ENST00000367033.3	TGG	21	FALSE	FALSE	FALSE	FALSE	NGN	NA	NA
BE3	21.93403694	donor	10.7651715	21.93403694	CACCTGGCAATGCTCCACTC	16	0.6579915878023134	CAGGTG	AC	3	CA	2	-1	1	ENSG00000076356	ENST00000367033.3	TGG	21	FALSE	FALSE	FALSE	FALSE	NGN	NA	NA
BE3	21.93403694	donor	10.7651715	21.93403694	CACCATGACCTTGTGCTGCC	19	0.6163687346652647	ATGGTG	AC	3	CA	2	-1	1	ENSG00000076356	ENST00000367033.3	CGG	21	FALSE	FALSE	FALSE	FALSE	NGN	NA	NA
BE3	12.24538259	donor	10.7651715	12.24538259	TACCTCCAGCTCCCGCAGGA	21	0.5834209603925693	GAGGTA	AC	3	TA	2	-1	1	ENSG00000076356	ENST00000367033.3	CGG	21	FALSE	FALSE	FALSE	FALSE	NGN	NA	NA
BE3	10.7651715	donor	10.7651715	0.134564644	GACCTCCGGAGTAGCAGCTT	22	0.5599369085173502	GAGGTC	AC	3	GA	2	-1	1	ENSG00000076356	ENST00000367033.3	GGG	21	FALSE	FALSE	FALSE	FALSE	NGN	NA	NA
BE3	21.93403694	donor	10.7651715	21.93403694	CACCTTTAGGAACTTGTGCA	23	0.5541535226077813	AAGGTG	AC	3	CA	2	-1	1	ENSG00000076356	ENST00000367033.3	GGA	21	FALSE	FALSE	FALSE	FALSE	NGN	NA	NA
BE3	21.93403694	donor	10.7651715	21.93403694	CACCTGATAATGCATCAGTG	26	0.5184016824395373	CAGGTG	AC	3	CA	2	-1	1	ENSG00000076356	ENST00000367033.3	TGT	21	FALSE	FALSE	FALSE	FALSE	NGN	NA	NA
BE3	12.24538259	donor	10.7651715	12.24538259	TACCTTGGTGGCCAGTAGCC	28	0.49307746232036453	AAGGTA	AC	3	TA	2	-1	1	ENSG00000076356	ENST00000367033.3	GGG	21	FALSE	FALSE	FALSE	FALSE	NGN	NA	NA
BE3	21.93403694	donor	10.7651715	21.93403694	CACCTCCTCACTATACTTGC	31	0.4465474938661058	GAGGTG	AC	3	CA	2	-1	1	ENSG00000076356	ENST00000367033.3	TGA	21	FALSE	FALSE	FALSE	FALSE	NGN	NA	NA
BE3	51	donor	5.517150396	51	GACTCTTACCTTTTTCAGCT	3	0.8137048720644935	AAGGTA	AC	9	TA	8	-1	1	ENSG00000076356	ENST00000367033.3	TGC	15	FALSE	FALSE	FALSE	FALSE	NGN	NA	NA
BE3	51	donor	5.517150396	51	CAAACTTACATGTTGTGCAG	5	0.7932001402032948	CATGTA	AC	9	TA	8	-1	1	ENSG00000076356	ENST00000367033.3	GGC	15	FALSE	FALSE	FALSE	FALSE	NGN	NA	NA
BE3	51	donor	5.517150396	51	ATTTCTTACCTTGATCCAGC	7	0.7690150718541886	AAGGTA	AC	9	TA	8	-1	1	ENSG00000076356	ENST00000367033.3	GGG	15	FALSE	FALSE	FALSE	FALSE	NGN	NA	NA
BE3	51	donor	5.517150396	51	CCTTCTTACCTCTGAAATAT	9	0.7506133894146513	GAGGTA	AC	9	TA	8	-1	1	ENSG00000076356	ENST00000367033.3	TGA	15	FALSE	FALSE	FALSE	FALSE	NGN	NA	NA
BE3	51	donor	5.517150396	51	GCCGCTTACCTTTCAGGTCC	11	0.7246757798808272	AAGGTA	AC	9	TA	8	-1	1	ENSG00000076356	ENST00000367033.3	TGA	15	FALSE	FALSE	FALSE	FALSE	NGN	NA	NA
BE3	51	donor	5.517150396	51	CACTCCTACCTTCAGAATGA	18	0.6288994041359972	AAGGTA	AC	9	TA	8	-1	1	ENSG00000076356	ENST00000367033.3	TGG	15	FALSE	FALSE	FALSE	FALSE	NGN	NA	NA
BE3	17.08970976	donor	5.517150396	17.08970976	CTTTCTCACCTTTAGGAACT	23	0.5541535226077813	AAGGTG	AC	9	CA	8	-1	1	ENSG00000076356	ENST00000367033.3	TGT	15	FALSE	FALSE	FALSE	FALSE	NGN	NA	NA
BE3	7.939313984	donor	4.575197889	7.939313984	ACCTTTCAGGTCCTGAGGGT	11	0.7246757798808272	AAGGTA	AC	2	TA	1	-1	1	ENSG00000076356	ENST00000367033.3	TGT	22	FALSE	FALSE	FALSE	FALSE	NGN	NA	NA
BE3	7.939313984	donor	4.575197889	7.939313984	ACCTCGGTGATTTGAGGGTT	12	0.7080266386260077	GAGGTA	AC	2	TA	1	-1	1	ENSG00000076356	ENST00000367033.3	GGA	22	FALSE	FALSE	FALSE	FALSE	NGN	NA	NA
BE3	4.575197889	donor	4.575197889	0.807387863	ACCCGTAGAACTCGCAGGTC	15	0.6726253066947073	CGGGTG	AC	2	CA	1	-1	1	ENSG00000076356	ENST00000367033.3	TGG	22	FALSE	FALSE	FALSE	FALSE	NGN	NA	NA
BE3	4.575197889	donor	4.575197889	0.807387863	ACCTGGCAATGCTCCACTCT	16	0.6579915878023134	CAGGTG	AC	2	CA	1	-1	1	ENSG00000076356	ENST00000367033.3	GGC	22	FALSE	FALSE	FALSE	FALSE	NGN	NA	NA
BE3	4.575197889	donor	4.575197889	0.807387863	ACCATGACCTTGTGCTGCCC	19	0.6163687346652647	ATGGTG	AC	2	CA	1	-1	1	ENSG00000076356	ENST00000367033.3	GGT	22	FALSE	FALSE	FALSE	FALSE	NGN	NA	NA
BE3	7.939313984	donor	4.575197889	7.939313984	ACCTCCAGCTCCCGCAGGAC	21	0.5834209603925693	GAGGTA	AC	2	TA	1	-1	1	ENSG00000076356	ENST00000367033.3	GGG	22	FALSE	FALSE	FALSE	FALSE	NGN	NA	NA
BE3	4.575197889	donor	4.575197889	0	ACCTCCGGAGTAGCAGCTTG	22	0.5599369085173502	GAGGTC	AC	2	GA	1	-1	1	ENSG00000076356	ENST00000367033.3	GGG	22	FALSE	FALSE	FALSE	FALSE	NGN	NA	NA
BE3	7.939313984	donor	4.575197889	7.939313984	ACCTTGGTGGCCAGTAGCCG	28	0.49307746232036453	AAGGTA	AC	2	TA	1	-1	1	ENSG00000076356	ENST00000367033.3	GGT	22	FALSE	FALSE	FALSE	FALSE	NGN	NA	NA
BE3	7.939313984	donor	4.575197889	7.939313984	ACCAGTTGCTTTTCCAGGTG	29	0.4782684893094987	CTGGTA	AC	2	TA	1	-1	1	ENSG00000076356	ENST00000367033.3	TGC	22	FALSE	FALSE	FALSE	FALSE	NGN	NA	NA
BE3	48.98153034	donor	2.691292876	48.98153034	CCAAACTTACATGTTGTGCA	5	0.7932001402032948	CATGTA	AC	10	TA	9	-1	1	ENSG00000076356	ENST00000367033.3	GGG	14	FALSE	FALSE	FALSE	FALSE	NGN	NA	NA
BE3	48.98153034	donor	2.691292876	48.98153034	AGTTACTTACCAACCGGCTG	6	0.78242201191728	TTGGTA	AC	10	TA	9	-1	1	ENSG00000076356	ENST00000367033.3	TGC	14	FALSE	FALSE	FALSE	FALSE	NGN	NA	NA
BE3	48.98153034	donor	2.691292876	48.98153034	TATTTCTTACCTTGATCCAG	7	0.7690150718541886	AAGGTA	AC	10	TA	9	-1	1	ENSG00000076356	ENST00000367033.3	CGG	14	FALSE	FALSE	FALSE	FALSE	NGN	NA	NA
BE3	48.98153034	donor	2.691292876	48.98153034	GTTTTCTTACCGAGCTGTTC	10	0.7330879775674728	TCGGTA	AC	10	TA	9	-1	1	ENSG00000076356	ENST00000367033.3	TGA	14	FALSE	FALSE	FALSE	FALSE	NGN	NA	NA
BE3	48.98153034	donor	2.691292876	48.98153034	CAGGACTTACCTCGGTGATT	12	0.7080266386260077	GAGGTA	AC	10	TA	9	-1	1	ENSG00000076356	ENST00000367033.3	TGA	14	FALSE	FALSE	FALSE	FALSE	NGN	NA	NA
BE3	8.073878628	donor	2.691292876	8.073878628	GCGGACTCACTGCTCAGCGA	13	0.694794952681388	GCAGTG	AC	10	CA	9	-1	1	ENSG00000076356	ENST00000367033.3	TGA	14	FALSE	FALSE	FALSE	FALSE	NGN	NA	NA
BE3	8.073878628	donor	2.691292876	8.073878628	TTTATCTCACCCGTAGAACT	15	0.6726253066947073	CGGGTG	AC	10	CA	9	-1	1	ENSG00000076356	ENST00000367033.3	CGC	14	FALSE	FALSE	FALSE	FALSE	NGN	NA	NA
BE3	8.073878628	donor	2.691292876	8.073878628	GCTCACTCACCATGACCTTG	19	0.6163687346652647	ATGGTG	AC	10	CA	9	-1	1	ENSG00000076356	ENST00000367033.3	TGC	14	FALSE	FALSE	FALSE	FALSE	NGN	NA	NA
BE3	48.98153034	donor	2.691292876	48.98153034	CAGGCATTACCTCCAGCTCC	21	0.5834209603925693	GAGGTA	AC	10	TA	9	-1	1	ENSG00000076356	ENST00000367033.3	CGC	14	FALSE	FALSE	FALSE	FALSE	NGN	NA	NA
BE3	48.98153034	donor	2.691292876	48.98153034	GGGGAGTTACCTTGGTGGCC	28	0.49307746232036453	AAGGTA	AC	10	TA	9	-1	1	ENSG00000076356	ENST00000367033.3	AGT	14	FALSE	FALSE	FALSE	FALSE	NGN	NA	NA
BE3	2.691292876	donor	2.691292876	1.480211082	TGCTACTGACCTCTCCACCC	30	0.45969155275148965	GAGGTC	AC	10	GA	9	-1	1	ENSG00000076356	ENST00000367033.3	AGC	14	FALSE	FALSE	FALSE	FALSE	NGN	NA	NA
ABE	1.07651715	acceptor	NA	1.07651715	TTTGCTCCTCAGCTCATCGG	32	0.4465474938661058	CAGCTC	NA	NA	CA	11	-1	1	ENSG00000076356	ENST00000367033.3	GGC	12	TRUE	FALSE	FALSE	FALSE	NGN	NA	NA
BE3	0.941952507	acceptor	0.941952507	NA	GAGCTGAGGAGCAAAAACAA	32	0.4465474938661058	CAGCTC	GC	4	NA	NA	-1	1	ENSG00000076356	ENST00000367033.3	AGG	22	TRUE	FALSE	FALSE	FALSE	NGN	NA	NA
BE3	0.134564644	acceptor	0.134564644	NA	AGCTGAGGAGCAAAAACAAA	32	0.4465474938661058	CAGCTC	GC	2	NA	NA	-1	1	ENSG00000076356	ENST00000367033.3	GGC	23	TRUE	FALSE	FALSE	FALSE	NGN	NA	NA
BE3	45.21372032	acceptor	45.21372032	NA	TGTCTCCTGCAAGAGAAAGG	13	0.345517506733359	CAGGAG	CC	7	NA	NA	1	1	ENSG00000008118	ENST00000009105.5	GGC	19	TRUE	FALSE	FALSE	FALSE	NGN	NA	NA
BE3	44.13720317	donor	44.13720317	43.73350923	CTTACCCTCCACTTGCTCTT	10	0.5575221238938053	AGGGTA	AC	5	TA	4	1	1	ENSG00000008118	ENST00000009105.5	AGC	19	FALSE	FALSE	FALSE	FALSE	NGN	NA	NA
BE3	53.69129288	donor	38.21635884	53.69129288	TACTTACAGCTGCATGACCA	4	0.7933820700269334	GCTGTA	AC	7	TA	6	1	1	ENSG00000008118	ENST00000009105.5	GGT	17	FALSE	FALSE	FALSE	FALSE	NGN	NA	NA
BE3	43.3298153	donor	38.21635884	43.3298153	TTGACACCTTTAAGTCTCTG	5	0.7402847248941901	AAGGTG	AC	7	CA	6	1	1	ENSG00000008118	ENST00000009105.5	TGG	17	FALSE	FALSE	FALSE	FALSE	NGN	NA	NA
BE3	53.69129288	donor	38.21635884	53.69129288	GACTTACCCACGTAGCCTGG	6	0.6929588303193537	TGGGTA	AC	7	TA	6	1	1	ENSG00000008118	ENST00000009105.5	GGT	17	FALSE	FALSE	FALSE	FALSE	NGN	NA	NA
BE3	43.3298153	donor	38.21635884	43.3298153	TACTCACAATATGTAGGTGA	7	0.6641015775298191	ATTGTG	AC	7	CA	6	1	1	ENSG00000008118	ENST00000009105.5	TGA	17	FALSE	FALSE	FALSE	FALSE	NGN	NA	NA
BE3	43.3298153	donor	38.21635884	43.3298153	CACTCACCAGGGATGACTCA	9	0.5909965371296653	CTGGTG	AC	7	CA	6	1	1	ENSG00000008118	ENST00000009105.5	AGG	17	FALSE	FALSE	FALSE	FALSE	NGN	NA	NA
BE3	38.21635884	donor	38.21635884	26.91292876	TCCTAACCTGAAAATTGCAG	12	0.345517506733359	CAGGTT	AC	7	AA	6	1	1	ENSG00000008118	ENST00000009105.5	TGA	17	FALSE	FALSE	FALSE	FALSE	NGN	NA	NA
BE3	41.176781	donor	26.91292876	41.176781	TGACACCTTTAAGTCTCTGT	5	0.7402847248941901	AAGGTG	AC	6	CA	5	1	1	ENSG00000008118	ENST00000009105.5	GGA	18	FALSE	FALSE	FALSE	FALSE	NGN	NA	NA
BE3	41.176781	donor	26.91292876	41.176781	ACTCACCAGGGATGACTCAA	9	0.5909965371296653	CTGGTG	AC	6	CA	5	1	1	ENSG00000008118	ENST00000009105.5	GGC	18	FALSE	FALSE	FALSE	FALSE	NGN	NA	NA
BE3	32.02638522	donor	23.01055409	32.02638522	TTACAGCTGCATGACCAGGT	4	0.7933820700269334	GCTGTA	AC	4	TA	3	1	1	ENSG00000008118	ENST00000009105.5	AGT	20	FALSE	FALSE	FALSE	FALSE	NGN	NA	NA
BE3	23.01055409	donor	23.01055409	11.16886544	TCACAATATGTAGGTGATGA	7	0.6641015775298191	ATTGTG	AC	4	CA	3	1	1	ENSG00000008118	ENST00000009105.5	CGC	20	FALSE	FALSE	FALSE	FALSE	NGN	NA	NA
BE3	17.08970976	acceptor	17.08970976	NA	ATGTCTCCTGCAAGAGAAAG	13	0.345517506733359	CAGGAG	CC	8	NA	NA	1	1	ENSG00000008118	ENST00000009105.5	GGG	18	TRUE	FALSE	FALSE	FALSE	NGN	NA	NA
BE3	51	donor	13.32189974	51	TTACTTACAGCTGCATGACC	4	0.7933820700269334	GCTGTA	AC	8	TA	7	1	1	ENSG00000008118	ENST00000009105.5	AGG	16	FALSE	FALSE	FALSE	FALSE	NGN	NA	NA
BE3	51	donor	13.32189974	51	AGACTTACCCACGTAGCCTG	6	0.6929588303193537	TGGGTA	AC	8	TA	7	1	1	ENSG00000008118	ENST00000009105.5	GGG	16	FALSE	FALSE	FALSE	FALSE	NGN	NA	NA
BE3	51	donor	13.32189974	51	GGCCTTACCTGACTCAGAAA	8	0.6210080800307811	CAGGTA	AC	8	TA	7	1	1	ENSG00000008118	ENST00000009105.5	TGT	16	FALSE	FALSE	FALSE	FALSE	NGN	NA	NA
BE3	21.93403694	donor	10.7651715	21.93403694	CACCTTTAAGTCTCTGTGGA	5	0.7402847248941901	AAGGTG	AC	3	CA	2	1	1	ENSG00000008118	ENST00000009105.5	CGA	21	FALSE	FALSE	FALSE	FALSE	NGN	NA	NA
BE3	8.073878628	acceptor	8.073878628	NA	TATGTCTCCTGCAAGAGAAA	13	0.345517506733359	CAGGAG	CC	9	NA	NA	1	1	ENSG00000008118	ENST00000009105.5	GGG	17	TRUE	FALSE	FALSE	FALSE	NGN	NA	NA
BE3	17.08970976	donor	5.517150396	17.08970976	CCCACTCACTTTTTCAACAC	3	0.8218545594459408	AAAGTG	AC	9	CA	8	1	1	ENSG00000008118	ENST00000009105.5	AGC	15	FALSE	FALSE	FALSE	FALSE	NGN	NA	NA
BE3	17.08970976	donor	5.517150396	17.08970976	CCTTGACACCTTTAAGTCTC	5	0.7402847248941901	AAGGTG	AC	9	CA	8	1	1	ENSG00000008118	ENST00000009105.5	TGT	15	FALSE	FALSE	FALSE	FALSE	NGN	NA	NA
BE3	51	donor	5.517150396	51	CAGACTTACCCACGTAGCCT	6	0.6929588303193537	TGGGTA	AC	9	TA	8	1	1	ENSG00000008118	ENST00000009105.5	GGG	15	FALSE	FALSE	FALSE	FALSE	NGN	NA	NA
BE3	51	donor	5.517150396	51	AATACGTACTGTTTTTTGTT	11	0.394382454790304	ACAGTA	AC	9	TA	8	1	1	ENSG00000008118	ENST00000009105.5	GGC	15	FALSE	FALSE	FALSE	FALSE	NGN	NA	NA
BE3	13.32189974	donor	5.517150396	13.32189974	CCTCCTAACCTGAAAATTGC	12	0.345517506733359	CAGGTT	AC	9	AA	8	1	1	ENSG00000008118	ENST00000009105.5	AGT	15	FALSE	FALSE	FALSE	FALSE	NGN	NA	NA
BE3	2.960422164	acceptor	2.960422164	NA	ATATGTCTCCTGCAAGAGAA	13	0.345517506733359	CAGGAG	CC	10	NA	NA	1	1	ENSG00000008118	ENST00000009105.5	AGG	16	TRUE	FALSE	FALSE	FALSE	NGN	NA	NA
BE3	48.98153034	donor	2.691292876	48.98153034	CCAGACTTACCCACGTAGCC	6	0.6929588303193537	TGGGTA	AC	10	TA	9	1	1	ENSG00000008118	ENST00000009105.5	TGG	14	FALSE	FALSE	FALSE	FALSE	NGN	NA	NA
BE3	8.073878628	donor	2.691292876	8.073878628	GTCTACTCACAATATGTAGG	7	0.6641015775298191	ATTGTG	AC	10	CA	9	1	1	ENSG00000008118	ENST00000009105.5	TGA	14	FALSE	FALSE	FALSE	FALSE	NGN	NA	NA
BE3	48.98153034	donor	2.691292876	48.98153034	AAATACGTACTGTTTTTTGT	11	0.394382454790304	ACAGTA	AC	10	TA	9	1	1	ENSG00000008118	ENST00000009105.5	TGG	14	FALSE	FALSE	FALSE	FALSE	NGN	NA	NA
BE3	0.807387863	acceptor	0.807387863	NA	CCTGCAAGAGAAAGGGGCTC	13	0.345517506733359	CAGGAG	CC	1	NA	NA	1	1	ENSG00000008118	ENST00000009105.5	AGA	24	TRUE	FALSE	FALSE	FALSE	NGN	NA	NA
ABE	48.98153034	acceptor	NA	48.98153034	CCTTAGCCAAGGACTTTATT	8	0.07750000000000001	TAGCCA	NA	NA	TA	5	1	1	ENSG00000008118	ENST00000423146.5	TGC	18	TRUE	FALSE	FALSE	FALSE	NGN	NA	NA
BE3	53.69129288	donor	38.21635884	53.69129288	TACTTACAGCTGCATGACCA	4	0.54375	GCTGTA	AC	7	TA	6	1	1	ENSG00000008118	ENST00000423146.5	GGT	17	FALSE	FALSE	FALSE	FALSE	NGN	NA	NA
BE3	43.3298153	donor	38.21635884	43.3298153	TTGACACCTTTAAGTCTCTG	5	0.37124999999999997	AAGGTG	AC	7	CA	6	1	1	ENSG00000008118	ENST00000423146.5	TGG	17	FALSE	FALSE	FALSE	FALSE	NGN	NA	NA
BE3	53.69129288	donor	38.21635884	53.69129288	GACTTACCCACGTAGCCTGG	6	0.21750000000000003	TGGGTA	AC	7	TA	6	1	1	ENSG00000008118	ENST00000423146.5	GGT	17	FALSE	FALSE	FALSE	FALSE	NGN	NA	NA
BE3	41.176781	donor	26.91292876	41.176781	TGACACCTTTAAGTCTCTGT	5	0.37124999999999997	AAGGTG	AC	6	CA	5	1	1	ENSG00000008118	ENST00000423146.5	GGA	18	FALSE	FALSE	FALSE	FALSE	NGN	NA	NA
BE3	32.02638522	donor	23.01055409	32.02638522	TTACAGCTGCATGACCAGGT	4	0.54375	GCTGTA	AC	4	TA	3	1	1	ENSG00000008118	ENST00000423146.5	AGT	20	FALSE	FALSE	FALSE	FALSE	NGN	NA	NA
BE3	51	donor	13.32189974	51	TTACTTACAGCTGCATGACC	4	0.54375	GCTGTA	AC	8	TA	7	1	1	ENSG00000008118	ENST00000423146.5	AGG	16	FALSE	FALSE	FALSE	FALSE	NGN	NA	NA
BE3	51	donor	13.32189974	51	AGACTTACCCACGTAGCCTG	6	0.21750000000000003	TGGGTA	AC	8	TA	7	1	1	ENSG00000008118	ENST00000423146.5	GGG	16	FALSE	FALSE	FALSE	FALSE	NGN	NA	NA
BE3	51	donor	13.32189974	51	GGCCTTACCTGACTCAGAAA	7	0.07750000000000001	CAGGTA	AC	8	TA	7	1	1	ENSG00000008118	ENST00000423146.5	TGT	16	FALSE	FALSE	FALSE	FALSE	NGN	NA	NA
BE3	21.93403694	donor	10.7651715	21.93403694	CACCTTTAAGTCTCTGTGGA	5	0.37124999999999997	AAGGTG	AC	3	CA	2	1	1	ENSG00000008118	ENST00000423146.5	CGA	21	FALSE	FALSE	FALSE	FALSE	NGN	NA	NA
BE3	17.08970976	donor	5.517150396	17.08970976	CCCACTCACTTTTTCAACAC	3	0.63625	AAAGTG	AC	9	CA	8	1	1	ENSG00000008118	ENST00000423146.5	AGC	15	FALSE	FALSE	FALSE	FALSE	NGN	NA	NA
BE3	17.08970976	donor	5.517150396	17.08970976	CCTTGACACCTTTAAGTCTC	5	0.37124999999999997	AAGGTG	AC	9	CA	8	1	1	ENSG00000008118	ENST00000423146.5	TGT	15	FALSE	FALSE	FALSE	FALSE	NGN	NA	NA
BE3	51	donor	5.517150396	51	CAGACTTACCCACGTAGCCT	6	0.21750000000000003	TGGGTA	AC	9	TA	8	1	1	ENSG00000008118	ENST00000423146.5	GGG	15	FALSE	FALSE	FALSE	FALSE	NGN	NA	NA
BE3	48.98153034	donor	2.691292876	48.98153034	CCAGACTTACCCACGTAGCC	6	0.21750000000000003	TGGGTA	AC	10	TA	9	1	1	ENSG00000008118	ENST00000423146.5	TGG	14	FALSE	FALSE	FALSE	FALSE	NGN	NA	NA
BE3	0.941952507	acceptor	0.941952507	NA	TGGCTAAGGGGAGTAATCAA	8	0.07750000000000001	TAGCCA	GC	4	NA	NA	1	1	ENSG00000008118	ENST00000423146.5	AGA	22	TRUE	FALSE	FALSE	FALSE	NGN	NA	NA
BE3	45.21372032	acceptor	45.21372032	NA	TGTCTCCTGCAAGAGAAAGG	13	0.3700041203131438	CAGGAG	CC	7	NA	NA	1	1	ENSG00000008118	ENST00000361322.2	GGC	19	TRUE	FALSE	FALSE	FALSE	NGN	NA	NA
BE3	44.13720317	donor	44.13720317	43.73350923	CTTACCCTCCACTTGCTCTT	10	0.5970333745364648	AGGGTA	AC	5	TA	4	1	1	ENSG00000008118	ENST00000361322.2	AGC	19	FALSE	FALSE	FALSE	FALSE	NGN	NA	NA
BE3	53.69129288	donor	38.21635884	53.69129288	TACTTACAGCTGCATGACCA	4	0.8496085702513391	GCTGTA	AC	7	TA	6	1	1	ENSG00000008118	ENST00000361322.2	GGT	17	FALSE	FALSE	FALSE	FALSE	NGN	NA	NA
BE3	43.3298153	donor	38.21635884	43.3298153	TTGACACCTTTAAGTCTCTG	5	0.7927482488669139	AAGGTG	AC	7	CA	6	1	1	ENSG00000008118	ENST00000361322.2	TGG	17	FALSE	FALSE	FALSE	FALSE	NGN	NA	NA
BE3	53.69129288	donor	38.21635884	53.69129288	GACTTACCCACGTAGCCTGG	6	0.7420683971981871	TGGGTA	AC	7	TA	6	1	1	ENSG00000008118	ENST00000361322.2	GGT	17	FALSE	FALSE	FALSE	FALSE	NGN	NA	NA
BE3	43.3298153	donor	38.21635884	43.3298153	TACTCACAATATGTAGGTGA	7	0.7111660486196951	ATTGTG	AC	7	CA	6	1	1	ENSG00000008118	ENST00000361322.2	TGA	17	FALSE	FALSE	FALSE	FALSE	NGN	NA	NA
BE3	43.3298153	donor	38.21635884	43.3298153	CACTCACCAGGGATGACTCA	9	0.6328800988875154	CTGGTG	AC	7	CA	6	1	1	ENSG00000008118	ENST00000361322.2	AGG	17	FALSE	FALSE	FALSE	FALSE	NGN	NA	NA
BE3	38.21635884	donor	38.21635884	26.91292876	TCCTAACCTGAAAATTGCAG	12	0.3700041203131438	CAGGTT	AC	7	AA	6	1	1	ENSG00000008118	ENST00000361322.2	TGA	17	FALSE	FALSE	FALSE	FALSE	NGN	NA	NA
BE3	41.176781	donor	26.91292876	41.176781	TGACACCTTTAAGTCTCTGT	5	0.7927482488669139	AAGGTG	AC	6	CA	5	1	1	ENSG00000008118	ENST00000361322.2	GGA	18	FALSE	FALSE	FALSE	FALSE	NGN	NA	NA
BE3	41.176781	donor	26.91292876	41.176781	ACTCACCAGGGATGACTCAA	9	0.6328800988875154	CTGGTG	AC	6	CA	5	1	1	ENSG00000008118	ENST00000361322.2	GGC	18	FALSE	FALSE	FALSE	FALSE	NGN	NA	NA
BE3	32.02638522	donor	23.01055409	32.02638522	TTACAGCTGCATGACCAGGT	4	0.8496085702513391	GCTGTA	AC	4	TA	3	1	1	ENSG00000008118	ENST00000361322.2	AGT	20	FALSE	FALSE	FALSE	FALSE	NGN	NA	NA
BE3	23.01055409	donor	23.01055409	11.16886544	TCACAATATGTAGGTGATGA	7	0.7111660486196951	ATTGTG	AC	4	CA	3	1	1	ENSG00000008118	ENST00000361322.2	CGC	20	FALSE	FALSE	FALSE	FALSE	NGN	NA	NA
BE3	17.08970976	acceptor	17.08970976	NA	ATGTCTCCTGCAAGAGAAAG	13	0.3700041203131438	CAGGAG	CC	8	NA	NA	1	1	ENSG00000008118	ENST00000361322.2	GGG	18	TRUE	FALSE	FALSE	FALSE	NGN	NA	NA
BE3	51	donor	13.32189974	51	TTACTTACAGCTGCATGACC	4	0.8496085702513391	GCTGTA	AC	8	TA	7	1	1	ENSG00000008118	ENST00000361322.2	AGG	16	FALSE	FALSE	FALSE	FALSE	NGN	NA	NA
BE3	51	donor	13.32189974	51	AGACTTACCCACGTAGCCTG	6	0.7420683971981871	TGGGTA	AC	8	TA	7	1	1	ENSG00000008118	ENST00000361322.2	GGG	16	FALSE	FALSE	FALSE	FALSE	NGN	NA	NA
BE3	51	donor	13.32189974	51	GGCCTTACCTGACTCAGAAA	8	0.6650185414091471	CAGGTA	AC	8	TA	7	1	1	ENSG00000008118	ENST00000361322.2	TGT	16	FALSE	FALSE	FALSE	FALSE	NGN	NA	NA
BE3	21.93403694	donor	10.7651715	21.93403694	CACCTTTAAGTCTCTGTGGA	5	0.7927482488669139	AAGGTG	AC	3	CA	2	1	1	ENSG00000008118	ENST00000361322.2	CGA	21	FALSE	FALSE	FALSE	FALSE	NGN	NA	NA
BE3	8.073878628	acceptor	8.073878628	NA	TATGTCTCCTGCAAGAGAAA	13	0.3700041203131438	CAGGAG	CC	9	NA	NA	1	1	ENSG00000008118	ENST00000361322.2	GGG	17	TRUE	FALSE	FALSE	FALSE	NGN	NA	NA
BE3	17.08970976	donor	5.517150396	17.08970976	CCCACTCACTTTTTCAACAC	3	0.8800988875154512	AAAGTG	AC	9	CA	8	1	1	ENSG00000008118	ENST00000361322.2	AGC	15	FALSE	FALSE	FALSE	FALSE	NGN	NA	NA
BE3	17.08970976	donor	5.517150396	17.08970976	CCTTGACACCTTTAAGTCTC	5	0.7927482488669139	AAGGTG	AC	9	CA	8	1	1	ENSG00000008118	ENST00000361322.2	TGT	15	FALSE	FALSE	FALSE	FALSE	NGN	NA	NA
BE3	51	donor	5.517150396	51	CAGACTTACCCACGTAGCCT	6	0.7420683971981871	TGGGTA	AC	9	TA	8	1	1	ENSG00000008118	ENST00000361322.2	GGG	15	FALSE	FALSE	FALSE	FALSE	NGN	NA	NA
BE3	51	donor	5.517150396	51	AATACGTACTGTTTTTTGTT	11	0.42233209723939025	ACAGTA	AC	9	TA	8	1	1	ENSG00000008118	ENST00000361322.2	GGC	15	FALSE	FALSE	FALSE	FALSE	NGN	NA	NA
BE3	13.32189974	donor	5.517150396	13.32189974	CCTCCTAACCTGAAAATTGC	12	0.3700041203131438	CAGGTT	AC	9	AA	8	1	1	ENSG00000008118	ENST00000361322.2	AGT	15	FALSE	FALSE	FALSE	FALSE	NGN	NA	NA
BE3	2.960422164	acceptor	2.960422164	NA	ATATGTCTCCTGCAAGAGAA	13	0.3700041203131438	CAGGAG	CC	10	NA	NA	1	1	ENSG00000008118	ENST00000361322.2	AGG	16	TRUE	FALSE	FALSE	FALSE	NGN	NA	NA
BE3	48.98153034	donor	2.691292876	48.98153034	CCAGACTTACCCACGTAGCC	6	0.7420683971981871	TGGGTA	AC	10	TA	9	1	1	ENSG00000008118	ENST00000361322.2	TGG	14	FALSE	FALSE	FALSE	FALSE	NGN	NA	NA
BE3	8.073878628	donor	2.691292876	8.073878628	GTCTACTCACAATATGTAGG	7	0.7111660486196951	ATTGTG	AC	10	CA	9	1	1	ENSG00000008118	ENST00000361322.2	TGA	14	FALSE	FALSE	FALSE	FALSE	NGN	NA	NA
BE3	48.98153034	donor	2.691292876	48.98153034	AAATACGTACTGTTTTTTGT	11	0.42233209723939025	ACAGTA	AC	10	TA	9	1	1	ENSG00000008118	ENST00000361322.2	TGG	14	FALSE	FALSE	FALSE	FALSE	NGN	NA	NA
BE3	0.807387863	acceptor	0.807387863	NA	CCTGCAAGAGAAAGGGGCTC	13	0.3700041203131438	CAGGAG	CC	1	NA	NA	1	1	ENSG00000008118	ENST00000361322.2	AGA	24	TRUE	FALSE	FALSE	FALSE	NGN	NA	NA
BE3	48.98153034	acceptor	48.98153034	NA	ATGTCTGAGGCAAATGGAAC	23	0.13318452380952384	CAGACA	TC	5	NA	NA	-1	1	ENSG00000196878	ENST00000356082.8	AGC	21	TRUE	FALSE	FALSE	FALSE	NGN	NA	NA
ABE	45.21372032	acceptor	NA	45.21372032	TGCCTCAGACATGGAGTTGG	23	0.13318452380952384	CAGACA	NA	NA	CA	7	-1	1	ENSG00000196878	ENST00000356082.8	AGC	16	TRUE	FALSE	FALSE	FALSE	NGN	NA	NA
BE3	44.13720317	donor	44.13720317	43.73350923	CTTACCAAAACACAAGAGGA	2	0.9600694444444444	TTGGTA	AC	5	TA	4	-1	1	ENSG00000196878	ENST00000356082.8	AGA	19	FALSE	FALSE	FALSE	FALSE	NGN	NA	NA
BE3	44.13720317	donor	44.13720317	43.73350923	GTTACCTGCACAGCGGTGGA	8	0.7646329365079365	CAGGTA	AC	5	TA	4	-1	1	ENSG00000196878	ENST00000356082.8	GGG	19	FALSE	FALSE	FALSE	FALSE	NGN	NA	NA
BE3	44.13720317	donor	44.13720317	43.73350923	CCTACTTTGGCATTCATGGG	9	0.7348710317460317	AAAGTA	AC	5	TA	4	-1	1	ENSG00000196878	ENST00000356082.8	CGT	19	FALSE	FALSE	FALSE	FALSE	NGN	NA	NA
BE3	44.13720317	donor	44.13720317	18.30079156	CTCACGGTGGCAGCCCTGCG	11	0.6498015873015873	ACCGTG	AC	5	CA	4	-1	1	ENSG00000196878	ENST00000356082.8	GGT	19	FALSE	FALSE	FALSE	FALSE	NGN	NA	NA
BE3	44.13720317	donor	44.13720317	18.30079156	CTCACCTGAAGGATCAGCAC	15	0.44022817460317465	CAGGTG	AC	5	CA	4	-1	1	ENSG00000196878	ENST00000356082.8	TGC	19	FALSE	FALSE	FALSE	FALSE	NGN	NA	NA
BE3	44.13720317	donor	44.13720317	18.30079156	GTCACCTTGTTGAAGGTGGG	16	0.38566468253968256	AAGGTG	AC	5	CA	4	-1	1	ENSG00000196878	ENST00000356082.8	TGT	19	FALSE	FALSE	FALSE	FALSE	NGN	NA	NA
BE3	44.13720317	donor	44.13720317	18.30079156	CTCACCTGTTAGGAAGTCCC	18	0.3010912698412699	CAGGTG	AC	5	CA	4	-1	1	ENSG00000196878	ENST00000356082.8	GGA	19	FALSE	FALSE	FALSE	FALSE	NGN	NA	NA
BE3	44.13720317	donor	44.13720317	43.73350923	TGTACCTCTTGGGCACTCAA	21	0.17113095238095233	GAGGTA	AC	5	TA	4	-1	1	ENSG00000196878	ENST00000356082.8	TGC	19	FALSE	FALSE	FALSE	FALSE	NGN	NA	NA
BE3	53.69129288	donor	38.21635884	53.69129288	TACCTACCTTCCCCCCATTT	6	0.828125	AAGGTA	AC	7	TA	6	-1	1	ENSG00000196878	ENST00000356082.8	AGG	17	FALSE	FALSE	FALSE	FALSE	NGN	NA	NA
BE3	53.69129288	donor	38.21635884	53.69129288	CTCCTACTTTGGCATTCATG	9	0.7348710317460317	AAAGTA	AC	7	TA	6	-1	1	ENSG00000196878	ENST00000356082.8	GGC	17	FALSE	FALSE	FALSE	FALSE	NGN	NA	NA
BE3	43.3298153	donor	38.21635884	43.3298153	TACTCACGGTGGCAGCCCTG	11	0.6498015873015873	ACCGTG	AC	7	CA	6	-1	1	ENSG00000196878	ENST00000356082.8	CGG	17	FALSE	FALSE	FALSE	FALSE	NGN	NA	NA
BE3	53.69129288	donor	38.21635884	53.69129288	TTCGTACCTGGTTGCACTGT	12	0.6011904761904762	CAGGTA	AC	7	TA	6	-1	1	ENSG00000196878	ENST00000356082.8	GGG	17	FALSE	FALSE	FALSE	FALSE	NGN	NA	NA
BE3	43.3298153	donor	38.21635884	43.3298153	CATGCACCTCGGCATCCTGT	13	0.5736607142857143	GAGGTG	AC	7	CA	6	-1	1	ENSG00000196878	ENST00000356082.8	GGC	17	FALSE	FALSE	FALSE	FALSE	NGN	NA	NA
BE3	53.69129288	donor	38.21635884	53.69129288	GAATTACCTGAGGGAGAGGA	14	0.4799107142857143	CAGGTA	AC	7	TA	6	-1	1	ENSG00000196878	ENST00000356082.8	TGG	17	FALSE	FALSE	FALSE	FALSE	NGN	NA	NA
BE3	43.3298153	donor	38.21635884	43.3298153	AAGTCACCTTGTTGAAGGTG	16	0.38566468253968256	AAGGTG	AC	7	CA	6	-1	1	ENSG00000196878	ENST00000356082.8	GGT	17	FALSE	FALSE	FALSE	FALSE	NGN	NA	NA
BE3	53.69129288	donor	38.21635884	53.69129288	CACTTACCATCTGCCTGGTC	17	0.3368055555555556	ATGGTA	AC	7	TA	6	-1	1	ENSG00000196878	ENST00000356082.8	CGC	17	FALSE	FALSE	FALSE	FALSE	NGN	NA	NA
BE3	32.02638522	acceptor	32.02638522	NA	ACTCCATGTCTGAGGCAAAT	23	0.13318452380952384	CAGACA	TC	10	NA	NA	-1	1	ENSG00000196878	ENST00000356082.8	GGA	16	TRUE	FALSE	FALSE	FALSE	NGN	NA	NA
BE3	48.98153034	donor	26.91292876	48.98153034	GCCTACCTCGCCATACTGGG	3	0.921875	GAGGTA	AC	6	TA	5	-1	1	ENSG00000196878	ENST00000356082.8	TGC	18	FALSE	FALSE	FALSE	FALSE	NGN	NA	NA
BE3	41.176781	donor	26.91292876	41.176781	GCACACCTGGAACTCCATCA	5	0.8754960317460317	CAGGTG	AC	6	CA	5	-1	1	ENSG00000196878	ENST00000356082.8	TGA	18	FALSE	FALSE	FALSE	FALSE	NGN	NA	NA
BE3	48.98153034	donor	26.91292876	48.98153034	ACCTACCTTCCCCCCATTTA	6	0.828125	AAGGTA	AC	6	TA	5	-1	1	ENSG00000196878	ENST00000356082.8	GGC	18	FALSE	FALSE	FALSE	FALSE	NGN	NA	NA
BE3	48.98153034	donor	26.91292876	48.98153034	TGTTACCTGCACAGCGGTGG	8	0.7646329365079365	CAGGTA	AC	6	TA	5	-1	1	ENSG00000196878	ENST00000356082.8	AGG	18	FALSE	FALSE	FALSE	FALSE	NGN	NA	NA
BE3	41.176781	donor	26.91292876	41.176781	ACTCACAGATGCAGGTCTCC	10	0.6882440476190477	TCTGTG	AC	6	CA	5	-1	1	ENSG00000196878	ENST00000356082.8	TGA	18	FALSE	FALSE	FALSE	FALSE	NGN	NA	NA
BE3	41.176781	donor	26.91292876	41.176781	ACTCACGGTGGCAGCCCTGC	11	0.6498015873015873	ACCGTG	AC	6	CA	5	-1	1	ENSG00000196878	ENST00000356082.8	GGG	18	FALSE	FALSE	FALSE	FALSE	NGN	NA	NA
BE3	48.98153034	donor	26.91292876	48.98153034	TCGTACCTGGTTGCACTGTG	12	0.6011904761904762	CAGGTA	AC	6	TA	5	-1	1	ENSG00000196878	ENST00000356082.8	GGC	18	FALSE	FALSE	FALSE	FALSE	NGN	NA	NA
BE3	48.98153034	donor	26.91292876	48.98153034	AATTACCTGAGGGAGAGGAT	14	0.4799107142857143	CAGGTA	AC	6	TA	5	-1	1	ENSG00000196878	ENST00000356082.8	GGC	18	FALSE	FALSE	FALSE	FALSE	NGN	NA	NA
BE3	41.176781	donor	26.91292876	41.176781	GCTCACCTGTTAGGAAGTCC	18	0.3010912698412699	CAGGTG	AC	6	CA	5	-1	1	ENSG00000196878	ENST00000356082.8	CGG	18	FALSE	FALSE	FALSE	FALSE	NGN	NA	NA
BE3	32.02638522	donor	23.01055409	32.02638522	CTACCTTCCCCCCATTTAGG	6	0.828125	AAGGTA	AC	4	TA	3	-1	1	ENSG00000196878	ENST00000356082.8	CGT	20	FALSE	FALSE	FALSE	FALSE	NGN	NA	NA
BE3	32.02638522	donor	23.01055409	32.02638522	TTACCTGCACAGCGGTGGAG	8	0.7646329365079365	CAGGTA	AC	4	TA	3	-1	1	ENSG00000196878	ENST00000356082.8	GGG	20	FALSE	FALSE	FALSE	FALSE	NGN	NA	NA
BE3	32.02638522	donor	23.01055409	32.02638522	TTACCATCTGCCTGGTCCGC	17	0.3368055555555556	ATGGTA	AC	4	TA	3	-1	1	ENSG00000196878	ENST00000356082.8	TGG	20	FALSE	FALSE	FALSE	FALSE	NGN	NA	NA
BE3	23.01055409	donor	23.01055409	11.16886544	TCACCTCAGCAACCCTGTCC	20	0.21478174603174605	GAGGTG	AC	4	CA	3	-1	1	ENSG00000196878	ENST00000356082.8	TGG	20	FALSE	FALSE	FALSE	FALSE	NGN	NA	NA
ABE	18.30079156	acceptor	NA	18.30079156	CTCAGACATGGAGTTGGAGC	23	0.13318452380952384	CAGACA	NA	NA	CA	4	-1	1	ENSG00000196878	ENST00000356082.8	TGC	19	TRUE	FALSE	FALSE	FALSE	NGN	NA	NA
BE3	51	donor	13.32189974	51	GTACTTACCAAAACACAAGA	2	0.9600694444444444	TTGGTA	AC	8	TA	7	-1	1	ENSG00000196878	ENST00000356082.8	GGA	16	FALSE	FALSE	FALSE	FALSE	NGN	NA	NA
BE3	51	donor	13.32189974	51	GGGCCTACCTCGCCATACTG	3	0.921875	GAGGTA	AC	8	TA	7	-1	1	ENSG00000196878	ENST00000356082.8	GGT	16	FALSE	FALSE	FALSE	FALSE	NGN	NA	NA
BE3	51	donor	13.32189974	51	GCTGTTACCTGCACAGCGGT	8	0.7646329365079365	CAGGTA	AC	8	TA	7	-1	1	ENSG00000196878	ENST00000356082.8	GGA	16	FALSE	FALSE	FALSE	FALSE	NGN	NA	NA
BE3	51	donor	13.32189974	51	GCTCCTACTTTGGCATTCAT	9	0.7348710317460317	AAAGTA	AC	8	TA	7	-1	1	ENSG00000196878	ENST00000356082.8	GGG	16	FALSE	FALSE	FALSE	FALSE	NGN	NA	NA
BE3	51	donor	13.32189974	51	CTTCGTACCTGGTTGCACTG	12	0.6011904761904762	CAGGTA	AC	8	TA	7	-1	1	ENSG00000196878	ENST00000356082.8	TGG	16	FALSE	FALSE	FALSE	FALSE	NGN	NA	NA
BE3	45.21372032	donor	13.32189974	45.21372032	GCATGCACCTCGGCATCCTG	13	0.5736607142857143	GAGGTG	AC	8	CA	7	-1	1	ENSG00000196878	ENST00000356082.8	TGG	16	FALSE	FALSE	FALSE	FALSE	NGN	NA	NA
BE3	45.21372032	donor	13.32189974	45.21372032	CAAGTCACCTTGTTGAAGGT	16	0.38566468253968256	AAGGTG	AC	8	CA	7	-1	1	ENSG00000196878	ENST00000356082.8	GGG	16	FALSE	FALSE	FALSE	FALSE	NGN	NA	NA
BE3	12.24538259	acceptor	12.24538259	NA	AACTCCATGTCTGAGGCAAA	23	0.13318452380952384	CAGACA	TC	11	NA	NA	-1	1	ENSG00000196878	ENST00000356082.8	TGG	15	TRUE	FALSE	FALSE	FALSE	NGN	NA	NA
BE3	12.24538259	donor	10.7651715	12.24538259	TACCTCGCCATACTGGGTGC	3	0.921875	GAGGTA	AC	3	TA	2	-1	1	ENSG00000196878	ENST00000356082.8	AGT	21	FALSE	FALSE	FALSE	FALSE	NGN	NA	NA
BE3	10.7651715	donor	10.7651715	0.134564644	GACCTTGAATTTTTTGACTT	7	0.8125	AAGGTC	AC	3	GA	2	-1	1	ENSG00000196878	ENST00000356082.8	TGA	21	FALSE	FALSE	FALSE	FALSE	NGN	NA	NA
BE3	12.24538259	donor	10.7651715	12.24538259	TACCTGCACAGCGGTGGAGG	8	0.7646329365079365	CAGGTA	AC	3	TA	2	-1	1	ENSG00000196878	ENST00000356082.8	GGC	21	FALSE	FALSE	FALSE	FALSE	NGN	NA	NA
BE3	12.24538259	donor	10.7651715	12.24538259	TACCTGGTTGCACTGTGGGC	12	0.6011904761904762	CAGGTA	AC	3	TA	2	-1	1	ENSG00000196878	ENST00000356082.8	TGA	21	FALSE	FALSE	FALSE	FALSE	NGN	NA	NA
BE3	12.24538259	donor	10.7651715	12.24538259	TACCATCTGCCTGGTCCGCT	17	0.3368055555555556	ATGGTA	AC	3	TA	2	-1	1	ENSG00000196878	ENST00000356082.8	GGA	21	FALSE	FALSE	FALSE	FALSE	NGN	NA	NA
BE3	12.24538259	donor	10.7651715	12.24538259	TACCTGGCTTCCTCAGCCTC	19	0.24975198412698407	CAGGTA	AC	3	TA	2	-1	1	ENSG00000196878	ENST00000356082.8	AGC	21	FALSE	FALSE	FALSE	FALSE	NGN	NA	NA
BE3	21.93403694	donor	10.7651715	21.93403694	CACCTCAGCAACCCTGTCCT	20	0.21478174603174605	GAGGTG	AC	3	CA	2	-1	1	ENSG00000196878	ENST00000356082.8	GGA	21	FALSE	FALSE	FALSE	FALSE	NGN	NA	NA
ABE	8.073878628	acceptor	NA	8.073878628	TTTGCCTCAGACATGGAGTT	23	0.13318452380952384	CAGACA	NA	NA	CA	9	-1	1	ENSG00000196878	ENST00000356082.8	GGA	14	TRUE	FALSE	FALSE	FALSE	NGN	NA	NA
BE3	7.939313984	acceptor	7.939313984	NA	TCTGAGGCAAATGGAACAGC	23	0.13318452380952384	CAGACA	TC	1	NA	NA	-1	1	ENSG00000196878	ENST00000356082.8	AGC	24	TRUE	FALSE	FALSE	FALSE	NGN	NA	NA
BE3	51	donor	5.517150396	51	GGTACTTACCAAAACACAAG	2	0.9600694444444444	TTGGTA	AC	9	TA	8	-1	1	ENSG00000196878	ENST00000356082.8	AGG	15	FALSE	FALSE	FALSE	FALSE	NGN	NA	NA
BE3	51	donor	5.517150396	51	AGGGCCTACCTCGCCATACT	3	0.921875	GAGGTA	AC	9	TA	8	-1	1	ENSG00000196878	ENST00000356082.8	GGG	15	FALSE	FALSE	FALSE	FALSE	NGN	NA	NA
BE3	17.08970976	donor	5.517150396	17.08970976	AATGCTCACCATTCTGTGAC	4	0.8936011904761905	ATGGTG	AC	9	CA	8	-1	1	ENSG00000196878	ENST00000356082.8	TGC	15	FALSE	FALSE	FALSE	FALSE	NGN	NA	NA
BE3	5.517150396	donor	5.517150396	5.248021108	CACACTGACCTTGAATTTTT	7	0.8125	AAGGTC	AC	9	GA	8	-1	1	ENSG00000196878	ENST00000356082.8	TGA	15	FALSE	FALSE	FALSE	FALSE	NGN	NA	NA
BE3	51	donor	5.517150396	51	GGCTGTTACCTGCACAGCGG	8	0.7646329365079365	CAGGTA	AC	9	TA	8	-1	1	ENSG00000196878	ENST00000356082.8	TGG	15	FALSE	FALSE	FALSE	FALSE	NGN	NA	NA
BE3	51	donor	5.517150396	51	AGCTCCTACTTTGGCATTCA	9	0.7348710317460317	AAAGTA	AC	9	TA	8	-1	1	ENSG00000196878	ENST00000356082.8	TGG	15	FALSE	FALSE	FALSE	FALSE	NGN	NA	NA
BE3	17.08970976	donor	5.517150396	17.08970976	CCTACTCACGGTGGCAGCCC	11	0.6498015873015873	ACCGTG	AC	9	CA	8	-1	1	ENSG00000196878	ENST00000356082.8	TGC	15	FALSE	FALSE	FALSE	FALSE	NGN	NA	NA
BE3	17.08970976	donor	5.517150396	17.08970976	CCAAGTCACCTTGTTGAAGG	16	0.38566468253968256	AAGGTG	AC	9	CA	8	-1	1	ENSG00000196878	ENST00000356082.8	TGG	15	FALSE	FALSE	FALSE	FALSE	NGN	NA	NA
BE3	51	donor	5.517150396	51	AGGCCATACCTGGCTTCCTC	19	0.24975198412698407	CAGGTA	AC	9	TA	8	-1	1	ENSG00000196878	ENST00000356082.8	AGC	15	FALSE	FALSE	FALSE	FALSE	NGN	NA	NA
BE3	17.08970976	donor	5.517150396	17.08970976	ATGCCTCACCTCAGCAACCC	20	0.21478174603174605	GAGGTG	AC	9	CA	8	-1	1	ENSG00000196878	ENST00000356082.8	TGT	15	FALSE	FALSE	FALSE	FALSE	NGN	NA	NA
BE3	4.575197889	donor	4.575197889	0.807387863	ACCATTCTGTGACTGCCACC	4	0.8936011904761905	ATGGTG	AC	2	CA	1	-1	1	ENSG00000196878	ENST00000356082.8	AGC	22	FALSE	FALSE	FALSE	FALSE	NGN	NA	NA
BE3	7.939313984	donor	4.575197889	7.939313984	ACCTTCCCCCCATTTAGGCG	6	0.828125	AAGGTA	AC	2	TA	1	-1	1	ENSG00000196878	ENST00000356082.8	TGC	22	FALSE	FALSE	FALSE	FALSE	NGN	NA	NA
BE3	4.575197889	donor	4.575197889	0.807387863	ACAGATGCAGGTCTCCTGAA	10	0.6882440476190477	TCTGTG	AC	2	CA	1	-1	1	ENSG00000196878	ENST00000356082.8	TGG	22	FALSE	FALSE	FALSE	FALSE	NGN	NA	NA
BE3	4.575197889	donor	4.575197889	0.807387863	ACGGTGGCAGCCCTGCGGGT	11	0.6498015873015873	ACCGTG	AC	2	CA	1	-1	1	ENSG00000196878	ENST00000356082.8	TGG	22	FALSE	FALSE	FALSE	FALSE	NGN	NA	NA
BE3	4.575197889	donor	4.575197889	0.807387863	ACCTCGGCATCCTGTGGCCA	13	0.5736607142857143	GAGGTG	AC	2	CA	1	-1	1	ENSG00000196878	ENST00000356082.8	CGT	22	FALSE	FALSE	FALSE	FALSE	NGN	NA	NA
ABE	2.960422164	acceptor	NA	2.960422164	ATTTGCCTCAGACATGGAGT	23	0.13318452380952384	CAGACA	NA	NA	CA	10	-1	1	ENSG00000196878	ENST00000356082.8	TGG	13	TRUE	FALSE	FALSE	FALSE	NGN	NA	NA
BE3	48.98153034	donor	2.691292876	48.98153034	TAGGGCCTACCTCGCCATAC	3	0.921875	GAGGTA	AC	10	TA	9	-1	1	ENSG00000196878	ENST00000356082.8	TGG	14	FALSE	FALSE	FALSE	FALSE	NGN	NA	NA
BE3	48.98153034	donor	2.691292876	48.98153034	CACTTCGTACCTGGTTGCAC	12	0.6011904761904762	CAGGTA	AC	10	TA	9	-1	1	ENSG00000196878	ENST00000356082.8	TGT	14	FALSE	FALSE	FALSE	FALSE	NGN	NA	NA
BE3	8.073878628	donor	2.691292876	8.073878628	GAGCATGCACCTCGGCATCC	13	0.5736607142857143	GAGGTG	AC	10	CA	9	-1	1	ENSG00000196878	ENST00000356082.8	TGT	14	FALSE	FALSE	FALSE	FALSE	NGN	NA	NA
BE3	48.98153034	donor	2.691292876	48.98153034	AGGGAATTACCTGAGGGAGA	14	0.4799107142857143	CAGGTA	AC	10	TA	9	-1	1	ENSG00000196878	ENST00000356082.8	GGA	14	FALSE	FALSE	FALSE	FALSE	NGN	NA	NA
BE3	8.073878628	donor	2.691292876	8.073878628	CTCTCCTCACCTGAAGGATC	15	0.44022817460317465	CAGGTG	AC	10	CA	9	-1	1	ENSG00000196878	ENST00000356082.8	AGC	14	FALSE	FALSE	FALSE	FALSE	NGN	NA	NA
ABE	0.807387863	acceptor	NA	0.807387863	AGACATGGAGTTGGAGCTGC	23	0.13318452380952384	CAGACA	NA	NA	CA	1	-1	1	ENSG00000196878	ENST00000356082.8	TGC	22	TRUE	FALSE	FALSE	FALSE	NGN	NA	NA
BE3	48.98153034	acceptor	48.98153034	NA	ATGTCTGAGGCAAATGGAAC	22	0.12421200093392482	CAGACA	TC	5	NA	NA	-1	1	ENSG00000196878	ENST00000391911.5	AGC	21	TRUE	FALSE	FALSE	FALSE	NGN	NA	NA
ABE	45.21372032	acceptor	NA	45.21372032	TGCCTCAGACATGGAGTTGG	22	0.12421200093392482	CAGACA	NA	NA	CA	7	-1	1	ENSG00000196878	ENST00000391911.5	AGC	16	TRUE	FALSE	FALSE	FALSE	NGN	NA	NA
BE3	44.13720317	donor	44.13720317	43.73350923	GTTACCTGCACAGCGGTGGA	7	0.718655148260565	CAGGTA	AC	5	TA	4	-1	1	ENSG00000196878	ENST00000391911.5	GGG	19	FALSE	FALSE	FALSE	FALSE	NGN	NA	NA
BE3	44.13720317	donor	44.13720317	43.73350923	CCTACTTTGGCATTCATGGG	8	0.6906374036890031	AAAGTA	AC	5	TA	4	-1	1	ENSG00000196878	ENST00000391911.5	CGT	19	FALSE	FALSE	FALSE	FALSE	NGN	NA	NA
BE3	44.13720317	donor	44.13720317	18.30079156	CTCACGGTGGCAGCCCTGCG	10	0.6105533504552884	ACCGTG	AC	5	CA	4	-1	1	ENSG00000196878	ENST00000391911.5	GGT	19	FALSE	FALSE	FALSE	FALSE	NGN	NA	NA
BE3	44.13720317	donor	44.13720317	18.30079156	CTCACCTGAAGGATCAGCAC	14	0.4132617324305393	CAGGTG	AC	5	CA	4	-1	1	ENSG00000196878	ENST00000391911.5	TGC	19	FALSE	FALSE	FALSE	FALSE	NGN	NA	NA
BE3	44.13720317	donor	44.13720317	18.30079156	GTCACCTTGTTGAAGGTGGG	15	0.36189586738267565	AAGGTG	AC	5	CA	4	-1	1	ENSG00000196878	ENST00000391911.5	TGT	19	FALSE	FALSE	FALSE	FALSE	NGN	NA	NA
BE3	44.13720317	donor	44.13720317	18.30079156	CTCACCTGTTAGGAAGTCCC	17	0.282278776558487	CAGGTG	AC	5	CA	4	-1	1	ENSG00000196878	ENST00000391911.5	GGA	19	FALSE	FALSE	FALSE	FALSE	NGN	NA	NA
BE3	44.13720317	donor	44.13720317	43.73350923	TGTACCTCTTGGGCACTCAA	20	0.15993462526266633	GAGGTA	AC	5	TA	4	-1	1	ENSG00000196878	ENST00000391911.5	TGC	19	FALSE	FALSE	FALSE	FALSE	NGN	NA	NA
BE3	53.69129288	donor	38.21635884	53.69129288	TACCTACCTTCCCCCCATTT	5	0.7784263366798972	AAGGTA	AC	7	TA	6	-1	1	ENSG00000196878	ENST00000391911.5	AGG	17	FALSE	FALSE	FALSE	FALSE	NGN	NA	NA
BE3	53.69129288	donor	38.21635884	53.69129288	CTCCTACTTTGGCATTCATG	8	0.6906374036890031	AAAGTA	AC	7	TA	6	-1	1	ENSG00000196878	ENST00000391911.5	GGC	17	FALSE	FALSE	FALSE	FALSE	NGN	NA	NA
BE3	43.3298153	donor	38.21635884	43.3298153	TACTCACGGTGGCAGCCCTG	10	0.6105533504552884	ACCGTG	AC	7	CA	6	-1	1	ENSG00000196878	ENST00000391911.5	CGG	17	FALSE	FALSE	FALSE	FALSE	NGN	NA	NA
BE3	53.69129288	donor	38.21635884	53.69129288	TTCGTACCTGGTTGCACTGT	11	0.564791034321737	CAGGTA	AC	7	TA	6	-1	1	ENSG00000196878	ENST00000391911.5	GGG	17	FALSE	FALSE	FALSE	FALSE	NGN	NA	NA
BE3	43.3298153	donor	38.21635884	43.3298153	CATGCACCTCGGCATCCTGT	12	0.5388746205930423	GAGGTG	AC	7	CA	6	-1	1	ENSG00000196878	ENST00000391911.5	GGC	17	FALSE	FALSE	FALSE	FALSE	NGN	NA	NA
BE3	53.69129288	donor	38.21635884	53.69129288	GAATTACCTGAGGGAGAGGA	13	0.450618725192622	CAGGTA	AC	7	TA	6	-1	1	ENSG00000196878	ENST00000391911.5	TGG	17	FALSE	FALSE	FALSE	FALSE	NGN	NA	NA
BE3	43.3298153	donor	38.21635884	43.3298153	AAGTCACCTTGTTGAAGGTG	15	0.36189586738267565	AAGGTG	AC	7	CA	6	-1	1	ENSG00000196878	ENST00000391911.5	GGT	17	FALSE	FALSE	FALSE	FALSE	NGN	NA	NA
BE3	53.69129288	donor	38.21635884	53.69129288	CACTTACCATCTGCCTGGTC	16	0.3159000700443614	ATGGTA	AC	7	TA	6	-1	1	ENSG00000196878	ENST00000391911.5	CGC	17	FALSE	FALSE	FALSE	FALSE	NGN	NA	NA
BE3	32.02638522	acceptor	32.02638522	NA	ACTCCATGTCTGAGGCAAAT	22	0.12421200093392482	CAGACA	TC	10	NA	NA	-1	1	ENSG00000196878	ENST00000391911.5	GGA	16	TRUE	FALSE	FALSE	FALSE	NGN	NA	NA
BE3	48.98153034	donor	26.91292876	48.98153034	GCCTACCTCGCCATACTGGG	2	0.8666822320803176	GAGGTA	AC	6	TA	5	-1	1	ENSG00000196878	ENST00000391911.5	TGC	18	FALSE	FALSE	FALSE	FALSE	NGN	NA	NA
BE3	41.176781	donor	26.91292876	41.176781	GCACACCTGGAACTCCATCA	4	0.8230212467896334	CAGGTG	AC	6	CA	5	-1	1	ENSG00000196878	ENST00000391911.5	TGA	18	FALSE	FALSE	FALSE	FALSE	NGN	NA	NA
BE3	48.98153034	donor	26.91292876	48.98153034	ACCTACCTTCCCCCCATTTA	5	0.7784263366798972	AAGGTA	AC	6	TA	5	-1	1	ENSG00000196878	ENST00000391911.5	GGC	18	FALSE	FALSE	FALSE	FALSE	NGN	NA	NA
BE3	48.98153034	donor	26.91292876	48.98153034	TGTTACCTGCACAGCGGTGG	7	0.718655148260565	CAGGTA	AC	6	TA	5	-1	1	ENSG00000196878	ENST00000391911.5	AGG	18	FALSE	FALSE	FALSE	FALSE	NGN	NA	NA
BE3	41.176781	donor	26.91292876	41.176781	ACTCACAGATGCAGGTCTCC	9	0.6467429371935559	TCTGTG	AC	6	CA	5	-1	1	ENSG00000196878	ENST00000391911.5	TGA	18	FALSE	FALSE	FALSE	FALSE	NGN	NA	NA
BE3	41.176781	donor	26.91292876	41.176781	ACTCACGGTGGCAGCCCTGC	10	0.6105533504552884	ACCGTG	AC	6	CA	5	-1	1	ENSG00000196878	ENST00000391911.5	GGG	18	FALSE	FALSE	FALSE	FALSE	NGN	NA	NA
BE3	48.98153034	donor	26.91292876	48.98153034	TCGTACCTGGTTGCACTGTG	11	0.564791034321737	CAGGTA	AC	6	TA	5	-1	1	ENSG00000196878	ENST00000391911.5	GGC	18	FALSE	FALSE	FALSE	FALSE	NGN	NA	NA
BE3	48.98153034	donor	26.91292876	48.98153034	AATTACCTGAGGGAGAGGAT	13	0.450618725192622	CAGGTA	AC	6	TA	5	-1	1	ENSG00000196878	ENST00000391911.5	GGC	18	FALSE	FALSE	FALSE	FALSE	NGN	NA	NA
BE3	41.176781	donor	26.91292876	41.176781	GCTCACCTGTTAGGAAGTCC	17	0.282278776558487	CAGGTG	AC	6	CA	5	-1	1	ENSG00000196878	ENST00000391911.5	CGG	18	FALSE	FALSE	FALSE	FALSE	NGN	NA	NA
BE3	32.02638522	donor	23.01055409	32.02638522	CTACCTTCCCCCCATTTAGG	5	0.7784263366798972	AAGGTA	AC	4	TA	3	-1	1	ENSG00000196878	ENST00000391911.5	CGT	20	FALSE	FALSE	FALSE	FALSE	NGN	NA	NA
BE3	32.02638522	donor	23.01055409	32.02638522	TTACCTGCACAGCGGTGGAG	7	0.718655148260565	CAGGTA	AC	4	TA	3	-1	1	ENSG00000196878	ENST00000391911.5	GGG	20	FALSE	FALSE	FALSE	FALSE	NGN	NA	NA
BE3	32.02638522	donor	23.01055409	32.02638522	TTACCATCTGCCTGGTCCGC	16	0.3159000700443614	ATGGTA	AC	4	TA	3	-1	1	ENSG00000196878	ENST00000391911.5	TGG	20	FALSE	FALSE	FALSE	FALSE	NGN	NA	NA
BE3	23.01055409	donor	23.01055409	11.16886544	TCACCTCAGCAACCCTGTCC	19	0.20102731730095724	GAGGTG	AC	4	CA	3	-1	1	ENSG00000196878	ENST00000391911.5	TGG	20	FALSE	FALSE	FALSE	FALSE	NGN	NA	NA
ABE	18.30079156	acceptor	NA	18.30079156	CTCAGACATGGAGTTGGAGC	22	0.12421200093392482	CAGACA	NA	NA	CA	4	-1	1	ENSG00000196878	ENST00000391911.5	TGC	19	TRUE	FALSE	FALSE	FALSE	NGN	NA	NA
BE3	51	donor	13.32189974	51	GGGCCTACCTCGCCATACTG	2	0.8666822320803176	GAGGTA	AC	8	TA	7	-1	1	ENSG00000196878	ENST00000391911.5	GGT	16	FALSE	FALSE	FALSE	FALSE	NGN	NA	NA
BE3	51	donor	13.32189974	51	GCTGTTACCTGCACAGCGGT	7	0.718655148260565	CAGGTA	AC	8	TA	7	-1	1	ENSG00000196878	ENST00000391911.5	GGA	16	FALSE	FALSE	FALSE	FALSE	NGN	NA	NA
BE3	51	donor	13.32189974	51	GCTCCTACTTTGGCATTCAT	8	0.6906374036890031	AAAGTA	AC	8	TA	7	-1	1	ENSG00000196878	ENST00000391911.5	GGG	16	FALSE	FALSE	FALSE	FALSE	NGN	NA	NA
BE3	51	donor	13.32189974	51	CTTCGTACCTGGTTGCACTG	11	0.564791034321737	CAGGTA	AC	8	TA	7	-1	1	ENSG00000196878	ENST00000391911.5	TGG	16	FALSE	FALSE	FALSE	FALSE	NGN	NA	NA
BE3	45.21372032	donor	13.32189974	45.21372032	GCATGCACCTCGGCATCCTG	12	0.5388746205930423	GAGGTG	AC	8	CA	7	-1	1	ENSG00000196878	ENST00000391911.5	TGG	16	FALSE	FALSE	FALSE	FALSE	NGN	NA	NA
BE3	45.21372032	donor	13.32189974	45.21372032	CAAGTCACCTTGTTGAAGGT	15	0.36189586738267565	AAGGTG	AC	8	CA	7	-1	1	ENSG00000196878	ENST00000391911.5	GGG	16	FALSE	FALSE	FALSE	FALSE	NGN	NA	NA
BE3	12.24538259	acceptor	12.24538259	NA	AACTCCATGTCTGAGGCAAA	22	0.12421200093392482	CAGACA	TC	11	NA	NA	-1	1	ENSG00000196878	ENST00000391911.5	TGG	15	TRUE	FALSE	FALSE	FALSE	NGN	NA	NA
BE3	12.24538259	donor	10.7651715	12.24538259	TACCTCGCCATACTGGGTGC	2	0.8666822320803176	GAGGTA	AC	3	TA	2	-1	1	ENSG00000196878	ENST00000391911.5	AGT	21	FALSE	FALSE	FALSE	FALSE	NGN	NA	NA
BE3	10.7651715	donor	10.7651715	0.134564644	GACCTTGAATTTTTTGACTT	6	0.7637170207798272	AAGGTC	AC	3	GA	2	-1	1	ENSG00000196878	ENST00000391911.5	TGA	21	FALSE	FALSE	FALSE	FALSE	NGN	NA	NA
BE3	12.24538259	donor	10.7651715	12.24538259	TACCTGCACAGCGGTGGAGG	7	0.718655148260565	CAGGTA	AC	3	TA	2	-1	1	ENSG00000196878	ENST00000391911.5	GGC	21	FALSE	FALSE	FALSE	FALSE	NGN	NA	NA
BE3	12.24538259	donor	10.7651715	12.24538259	TACCTGGTTGCACTGTGGGC	11	0.564791034321737	CAGGTA	AC	3	TA	2	-1	1	ENSG00000196878	ENST00000391911.5	TGA	21	FALSE	FALSE	FALSE	FALSE	NGN	NA	NA
BE3	12.24538259	donor	10.7651715	12.24538259	TACCATCTGCCTGGTCCGCT	16	0.3159000700443614	ATGGTA	AC	3	TA	2	-1	1	ENSG00000196878	ENST00000391911.5	GGA	21	FALSE	FALSE	FALSE	FALSE	NGN	NA	NA
BE3	12.24538259	donor	10.7651715	12.24538259	TACCTGGCTTCCTCAGCCTC	18	0.23394816717254263	CAGGTA	AC	3	TA	2	-1	1	ENSG00000196878	ENST00000391911.5	AGC	21	FALSE	FALSE	FALSE	FALSE	NGN	NA	NA
BE3	21.93403694	donor	10.7651715	21.93403694	CACCTCAGCAACCCTGTCCT	19	0.20102731730095724	GAGGTG	AC	3	CA	2	-1	1	ENSG00000196878	ENST00000391911.5	GGA	21	FALSE	FALSE	FALSE	FALSE	NGN	NA	NA
ABE	8.073878628	acceptor	NA	8.073878628	TTTGCCTCAGACATGGAGTT	22	0.12421200093392482	CAGACA	NA	NA	CA	9	-1	1	ENSG00000196878	ENST00000391911.5	GGA	14	TRUE	FALSE	FALSE	FALSE	NGN	NA	NA
BE3	7.939313984	acceptor	7.939313984	NA	TCTGAGGCAAATGGAACAGC	22	0.12421200093392482	CAGACA	TC	1	NA	NA	-1	1	ENSG00000196878	ENST00000391911.5	AGC	24	TRUE	FALSE	FALSE	FALSE	NGN	NA	NA
BE3	51	donor	5.517150396	51	AGGGCCTACCTCGCCATACT	2	0.8666822320803176	GAGGTA	AC	9	TA	8	-1	1	ENSG00000196878	ENST00000391911.5	GGG	15	FALSE	FALSE	FALSE	FALSE	NGN	NA	NA
BE3	17.08970976	donor	5.517150396	17.08970976	AATGCTCACCATTCTGTGAC	3	0.8400653747373337	ATGGTG	AC	9	CA	8	-1	1	ENSG00000196878	ENST00000391911.5	TGC	15	FALSE	FALSE	FALSE	FALSE	NGN	NA	NA
BE3	5.517150396	donor	5.517150396	5.248021108	CACACTGACCTTGAATTTTT	6	0.7637170207798272	AAGGTC	AC	9	GA	8	-1	1	ENSG00000196878	ENST00000391911.5	TGA	15	FALSE	FALSE	FALSE	FALSE	NGN	NA	NA
BE3	51	donor	5.517150396	51	GGCTGTTACCTGCACAGCGG	7	0.718655148260565	CAGGTA	AC	9	TA	8	-1	1	ENSG00000196878	ENST00000391911.5	TGG	15	FALSE	FALSE	FALSE	FALSE	NGN	NA	NA
BE3	51	donor	5.517150396	51	AGCTCCTACTTTGGCATTCA	8	0.6906374036890031	AAAGTA	AC	9	TA	8	-1	1	ENSG00000196878	ENST00000391911.5	TGG	15	FALSE	FALSE	FALSE	FALSE	NGN	NA	NA
BE3	17.08970976	donor	5.517150396	17.08970976	CCTACTCACGGTGGCAGCCC	10	0.6105533504552884	ACCGTG	AC	9	CA	8	-1	1	ENSG00000196878	ENST00000391911.5	TGC	15	FALSE	FALSE	FALSE	FALSE	NGN	NA	NA
BE3	17.08970976	donor	5.517150396	17.08970976	CCAAGTCACCTTGTTGAAGG	15	0.36189586738267565	AAGGTG	AC	9	CA	8	-1	1	ENSG00000196878	ENST00000391911.5	TGG	15	FALSE	FALSE	FALSE	FALSE	NGN	NA	NA
BE3	51	donor	5.517150396	51	AGGCCATACCTGGCTTCCTC	18	0.23394816717254263	CAGGTA	AC	9	TA	8	-1	1	ENSG00000196878	ENST00000391911.5	AGC	15	FALSE	FALSE	FALSE	FALSE	NGN	NA	NA
BE3	17.08970976	donor	5.517150396	17.08970976	ATGCCTCACCTCAGCAACCC	19	0.20102731730095724	GAGGTG	AC	9	CA	8	-1	1	ENSG00000196878	ENST00000391911.5	TGT	15	FALSE	FALSE	FALSE	FALSE	NGN	NA	NA
BE3	4.575197889	donor	4.575197889	0.807387863	ACCATTCTGTGACTGCCACC	3	0.8400653747373337	ATGGTG	AC	2	CA	1	-1	1	ENSG00000196878	ENST00000391911.5	AGC	22	FALSE	FALSE	FALSE	FALSE	NGN	NA	NA
BE3	7.939313984	donor	4.575197889	7.939313984	ACCTTCCCCCCATTTAGGCG	5	0.7784263366798972	AAGGTA	AC	2	TA	1	-1	1	ENSG00000196878	ENST00000391911.5	TGC	22	FALSE	FALSE	FALSE	FALSE	NGN	NA	NA
BE3	4.575197889	donor	4.575197889	0.807387863	ACAGATGCAGGTCTCCTGAA	9	0.6467429371935559	TCTGTG	AC	2	CA	1	-1	1	ENSG00000196878	ENST00000391911.5	TGG	22	FALSE	FALSE	FALSE	FALSE	NGN	NA	NA
BE3	4.575197889	donor	4.575197889	0.807387863	ACGGTGGCAGCCCTGCGGGT	10	0.6105533504552884	ACCGTG	AC	2	CA	1	-1	1	ENSG00000196878	ENST00000391911.5	TGG	22	FALSE	FALSE	FALSE	FALSE	NGN	NA	NA
BE3	4.575197889	donor	4.575197889	0.807387863	ACCTCGGCATCCTGTGGCCA	12	0.5388746205930423	GAGGTG	AC	2	CA	1	-1	1	ENSG00000196878	ENST00000391911.5	CGT	22	FALSE	FALSE	FALSE	FALSE	NGN	NA	NA
ABE	2.960422164	acceptor	NA	2.960422164	ATTTGCCTCAGACATGGAGT	22	0.12421200093392482	CAGACA	NA	NA	CA	10	-1	1	ENSG00000196878	ENST00000391911.5	TGG	13	TRUE	FALSE	FALSE	FALSE	NGN	NA	NA
BE3	48.98153034	donor	2.691292876	48.98153034	TAGGGCCTACCTCGCCATAC	2	0.8666822320803176	GAGGTA	AC	10	TA	9	-1	1	ENSG00000196878	ENST00000391911.5	TGG	14	FALSE	FALSE	FALSE	FALSE	NGN	NA	NA
BE3	48.98153034	donor	2.691292876	48.98153034	CACTTCGTACCTGGTTGCAC	11	0.564791034321737	CAGGTA	AC	10	TA	9	-1	1	ENSG00000196878	ENST00000391911.5	TGT	14	FALSE	FALSE	FALSE	FALSE	NGN	NA	NA
BE3	8.073878628	donor	2.691292876	8.073878628	GAGCATGCACCTCGGCATCC	12	0.5388746205930423	GAGGTG	AC	10	CA	9	-1	1	ENSG00000196878	ENST00000391911.5	TGT	14	FALSE	FALSE	FALSE	FALSE	NGN	NA	NA
BE3	48.98153034	donor	2.691292876	48.98153034	AGGGAATTACCTGAGGGAGA	13	0.450618725192622	CAGGTA	AC	10	TA	9	-1	1	ENSG00000196878	ENST00000391911.5	GGA	14	FALSE	FALSE	FALSE	FALSE	NGN	NA	NA
BE3	8.073878628	donor	2.691292876	8.073878628	CTCTCCTCACCTGAAGGATC	14	0.4132617324305393	CAGGTG	AC	10	CA	9	-1	1	ENSG00000196878	ENST00000391911.5	AGC	14	FALSE	FALSE	FALSE	FALSE	NGN	NA	NA
ABE	0.807387863	acceptor	NA	0.807387863	AGACATGGAGTTGGAGCTGC	22	0.12421200093392482	CAGACA	NA	NA	CA	1	-1	1	ENSG00000196878	ENST00000391911.5	TGC	22	TRUE	FALSE	FALSE	FALSE	NGN	NA	NA
BE3	48.98153034	acceptor	48.98153034	NA	ATGTCTGAGGCAAATGGAAC	23	0.1100307062436029	CAGACA	TC	5	NA	NA	-1	1	ENSG00000196878	ENST00000367030.7	AGC	21	TRUE	FALSE	FALSE	FALSE	NGN	NA	NA
ABE	45.21372032	acceptor	NA	45.21372032	TGCCTCAGACATGGAGTTGG	23	0.1100307062436029	CAGACA	NA	NA	CA	7	-1	1	ENSG00000196878	ENST00000367030.7	AGC	16	TRUE	FALSE	FALSE	FALSE	NGN	NA	NA
BE3	44.13720317	donor	44.13720317	43.73350923	CTTACCAAAACACAAGAGGA	2	0.9631525076765609	TTGGTA	AC	5	TA	4	-1	1	ENSG00000196878	ENST00000367030.7	AGA	19	FALSE	FALSE	FALSE	FALSE	NGN	NA	NA
BE3	44.13720317	donor	44.13720317	43.73350923	GTTACCTGCACAGCGGTGGA	8	0.7615148413510747	CAGGTA	AC	5	TA	4	-1	1	ENSG00000196878	ENST00000367030.7	GGG	19	FALSE	FALSE	FALSE	FALSE	NGN	NA	NA
BE3	44.13720317	donor	44.13720317	43.73350923	CCTACTTTGGCATTCATGGG	9	0.7308085977482088	AAAGTA	AC	5	TA	4	-1	1	ENSG00000196878	ENST00000367030.7	CGT	19	FALSE	FALSE	FALSE	FALSE	NGN	NA	NA
BE3	44.13720317	donor	44.13720317	18.30079156	CTCACGGTGGCAGCCCTGCG	11	0.6430399181166837	ACCGTG	AC	5	CA	4	-1	1	ENSG00000196878	ENST00000367030.7	GGT	19	FALSE	FALSE	FALSE	FALSE	NGN	NA	NA
BE3	44.13720317	donor	44.13720317	18.30079156	CTCACCTGAAGGATCAGCAC	15	0.4268167860798362	CAGGTG	AC	5	CA	4	-1	1	ENSG00000196878	ENST00000367030.7	TGC	19	FALSE	FALSE	FALSE	FALSE	NGN	NA	NA
BE3	44.13720317	donor	44.13720317	18.30079156	GTCACCTTGTTGAAGGTGGG	16	0.37052200614124875	AAGGTG	AC	5	CA	4	-1	1	ENSG00000196878	ENST00000367030.7	TGT	19	FALSE	FALSE	FALSE	FALSE	NGN	NA	NA
BE3	44.13720317	donor	44.13720317	18.30079156	CTCACCTGTTAGGAAGTCCC	18	0.2832650972364381	CAGGTG	AC	5	CA	4	-1	1	ENSG00000196878	ENST00000367030.7	GGA	19	FALSE	FALSE	FALSE	FALSE	NGN	NA	NA
BE3	44.13720317	donor	44.13720317	43.73350923	TGTACCTCTTGGGCACTCAA	21	0.1491811668372569	GAGGTA	AC	5	TA	4	-1	1	ENSG00000196878	ENST00000367030.7	TGC	19	FALSE	FALSE	FALSE	FALSE	NGN	NA	NA
BE3	53.69129288	donor	38.21635884	53.69129288	TACCTACCTTCCCCCCATTT	6	0.827021494370522	AAGGTA	AC	7	TA	6	-1	1	ENSG00000196878	ENST00000367030.7	AGG	17	FALSE	FALSE	FALSE	FALSE	NGN	NA	NA
BE3	53.69129288	donor	38.21635884	53.69129288	CTCCTACTTTGGCATTCATG	9	0.7308085977482088	AAAGTA	AC	7	TA	6	-1	1	ENSG00000196878	ENST00000367030.7	GGC	17	FALSE	FALSE	FALSE	FALSE	NGN	NA	NA
BE3	43.3298153	donor	38.21635884	43.3298153	TACTCACGGTGGCAGCCCTG	11	0.6430399181166837	ACCGTG	AC	7	CA	6	-1	1	ENSG00000196878	ENST00000367030.7	CGG	17	FALSE	FALSE	FALSE	FALSE	NGN	NA	NA
BE3	53.69129288	donor	38.21635884	53.69129288	TTCGTACCTGGTTGCACTGT	12	0.5928863868986693	CAGGTA	AC	7	TA	6	-1	1	ENSG00000196878	ENST00000367030.7	GGG	17	FALSE	FALSE	FALSE	FALSE	NGN	NA	NA
BE3	43.3298153	donor	38.21635884	43.3298153	CATGCACCTCGGCATCCTGT	13	0.5644831115660185	GAGGTG	AC	7	CA	6	-1	1	ENSG00000196878	ENST00000367030.7	GGC	17	FALSE	FALSE	FALSE	FALSE	NGN	NA	NA
BE3	53.69129288	donor	38.21635884	53.69129288	GAATTACCTGAGGGAGAGGA	14	0.46775844421699075	CAGGTA	AC	7	TA	6	-1	1	ENSG00000196878	ENST00000367030.7	TGG	17	FALSE	FALSE	FALSE	FALSE	NGN	NA	NA
BE3	43.3298153	donor	38.21635884	43.3298153	AAGTCACCTTGTTGAAGGTG	16	0.37052200614124875	AAGGTG	AC	7	CA	6	-1	1	ENSG00000196878	ENST00000367030.7	GGT	17	FALSE	FALSE	FALSE	FALSE	NGN	NA	NA
BE3	53.69129288	donor	38.21635884	53.69129288	CACTTACCATCTGCCTGGTC	17	0.3201125895598772	ATGGTA	AC	7	TA	6	-1	1	ENSG00000196878	ENST00000367030.7	CGC	17	FALSE	FALSE	FALSE	FALSE	NGN	NA	NA
BE3	32.02638522	acceptor	32.02638522	NA	ACTCCATGTCTGAGGCAAAT	23	0.1100307062436029	CAGACA	TC	10	NA	NA	-1	1	ENSG00000196878	ENST00000367030.7	GGA	16	TRUE	FALSE	FALSE	FALSE	NGN	NA	NA
BE3	48.98153034	donor	26.91292876	48.98153034	GCCTACCTCGCCATACTGGG	3	0.9237461617195496	GAGGTA	AC	6	TA	5	-1	1	ENSG00000196878	ENST00000367030.7	TGC	18	FALSE	FALSE	FALSE	FALSE	NGN	NA	NA
BE3	41.176781	donor	26.91292876	41.176781	GCACACCTGGAACTCCATCA	5	0.8758955987717503	CAGGTG	AC	6	CA	5	-1	1	ENSG00000196878	ENST00000367030.7	TGA	18	FALSE	FALSE	FALSE	FALSE	NGN	NA	NA
BE3	48.98153034	donor	26.91292876	48.98153034	ACCTACCTTCCCCCCATTTA	6	0.827021494370522	AAGGTA	AC	6	TA	5	-1	1	ENSG00000196878	ENST00000367030.7	GGC	18	FALSE	FALSE	FALSE	FALSE	NGN	NA	NA
BE3	48.98153034	donor	26.91292876	48.98153034	TGTTACCTGCACAGCGGTGG	8	0.7615148413510747	CAGGTA	AC	6	TA	5	-1	1	ENSG00000196878	ENST00000367030.7	AGG	18	FALSE	FALSE	FALSE	FALSE	NGN	NA	NA
BE3	41.176781	donor	26.91292876	41.176781	ACTCACAGATGCAGGTCTCC	10	0.6827021494370522	TCTGTG	AC	6	CA	5	-1	1	ENSG00000196878	ENST00000367030.7	TGA	18	FALSE	FALSE	FALSE	FALSE	NGN	NA	NA
BE3	41.176781	donor	26.91292876	41.176781	ACTCACGGTGGCAGCCCTGC	11	0.6430399181166837	ACCGTG	AC	6	CA	5	-1	1	ENSG00000196878	ENST00000367030.7	GGG	18	FALSE	FALSE	FALSE	FALSE	NGN	NA	NA
BE3	48.98153034	donor	26.91292876	48.98153034	TCGTACCTGGTTGCACTGTG	12	0.5928863868986693	CAGGTA	AC	6	TA	5	-1	1	ENSG00000196878	ENST00000367030.7	GGC	18	FALSE	FALSE	FALSE	FALSE	NGN	NA	NA
BE3	48.98153034	donor	26.91292876	48.98153034	AATTACCTGAGGGAGAGGAT	14	0.46775844421699075	CAGGTA	AC	6	TA	5	-1	1	ENSG00000196878	ENST00000367030.7	GGC	18	FALSE	FALSE	FALSE	FALSE	NGN	NA	NA
BE3	41.176781	donor	26.91292876	41.176781	GCTCACCTGTTAGGAAGTCC	18	0.2832650972364381	CAGGTG	AC	6	CA	5	-1	1	ENSG00000196878	ENST00000367030.7	CGG	18	FALSE	FALSE	FALSE	FALSE	NGN	NA	NA
BE3	32.02638522	donor	23.01055409	32.02638522	CTACCTTCCCCCCATTTAGG	6	0.827021494370522	AAGGTA	AC	4	TA	3	-1	1	ENSG00000196878	ENST00000367030.7	CGT	20	FALSE	FALSE	FALSE	FALSE	NGN	NA	NA
BE3	32.02638522	donor	23.01055409	32.02638522	TTACCTGCACAGCGGTGGAG	8	0.7615148413510747	CAGGTA	AC	4	TA	3	-1	1	ENSG00000196878	ENST00000367030.7	GGG	20	FALSE	FALSE	FALSE	FALSE	NGN	NA	NA
BE3	32.02638522	donor	23.01055409	32.02638522	TTACCATCTGCCTGGTCCGC	17	0.3201125895598772	ATGGTA	AC	4	TA	3	-1	1	ENSG00000196878	ENST00000367030.7	TGG	20	FALSE	FALSE	FALSE	FALSE	NGN	NA	NA
BE3	23.01055409	donor	23.01055409	11.16886544	TCACCTCAGCAACCCTGTCC	20	0.19421699078812693	GAGGTG	AC	4	CA	3	-1	1	ENSG00000196878	ENST00000367030.7	TGG	20	FALSE	FALSE	FALSE	FALSE	NGN	NA	NA
ABE	18.30079156	acceptor	NA	18.30079156	CTCAGACATGGAGTTGGAGC	23	0.1100307062436029	CAGACA	NA	NA	CA	4	-1	1	ENSG00000196878	ENST00000367030.7	TGC	19	TRUE	FALSE	FALSE	FALSE	NGN	NA	NA
BE3	51	donor	13.32189974	51	GTACTTACCAAAACACAAGA	2	0.9631525076765609	TTGGTA	AC	8	TA	7	-1	1	ENSG00000196878	ENST00000367030.7	GGA	16	FALSE	FALSE	FALSE	FALSE	NGN	NA	NA
BE3	51	donor	13.32189974	51	GGGCCTACCTCGCCATACTG	3	0.9237461617195496	GAGGTA	AC	8	TA	7	-1	1	ENSG00000196878	ENST00000367030.7	GGT	16	FALSE	FALSE	FALSE	FALSE	NGN	NA	NA
BE3	51	donor	13.32189974	51	GCTGTTACCTGCACAGCGGT	8	0.7615148413510747	CAGGTA	AC	8	TA	7	-1	1	ENSG00000196878	ENST00000367030.7	GGA	16	FALSE	FALSE	FALSE	FALSE	NGN	NA	NA
BE3	51	donor	13.32189974	51	GCTCCTACTTTGGCATTCAT	9	0.7308085977482088	AAAGTA	AC	8	TA	7	-1	1	ENSG00000196878	ENST00000367030.7	GGG	16	FALSE	FALSE	FALSE	FALSE	NGN	NA	NA
BE3	51	donor	13.32189974	51	CTTCGTACCTGGTTGCACTG	12	0.5928863868986693	CAGGTA	AC	8	TA	7	-1	1	ENSG00000196878	ENST00000367030.7	TGG	16	FALSE	FALSE	FALSE	FALSE	NGN	NA	NA
BE3	45.21372032	donor	13.32189974	45.21372032	GCATGCACCTCGGCATCCTG	13	0.5644831115660185	GAGGTG	AC	8	CA	7	-1	1	ENSG00000196878	ENST00000367030.7	TGG	16	FALSE	FALSE	FALSE	FALSE	NGN	NA	NA
BE3	45.21372032	donor	13.32189974	45.21372032	CAAGTCACCTTGTTGAAGGT	16	0.37052200614124875	AAGGTG	AC	8	CA	7	-1	1	ENSG00000196878	ENST00000367030.7	GGG	16	FALSE	FALSE	FALSE	FALSE	NGN	NA	NA
BE3	12.24538259	acceptor	12.24538259	NA	AACTCCATGTCTGAGGCAAA	23	0.1100307062436029	CAGACA	TC	11	NA	NA	-1	1	ENSG00000196878	ENST00000367030.7	TGG	15	TRUE	FALSE	FALSE	FALSE	NGN	NA	NA
BE3	12.24538259	donor	10.7651715	12.24538259	TACCTCGCCATACTGGGTGC	3	0.9237461617195496	GAGGTA	AC	3	TA	2	-1	1	ENSG00000196878	ENST00000367030.7	AGT	21	FALSE	FALSE	FALSE	FALSE	NGN	NA	NA
BE3	10.7651715	donor	10.7651715	0.134564644	GACCTTGAATTTTTTGACTT	7	0.8109007164790174	AAGGTC	AC	3	GA	2	-1	1	ENSG00000196878	ENST00000367030.7	TGA	21	FALSE	FALSE	FALSE	FALSE	NGN	NA	NA
BE3	12.24538259	donor	10.7651715	12.24538259	TACCTGCACAGCGGTGGAGG	8	0.7615148413510747	CAGGTA	AC	3	TA	2	-1	1	ENSG00000196878	ENST00000367030.7	GGC	21	FALSE	FALSE	FALSE	FALSE	NGN	NA	NA
BE3	12.24538259	donor	10.7651715	12.24538259	TACCTGGTTGCACTGTGGGC	12	0.5928863868986693	CAGGTA	AC	3	TA	2	-1	1	ENSG00000196878	ENST00000367030.7	TGA	21	FALSE	FALSE	FALSE	FALSE	NGN	NA	NA
BE3	12.24538259	donor	10.7651715	12.24538259	TACCATCTGCCTGGTCCGCT	17	0.3201125895598772	ATGGTA	AC	3	TA	2	-1	1	ENSG00000196878	ENST00000367030.7	GGA	21	FALSE	FALSE	FALSE	FALSE	NGN	NA	NA
BE3	12.24538259	donor	10.7651715	12.24538259	TACCTGGCTTCCTCAGCCTC	19	0.23029682702149434	CAGGTA	AC	3	TA	2	-1	1	ENSG00000196878	ENST00000367030.7	AGC	21	FALSE	FALSE	FALSE	FALSE	NGN	NA	NA
BE3	21.93403694	donor	10.7651715	21.93403694	CACCTCAGCAACCCTGTCCT	20	0.19421699078812693	GAGGTG	AC	3	CA	2	-1	1	ENSG00000196878	ENST00000367030.7	GGA	21	FALSE	FALSE	FALSE	FALSE	NGN	NA	NA
ABE	8.073878628	acceptor	NA	8.073878628	TTTGCCTCAGACATGGAGTT	23	0.1100307062436029	CAGACA	NA	NA	CA	9	-1	1	ENSG00000196878	ENST00000367030.7	GGA	14	TRUE	FALSE	FALSE	FALSE	NGN	NA	NA
BE3	7.939313984	acceptor	7.939313984	NA	TCTGAGGCAAATGGAACAGC	23	0.1100307062436029	CAGACA	TC	1	NA	NA	-1	1	ENSG00000196878	ENST00000367030.7	AGC	24	TRUE	FALSE	FALSE	FALSE	NGN	NA	NA
BE3	51	donor	5.517150396	51	GGTACTTACCAAAACACAAG	2	0.9631525076765609	TTGGTA	AC	9	TA	8	-1	1	ENSG00000196878	ENST00000367030.7	AGG	15	FALSE	FALSE	FALSE	FALSE	NGN	NA	NA
BE3	51	donor	5.517150396	51	AGGGCCTACCTCGCCATACT	3	0.9237461617195496	GAGGTA	AC	9	TA	8	-1	1	ENSG00000196878	ENST00000367030.7	GGG	15	FALSE	FALSE	FALSE	FALSE	NGN	NA	NA
BE3	17.08970976	donor	5.517150396	17.08970976	AATGCTCACCATTCTGTGAC	4	0.8945752302968271	ATGGTG	AC	9	CA	8	-1	1	ENSG00000196878	ENST00000367030.7	TGC	15	FALSE	FALSE	FALSE	FALSE	NGN	NA	NA
BE3	5.517150396	donor	5.517150396	5.248021108	CACACTGACCTTGAATTTTT	7	0.8109007164790174	AAGGTC	AC	9	GA	8	-1	1	ENSG00000196878	ENST00000367030.7	TGA	15	FALSE	FALSE	FALSE	FALSE	NGN	NA	NA
BE3	51	donor	5.517150396	51	GGCTGTTACCTGCACAGCGG	8	0.7615148413510747	CAGGTA	AC	9	TA	8	-1	1	ENSG00000196878	ENST00000367030.7	TGG	15	FALSE	FALSE	FALSE	FALSE	NGN	NA	NA
BE3	51	donor	5.517150396	51	AGCTCCTACTTTGGCATTCA	9	0.7308085977482088	AAAGTA	AC	9	TA	8	-1	1	ENSG00000196878	ENST00000367030.7	TGG	15	FALSE	FALSE	FALSE	FALSE	NGN	NA	NA
BE3	17.08970976	donor	5.517150396	17.08970976	CCTACTCACGGTGGCAGCCC	11	0.6430399181166837	ACCGTG	AC	9	CA	8	-1	1	ENSG00000196878	ENST00000367030.7	TGC	15	FALSE	FALSE	FALSE	FALSE	NGN	NA	NA
BE3	17.08970976	donor	5.517150396	17.08970976	CCAAGTCACCTTGTTGAAGG	16	0.37052200614124875	AAGGTG	AC	9	CA	8	-1	1	ENSG00000196878	ENST00000367030.7	TGG	15	FALSE	FALSE	FALSE	FALSE	NGN	NA	NA
BE3	51	donor	5.517150396	51	AGGCCATACCTGGCTTCCTC	19	0.23029682702149434	CAGGTA	AC	9	TA	8	-1	1	ENSG00000196878	ENST00000367030.7	AGC	15	FALSE	FALSE	FALSE	FALSE	NGN	NA	NA
BE3	17.08970976	donor	5.517150396	17.08970976	ATGCCTCACCTCAGCAACCC	20	0.19421699078812693	GAGGTG	AC	9	CA	8	-1	1	ENSG00000196878	ENST00000367030.7	TGT	15	FALSE	FALSE	FALSE	FALSE	NGN	NA	NA
BE3	4.575197889	donor	4.575197889	0.807387863	ACCATTCTGTGACTGCCACC	4	0.8945752302968271	ATGGTG	AC	2	CA	1	-1	1	ENSG00000196878	ENST00000367030.7	AGC	22	FALSE	FALSE	FALSE	FALSE	NGN	NA	NA
BE3	7.939313984	donor	4.575197889	7.939313984	ACCTTCCCCCCATTTAGGCG	6	0.827021494370522	AAGGTA	AC	2	TA	1	-1	1	ENSG00000196878	ENST00000367030.7	TGC	22	FALSE	FALSE	FALSE	FALSE	NGN	NA	NA
BE3	4.575197889	donor	4.575197889	0.807387863	ACAGATGCAGGTCTCCTGAA	10	0.6827021494370522	TCTGTG	AC	2	CA	1	-1	1	ENSG00000196878	ENST00000367030.7	TGG	22	FALSE	FALSE	FALSE	FALSE	NGN	NA	NA
BE3	4.575197889	donor	4.575197889	0.807387863	ACGGTGGCAGCCCTGCGGGT	11	0.6430399181166837	ACCGTG	AC	2	CA	1	-1	1	ENSG00000196878	ENST00000367030.7	TGG	22	FALSE	FALSE	FALSE	FALSE	NGN	NA	NA
BE3	4.575197889	donor	4.575197889	0.807387863	ACCTCGGCATCCTGTGGCCA	13	0.5644831115660185	GAGGTG	AC	2	CA	1	-1	1	ENSG00000196878	ENST00000367030.7	CGT	22	FALSE	FALSE	FALSE	FALSE	NGN	NA	NA
ABE	2.960422164	acceptor	NA	2.960422164	ATTTGCCTCAGACATGGAGT	23	0.1100307062436029	CAGACA	NA	NA	CA	10	-1	1	ENSG00000196878	ENST00000367030.7	TGG	13	TRUE	FALSE	FALSE	FALSE	NGN	NA	NA
BE3	48.98153034	donor	2.691292876	48.98153034	TAGGGCCTACCTCGCCATAC	3	0.9237461617195496	GAGGTA	AC	10	TA	9	-1	1	ENSG00000196878	ENST00000367030.7	TGG	14	FALSE	FALSE	FALSE	FALSE	NGN	NA	NA
BE3	48.98153034	donor	2.691292876	48.98153034	CACTTCGTACCTGGTTGCAC	12	0.5928863868986693	CAGGTA	AC	10	TA	9	-1	1	ENSG00000196878	ENST00000367030.7	TGT	14	FALSE	FALSE	FALSE	FALSE	NGN	NA	NA
BE3	8.073878628	donor	2.691292876	8.073878628	GAGCATGCACCTCGGCATCC	13	0.5644831115660185	GAGGTG	AC	10	CA	9	-1	1	ENSG00000196878	ENST00000367030.7	TGT	14	FALSE	FALSE	FALSE	FALSE	NGN	NA	NA
BE3	48.98153034	donor	2.691292876	48.98153034	AGGGAATTACCTGAGGGAGA	14	0.46775844421699075	CAGGTA	AC	10	TA	9	-1	1	ENSG00000196878	ENST00000367030.7	GGA	14	FALSE	FALSE	FALSE	FALSE	NGN	NA	NA
BE3	8.073878628	donor	2.691292876	8.073878628	CTCTCCTCACCTGAAGGATC	15	0.4268167860798362	CAGGTG	AC	10	CA	9	-1	1	ENSG00000196878	ENST00000367030.7	AGC	14	FALSE	FALSE	FALSE	FALSE	NGN	NA	NA
ABE	0.807387863	acceptor	NA	0.807387863	AGACATGGAGTTGGAGCTGC	23	0.1100307062436029	CAGACA	NA	NA	CA	1	-1	1	ENSG00000196878	ENST00000367030.7	TGC	22	TRUE	FALSE	FALSE	FALSE	NGN	NA	NA
BE3	44.13720317	donor	44.13720317	43.73350923	TGTACCTCTTGGGCACTCAA	3	0.060906515580736564	GAGGTA	AC	5	TA	4	-1	1	ENSG00000196878	ENST00000455193.1	TGC	19	FALSE	FALSE	FALSE	FALSE	NGN	NA	NA
BE3	41.176781	acceptor	41.176781	NA	ATCCCTGAAAAAGGTAGAAT	4	0.060906515580736564	CAGGGA	CC	5	NA	NA	-1	1	ENSG00000196878	ENST00000455193.1	AGT	21	TRUE	FALSE	FALSE	FALSE	NGN	NA	NA
BE3	44.13720317	donor	26.91292876	44.13720317	CCCAACCGGTCCTTCAACTC	4	0	CCGGTT	AC	6	AA	5	-1	1	ENSG00000196878	ENST00000455193.1	AGC	18	TRUE	FALSE	FALSE	TRUE	NGN	NA	NA
BE3	23.01055409	donor	23.01055409	11.16886544	TCACCTCAGCAACCCTGTCC	2	0.3101983002832861	GAGGTG	AC	4	CA	3	-1	1	ENSG00000196878	ENST00000455193.1	TGG	20	FALSE	FALSE	FALSE	FALSE	NGN	NA	NA
BE3	21.93403694	donor	10.7651715	21.93403694	CACCTCAGCAACCCTGTCCT	2	0.3101983002832861	GAGGTG	AC	3	CA	2	-1	1	ENSG00000196878	ENST00000455193.1	GGA	21	FALSE	FALSE	FALSE	FALSE	NGN	NA	NA
BE3	17.08970976	donor	5.517150396	17.08970976	ATGCCTCACCTCAGCAACCC	2	0.3101983002832861	GAGGTG	AC	9	CA	8	-1	1	ENSG00000196878	ENST00000455193.1	TGT	15	FALSE	FALSE	FALSE	FALSE	NGN	NA	NA
BE3	2.960422164	acceptor	2.960422164	NA	CTCAAATCCCTGAAAAAGGT	4	0.060906515580736564	CAGGGA	CC	10	NA	NA	-1	1	ENSG00000196878	ENST00000455193.1	AGA	16	TRUE	FALSE	FALSE	FALSE	NGN	NA	NA
ABE	2.960422164	acceptor	NA	2.960422164	ACCTTTTTCAGGGATTTGAG	4	0.060906515580736564	CAGGGA	NA	NA	CA	10	-1	1	ENSG00000196878	ENST00000455193.1	AGA	13	TRUE	FALSE	FALSE	FALSE	NGN	NA	NA
BE3	44.13720317	donor	44.13720317	43.73350923	CTTACCAAAACACAAGAGGA	2	0.5898004434589801	TTGGTA	AC	5	TA	4	-1	1	ENSG00000196878	ENST00000415782.1	AGA	19	FALSE	FALSE	FALSE	FALSE	NGN	NA	NA
BE3	41.176781	acceptor	41.176781	NA	GCCCCTGTGGAGACAGGGGC	6	0.2117516629711752	CAGGGG	CC	5	NA	NA	-1	1	ENSG00000196878	ENST00000415782.1	AGT	21	TRUE	FALSE	FALSE	FALSE	NGN	NA	NA
ABE	41.176781	acceptor	NA	41.176781	CCACAGGGGCCCATGCCCGC	6	0.2117516629711752	CAGGGG	NA	NA	CA	5	-1	1	ENSG00000196878	ENST00000415782.1	CGG	18	TRUE	FALSE	FALSE	FALSE	NGN	NA	NA
BE3	53.69129288	donor	38.21635884	53.69129288	TACCTACCTTCCCCCCATTT	6	0	AAGGTA	AC	7	TA	6	-1	1	ENSG00000196878	ENST00000415782.1	AGG	17	TRUE	FALSE	FALSE	TRUE	NGN	NA	NA
BE3	48.98153034	donor	26.91292876	48.98153034	GCCTACCTCGCCATACTGGG	3	0.4190687361419069	GAGGTA	AC	6	TA	5	-1	1	ENSG00000196878	ENST00000415782.1	TGC	18	FALSE	FALSE	FALSE	FALSE	NGN	NA	NA
BE3	41.176781	donor	26.91292876	41.176781	GCACACCTGGAACTCCATCA	5	0.2117516629711752	CAGGTG	AC	6	CA	5	-1	1	ENSG00000196878	ENST00000415782.1	TGA	18	FALSE	FALSE	FALSE	FALSE	NGN	NA	NA
BE3	48.98153034	donor	26.91292876	48.98153034	ACCTACCTTCCCCCCATTTA	6	0	AAGGTA	AC	6	TA	5	-1	1	ENSG00000196878	ENST00000415782.1	GGC	18	TRUE	FALSE	FALSE	TRUE	NGN	NA	NA
BE3	32.02638522	donor	23.01055409	32.02638522	CTACCTTCCCCCCATTTAGG	6	0	AAGGTA	AC	4	TA	3	-1	1	ENSG00000196878	ENST00000415782.1	CGT	20	TRUE	FALSE	FALSE	TRUE	NGN	NA	NA
BE3	21.93403694	acceptor	21.93403694	NA	CCCTGTGGAGACAGGGGCAG	6	0.2117516629711752	CAGGGG	CC	2	NA	NA	-1	1	ENSG00000196878	ENST00000415782.1	TGT	23	TRUE	FALSE	FALSE	FALSE	NGN	NA	NA
ABE	18.30079156	acceptor	NA	18.30079156	CACAGGGGCCCATGCCCGCC	6	0.2117516629711752	CAGGGG	NA	NA	CA	4	-1	1	ENSG00000196878	ENST00000415782.1	GGC	19	TRUE	FALSE	FALSE	FALSE	NGN	NA	NA
BE3	17.08970976	acceptor	17.08970976	NA	TGGGCCCCTGTGGAGACAGG	6	0.2117516629711752	CAGGGG	CC	8	NA	NA	-1	1	ENSG00000196878	ENST00000415782.1	GGC	18	TRUE	FALSE	FALSE	FALSE	NGN	NA	NA
ABE	17.08970976	acceptor	NA	17.08970976	TCTCCACAGGGGCCCATGCC	6	0.2117516629711752	CAGGGG	NA	NA	CA	8	-1	1	ENSG00000196878	ENST00000415782.1	CGC	15	TRUE	FALSE	FALSE	FALSE	NGN	NA	NA
BE3	51	donor	13.32189974	51	GTACTTACCAAAACACAAGA	2	0.5898004434589801	TTGGTA	AC	8	TA	7	-1	1	ENSG00000196878	ENST00000415782.1	GGA	16	FALSE	FALSE	FALSE	FALSE	NGN	NA	NA
BE3	51	donor	13.32189974	51	GGGCCTACCTCGCCATACTG	3	0.4190687361419069	GAGGTA	AC	8	TA	7	-1	1	ENSG00000196878	ENST00000415782.1	GGT	16	FALSE	FALSE	FALSE	FALSE	NGN	NA	NA
BE3	12.24538259	donor	10.7651715	12.24538259	TACCTCGCCATACTGGGTGC	3	0.4190687361419069	GAGGTA	AC	3	TA	2	-1	1	ENSG00000196878	ENST00000415782.1	AGT	21	FALSE	FALSE	FALSE	FALSE	NGN	NA	NA
BE3	8.073878628	acceptor	8.073878628	NA	ATGGGCCCCTGTGGAGACAG	6	0.2117516629711752	CAGGGG	CC	9	NA	NA	-1	1	ENSG00000196878	ENST00000415782.1	GGG	17	TRUE	FALSE	FALSE	FALSE	NGN	NA	NA
BE3	51	donor	5.517150396	51	GGTACTTACCAAAACACAAG	2	0.5898004434589801	TTGGTA	AC	9	TA	8	-1	1	ENSG00000196878	ENST00000415782.1	AGG	15	FALSE	FALSE	FALSE	FALSE	NGN	NA	NA
BE3	51	donor	5.517150396	51	AGGGCCTACCTCGCCATACT	3	0.4190687361419069	GAGGTA	AC	9	TA	8	-1	1	ENSG00000196878	ENST00000415782.1	GGG	15	FALSE	FALSE	FALSE	FALSE	NGN	NA	NA
BE3	17.08970976	donor	5.517150396	17.08970976	AATGCTCACCATTCTGTGAC	4	0.29268292682926833	ATGGTG	AC	9	CA	8	-1	1	ENSG00000196878	ENST00000415782.1	TGC	15	FALSE	FALSE	FALSE	FALSE	NGN	NA	NA
BE3	4.575197889	donor	4.575197889	0.807387863	ACCATTCTGTGACTGCCACC	4	0.29268292682926833	ATGGTG	AC	2	CA	1	-1	1	ENSG00000196878	ENST00000415782.1	AGC	22	FALSE	FALSE	FALSE	FALSE	NGN	NA	NA
BE3	7.939313984	donor	4.575197889	7.939313984	ACCTTCCCCCCATTTAGGCG	6	0	AAGGTA	AC	2	TA	1	-1	1	ENSG00000196878	ENST00000415782.1	TGC	22	TRUE	FALSE	FALSE	TRUE	NGN	NA	NA
BE3	2.960422164	acceptor	2.960422164	NA	CATGGGCCCCTGTGGAGACA	6	0.2117516629711752	CAGGGG	CC	10	NA	NA	-1	1	ENSG00000196878	ENST00000415782.1	GGG	16	TRUE	FALSE	FALSE	FALSE	NGN	NA	NA
BE3	48.98153034	donor	2.691292876	48.98153034	TAGGGCCTACCTCGCCATAC	3	0.4190687361419069	GAGGTA	AC	10	TA	9	-1	1	ENSG00000196878	ENST00000415782.1	TGG	14	FALSE	FALSE	FALSE	FALSE	NGN	NA	NA
BE3	1.07651715	acceptor	1.07651715	NA	GCATGGGCCCCTGTGGAGAC	6	0.2117516629711752	CAGGGG	CC	11	NA	NA	-1	1	ENSG00000196878	ENST00000415782.1	AGG	15	TRUE	FALSE	FALSE	FALSE	NGN	NA	NA
BE3	41.176781	acceptor	41.176781	NA	TGACCTGCAGGAGGAGCAGC	2	0.8506944444444444	CAGGTC	CC	5	NA	NA	1	1	ENSG00000123689	ENST00000367029.4	AGG	21	TRUE	FALSE	FALSE	FALSE	NGN	NA	NA
ABE	41.176781	acceptor	NA	41.176781	CTGCAGGTCATTCCCGCCTC	2	0.8506944444444444	CAGGTC	NA	NA	CA	5	1	1	ENSG00000123689	ENST00000367029.4	CGA	18	TRUE	FALSE	FALSE	FALSE	NGN	NA	NA
BE3	18.30079156	acceptor	18.30079156	NA	GACCTGCAGGAGGAGCAGCA	2	0.8506944444444444	CAGGTC	CC	4	NA	NA	1	1	ENSG00000123689	ENST00000367029.4	GGA	22	TRUE	FALSE	FALSE	FALSE	NGN	NA	NA
BE3	17.08970976	acceptor	17.08970976	NA	GAATGACCTGCAGGAGGAGC	2	0.8506944444444444	CAGGTC	CC	8	NA	NA	1	1	ENSG00000123689	ENST00000367029.4	AGC	18	TRUE	FALSE	FALSE	FALSE	NGN	NA	NA
ABE	11.16886544	acceptor	NA	11.16886544	GCAGGTCATTCCCGCCTCCG	2	0.8506944444444444	CAGGTC	NA	NA	CA	3	1	1	ENSG00000123689	ENST00000367029.4	AGA	20	TRUE	FALSE	FALSE	FALSE	NGN	NA	NA
BE3	1.07651715	acceptor	1.07651715	NA	CGGGAATGACCTGCAGGAGG	2	0.8506944444444444	CAGGTC	CC	11	NA	NA	1	1	ENSG00000123689	ENST00000367029.4	AGC	15	TRUE	FALSE	FALSE	FALSE	NGN	NA	NA
ABE	1.07651715	acceptor	NA	1.07651715	CTCCTCCTGCAGGTCATTCC	2	0.8506944444444444	CAGGTC	NA	NA	CA	11	1	1	ENSG00000123689	ENST00000367029.4	CGC	12	TRUE	FALSE	FALSE	FALSE	NGN	NA	NA
BE3	0.807387863	acceptor	0.807387863	NA	CCTGCAGGAGGAGCAGCAGG	2	0.8506944444444444	CAGGTC	CC	1	NA	NA	1	1	ENSG00000123689	ENST00000367029.4	AGA	24	TRUE	FALSE	FALSE	FALSE	NGN	NA	NA
ABE	0.807387863	acceptor	NA	0.807387863	AGGTCATTCCCGCCTCCGAG	2	0.8506944444444444	CAGGTC	NA	NA	CA	1	1	1	ENSG00000123689	ENST00000367029.4	AGC	22	TRUE	FALSE	FALSE	FALSE	NGN	NA	NA
BE3	44.13720317	donor	44.13720317	43.73350923	CTTACCTGGTCTGAATTCCT	2	0.674074074074074	CAGGTA	AC	5	TA	4	1	1	ENSG00000117594	ENST00000615289.4	CGT	19	FALSE	FALSE	FALSE	FALSE	NGN	NA	NA
BE3	44.13720317	donor	44.13720317	43.73350923	CTTACCAGCCAGAGAGGAGA	5	0.04296296296296298	CTGGTA	AC	5	TA	4	1	1	ENSG00000117594	ENST00000615289.4	CGA	19	FALSE	FALSE	FALSE	FALSE	NGN	NA	NA
BE3	41.176781	acceptor	41.176781	NA	TTCCCTAAATGACAGATTAA	6	0.04296296296296298	TAGGGA	CC	5	NA	NA	1	1	ENSG00000117594	ENST00000615289.4	AGA	21	TRUE	FALSE	FALSE	FALSE	NGN	NA	NA
BE3	43.3298153	donor	38.21635884	43.3298153	GCCTCACCCATGAGCTTTCC	4	0.317037037037037	TGGGTG	AC	7	CA	6	1	1	ENSG00000117594	ENST00000615289.4	TGC	17	FALSE	FALSE	FALSE	FALSE	NGN	NA	NA
BE3	51	donor	13.32189974	51	CCACTTACCAGCCAGAGAGG	5	0.04296296296296298	CTGGTA	AC	8	TA	7	1	1	ENSG00000117594	ENST00000615289.4	AGA	16	FALSE	FALSE	FALSE	FALSE	NGN	NA	NA
BE3	21.93403694	donor	10.7651715	21.93403694	CACCCATGAGCTTTCCTGCT	4	0.317037037037037	TGGGTG	AC	3	CA	2	1	1	ENSG00000117594	ENST00000615289.4	TGG	21	FALSE	FALSE	FALSE	FALSE	NGN	NA	NA
ABE	7.939313984	acceptor	NA	7.939313984	ATCTGTCATTTAGGGAAAGT	6	0.04296296296296298	TAGGGA	NA	NA	TA	12	1	1	ENSG00000117594	ENST00000615289.4	GGC	11	TRUE	FALSE	FALSE	FALSE	NGN	NA	NA
ABE	7.939313984	acceptor	NA	7.939313984	AGGGAAAGTGGCTTATCCAA	6	0.04296296296296298	TAGGGA	NA	NA	TA	1	1	1	ENSG00000117594	ENST00000615289.4	TGG	22	TRUE	FALSE	FALSE	FALSE	NGN	NA	NA
BE3	4.575197889	donor	4.575197889	0.807387863	ACCTTCTGTAGAGTTTCTTT	3	0.4814814814814815	AAGGTG	AC	2	CA	1	1	1	ENSG00000117594	ENST00000615289.4	TGA	22	FALSE	FALSE	FALSE	FALSE	NGN	NA	NA
BE3	4.575197889	donor	4.575197889	0.807387863	ACCCATGAGCTTTCCTGCTT	4	0.317037037037037	TGGGTG	AC	2	CA	1	1	1	ENSG00000117594	ENST00000615289.4	GGG	22	FALSE	FALSE	FALSE	FALSE	NGN	NA	NA
BE3	48.98153034	donor	2.691292876	48.98153034	TCCCACTTACCAGCCAGAGA	5	0.04296296296296298	CTGGTA	AC	10	TA	9	1	1	ENSG00000117594	ENST00000615289.4	GGA	14	FALSE	FALSE	FALSE	FALSE	NGN	NA	NA
ABE	2.556728232	acceptor	NA	2.556728232	AATCTGTCATTTAGGGAAAG	6	0.04296296296296298	TAGGGA	NA	NA	TA	13	1	1	ENSG00000117594	ENST00000615289.4	TGG	10	TRUE	FALSE	FALSE	FALSE	NGN	NA	NA
ABE	2.556728232	acceptor	NA	2.556728232	GGGAAAGTGGCTTATCCAAT	6	0.04296296296296298	TAGGGA	NA	NA	TA	-1	1	1	ENSG00000117594	ENST00000615289.4	GGT	23	TRUE	FALSE	FALSE	FALSE	NGN	NA	NA
BE3	53.69129288	acceptor	53.69129288	NA	TGTTTCTATAGAATGACAAG	7	0.4436038514442916	TAGAAA	TC	6	NA	NA	1	1	ENSG00000117594	ENST00000367028.6	GGA	20	TRUE	FALSE	FALSE	FALSE	NGN	NA	NA
ABE	53.69129288	acceptor	NA	53.69129288	TCTATAGAAACAGCCATGAA	7	0.4436038514442916	TAGAAA	NA	NA	TA	6	1	1	ENSG00000117594	ENST00000367028.6	GGC	17	TRUE	FALSE	FALSE	FALSE	NGN	NA	NA
BE3	51	acceptor	51	NA	GCTGTTTCTATAGAATGACA	7	0.4436038514442916	TAGAAA	TC	8	NA	NA	1	1	ENSG00000117594	ENST00000367028.6	AGG	18	TRUE	FALSE	FALSE	FALSE	NGN	NA	NA
BE3	51	acceptor	51	NA	CTGTTTCTATAGAATGACAA	7	0.4436038514442916	TAGAAA	TC	7	NA	NA	1	1	ENSG00000117594	ENST00000367028.6	GGG	19	TRUE	FALSE	FALSE	FALSE	NGN	NA	NA
ABE	51	acceptor	NA	51	TTCTATAGAAACAGCCATGA	7	0.4436038514442916	TAGAAA	NA	NA	TA	7	1	1	ENSG00000117594	ENST00000367028.6	AGG	16	TRUE	FALSE	FALSE	FALSE	NGN	NA	NA
BE3	44.13720317	donor	44.13720317	43.73350923	CTTACCTGGTCTGAATTCCT	2	0.8349381017881705	CAGGTA	AC	5	TA	4	1	1	ENSG00000117594	ENST00000367028.6	CGT	19	FALSE	FALSE	FALSE	FALSE	NGN	NA	NA
BE3	44.13720317	donor	44.13720317	43.73350923	CTTACCAGCCAGAGAGGAGA	5	0.5419532324621733	CTGGTA	AC	5	TA	4	1	1	ENSG00000117594	ENST00000367028.6	CGA	19	FALSE	FALSE	FALSE	FALSE	NGN	NA	NA
BE3	43.3298153	donor	38.21635884	43.3298153	GCCTCACCCATGAGCTTTCC	4	0.6691884456671251	TGGGTG	AC	7	CA	6	1	1	ENSG00000117594	ENST00000367028.6	TGC	17	FALSE	FALSE	FALSE	FALSE	NGN	NA	NA
ABE	32.02638522	acceptor	NA	32.02638522	TCATTCTATAGAAACAGCCA	7	0.4436038514442916	TAGAAA	NA	NA	TA	10	1	1	ENSG00000117594	ENST00000367028.6	TGA	13	TRUE	FALSE	FALSE	FALSE	NGN	NA	NA
ABE	32.02638522	acceptor	NA	32.02638522	ATAGAAACAGCCATGAAGGC	7	0.4436038514442916	TAGAAA	NA	NA	TA	3	1	1	ENSG00000117594	ENST00000367028.6	AGT	20	TRUE	FALSE	FALSE	FALSE	NGN	NA	NA
BE3	51	donor	13.32189974	51	CCACTTACCAGCCAGAGAGG	5	0.5419532324621733	CTGGTA	AC	8	TA	7	1	1	ENSG00000117594	ENST00000367028.6	AGA	16	FALSE	FALSE	FALSE	FALSE	NGN	NA	NA
BE3	51	donor	13.32189974	51	GACCTTACCTGTGTCTATGA	6	0.4436038514442916	CAGGTA	AC	8	TA	7	1	1	ENSG00000117594	ENST00000367028.6	GGC	16	FALSE	FALSE	FALSE	FALSE	NGN	NA	NA
BE3	12.24538259	acceptor	12.24538259	NA	TTCTATAGAATGACAAGGGA	7	0.4436038514442916	TAGAAA	TC	2	NA	NA	1	1	ENSG00000117594	ENST00000367028.6	AGA	23	TRUE	FALSE	FALSE	FALSE	NGN	NA	NA
BE3	21.93403694	donor	10.7651715	21.93403694	CACCCATGAGCTTTCCTGCT	4	0.6691884456671251	TGGGTG	AC	3	CA	2	1	1	ENSG00000117594	ENST00000367028.6	TGG	21	FALSE	FALSE	FALSE	FALSE	NGN	NA	NA
BE3	12.24538259	donor	10.7651715	12.24538259	TACCTGTGTCTATGAGGCCA	6	0.4436038514442916	CAGGTA	AC	3	TA	2	1	1	ENSG00000117594	ENST00000367028.6	AGA	21	FALSE	FALSE	FALSE	FALSE	NGN	NA	NA
BE3	51	donor	5.517150396	51	TGACCTTACCTGTGTCTATG	6	0.4436038514442916	CAGGTA	AC	9	TA	8	1	1	ENSG00000117594	ENST00000367028.6	AGG	15	FALSE	FALSE	FALSE	FALSE	NGN	NA	NA
BE3	4.575197889	donor	4.575197889	0.807387863	ACCTTCTGTAGAGTTTCTTT	3	0.7455295735900963	AAGGTG	AC	2	CA	1	1	1	ENSG00000117594	ENST00000367028.6	TGA	22	FALSE	FALSE	FALSE	FALSE	NGN	NA	NA
BE3	4.575197889	donor	4.575197889	0.807387863	ACCCATGAGCTTTCCTGCTT	4	0.6691884456671251	TGGGTG	AC	2	CA	1	1	1	ENSG00000117594	ENST00000367028.6	GGG	22	FALSE	FALSE	FALSE	FALSE	NGN	NA	NA
BE3	48.98153034	donor	2.691292876	48.98153034	TCCCACTTACCAGCCAGAGA	5	0.5419532324621733	CTGGTA	AC	10	TA	9	1	1	ENSG00000117594	ENST00000367028.6	GGA	14	FALSE	FALSE	FALSE	FALSE	NGN	NA	NA
BE3	2.556728232	acceptor	2.556728232	NA	TCATGGCTGTTTCTATAGAA	7	0.4436038514442916	TAGAAA	TC	13	NA	NA	1	1	ENSG00000117594	ENST00000367028.6	TGA	13	TRUE	FALSE	FALSE	FALSE	NGN	NA	NA
BE3	53.69129288	acceptor	53.69129288	NA	TGTTTCTATAGAATGACAAG	7	0.19463087248322153	TAGAAA	TC	6	NA	NA	1	1	ENSG00000117594	ENST00000261465.5	GGA	20	TRUE	FALSE	FALSE	FALSE	NGN	NA	NA
ABE	53.69129288	acceptor	NA	53.69129288	TCTATAGAAACAGCCATGAA	7	0.19463087248322153	TAGAAA	NA	NA	TA	6	1	1	ENSG00000117594	ENST00000261465.5	GGC	17	TRUE	FALSE	FALSE	FALSE	NGN	NA	NA
BE3	51	acceptor	51	NA	GCTGTTTCTATAGAATGACA	7	0.19463087248322153	TAGAAA	TC	8	NA	NA	1	1	ENSG00000117594	ENST00000261465.5	AGG	18	TRUE	FALSE	FALSE	FALSE	NGN	NA	NA
BE3	51	acceptor	51	NA	CTGTTTCTATAGAATGACAA	7	0.19463087248322153	TAGAAA	TC	7	NA	NA	1	1	ENSG00000117594	ENST00000261465.5	GGG	19	TRUE	FALSE	FALSE	FALSE	NGN	NA	NA
ABE	51	acceptor	NA	51	TTCTATAGAAACAGCCATGA	7	0.19463087248322153	TAGAAA	NA	NA	TA	7	1	1	ENSG00000117594	ENST00000261465.5	AGG	16	TRUE	FALSE	FALSE	FALSE	NGN	NA	NA
BE3	44.13720317	donor	44.13720317	43.73350923	CTTACCTGGTCTGAATTCCT	2	0.831096196868009	CAGGTA	AC	5	TA	4	1	1	ENSG00000117594	ENST00000261465.5	CGT	19	FALSE	FALSE	FALSE	FALSE	NGN	NA	NA
BE3	44.13720317	donor	44.13720317	43.73350923	CTTACCAGCCAGAGAGGAGA	5	0.354586129753915	CTGGTA	AC	5	TA	4	1	1	ENSG00000117594	ENST00000261465.5	CGA	19	FALSE	FALSE	FALSE	FALSE	NGN	NA	NA
BE3	43.3298153	donor	38.21635884	43.3298153	GCCTCACCCATGAGCTTTCC	4	0.5615212527964206	TGGGTG	AC	7	CA	6	1	1	ENSG00000117594	ENST00000261465.5	TGC	17	FALSE	FALSE	FALSE	FALSE	NGN	NA	NA
ABE	32.02638522	acceptor	NA	32.02638522	TCATTCTATAGAAACAGCCA	7	0.19463087248322153	TAGAAA	NA	NA	TA	10	1	1	ENSG00000117594	ENST00000261465.5	TGA	13	TRUE	FALSE	FALSE	FALSE	NGN	NA	NA
ABE	32.02638522	acceptor	NA	32.02638522	ATAGAAACAGCCATGAAGGC	7	0.19463087248322153	TAGAAA	NA	NA	TA	3	1	1	ENSG00000117594	ENST00000261465.5	AGT	20	TRUE	FALSE	FALSE	FALSE	NGN	NA	NA
BE3	51	donor	13.32189974	51	CCACTTACCAGCCAGAGAGG	5	0.354586129753915	CTGGTA	AC	8	TA	7	1	1	ENSG00000117594	ENST00000261465.5	AGA	16	FALSE	FALSE	FALSE	FALSE	NGN	NA	NA
BE3	51	donor	13.32189974	51	GACCTTACCTGTGTCTATGA	6	0.19463087248322153	CAGGTA	AC	8	TA	7	1	1	ENSG00000117594	ENST00000261465.5	GGC	16	FALSE	FALSE	FALSE	FALSE	NGN	NA	NA
BE3	12.24538259	acceptor	12.24538259	NA	TTCTATAGAATGACAAGGGA	7	0.19463087248322153	TAGAAA	TC	2	NA	NA	1	1	ENSG00000117594	ENST00000261465.5	AGA	23	TRUE	FALSE	FALSE	FALSE	NGN	NA	NA
BE3	21.93403694	donor	10.7651715	21.93403694	CACCCATGAGCTTTCCTGCT	4	0.5615212527964206	TGGGTG	AC	3	CA	2	1	1	ENSG00000117594	ENST00000261465.5	TGG	21	FALSE	FALSE	FALSE	FALSE	NGN	NA	NA
BE3	12.24538259	donor	10.7651715	12.24538259	TACCTGTGTCTATGAGGCCA	6	0.19463087248322153	CAGGTA	AC	3	TA	2	1	1	ENSG00000117594	ENST00000261465.5	AGA	21	FALSE	FALSE	FALSE	FALSE	NGN	NA	NA
BE3	51	donor	5.517150396	51	TGACCTTACCTGTGTCTATG	6	0.19463087248322153	CAGGTA	AC	9	TA	8	1	1	ENSG00000117594	ENST00000261465.5	AGG	15	FALSE	FALSE	FALSE	FALSE	NGN	NA	NA
BE3	4.575197889	donor	4.575197889	0.807387863	ACCTTCTGTAGAGTTTCTTT	3	0.6856823266219239	AAGGTG	AC	2	CA	1	1	1	ENSG00000117594	ENST00000261465.5	TGA	22	FALSE	FALSE	FALSE	FALSE	NGN	NA	NA
BE3	4.575197889	donor	4.575197889	0.807387863	ACCCATGAGCTTTCCTGCTT	4	0.5615212527964206	TGGGTG	AC	2	CA	1	1	1	ENSG00000117594	ENST00000261465.5	GGG	22	FALSE	FALSE	FALSE	FALSE	NGN	NA	NA
BE3	48.98153034	donor	2.691292876	48.98153034	TCCCACTTACCAGCCAGAGA	5	0.354586129753915	CTGGTA	AC	10	TA	9	1	1	ENSG00000117594	ENST00000261465.5	GGA	14	FALSE	FALSE	FALSE	FALSE	NGN	NA	NA
BE3	2.556728232	acceptor	2.556728232	NA	TCATGGCTGTTTCTATAGAA	7	0.19463087248322153	TAGAAA	TC	13	NA	NA	1	1	ENSG00000117594	ENST00000261465.5	TGA	13	TRUE	FALSE	FALSE	FALSE	NGN	NA	NA
BE3	53.69129288	acceptor	53.69129288	NA	TGTTTCTATAGAATGACAAG	6	0.46175839885632597	TAGAAA	TC	6	NA	NA	1	1	ENSG00000117594	ENST00000367027.4	GGA	20	TRUE	FALSE	FALSE	FALSE	NGN	NA	NA
ABE	53.69129288	acceptor	NA	53.69129288	TCTATAGAAACAGCCATGAA	6	0.46175839885632597	TAGAAA	NA	NA	TA	6	1	1	ENSG00000117594	ENST00000367027.4	GGC	17	TRUE	FALSE	FALSE	FALSE	NGN	NA	NA
BE3	51	acceptor	51	NA	GCTGTTTCTATAGAATGACA	6	0.46175839885632597	TAGAAA	TC	8	NA	NA	1	1	ENSG00000117594	ENST00000367027.4	AGG	18	TRUE	FALSE	FALSE	FALSE	NGN	NA	NA
BE3	51	acceptor	51	NA	CTGTTTCTATAGAATGACAA	6	0.46175839885632597	TAGAAA	TC	7	NA	NA	1	1	ENSG00000117594	ENST00000367027.4	GGG	19	TRUE	FALSE	FALSE	FALSE	NGN	NA	NA
ABE	51	acceptor	NA	51	TTCTATAGAAACAGCCATGA	6	0.46175839885632597	TAGAAA	NA	NA	TA	7	1	1	ENSG00000117594	ENST00000367027.4	AGG	16	TRUE	FALSE	FALSE	FALSE	NGN	NA	NA
BE3	44.13720317	donor	44.13720317	43.73350923	CTTACCAGCCAGAGAGGAGA	4	0.5639742673338098	CTGGTA	AC	5	TA	4	1	1	ENSG00000117594	ENST00000367027.4	CGA	19	FALSE	FALSE	FALSE	FALSE	NGN	NA	NA
BE3	43.3298153	donor	38.21635884	43.3298153	GCCTCACCCATGAGCTTTCC	3	0.6962115796997856	TGGGTG	AC	7	CA	6	1	1	ENSG00000117594	ENST00000367027.4	TGC	17	FALSE	FALSE	FALSE	FALSE	NGN	NA	NA
ABE	32.02638522	acceptor	NA	32.02638522	TCATTCTATAGAAACAGCCA	6	0.46175839885632597	TAGAAA	NA	NA	TA	10	1	1	ENSG00000117594	ENST00000367027.4	TGA	13	TRUE	FALSE	FALSE	FALSE	NGN	NA	NA
ABE	32.02638522	acceptor	NA	32.02638522	ATAGAAACAGCCATGAAGGC	6	0.46175839885632597	TAGAAA	NA	NA	TA	3	1	1	ENSG00000117594	ENST00000367027.4	AGT	20	TRUE	FALSE	FALSE	FALSE	NGN	NA	NA
BE3	51	donor	13.32189974	51	CCACTTACCAGCCAGAGAGG	4	0.5639742673338098	CTGGTA	AC	8	TA	7	1	1	ENSG00000117594	ENST00000367027.4	AGA	16	FALSE	FALSE	FALSE	FALSE	NGN	NA	NA
BE3	51	donor	13.32189974	51	GACCTTACCTGTGTCTATGA	5	0.46175839885632597	CAGGTA	AC	8	TA	7	1	1	ENSG00000117594	ENST00000367027.4	GGC	16	FALSE	FALSE	FALSE	FALSE	NGN	NA	NA
BE3	12.24538259	acceptor	12.24538259	NA	TTCTATAGAATGACAAGGGA	6	0.46175839885632597	TAGAAA	TC	2	NA	NA	1	1	ENSG00000117594	ENST00000367027.4	AGA	23	TRUE	FALSE	FALSE	FALSE	NGN	NA	NA
BE3	21.93403694	donor	10.7651715	21.93403694	CACCCATGAGCTTTCCTGCT	3	0.6962115796997856	TGGGTG	AC	3	CA	2	1	1	ENSG00000117594	ENST00000367027.4	TGG	21	FALSE	FALSE	FALSE	FALSE	NGN	NA	NA
BE3	12.24538259	donor	10.7651715	12.24538259	TACCTGTGTCTATGAGGCCA	5	0.46175839885632597	CAGGTA	AC	3	TA	2	1	1	ENSG00000117594	ENST00000367027.4	AGA	21	FALSE	FALSE	FALSE	FALSE	NGN	NA	NA
BE3	51	donor	5.517150396	51	TGACCTTACCTGTGTCTATG	5	0.46175839885632597	CAGGTA	AC	9	TA	8	1	1	ENSG00000117594	ENST00000367027.4	AGG	15	FALSE	FALSE	FALSE	FALSE	NGN	NA	NA
BE3	4.575197889	donor	4.575197889	0.807387863	ACCTTCTGTAGAGTTTCTTT	2	0.775553967119371	AAGGTG	AC	2	CA	1	1	1	ENSG00000117594	ENST00000367027.4	TGA	22	FALSE	FALSE	FALSE	FALSE	NGN	NA	NA
BE3	4.575197889	donor	4.575197889	0.807387863	ACCCATGAGCTTTCCTGCTT	3	0.6962115796997856	TGGGTG	AC	2	CA	1	1	1	ENSG00000117594	ENST00000367027.4	GGG	22	FALSE	FALSE	FALSE	FALSE	NGN	NA	NA
BE3	48.98153034	donor	2.691292876	48.98153034	TCCCACTTACCAGCCAGAGA	4	0.5639742673338098	CTGGTA	AC	10	TA	9	1	1	ENSG00000117594	ENST00000367027.4	GGA	14	FALSE	FALSE	FALSE	FALSE	NGN	NA	NA
BE3	2.556728232	acceptor	2.556728232	NA	TCATGGCTGTTTCTATAGAA	6	0.46175839885632597	TAGAAA	TC	13	NA	NA	1	1	ENSG00000117594	ENST00000367027.4	TGA	13	TRUE	FALSE	FALSE	FALSE	NGN	NA	NA
BE3	51	acceptor	51	NA	GCTGCCTCTAGGCAGGTAAG	14	0.12173913043478257	TAGAGG	TC	8	NA	NA	1	1	ENSG00000009790	ENST00000400959.7	AGA	18	TRUE	FALSE	FALSE	FALSE	NGN	NA	NA
ABE	51	acceptor	NA	51	CCTGCCTAGAGGCAGCGGGA	14	0.12173913043478257	TAGAGG	NA	NA	TA	8	1	1	ENSG00000009790	ENST00000400959.7	TGG	15	TRUE	FALSE	FALSE	FALSE	NGN	NA	NA
ABE	51	acceptor	NA	51	CTGCCTAGAGGCAGCGGGAT	14	0.12173913043478257	TAGAGG	NA	NA	TA	7	1	1	ENSG00000009790	ENST00000400959.7	GGA	16	TRUE	FALSE	FALSE	FALSE	NGN	NA	NA
BE3	48.98153034	acceptor	48.98153034	NA	GCCTCTAGGCAGGTAAGAGA	14	0.12173913043478257	TAGAGG	TC	5	NA	NA	1	1	ENSG00000009790	ENST00000400959.7	AGA	21	TRUE	FALSE	FALSE	FALSE	NGN	NA	NA
BE3	44.13720317	donor	44.13720317	18.30079156	GTCACCTGTCCTGGCCGCCT	3	0.6092391304347826	CAGGTG	AC	5	CA	4	1	1	ENSG00000009790	ENST00000400959.7	GGA	19	FALSE	FALSE	FALSE	FALSE	NGN	NA	NA
BE3	44.13720317	donor	44.13720317	43.73350923	CTTACCTTCCAAGAGCTGTC	8	0.41793478260869565	AAGGTA	AC	5	TA	4	1	1	ENSG00000009790	ENST00000400959.7	AGA	19	FALSE	FALSE	FALSE	FALSE	NGN	NA	NA
BE3	38.21635884	donor	38.21635884	26.91292876	TACCAACCTGTCAGGGTTAA	2	0.7951086956521739	CAGGTT	AC	7	AA	6	1	1	ENSG00000009790	ENST00000400959.7	TGT	17	FALSE	FALSE	FALSE	FALSE	NGN	NA	NA
BE3	53.69129288	donor	38.21635884	53.69129288	CTCTTACCACGGTGGTGTTT	4	0.5293478260869565	GTGGTA	AC	7	TA	6	1	1	ENSG00000009790	ENST00000400959.7	GGG	17	FALSE	FALSE	FALSE	FALSE	NGN	NA	NA
BE3	43.3298153	donor	38.21635884	43.3298153	AACTCACTTGGTTTGCTGAC	5	0.4983695652173913	CAAGTG	AC	7	CA	6	1	1	ENSG00000009790	ENST00000400959.7	TGG	17	FALSE	FALSE	FALSE	FALSE	NGN	NA	NA
BE3	53.69129288	donor	38.21635884	53.69129288	CCCATACCTGTGTGCTCTGT	10	0.30326086956521736	CAGGTA	AC	7	TA	6	1	1	ENSG00000009790	ENST00000400959.7	AGT	17	FALSE	FALSE	FALSE	FALSE	NGN	NA	NA
BE3	53.69129288	donor	38.21635884	53.69129288	CTGGTACCTGCAGTTTGGAC	11	0.22880434782608694	CAGGTA	AC	7	TA	6	1	1	ENSG00000009790	ENST00000400959.7	TGA	17	FALSE	FALSE	FALSE	FALSE	NGN	NA	NA
BE3	53.69129288	donor	38.21635884	53.69129288	AGAGTACCTTGTAGGTCCTG	12	0.1554347826086957	AAGGTA	AC	7	TA	6	1	1	ENSG00000009790	ENST00000400959.7	GGT	17	FALSE	FALSE	FALSE	FALSE	NGN	NA	NA
BE3	32.02638522	acceptor	32.02638522	NA	CCGCTGCCTCTAGGCAGGTA	14	0.12173913043478257	TAGAGG	TC	10	NA	NA	1	1	ENSG00000009790	ENST00000400959.7	AGA	16	TRUE	FALSE	FALSE	FALSE	NGN	NA	NA
BE3	41.176781	donor	26.91292876	41.176781	AGTCACCTGTCCTGGCCGCC	3	0.6092391304347826	CAGGTG	AC	6	CA	5	1	1	ENSG00000009790	ENST00000400959.7	TGG	18	FALSE	FALSE	FALSE	FALSE	NGN	NA	NA
BE3	48.98153034	donor	26.91292876	48.98153034	TCTTACCACGGTGGTGTTTG	4	0.5293478260869565	GTGGTA	AC	6	TA	5	1	1	ENSG00000009790	ENST00000400959.7	GGT	18	FALSE	FALSE	FALSE	FALSE	NGN	NA	NA
BE3	41.176781	donor	26.91292876	41.176781	ACTCACTTGGTTTGCTGACT	5	0.4983695652173913	CAAGTG	AC	6	CA	5	1	1	ENSG00000009790	ENST00000400959.7	GGC	18	FALSE	FALSE	FALSE	FALSE	NGN	NA	NA
BE3	23.01055409	donor	23.01055409	10.7651715	CAACCTGTCAGGGTTAATGT	2	0.7951086956521739	CAGGTT	AC	4	AA	3	1	1	ENSG00000009790	ENST00000400959.7	TGG	20	FALSE	FALSE	FALSE	FALSE	NGN	NA	NA
BE3	32.02638522	donor	23.01055409	32.02638522	TTACCACGGTGGTGTTTGGG	4	0.5293478260869565	GTGGTA	AC	4	TA	3	1	1	ENSG00000009790	ENST00000400959.7	TGG	20	FALSE	FALSE	FALSE	FALSE	NGN	NA	NA
BE3	32.02638522	donor	23.01055409	32.02638522	TTACTTTGAGGTAATCAGAA	7	0.4695652173913043	AAAGTA	AC	4	TA	3	1	1	ENSG00000009790	ENST00000400959.7	AGC	20	FALSE	FALSE	FALSE	FALSE	NGN	NA	NA
BE3	32.02638522	donor	23.01055409	32.02638522	TTACCTGGGTACAGGTGTAT	9	0.3793478260869565	CAGGTA	AC	4	TA	3	1	1	ENSG00000009790	ENST00000400959.7	AGC	20	FALSE	FALSE	FALSE	FALSE	NGN	NA	NA
BE3	32.02638522	donor	23.01055409	32.02638522	ATACCTGTGTGCTCTGTAGT	10	0.30326086956521736	CAGGTA	AC	4	TA	3	1	1	ENSG00000009790	ENST00000400959.7	TGC	20	FALSE	FALSE	FALSE	FALSE	NGN	NA	NA
BE3	32.02638522	donor	23.01055409	32.02638522	GTACCTGCAGTTTGGACTGA	11	0.22880434782608694	CAGGTA	AC	4	TA	3	1	1	ENSG00000009790	ENST00000400959.7	AGC	20	FALSE	FALSE	FALSE	FALSE	NGN	NA	NA
