## Additional file 2 for "CRISPR-Cas9 cytidine and adenosine base editing of splice-sites mediates highly-efficient disruption of proteins in primary cells": protein_guides_1-95563_2018.09.06.tsv (part 31 of 370)

be	efficiency	splice_site	be_efficiency	abe_efficiency	guide	exon	position_score	full_motif	be_dinucleotide	be_position	abe_dinucleotide	abe_position	strand	chromosome_name	gene_id	id	pam	guide_position	last_exon	one_exon	upstream_utr_guide	downstream_utr_guide	pam_class	sa_seq_coord	sd_seq_coord
BE3	51	donor	13.32189974	51	GCTCTTACCACGGTGGTGTT	4	0.5293478260869565	GTGGTA	AC	8	TA	7	1	1	ENSG00000009790	ENST00000400959.7	TGG	16	FALSE	FALSE	FALSE	FALSE	NGN	NA	NA
BE3	51	donor	13.32189974	51	GTGCTTACCTTATCCAGAAC	6	0.4853260869565217	AAGGTA	AC	8	TA	7	1	1	ENSG00000009790	ENST00000400959.7	TGC	16	FALSE	FALSE	FALSE	FALSE	NGN	NA	NA
BE3	51	donor	13.32189974	51	CCACTTACTTTGAGGTAATC	7	0.4695652173913043	AAAGTA	AC	8	TA	7	1	1	ENSG00000009790	ENST00000400959.7	AGA	16	FALSE	FALSE	FALSE	FALSE	NGN	NA	NA
BE3	51	donor	13.32189974	51	AAGAGTACCTTGTAGGTCCT	12	0.1554347826086957	AAGGTA	AC	8	TA	7	1	1	ENSG00000009790	ENST00000400959.7	GGG	16	FALSE	FALSE	FALSE	FALSE	NGN	NA	NA
BE3	12.24538259	acceptor	12.24538259	NA	CTCTAGGCAGGTAAGAGAAG	14	0.12173913043478257	TAGAGG	TC	2	NA	NA	1	1	ENSG00000009790	ENST00000400959.7	AGC	23	TRUE	FALSE	FALSE	FALSE	NGN	NA	NA
ABE	12.24538259	acceptor	NA	12.24538259	TTACCTGCCTAGAGGCAGCG	14	0.12173913043478257	TAGAGG	NA	NA	TA	11	1	1	ENSG00000009790	ENST00000400959.7	GGA	12	TRUE	FALSE	FALSE	FALSE	NGN	NA	NA
BE3	10.7651715	donor	10.7651715	4.575197889	AACCTGTCAGGGTTAATGTT	2	0.7951086956521739	CAGGTT	AC	3	AA	2	1	1	ENSG00000009790	ENST00000400959.7	GGT	21	FALSE	FALSE	FALSE	FALSE	NGN	NA	NA
BE3	21.93403694	donor	10.7651715	21.93403694	CACCTGTCCTGGCCGCCTGG	3	0.6092391304347826	CAGGTG	AC	3	CA	2	1	1	ENSG00000009790	ENST00000400959.7	AGG	21	FALSE	FALSE	FALSE	FALSE	NGN	NA	NA
BE3	12.24538259	donor	10.7651715	12.24538259	TACCACGGTGGTGTTTGGGT	4	0.5293478260869565	GTGGTA	AC	3	TA	2	1	1	ENSG00000009790	ENST00000400959.7	GGC	21	FALSE	FALSE	FALSE	FALSE	NGN	NA	NA
BE3	12.24538259	donor	10.7651715	12.24538259	TACCTTCCAAGAGCTGTCAG	8	0.41793478260869565	AAGGTA	AC	3	TA	2	1	1	ENSG00000009790	ENST00000400959.7	AGG	21	FALSE	FALSE	FALSE	FALSE	NGN	NA	NA
ABE	7.939313984	acceptor	NA	7.939313984	CTTACCTGCCTAGAGGCAGC	14	0.12173913043478257	TAGAGG	NA	NA	TA	12	1	1	ENSG00000009790	ENST00000400959.7	GGG	11	TRUE	FALSE	FALSE	FALSE	NGN	NA	NA
BE3	51	donor	5.517150396	51	TTCCCTTACCTTCCAAGAGC	8	0.41793478260869565	AAGGTA	AC	9	TA	8	1	1	ENSG00000009790	ENST00000400959.7	TGT	15	FALSE	FALSE	FALSE	FALSE	NGN	NA	NA
BE3	51	donor	5.517150396	51	AATGCTTACCTGGGTACAGG	9	0.3793478260869565	CAGGTA	AC	9	TA	8	1	1	ENSG00000009790	ENST00000400959.7	TGT	15	FALSE	FALSE	FALSE	FALSE	NGN	NA	NA
BE3	51	donor	5.517150396	51	GAAGAGTACCTTGTAGGTCC	12	0.1554347826086957	AAGGTA	AC	9	TA	8	1	1	ENSG00000009790	ENST00000400959.7	TGG	15	FALSE	FALSE	FALSE	FALSE	NGN	NA	NA
BE3	51	donor	5.517150396	51	CGAACTTACCCTGCAACTGC	13	0.12173913043478257	AGGGTA	AC	9	TA	8	1	1	ENSG00000009790	ENST00000400959.7	TGT	15	FALSE	FALSE	FALSE	FALSE	NGN	NA	NA
BE3	4.575197889	donor	4.575197889	0.807387863	ACCTGTCCTGGCCGCCTGGA	3	0.6092391304347826	CAGGTG	AC	2	CA	1	1	1	ENSG00000009790	ENST00000400959.7	GGG	22	FALSE	FALSE	FALSE	FALSE	NGN	NA	NA
BE3	7.939313984	donor	4.575197889	7.939313984	ACCTTCCAAGAGCTGTCAGA	8	0.41793478260869565	AAGGTA	AC	2	TA	1	1	1	ENSG00000009790	ENST00000400959.7	GGC	22	FALSE	FALSE	FALSE	FALSE	NGN	NA	NA
BE3	7.939313984	donor	4.575197889	7.939313984	ACCCTGCAACTGCTGTACTC	13	0.12173913043478257	AGGGTA	AC	2	TA	1	1	1	ENSG00000009790	ENST00000400959.7	TGG	22	FALSE	FALSE	FALSE	FALSE	NGN	NA	NA
BE3	8.073878628	donor	2.691292876	8.073878628	GGACAGTCACCTGTCCTGGC	3	0.6092391304347826	CAGGTG	AC	10	CA	9	1	1	ENSG00000009790	ENST00000400959.7	CGC	14	FALSE	FALSE	FALSE	FALSE	NGN	NA	NA
BE3	48.98153034	donor	2.691292876	48.98153034	ATCCCCATACCTGTGTGCTC	10	0.30326086956521736	CAGGTA	AC	10	TA	9	1	1	ENSG00000009790	ENST00000400959.7	TGT	14	FALSE	FALSE	FALSE	FALSE	NGN	NA	NA
ABE	2.556728232	acceptor	NA	2.556728232	TCTTACCTGCCTAGAGGCAG	14	0.12173913043478257	TAGAGG	NA	NA	TA	13	1	1	ENSG00000009790	ENST00000400959.7	CGG	10	TRUE	FALSE	FALSE	FALSE	NGN	NA	NA
BE3	51	acceptor	51	NA	ATTGCCTCTGTAGGGGGACA	17	0.11635220125786161	CAGAGG	TC	8	NA	NA	1	1	ENSG00000009790	ENST00000367025.7	GGG	18	TRUE	FALSE	FALSE	FALSE	NGN	NA	NA
BE3	51	acceptor	51	NA	TTGCCTCTGTAGGGGGACAG	17	0.11635220125786161	CAGAGG	TC	7	NA	NA	1	1	ENSG00000009790	ENST00000367025.7	GGA	19	TRUE	FALSE	FALSE	FALSE	NGN	NA	NA
BE3	48.98153034	acceptor	48.98153034	NA	CATTGCCTCTGTAGGGGGAC	17	0.11635220125786161	CAGAGG	TC	9	NA	NA	1	1	ENSG00000009790	ENST00000367025.7	AGG	17	TRUE	FALSE	FALSE	FALSE	NGN	NA	NA
BE3	48.98153034	acceptor	48.98153034	NA	GCCTCTGTAGGGGGACAGGG	17	0.11635220125786161	CAGAGG	TC	5	NA	NA	1	1	ENSG00000009790	ENST00000367025.7	AGA	21	TRUE	FALSE	FALSE	FALSE	NGN	NA	NA
ABE	45.21372032	acceptor	NA	45.21372032	CCCTACAGAGGCAATGTGGG	17	0.11635220125786161	CAGAGG	NA	NA	CA	7	1	1	ENSG00000009790	ENST00000367025.7	CGA	16	TRUE	FALSE	FALSE	FALSE	NGN	NA	NA
BE3	44.13720317	donor	44.13720317	18.30079156	CCCACCTGCTCTCTGGGAGA	3	0.6576819407008085	CAGGTG	AC	5	CA	4	1	1	ENSG00000009790	ENST00000367025.7	AGA	19	FALSE	FALSE	FALSE	FALSE	NGN	NA	NA
BE3	44.13720317	donor	44.13720317	43.73350923	CTTACCTTCCAAGAGCTGTC	8	0.49955076370170715	AAGGTA	AC	5	TA	4	1	1	ENSG00000009790	ENST00000367025.7	AGA	19	FALSE	FALSE	FALSE	FALSE	NGN	NA	NA
BE3	38.21635884	donor	38.21635884	26.91292876	TACCAACCTGTCAGGGTTAA	2	0.8382749326145553	CAGGTT	AC	7	AA	6	1	1	ENSG00000009790	ENST00000367025.7	TGT	17	FALSE	FALSE	FALSE	FALSE	NGN	NA	NA
BE3	53.69129288	donor	38.21635884	53.69129288	CTCTTACCACGGTGGTGTTT	4	0.5916442048517521	GTGGTA	AC	7	TA	6	1	1	ENSG00000009790	ENST00000367025.7	GGG	17	FALSE	FALSE	FALSE	FALSE	NGN	NA	NA
BE3	43.3298153	donor	38.21635884	43.3298153	AACTCACTTGGTTTGCTGAC	5	0.5660377358490566	CAAGTG	AC	7	CA	6	1	1	ENSG00000009790	ENST00000367025.7	TGG	17	FALSE	FALSE	FALSE	FALSE	NGN	NA	NA
BE3	53.69129288	donor	38.21635884	53.69129288	CCCATACCTGTGTGCTCTGT	10	0.40476190476190477	CAGGTA	AC	7	TA	6	1	1	ENSG00000009790	ENST00000367025.7	AGT	17	FALSE	FALSE	FALSE	FALSE	NGN	NA	NA
BE3	53.69129288	donor	38.21635884	53.69129288	CTGGTACCTGCAGTTTGGAC	11	0.34321653189577717	CAGGTA	AC	7	TA	6	1	1	ENSG00000009790	ENST00000367025.7	TGA	17	FALSE	FALSE	FALSE	FALSE	NGN	NA	NA
BE3	53.69129288	donor	38.21635884	53.69129288	AGAGTACCTTGTAGGTCCTG	12	0.2825696316262354	AAGGTA	AC	7	TA	6	1	1	ENSG00000009790	ENST00000367025.7	GGT	17	FALSE	FALSE	FALSE	FALSE	NGN	NA	NA
BE3	53.69129288	donor	38.21635884	53.69129288	CTCTTACTCTGGGAGGCAGC	16	0.11635220125786161	AGAGTA	AC	7	TA	6	1	1	ENSG00000009790	ENST00000367025.7	TGC	17	FALSE	FALSE	FALSE	FALSE	NGN	NA	NA
BE3	48.98153034	donor	26.91292876	48.98153034	TCTTACCACGGTGGTGTTTG	4	0.5916442048517521	GTGGTA	AC	6	TA	5	1	1	ENSG00000009790	ENST00000367025.7	GGT	18	FALSE	FALSE	FALSE	FALSE	NGN	NA	NA
BE3	41.176781	donor	26.91292876	41.176781	ACTCACTTGGTTTGCTGACT	5	0.5660377358490566	CAAGTG	AC	6	CA	5	1	1	ENSG00000009790	ENST00000367025.7	GGC	18	FALSE	FALSE	FALSE	FALSE	NGN	NA	NA
BE3	26.91292876	donor	26.91292876	8.612137203	GCTGACCTTTCTTTGTTAAG	14	0.22821203953279423	AAGGTC	AC	6	GA	5	1	1	ENSG00000009790	ENST00000367025.7	AGT	18	FALSE	FALSE	FALSE	FALSE	NGN	NA	NA
BE3	23.01055409	donor	23.01055409	10.7651715	CAACCTGTCAGGGTTAATGT	2	0.8382749326145553	CAGGTT	AC	4	AA	3	1	1	ENSG00000009790	ENST00000367025.7	TGG	20	FALSE	FALSE	FALSE	FALSE	NGN	NA	NA
BE3	32.02638522	donor	23.01055409	32.02638522	TTACCACGGTGGTGTTTGGG	4	0.5916442048517521	GTGGTA	AC	4	TA	3	1	1	ENSG00000009790	ENST00000367025.7	TGG	20	FALSE	FALSE	FALSE	FALSE	NGN	NA	NA
BE3	32.02638522	donor	23.01055409	32.02638522	TTACTTTGAGGTAATCAGAA	7	0.5422282120395328	AAAGTA	AC	4	TA	3	1	1	ENSG00000009790	ENST00000367025.7	AGC	20	FALSE	FALSE	FALSE	FALSE	NGN	NA	NA
BE3	32.02638522	donor	23.01055409	32.02638522	TTACCTGGGTACAGGTGTAT	9	0.46765498652291104	CAGGTA	AC	4	TA	3	1	1	ENSG00000009790	ENST00000367025.7	AGC	20	FALSE	FALSE	FALSE	FALSE	NGN	NA	NA
BE3	32.02638522	donor	23.01055409	32.02638522	ATACCTGTGTGCTCTGTAGT	10	0.40476190476190477	CAGGTA	AC	4	TA	3	1	1	ENSG00000009790	ENST00000367025.7	TGC	20	FALSE	FALSE	FALSE	FALSE	NGN	NA	NA
BE3	32.02638522	donor	23.01055409	32.02638522	GTACCTGCAGTTTGGACTGA	11	0.34321653189577717	CAGGTA	AC	4	TA	3	1	1	ENSG00000009790	ENST00000367025.7	AGC	20	FALSE	FALSE	FALSE	FALSE	NGN	NA	NA
BE3	23.01055409	donor	23.01055409	11.16886544	TCACCTCCTTTTCCTTGGCC	15	0.1671159029649596	GAGGTG	AC	4	CA	3	1	1	ENSG00000009790	ENST00000367025.7	TGG	20	FALSE	FALSE	FALSE	FALSE	NGN	NA	NA
BE3	32.02638522	donor	23.01055409	32.02638522	TTACTCTGGGAGGCAGCTGC	16	0.11635220125786161	AGAGTA	AC	4	TA	3	1	1	ENSG00000009790	ENST00000367025.7	TGG	20	FALSE	FALSE	FALSE	FALSE	NGN	NA	NA
ABE	18.30079156	acceptor	NA	18.30079156	TACAGAGGCAATGTGGGCGA	17	0.11635220125786161	CAGAGG	NA	NA	CA	4	1	1	ENSG00000009790	ENST00000367025.7	TGG	19	TRUE	FALSE	FALSE	FALSE	NGN	NA	NA
BE3	45.21372032	donor	13.32189974	45.21372032	CGGCCCACCTGCTCTCTGGG	3	0.6576819407008085	CAGGTG	AC	8	CA	7	1	1	ENSG00000009790	ENST00000367025.7	AGA	16	FALSE	FALSE	FALSE	FALSE	NGN	NA	NA
BE3	51	donor	13.32189974	51	GCTCTTACCACGGTGGTGTT	4	0.5916442048517521	GTGGTA	AC	8	TA	7	1	1	ENSG00000009790	ENST00000367025.7	TGG	16	FALSE	FALSE	FALSE	FALSE	NGN	NA	NA
BE3	51	donor	13.32189974	51	GTGCTTACCTTATCCAGAAC	6	0.555256064690027	AAGGTA	AC	8	TA	7	1	1	ENSG00000009790	ENST00000367025.7	TGC	16	FALSE	FALSE	FALSE	FALSE	NGN	NA	NA
BE3	51	donor	13.32189974	51	CCACTTACTTTGAGGTAATC	7	0.5422282120395328	AAAGTA	AC	8	TA	7	1	1	ENSG00000009790	ENST00000367025.7	AGA	16	FALSE	FALSE	FALSE	FALSE	NGN	NA	NA
BE3	51	donor	13.32189974	51	AAGAGTACCTTGTAGGTCCT	12	0.2825696316262354	AAGGTA	AC	8	TA	7	1	1	ENSG00000009790	ENST00000367025.7	GGG	16	FALSE	FALSE	FALSE	FALSE	NGN	NA	NA
BE3	34.17941953	donor	13.32189974	34.17941953	TTGCTGACCTTTCTTTGTTA	14	0.22821203953279423	AAGGTC	AC	8	GA	7	1	1	ENSG00000009790	ENST00000367025.7	AGA	16	FALSE	FALSE	FALSE	FALSE	NGN	NA	NA
BE3	45.21372032	donor	13.32189974	45.21372032	CCTCTCACCTCCTTTTCCTT	15	0.1671159029649596	GAGGTG	AC	8	CA	7	1	1	ENSG00000009790	ENST00000367025.7	GGC	16	FALSE	FALSE	FALSE	FALSE	NGN	NA	NA
ABE	11.16886544	acceptor	NA	11.16886544	ACAGAGGCAATGTGGGCGAT	17	0.11635220125786161	CAGAGG	NA	NA	CA	3	1	1	ENSG00000009790	ENST00000367025.7	GGC	20	TRUE	FALSE	FALSE	FALSE	NGN	NA	NA
BE3	10.7651715	donor	10.7651715	4.575197889	AACCTGTCAGGGTTAATGTT	2	0.8382749326145553	CAGGTT	AC	3	AA	2	1	1	ENSG00000009790	ENST00000367025.7	GGT	21	FALSE	FALSE	FALSE	FALSE	NGN	NA	NA
BE3	12.24538259	donor	10.7651715	12.24538259	TACCACGGTGGTGTTTGGGT	4	0.5916442048517521	GTGGTA	AC	3	TA	2	1	1	ENSG00000009790	ENST00000367025.7	GGC	21	FALSE	FALSE	FALSE	FALSE	NGN	NA	NA
BE3	12.24538259	donor	10.7651715	12.24538259	TACCTTCCAAGAGCTGTCAG	8	0.49955076370170715	AAGGTA	AC	3	TA	2	1	1	ENSG00000009790	ENST00000367025.7	AGG	21	FALSE	FALSE	FALSE	FALSE	NGN	NA	NA
BE3	21.93403694	donor	10.7651715	21.93403694	CACCTCCTTTTCCTTGGCCT	15	0.1671159029649596	GAGGTG	AC	3	CA	2	1	1	ENSG00000009790	ENST00000367025.7	GGA	21	FALSE	FALSE	FALSE	FALSE	NGN	NA	NA
BE3	12.24538259	donor	10.7651715	12.24538259	TACTCTGGGAGGCAGCTGCT	16	0.11635220125786161	AGAGTA	AC	3	TA	2	1	1	ENSG00000009790	ENST00000367025.7	GGC	21	FALSE	FALSE	FALSE	FALSE	NGN	NA	NA
ABE	8.073878628	acceptor	NA	8.073878628	CCCCCTACAGAGGCAATGTG	17	0.11635220125786161	CAGAGG	NA	NA	CA	9	1	1	ENSG00000009790	ENST00000367025.7	GGC	14	TRUE	FALSE	FALSE	FALSE	NGN	NA	NA
BE3	51	donor	5.517150396	51	TTCCCTTACCTTCCAAGAGC	8	0.49955076370170715	AAGGTA	AC	9	TA	8	1	1	ENSG00000009790	ENST00000367025.7	TGT	15	FALSE	FALSE	FALSE	FALSE	NGN	NA	NA
BE3	51	donor	5.517150396	51	AATGCTTACCTGGGTACAGG	9	0.46765498652291104	CAGGTA	AC	9	TA	8	1	1	ENSG00000009790	ENST00000367025.7	TGT	15	FALSE	FALSE	FALSE	FALSE	NGN	NA	NA
BE3	51	donor	5.517150396	51	GAAGAGTACCTTGTAGGTCC	12	0.2825696316262354	AAGGTA	AC	9	TA	8	1	1	ENSG00000009790	ENST00000367025.7	TGG	15	FALSE	FALSE	FALSE	FALSE	NGN	NA	NA
BE3	51	donor	5.517150396	51	CGAACTTACCCTGCAACTGC	13	0.2547169811320755	AGGGTA	AC	9	TA	8	1	1	ENSG00000009790	ENST00000367025.7	TGT	15	FALSE	FALSE	FALSE	FALSE	NGN	NA	NA
BE3	17.08970976	donor	5.517150396	17.08970976	CCCTCTCACCTCCTTTTCCT	15	0.1671159029649596	GAGGTG	AC	9	CA	8	1	1	ENSG00000009790	ENST00000367025.7	TGG	15	FALSE	FALSE	FALSE	FALSE	NGN	NA	NA
BE3	7.939313984	donor	4.575197889	7.939313984	ACCTTCCAAGAGCTGTCAGA	8	0.49955076370170715	AAGGTA	AC	2	TA	1	1	1	ENSG00000009790	ENST00000367025.7	GGC	22	FALSE	FALSE	FALSE	FALSE	NGN	NA	NA
BE3	7.939313984	donor	4.575197889	7.939313984	ACCCTGCAACTGCTGTACTC	13	0.2547169811320755	AGGGTA	AC	2	TA	1	1	1	ENSG00000009790	ENST00000367025.7	TGG	22	FALSE	FALSE	FALSE	FALSE	NGN	NA	NA
ABE	2.960422164	acceptor	NA	2.960422164	TCCCCCTACAGAGGCAATGT	17	0.11635220125786161	CAGAGG	NA	NA	CA	10	1	1	ENSG00000009790	ENST00000367025.7	GGG	13	TRUE	FALSE	FALSE	FALSE	NGN	NA	NA
BE3	8.073878628	donor	2.691292876	8.073878628	CACGGCCCACCTGCTCTCTG	3	0.6576819407008085	CAGGTG	AC	10	CA	9	1	1	ENSG00000009790	ENST00000367025.7	GGA	14	FALSE	FALSE	FALSE	FALSE	NGN	NA	NA
BE3	48.98153034	donor	2.691292876	48.98153034	ATCCCCATACCTGTGTGCTC	10	0.40476190476190477	CAGGTA	AC	10	TA	9	1	1	ENSG00000009790	ENST00000367025.7	TGT	14	FALSE	FALSE	FALSE	FALSE	NGN	NA	NA
BE3	48.98153034	donor	2.691292876	48.98153034	ACCCTCTTACTCTGGGAGGC	16	0.11635220125786161	AGAGTA	AC	10	TA	9	1	1	ENSG00000009790	ENST00000367025.7	AGC	14	FALSE	FALSE	FALSE	FALSE	NGN	NA	NA
BE3	2.556728232	acceptor	2.556728232	NA	CCCACATTGCCTCTGTAGGG	17	0.11635220125786161	CAGAGG	TC	13	NA	NA	1	1	ENSG00000009790	ENST00000367025.7	GGA	13	TRUE	FALSE	FALSE	FALSE	NGN	NA	NA
ABE	1.07651715	acceptor	NA	1.07651715	GTCCCCCTACAGAGGCAATG	17	0.11635220125786161	CAGAGG	NA	NA	CA	11	1	1	ENSG00000009790	ENST00000367025.7	TGG	12	TRUE	FALSE	FALSE	FALSE	NGN	NA	NA
BE3	44.13720317	donor	44.13720317	18.30079156	CCCACCTGCTCTCTGGGAGA	3	0.5966432051976178	CAGGTG	AC	5	CA	4	1	1	ENSG00000009790	ENST00000478359.5	AGA	19	FALSE	FALSE	FALSE	FALSE	NGN	NA	NA
BE3	44.13720317	donor	44.13720317	43.73350923	CTTACCTTCCAAGAGCTGTC	8	0.4060638873849486	AAGGTA	AC	5	TA	4	1	1	ENSG00000009790	ENST00000478359.5	AGA	19	FALSE	FALSE	FALSE	FALSE	NGN	NA	NA
BE3	43.3298153	acceptor	43.3298153	NA	CAAACCTGTTGGAAAACACA	13	0.18408229561451006	CAGGTT	CC	6	NA	NA	1	1	ENSG00000009790	ENST00000478359.5	AGG	20	TRUE	FALSE	FALSE	FALSE	NGN	NA	NA
BE3	41.176781	acceptor	41.176781	NA	AAACCTGTTGGAAAACACAA	13	0.18408229561451006	CAGGTT	CC	5	NA	NA	1	1	ENSG00000009790	ENST00000478359.5	GGA	21	TRUE	FALSE	FALSE	FALSE	NGN	NA	NA
BE3	38.21635884	donor	38.21635884	26.91292876	TACCAACCTGTCAGGGTTAA	2	0.8142934488359502	CAGGTT	AC	7	AA	6	1	1	ENSG00000009790	ENST00000478359.5	TGT	17	FALSE	FALSE	FALSE	FALSE	NGN	NA	NA
BE3	53.69129288	donor	38.21635884	53.69129288	CTCTTACCACGGTGGTGTTT	4	0.5170546832701679	GTGGTA	AC	7	TA	6	1	1	ENSG00000009790	ENST00000478359.5	GGG	17	FALSE	FALSE	FALSE	FALSE	NGN	NA	NA
BE3	43.3298153	donor	38.21635884	43.3298153	AACTCACTTGGTTTGCTGAC	5	0.48619382782891174	CAAGTG	AC	7	CA	6	1	1	ENSG00000009790	ENST00000478359.5	TGG	17	FALSE	FALSE	FALSE	FALSE	NGN	NA	NA
BE3	53.69129288	donor	38.21635884	53.69129288	CCCATACCTGTGTGCTCTGT	10	0.29182458040064974	CAGGTA	AC	7	TA	6	1	1	ENSG00000009790	ENST00000478359.5	AGT	17	FALSE	FALSE	FALSE	FALSE	NGN	NA	NA
BE3	53.69129288	donor	38.21635884	53.69129288	CTGGTACCTGCAGTTTGGAC	11	0.2176502436383324	CAGGTA	AC	7	TA	6	1	1	ENSG00000009790	ENST00000478359.5	TGA	17	FALSE	FALSE	FALSE	FALSE	NGN	NA	NA
BE3	48.98153034	donor	26.91292876	48.98153034	TCTTACCACGGTGGTGTTTG	4	0.5170546832701679	GTGGTA	AC	6	TA	5	1	1	ENSG00000009790	ENST00000478359.5	GGT	18	FALSE	FALSE	FALSE	FALSE	NGN	NA	NA
BE3	41.176781	donor	26.91292876	41.176781	ACTCACTTGGTTTGCTGACT	5	0.48619382782891174	CAAGTG	AC	6	CA	5	1	1	ENSG00000009790	ENST00000478359.5	GGC	18	FALSE	FALSE	FALSE	FALSE	NGN	NA	NA
BE3	23.01055409	donor	23.01055409	10.7651715	CAACCTGTCAGGGTTAATGT	2	0.8142934488359502	CAGGTT	AC	4	AA	3	1	1	ENSG00000009790	ENST00000478359.5	TGG	20	FALSE	FALSE	FALSE	FALSE	NGN	NA	NA
BE3	32.02638522	donor	23.01055409	32.02638522	TTACCACGGTGGTGTTTGGG	4	0.5170546832701679	GTGGTA	AC	4	TA	3	1	1	ENSG00000009790	ENST00000478359.5	TGG	20	FALSE	FALSE	FALSE	FALSE	NGN	NA	NA
BE3	32.02638522	donor	23.01055409	32.02638522	TTACTTTGAGGTAATCAGAA	7	0.45749864645370875	AAAGTA	AC	4	TA	3	1	1	ENSG00000009790	ENST00000478359.5	AGC	20	FALSE	FALSE	FALSE	FALSE	NGN	NA	NA
BE3	32.02638522	donor	23.01055409	32.02638522	TTACCTGGGTACAGGTGTAT	9	0.3676231727125068	CAGGTA	AC	4	TA	3	1	1	ENSG00000009790	ENST00000478359.5	AGC	20	FALSE	FALSE	FALSE	FALSE	NGN	NA	NA
BE3	32.02638522	donor	23.01055409	32.02638522	ATACCTGTGTGCTCTGTAGT	10	0.29182458040064974	CAGGTA	AC	4	TA	3	1	1	ENSG00000009790	ENST00000478359.5	TGC	20	FALSE	FALSE	FALSE	FALSE	NGN	NA	NA
BE3	32.02638522	donor	23.01055409	32.02638522	GTACCTGCAGTTTGGACTGA	11	0.2176502436383324	CAGGTA	AC	4	TA	3	1	1	ENSG00000009790	ENST00000478359.5	AGC	20	FALSE	FALSE	FALSE	FALSE	NGN	NA	NA
BE3	45.21372032	donor	13.32189974	45.21372032	CGGCCCACCTGCTCTCTGGG	3	0.5966432051976178	CAGGTG	AC	8	CA	7	1	1	ENSG00000009790	ENST00000478359.5	AGA	16	FALSE	FALSE	FALSE	FALSE	NGN	NA	NA
BE3	51	donor	13.32189974	51	GCTCTTACCACGGTGGTGTT	4	0.5170546832701679	GTGGTA	AC	8	TA	7	1	1	ENSG00000009790	ENST00000478359.5	TGG	16	FALSE	FALSE	FALSE	FALSE	NGN	NA	NA
BE3	51	donor	13.32189974	51	GTGCTTACCTTATCCAGAAC	6	0.4731997834325934	AAGGTA	AC	8	TA	7	1	1	ENSG00000009790	ENST00000478359.5	TGC	16	FALSE	FALSE	FALSE	FALSE	NGN	NA	NA
BE3	51	donor	13.32189974	51	CCACTTACTTTGAGGTAATC	7	0.45749864645370875	AAAGTA	AC	8	TA	7	1	1	ENSG00000009790	ENST00000478359.5	AGA	16	FALSE	FALSE	FALSE	FALSE	NGN	NA	NA
BE3	10.7651715	donor	10.7651715	4.575197889	AACCTGTCAGGGTTAATGTT	2	0.8142934488359502	CAGGTT	AC	3	AA	2	1	1	ENSG00000009790	ENST00000478359.5	GGT	21	FALSE	FALSE	FALSE	FALSE	NGN	NA	NA
BE3	12.24538259	donor	10.7651715	12.24538259	TACCACGGTGGTGTTTGGGT	4	0.5170546832701679	GTGGTA	AC	3	TA	2	1	1	ENSG00000009790	ENST00000478359.5	GGC	21	FALSE	FALSE	FALSE	FALSE	NGN	NA	NA
BE3	12.24538259	donor	10.7651715	12.24538259	TACCTTCCAAGAGCTGTCAG	8	0.4060638873849486	AAGGTA	AC	3	TA	2	1	1	ENSG00000009790	ENST00000478359.5	AGG	21	FALSE	FALSE	FALSE	FALSE	NGN	NA	NA
BE3	51	donor	5.517150396	51	TTCCCTTACCTTCCAAGAGC	8	0.4060638873849486	AAGGTA	AC	9	TA	8	1	1	ENSG00000009790	ENST00000478359.5	TGT	15	FALSE	FALSE	FALSE	FALSE	NGN	NA	NA
BE3	51	donor	5.517150396	51	AATGCTTACCTGGGTACAGG	9	0.3676231727125068	CAGGTA	AC	9	TA	8	1	1	ENSG00000009790	ENST00000478359.5	TGT	15	FALSE	FALSE	FALSE	FALSE	NGN	NA	NA
BE3	51	donor	5.517150396	51	CGAACTTACCCTGCAACTGC	12	0.18408229561451006	AGGGTA	AC	9	TA	8	1	1	ENSG00000009790	ENST00000478359.5	TGT	15	FALSE	FALSE	FALSE	FALSE	NGN	NA	NA
BE3	7.939313984	donor	4.575197889	7.939313984	ACCTTCCAAGAGCTGTCAGA	8	0.4060638873849486	AAGGTA	AC	2	TA	1	1	1	ENSG00000009790	ENST00000478359.5	GGC	22	FALSE	FALSE	FALSE	FALSE	NGN	NA	NA
BE3	7.939313984	donor	4.575197889	7.939313984	ACCCTGCAACTGCTGTACTC	12	0.18408229561451006	AGGGTA	AC	2	TA	1	1	1	ENSG00000009790	ENST00000478359.5	TGG	22	FALSE	FALSE	FALSE	FALSE	NGN	NA	NA
BE3	8.073878628	donor	2.691292876	8.073878628	CACGGCCCACCTGCTCTCTG	3	0.5966432051976178	CAGGTG	AC	10	CA	9	1	1	ENSG00000009790	ENST00000478359.5	GGA	14	FALSE	FALSE	FALSE	FALSE	NGN	NA	NA
BE3	48.98153034	donor	2.691292876	48.98153034	ATCCCCATACCTGTGTGCTC	10	0.29182458040064974	CAGGTA	AC	10	TA	9	1	1	ENSG00000009790	ENST00000478359.5	TGT	14	FALSE	FALSE	FALSE	FALSE	NGN	NA	NA
BE3	53.69129288	acceptor	53.69129288	NA	TGGATCTGCCAAATGCCAAG	4	0.2518656716417911	CAGATC	TC	6	NA	NA	1	1	ENSG00000009790	ENST00000479796.5	AGG	20	TRUE	FALSE	FALSE	FALSE	NGN	NA	NA
BE3	51	acceptor	51	NA	CCTGGATCTGCCAAATGCCA	4	0.2518656716417911	CAGATC	TC	8	NA	NA	1	1	ENSG00000009790	ENST00000479796.5	AGA	18	TRUE	FALSE	FALSE	FALSE	NGN	NA	NA
BE3	48.98153034	acceptor	48.98153034	NA	GGATCTGCCAAATGCCAAGA	4	0.2518656716417911	CAGATC	TC	5	NA	NA	1	1	ENSG00000009790	ENST00000479796.5	GGG	21	TRUE	FALSE	FALSE	FALSE	NGN	NA	NA
BE3	43.73350923	acceptor	43.73350923	NA	GATCTGCCAAATGCCAAGAG	4	0.2518656716417911	CAGATC	TC	4	NA	NA	1	1	ENSG00000009790	ENST00000479796.5	GGA	22	TRUE	FALSE	FALSE	FALSE	NGN	NA	NA
BE3	38.21635884	donor	38.21635884	26.91292876	TACCAACCTGTCAGGGTTAA	3	0.2518656716417911	CAGGTT	AC	7	AA	6	1	1	ENSG00000009790	ENST00000479796.5	TGT	17	FALSE	FALSE	FALSE	FALSE	NGN	NA	NA
BE3	23.01055409	donor	23.01055409	10.7651715	CAACCTGTCAGGGTTAATGT	3	0.2518656716417911	CAGGTT	AC	4	AA	3	1	1	ENSG00000009790	ENST00000479796.5	TGG	20	FALSE	FALSE	FALSE	FALSE	NGN	NA	NA
ABE	21.93403694	acceptor	NA	21.93403694	CAGATCCAGGCATCTATTCC	4	0.2518656716417911	CAGATC	NA	NA	CA	2	1	1	ENSG00000009790	ENST00000479796.5	AGG	21	TRUE	FALSE	FALSE	FALSE	NGN	NA	NA
BE3	10.7651715	donor	10.7651715	4.575197889	AACCTGTCAGGGTTAATGTT	3	0.2518656716417911	CAGGTT	AC	3	AA	2	1	1	ENSG00000009790	ENST00000479796.5	GGT	21	FALSE	FALSE	FALSE	FALSE	NGN	NA	NA
BE3	7.939313984	acceptor	7.939313984	NA	TCTGCCAAATGCCAAGAGGG	4	0.2518656716417911	CAGATC	TC	1	NA	NA	1	1	ENSG00000009790	ENST00000479796.5	AGG	24	TRUE	FALSE	FALSE	FALSE	NGN	NA	NA
BE3	2.556728232	acceptor	2.556728232	NA	AGATGCCTGGATCTGCCAAA	4	0.2518656716417911	CAGATC	TC	13	NA	NA	1	1	ENSG00000009790	ENST00000479796.5	TGC	13	TRUE	FALSE	FALSE	FALSE	NGN	NA	NA
ABE	0.807387863	acceptor	NA	0.807387863	AGATCCAGGCATCTATTCCA	4	0.2518656716417911	CAGATC	NA	NA	CA	1	1	1	ENSG00000009790	ENST00000479796.5	GGA	22	TRUE	FALSE	FALSE	FALSE	NGN	NA	NA
BE3	51	acceptor	51	NA	ATTGCCTCTGTAGGGGGACA	17	0.12934835864772165	CAGAGG	TC	8	NA	NA	1	1	ENSG00000009790	ENST00000367026.7	GGG	18	TRUE	FALSE	FALSE	FALSE	NGN	NA	NA
BE3	51	acceptor	51	NA	TTGCCTCTGTAGGGGGACAG	17	0.12934835864772165	CAGAGG	TC	7	NA	NA	1	1	ENSG00000009790	ENST00000367026.7	GGA	19	TRUE	FALSE	FALSE	FALSE	NGN	NA	NA
BE3	48.98153034	acceptor	48.98153034	NA	CATTGCCTCTGTAGGGGGAC	17	0.12934835864772165	CAGAGG	TC	9	NA	NA	1	1	ENSG00000009790	ENST00000367026.7	AGG	17	TRUE	FALSE	FALSE	FALSE	NGN	NA	NA
BE3	48.98153034	acceptor	48.98153034	NA	GCCTCTGTAGGGGGACAGGG	17	0.12934835864772165	CAGAGG	TC	5	NA	NA	1	1	ENSG00000009790	ENST00000367026.7	AGA	21	TRUE	FALSE	FALSE	FALSE	NGN	NA	NA
ABE	45.21372032	acceptor	NA	45.21372032	CCCTACAGAGGCAATGTGGG	17	0.12934835864772165	CAGAGG	NA	NA	CA	7	1	1	ENSG00000009790	ENST00000367026.7	CGA	16	TRUE	FALSE	FALSE	FALSE	NGN	NA	NA
BE3	44.13720317	donor	44.13720317	18.30079156	GTCACCTGTCCTGGCCGCCT	3	0.7197452229299364	CAGGTG	AC	5	CA	4	1	1	ENSG00000009790	ENST00000367026.7	GGA	19	FALSE	FALSE	FALSE	FALSE	NGN	NA	NA
BE3	44.13720317	donor	44.13720317	43.73350923	CTTACCTTCCAAGAGCTGTC	8	0.5472807447329741	AAGGTA	AC	5	TA	4	1	1	ENSG00000009790	ENST00000367026.7	AGA	19	FALSE	FALSE	FALSE	FALSE	NGN	NA	NA
BE3	38.21635884	donor	38.21635884	26.91292876	TACCAACCTGTCAGGGTTAA	2	0.8873101420872122	CAGGTT	AC	7	AA	6	1	1	ENSG00000009790	ENST00000367026.7	TGT	17	FALSE	FALSE	FALSE	FALSE	NGN	NA	NA
BE3	53.69129288	donor	38.21635884	53.69129288	CTCTTACCACGGTGGTGTTT	4	0.6477217050465458	GTGGTA	AC	7	TA	6	1	1	ENSG00000009790	ENST00000367026.7	GGG	17	FALSE	FALSE	FALSE	FALSE	NGN	NA	NA
BE3	43.3298153	donor	38.21635884	43.3298153	AACTCACTTGGTTTGCTGAC	5	0.6197942185203331	CAAGTG	AC	7	CA	6	1	1	ENSG00000009790	ENST00000367026.7	TGG	17	FALSE	FALSE	FALSE	FALSE	NGN	NA	NA
BE3	53.69129288	donor	38.21635884	53.69129288	CCCATACCTGTGTGCTCTGT	10	0.44390004899559043	CAGGTA	AC	7	TA	6	1	1	ENSG00000009790	ENST00000367026.7	AGT	17	FALSE	FALSE	FALSE	FALSE	NGN	NA	NA
BE3	53.69129288	donor	38.21635884	53.69129288	CTGGTACCTGCAGTTTGGAC	11	0.3767760901518863	CAGGTA	AC	7	TA	6	1	1	ENSG00000009790	ENST00000367026.7	TGA	17	FALSE	FALSE	FALSE	FALSE	NGN	NA	NA
BE3	53.69129288	donor	38.21635884	53.69129288	AGAGTACCTTGTAGGTCCTG	12	0.3106320431161196	AAGGTA	AC	7	TA	6	1	1	ENSG00000009790	ENST00000367026.7	GGT	17	FALSE	FALSE	FALSE	FALSE	NGN	NA	NA
BE3	53.69129288	donor	38.21635884	53.69129288	CTCTTACTCTGGGAGGCAGC	16	0.12934835864772165	AGAGTA	AC	7	TA	6	1	1	ENSG00000009790	ENST00000367026.7	TGC	17	FALSE	FALSE	FALSE	FALSE	NGN	NA	NA
BE3	41.176781	donor	26.91292876	41.176781	AGTCACCTGTCCTGGCCGCC	3	0.7197452229299364	CAGGTG	AC	6	CA	5	1	1	ENSG00000009790	ENST00000367026.7	TGG	18	FALSE	FALSE	FALSE	FALSE	NGN	NA	NA
BE3	48.98153034	donor	26.91292876	48.98153034	TCTTACCACGGTGGTGTTTG	4	0.6477217050465458	GTGGTA	AC	6	TA	5	1	1	ENSG00000009790	ENST00000367026.7	GGT	18	FALSE	FALSE	FALSE	FALSE	NGN	NA	NA
BE3	41.176781	donor	26.91292876	41.176781	ACTCACTTGGTTTGCTGACT	5	0.6197942185203331	CAAGTG	AC	6	CA	5	1	1	ENSG00000009790	ENST00000367026.7	GGC	18	FALSE	FALSE	FALSE	FALSE	NGN	NA	NA
BE3	26.91292876	donor	26.91292876	8.612137203	GCTGACCTTTCTTTGTTAAG	14	0.25134737873591373	AAGGTC	AC	6	GA	5	1	1	ENSG00000009790	ENST00000367026.7	AGT	18	FALSE	FALSE	FALSE	FALSE	NGN	NA	NA
BE3	23.01055409	donor	23.01055409	10.7651715	CAACCTGTCAGGGTTAATGT	2	0.8873101420872122	CAGGTT	AC	4	AA	3	1	1	ENSG00000009790	ENST00000367026.7	TGG	20	FALSE	FALSE	FALSE	FALSE	NGN	NA	NA
BE3	32.02638522	donor	23.01055409	32.02638522	TTACCACGGTGGTGTTTGGG	4	0.6477217050465458	GTGGTA	AC	4	TA	3	1	1	ENSG00000009790	ENST00000367026.7	TGG	20	FALSE	FALSE	FALSE	FALSE	NGN	NA	NA
BE3	32.02638522	donor	23.01055409	32.02638522	TTACTTTGAGGTAATCAGAA	7	0.5938265556099951	AAAGTA	AC	4	TA	3	1	1	ENSG00000009790	ENST00000367026.7	AGC	20	FALSE	FALSE	FALSE	FALSE	NGN	NA	NA
BE3	32.02638522	donor	23.01055409	32.02638522	TTACCTGGGTACAGGTGTAT	9	0.5124938755512004	CAGGTA	AC	4	TA	3	1	1	ENSG00000009790	ENST00000367026.7	AGC	20	FALSE	FALSE	FALSE	FALSE	NGN	NA	NA
BE3	32.02638522	donor	23.01055409	32.02638522	ATACCTGTGTGCTCTGTAGT	10	0.44390004899559043	CAGGTA	AC	4	TA	3	1	1	ENSG00000009790	ENST00000367026.7	TGC	20	FALSE	FALSE	FALSE	FALSE	NGN	NA	NA
BE3	32.02638522	donor	23.01055409	32.02638522	GTACCTGCAGTTTGGACTGA	11	0.3767760901518863	CAGGTA	AC	4	TA	3	1	1	ENSG00000009790	ENST00000367026.7	AGC	20	FALSE	FALSE	FALSE	FALSE	NGN	NA	NA
BE3	23.01055409	donor	23.01055409	11.16886544	TCACCTCCTTTTCCTTGGCC	15	0.1847133757961783	GAGGTG	AC	4	CA	3	1	1	ENSG00000009790	ENST00000367026.7	TGG	20	FALSE	FALSE	FALSE	FALSE	NGN	NA	NA
BE3	32.02638522	donor	23.01055409	32.02638522	TTACTCTGGGAGGCAGCTGC	16	0.12934835864772165	AGAGTA	AC	4	TA	3	1	1	ENSG00000009790	ENST00000367026.7	TGG	20	FALSE	FALSE	FALSE	FALSE	NGN	NA	NA
ABE	18.30079156	acceptor	NA	18.30079156	TACAGAGGCAATGTGGGCGA	17	0.12934835864772165	CAGAGG	NA	NA	CA	4	1	1	ENSG00000009790	ENST00000367026.7	TGG	19	TRUE	FALSE	FALSE	FALSE	NGN	NA	NA
BE3	51	donor	13.32189974	51	GCTCTTACCACGGTGGTGTT	4	0.6477217050465458	GTGGTA	AC	8	TA	7	1	1	ENSG00000009790	ENST00000367026.7	TGG	16	FALSE	FALSE	FALSE	FALSE	NGN	NA	NA
BE3	51	donor	13.32189974	51	GTGCTTACCTTATCCAGAAC	6	0.6080352768250857	AAGGTA	AC	8	TA	7	1	1	ENSG00000009790	ENST00000367026.7	TGC	16	FALSE	FALSE	FALSE	FALSE	NGN	NA	NA
BE3	51	donor	13.32189974	51	CCACTTACTTTGAGGTAATC	7	0.5938265556099951	AAAGTA	AC	8	TA	7	1	1	ENSG00000009790	ENST00000367026.7	AGA	16	FALSE	FALSE	FALSE	FALSE	NGN	NA	NA
BE3	51	donor	13.32189974	51	AAGAGTACCTTGTAGGTCCT	12	0.3106320431161196	AAGGTA	AC	8	TA	7	1	1	ENSG00000009790	ENST00000367026.7	GGG	16	FALSE	FALSE	FALSE	FALSE	NGN	NA	NA
BE3	34.17941953	donor	13.32189974	34.17941953	TTGCTGACCTTTCTTTGTTA	14	0.25134737873591373	AAGGTC	AC	8	GA	7	1	1	ENSG00000009790	ENST00000367026.7	AGA	16	FALSE	FALSE	FALSE	FALSE	NGN	NA	NA
BE3	45.21372032	donor	13.32189974	45.21372032	CCTCTCACCTCCTTTTCCTT	15	0.1847133757961783	GAGGTG	AC	8	CA	7	1	1	ENSG00000009790	ENST00000367026.7	GGC	16	FALSE	FALSE	FALSE	FALSE	NGN	NA	NA
ABE	11.16886544	acceptor	NA	11.16886544	ACAGAGGCAATGTGGGCGAT	17	0.12934835864772165	CAGAGG	NA	NA	CA	3	1	1	ENSG00000009790	ENST00000367026.7	GGC	20	TRUE	FALSE	FALSE	FALSE	NGN	NA	NA
BE3	10.7651715	donor	10.7651715	4.575197889	AACCTGTCAGGGTTAATGTT	2	0.8873101420872122	CAGGTT	AC	3	AA	2	1	1	ENSG00000009790	ENST00000367026.7	GGT	21	FALSE	FALSE	FALSE	FALSE	NGN	NA	NA
BE3	21.93403694	donor	10.7651715	21.93403694	CACCTGTCCTGGCCGCCTGG	3	0.7197452229299364	CAGGTG	AC	3	CA	2	1	1	ENSG00000009790	ENST00000367026.7	AGG	21	FALSE	FALSE	FALSE	FALSE	NGN	NA	NA
BE3	12.24538259	donor	10.7651715	12.24538259	TACCACGGTGGTGTTTGGGT	4	0.6477217050465458	GTGGTA	AC	3	TA	2	1	1	ENSG00000009790	ENST00000367026.7	GGC	21	FALSE	FALSE	FALSE	FALSE	NGN	NA	NA
BE3	12.24538259	donor	10.7651715	12.24538259	TACCTTCCAAGAGCTGTCAG	8	0.5472807447329741	AAGGTA	AC	3	TA	2	1	1	ENSG00000009790	ENST00000367026.7	AGG	21	FALSE	FALSE	FALSE	FALSE	NGN	NA	NA
BE3	21.93403694	donor	10.7651715	21.93403694	CACCTCCTTTTCCTTGGCCT	15	0.1847133757961783	GAGGTG	AC	3	CA	2	1	1	ENSG00000009790	ENST00000367026.7	GGA	21	FALSE	FALSE	FALSE	FALSE	NGN	NA	NA
BE3	12.24538259	donor	10.7651715	12.24538259	TACTCTGGGAGGCAGCTGCT	16	0.12934835864772165	AGAGTA	AC	3	TA	2	1	1	ENSG00000009790	ENST00000367026.7	GGC	21	FALSE	FALSE	FALSE	FALSE	NGN	NA	NA
ABE	8.073878628	acceptor	NA	8.073878628	CCCCCTACAGAGGCAATGTG	17	0.12934835864772165	CAGAGG	NA	NA	CA	9	1	1	ENSG00000009790	ENST00000367026.7	GGC	14	TRUE	FALSE	FALSE	FALSE	NGN	NA	NA
BE3	51	donor	5.517150396	51	TTCCCTTACCTTCCAAGAGC	8	0.5472807447329741	AAGGTA	AC	9	TA	8	1	1	ENSG00000009790	ENST00000367026.7	TGT	15	FALSE	FALSE	FALSE	FALSE	NGN	NA	NA
BE3	51	donor	5.517150396	51	AATGCTTACCTGGGTACAGG	9	0.5124938755512004	CAGGTA	AC	9	TA	8	1	1	ENSG00000009790	ENST00000367026.7	TGT	15	FALSE	FALSE	FALSE	FALSE	NGN	NA	NA
BE3	51	donor	5.517150396	51	GAAGAGTACCTTGTAGGTCC	12	0.3106320431161196	AAGGTA	AC	9	TA	8	1	1	ENSG00000009790	ENST00000367026.7	TGG	15	FALSE	FALSE	FALSE	FALSE	NGN	NA	NA
BE3	51	donor	5.517150396	51	CGAACTTACCCTGCAACTGC	13	0.28025477707006374	AGGGTA	AC	9	TA	8	1	1	ENSG00000009790	ENST00000367026.7	TGT	15	FALSE	FALSE	FALSE	FALSE	NGN	NA	NA
BE3	17.08970976	donor	5.517150396	17.08970976	CCCTCTCACCTCCTTTTCCT	15	0.1847133757961783	GAGGTG	AC	9	CA	8	1	1	ENSG00000009790	ENST00000367026.7	TGG	15	FALSE	FALSE	FALSE	FALSE	NGN	NA	NA
BE3	4.575197889	donor	4.575197889	0.807387863	ACCTGTCCTGGCCGCCTGGA	3	0.7197452229299364	CAGGTG	AC	2	CA	1	1	1	ENSG00000009790	ENST00000367026.7	GGG	22	FALSE	FALSE	FALSE	FALSE	NGN	NA	NA
BE3	7.939313984	donor	4.575197889	7.939313984	ACCTTCCAAGAGCTGTCAGA	8	0.5472807447329741	AAGGTA	AC	2	TA	1	1	1	ENSG00000009790	ENST00000367026.7	GGC	22	FALSE	FALSE	FALSE	FALSE	NGN	NA	NA
BE3	7.939313984	donor	4.575197889	7.939313984	ACCCTGCAACTGCTGTACTC	13	0.28025477707006374	AGGGTA	AC	2	TA	1	1	1	ENSG00000009790	ENST00000367026.7	TGG	22	FALSE	FALSE	FALSE	FALSE	NGN	NA	NA
ABE	2.960422164	acceptor	NA	2.960422164	TCCCCCTACAGAGGCAATGT	17	0.12934835864772165	CAGAGG	NA	NA	CA	10	1	1	ENSG00000009790	ENST00000367026.7	GGG	13	TRUE	FALSE	FALSE	FALSE	NGN	NA	NA
BE3	8.073878628	donor	2.691292876	8.073878628	GGACAGTCACCTGTCCTGGC	3	0.7197452229299364	CAGGTG	AC	10	CA	9	1	1	ENSG00000009790	ENST00000367026.7	CGC	14	FALSE	FALSE	FALSE	FALSE	NGN	NA	NA
BE3	48.98153034	donor	2.691292876	48.98153034	ATCCCCATACCTGTGTGCTC	10	0.44390004899559043	CAGGTA	AC	10	TA	9	1	1	ENSG00000009790	ENST00000367026.7	TGT	14	FALSE	FALSE	FALSE	FALSE	NGN	NA	NA
BE3	48.98153034	donor	2.691292876	48.98153034	ACCCTCTTACTCTGGGAGGC	16	0.12934835864772165	AGAGTA	AC	10	TA	9	1	1	ENSG00000009790	ENST00000367026.7	AGC	14	FALSE	FALSE	FALSE	FALSE	NGN	NA	NA
BE3	2.556728232	acceptor	2.556728232	NA	CCCACATTGCCTCTGTAGGG	17	0.12934835864772165	CAGAGG	TC	13	NA	NA	1	1	ENSG00000009790	ENST00000367026.7	GGA	13	TRUE	FALSE	FALSE	FALSE	NGN	NA	NA
ABE	1.07651715	acceptor	NA	1.07651715	GTCCCCCTACAGAGGCAATG	17	0.12934835864772165	CAGAGG	NA	NA	CA	11	1	1	ENSG00000009790	ENST00000367026.7	TGG	12	TRUE	FALSE	FALSE	FALSE	NGN	NA	NA
BE3	51	acceptor	51	NA	ATTGCCTCTGTAGGGGGACA	17	0.10847018150388932	CAGAGG	TC	8	NA	NA	1	1	ENSG00000009790	ENST00000367024.5	GGG	18	TRUE	FALSE	FALSE	FALSE	NGN	NA	NA
BE3	51	acceptor	51	NA	TTGCCTCTGTAGGGGGACAG	17	0.10847018150388932	CAGAGG	TC	7	NA	NA	1	1	ENSG00000009790	ENST00000367024.5	GGA	19	TRUE	FALSE	FALSE	FALSE	NGN	NA	NA
BE3	48.98153034	acceptor	48.98153034	NA	CATTGCCTCTGTAGGGGGAC	17	0.10847018150388932	CAGAGG	TC	9	NA	NA	1	1	ENSG00000009790	ENST00000367024.5	AGG	17	TRUE	FALSE	FALSE	FALSE	NGN	NA	NA
BE3	48.98153034	acceptor	48.98153034	NA	GCCTCTGTAGGGGGACAGGG	17	0.10847018150388932	CAGAGG	TC	5	NA	NA	1	1	ENSG00000009790	ENST00000367024.5	AGA	21	TRUE	FALSE	FALSE	FALSE	NGN	NA	NA
ABE	45.21372032	acceptor	NA	45.21372032	CCCTACAGAGGCAATGTGGG	17	0.10847018150388932	CAGAGG	NA	NA	CA	7	1	1	ENSG00000009790	ENST00000367024.5	CGA	16	TRUE	FALSE	FALSE	FALSE	NGN	NA	NA
BE3	44.13720317	donor	44.13720317	18.30079156	CCCACCTGCTCTCTGGGAGA	3	0.6292134831460674	CAGGTG	AC	5	CA	4	1	1	ENSG00000009790	ENST00000367024.5	AGA	19	FALSE	FALSE	FALSE	FALSE	NGN	NA	NA
BE3	44.13720317	donor	44.13720317	43.73350923	CTTACCTTCCAAGAGCTGTC	8	0.47709593777009507	AAGGTA	AC	5	TA	4	1	1	ENSG00000009790	ENST00000367024.5	AGA	19	FALSE	FALSE	FALSE	FALSE	NGN	NA	NA
BE3	38.21635884	donor	38.21635884	26.91292876	TACCAACCTGTCAGGGTTAA	2	0.8029386343993086	CAGGTT	AC	7	AA	6	1	1	ENSG00000009790	ENST00000367024.5	TGT	17	FALSE	FALSE	FALSE	FALSE	NGN	NA	NA
BE3	53.69129288	donor	38.21635884	53.69129288	CTCTTACCACGGTGGTGTTT	4	0.5656871218668971	GTGGTA	AC	7	TA	6	1	1	ENSG00000009790	ENST00000367024.5	GGG	17	FALSE	FALSE	FALSE	FALSE	NGN	NA	NA
BE3	43.3298153	donor	38.21635884	43.3298153	AACTCACTTGGTTTGCTGAC	5	0.5410544511668107	CAAGTG	AC	7	CA	6	1	1	ENSG00000009790	ENST00000367024.5	TGG	17	FALSE	FALSE	FALSE	FALSE	NGN	NA	NA
BE3	53.69129288	donor	38.21635884	53.69129288	CCCATACCTGTGTGCTCTGT	10	0.3859118409680208	CAGGTA	AC	7	TA	6	1	1	ENSG00000009790	ENST00000367024.5	AGT	17	FALSE	FALSE	FALSE	FALSE	NGN	NA	NA
BE3	53.69129288	donor	38.21635884	53.69129288	CTGGTACCTGCAGTTTGGAC	11	0.32670700086430426	CAGGTA	AC	7	TA	6	1	1	ENSG00000009790	ENST00000367024.5	TGA	17	FALSE	FALSE	FALSE	FALSE	NGN	NA	NA
BE3	53.69129288	donor	38.21635884	53.69129288	AGAGTACCTTGTAGGTCCTG	12	0.2683664649956785	AAGGTA	AC	7	TA	6	1	1	ENSG00000009790	ENST00000367024.5	GGT	17	FALSE	FALSE	FALSE	FALSE	NGN	NA	NA
BE3	53.69129288	donor	38.21635884	53.69129288	CTCTTACTCTGGGAGGCAGC	16	0.10847018150388932	AGAGTA	AC	7	TA	6	1	1	ENSG00000009790	ENST00000367024.5	TGC	17	FALSE	FALSE	FALSE	FALSE	NGN	NA	NA
BE3	48.98153034	donor	26.91292876	48.98153034	TCTTACCACGGTGGTGTTTG	4	0.5656871218668971	GTGGTA	AC	6	TA	5	1	1	ENSG00000009790	ENST00000367024.5	GGT	18	FALSE	FALSE	FALSE	FALSE	NGN	NA	NA
BE3	41.176781	donor	26.91292876	41.176781	ACTCACTTGGTTTGCTGACT	5	0.5410544511668107	CAAGTG	AC	6	CA	5	1	1	ENSG00000009790	ENST00000367024.5	GGC	18	FALSE	FALSE	FALSE	FALSE	NGN	NA	NA
BE3	26.91292876	donor	26.91292876	8.612137203	GCTGACCTTTCTTTGTTAAG	14	0.21607605877268798	AAGGTC	AC	6	GA	5	1	1	ENSG00000009790	ENST00000367024.5	AGT	18	FALSE	FALSE	FALSE	FALSE	NGN	NA	NA
BE3	23.01055409	donor	23.01055409	10.7651715	CAACCTGTCAGGGTTAATGT	2	0.8029386343993086	CAGGTT	AC	4	AA	3	1	1	ENSG00000009790	ENST00000367024.5	TGG	20	FALSE	FALSE	FALSE	FALSE	NGN	NA	NA
BE3	32.02638522	donor	23.01055409	32.02638522	TTACCACGGTGGTGTTTGGG	4	0.5656871218668971	GTGGTA	AC	4	TA	3	1	1	ENSG00000009790	ENST00000367024.5	TGG	20	FALSE	FALSE	FALSE	FALSE	NGN	NA	NA
BE3	32.02638522	donor	23.01055409	32.02638522	TTACTTTGAGGTAATCAGAA	7	0.5181503889369058	AAAGTA	AC	4	TA	3	1	1	ENSG00000009790	ENST00000367024.5	AGC	20	FALSE	FALSE	FALSE	FALSE	NGN	NA	NA
BE3	32.02638522	donor	23.01055409	32.02638522	TTACCTGGGTACAGGTGTAT	9	0.4464131374243734	CAGGTA	AC	4	TA	3	1	1	ENSG00000009790	ENST00000367024.5	AGC	20	FALSE	FALSE	FALSE	FALSE	NGN	NA	NA
BE3	32.02638522	donor	23.01055409	32.02638522	ATACCTGTGTGCTCTGTAGT	10	0.3859118409680208	CAGGTA	AC	4	TA	3	1	1	ENSG00000009790	ENST00000367024.5	TGC	20	FALSE	FALSE	FALSE	FALSE	NGN	NA	NA
BE3	32.02638522	donor	23.01055409	32.02638522	GTACCTGCAGTTTGGACTGA	11	0.32670700086430426	CAGGTA	AC	4	TA	3	1	1	ENSG00000009790	ENST00000367024.5	AGC	20	FALSE	FALSE	FALSE	FALSE	NGN	NA	NA
BE3	23.01055409	donor	23.01055409	11.16886544	TCACCTCCTTTTCCTTGGCC	15	0.1573033707865169	GAGGTG	AC	4	CA	3	1	1	ENSG00000009790	ENST00000367024.5	TGG	20	FALSE	FALSE	FALSE	FALSE	NGN	NA	NA
BE3	32.02638522	donor	23.01055409	32.02638522	TTACTCTGGGAGGCAGCTGC	16	0.10847018150388932	AGAGTA	AC	4	TA	3	1	1	ENSG00000009790	ENST00000367024.5	TGG	20	FALSE	FALSE	FALSE	FALSE	NGN	NA	NA
ABE	18.30079156	acceptor	NA	18.30079156	TACAGAGGCAATGTGGGCGA	17	0.10847018150388932	CAGAGG	NA	NA	CA	4	1	1	ENSG00000009790	ENST00000367024.5	TGG	19	TRUE	FALSE	FALSE	FALSE	NGN	NA	NA
BE3	45.21372032	donor	13.32189974	45.21372032	CGGCCCACCTGCTCTCTGGG	3	0.6292134831460674	CAGGTG	AC	8	CA	7	1	1	ENSG00000009790	ENST00000367024.5	AGA	16	FALSE	FALSE	FALSE	FALSE	NGN	NA	NA
BE3	51	donor	13.32189974	51	GCTCTTACCACGGTGGTGTT	4	0.5656871218668971	GTGGTA	AC	8	TA	7	1	1	ENSG00000009790	ENST00000367024.5	TGG	16	FALSE	FALSE	FALSE	FALSE	NGN	NA	NA
BE3	51	donor	13.32189974	51	GTGCTTACCTTATCCAGAAC	6	0.5306828003457217	AAGGTA	AC	8	TA	7	1	1	ENSG00000009790	ENST00000367024.5	TGC	16	FALSE	FALSE	FALSE	FALSE	NGN	NA	NA
BE3	51	donor	13.32189974	51	CCACTTACTTTGAGGTAATC	7	0.5181503889369058	AAAGTA	AC	8	TA	7	1	1	ENSG00000009790	ENST00000367024.5	AGA	16	FALSE	FALSE	FALSE	FALSE	NGN	NA	NA
BE3	51	donor	13.32189974	51	AAGAGTACCTTGTAGGTCCT	12	0.2683664649956785	AAGGTA	AC	8	TA	7	1	1	ENSG00000009790	ENST00000367024.5	GGG	16	FALSE	FALSE	FALSE	FALSE	NGN	NA	NA
BE3	34.17941953	donor	13.32189974	34.17941953	TTGCTGACCTTTCTTTGTTA	14	0.21607605877268798	AAGGTC	AC	8	GA	7	1	1	ENSG00000009790	ENST00000367024.5	AGA	16	FALSE	FALSE	FALSE	FALSE	NGN	NA	NA
BE3	45.21372032	donor	13.32189974	45.21372032	CCTCTCACCTCCTTTTCCTT	15	0.1573033707865169	GAGGTG	AC	8	CA	7	1	1	ENSG00000009790	ENST00000367024.5	GGC	16	FALSE	FALSE	FALSE	FALSE	NGN	NA	NA
ABE	11.16886544	acceptor	NA	11.16886544	ACAGAGGCAATGTGGGCGAT	17	0.10847018150388932	CAGAGG	NA	NA	CA	3	1	1	ENSG00000009790	ENST00000367024.5	GGC	20	TRUE	FALSE	FALSE	FALSE	NGN	NA	NA
BE3	10.7651715	donor	10.7651715	4.575197889	AACCTGTCAGGGTTAATGTT	2	0.8029386343993086	CAGGTT	AC	3	AA	2	1	1	ENSG00000009790	ENST00000367024.5	GGT	21	FALSE	FALSE	FALSE	FALSE	NGN	NA	NA
BE3	12.24538259	donor	10.7651715	12.24538259	TACCACGGTGGTGTTTGGGT	4	0.5656871218668971	GTGGTA	AC	3	TA	2	1	1	ENSG00000009790	ENST00000367024.5	GGC	21	FALSE	FALSE	FALSE	FALSE	NGN	NA	NA
BE3	12.24538259	donor	10.7651715	12.24538259	TACCTTCCAAGAGCTGTCAG	8	0.47709593777009507	AAGGTA	AC	3	TA	2	1	1	ENSG00000009790	ENST00000367024.5	AGG	21	FALSE	FALSE	FALSE	FALSE	NGN	NA	NA
BE3	21.93403694	donor	10.7651715	21.93403694	CACCTCCTTTTCCTTGGCCT	15	0.1573033707865169	GAGGTG	AC	3	CA	2	1	1	ENSG00000009790	ENST00000367024.5	GGA	21	FALSE	FALSE	FALSE	FALSE	NGN	NA	NA
BE3	12.24538259	donor	10.7651715	12.24538259	TACTCTGGGAGGCAGCTGCT	16	0.10847018150388932	AGAGTA	AC	3	TA	2	1	1	ENSG00000009790	ENST00000367024.5	GGC	21	FALSE	FALSE	FALSE	FALSE	NGN	NA	NA
ABE	8.073878628	acceptor	NA	8.073878628	CCCCCTACAGAGGCAATGTG	17	0.10847018150388932	CAGAGG	NA	NA	CA	9	1	1	ENSG00000009790	ENST00000367024.5	GGC	14	TRUE	FALSE	FALSE	FALSE	NGN	NA	NA
BE3	51	donor	5.517150396	51	TTCCCTTACCTTCCAAGAGC	8	0.47709593777009507	AAGGTA	AC	9	TA	8	1	1	ENSG00000009790	ENST00000367024.5	TGT	15	FALSE	FALSE	FALSE	FALSE	NGN	NA	NA
BE3	51	donor	5.517150396	51	AATGCTTACCTGGGTACAGG	9	0.4464131374243734	CAGGTA	AC	9	TA	8	1	1	ENSG00000009790	ENST00000367024.5	TGT	15	FALSE	FALSE	FALSE	FALSE	NGN	NA	NA
BE3	51	donor	5.517150396	51	GAAGAGTACCTTGTAGGTCC	12	0.2683664649956785	AAGGTA	AC	9	TA	8	1	1	ENSG00000009790	ENST00000367024.5	TGG	15	FALSE	FALSE	FALSE	FALSE	NGN	NA	NA
BE3	51	donor	5.517150396	51	CGAACTTACCCTGCAACTGC	13	0.2415730337078652	AGGGTA	AC	9	TA	8	1	1	ENSG00000009790	ENST00000367024.5	TGT	15	FALSE	FALSE	FALSE	FALSE	NGN	NA	NA
BE3	17.08970976	donor	5.517150396	17.08970976	CCCTCTCACCTCCTTTTCCT	15	0.1573033707865169	GAGGTG	AC	9	CA	8	1	1	ENSG00000009790	ENST00000367024.5	TGG	15	FALSE	FALSE	FALSE	FALSE	NGN	NA	NA
BE3	7.939313984	donor	4.575197889	7.939313984	ACCTTCCAAGAGCTGTCAGA	8	0.47709593777009507	AAGGTA	AC	2	TA	1	1	1	ENSG00000009790	ENST00000367024.5	GGC	22	FALSE	FALSE	FALSE	FALSE	NGN	NA	NA
BE3	7.939313984	donor	4.575197889	7.939313984	ACCCTGCAACTGCTGTACTC	13	0.2415730337078652	AGGGTA	AC	2	TA	1	1	1	ENSG00000009790	ENST00000367024.5	TGG	22	FALSE	FALSE	FALSE	FALSE	NGN	NA	NA
ABE	2.960422164	acceptor	NA	2.960422164	TCCCCCTACAGAGGCAATGT	17	0.10847018150388932	CAGAGG	NA	NA	CA	10	1	1	ENSG00000009790	ENST00000367024.5	GGG	13	TRUE	FALSE	FALSE	FALSE	NGN	NA	NA
BE3	8.073878628	donor	2.691292876	8.073878628	CACGGCCCACCTGCTCTCTG	3	0.6292134831460674	CAGGTG	AC	10	CA	9	1	1	ENSG00000009790	ENST00000367024.5	GGA	14	FALSE	FALSE	FALSE	FALSE	NGN	NA	NA
BE3	48.98153034	donor	2.691292876	48.98153034	ATCCCCATACCTGTGTGCTC	10	0.3859118409680208	CAGGTA	AC	10	TA	9	1	1	ENSG00000009790	ENST00000367024.5	TGT	14	FALSE	FALSE	FALSE	FALSE	NGN	NA	NA
BE3	48.98153034	donor	2.691292876	48.98153034	ACCCTCTTACTCTGGGAGGC	16	0.10847018150388932	AGAGTA	AC	10	TA	9	1	1	ENSG00000009790	ENST00000367024.5	AGC	14	FALSE	FALSE	FALSE	FALSE	NGN	NA	NA
BE3	2.556728232	acceptor	2.556728232	NA	CCCACATTGCCTCTGTAGGG	17	0.10847018150388932	CAGAGG	TC	13	NA	NA	1	1	ENSG00000009790	ENST00000367024.5	GGA	13	TRUE	FALSE	FALSE	FALSE	NGN	NA	NA
ABE	1.07651715	acceptor	NA	1.07651715	GTCCCCCTACAGAGGCAATG	17	0.10847018150388932	CAGAGG	NA	NA	CA	11	1	1	ENSG00000009790	ENST00000367024.5	TGG	12	TRUE	FALSE	FALSE	FALSE	NGN	NA	NA
BE3	43.3298153	acceptor	43.3298153	NA	CAAACCTGTTGGAAAACACA	7	0.32230623818525517	CAGGTT	CC	6	NA	NA	1	1	ENSG00000009790	ENST00000367023.5	AGG	20	TRUE	FALSE	FALSE	FALSE	NGN	NA	NA
BE3	41.176781	acceptor	41.176781	NA	AAACCTGTTGGAAAACACAA	7	0.32230623818525517	CAGGTT	CC	5	NA	NA	1	1	ENSG00000009790	ENST00000367023.5	GGA	21	TRUE	FALSE	FALSE	FALSE	NGN	NA	NA
BE3	53.69129288	donor	38.21635884	53.69129288	CCCATACCTGTGTGCTCTGT	3	0.6379962192816635	CAGGTA	AC	7	TA	6	1	1	ENSG00000009790	ENST00000367023.5	AGT	17	FALSE	FALSE	FALSE	FALSE	NGN	NA	NA
BE3	53.69129288	donor	38.21635884	53.69129288	CTGGTACCTGCAGTTTGGAC	4	0.5085066162570888	CAGGTA	AC	7	TA	6	1	1	ENSG00000009790	ENST00000367023.5	TGA	17	FALSE	FALSE	FALSE	FALSE	NGN	NA	NA
BE3	53.69129288	donor	38.21635884	53.69129288	AGAGTACCTTGTAGGTCCTG	5	0.3809073724007561	AAGGTA	AC	7	TA	6	1	1	ENSG00000009790	ENST00000367023.5	GGT	17	FALSE	FALSE	FALSE	FALSE	NGN	NA	NA
BE3	32.02638522	donor	23.01055409	32.02638522	TTACCTGGGTACAGGTGTAT	2	0.7703213610586012	CAGGTA	AC	4	TA	3	1	1	ENSG00000009790	ENST00000367023.5	AGC	20	FALSE	FALSE	FALSE	FALSE	NGN	NA	NA
BE3	32.02638522	donor	23.01055409	32.02638522	ATACCTGTGTGCTCTGTAGT	3	0.6379962192816635	CAGGTA	AC	4	TA	3	1	1	ENSG00000009790	ENST00000367023.5	TGC	20	FALSE	FALSE	FALSE	FALSE	NGN	NA	NA
BE3	32.02638522	donor	23.01055409	32.02638522	GTACCTGCAGTTTGGACTGA	4	0.5085066162570888	CAGGTA	AC	4	TA	3	1	1	ENSG00000009790	ENST00000367023.5	AGC	20	FALSE	FALSE	FALSE	FALSE	NGN	NA	NA
BE3	51	donor	13.32189974	51	AAGAGTACCTTGTAGGTCCT	5	0.3809073724007561	AAGGTA	AC	8	TA	7	1	1	ENSG00000009790	ENST00000367023.5	GGG	16	FALSE	FALSE	FALSE	FALSE	NGN	NA	NA
BE3	51	donor	5.517150396	51	AATGCTTACCTGGGTACAGG	2	0.7703213610586012	CAGGTA	AC	9	TA	8	1	1	ENSG00000009790	ENST00000367023.5	TGT	15	FALSE	FALSE	FALSE	FALSE	NGN	NA	NA
BE3	51	donor	5.517150396	51	GAAGAGTACCTTGTAGGTCC	5	0.3809073724007561	AAGGTA	AC	9	TA	8	1	1	ENSG00000009790	ENST00000367023.5	TGG	15	FALSE	FALSE	FALSE	FALSE	NGN	NA	NA
BE3	51	donor	5.517150396	51	CGAACTTACCCTGCAACTGC	6	0.32230623818525517	AGGGTA	AC	9	TA	8	1	1	ENSG00000009790	ENST00000367023.5	TGT	15	FALSE	FALSE	FALSE	FALSE	NGN	NA	NA
BE3	7.939313984	donor	4.575197889	7.939313984	ACCCTGCAACTGCTGTACTC	6	0.32230623818525517	AGGGTA	AC	2	TA	1	1	1	ENSG00000009790	ENST00000367023.5	TGG	22	FALSE	FALSE	FALSE	FALSE	NGN	NA	NA
BE3	48.98153034	donor	2.691292876	48.98153034	ATCCCCATACCTGTGTGCTC	3	0.6379962192816635	CAGGTA	AC	10	TA	9	1	1	ENSG00000009790	ENST00000367023.5	TGT	14	FALSE	FALSE	FALSE	FALSE	NGN	NA	NA
ABE	45.21372032	acceptor	NA	45.21372032	CCTTACAGGGAGCAGATAGC	5	0.06477732793522262	CAGGGA	NA	NA	CA	7	1	1	ENSG00000009790	ENST00000487271.5	AGG	16	TRUE	FALSE	FALSE	FALSE	NGN	NA	NA
BE3	43.3298153	acceptor	43.3298153	NA	GCTCCCTGTAAGGAGGAGGA	5	0.06477732793522262	CAGGGA	CC	6	NA	NA	1	1	ENSG00000009790	ENST00000487271.5	AGG	20	TRUE	FALSE	FALSE	FALSE	NGN	NA	NA
ABE	43.3298153	acceptor	NA	43.3298153	CTTACAGGGAGCAGATAGCA	5	0.06477732793522262	CAGGGA	NA	NA	CA	6	1	1	ENSG00000009790	ENST00000487271.5	GGG	17	TRUE	FALSE	FALSE	FALSE	NGN	NA	NA
BE3	41.176781	acceptor	41.176781	NA	CTCCCTGTAAGGAGGAGGAA	5	0.06477732793522262	CAGGGA	CC	5	NA	NA	1	1	ENSG00000009790	ENST00000487271.5	GGG	21	TRUE	FALSE	FALSE	FALSE	NGN	NA	NA
ABE	41.176781	acceptor	NA	41.176781	TTACAGGGAGCAGATAGCAG	5	0.06477732793522262	CAGGGA	NA	NA	CA	5	1	1	ENSG00000009790	ENST00000487271.5	GGA	18	TRUE	FALSE	FALSE	FALSE	NGN	NA	NA
BE3	53.69129288	donor	38.21635884	53.69129288	CCCATACCTGTGTGCTCTGT	3	0.3421052631578947	CAGGTA	AC	7	TA	6	1	1	ENSG00000009790	ENST00000487271.5	AGT	17	FALSE	FALSE	FALSE	FALSE	NGN	NA	NA
BE3	53.69129288	donor	38.21635884	53.69129288	CTGGTACCTGCAGTTTGGAC	4	0.06477732793522262	CAGGTA	AC	7	TA	6	1	1	ENSG00000009790	ENST00000487271.5	TGA	17	FALSE	FALSE	FALSE	FALSE	NGN	NA	NA
BE3	32.02638522	donor	23.01055409	32.02638522	TTACCTGGGTACAGGTGTAT	2	0.7449392712550607	CAGGTA	AC	4	TA	3	1	1	ENSG00000009790	ENST00000487271.5	AGC	20	FALSE	FALSE	FALSE	FALSE	NGN	NA	NA
BE3	32.02638522	donor	23.01055409	32.02638522	ATACCTGTGTGCTCTGTAGT	3	0.3421052631578947	CAGGTA	AC	4	TA	3	1	1	ENSG00000009790	ENST00000487271.5	TGC	20	FALSE	FALSE	FALSE	FALSE	NGN	NA	NA
BE3	32.02638522	donor	23.01055409	32.02638522	GTACCTGCAGTTTGGACTGA	4	0.06477732793522262	CAGGTA	AC	4	TA	3	1	1	ENSG00000009790	ENST00000487271.5	AGC	20	FALSE	FALSE	FALSE	FALSE	NGN	NA	NA
BE3	18.30079156	acceptor	18.30079156	NA	TCCCTGTAAGGAGGAGGAAG	5	0.06477732793522262	CAGGGA	CC	4	NA	NA	1	1	ENSG00000009790	ENST00000487271.5	GGC	22	TRUE	FALSE	FALSE	FALSE	NGN	NA	NA
BE3	8.073878628	acceptor	8.073878628	NA	TCTGCTCCCTGTAAGGAGGA	5	0.06477732793522262	CAGGGA	CC	9	NA	NA	1	1	ENSG00000009790	ENST00000487271.5	GGA	17	TRUE	FALSE	FALSE	FALSE	NGN	NA	NA
BE3	51	donor	5.517150396	51	AATGCTTACCTGGGTACAGG	2	0.7449392712550607	CAGGTA	AC	9	TA	8	1	1	ENSG00000009790	ENST00000487271.5	TGT	15	FALSE	FALSE	FALSE	FALSE	NGN	NA	NA
BE3	2.960422164	acceptor	2.960422164	NA	ATCTGCTCCCTGTAAGGAGG	5	0.06477732793522262	CAGGGA	CC	10	NA	NA	1	1	ENSG00000009790	ENST00000487271.5	AGG	16	TRUE	FALSE	FALSE	FALSE	NGN	NA	NA
ABE	2.960422164	acceptor	NA	2.960422164	CCTCCTTACAGGGAGCAGAT	5	0.06477732793522262	CAGGGA	NA	NA	CA	10	1	1	ENSG00000009790	ENST00000487271.5	AGC	13	TRUE	FALSE	FALSE	FALSE	NGN	NA	NA
BE3	48.98153034	donor	2.691292876	48.98153034	ATCCCCATACCTGTGTGCTC	3	0.3421052631578947	CAGGTA	AC	10	TA	9	1	1	ENSG00000009790	ENST00000487271.5	TGT	14	FALSE	FALSE	FALSE	FALSE	NGN	NA	NA
BE3	51	acceptor	51	NA	ATTGCCTCTGTAGGGGGACA	6	0.32738853503184717	CAGAGG	TC	8	NA	NA	1	1	ENSG00000009790	ENST00000477431.1	GGG	18	TRUE	FALSE	FALSE	FALSE	NGN	NA	NA
BE3	51	acceptor	51	NA	TTGCCTCTGTAGGGGGACAG	6	0.32738853503184717	CAGAGG	TC	7	NA	NA	1	1	ENSG00000009790	ENST00000477431.1	GGA	19	TRUE	FALSE	FALSE	FALSE	NGN	NA	NA
BE3	48.98153034	acceptor	48.98153034	NA	CATTGCCTCTGTAGGGGGAC	6	0.32738853503184717	CAGAGG	TC	9	NA	NA	1	1	ENSG00000009790	ENST00000477431.1	AGG	17	TRUE	FALSE	FALSE	FALSE	NGN	NA	NA
BE3	48.98153034	acceptor	48.98153034	NA	GCCTCTGTAGGGGGACAGGG	6	0.32738853503184717	CAGAGG	TC	5	NA	NA	1	1	ENSG00000009790	ENST00000477431.1	AGA	21	TRUE	FALSE	FALSE	FALSE	NGN	NA	NA
ABE	45.21372032	acceptor	NA	45.21372032	CCCTACAGAGGCAATGTGGG	6	0.32738853503184717	CAGAGG	NA	NA	CA	7	1	1	ENSG00000009790	ENST00000477431.1	CGA	16	TRUE	FALSE	FALSE	FALSE	NGN	NA	NA
BE3	53.69129288	donor	38.21635884	53.69129288	CCCATACCTGTGTGCTCTGT	3	0.6738853503184714	CAGGTA	AC	7	TA	6	1	1	ENSG00000009790	ENST00000477431.1	AGT	17	FALSE	FALSE	FALSE	FALSE	NGN	NA	NA
BE3	53.69129288	donor	38.21635884	53.69129288	CTGGTACCTGCAGTTTGGAC	4	0.49936305732484076	CAGGTA	AC	7	TA	6	1	1	ENSG00000009790	ENST00000477431.1	TGA	17	FALSE	FALSE	FALSE	FALSE	NGN	NA	NA
BE3	53.69129288	donor	38.21635884	53.69129288	AGAGTACCTTGTAGGTCCTG	5	0.32738853503184717	AAGGTA	AC	7	TA	6	1	1	ENSG00000009790	ENST00000477431.1	GGT	17	FALSE	FALSE	FALSE	FALSE	NGN	NA	NA
BE3	32.02638522	donor	23.01055409	32.02638522	TTACCTGGGTACAGGTGTAT	2	0.8522292993630574	CAGGTA	AC	4	TA	3	1	1	ENSG00000009790	ENST00000477431.1	AGC	20	FALSE	FALSE	FALSE	FALSE	NGN	NA	NA
BE3	32.02638522	donor	23.01055409	32.02638522	ATACCTGTGTGCTCTGTAGT	3	0.6738853503184714	CAGGTA	AC	4	TA	3	1	1	ENSG00000009790	ENST00000477431.1	TGC	20	FALSE	FALSE	FALSE	FALSE	NGN	NA	NA
BE3	32.02638522	donor	23.01055409	32.02638522	GTACCTGCAGTTTGGACTGA	4	0.49936305732484076	CAGGTA	AC	4	TA	3	1	1	ENSG00000009790	ENST00000477431.1	AGC	20	FALSE	FALSE	FALSE	FALSE	NGN	NA	NA
ABE	18.30079156	acceptor	NA	18.30079156	TACAGAGGCAATGTGGGCGA	6	0.32738853503184717	CAGAGG	NA	NA	CA	4	1	1	ENSG00000009790	ENST00000477431.1	TGG	19	TRUE	FALSE	FALSE	FALSE	NGN	NA	NA
BE3	51	donor	13.32189974	51	AAGAGTACCTTGTAGGTCCT	5	0.32738853503184717	AAGGTA	AC	8	TA	7	1	1	ENSG00000009790	ENST00000477431.1	GGG	16	FALSE	FALSE	FALSE	FALSE	NGN	NA	NA
ABE	11.16886544	acceptor	NA	11.16886544	ACAGAGGCAATGTGGGCGAT	6	0.32738853503184717	CAGAGG	NA	NA	CA	3	1	1	ENSG00000009790	ENST00000477431.1	GGC	20	TRUE	FALSE	FALSE	FALSE	NGN	NA	NA
ABE	8.073878628	acceptor	NA	8.073878628	CCCCCTACAGAGGCAATGTG	6	0.32738853503184717	CAGAGG	NA	NA	CA	9	1	1	ENSG00000009790	ENST00000477431.1	GGC	14	TRUE	FALSE	FALSE	FALSE	NGN	NA	NA
BE3	51	donor	5.517150396	51	AATGCTTACCTGGGTACAGG	2	0.8522292993630574	CAGGTA	AC	9	TA	8	1	1	ENSG00000009790	ENST00000477431.1	TGT	15	FALSE	FALSE	FALSE	FALSE	NGN	NA	NA
BE3	51	donor	5.517150396	51	GAAGAGTACCTTGTAGGTCC	5	0.32738853503184717	AAGGTA	AC	9	TA	8	1	1	ENSG00000009790	ENST00000477431.1	TGG	15	FALSE	FALSE	FALSE	FALSE	NGN	NA	NA
ABE	2.960422164	acceptor	NA	2.960422164	TCCCCCTACAGAGGCAATGT	6	0.32738853503184717	CAGAGG	NA	NA	CA	10	1	1	ENSG00000009790	ENST00000477431.1	GGG	13	TRUE	FALSE	FALSE	FALSE	NGN	NA	NA
BE3	48.98153034	donor	2.691292876	48.98153034	ATCCCCATACCTGTGTGCTC	3	0.6738853503184714	CAGGTA	AC	10	TA	9	1	1	ENSG00000009790	ENST00000477431.1	TGT	14	FALSE	FALSE	FALSE	FALSE	NGN	NA	NA
BE3	2.556728232	acceptor	2.556728232	NA	CCCACATTGCCTCTGTAGGG	6	0.32738853503184717	CAGAGG	TC	13	NA	NA	1	1	ENSG00000009790	ENST00000477431.1	GGA	13	TRUE	FALSE	FALSE	FALSE	NGN	NA	NA
ABE	1.07651715	acceptor	NA	1.07651715	GTCCCCCTACAGAGGCAATG	6	0.32738853503184717	CAGAGG	NA	NA	CA	11	1	1	ENSG00000009790	ENST00000477431.1	TGG	12	TRUE	FALSE	FALSE	FALSE	NGN	NA	NA
BE3	51	acceptor	51	NA	ATTGCCTCTGTAGGGGGACA	5	0.48351648351648346	CAGAGG	TC	8	NA	NA	1	1	ENSG00000009790	ENST00000471368.1	GGG	18	TRUE	FALSE	FALSE	FALSE	NGN	NA	NA
BE3	51	acceptor	51	NA	TTGCCTCTGTAGGGGGACAG	5	0.48351648351648346	CAGAGG	TC	7	NA	NA	1	1	ENSG00000009790	ENST00000471368.1	GGA	19	TRUE	FALSE	FALSE	FALSE	NGN	NA	NA
BE3	48.98153034	acceptor	48.98153034	NA	CATTGCCTCTGTAGGGGGAC	5	0.48351648351648346	CAGAGG	TC	9	NA	NA	1	1	ENSG00000009790	ENST00000471368.1	AGG	17	TRUE	FALSE	FALSE	FALSE	NGN	NA	NA
BE3	48.98153034	acceptor	48.98153034	NA	GCCTCTGTAGGGGGACAGGG	5	0.48351648351648346	CAGAGG	TC	5	NA	NA	1	1	ENSG00000009790	ENST00000471368.1	AGA	21	TRUE	FALSE	FALSE	FALSE	NGN	NA	NA
ABE	45.21372032	acceptor	NA	45.21372032	CCCTACAGAGGCAATGTGGG	5	0.48351648351648346	CAGAGG	NA	NA	CA	7	1	1	ENSG00000009790	ENST00000471368.1	CGA	16	TRUE	FALSE	FALSE	FALSE	NGN	NA	NA
BE3	53.69129288	donor	38.21635884	53.69129288	CTCTTACTCTGGGAGGCAGC	4	0.48351648351648346	AGAGTA	AC	7	TA	6	1	1	ENSG00000009790	ENST00000471368.1	TGC	17	FALSE	FALSE	FALSE	FALSE	NGN	NA	NA
BE3	26.91292876	donor	26.91292876	8.612137203	GCTGACCTTTCTTTGTTAAG	3	0.6904761904761905	AAGGTC	AC	6	GA	5	1	1	ENSG00000009790	ENST00000471368.1	AGT	18	FALSE	FALSE	FALSE	FALSE	NGN	NA	NA
BE3	32.02638522	donor	23.01055409	32.02638522	TTACTCTGGGAGGCAGCTGC	4	0.48351648351648346	AGAGTA	AC	4	TA	3	1	1	ENSG00000009790	ENST00000471368.1	TGG	20	FALSE	FALSE	FALSE	FALSE	NGN	NA	NA
ABE	18.30079156	acceptor	NA	18.30079156	TACAGAGGCAATGTGGGCGA	5	0.48351648351648346	CAGAGG	NA	NA	CA	4	1	1	ENSG00000009790	ENST00000471368.1	TGG	19	TRUE	FALSE	FALSE	FALSE	NGN	NA	NA
BE3	34.17941953	donor	13.32189974	34.17941953	TTGCTGACCTTTCTTTGTTA	3	0.6904761904761905	AAGGTC	AC	8	GA	7	1	1	ENSG00000009790	ENST00000471368.1	AGA	16	FALSE	FALSE	FALSE	FALSE	NGN	NA	NA
ABE	11.16886544	acceptor	NA	11.16886544	ACAGAGGCAATGTGGGCGAT	5	0.48351648351648346	CAGAGG	NA	NA	CA	3	1	1	ENSG00000009790	ENST00000471368.1	GGC	20	TRUE	FALSE	FALSE	FALSE	NGN	NA	NA
BE3	12.24538259	donor	10.7651715	12.24538259	TACTCTGGGAGGCAGCTGCT	4	0.48351648351648346	AGAGTA	AC	3	TA	2	1	1	ENSG00000009790	ENST00000471368.1	GGC	21	FALSE	FALSE	FALSE	FALSE	NGN	NA	NA
ABE	8.073878628	acceptor	NA	8.073878628	CCCCCTACAGAGGCAATGTG	5	0.48351648351648346	CAGAGG	NA	NA	CA	9	1	1	ENSG00000009790	ENST00000471368.1	GGC	14	TRUE	FALSE	FALSE	FALSE	NGN	NA	NA
BE3	51	donor	5.517150396	51	CGAACTTACCCTGCAACTGC	2	0.7985347985347986	AGGGTA	AC	9	TA	8	1	1	ENSG00000009790	ENST00000471368.1	TGT	15	FALSE	FALSE	FALSE	FALSE	NGN	NA	NA
BE3	7.939313984	donor	4.575197889	7.939313984	ACCCTGCAACTGCTGTACTC	2	0.7985347985347986	AGGGTA	AC	2	TA	1	1	1	ENSG00000009790	ENST00000471368.1	TGG	22	FALSE	FALSE	FALSE	FALSE	NGN	NA	NA
ABE	2.960422164	acceptor	NA	2.960422164	TCCCCCTACAGAGGCAATGT	5	0.48351648351648346	CAGAGG	NA	NA	CA	10	1	1	ENSG00000009790	ENST00000471368.1	GGG	13	TRUE	FALSE	FALSE	FALSE	NGN	NA	NA
BE3	48.98153034	donor	2.691292876	48.98153034	ACCCTCTTACTCTGGGAGGC	4	0.48351648351648346	AGAGTA	AC	10	TA	9	1	1	ENSG00000009790	ENST00000471368.1	AGC	14	FALSE	FALSE	FALSE	FALSE	NGN	NA	NA
BE3	2.556728232	acceptor	2.556728232	NA	CCCACATTGCCTCTGTAGGG	5	0.48351648351648346	CAGAGG	TC	13	NA	NA	1	1	ENSG00000009790	ENST00000471368.1	GGA	13	TRUE	FALSE	FALSE	FALSE	NGN	NA	NA
ABE	1.07651715	acceptor	NA	1.07651715	GTCCCCCTACAGAGGCAATG	5	0.48351648351648346	CAGAGG	NA	NA	CA	11	1	1	ENSG00000009790	ENST00000471368.1	TGG	12	TRUE	FALSE	FALSE	FALSE	NGN	NA	NA
ABE	53.69129288	acceptor	NA	53.69129288	TTTCTAGGCCCCTCCTCAAG	2	0.9613413071337036	TAGGCC	NA	NA	TA	6	-1	1	ENSG00000162757	ENST00000294811.2	TGT	17	TRUE	FALSE	FALSE	FALSE	NGN	NA	NA
ABE	51	acceptor	NA	51	TGTTTCTAGGCCCCTCCTCA	2	0.9613413071337036	TAGGCC	NA	NA	TA	8	-1	1	ENSG00000162757	ENST00000294811.2	AGT	15	TRUE	FALSE	FALSE	FALSE	NGN	NA	NA
BE3	45.21372032	acceptor	45.21372032	NA	AGGGGCCTAGAAACAAAGCA	2	0.9613413071337036	TAGGCC	CC	7	NA	NA	-1	1	ENSG00000162757	ENST00000294811.2	GGA	19	TRUE	FALSE	FALSE	FALSE	NGN	NA	NA
BE3	41.176781	acceptor	41.176781	NA	GGGCCTAGAAACAAAGCAGG	2	0.9613413071337036	TAGGCC	CC	5	NA	NA	-1	1	ENSG00000162757	ENST00000294811.2	AGC	21	TRUE	FALSE	FALSE	FALSE	NGN	NA	NA
BE3	17.08970976	acceptor	17.08970976	NA	GAGGGGCCTAGAAACAAAGC	2	0.9613413071337036	TAGGCC	CC	8	NA	NA	-1	1	ENSG00000162757	ENST00000294811.2	AGG	18	TRUE	FALSE	FALSE	FALSE	NGN	NA	NA
ABE	12.24538259	acceptor	NA	12.24538259	TAGGCCCCTCCTCAAGTGTC	2	0.9613413071337036	TAGGCC	NA	NA	TA	2	-1	1	ENSG00000162757	ENST00000294811.2	TGG	21	TRUE	FALSE	FALSE	FALSE	NGN	NA	NA
ABE	7.939313984	acceptor	NA	7.939313984	AGGCCCCTCCTCAAGTGTCT	2	0.9613413071337036	TAGGCC	NA	NA	TA	1	-1	1	ENSG00000162757	ENST00000294811.2	GGC	22	TRUE	FALSE	FALSE	FALSE	NGN	NA	NA
BE3	1.07651715	acceptor	1.07651715	NA	GAGGAGGGGCCTAGAAACAA	2	0.9613413071337036	TAGGCC	CC	11	NA	NA	-1	1	ENSG00000162757	ENST00000294811.2	AGC	15	TRUE	FALSE	FALSE	FALSE	NGN	NA	NA
BE3	0.807387863	acceptor	0.807387863	NA	CCTAGAAACAAAGCAGGAGC	2	0.9613413071337036	TAGGCC	CC	1	NA	NA	-1	1	ENSG00000162757	ENST00000294811.2	AGG	24	TRUE	FALSE	FALSE	FALSE	NGN	NA	NA
BE3	44.13720317	donor	44.13720317	18.30079156	CTCACCTGGGTTAATGATCG	2	0.89832901859261	CAGGTG	AC	5	CA	4	-1	1	ENSG00000117595	ENST00000542854.5	AGC	19	FALSE	FALSE	FALSE	FALSE	NGN	NA	NA
BE3	44.13720317	donor	44.13720317	18.30079156	CTCACCATTGATGTTCAGGA	3	0.8682042833607908	ATGGTG	AC	5	CA	4	-1	1	ENSG00000117595	ENST00000542854.5	AGG	19	FALSE	FALSE	FALSE	FALSE	NGN	NA	NA
ABE	43.3298153	acceptor	NA	43.3298153	TGAACAGGTCATTCCAGTAG	7	0.710990821369734	CAGGTC	NA	NA	CA	6	-1	1	ENSG00000117595	ENST00000542854.5	TGG	17	TRUE	FALSE	FALSE	FALSE	NGN	NA	NA
ABE	41.176781	acceptor	NA	41.176781	GAACAGGTCATTCCAGTAGT	7	0.710990821369734	CAGGTC	NA	NA	CA	5	-1	1	ENSG00000117595	ENST00000542854.5	GGC	18	TRUE	FALSE	FALSE	FALSE	NGN	NA	NA
BE3	43.3298153	donor	38.21635884	43.3298153	GCCTCACCTGGGTTAATGAT	2	0.89832901859261	CAGGTG	AC	7	CA	6	-1	1	ENSG00000117595	ENST00000542854.5	CGA	17	FALSE	FALSE	FALSE	FALSE	NGN	NA	NA
BE3	43.3298153	donor	38.21635884	43.3298153	TTCTCACCTGAACCAAGATG	6	0.710990821369734	CAGGTG	AC	7	CA	6	-1	1	ENSG00000117595	ENST00000542854.5	AGT	17	FALSE	FALSE	FALSE	FALSE	NGN	NA	NA
BE3	23.01055409	donor	23.01055409	11.16886544	TCACCATTGATGTTCAGGAA	3	0.8682042833607908	ATGGTG	AC	4	CA	3	-1	1	ENSG00000117595	ENST00000542854.5	GGG	20	FALSE	FALSE	FALSE	FALSE	NGN	NA	NA
BE3	17.08970976	acceptor	17.08970976	NA	GAATGACCTGTTCAGGACAC	7	0.710990821369734	CAGGTC	CC	8	NA	NA	-1	1	ENSG00000117595	ENST00000542854.5	AGA	18	TRUE	FALSE	FALSE	FALSE	NGN	NA	NA
ABE	17.08970976	acceptor	NA	17.08970976	CCTGAACAGGTCATTCCAGT	7	0.710990821369734	CAGGTC	NA	NA	CA	8	-1	1	ENSG00000117595	ENST00000542854.5	AGT	15	TRUE	FALSE	FALSE	FALSE	NGN	NA	NA
BE3	45.21372032	donor	13.32189974	45.21372032	CCACTCACCATTGATGTTCA	3	0.8682042833607908	ATGGTG	AC	8	CA	7	-1	1	ENSG00000117595	ENST00000542854.5	GGA	16	FALSE	FALSE	FALSE	FALSE	NGN	NA	NA
BE3	51	donor	13.32189974	51	TCACTTACTTGGGAGAGAGC	4	0.8310190633090139	CAAGTA	AC	8	TA	7	-1	1	ENSG00000117595	ENST00000542854.5	TGA	16	FALSE	FALSE	FALSE	FALSE	NGN	NA	NA
BE3	21.93403694	donor	10.7651715	21.93403694	CACCATTGATGTTCAGGAAG	3	0.8682042833607908	ATGGTG	AC	3	CA	2	-1	1	ENSG00000117595	ENST00000542854.5	GGG	21	FALSE	FALSE	FALSE	FALSE	NGN	NA	NA
BE3	12.24538259	donor	10.7651715	12.24538259	TACCGCTAAGGAATGTTTCC	5	0.7387620616615674	GCGGTA	AC	3	TA	2	-1	1	ENSG00000117595	ENST00000542854.5	AGA	21	FALSE	FALSE	FALSE	FALSE	NGN	NA	NA
BE3	17.08970976	donor	5.517150396	17.08970976	CCCACTCACCATTGATGTTC	3	0.8682042833607908	ATGGTG	AC	9	CA	8	-1	1	ENSG00000117595	ENST00000542854.5	AGG	15	FALSE	FALSE	FALSE	FALSE	NGN	NA	NA
BE3	17.08970976	donor	5.517150396	17.08970976	TCTTCTCACCTGAACCAAGA	6	0.710990821369734	CAGGTG	AC	9	CA	8	-1	1	ENSG00000117595	ENST00000542854.5	TGA	15	FALSE	FALSE	FALSE	FALSE	NGN	NA	NA
BE3	4.575197889	donor	4.575197889	0.807387863	ACCATTGATGTTCAGGAAGG	3	0.8682042833607908	ATGGTG	AC	2	CA	1	-1	1	ENSG00000117595	ENST00000542854.5	GGA	22	FALSE	FALSE	FALSE	FALSE	NGN	NA	NA
BE3	48.98153034	donor	2.691292876	48.98153034	AATGACTTACCGCTAAGGAA	5	0.7387620616615674	GCGGTA	AC	10	TA	9	-1	1	ENSG00000117595	ENST00000542854.5	TGT	14	FALSE	FALSE	FALSE	FALSE	NGN	NA	NA
ABE	1.07651715	acceptor	NA	1.07651715	TGTCCTGAACAGGTCATTCC	7	0.710990821369734	CAGGTC	NA	NA	CA	11	-1	1	ENSG00000117595	ENST00000542854.5	AGT	12	TRUE	FALSE	FALSE	FALSE	NGN	NA	NA
ABE	0.807387863	acceptor	NA	0.807387863	AGGTCATTCCAGTAGTGGCT	7	0.710990821369734	CAGGTC	NA	NA	CA	1	-1	1	ENSG00000117595	ENST00000542854.5	CGG	22	TRUE	FALSE	FALSE	FALSE	NGN	NA	NA
BE3	44.13720317	donor	44.13720317	18.30079156	CTCACCTGGGTTAATGATCG	4	0.8724691645333954	CAGGTG	AC	5	CA	4	-1	1	ENSG00000117595	ENST00000367021.7	AGC	19	FALSE	FALSE	FALSE	FALSE	NGN	NA	NA
BE3	44.13720317	donor	44.13720317	18.30079156	CTCACCATTGATGTTCAGGA	5	0.8426809401908308	ATGGTG	AC	5	CA	4	-1	1	ENSG00000117595	ENST00000367021.7	AGG	19	FALSE	FALSE	FALSE	FALSE	NGN	NA	NA
ABE	43.3298153	acceptor	NA	43.3298153	TGAACAGGTCATTCCAGTAG	9	0.6872236444030719	CAGGTC	NA	NA	CA	6	-1	1	ENSG00000117595	ENST00000367021.7	TGG	17	TRUE	FALSE	FALSE	FALSE	NGN	NA	NA
ABE	41.176781	acceptor	NA	41.176781	GAACAGGTCATTCCAGTAGT	9	0.6872236444030719	CAGGTC	NA	NA	CA	5	-1	1	ENSG00000117595	ENST00000367021.7	GGC	18	TRUE	FALSE	FALSE	FALSE	NGN	NA	NA
BE3	43.3298153	donor	38.21635884	43.3298153	GCCTCACCTGGGTTAATGAT	4	0.8724691645333954	CAGGTG	AC	7	CA	6	-1	1	ENSG00000117595	ENST00000367021.7	CGA	17	FALSE	FALSE	FALSE	FALSE	NGN	NA	NA
BE3	43.3298153	donor	38.21635884	43.3298153	TTCTCACCTGAACCAAGATG	8	0.6872236444030719	CAGGTG	AC	7	CA	6	-1	1	ENSG00000117595	ENST00000367021.7	AGT	17	FALSE	FALSE	FALSE	FALSE	NGN	NA	NA
BE3	48.98153034	donor	26.91292876	48.98153034	ACTTACATGGAAGAGCAGGC	2	0.960902955550384	CATGTA	AC	6	TA	5	-1	1	ENSG00000117595	ENST00000367021.7	AGT	18	FALSE	FALSE	FALSE	FALSE	NGN	NA	NA
BE3	32.02638522	donor	23.01055409	32.02638522	TTACATGGAAGAGCAGGCAG	2	0.960902955550384	CATGTA	AC	4	TA	3	-1	1	ENSG00000117595	ENST00000367021.7	TGT	20	FALSE	FALSE	FALSE	FALSE	NGN	NA	NA
BE3	23.01055409	donor	23.01055409	11.16886544	TCACCATTGATGTTCAGGAA	5	0.8426809401908308	ATGGTG	AC	4	CA	3	-1	1	ENSG00000117595	ENST00000367021.7	GGG	20	FALSE	FALSE	FALSE	FALSE	NGN	NA	NA
BE3	17.08970976	acceptor	17.08970976	NA	GAATGACCTGTTCAGGACAC	9	0.6872236444030719	CAGGTC	CC	8	NA	NA	-1	1	ENSG00000117595	ENST00000367021.7	AGA	18	TRUE	FALSE	FALSE	FALSE	NGN	NA	NA
ABE	17.08970976	acceptor	NA	17.08970976	CCTGAACAGGTCATTCCAGT	9	0.6872236444030719	CAGGTC	NA	NA	CA	8	-1	1	ENSG00000117595	ENST00000367021.7	AGT	15	TRUE	FALSE	FALSE	FALSE	NGN	NA	NA
BE3	45.21372032	donor	13.32189974	45.21372032	CCACTCACCATTGATGTTCA	5	0.8426809401908308	ATGGTG	AC	8	CA	7	-1	1	ENSG00000117595	ENST00000367021.7	GGA	16	FALSE	FALSE	FALSE	FALSE	NGN	NA	NA
BE3	51	donor	13.32189974	51	TCACTTACTTGGGAGAGAGC	6	0.8059111007679777	CAAGTA	AC	8	TA	7	-1	1	ENSG00000117595	ENST00000367021.7	TGA	16	FALSE	FALSE	FALSE	FALSE	NGN	NA	NA
BE3	21.93403694	donor	10.7651715	21.93403694	CACCATTGATGTTCAGGAAG	5	0.8426809401908308	ATGGTG	AC	3	CA	2	-1	1	ENSG00000117595	ENST00000367021.7	GGG	21	FALSE	FALSE	FALSE	FALSE	NGN	NA	NA
BE3	12.24538259	donor	10.7651715	12.24538259	TACCGCTAAGGAATGTTTCC	7	0.7146846637188736	GCGGTA	AC	3	TA	2	-1	1	ENSG00000117595	ENST00000367021.7	AGA	21	FALSE	FALSE	FALSE	FALSE	NGN	NA	NA
BE3	51	donor	5.517150396	51	CTCACTTACATGGAAGAGCA	2	0.960902955550384	CATGTA	AC	9	TA	8	-1	1	ENSG00000117595	ENST00000367021.7	GGC	15	FALSE	FALSE	FALSE	FALSE	NGN	NA	NA
BE3	17.08970976	donor	5.517150396	17.08970976	CCCACTCACCATTGATGTTC	5	0.8426809401908308	ATGGTG	AC	9	CA	8	-1	1	ENSG00000117595	ENST00000367021.7	AGG	15	FALSE	FALSE	FALSE	FALSE	NGN	NA	NA
BE3	17.08970976	donor	5.517150396	17.08970976	TCTTCTCACCTGAACCAAGA	8	0.6872236444030719	CAGGTG	AC	9	CA	8	-1	1	ENSG00000117595	ENST00000367021.7	TGA	15	FALSE	FALSE	FALSE	FALSE	NGN	NA	NA
BE3	7.939313984	donor	4.575197889	7.939313984	ACATGGAAGAGCAGGCAGTG	2	0.960902955550384	CATGTA	AC	2	TA	1	-1	1	ENSG00000117595	ENST00000367021.7	TGT	22	FALSE	FALSE	FALSE	FALSE	NGN	NA	NA
BE3	4.575197889	donor	4.575197889	0.807387863	ACCATTGATGTTCAGGAAGG	5	0.8426809401908308	ATGGTG	AC	2	CA	1	-1	1	ENSG00000117595	ENST00000367021.7	GGA	22	FALSE	FALSE	FALSE	FALSE	NGN	NA	NA
BE3	48.98153034	donor	2.691292876	48.98153034	CCTCACTTACATGGAAGAGC	2	0.960902955550384	CATGTA	AC	10	TA	9	-1	1	ENSG00000117595	ENST00000367021.7	AGG	14	FALSE	FALSE	FALSE	FALSE	NGN	NA	NA
BE3	48.98153034	donor	2.691292876	48.98153034	AATGACTTACCGCTAAGGAA	7	0.7146846637188736	GCGGTA	AC	10	TA	9	-1	1	ENSG00000117595	ENST00000367021.7	TGT	14	FALSE	FALSE	FALSE	FALSE	NGN	NA	NA
ABE	1.07651715	acceptor	NA	1.07651715	TGTCCTGAACAGGTCATTCC	9	0.6872236444030719	CAGGTC	NA	NA	CA	11	-1	1	ENSG00000117595	ENST00000367021.7	AGT	12	TRUE	FALSE	FALSE	FALSE	NGN	NA	NA
ABE	0.807387863	acceptor	NA	0.807387863	AGGTCATTCCAGTAGTGGCT	9	0.6872236444030719	CAGGTC	NA	NA	CA	1	-1	1	ENSG00000117595	ENST00000367021.7	CGG	22	TRUE	FALSE	FALSE	FALSE	NGN	NA	NA
BE3	44.13720317	donor	44.13720317	18.30079156	CTCACCTGGGTTAATGATCG	3	0.43780607247796277	CAGGTG	AC	5	CA	4	-1	1	ENSG00000117595	ENST00000456314.1	AGC	19	FALSE	FALSE	FALSE	FALSE	NGN	NA	NA
BE3	44.13720317	donor	44.13720317	18.30079156	CTCACCATTGATGTTCAGGA	4	0.3124387855044074	ATGGTG	AC	5	CA	4	-1	1	ENSG00000117595	ENST00000456314.1	AGG	19	FALSE	FALSE	FALSE	FALSE	NGN	NA	NA
BE3	43.3298153	donor	38.21635884	43.3298153	GCCTCACCTGGGTTAATGAT	3	0.43780607247796277	CAGGTG	AC	7	CA	6	-1	1	ENSG00000117595	ENST00000456314.1	CGA	17	FALSE	FALSE	FALSE	FALSE	NGN	NA	NA
BE3	26.91292876	acceptor	26.91292876	NA	AGTCACTGCAAGGTTAGAGA	6	0.15768854064642512	CAGTGA	AC	6	NA	NA	-1	1	ENSG00000117595	ENST00000456314.1	TGA	20	TRUE	FALSE	FALSE	FALSE	NGN	NA	NA
BE3	23.01055409	donor	23.01055409	11.16886544	TCACCATTGATGTTCAGGAA	4	0.3124387855044074	ATGGTG	AC	4	CA	3	-1	1	ENSG00000117595	ENST00000456314.1	GGG	20	FALSE	FALSE	FALSE	FALSE	NGN	NA	NA
BE3	45.21372032	donor	13.32189974	45.21372032	CCACTCACCATTGATGTTCA	4	0.3124387855044074	ATGGTG	AC	8	CA	7	-1	1	ENSG00000117595	ENST00000456314.1	GGA	16	FALSE	FALSE	FALSE	FALSE	NGN	NA	NA
BE3	51	donor	13.32189974	51	TCACTTACTTGGGAGAGAGC	5	0.15768854064642512	CAAGTA	AC	8	TA	7	-1	1	ENSG00000117595	ENST00000456314.1	TGA	16	FALSE	FALSE	FALSE	FALSE	NGN	NA	NA
BE3	21.93403694	donor	10.7651715	21.93403694	CACCATTGATGTTCAGGAAG	4	0.3124387855044074	ATGGTG	AC	3	CA	2	-1	1	ENSG00000117595	ENST00000456314.1	GGG	21	FALSE	FALSE	FALSE	FALSE	NGN	NA	NA
ABE	8.073878628	acceptor	NA	8.073878628	AACCTTGCAGTGACTGACCT	6	0.15768854064642512	CAGTGA	NA	NA	CA	9	-1	1	ENSG00000117595	ENST00000456314.1	GGA	14	TRUE	FALSE	FALSE	FALSE	NGN	NA	NA
BE3	5.517150396	acceptor	5.517150396	NA	GTCAGTCACTGCAAGGTTAG	6	0.15768854064642512	CAGTGA	AC	9	NA	NA	-1	1	ENSG00000117595	ENST00000456314.1	AGA	17	TRUE	FALSE	FALSE	FALSE	NGN	NA	NA
BE3	17.08970976	donor	5.517150396	17.08970976	CCCACTCACCATTGATGTTC	4	0.3124387855044074	ATGGTG	AC	9	CA	8	-1	1	ENSG00000117595	ENST00000456314.1	AGG	15	FALSE	FALSE	FALSE	FALSE	NGN	NA	NA
BE3	4.575197889	donor	4.575197889	0.807387863	ACCATTGATGTTCAGGAAGG	4	0.3124387855044074	ATGGTG	AC	2	CA	1	-1	1	ENSG00000117595	ENST00000456314.1	GGA	22	FALSE	FALSE	FALSE	FALSE	NGN	NA	NA
ABE	2.960422164	acceptor	NA	2.960422164	TAACCTTGCAGTGACTGACC	6	0.15768854064642512	CAGTGA	NA	NA	CA	10	-1	1	ENSG00000117595	ENST00000456314.1	TGG	13	TRUE	FALSE	FALSE	FALSE	NGN	NA	NA
BE3	1.07651715	acceptor	1.07651715	NA	ACTGCAAGGTTAGAGATGAC	6	0.15768854064642512	CAGTGA	AC	1	NA	NA	-1	1	ENSG00000117595	ENST00000456314.1	AGT	24	TRUE	FALSE	FALSE	FALSE	NGN	NA	NA
ABE	0.807387863	acceptor	NA	0.807387863	AGTGACTGACCTGGACATCA	6	0.15768854064642512	CAGTGA	NA	NA	CA	1	-1	1	ENSG00000117595	ENST00000456314.1	AGT	22	TRUE	FALSE	FALSE	FALSE	NGN	NA	NA
ABE	45.21372032	acceptor	NA	45.21372032	TCTGACAGGTATACAATAAA	12	0.7542091534266067	CAGGTA	NA	NA	CA	7	1	1	ENSG00000117597	ENST00000491415.6	AGG	16	TRUE	FALSE	FALSE	FALSE	NGN	NA	NA
BE3	44.13720317	donor	44.13720317	43.73350923	ATTACCAGTTGACAAATCTG	2	0.9760493241640977	CTGGTA	AC	5	TA	4	1	1	ENSG00000117597	ENST00000491415.6	TGG	19	FALSE	FALSE	FALSE	FALSE	NGN	NA	NA
BE3	44.13720317	donor	44.13720317	43.73350923	CTTACTTTAAGCTCGTGGGT	5	0.9166469053829737	AAAGTA	AC	5	TA	4	1	1	ENSG00000117597	ENST00000491415.6	AGT	19	FALSE	FALSE	FALSE	FALSE	NGN	NA	NA
BE3	43.3298153	acceptor	43.3298153	NA	TATACCTGTCAGAATTGGAA	12	0.7542091534266067	CAGGTA	CC	6	NA	NA	1	1	ENSG00000117597	ENST00000491415.6	AGA	20	TRUE	FALSE	FALSE	FALSE	NGN	NA	NA
ABE	43.3298153	acceptor	NA	43.3298153	CTGACAGGTATACAATAAAA	12	0.7542091534266067	CAGGTA	NA	NA	CA	6	1	1	ENSG00000117597	ENST00000491415.6	GGC	17	TRUE	FALSE	FALSE	FALSE	NGN	NA	NA
BE3	53.69129288	donor	38.21635884	53.69129288	GCATTACCAGTTGACAAATC	2	0.9760493241640977	CTGGTA	AC	7	TA	6	1	1	ENSG00000117597	ENST00000491415.6	TGT	17	FALSE	FALSE	FALSE	FALSE	NGN	NA	NA
BE3	53.69129288	donor	38.21635884	53.69129288	CACTTACTCTCTGGACTTTC	3	0.947593075646194	AGAGTA	AC	7	TA	6	1	1	ENSG00000117597	ENST00000491415.6	AGT	17	FALSE	FALSE	FALSE	FALSE	NGN	NA	NA
BE3	53.69129288	donor	38.21635884	53.69129288	ACTTTACCTTTTGTAGAAAT	11	0.7542091534266067	AAGGTA	AC	7	TA	6	1	1	ENSG00000117597	ENST00000491415.6	GGA	17	FALSE	FALSE	FALSE	FALSE	NGN	NA	NA
BE3	48.98153034	donor	26.91292876	48.98153034	CATTACCAGGACATGCTCCC	8	0.818117144889732	CTGGTA	AC	6	TA	5	1	1	ENSG00000117597	ENST00000491415.6	AGT	18	FALSE	FALSE	FALSE	FALSE	NGN	NA	NA
BE3	41.176781	donor	26.91292876	41.176781	ACCCACCTGGCCTTGCATGT	9	0.7965378230969884	CAGGTG	AC	6	CA	5	1	1	ENSG00000117597	ENST00000491415.6	TGA	18	FALSE	FALSE	FALSE	FALSE	NGN	NA	NA
BE3	48.98153034	donor	26.91292876	48.98153034	GGTTACCTGGCATCAATCAC	10	0.7832582404553	CAGGTA	AC	6	TA	5	1	1	ENSG00000117597	ENST00000491415.6	TGA	18	FALSE	FALSE	FALSE	FALSE	NGN	NA	NA
BE3	32.02638522	donor	23.01055409	32.02638522	TTACCAGTTGACAAATCTGT	2	0.9760493241640977	CTGGTA	AC	4	TA	3	1	1	ENSG00000117597	ENST00000491415.6	GGC	20	FALSE	FALSE	FALSE	FALSE	NGN	NA	NA
BE3	32.02638522	donor	23.01055409	32.02638522	TTACTCTCTGGACTTTCAGT	3	0.947593075646194	AGAGTA	AC	4	TA	3	1	1	ENSG00000117597	ENST00000491415.6	AGA	20	FALSE	FALSE	FALSE	FALSE	NGN	NA	NA
BE3	23.01055409	donor	23.01055409	0.269129288	TGACCTTGAGAGGCTTTCAA	4	0.9270808631728717	AAGGTC	AC	4	GA	3	1	1	ENSG00000117597	ENST00000491415.6	AGA	20	FALSE	FALSE	FALSE	FALSE	NGN	NA	NA
BE3	32.02638522	donor	23.01055409	32.02638522	TTACCTTTTGTAGAAATGGA	11	0.7542091534266067	AAGGTA	AC	4	TA	3	1	1	ENSG00000117597	ENST00000491415.6	AGC	20	FALSE	FALSE	FALSE	FALSE	NGN	NA	NA
BE3	51	donor	13.32189974	51	ACACTTACTTTAAGCTCGTG	5	0.9166469053829737	AAAGTA	AC	8	TA	7	1	1	ENSG00000117597	ENST00000491415.6	GGT	16	FALSE	FALSE	FALSE	FALSE	NGN	NA	NA
BE3	51	donor	13.32189974	51	AGAATTACCAATCCTGAAGT	7	0.8420678207256344	TTGGTA	AC	8	TA	7	1	1	ENSG00000117597	ENST00000491415.6	GGT	16	FALSE	FALSE	FALSE	FALSE	NGN	NA	NA
BE3	51	donor	13.32189974	51	CACTTTACCTTTTGTAGAAA	11	0.7542091534266067	AAGGTA	AC	8	TA	7	1	1	ENSG00000117597	ENST00000491415.6	TGG	16	FALSE	FALSE	FALSE	FALSE	NGN	NA	NA
BE3	12.24538259	donor	10.7651715	12.24538259	TACCTGGCATCAATCACTGA	10	0.7832582404553	CAGGTA	AC	3	TA	2	1	1	ENSG00000117597	ENST00000491415.6	AGC	21	FALSE	FALSE	FALSE	FALSE	NGN	NA	NA
BE3	51	donor	5.517150396	51	AACACTTACTTTAAGCTCGT	5	0.9166469053829737	AAAGTA	AC	9	TA	8	1	1	ENSG00000117597	ENST00000491415.6	GGG	15	FALSE	FALSE	FALSE	FALSE	NGN	NA	NA
BE3	51	donor	5.517150396	51	AAGAATTACCAATCCTGAAG	7	0.8420678207256344	TTGGTA	AC	9	TA	8	1	1	ENSG00000117597	ENST00000491415.6	TGG	15	FALSE	FALSE	FALSE	FALSE	NGN	NA	NA
BE3	17.08970976	donor	5.517150396	17.08970976	AGAACCCACCTGGCCTTGCA	9	0.7965378230969884	CAGGTG	AC	9	CA	8	1	1	ENSG00000117597	ENST00000491415.6	TGT	15	FALSE	FALSE	FALSE	FALSE	NGN	NA	NA
BE3	7.939313984	donor	4.575197889	7.939313984	ACCTTTTGTAGAAATGGAAG	11	0.7542091534266067	AAGGTA	AC	2	TA	1	1	1	ENSG00000117597	ENST00000491415.6	CGC	22	FALSE	FALSE	FALSE	FALSE	NGN	NA	NA
BE3	2.960422164	acceptor	2.960422164	NA	ATTGTATACCTGTCAGAATT	12	0.7542091534266067	CAGGTA	CC	10	NA	NA	1	1	ENSG00000117597	ENST00000491415.6	GGA	16	TRUE	FALSE	FALSE	FALSE	NGN	NA	NA
BE3	48.98153034	donor	2.691292876	48.98153034	CAACACTTACTTTAAGCTCG	5	0.9166469053829737	AAAGTA	AC	10	TA	9	1	1	ENSG00000117597	ENST00000491415.6	TGG	14	FALSE	FALSE	FALSE	FALSE	NGN	NA	NA
BE3	1.07651715	acceptor	1.07651715	NA	TATTGTATACCTGTCAGAAT	12	0.7542091534266067	CAGGTA	CC	11	NA	NA	1	1	ENSG00000117597	ENST00000491415.6	TGG	15	TRUE	FALSE	FALSE	FALSE	NGN	NA	NA
BE3	0.807387863	acceptor	0.807387863	NA	CCTGTCAGAATTGGAAAGAA	12	0.7542091534266067	CAGGTA	CC	1	NA	NA	1	1	ENSG00000117597	ENST00000491415.6	AGA	24	TRUE	FALSE	FALSE	FALSE	NGN	NA	NA
BE3	48.98153034	donor	26.91292876	48.98153034	CATTACCAGGACATGCTCCC	2	0.8184647302904564	CTGGTA	AC	6	TA	5	1	1	ENSG00000117597	ENST00000457820.1	AGT	18	FALSE	FALSE	FALSE	FALSE	NGN	NA	NA
ABE	10.7651715	acceptor	NA	10.7651715	AAAGCATTTGATGAATCACA	3	0.8184647302904564	AAGCAT	NA	NA	AA	3	1	1	ENSG00000117597	ENST00000457820.1	TGA	20	TRUE	FALSE	FALSE	FALSE	NGN	NA	NA
BE3	51	acceptor	51	NA	TATGTATCTAAAGAAGAAAA	9	0.5	TAGATA	TC	8	NA	NA	1	1	ENSG00000143469	ENST00000367019.5	AGA	18	TRUE	FALSE	FALSE	FALSE	NGN	NA	NA
ABE	51	acceptor	NA	51	TTCTTTAGATACATATGTTA	9	0.5	TAGATA	NA	NA	TA	7	1	1	ENSG00000143469	ENST00000367019.5	AGT	16	TRUE	FALSE	FALSE	FALSE	NGN	NA	NA
BE3	44.13720317	donor	44.13720317	43.73350923	CTTACTTCAGGGCTCAGGAC	5	0.7322623828647925	GAAGTA	AC	5	TA	4	1	1	ENSG00000143469	ENST00000367019.5	TGC	19	FALSE	FALSE	FALSE	FALSE	NGN	NA	NA
BE3	44.13720317	donor	44.13720317	18.30079156	CTCACAGAATGATTGTAAGA	6	0.5819946452476573	TCTGTG	AC	5	CA	4	1	1	ENSG00000143469	ENST00000367019.5	AGG	19	FALSE	FALSE	FALSE	FALSE	NGN	NA	NA
BE3	53.69129288	donor	38.21635884	53.69129288	TACTTACAAATTTTATCTTG	3	0.8949129852744311	TTTGTA	AC	7	TA	6	1	1	ENSG00000143469	ENST00000367019.5	TGA	17	FALSE	FALSE	FALSE	FALSE	NGN	NA	NA
BE3	53.69129288	donor	38.21635884	53.69129288	ATCTTACCTTCATCTATTGA	4	0.8229585006693441	AAGGTA	AC	7	TA	6	1	1	ENSG00000143469	ENST00000367019.5	TGC	17	FALSE	FALSE	FALSE	FALSE	NGN	NA	NA
BE3	43.3298153	donor	38.21635884	43.3298153	CACTCACTGGGTGGTCTGTT	7	0.5187416331994645	CCAGTG	AC	7	CA	6	1	1	ENSG00000143469	ENST00000367019.5	TGC	17	FALSE	FALSE	FALSE	FALSE	NGN	NA	NA
BE3	23.01055409	donor	23.01055409	11.16886544	TCACAGAATGATTGTAAGAA	6	0.5819946452476573	TCTGTG	AC	4	CA	3	1	1	ENSG00000143469	ENST00000367019.5	GGT	20	FALSE	FALSE	FALSE	FALSE	NGN	NA	NA
BE3	23.01055409	donor	23.01055409	11.16886544	TCACTGGGTGGTCTGTTTGC	7	0.5187416331994645	CCAGTG	AC	4	CA	3	1	1	ENSG00000143469	ENST00000367019.5	TGC	20	FALSE	FALSE	FALSE	FALSE	NGN	NA	NA
BE3	51	donor	13.32189974	51	TGACTTACCTTTTCTAATAC	2	0.9497991967871486	AAGGTA	AC	8	TA	7	1	1	ENSG00000143469	ENST00000367019.5	AGA	16	FALSE	FALSE	FALSE	FALSE	NGN	NA	NA
BE3	45.21372032	donor	13.32189974	45.21372032	ATACTCACAGAATGATTGTA	6	0.5819946452476573	TCTGTG	AC	8	CA	7	1	1	ENSG00000143469	ENST00000367019.5	AGA	16	FALSE	FALSE	FALSE	FALSE	NGN	NA	NA
BE3	12.24538259	donor	10.7651715	12.24538259	TACCTTTTCTAATACAGATA	2	0.9497991967871486	AAGGTA	AC	3	TA	2	1	1	ENSG00000143469	ENST00000367019.5	AGT	21	FALSE	FALSE	FALSE	FALSE	NGN	NA	NA
BE3	21.93403694	donor	10.7651715	21.93403694	CACCTCGGATTATATAAACC	8	0.5	GAGGTG	AC	3	CA	2	1	1	ENSG00000143469	ENST00000367019.5	TGT	21	FALSE	FALSE	FALSE	FALSE	NGN	NA	NA
BE3	7.939313984	acceptor	7.939313984	NA	TCTAAAGAAGAAAAAGACAA	9	0.5	TAGATA	TC	1	NA	NA	1	1	ENSG00000143469	ENST00000367019.5	CGT	24	TRUE	FALSE	FALSE	FALSE	NGN	NA	NA
ABE	7.939313984	acceptor	NA	7.939313984	TTTTCTTCTTTAGATACATA	9	0.5	TAGATA	NA	NA	TA	12	1	1	ENSG00000143469	ENST00000367019.5	TGT	11	TRUE	FALSE	FALSE	FALSE	NGN	NA	NA
BE3	51	donor	5.517150396	51	GATACTTACAAATTTTATCT	3	0.8949129852744311	TTTGTA	AC	9	TA	8	1	1	ENSG00000143469	ENST00000367019.5	TGT	15	FALSE	FALSE	FALSE	FALSE	NGN	NA	NA
BE3	51	donor	5.517150396	51	TTTACTTACTTCAGGGCTCA	5	0.7322623828647925	GAAGTA	AC	9	TA	8	1	1	ENSG00000143469	ENST00000367019.5	GGA	15	FALSE	FALSE	FALSE	FALSE	NGN	NA	NA
BE3	7.939313984	donor	4.575197889	7.939313984	ACTTCAGGGCTCAGGACTGC	5	0.7322623828647925	GAAGTA	AC	2	TA	1	1	1	ENSG00000143469	ENST00000367019.5	AGT	22	FALSE	FALSE	FALSE	FALSE	NGN	NA	NA
BE3	48.98153034	donor	2.691292876	48.98153034	CCCATCTTACCTTCATCTAT	4	0.8229585006693441	AAGGTA	AC	10	TA	9	1	1	ENSG00000143469	ENST00000367019.5	TGA	14	FALSE	FALSE	FALSE	FALSE	NGN	NA	NA
BE3	48.98153034	donor	2.691292876	48.98153034	TTTTACTTACTTCAGGGCTC	5	0.7322623828647925	GAAGTA	AC	10	TA	9	1	1	ENSG00000143469	ENST00000367019.5	AGG	14	FALSE	FALSE	FALSE	FALSE	NGN	NA	NA
BE3	51	acceptor	51	NA	TATGTATCTAAAGAAGAAAA	9	0.6841700326985959	TAGATA	TC	8	NA	NA	1	1	ENSG00000143469	ENST00000537238.5	AGA	18	TRUE	FALSE	FALSE	FALSE	NGN	NA	NA
ABE	51	acceptor	NA	51	TTCTTTAGATACATATGTTA	9	0.6841700326985959	TAGATA	NA	NA	TA	7	1	1	ENSG00000143469	ENST00000537238.5	AGT	16	TRUE	FALSE	FALSE	FALSE	NGN	NA	NA
BE3	44.13720317	donor	44.13720317	43.73350923	CTTACTTCAGGGCTCAGGAC	6	0.80688593960377	GAAGTA	AC	5	TA	4	1	1	ENSG00000143469	ENST00000537238.5	TGC	19	FALSE	FALSE	FALSE	FALSE	NGN	NA	NA
BE3	44.13720317	donor	44.13720317	18.30079156	CTCACAGAATGATTGTAAGA	7	0.7205231775341412	TCTGTG	AC	5	CA	4	1	1	ENSG00000143469	ENST00000537238.5	AGG	19	FALSE	FALSE	FALSE	FALSE	NGN	NA	NA
BE3	53.69129288	donor	38.21635884	53.69129288	TACTTACAAATTTTATCTTG	4	0.9003654548951722	TTTGTA	AC	7	TA	6	1	1	ENSG00000143469	ENST00000537238.5	TGA	17	FALSE	FALSE	FALSE	FALSE	NGN	NA	NA
BE3	53.69129288	donor	38.21635884	53.69129288	ATCTTACCTTCATCTATTGA	5	0.8590113483362185	AAGGTA	AC	7	TA	6	1	1	ENSG00000143469	ENST00000537238.5	TGC	17	FALSE	FALSE	FALSE	FALSE	NGN	NA	NA
BE3	43.3298153	donor	38.21635884	43.3298153	CACTCACTGGGTGGTCTGTT	8	0.6841700326985959	CCAGTG	AC	7	CA	6	1	1	ENSG00000143469	ENST00000537238.5	TGC	17	FALSE	FALSE	FALSE	FALSE	NGN	NA	NA
BE3	23.01055409	donor	23.01055409	11.16886544	TCACAGAATGATTGTAAGAA	7	0.7205231775341412	TCTGTG	AC	4	CA	3	1	1	ENSG00000143469	ENST00000537238.5	GGT	20	FALSE	FALSE	FALSE	FALSE	NGN	NA	NA
BE3	23.01055409	donor	23.01055409	11.16886544	TCACTGGGTGGTCTGTTTGC	8	0.6841700326985959	CCAGTG	AC	4	CA	3	1	1	ENSG00000143469	ENST00000537238.5	TGC	20	FALSE	FALSE	FALSE	FALSE	NGN	NA	NA
BE3	51	donor	13.32189974	51	TGACTTACCTTTTCTAATAC	2	0.9711482977495672	AAGGTA	AC	8	TA	7	1	1	ENSG00000143469	ENST00000537238.5	AGA	16	FALSE	FALSE	FALSE	FALSE	NGN	NA	NA
BE3	45.21372032	donor	13.32189974	45.21372032	ATACTCACAGAATGATTGTA	7	0.7205231775341412	TCTGTG	AC	8	CA	7	1	1	ENSG00000143469	ENST00000537238.5	AGA	16	FALSE	FALSE	FALSE	FALSE	NGN	NA	NA
BE3	12.24538259	donor	10.7651715	12.24538259	TACCTTTTCTAATACAGATA	2	0.9711482977495672	AAGGTA	AC	3	TA	2	1	1	ENSG00000143469	ENST00000537238.5	AGT	21	FALSE	FALSE	FALSE	FALSE	NGN	NA	NA
BE3	12.24538259	donor	10.7651715	12.24538259	TACCTTTCCTGGGGCCACTT	3	0.9319099826889786	AAGGTA	AC	3	TA	2	1	1	ENSG00000143469	ENST00000537238.5	TGT	21	FALSE	FALSE	FALSE	FALSE	NGN	NA	NA
BE3	7.939313984	acceptor	7.939313984	NA	TCTAAAGAAGAAAAAGACAA	9	0.6841700326985959	TAGATA	TC	1	NA	NA	1	1	ENSG00000143469	ENST00000537238.5	CGT	24	TRUE	FALSE	FALSE	FALSE	NGN	NA	NA
ABE	7.939313984	acceptor	NA	7.939313984	TTTTCTTCTTTAGATACATA	9	0.6841700326985959	TAGATA	NA	NA	TA	12	1	1	ENSG00000143469	ENST00000537238.5	TGT	11	TRUE	FALSE	FALSE	FALSE	NGN	NA	NA
BE3	51	donor	5.517150396	51	GATACTTACAAATTTTATCT	4	0.9003654548951722	TTTGTA	AC	9	TA	8	1	1	ENSG00000143469	ENST00000537238.5	TGT	15	FALSE	FALSE	FALSE	FALSE	NGN	NA	NA
BE3	51	donor	5.517150396	51	TTTACTTACTTCAGGGCTCA	6	0.80688593960377	GAAGTA	AC	9	TA	8	1	1	ENSG00000143469	ENST00000537238.5	GGA	15	FALSE	FALSE	FALSE	FALSE	NGN	NA	NA
BE3	7.939313984	donor	4.575197889	7.939313984	ACTTCAGGGCTCAGGACTGC	6	0.80688593960377	GAAGTA	AC	2	TA	1	1	1	ENSG00000143469	ENST00000537238.5	AGT	22	FALSE	FALSE	FALSE	FALSE	NGN	NA	NA
BE3	48.98153034	donor	2.691292876	48.98153034	CCCATCTTACCTTCATCTAT	5	0.8590113483362185	AAGGTA	AC	10	TA	9	1	1	ENSG00000143469	ENST00000537238.5	TGA	14	FALSE	FALSE	FALSE	FALSE	NGN	NA	NA
BE3	48.98153034	donor	2.691292876	48.98153034	TTTTACTTACTTCAGGGCTC	6	0.80688593960377	GAAGTA	AC	10	TA	9	1	1	ENSG00000143469	ENST00000537238.5	AGG	14	FALSE	FALSE	FALSE	FALSE	NGN	NA	NA
BE3	51	acceptor	51	NA	TATGTATCTAAAGAAGAAAA	10	0.7863096555285093	TAGATA	TC	8	NA	NA	1	1	ENSG00000143469	ENST00000637265.1	AGA	18	TRUE	FALSE	FALSE	FALSE	NGN	NA	NA
ABE	51	acceptor	NA	51	TTCTTTAGATACATATGTTA	10	0.7863096555285093	TAGATA	NA	NA	TA	7	1	1	ENSG00000143469	ENST00000637265.1	AGT	16	TRUE	FALSE	FALSE	FALSE	NGN	NA	NA
BE3	44.13720317	donor	44.13720317	43.73350923	CTTACTTCAGGGCTCAGGAC	6	0.8375009220328982	GAAGTA	AC	5	TA	4	1	1	ENSG00000143469	ENST00000637265.1	TGC	19	FALSE	FALSE	FALSE	FALSE	NGN	NA	NA
BE3	44.13720317	donor	44.13720317	18.30079156	CTCACAGAATGATTGTAAGA	7	0.8043815003319319	TCTGTG	AC	5	CA	4	1	1	ENSG00000143469	ENST00000637265.1	AGG	19	FALSE	FALSE	FALSE	FALSE	NGN	NA	NA
BE3	53.69129288	donor	38.21635884	53.69129288	TACTTACAAATTTTATCTTG	3	0.9777236851810872	TTTGTA	AC	7	TA	6	1	1	ENSG00000143469	ENST00000637265.1	TGA	17	FALSE	FALSE	FALSE	FALSE	NGN	NA	NA
BE3	53.69129288	donor	38.21635884	53.69129288	ATCTTACCTTCATCTATTGA	5	0.857490595264439	AAGGTA	AC	7	TA	6	1	1	ENSG00000143469	ENST00000637265.1	TGC	17	FALSE	FALSE	FALSE	FALSE	NGN	NA	NA
BE3	43.3298153	donor	38.21635884	43.3298153	CACTCACTGGGTGGTCTGTT	8	0.7904403629121487	CCAGTG	AC	7	CA	6	1	1	ENSG00000143469	ENST00000637265.1	TGC	17	FALSE	FALSE	FALSE	FALSE	NGN	NA	NA
BE3	23.01055409	donor	23.01055409	11.16886544	TCACAGAATGATTGTAAGAA	7	0.8043815003319319	TCTGTG	AC	4	CA	3	1	1	ENSG00000143469	ENST00000637265.1	GGT	20	FALSE	FALSE	FALSE	FALSE	NGN	NA	NA
BE3	23.01055409	donor	23.01055409	11.16886544	TCACTGGGTGGTCTGTTTGC	8	0.7904403629121487	CCAGTG	AC	4	CA	3	1	1	ENSG00000143469	ENST00000637265.1	TGC	20	FALSE	FALSE	FALSE	FALSE	NGN	NA	NA
BE3	51	donor	13.32189974	51	TGACTTACCTTTTCTAATAC	2	0.9898207568046028	AAGGTA	AC	8	TA	7	1	1	ENSG00000143469	ENST00000637265.1	AGA	16	FALSE	FALSE	FALSE	FALSE	NGN	NA	NA
BE3	45.21372032	donor	13.32189974	45.21372032	ATACTCACAGAATGATTGTA	7	0.8043815003319319	TCTGTG	AC	8	CA	7	1	1	ENSG00000143469	ENST00000637265.1	AGA	16	FALSE	FALSE	FALSE	FALSE	NGN	NA	NA
BE3	12.24538259	donor	10.7651715	12.24538259	TACCTTTTCTAATACAGATA	2	0.9898207568046028	AAGGTA	AC	3	TA	2	1	1	ENSG00000143469	ENST00000637265.1	AGT	21	FALSE	FALSE	FALSE	FALSE	NGN	NA	NA
BE3	21.93403694	donor	10.7651715	21.93403694	CACCTCGGATTATATAAACC	9	0.7863096555285093	GAGGTG	AC	3	CA	2	1	1	ENSG00000143469	ENST00000637265.1	TGT	21	FALSE	FALSE	FALSE	FALSE	NGN	NA	NA
BE3	7.939313984	acceptor	7.939313984	NA	TCTAAAGAAGAAAAAGACAA	10	0.7863096555285093	TAGATA	TC	1	NA	NA	1	1	ENSG00000143469	ENST00000637265.1	CGT	24	TRUE	FALSE	FALSE	FALSE	NGN	NA	NA
ABE	7.939313984	acceptor	NA	7.939313984	TTTTCTTCTTTAGATACATA	10	0.7863096555285093	TAGATA	NA	NA	TA	12	1	1	ENSG00000143469	ENST00000637265.1	TGT	11	TRUE	FALSE	FALSE	FALSE	NGN	NA	NA
BE3	51	donor	5.517150396	51	GATACTTACAAATTTTATCT	3	0.9777236851810872	TTTGTA	AC	9	TA	8	1	1	ENSG00000143469	ENST00000637265.1	TGT	15	FALSE	FALSE	FALSE	FALSE	NGN	NA	NA
BE3	51	donor	5.517150396	51	TTTACTTACTTCAGGGCTCA	6	0.8375009220328982	GAAGTA	AC	9	TA	8	1	1	ENSG00000143469	ENST00000637265.1	GGA	15	FALSE	FALSE	FALSE	FALSE	NGN	NA	NA
BE3	7.939313984	donor	4.575197889	7.939313984	ACTTCAGGGCTCAGGACTGC	6	0.8375009220328982	GAAGTA	AC	2	TA	1	1	1	ENSG00000143469	ENST00000637265.1	AGT	22	FALSE	FALSE	FALSE	FALSE	NGN	NA	NA
BE3	48.98153034	donor	2.691292876	48.98153034	CCCATCTTACCTTCATCTAT	5	0.857490595264439	AAGGTA	AC	10	TA	9	1	1	ENSG00000143469	ENST00000637265.1	TGA	14	FALSE	FALSE	FALSE	FALSE	NGN	NA	NA
BE3	48.98153034	donor	2.691292876	48.98153034	TTTTACTTACTTCAGGGCTC	6	0.8375009220328982	GAAGTA	AC	10	TA	9	1	1	ENSG00000143469	ENST00000637265.1	AGG	14	FALSE	FALSE	FALSE	FALSE	NGN	NA	NA
BE3	51	acceptor	51	NA	TATGTATCTAAAGAAGAAAA	10	0.16918918918918924	TAGATA	TC	8	NA	NA	1	1	ENSG00000143469	ENST00000629778.3	AGA	18	TRUE	FALSE	FALSE	FALSE	NGN	NA	NA
ABE	51	acceptor	NA	51	TTCTTTAGATACATATGTTA	10	0.16918918918918924	TAGATA	NA	NA	TA	7	1	1	ENSG00000143469	ENST00000629778.3	AGT	16	TRUE	FALSE	FALSE	FALSE	NGN	NA	NA
BE3	44.13720317	donor	44.13720317	43.73350923	CTTACTTCAGGGCTCAGGAC	6	0.5443243243243243	GAAGTA	AC	5	TA	4	1	1	ENSG00000143469	ENST00000629778.3	TGC	19	FALSE	FALSE	FALSE	FALSE	NGN	NA	NA
BE3	44.13720317	donor	44.13720317	18.30079156	CTCACAGAATGATTGTAAGA	7	0.30162162162162165	TCTGTG	AC	5	CA	4	1	1	ENSG00000143469	ENST00000629778.3	AGG	19	FALSE	FALSE	FALSE	FALSE	NGN	NA	NA
BE3	53.69129288	donor	38.21635884	53.69129288	TACTTACAAATTTTATCTTG	4	0.807027027027027	TTTGTA	AC	7	TA	6	1	1	ENSG00000143469	ENST00000629778.3	TGA	17	FALSE	FALSE	FALSE	FALSE	NGN	NA	NA
BE3	53.69129288	donor	38.21635884	53.69129288	ATCTTACCTTCATCTATTGA	5	0.6908108108108109	AAGGTA	AC	7	TA	6	1	1	ENSG00000143469	ENST00000629778.3	TGC	17	FALSE	FALSE	FALSE	FALSE	NGN	NA	NA
BE3	43.3298153	donor	38.21635884	43.3298153	CACTCACTGGGTGGTCTGTT	8	0.19945945945945942	CCAGTG	AC	7	CA	6	1	1	ENSG00000143469	ENST00000629778.3	TGC	17	FALSE	FALSE	FALSE	FALSE	NGN	NA	NA
BE3	23.01055409	donor	23.01055409	11.16886544	TCACAGAATGATTGTAAGAA	7	0.30162162162162165	TCTGTG	AC	4	CA	3	1	1	ENSG00000143469	ENST00000629778.3	GGT	20	FALSE	FALSE	FALSE	FALSE	NGN	NA	NA
BE3	23.01055409	donor	23.01055409	11.16886544	TCACTGGGTGGTCTGTTTGC	8	0.19945945945945942	CCAGTG	AC	4	CA	3	1	1	ENSG00000143469	ENST00000629778.3	TGC	20	FALSE	FALSE	FALSE	FALSE	NGN	NA	NA
BE3	51	donor	13.32189974	51	TGACTTACCTTTTCTAATAC	2	0.9605405405405405	AAGGTA	AC	8	TA	7	1	1	ENSG00000143469	ENST00000629778.3	AGA	16	FALSE	FALSE	FALSE	FALSE	NGN	NA	NA
BE3	45.21372032	donor	13.32189974	45.21372032	ATACTCACAGAATGATTGTA	7	0.30162162162162165	TCTGTG	AC	8	CA	7	1	1	ENSG00000143469	ENST00000629778.3	AGA	16	FALSE	FALSE	FALSE	FALSE	NGN	NA	NA
BE3	12.24538259	donor	10.7651715	12.24538259	TACCTTTTCTAATACAGATA	2	0.9605405405405405	AAGGTA	AC	3	TA	2	1	1	ENSG00000143469	ENST00000629778.3	AGT	21	FALSE	FALSE	FALSE	FALSE	NGN	NA	NA
BE3	21.93403694	donor	10.7651715	21.93403694	CACCTGTAGTCCCAGTTACT	3	0.8956756756756756	CAGGTG	AC	3	CA	2	1	1	ENSG00000143469	ENST00000629778.3	TGG	21	FALSE	FALSE	FALSE	FALSE	NGN	NA	NA
BE3	21.93403694	donor	10.7651715	21.93403694	CACCTCGGATTATATAAACC	9	0.16918918918918924	GAGGTG	AC	3	CA	2	1	1	ENSG00000143469	ENST00000629778.3	TGT	21	FALSE	FALSE	FALSE	FALSE	NGN	NA	NA
BE3	7.939313984	acceptor	7.939313984	NA	TCTAAAGAAGAAAAAGACAA	10	0.16918918918918924	TAGATA	TC	1	NA	NA	1	1	ENSG00000143469	ENST00000629778.3	CGT	24	TRUE	FALSE	FALSE	FALSE	NGN	NA	NA
ABE	7.939313984	acceptor	NA	7.939313984	TTTTCTTCTTTAGATACATA	10	0.16918918918918924	TAGATA	NA	NA	TA	12	1	1	ENSG00000143469	ENST00000629778.3	TGT	11	TRUE	FALSE	FALSE	FALSE	NGN	NA	NA
BE3	51	donor	5.517150396	51	GATACTTACAAATTTTATCT	4	0.807027027027027	TTTGTA	AC	9	TA	8	1	1	ENSG00000143469	ENST00000629778.3	TGT	15	FALSE	FALSE	FALSE	FALSE	NGN	NA	NA
BE3	51	donor	5.517150396	51	TTTACTTACTTCAGGGCTCA	6	0.5443243243243243	GAAGTA	AC	9	TA	8	1	1	ENSG00000143469	ENST00000629778.3	GGA	15	FALSE	FALSE	FALSE	FALSE	NGN	NA	NA
BE3	4.575197889	donor	4.575197889	0.807387863	ACCTGTAGTCCCAGTTACTT	3	0.8956756756756756	CAGGTG	AC	2	CA	1	1	1	ENSG00000143469	ENST00000629778.3	GGG	22	FALSE	FALSE	FALSE	FALSE	NGN	NA	NA
BE3	7.939313984	donor	4.575197889	7.939313984	ACTTCAGGGCTCAGGACTGC	6	0.5443243243243243	GAAGTA	AC	2	TA	1	1	1	ENSG00000143469	ENST00000629778.3	AGT	22	FALSE	FALSE	FALSE	FALSE	NGN	NA	NA
BE3	8.073878628	donor	2.691292876	8.073878628	GGGCACGCACCTGTAGTCCC	3	0.8956756756756756	CAGGTG	AC	10	CA	9	1	1	ENSG00000143469	ENST00000629778.3	AGT	14	FALSE	FALSE	FALSE	FALSE	NGN	NA	NA
BE3	48.98153034	donor	2.691292876	48.98153034	CCCATCTTACCTTCATCTAT	5	0.6908108108108109	AAGGTA	AC	10	TA	9	1	1	ENSG00000143469	ENST00000629778.3	TGA	14	FALSE	FALSE	FALSE	FALSE	NGN	NA	NA
BE3	48.98153034	donor	2.691292876	48.98153034	TTTTACTTACTTCAGGGCTC	6	0.5443243243243243	GAAGTA	AC	10	TA	9	1	1	ENSG00000143469	ENST00000629778.3	AGG	14	FALSE	FALSE	FALSE	FALSE	NGN	NA	NA
BE3	51	acceptor	51	NA	TATGTATCTAAAGAAGAAAA	10	0.39464356045687277	TAGATA	TC	8	NA	NA	1	1	ENSG00000143469	ENST00000637945.1	AGA	18	TRUE	FALSE	FALSE	FALSE	NGN	NA	NA
ABE	51	acceptor	NA	51	TTCTTTAGATACATATGTTA	10	0.39464356045687277	TAGATA	NA	NA	TA	7	1	1	ENSG00000143469	ENST00000637945.1	AGT	16	TRUE	FALSE	FALSE	FALSE	NGN	NA	NA
BE3	44.13720317	donor	44.13720317	43.73350923	CTTACTTCAGGGCTCAGGAC	6	0.6679795194958645	GAAGTA	AC	5	TA	4	1	1	ENSG00000143469	ENST00000637945.1	TGC	19	FALSE	FALSE	FALSE	FALSE	NGN	NA	NA
BE3	44.13720317	donor	44.13720317	18.30079156	CTCACAGAATGATTGTAAGA	7	0.49113824340291456	TCTGTG	AC	5	CA	4	1	1	ENSG00000143469	ENST00000637945.1	AGG	19	FALSE	FALSE	FALSE	FALSE	NGN	NA	NA
BE3	53.69129288	donor	38.21635884	53.69129288	TACTTACAAATTTTATCTTG	4	0.8593934619929106	TTTGTA	AC	7	TA	6	1	1	ENSG00000143469	ENST00000637945.1	TGA	17	FALSE	FALSE	FALSE	FALSE	NGN	NA	NA
BE3	53.69129288	donor	38.21635884	53.69129288	ATCTTACCTTCATCTATTGA	5	0.7747144545096495	AAGGTA	AC	7	TA	6	1	1	ENSG00000143469	ENST00000637945.1	TGC	17	FALSE	FALSE	FALSE	FALSE	NGN	NA	NA
BE3	43.3298153	donor	38.21635884	43.3298153	CACTCACTGGGTGGTCTGTT	8	0.41669948798739664	CCAGTG	AC	7	CA	6	1	1	ENSG00000143469	ENST00000637945.1	TGC	17	FALSE	FALSE	FALSE	FALSE	NGN	NA	NA
BE3	23.01055409	donor	23.01055409	11.16886544	TCACAGAATGATTGTAAGAA	7	0.49113824340291456	TCTGTG	AC	4	CA	3	1	1	ENSG00000143469	ENST00000637945.1	GGT	20	FALSE	FALSE	FALSE	FALSE	NGN	NA	NA
BE3	23.01055409	donor	23.01055409	11.16886544	TCACTGGGTGGTCTGTTTGC	8	0.41669948798739664	CCAGTG	AC	4	CA	3	1	1	ENSG00000143469	ENST00000637945.1	TGC	20	FALSE	FALSE	FALSE	FALSE	NGN	NA	NA
BE3	51	donor	13.32189974	51	TGACTTACCTTTTCTAATAC	2	0.9712485230405672	AAGGTA	AC	8	TA	7	1	1	ENSG00000143469	ENST00000637945.1	AGA	16	FALSE	FALSE	FALSE	FALSE	NGN	NA	NA
BE3	45.21372032	donor	13.32189974	45.21372032	ATACTCACAGAATGATTGTA	7	0.49113824340291456	TCTGTG	AC	8	CA	7	1	1	ENSG00000143469	ENST00000637945.1	AGA	16	FALSE	FALSE	FALSE	FALSE	NGN	NA	NA
BE3	12.24538259	donor	10.7651715	12.24538259	TACCTTTTCTAATACAGATA	2	0.9712485230405672	AAGGTA	AC	3	TA	2	1	1	ENSG00000143469	ENST00000637945.1	AGT	21	FALSE	FALSE	FALSE	FALSE	NGN	NA	NA
BE3	21.93403694	donor	10.7651715	21.93403694	CACCTGTAGTCCCAGTTACT	3	0.9239858211894447	CAGGTG	AC	3	CA	2	1	1	ENSG00000143469	ENST00000637945.1	TGG	21	FALSE	FALSE	FALSE	FALSE	NGN	NA	NA
BE3	21.93403694	donor	10.7651715	21.93403694	CACCTCGGATTATATAAACC	9	0.39464356045687277	GAGGTG	AC	3	CA	2	1	1	ENSG00000143469	ENST00000637945.1	TGT	21	FALSE	FALSE	FALSE	FALSE	NGN	NA	NA
BE3	7.939313984	acceptor	7.939313984	NA	TCTAAAGAAGAAAAAGACAA	10	0.39464356045687277	TAGATA	TC	1	NA	NA	1	1	ENSG00000143469	ENST00000637945.1	CGT	24	TRUE	FALSE	FALSE	FALSE	NGN	NA	NA
ABE	7.939313984	acceptor	NA	7.939313984	TTTTCTTCTTTAGATACATA	10	0.39464356045687277	TAGATA	NA	NA	TA	12	1	1	ENSG00000143469	ENST00000637945.1	TGT	11	TRUE	FALSE	FALSE	FALSE	NGN	NA	NA
BE3	51	donor	5.517150396	51	GATACTTACAAATTTTATCT	4	0.8593934619929106	TTTGTA	AC	9	TA	8	1	1	ENSG00000143469	ENST00000637945.1	TGT	15	FALSE	FALSE	FALSE	FALSE	NGN	NA	NA
BE3	51	donor	5.517150396	51	TTTACTTACTTCAGGGCTCA	6	0.6679795194958645	GAAGTA	AC	9	TA	8	1	1	ENSG00000143469	ENST00000637945.1	GGA	15	FALSE	FALSE	FALSE	FALSE	NGN	NA	NA
BE3	4.575197889	donor	4.575197889	0.807387863	ACCTGTAGTCCCAGTTACTT	3	0.9239858211894447	CAGGTG	AC	2	CA	1	1	1	ENSG00000143469	ENST00000637945.1	GGG	22	FALSE	FALSE	FALSE	FALSE	NGN	NA	NA
BE3	7.939313984	donor	4.575197889	7.939313984	ACTTCAGGGCTCAGGACTGC	6	0.6679795194958645	GAAGTA	AC	2	TA	1	1	1	ENSG00000143469	ENST00000637945.1	AGT	22	FALSE	FALSE	FALSE	FALSE	NGN	NA	NA
BE3	8.073878628	donor	2.691292876	8.073878628	GGGCACGCACCTGTAGTCCC	3	0.9239858211894447	CAGGTG	AC	10	CA	9	1	1	ENSG00000143469	ENST00000637945.1	AGT	14	FALSE	FALSE	FALSE	FALSE	NGN	NA	NA
BE3	48.98153034	donor	2.691292876	48.98153034	CCCATCTTACCTTCATCTAT	5	0.7747144545096495	AAGGTA	AC	10	TA	9	1	1	ENSG00000143469	ENST00000637945.1	TGA	14	FALSE	FALSE	FALSE	FALSE	NGN	NA	NA
BE3	48.98153034	donor	2.691292876	48.98153034	TTTTACTTACTTCAGGGCTC	6	0.6679795194958645	GAAGTA	AC	10	TA	9	1	1	ENSG00000143469	ENST00000637945.1	AGG	14	FALSE	FALSE	FALSE	FALSE	NGN	NA	NA
BE3	51	acceptor	51	NA	TATGTATCTAAAGAAGAAAA	8	0.5398918187964841	TAGATA	TC	8	NA	NA	1	1	ENSG00000143469	ENST00000472886.5	AGA	18	TRUE	FALSE	FALSE	FALSE	NGN	NA	NA
ABE	51	acceptor	NA	51	TTCTTTAGATACATATGTTA	8	0.5398918187964841	TAGATA	NA	NA	TA	7	1	1	ENSG00000143469	ENST00000472886.5	AGT	16	TRUE	FALSE	FALSE	FALSE	NGN	NA	NA
BE3	44.13720317	donor	44.13720317	43.73350923	CTTACTTCAGGGCTCAGGAC	5	0.755578093306288	GAAGTA	AC	5	TA	4	1	1	ENSG00000143469	ENST00000472886.5	TGC	19	FALSE	FALSE	FALSE	FALSE	NGN	NA	NA
BE3	44.13720317	donor	44.13720317	18.30079156	CTCACAGAATGATTGTAAGA	6	0.603786342123056	TCTGTG	AC	5	CA	4	1	1	ENSG00000143469	ENST00000472886.5	AGG	19	FALSE	FALSE	FALSE	FALSE	NGN	NA	NA
BE3	53.69129288	donor	38.21635884	53.69129288	TACTTACAAATTTTATCTTG	3	0.9198782961460447	TTTGTA	AC	7	TA	6	1	1	ENSG00000143469	ENST00000472886.5	TGA	17	FALSE	FALSE	FALSE	FALSE	NGN	NA	NA
BE3	53.69129288	donor	38.21635884	53.69129288	ATCTTACCTTCATCTATTGA	4	0.8471940500338067	AAGGTA	AC	7	TA	6	1	1	ENSG00000143469	ENST00000472886.5	TGC	17	FALSE	FALSE	FALSE	FALSE	NGN	NA	NA
BE3	43.3298153	donor	38.21635884	43.3298153	CACTCACTGGGTGGTCTGTT	7	0.5398918187964841	CCAGTG	AC	7	CA	6	1	1	ENSG00000143469	ENST00000472886.5	TGC	17	FALSE	FALSE	FALSE	FALSE	NGN	NA	NA
BE3	23.01055409	donor	23.01055409	11.16886544	TCACAGAATGATTGTAAGAA	6	0.603786342123056	TCTGTG	AC	4	CA	3	1	1	ENSG00000143469	ENST00000472886.5	GGT	20	FALSE	FALSE	FALSE	FALSE	NGN	NA	NA
BE3	23.01055409	donor	23.01055409	11.16886544	TCACTGGGTGGTCTGTTTGC	7	0.5398918187964841	CCAGTG	AC	4	CA	3	1	1	ENSG00000143469	ENST00000472886.5	TGC	20	FALSE	FALSE	FALSE	FALSE	NGN	NA	NA
BE3	51	donor	13.32189974	51	TGACTTACCTTTTCTAATAC	2	0.9753211629479378	AAGGTA	AC	8	TA	7	1	1	ENSG00000143469	ENST00000472886.5	AGA	16	FALSE	FALSE	FALSE	FALSE	NGN	NA	NA
BE3	45.21372032	donor	13.32189974	45.21372032	ATACTCACAGAATGATTGTA	6	0.603786342123056	TCTGTG	AC	8	CA	7	1	1	ENSG00000143469	ENST00000472886.5	AGA	16	FALSE	FALSE	FALSE	FALSE	NGN	NA	NA
BE3	12.24538259	donor	10.7651715	12.24538259	TACCTTTTCTAATACAGATA	2	0.9753211629479378	AAGGTA	AC	3	TA	2	1	1	ENSG00000143469	ENST00000472886.5	AGT	21	FALSE	FALSE	FALSE	FALSE	NGN	NA	NA
BE3	7.939313984	acceptor	7.939313984	NA	TCTAAAGAAGAAAAAGACAA	8	0.5398918187964841	TAGATA	TC	1	NA	NA	1	1	ENSG00000143469	ENST00000472886.5	CGT	24	TRUE	FALSE	FALSE	FALSE	NGN	NA	NA
ABE	7.939313984	acceptor	NA	7.939313984	TTTTCTTCTTTAGATACATA	8	0.5398918187964841	TAGATA	NA	NA	TA	12	1	1	ENSG00000143469	ENST00000472886.5	TGT	11	TRUE	FALSE	FALSE	FALSE	NGN	NA	NA
BE3	51	donor	5.517150396	51	GATACTTACAAATTTTATCT	3	0.9198782961460447	TTTGTA	AC	9	TA	8	1	1	ENSG00000143469	ENST00000472886.5	TGT	15	FALSE	FALSE	FALSE	FALSE	NGN	NA	NA
BE3	51	donor	5.517150396	51	TTTACTTACTTCAGGGCTCA	5	0.755578093306288	GAAGTA	AC	9	TA	8	1	1	ENSG00000143469	ENST00000472886.5	GGA	15	FALSE	FALSE	FALSE	FALSE	NGN	NA	NA
BE3	7.939313984	donor	4.575197889	7.939313984	ACTTCAGGGCTCAGGACTGC	5	0.755578093306288	GAAGTA	AC	2	TA	1	1	1	ENSG00000143469	ENST00000472886.5	AGT	22	FALSE	FALSE	FALSE	FALSE	NGN	NA	NA
BE3	48.98153034	donor	2.691292876	48.98153034	CCCATCTTACCTTCATCTAT	4	0.8471940500338067	AAGGTA	AC	10	TA	9	1	1	ENSG00000143469	ENST00000472886.5	TGA	14	FALSE	FALSE	FALSE	FALSE	NGN	NA	NA
BE3	48.98153034	donor	2.691292876	48.98153034	TTTTACTTACTTCAGGGCTC	5	0.755578093306288	GAAGTA	AC	10	TA	9	1	1	ENSG00000143469	ENST00000472886.5	AGG	14	FALSE	FALSE	FALSE	FALSE	NGN	NA	NA
BE3	51	acceptor	51	NA	TATGTATCTAAAGAAGAAAA	9	0.8917530115407295	TAGATA	TC	8	NA	NA	1	1	ENSG00000143469	ENST00000399639.6	AGA	18	TRUE	FALSE	FALSE	FALSE	NGN	NA	NA
ABE	51	acceptor	NA	51	TTCTTTAGATACATATGTTA	9	0.8917530115407295	TAGATA	NA	NA	TA	7	1	1	ENSG00000143469	ENST00000399639.6	AGT	16	TRUE	FALSE	FALSE	FALSE	NGN	NA	NA
BE3	44.13720317	donor	44.13720317	43.73350923	CTTACTTCAGGGCTCAGGAC	6	0.9226686884003032	GAAGTA	AC	5	TA	4	1	1	ENSG00000143469	ENST00000399639.6	TGC	19	FALSE	FALSE	FALSE	FALSE	NGN	NA	NA
BE3	53.69129288	donor	38.21635884	53.69129288	TACTTACAAATTTTATCTTG	4	0.9636087945413192	TTTGTA	AC	7	TA	6	1	1	ENSG00000143469	ENST00000399639.6	TGA	17	FALSE	FALSE	FALSE	FALSE	NGN	NA	NA
BE3	53.69129288	donor	38.21635884	53.69129288	ATCTTACCTTCATCTATTGA	5	0.9454974307135035	AAGGTA	AC	7	TA	6	1	1	ENSG00000143469	ENST00000399639.6	TGC	17	FALSE	FALSE	FALSE	FALSE	NGN	NA	NA
BE3	43.3298153	donor	38.21635884	43.3298153	CACTCACTGGGTGGTCTGTT	8	0.8917530115407295	CCAGTG	AC	7	CA	6	1	1	ENSG00000143469	ENST00000399639.6	TGC	17	FALSE	FALSE	FALSE	FALSE	NGN	NA	NA
BE3	23.01055409	donor	23.01055409	11.16886544	TCACTGGGTGGTCTGTTTGC	8	0.8917530115407295	CCAGTG	AC	4	CA	3	1	1	ENSG00000143469	ENST00000399639.6	TGC	20	FALSE	FALSE	FALSE	FALSE	NGN	NA	NA
BE3	51	donor	13.32189974	51	TGACTTACCTTTTCTAATAC	2	0.9946087103024177	AAGGTA	AC	8	TA	7	1	1	ENSG00000143469	ENST00000399639.6	AGA	16	FALSE	FALSE	FALSE	FALSE	NGN	NA	NA
BE3	12.24538259	donor	10.7651715	12.24538259	TACCTTTTCTAATACAGATA	2	0.9946087103024177	AAGGTA	AC	3	TA	2	1	1	ENSG00000143469	ENST00000399639.6	AGT	21	FALSE	FALSE	FALSE	FALSE	NGN	NA	NA
BE3	12.24538259	donor	10.7651715	12.24538259	TACCTTTCCTGGGGCCACTT	3	0.977423974391374	AAGGTA	AC	3	TA	2	1	1	ENSG00000143469	ENST00000399639.6	TGT	21	FALSE	FALSE	FALSE	FALSE	NGN	NA	NA
BE3	7.939313984	acceptor	7.939313984	NA	TCTAAAGAAGAAAAAGACAA	9	0.8917530115407295	TAGATA	TC	1	NA	NA	1	1	ENSG00000143469	ENST00000399639.6	CGT	24	TRUE	FALSE	FALSE	FALSE	NGN	NA	NA
ABE	7.939313984	acceptor	NA	7.939313984	TTTTCTTCTTTAGATACATA	9	0.8917530115407295	TAGATA	NA	NA	TA	12	1	1	ENSG00000143469	ENST00000399639.6	TGT	11	TRUE	FALSE	FALSE	FALSE	NGN	NA	NA
BE3	51	donor	5.517150396	51	GATACTTACAAATTTTATCT	4	0.9636087945413192	TTTGTA	AC	9	TA	8	1	1	ENSG00000143469	ENST00000399639.6	TGT	15	FALSE	FALSE	FALSE	FALSE	NGN	NA	NA
BE3	51	donor	5.517150396	51	TTTACTTACTTCAGGGCTCA	6	0.9226686884003032	GAAGTA	AC	9	TA	8	1	1	ENSG00000143469	ENST00000399639.6	GGA	15	FALSE	FALSE	FALSE	FALSE	NGN	NA	NA
BE3	7.939313984	donor	4.575197889	7.939313984	ACTTCAGGGCTCAGGACTGC	6	0.9226686884003032	GAAGTA	AC	2	TA	1	1	1	ENSG00000143469	ENST00000399639.6	AGT	22	FALSE	FALSE	FALSE	FALSE	NGN	NA	NA
BE3	48.98153034	donor	2.691292876	48.98153034	CCCATCTTACCTTCATCTAT	5	0.9454974307135035	AAGGTA	AC	10	TA	9	1	1	ENSG00000143469	ENST00000399639.6	TGA	14	FALSE	FALSE	FALSE	FALSE	NGN	NA	NA
BE3	48.98153034	donor	2.691292876	48.98153034	TTTTACTTACTTCAGGGCTC	6	0.9226686884003032	GAAGTA	AC	10	TA	9	1	1	ENSG00000143469	ENST00000399639.6	AGG	14	FALSE	FALSE	FALSE	FALSE	NGN	NA	NA
BE3	51	acceptor	51	NA	TATGTATCTAAAGAAGAAAA	8	0.7003539127015337	TAGATA	TC	8	NA	NA	1	1	ENSG00000143469	ENST00000367015.5	AGA	18	TRUE	FALSE	FALSE	FALSE	NGN	NA	NA
ABE	51	acceptor	NA	51	TTCTTTAGATACATATGTTA	8	0.7003539127015337	TAGATA	NA	NA	TA	7	1	1	ENSG00000143469	ENST00000367015.5	AGT	16	TRUE	FALSE	FALSE	FALSE	NGN	NA	NA
BE3	44.13720317	donor	44.13720317	43.73350923	CTTACTTCAGGGCTCAGGAC	5	0.8257963035784507	GAAGTA	AC	5	TA	4	1	1	ENSG00000143469	ENST00000367015.5	TGC	19	FALSE	FALSE	FALSE	FALSE	NGN	NA	NA
BE3	44.13720317	donor	44.13720317	18.30079156	CTCACAGAATGATTGTAAGA	6	0.737514746362564	TCTGTG	AC	5	CA	4	1	1	ENSG00000143469	ENST00000367015.5	AGG	19	FALSE	FALSE	FALSE	FALSE	NGN	NA	NA
BE3	53.69129288	donor	38.21635884	53.69129288	TACTTACAAATTTTATCTTG	3	0.9213527329925285	TTTGTA	AC	7	TA	6	1	1	ENSG00000143469	ENST00000367015.5	TGA	17	FALSE	FALSE	FALSE	FALSE	NGN	NA	NA
BE3	53.69129288	donor	38.21635884	53.69129288	ATCTTACCTTCATCTATTGA	4	0.8790798269760126	AAGGTA	AC	7	TA	6	1	1	ENSG00000143469	ENST00000367015.5	TGC	17	FALSE	FALSE	FALSE	FALSE	NGN	NA	NA
BE3	43.3298153	donor	38.21635884	43.3298153	CACTCACTGGGTGGTCTGTT	7	0.7003539127015337	CCAGTG	AC	7	CA	6	1	1	ENSG00000143469	ENST00000367015.5	TGC	17	FALSE	FALSE	FALSE	FALSE	NGN	NA	NA
BE3	23.01055409	donor	23.01055409	11.16886544	TCACAGAATGATTGTAAGAA	6	0.737514746362564	TCTGTG	AC	4	CA	3	1	1	ENSG00000143469	ENST00000367015.5	GGT	20	FALSE	FALSE	FALSE	FALSE	NGN	NA	NA
BE3	23.01055409	donor	23.01055409	11.16886544	TCACTGGGTGGTCTGTTTGC	7	0.7003539127015337	CCAGTG	AC	4	CA	3	1	1	ENSG00000143469	ENST00000367015.5	TGC	20	FALSE	FALSE	FALSE	FALSE	NGN	NA	NA
BE3	45.21372032	donor	13.32189974	45.21372032	ATACTCACAGAATGATTGTA	6	0.737514746362564	TCTGTG	AC	8	CA	7	1	1	ENSG00000143469	ENST00000367015.5	AGA	16	FALSE	FALSE	FALSE	FALSE	NGN	NA	NA
BE3	12.24538259	donor	10.7651715	12.24538259	TACCTTTCCTGGGGCCACTT	2	0.9535981124655918	AAGGTA	AC	3	TA	2	1	1	ENSG00000143469	ENST00000367015.5	TGT	21	FALSE	FALSE	FALSE	FALSE	NGN	NA	NA
BE3	7.939313984	acceptor	7.939313984	NA	TCTAAAGAAGAAAAAGACAA	8	0.7003539127015337	TAGATA	TC	1	NA	NA	1	1	ENSG00000143469	ENST00000367015.5	CGT	24	TRUE	FALSE	FALSE	FALSE	NGN	NA	NA
ABE	7.939313984	acceptor	NA	7.939313984	TTTTCTTCTTTAGATACATA	8	0.7003539127015337	TAGATA	NA	NA	TA	12	1	1	ENSG00000143469	ENST00000367015.5	TGT	11	TRUE	FALSE	FALSE	FALSE	NGN	NA	NA
BE3	51	donor	5.517150396	51	GATACTTACAAATTTTATCT	3	0.9213527329925285	TTTGTA	AC	9	TA	8	1	1	ENSG00000143469	ENST00000367015.5	TGT	15	FALSE	FALSE	FALSE	FALSE	NGN	NA	NA
BE3	51	donor	5.517150396	51	TTTACTTACTTCAGGGCTCA	5	0.8257963035784507	GAAGTA	AC	9	TA	8	1	1	ENSG00000143469	ENST00000367015.5	GGA	15	FALSE	FALSE	FALSE	FALSE	NGN	NA	NA
BE3	7.939313984	donor	4.575197889	7.939313984	ACTTCAGGGCTCAGGACTGC	5	0.8257963035784507	GAAGTA	AC	2	TA	1	1	1	ENSG00000143469	ENST00000367015.5	AGT	22	FALSE	FALSE	FALSE	FALSE	NGN	NA	NA
BE3	48.98153034	donor	2.691292876	48.98153034	CCCATCTTACCTTCATCTAT	4	0.8790798269760126	AAGGTA	AC	10	TA	9	1	1	ENSG00000143469	ENST00000367015.5	TGA	14	FALSE	FALSE	FALSE	FALSE	NGN	NA	NA
BE3	48.98153034	donor	2.691292876	48.98153034	TTTTACTTACTTCAGGGCTC	5	0.8257963035784507	GAAGTA	AC	10	TA	9	1	1	ENSG00000143469	ENST00000367015.5	AGG	14	FALSE	FALSE	FALSE	FALSE	NGN	NA	NA
BE3	51	acceptor	51	NA	TATGTATCTAAAGAAGAAAA	6	0.6520979020979021	TAGATA	TC	8	NA	NA	1	1	ENSG00000143469	ENST00000534859.2	AGA	18	TRUE	FALSE	FALSE	FALSE	NGN	NA	NA
ABE	51	acceptor	NA	51	TTCTTTAGATACATATGTTA	6	0.6520979020979021	TAGATA	NA	NA	TA	7	1	1	ENSG00000143469	ENST00000534859.2	AGT	16	TRUE	FALSE	FALSE	FALSE	NGN	NA	NA
BE3	44.13720317	donor	44.13720317	43.73350923	CTTACTTCAGGGCTCAGGAC	2	0.8604312354312355	GAAGTA	AC	5	TA	4	1	1	ENSG00000143469	ENST00000534859.2	TGC	19	FALSE	FALSE	FALSE	FALSE	NGN	NA	NA
BE3	44.13720317	donor	44.13720317	18.30079156	CTCACAGAATGATTGTAAGA	3	0.7296037296037297	TCTGTG	AC	5	CA	4	1	1	ENSG00000143469	ENST00000534859.2	AGG	19	FALSE	FALSE	FALSE	FALSE	NGN	NA	NA
BE3	43.3298153	donor	38.21635884	43.3298153	CACTCACTGGGTGGTCTGTT	4	0.6745337995337995	CCAGTG	AC	7	CA	6	1	1	ENSG00000143469	ENST00000534859.2	TGC	17	FALSE	FALSE	FALSE	FALSE	NGN	NA	NA
BE3	23.01055409	donor	23.01055409	11.16886544	TCACAGAATGATTGTAAGAA	3	0.7296037296037297	TCTGTG	AC	4	CA	3	1	1	ENSG00000143469	ENST00000534859.2	GGT	20	FALSE	FALSE	FALSE	FALSE	NGN	NA	NA
BE3	23.01055409	donor	23.01055409	11.16886544	TCACTGGGTGGTCTGTTTGC	4	0.6745337995337995	CCAGTG	AC	4	CA	3	1	1	ENSG00000143469	ENST00000534859.2	TGC	20	FALSE	FALSE	FALSE	FALSE	NGN	NA	NA
BE3	45.21372032	donor	13.32189974	45.21372032	ATACTCACAGAATGATTGTA	3	0.7296037296037297	TCTGTG	AC	8	CA	7	1	1	ENSG00000143469	ENST00000534859.2	AGA	16	FALSE	FALSE	FALSE	FALSE	NGN	NA	NA
BE3	21.93403694	donor	10.7651715	21.93403694	CACCTCGGATTATATAAACC	5	0.6520979020979021	GAGGTG	AC	3	CA	2	1	1	ENSG00000143469	ENST00000534859.2	TGT	21	FALSE	FALSE	FALSE	FALSE	NGN	NA	NA
BE3	7.939313984	acceptor	7.939313984	NA	TCTAAAGAAGAAAAAGACAA	6	0.6520979020979021	TAGATA	TC	1	NA	NA	1	1	ENSG00000143469	ENST00000534859.2	CGT	24	TRUE	FALSE	FALSE	FALSE	NGN	NA	NA
ABE	7.939313984	acceptor	NA	7.939313984	TTTTCTTCTTTAGATACATA	6	0.6520979020979021	TAGATA	NA	NA	TA	12	1	1	ENSG00000143469	ENST00000534859.2	TGT	11	TRUE	FALSE	FALSE	FALSE	NGN	NA	NA
BE3	51	donor	5.517150396	51	TTTACTTACTTCAGGGCTCA	2	0.8604312354312355	GAAGTA	AC	9	TA	8	1	1	ENSG00000143469	ENST00000534859.2	GGA	15	FALSE	FALSE	FALSE	FALSE	NGN	NA	NA
BE3	7.939313984	donor	4.575197889	7.939313984	ACTTCAGGGCTCAGGACTGC	2	0.8604312354312355	GAAGTA	AC	2	TA	1	1	1	ENSG00000143469	ENST00000534859.2	AGT	22	FALSE	FALSE	FALSE	FALSE	NGN	NA	NA
BE3	48.98153034	donor	2.691292876	48.98153034	TTTTACTTACTTCAGGGCTC	2	0.8604312354312355	GAAGTA	AC	10	TA	9	1	1	ENSG00000143469	ENST00000534859.2	AGG	14	FALSE	FALSE	FALSE	FALSE	NGN	NA	NA
ABE	48.98153034	acceptor	NA	48.98153034	TTGTAGACCATCTCAATTTT	4	0.9006711409395973	TAGACC	NA	NA	TA	5	1	1	ENSG00000082497	ENST00000367012.3	TGA	18	TRUE	FALSE	FALSE	FALSE	NGN	NA	NA
ABE	32.02638522	acceptor	NA	32.02638522	GTAGACCATCTCAATTTTTG	4	0.9006711409395973	TAGACC	NA	NA	TA	3	1	1	ENSG00000082497	ENST00000367012.3	AGG	20	TRUE	FALSE	FALSE	FALSE	NGN	NA	NA
BE3	48.98153034	donor	26.91292876	48.98153034	ACATACTTTATGGCTACAGC	3	0.9006711409395973	AAAGTA	AC	6	TA	5	1	1	ENSG00000082497	ENST00000367012.3	TGC	18	FALSE	FALSE	FALSE	FALSE	NGN	NA	NA
BE3	32.02638522	donor	23.01055409	32.02638522	ATACCTGCCAGTGGGGGACC	2	0.9227229146692234	CAGGTA	AC	4	TA	3	1	1	ENSG00000082497	ENST00000367012.3	AGC	20	FALSE	FALSE	FALSE	FALSE	NGN	NA	NA
ABE	12.24538259	acceptor	NA	12.24538259	TAGACCATCTCAATTTTTGA	4	0.9006711409395973	TAGACC	NA	NA	TA	2	1	1	ENSG00000082497	ENST00000367012.3	GGA	21	TRUE	FALSE	FALSE	FALSE	NGN	NA	NA
BE3	12.24538259	donor	10.7651715	12.24538259	TACTTTATGGCTACAGCTGC	3	0.9006711409395973	AAAGTA	AC	3	TA	2	1	1	ENSG00000082497	ENST00000367012.3	TGA	21	FALSE	FALSE	FALSE	FALSE	NGN	NA	NA
BE3	51	donor	5.517150396	51	GGGCAATACCTGCCAGTGGG	2	0.9227229146692234	CAGGTA	AC	9	TA	8	1	1	ENSG00000082497	ENST00000367012.3	GGA	15	FALSE	FALSE	FALSE	FALSE	NGN	NA	NA
BE3	51	donor	5.517150396	51	AAAACATACTTTATGGCTAC	3	0.9006711409395973	AAAGTA	AC	9	TA	8	1	1	ENSG00000082497	ENST00000367012.3	AGC	15	FALSE	FALSE	FALSE	FALSE	NGN	NA	NA
BE3	48.98153034	donor	2.691292876	48.98153034	AGGGCAATACCTGCCAGTGG	2	0.9227229146692234	CAGGTA	AC	10	TA	9	1	1	ENSG00000082497	ENST00000367012.3	GGG	14	FALSE	FALSE	FALSE	FALSE	NGN	NA	NA
ABE	45.21372032	acceptor	NA	45.21372032	CTCTGCAGGCTGGCCTTGGG	10	0.6366518706404566	CAGGCT	NA	NA	CA	7	1	1	ENSG00000054392	ENST00000541565.5	TGA	16	TRUE	FALSE	FALSE	FALSE	NGN	NA	NA
BE3	44.13720317	donor	44.13720317	43.73350923	CATACCTTTCTTGCCAGCAG	4	0.8589093214965123	AAGGTA	AC	5	TA	4	1	1	ENSG00000054392	ENST00000541565.5	TGT	19	FALSE	FALSE	FALSE	FALSE	NGN	NA	NA
BE3	44.13720317	donor	44.13720317	43.73350923	ATTACCTAAGGTCCAACAAG	5	0.8046924540266328	TAGGTA	AC	5	TA	4	1	1	ENSG00000054392	ENST00000541565.5	AGA	19	FALSE	FALSE	FALSE	FALSE	NGN	NA	NA
BE3	44.13720317	donor	44.13720317	43.73350923	CTTACCTGATTAAGAAATTA	7	0.7460367786937223	CAGGTA	AC	5	TA	4	1	1	ENSG00000054392	ENST00000541565.5	TGC	19	FALSE	FALSE	FALSE	FALSE	NGN	NA	NA
BE3	43.3298153	acceptor	43.3298153	NA	CCAGCCTGCAGAGGGAGGAC	10	0.6366518706404566	CAGGCT	CC	6	NA	NA	1	1	ENSG00000054392	ENST00000541565.5	AGA	20	TRUE	FALSE	FALSE	FALSE	NGN	NA	NA
BE3	53.69129288	donor	38.21635884	53.69129288	ATCATACCTTTCTTGCCAGC	4	0.8589093214965123	AAGGTA	AC	7	TA	6	1	1	ENSG00000054392	ENST00000541565.5	AGT	17	FALSE	FALSE	FALSE	FALSE	NGN	NA	NA
BE3	53.69129288	donor	38.21635884	53.69129288	CAATTACCTAAGGTCCAACA	5	0.8046924540266328	TAGGTA	AC	7	TA	6	1	1	ENSG00000054392	ENST00000541565.5	AGA	17	FALSE	FALSE	FALSE	FALSE	NGN	NA	NA
BE3	38.21635884	donor	38.21635884	26.91292876	GCCTGACCTCCACATCCCGG	6	0.7571337983512999	GAGGTC	AC	7	GA	6	1	1	ENSG00000054392	ENST00000541565.5	TGA	17	FALSE	FALSE	FALSE	FALSE	NGN	NA	NA
BE3	41.176781	donor	26.91292876	41.176781	GCTCACCAGACTGTCCTGGA	8	0.6823081800887761	CTGGTG	AC	6	CA	5	1	1	ENSG00000054392	ENST00000541565.5	TGC	18	FALSE	FALSE	FALSE	FALSE	NGN	NA	NA
BE3	18.30079156	acceptor	18.30079156	NA	AGCCTGCAGAGGGAGGACAG	10	0.6366518706404566	CAGGCT	CC	4	NA	NA	1	1	ENSG00000054392	ENST00000541565.5	AGA	22	TRUE	FALSE	FALSE	FALSE	NGN	NA	NA
BE3	51	donor	13.32189974	51	GGCCTTACCTCTGGAGACTT	2	0.9159797083069119	GAGGTA	AC	8	TA	7	1	1	ENSG00000054392	ENST00000541565.5	TGT	16	FALSE	FALSE	FALSE	FALSE	NGN	NA	NA
BE3	12.24538259	donor	10.7651715	12.24538259	TACCTTTCTTGCCAGCAGTG	4	0.8589093214965123	AAGGTA	AC	3	TA	2	1	1	ENSG00000054392	ENST00000541565.5	TGG	21	FALSE	FALSE	FALSE	FALSE	NGN	NA	NA
BE3	21.93403694	donor	10.7651715	21.93403694	CACCAGACTGTCCTGGATGC	8	0.6823081800887761	CTGGTG	AC	3	CA	2	1	1	ENSG00000054392	ENST00000541565.5	AGG	21	FALSE	FALSE	FALSE	FALSE	NGN	NA	NA
ABE	8.073878628	acceptor	NA	8.073878628	CCCTCTGCAGGCTGGCCTTG	10	0.6366518706404566	CAGGCT	NA	NA	CA	9	1	1	ENSG00000054392	ENST00000541565.5	GGT	14	TRUE	FALSE	FALSE	FALSE	NGN	NA	NA
BE3	5.517150396	donor	5.517150396	5.248021108	GCGCCTGACCTCCACATCCC	6	0.7571337983512999	GAGGTC	AC	9	GA	8	1	1	ENSG00000054392	ENST00000541565.5	GGT	15	FALSE	FALSE	FALSE	FALSE	NGN	NA	NA
BE3	17.08970976	donor	5.517150396	17.08970976	CCTGCTCACCAGACTGTCCT	8	0.6823081800887761	CTGGTG	AC	9	CA	8	1	1	ENSG00000054392	ENST00000541565.5	GGA	15	FALSE	FALSE	FALSE	FALSE	NGN	NA	NA
BE3	7.939313984	donor	4.575197889	7.939313984	ACCTTTCTTGCCAGCAGTGT	4	0.8589093214965123	AAGGTA	AC	2	TA	1	1	1	ENSG00000054392	ENST00000541565.5	GGC	22	FALSE	FALSE	FALSE	FALSE	NGN	NA	NA
BE3	7.939313984	donor	4.575197889	7.939313984	ACCTGATTAAGAAATTATGC	7	0.7460367786937223	CAGGTA	AC	2	TA	1	1	1	ENSG00000054392	ENST00000541565.5	AGT	22	FALSE	FALSE	FALSE	FALSE	NGN	NA	NA
BE3	4.575197889	donor	4.575197889	0.807387863	ACCAGACTGTCCTGGATGCA	8	0.6823081800887761	CTGGTG	AC	2	CA	1	1	1	ENSG00000054392	ENST00000541565.5	GGG	22	FALSE	FALSE	FALSE	FALSE	NGN	NA	NA
BE3	2.960422164	acceptor	2.960422164	NA	AAGGCCAGCCTGCAGAGGGA	10	0.6366518706404566	CAGGCT	CC	10	NA	NA	1	1	ENSG00000054392	ENST00000541565.5	GGA	16	TRUE	FALSE	FALSE	FALSE	NGN	NA	NA
ABE	2.960422164	acceptor	NA	2.960422164	TCCCTCTGCAGGCTGGCCTT	10	0.6366518706404566	CAGGCT	NA	NA	CA	10	1	1	ENSG00000054392	ENST00000541565.5	GGG	13	TRUE	FALSE	FALSE	FALSE	NGN	NA	NA
BE3	48.98153034	donor	2.691292876	48.98153034	ATAATCATACCTTTCTTGCC	4	0.8589093214965123	AAGGTA	AC	10	TA	9	1	1	ENSG00000054392	ENST00000541565.5	AGC	14	FALSE	FALSE	FALSE	FALSE	NGN	NA	NA
BE3	2.691292876	donor	2.691292876	1.480211082	AGCGCCTGACCTCCACATCC	6	0.7571337983512999	GAGGTC	AC	10	GA	9	1	1	ENSG00000054392	ENST00000541565.5	CGG	14	FALSE	FALSE	FALSE	FALSE	NGN	NA	NA
BE3	8.073878628	donor	2.691292876	8.073878628	TCCTGCTCACCAGACTGTCC	8	0.6823081800887761	CTGGTG	AC	10	CA	9	1	1	ENSG00000054392	ENST00000541565.5	TGG	14	FALSE	FALSE	FALSE	FALSE	NGN	NA	NA
BE3	1.07651715	acceptor	1.07651715	NA	CAAGGCCAGCCTGCAGAGGG	10	0.6366518706404566	CAGGCT	CC	11	NA	NA	1	1	ENSG00000054392	ENST00000541565.5	AGG	15	TRUE	FALSE	FALSE	FALSE	NGN	NA	NA
ABE	1.07651715	acceptor	NA	1.07651715	CTCCCTCTGCAGGCTGGCCT	10	0.6366518706404566	CAGGCT	NA	NA	CA	11	1	1	ENSG00000054392	ENST00000541565.5	TGG	12	TRUE	FALSE	FALSE	FALSE	NGN	NA	NA
ABE	45.21372032	acceptor	NA	45.21372032	CTCTGCAGGCTGGCCTTGGG	12	0.5635700252596128	CAGGCT	NA	NA	CA	7	1	1	ENSG00000054392	ENST00000413764.6	TGA	16	TRUE	FALSE	FALSE	FALSE	NGN	NA	NA
BE3	44.13720317	donor	44.13720317	43.73350923	CATACCTTTCTTGCCAGCAG	4	0.8751052483861914	AAGGTA	AC	5	TA	4	1	1	ENSG00000054392	ENST00000413764.6	TGT	19	FALSE	FALSE	FALSE	FALSE	NGN	NA	NA
BE3	44.13720317	donor	44.13720317	43.73350923	TCTACCTGTTTGATGAACTC	6	0.7603143418467584	CAGGTA	AC	5	TA	4	1	1	ENSG00000054392	ENST00000413764.6	CGA	19	FALSE	FALSE	FALSE	FALSE	NGN	NA	NA
BE3	44.13720317	donor	44.13720317	43.73350923	ATTACCTAAGGTCCAACAAG	7	0.7123210777434745	TAGGTA	AC	5	TA	4	1	1	ENSG00000054392	ENST00000413764.6	AGA	19	FALSE	FALSE	FALSE	FALSE	NGN	NA	NA
BE3	44.13720317	donor	44.13720317	43.73350923	CTTACCTGATTAAGAAATTA	9	0.6603985405557115	CAGGTA	AC	5	TA	4	1	1	ENSG00000054392	ENST00000413764.6	TGC	19	FALSE	FALSE	FALSE	FALSE	NGN	NA	NA
BE3	43.3298153	acceptor	43.3298153	NA	CCAGCCTGCAGAGGGAGGAC	12	0.5635700252596128	CAGGCT	CC	6	NA	NA	1	1	ENSG00000054392	ENST00000413764.6	AGA	20	TRUE	FALSE	FALSE	FALSE	NGN	NA	NA
BE3	53.69129288	donor	38.21635884	53.69129288	ATCATACCTTTCTTGCCAGC	4	0.8751052483861914	AAGGTA	AC	7	TA	6	1	1	ENSG00000054392	ENST00000413764.6	AGT	17	FALSE	FALSE	FALSE	FALSE	NGN	NA	NA
BE3	53.69129288	donor	38.21635884	53.69129288	CAATTACCTAAGGTCCAACA	7	0.7123210777434745	TAGGTA	AC	7	TA	6	1	1	ENSG00000054392	ENST00000413764.6	AGA	17	FALSE	FALSE	FALSE	FALSE	NGN	NA	NA
BE3	38.21635884	donor	38.21635884	26.91292876	GCCTGACCTCCACATCCCGG	8	0.6702217232669099	GAGGTC	AC	7	GA	6	1	1	ENSG00000054392	ENST00000413764.6	TGA	17	FALSE	FALSE	FALSE	FALSE	NGN	NA	NA
BE3	41.176781	donor	26.91292876	41.176781	GCTCACCAGACTGTCCTGGA	10	0.6039854055571148	CTGGTG	AC	6	CA	5	1	1	ENSG00000054392	ENST00000413764.6	TGC	18	FALSE	FALSE	FALSE	FALSE	NGN	NA	NA
BE3	18.30079156	acceptor	18.30079156	NA	AGCCTGCAGAGGGAGGACAG	12	0.5635700252596128	CAGGCT	CC	4	NA	NA	1	1	ENSG00000054392	ENST00000413764.6	AGA	22	TRUE	FALSE	FALSE	FALSE	NGN	NA	NA
BE3	51	donor	13.32189974	51	GGCCTTACCTCTGGAGACTT	2	0.925624473758069	GAGGTA	AC	8	TA	7	1	1	ENSG00000054392	ENST00000413764.6	TGT	16	FALSE	FALSE	FALSE	FALSE	NGN	NA	NA
BE3	12.24538259	donor	10.7651715	12.24538259	TACCTTTCTTGCCAGCAGTG	4	0.8751052483861914	AAGGTA	AC	3	TA	2	1	1	ENSG00000054392	ENST00000413764.6	TGG	21	FALSE	FALSE	FALSE	FALSE	NGN	NA	NA
BE3	12.24538259	donor	10.7651715	12.24538259	TACCTGTTTGATGAACTCCG	6	0.7603143418467584	CAGGTA	AC	3	TA	2	1	1	ENSG00000054392	ENST00000413764.6	AGA	21	FALSE	FALSE	FALSE	FALSE	NGN	NA	NA
BE3	21.93403694	donor	10.7651715	21.93403694	CACCAGACTGTCCTGGATGC	10	0.6039854055571148	CTGGTG	AC	3	CA	2	1	1	ENSG00000054392	ENST00000413764.6	AGG	21	FALSE	FALSE	FALSE	FALSE	NGN	NA	NA
ABE	8.073878628	acceptor	NA	8.073878628	CCCTCTGCAGGCTGGCCTTG	12	0.5635700252596128	CAGGCT	NA	NA	CA	9	1	1	ENSG00000054392	ENST00000413764.6	GGT	14	TRUE	FALSE	FALSE	FALSE	NGN	NA	NA
BE3	5.517150396	donor	5.517150396	5.248021108	GCGCCTGACCTCCACATCCC	8	0.6702217232669099	GAGGTC	AC	9	GA	8	1	1	ENSG00000054392	ENST00000413764.6	GGT	15	FALSE	FALSE	FALSE	FALSE	NGN	NA	NA
BE3	17.08970976	donor	5.517150396	17.08970976	CCTGCTCACCAGACTGTCCT	10	0.6039854055571148	CTGGTG	AC	9	CA	8	1	1	ENSG00000054392	ENST00000413764.6	GGA	15	FALSE	FALSE	FALSE	FALSE	NGN	NA	NA
BE3	7.939313984	donor	4.575197889	7.939313984	ACCTTTCTTGCCAGCAGTGT	4	0.8751052483861914	AAGGTA	AC	2	TA	1	1	1	ENSG00000054392	ENST00000413764.6	GGC	22	FALSE	FALSE	FALSE	FALSE	NGN	NA	NA
BE3	7.939313984	donor	4.575197889	7.939313984	ACCTGATTAAGAAATTATGC	9	0.6603985405557115	CAGGTA	AC	2	TA	1	1	1	ENSG00000054392	ENST00000413764.6	AGT	22	FALSE	FALSE	FALSE	FALSE	NGN	NA	NA
BE3	4.575197889	donor	4.575197889	0.807387863	ACCAGACTGTCCTGGATGCA	10	0.6039854055571148	CTGGTG	AC	2	CA	1	1	1	ENSG00000054392	ENST00000413764.6	GGG	22	FALSE	FALSE	FALSE	FALSE	NGN	NA	NA
BE3	2.960422164	acceptor	2.960422164	NA	AAGGCCAGCCTGCAGAGGGA	12	0.5635700252596128	CAGGCT	CC	10	NA	NA	1	1	ENSG00000054392	ENST00000413764.6	GGA	16	TRUE	FALSE	FALSE	FALSE	NGN	NA	NA
ABE	2.960422164	acceptor	NA	2.960422164	TCCCTCTGCAGGCTGGCCTT	12	0.5635700252596128	CAGGCT	NA	NA	CA	10	1	1	ENSG00000054392	ENST00000413764.6	GGG	13	TRUE	FALSE	FALSE	FALSE	NGN	NA	NA
BE3	48.98153034	donor	2.691292876	48.98153034	ATAATCATACCTTTCTTGCC	4	0.8751052483861914	AAGGTA	AC	10	TA	9	1	1	ENSG00000054392	ENST00000413764.6	AGC	14	FALSE	FALSE	FALSE	FALSE	NGN	NA	NA
BE3	2.691292876	donor	2.691292876	1.480211082	AGCGCCTGACCTCCACATCC	8	0.6702217232669099	GAGGTC	AC	10	GA	9	1	1	ENSG00000054392	ENST00000413764.6	CGG	14	FALSE	FALSE	FALSE	FALSE	NGN	NA	NA
BE3	8.073878628	donor	2.691292876	8.073878628	TCCTGCTCACCAGACTGTCC	10	0.6039854055571148	CTGGTG	AC	10	CA	9	1	1	ENSG00000054392	ENST00000413764.6	TGG	14	FALSE	FALSE	FALSE	FALSE	NGN	NA	NA
BE3	1.07651715	acceptor	1.07651715	NA	CAAGGCCAGCCTGCAGAGGG	12	0.5635700252596128	CAGGCT	CC	11	NA	NA	1	1	ENSG00000054392	ENST00000413764.6	AGG	15	TRUE	FALSE	FALSE	FALSE	NGN	NA	NA
ABE	1.07651715	acceptor	NA	1.07651715	CTCCCTCTGCAGGCTGGCCT	12	0.5635700252596128	CAGGCT	NA	NA	CA	11	1	1	ENSG00000054392	ENST00000413764.6	TGG	12	TRUE	FALSE	FALSE	FALSE	NGN	NA	NA
ABE	45.21372032	acceptor	NA	45.21372032	CTCTGCAGGCTGGCCTTGGG	11	0.5845705967976711	CAGGCT	NA	NA	CA	7	1	1	ENSG00000054392	ENST00000537898.5	TGA	16	TRUE	FALSE	FALSE	FALSE	NGN	NA	NA
BE3	44.13720317	donor	44.13720317	43.73350923	CATACCTTTCTTGCCAGCAG	4	0.8512372634643377	AAGGTA	AC	5	TA	4	1	1	ENSG00000054392	ENST00000537898.5	TGT	19	FALSE	FALSE	FALSE	FALSE	NGN	NA	NA
BE3	44.13720317	donor	44.13720317	43.73350923	TCTACCTGTTTGATGAACTC	5	0.788646288209607	CAGGTA	AC	5	TA	4	1	1	ENSG00000054392	ENST00000537898.5	CGA	19	FALSE	FALSE	FALSE	FALSE	NGN	NA	NA
BE3	44.13720317	donor	44.13720317	43.73350923	ATTACCTAAGGTCCAACAAG	6	0.7388646288209607	TAGGTA	AC	5	TA	4	1	1	ENSG00000054392	ENST00000537898.5	AGA	19	FALSE	FALSE	FALSE	FALSE	NGN	NA	NA
BE3	44.13720317	donor	44.13720317	43.73350923	CTTACCTGATTAAGAAATTA	8	0.6850072780203784	CAGGTA	AC	5	TA	4	1	1	ENSG00000054392	ENST00000537898.5	TGC	19	FALSE	FALSE	FALSE	FALSE	NGN	NA	NA
BE3	43.3298153	acceptor	43.3298153	NA	CCAGCCTGCAGAGGGAGGAC	11	0.5845705967976711	CAGGCT	CC	6	NA	NA	1	1	ENSG00000054392	ENST00000537898.5	AGA	20	TRUE	FALSE	FALSE	FALSE	NGN	NA	NA
BE3	53.69129288	donor	38.21635884	53.69129288	ATCATACCTTTCTTGCCAGC	4	0.8512372634643377	AAGGTA	AC	7	TA	6	1	1	ENSG00000054392	ENST00000537898.5	AGT	17	FALSE	FALSE	FALSE	FALSE	NGN	NA	NA
BE3	53.69129288	donor	38.21635884	53.69129288	CAATTACCTAAGGTCCAACA	6	0.7388646288209607	TAGGTA	AC	7	TA	6	1	1	ENSG00000054392	ENST00000537898.5	AGA	17	FALSE	FALSE	FALSE	FALSE	NGN	NA	NA
BE3	38.21635884	donor	38.21635884	26.91292876	GCCTGACCTCCACATCCCGG	7	0.6951965065502184	GAGGTC	AC	7	GA	6	1	1	ENSG00000054392	ENST00000537898.5	TGA	17	FALSE	FALSE	FALSE	FALSE	NGN	NA	NA
BE3	41.176781	donor	26.91292876	41.176781	GCTCACCAGACTGTCCTGGA	9	0.6264919941775837	CTGGTG	AC	6	CA	5	1	1	ENSG00000054392	ENST00000537898.5	TGC	18	FALSE	FALSE	FALSE	FALSE	NGN	NA	NA
BE3	18.30079156	acceptor	18.30079156	NA	AGCCTGCAGAGGGAGGACAG	11	0.5845705967976711	CAGGCT	CC	4	NA	NA	1	1	ENSG00000054392	ENST00000537898.5	AGA	22	TRUE	FALSE	FALSE	FALSE	NGN	NA	NA
BE3	51	donor	13.32189974	51	GGCCTTACCTCTGGAGACTT	2	0.9036390101892285	GAGGTA	AC	8	TA	7	1	1	ENSG00000054392	ENST00000537898.5	TGT	16	FALSE	FALSE	FALSE	FALSE	NGN	NA	NA
BE3	12.24538259	donor	10.7651715	12.24538259	TACCTTTCTTGCCAGCAGTG	4	0.8512372634643377	AAGGTA	AC	3	TA	2	1	1	ENSG00000054392	ENST00000537898.5	TGG	21	FALSE	FALSE	FALSE	FALSE	NGN	NA	NA
BE3	12.24538259	donor	10.7651715	12.24538259	TACCTGTTTGATGAACTCCG	5	0.788646288209607	CAGGTA	AC	3	TA	2	1	1	ENSG00000054392	ENST00000537898.5	AGA	21	FALSE	FALSE	FALSE	FALSE	NGN	NA	NA
BE3	21.93403694	donor	10.7651715	21.93403694	CACCAGACTGTCCTGGATGC	9	0.6264919941775837	CTGGTG	AC	3	CA	2	1	1	ENSG00000054392	ENST00000537898.5	AGG	21	FALSE	FALSE	FALSE	FALSE	NGN	NA	NA
ABE	8.073878628	acceptor	NA	8.073878628	CCCTCTGCAGGCTGGCCTTG	11	0.5845705967976711	CAGGCT	NA	NA	CA	9	1	1	ENSG00000054392	ENST00000537898.5	GGT	14	TRUE	FALSE	FALSE	FALSE	NGN	NA	NA
BE3	5.517150396	donor	5.517150396	5.248021108	GCGCCTGACCTCCACATCCC	7	0.6951965065502184	GAGGTC	AC	9	GA	8	1	1	ENSG00000054392	ENST00000537898.5	GGT	15	FALSE	FALSE	FALSE	FALSE	NGN	NA	NA
BE3	17.08970976	donor	5.517150396	17.08970976	CCTGCTCACCAGACTGTCCT	9	0.6264919941775837	CTGGTG	AC	9	CA	8	1	1	ENSG00000054392	ENST00000537898.5	GGA	15	FALSE	FALSE	FALSE	FALSE	NGN	NA	NA
BE3	7.939313984	donor	4.575197889	7.939313984	ACCTTTCTTGCCAGCAGTGT	4	0.8512372634643377	AAGGTA	AC	2	TA	1	1	1	ENSG00000054392	ENST00000537898.5	GGC	22	FALSE	FALSE	FALSE	FALSE	NGN	NA	NA
BE3	7.939313984	donor	4.575197889	7.939313984	ACCTGATTAAGAAATTATGC	8	0.6850072780203784	CAGGTA	AC	2	TA	1	1	1	ENSG00000054392	ENST00000537898.5	AGT	22	FALSE	FALSE	FALSE	FALSE	NGN	NA	NA
BE3	4.575197889	donor	4.575197889	0.807387863	ACCAGACTGTCCTGGATGCA	9	0.6264919941775837	CTGGTG	AC	2	CA	1	1	1	ENSG00000054392	ENST00000537898.5	GGG	22	FALSE	FALSE	FALSE	FALSE	NGN	NA	NA
BE3	2.960422164	acceptor	2.960422164	NA	AAGGCCAGCCTGCAGAGGGA	11	0.5845705967976711	CAGGCT	CC	10	NA	NA	1	1	ENSG00000054392	ENST00000537898.5	GGA	16	TRUE	FALSE	FALSE	FALSE	NGN	NA	NA
ABE	2.960422164	acceptor	NA	2.960422164	TCCCTCTGCAGGCTGGCCTT	11	0.5845705967976711	CAGGCT	NA	NA	CA	10	1	1	ENSG00000054392	ENST00000537898.5	GGG	13	TRUE	FALSE	FALSE	FALSE	NGN	NA	NA
BE3	48.98153034	donor	2.691292876	48.98153034	ATAATCATACCTTTCTTGCC	4	0.8512372634643377	AAGGTA	AC	10	TA	9	1	1	ENSG00000054392	ENST00000537898.5	AGC	14	FALSE	FALSE	FALSE	FALSE	NGN	NA	NA
BE3	2.691292876	donor	2.691292876	1.480211082	AGCGCCTGACCTCCACATCC	7	0.6951965065502184	GAGGTC	AC	10	GA	9	1	1	ENSG00000054392	ENST00000537898.5	CGG	14	FALSE	FALSE	FALSE	FALSE	NGN	NA	NA
BE3	8.073878628	donor	2.691292876	8.073878628	TCCTGCTCACCAGACTGTCC	9	0.6264919941775837	CTGGTG	AC	10	CA	9	1	1	ENSG00000054392	ENST00000537898.5	TGG	14	FALSE	FALSE	FALSE	FALSE	NGN	NA	NA
BE3	1.07651715	acceptor	1.07651715	NA	CAAGGCCAGCCTGCAGAGGG	11	0.5845705967976711	CAGGCT	CC	11	NA	NA	1	1	ENSG00000054392	ENST00000537898.5	AGG	15	TRUE	FALSE	FALSE	FALSE	NGN	NA	NA
ABE	1.07651715	acceptor	NA	1.07651715	CTCCCTCTGCAGGCTGGCCT	11	0.5845705967976711	CAGGCT	NA	NA	CA	11	1	1	ENSG00000054392	ENST00000537898.5	TGG	12	TRUE	FALSE	FALSE	FALSE	NGN	NA	NA
ABE	45.21372032	acceptor	NA	45.21372032	CTCTGCAGGCTGGCCTTGGG	11	0.5743707093821511	CAGGCT	NA	NA	CA	7	1	1	ENSG00000054392	ENST00000545154.5	TGA	16	TRUE	FALSE	FALSE	FALSE	NGN	NA	NA
BE3	44.13720317	donor	44.13720317	43.73350923	CATACCTTTCTTGCCAGCAG	3	0.8918764302059496	AAGGTA	AC	5	TA	4	1	1	ENSG00000054392	ENST00000545154.5	TGT	19	FALSE	FALSE	FALSE	FALSE	NGN	NA	NA
BE3	44.13720317	donor	44.13720317	43.73350923	TCTACCTGTTTGATGAACTC	5	0.7748855835240275	CAGGTA	AC	5	TA	4	1	1	ENSG00000054392	ENST00000545154.5	CGA	19	FALSE	FALSE	FALSE	FALSE	NGN	NA	NA
BE3	44.13720317	donor	44.13720317	43.73350923	ATTACCTAAGGTCCAACAAG	6	0.7259725400457666	TAGGTA	AC	5	TA	4	1	1	ENSG00000054392	ENST00000545154.5	AGA	19	FALSE	FALSE	FALSE	FALSE	NGN	NA	NA
BE3	44.13720317	donor	44.13720317	43.73350923	CTTACCTGATTAAGAAATTA	8	0.6730549199084668	CAGGTA	AC	5	TA	4	1	1	ENSG00000054392	ENST00000545154.5	TGC	19	FALSE	FALSE	FALSE	FALSE	NGN	NA	NA
BE3	43.3298153	acceptor	43.3298153	NA	CCAGCCTGCAGAGGGAGGAC	11	0.5743707093821511	CAGGCT	CC	6	NA	NA	1	1	ENSG00000054392	ENST00000545154.5	AGA	20	TRUE	FALSE	FALSE	FALSE	NGN	NA	NA
BE3	53.69129288	donor	38.21635884	53.69129288	ATCATACCTTTCTTGCCAGC	3	0.8918764302059496	AAGGTA	AC	7	TA	6	1	1	ENSG00000054392	ENST00000545154.5	AGT	17	FALSE	FALSE	FALSE	FALSE	NGN	NA	NA
BE3	53.69129288	donor	38.21635884	53.69129288	CAATTACCTAAGGTCCAACA	6	0.7259725400457666	TAGGTA	AC	7	TA	6	1	1	ENSG00000054392	ENST00000545154.5	AGA	17	FALSE	FALSE	FALSE	FALSE	NGN	NA	NA
BE3	38.21635884	donor	38.21635884	26.91292876	GCCTGACCTCCACATCCCGG	7	0.68306636155606415	GAGGTC	AC	7	GA	6	1	1	ENSG00000054392	ENST00000545154.5	TGA	17	FALSE	FALSE	FALSE	FALSE	NGN	NA	NA
BE3	41.176781	donor	26.91292876	41.176781	GCTCACCAGACTGTCCTGGA	9	0.6155606407322655	CTGGTG	AC	6	CA	5	1	1	ENSG00000054392	ENST00000545154.5	TGC	18	FALSE	FALSE	FALSE	FALSE	NGN	NA	NA
BE3	18.30079156	acceptor	18.30079156	NA	AGCCTGCAGAGGGAGGACAG	11	0.5743707093821511	CAGGCT	CC	4	NA	NA	1	1	ENSG00000054392	ENST00000545154.5	AGA	22	TRUE	FALSE	FALSE	FALSE	NGN	NA	NA
BE3	12.24538259	donor	10.7651715	12.24538259	TACCTTTCTTGCCAGCAGTG	3	0.8918764302059496	AAGGTA	AC	3	TA	2	1	1	ENSG00000054392	ENST00000545154.5	TGG	21	FALSE	FALSE	FALSE	FALSE	NGN	NA	NA
BE3	12.24538259	donor	10.7651715	12.24538259	TACCTGTTTGATGAACTCCG	5	0.7748855835240275	CAGGTA	AC	3	TA	2	1	1	ENSG00000054392	ENST00000545154.5	AGA	21	FALSE	FALSE	FALSE	FALSE	NGN	NA	NA
BE3	21.93403694	donor	10.7651715	21.93403694	CACCAGACTGTCCTGGATGC	9	0.6155606407322655	CTGGTG	AC	3	CA	2	1	1	ENSG00000054392	ENST00000545154.5	AGG	21	FALSE	FALSE	FALSE	FALSE	NGN	NA	NA
ABE	8.073878628	acceptor	NA	8.073878628	CCCTCTGCAGGCTGGCCTTG	11	0.5743707093821511	CAGGCT	NA	NA	CA	9	1	1	ENSG00000054392	ENST00000545154.5	GGT	14	TRUE	FALSE	FALSE	FALSE	NGN	NA	NA
BE3	5.517150396	donor	5.517150396	5.248021108	GCGCCTGACCTCCACATCCC	7	0.68306636155606415	GAGGTC	AC	9	GA	8	1	1	ENSG00000054392	ENST00000545154.5	GGT	15	FALSE	FALSE	FALSE	FALSE	NGN	NA	NA
BE3	17.08970976	donor	5.517150396	17.08970976	CCTGCTCACCAGACTGTCCT	9	0.6155606407322655	CTGGTG	AC	9	CA	8	1	1	ENSG00000054392	ENST00000545154.5	GGA	15	FALSE	FALSE	FALSE	FALSE	NGN	NA	NA
BE3	7.939313984	donor	4.575197889	7.939313984	ACCTTTCTTGCCAGCAGTGT	3	0.8918764302059496	AAGGTA	AC	2	TA	1	1	1	ENSG00000054392	ENST00000545154.5	GGC	22	FALSE	FALSE	FALSE	FALSE	NGN	NA	NA
BE3	7.939313984	donor	4.575197889	7.939313984	ACCTGATTAAGAAATTATGC	8	0.6730549199084668	CAGGTA	AC	2	TA	1	1	1	ENSG00000054392	ENST00000545154.5	AGT	22	FALSE	FALSE	FALSE	FALSE	NGN	NA	NA
BE3	4.575197889	donor	4.575197889	0.807387863	ACCAGACTGTCCTGGATGCA	9	0.6155606407322655	CTGGTG	AC	2	CA	1	1	1	ENSG00000054392	ENST00000545154.5	GGG	22	FALSE	FALSE	FALSE	FALSE	NGN	NA	NA
BE3	2.960422164	acceptor	2.960422164	NA	AAGGCCAGCCTGCAGAGGGA	11	0.5743707093821511	CAGGCT	CC	10	NA	NA	1	1	ENSG00000054392	ENST00000545154.5	GGA	16	TRUE	FALSE	FALSE	FALSE	NGN	NA	NA
ABE	2.960422164	acceptor	NA	2.960422164	TCCCTCTGCAGGCTGGCCTT	11	0.5743707093821511	CAGGCT	NA	NA	CA	10	1	1	ENSG00000054392	ENST00000545154.5	GGG	13	TRUE	FALSE	FALSE	FALSE	NGN	NA	NA
BE3	48.98153034	donor	2.691292876	48.98153034	ATAATCATACCTTTCTTGCC	3	0.8918764302059496	AAGGTA	AC	10	TA	9	1	1	ENSG00000054392	ENST00000545154.5	AGC	14	FALSE	FALSE	FALSE	FALSE	NGN	NA	NA
BE3	2.691292876	donor	2.691292876	1.480211082	AGCGCCTGACCTCCACATCC	7	0.68306636155606415	GAGGTC	AC	10	GA	9	1	1	ENSG00000054392	ENST00000545154.5	CGG	14	FALSE	FALSE	FALSE	FALSE	NGN	NA	NA
BE3	8.073878628	donor	2.691292876	8.073878628	TCCTGCTCACCAGACTGTCC	9	0.6155606407322655	CTGGTG	AC	10	CA	9	1	1	ENSG00000054392	ENST00000545154.5	TGG	14	FALSE	FALSE	FALSE	FALSE	NGN	NA	NA
BE3	1.07651715	acceptor	1.07651715	NA	CAAGGCCAGCCTGCAGAGGG	11	0.5743707093821511	CAGGCT	CC	11	NA	NA	1	1	ENSG00000054392	ENST00000545154.5	AGG	15	TRUE	FALSE	FALSE	FALSE	NGN	NA	NA
ABE	1.07651715	acceptor	NA	1.07651715	CTCCCTCTGCAGGCTGGCCT	11	0.5743707093821511	CAGGCT	NA	NA	CA	11	1	1	ENSG00000054392	ENST00000545154.5	TGG	12	TRUE	FALSE	FALSE	FALSE	NGN	NA	NA
ABE	45.21372032	acceptor	NA	45.21372032	CTCTGCAGGCTGGCCTTGGG	12	0.5605806811836962	CAGGCT	NA	NA	CA	7	1	1	ENSG00000054392	ENST00000261458.7	TGA	16	TRUE	FALSE	FALSE	FALSE	NGN	NA	NA
BE3	44.13720317	donor	44.13720317	43.73350923	CATACCTTTCTTGCCAGCAG	4	0.870463428252373	AAGGTA	AC	5	TA	4	1	1	ENSG00000054392	ENST00000261458.7	TGT	19	FALSE	FALSE	FALSE	FALSE	NGN	NA	NA
BE3	44.13720317	donor	44.13720317	43.73350923	TCTACCTGTTTGATGAACTC	6	0.7562814070351759	CAGGTA	AC	5	TA	4	1	1	ENSG00000054392	ENST00000261458.7	CGA	19	FALSE	FALSE	FALSE	FALSE	NGN	NA	NA
BE3	44.13720317	donor	44.13720317	43.73350923	ATTACCTAAGGTCCAACAAG	7	0.7085427135678393	TAGGTA	AC	5	TA	4	1	1	ENSG00000054392	ENST00000261458.7	AGA	19	FALSE	FALSE	FALSE	FALSE	NGN	NA	NA
BE3	44.13720317	donor	44.13720317	43.73350923	CTTACCTGATTAAGAAATTA	9	0.656895589056393	CAGGTA	AC	5	TA	4	1	1	ENSG00000054392	ENST00000261458.7	TGC	19	FALSE	FALSE	FALSE	FALSE	NGN	NA	NA
BE3	43.3298153	acceptor	43.3298153	NA	CCAGCCTGCAGAGGGAGGAC	12	0.5605806811836962	CAGGCT	CC	6	NA	NA	1	1	ENSG00000054392	ENST00000261458.7	AGA	20	TRUE	FALSE	FALSE	FALSE	NGN	NA	NA
BE3	53.69129288	donor	38.21635884	53.69129288	ATCATACCTTTCTTGCCAGC	4	0.870463428252373	AAGGTA	AC	7	TA	6	1	1	ENSG00000054392	ENST00000261458.7	AGT	17	FALSE	FALSE	FALSE	FALSE	NGN	NA	NA
BE3	53.69129288	donor	38.21635884	53.69129288	CAATTACCTAAGGTCCAACA	7	0.7085427135678393	TAGGTA	AC	7	TA	6	1	1	ENSG00000054392	ENST00000261458.7	AGA	17	FALSE	FALSE	FALSE	FALSE	NGN	NA	NA
BE3	38.21635884	donor	38.21635884	26.91292876	GCCTGACCTCCACATCCCGG	8	0.6666666666666667	GAGGTC	AC	7	GA	6	1	1	ENSG00000054392	ENST00000261458.7	TGA	17	FALSE	FALSE	FALSE	FALSE	NGN	NA	NA
BE3	41.176781	donor	26.91292876	41.176781	GCTCACCAGACTGTCCTGGA	10	0.6007816862088219	CTGGTG	AC	6	CA	5	1	1	ENSG00000054392	ENST00000261458.7	TGC	18	FALSE	FALSE	FALSE	FALSE	NGN	NA	NA
BE3	18.30079156	acceptor	18.30079156	NA	AGCCTGCAGAGGGAGGACAG	12	0.5605806811836962	CAGGCT	CC	4	NA	NA	1	1	ENSG00000054392	ENST00000261458.7	AGA	22	TRUE	FALSE	FALSE	FALSE	NGN	NA	NA
BE3	51	donor	13.32189974	51	GGCCTTACCTCTGGAGACTT	2	0.92071468453378	GAGGTA	AC	8	TA	7	1	1	ENSG00000054392	ENST00000261458.7	TGT	16	FALSE	FALSE	FALSE	FALSE	NGN	NA	NA
BE3	12.24538259	donor	10.7651715	12.24538259	TACCTTTCTTGCCAGCAGTG	4	0.870463428252373	AAGGTA	AC	3	TA	2	1	1	ENSG00000054392	ENST00000261458.7	TGG	21	FALSE	FALSE	FALSE	FALSE	NGN	NA	NA
BE3	12.24538259	donor	10.7651715	12.24538259	TACCTGTTTGATGAACTCCG	6	0.7562814070351759	CAGGTA	AC	3	TA	2	1	1	ENSG00000054392	ENST00000261458.7	AGA	21	FALSE	FALSE	FALSE	FALSE	NGN	NA	NA
BE3	21.93403694	donor	10.7651715	21.93403694	CACCAGACTGTCCTGGATGC	10	0.6007816862088219	CTGGTG	AC	3	CA	2	1	1	ENSG00000054392	ENST00000261458.7	AGG	21	FALSE	FALSE	FALSE	FALSE	NGN	NA	NA
ABE	8.073878628	acceptor	NA	8.073878628	CCCTCTGCAGGCTGGCCTTG	12	0.5605806811836962	CAGGCT	NA	NA	CA	9	1	1	ENSG00000054392	ENST00000261458.7	GGT	14	TRUE	FALSE	FALSE	FALSE	NGN	NA	NA
BE3	5.517150396	donor	5.517150396	5.248021108	GCGCCTGACCTCCACATCCC	8	0.6666666666666667	GAGGTC	AC	9	GA	8	1	1	ENSG00000054392	ENST00000261458.7	GGT	15	FALSE	FALSE	FALSE	FALSE	NGN	NA	NA
BE3	17.08970976	donor	5.517150396	17.08970976	CCTGCTCACCAGACTGTCCT	10	0.6007816862088219	CTGGTG	AC	9	CA	8	1	1	ENSG00000054392	ENST00000261458.7	GGA	15	FALSE	FALSE	FALSE	FALSE	NGN	NA	NA
BE3	7.939313984	donor	4.575197889	7.939313984	ACCTTTCTTGCCAGCAGTGT	4	0.870463428252373	AAGGTA	AC	2	TA	1	1	1	ENSG00000054392	ENST00000261458.7	GGC	22	FALSE	FALSE	FALSE	FALSE	NGN	NA	NA
BE3	7.939313984	donor	4.575197889	7.939313984	ACCTGATTAAGAAATTATGC	9	0.656895589056393	CAGGTA	AC	2	TA	1	1	1	ENSG00000054392	ENST00000261458.7	AGT	22	FALSE	FALSE	FALSE	FALSE	NGN	NA	NA
BE3	4.575197889	donor	4.575197889	0.807387863	ACCAGACTGTCCTGGATGCA	10	0.6007816862088219	CTGGTG	AC	2	CA	1	1	1	ENSG00000054392	ENST00000261458.7	GGG	22	FALSE	FALSE	FALSE	FALSE	NGN	NA	NA
BE3	2.960422164	acceptor	2.960422164	NA	AAGGCCAGCCTGCAGAGGGA	12	0.5605806811836962	CAGGCT	CC	10	NA	NA	1	1	ENSG00000054392	ENST00000261458.7	GGA	16	TRUE	FALSE	FALSE	FALSE	NGN	NA	NA
ABE	2.960422164	acceptor	NA	2.960422164	TCCCTCTGCAGGCTGGCCTT	12	0.5605806811836962	CAGGCT	NA	NA	CA	10	1	1	ENSG00000054392	ENST00000261458.7	GGG	13	TRUE	FALSE	FALSE	FALSE	NGN	NA	NA
BE3	48.98153034	donor	2.691292876	48.98153034	ATAATCATACCTTTCTTGCC	4	0.870463428252373	AAGGTA	AC	10	TA	9	1	1	ENSG00000054392	ENST00000261458.7	AGC	14	FALSE	FALSE	FALSE	FALSE	NGN	NA	NA
BE3	2.691292876	donor	2.691292876	1.480211082	AGCGCCTGACCTCCACATCC	8	0.6666666666666667	GAGGTC	AC	10	GA	9	1	1	ENSG00000054392	ENST00000261458.7	CGG	14	FALSE	FALSE	FALSE	FALSE	NGN	NA	NA
BE3	8.073878628	donor	2.691292876	8.073878628	TCCTGCTCACCAGACTGTCC	10	0.6007816862088219	CTGGTG	AC	10	CA	9	1	1	ENSG00000054392	ENST00000261458.7	TGG	14	FALSE	FALSE	FALSE	FALSE	NGN	NA	NA
BE3	1.07651715	acceptor	1.07651715	NA	CAAGGCCAGCCTGCAGAGGG	12	0.5605806811836962	CAGGCT	CC	11	NA	NA	1	1	ENSG00000054392	ENST00000261458.7	AGG	15	TRUE	FALSE	FALSE	FALSE	NGN	NA	NA
ABE	1.07651715	acceptor	NA	1.07651715	CTCCCTCTGCAGGCTGGCCT	12	0.5605806811836962	CAGGCT	NA	NA	CA	11	1	1	ENSG00000054392	ENST00000261458.7	TGG	12	TRUE	FALSE	FALSE	FALSE	NGN	NA	NA
ABE	45.21372032	acceptor	NA	45.21372032	CTCTGCAGGCTGGCCTTGGG	12	0.5556170448256779	CAGGCT	NA	NA	CA	7	1	1	ENSG00000054392	ENST00000367010.5	TGA	16	TRUE	FALSE	FALSE	FALSE	NGN	NA	NA
BE3	44.13720317	donor	44.13720317	43.73350923	CATACCTTTCTTGCCAGCAG	4	0.8627559490868844	AAGGTA	AC	5	TA	4	1	1	ENSG00000054392	ENST00000367010.5	TGT	19	FALSE	FALSE	FALSE	FALSE	NGN	NA	NA
BE3	44.13720317	donor	44.13720317	43.73350923	TCTACCTGTTTGATGAACTC	6	0.749584947426674	CAGGTA	AC	5	TA	4	1	1	ENSG00000054392	ENST00000367010.5	CGA	19	FALSE	FALSE	FALSE	FALSE	NGN	NA	NA
BE3	44.13720317	donor	44.13720317	43.73350923	ATTACCTAAGGTCCAACAAG	7	0.7022689540675152	TAGGTA	AC	5	TA	4	1	1	ENSG00000054392	ENST00000367010.5	AGA	19	FALSE	FALSE	FALSE	FALSE	NGN	NA	NA
BE3	44.13720317	donor	44.13720317	43.73350923	CTTACCTGATTAAGAAATTA	9	0.6510791366906474	CAGGTA	AC	5	TA	4	1	1	ENSG00000054392	ENST00000367010.5	TGC	19	FALSE	FALSE	FALSE	FALSE	NGN	NA	NA
BE3	43.3298153	acceptor	43.3298153	NA	CCAGCCTGCAGAGGGAGGAC	12	0.5556170448256779	CAGGCT	CC	6	NA	NA	1	1	ENSG00000054392	ENST00000367010.5	AGA	20	TRUE	FALSE	FALSE	FALSE	NGN	NA	NA
BE3	53.69129288	donor	38.21635884	53.69129288	ATCATACCTTTCTTGCCAGC	4	0.8627559490868844	AAGGTA	AC	7	TA	6	1	1	ENSG00000054392	ENST00000367010.5	AGT	17	FALSE	FALSE	FALSE	FALSE	NGN	NA	NA
BE3	53.69129288	donor	38.21635884	53.69129288	CAATTACCTAAGGTCCAACA	7	0.7022689540675152	TAGGTA	AC	7	TA	6	1	1	ENSG00000054392	ENST00000367010.5	AGA	17	FALSE	FALSE	FALSE	FALSE	NGN	NA	NA
BE3	38.21635884	donor	38.21635884	26.91292876	GCCTGACCTCCACATCCCGG	8	0.6607636967349197	GAGGTC	AC	7	GA	6	1	1	ENSG00000054392	ENST00000367010.5	TGA	17	FALSE	FALSE	FALSE	FALSE	NGN	NA	NA
BE3	41.176781	donor	26.91292876	41.176781	GCTCACCAGACTGTCCTGGA	10	0.5954620918649696	CTGGTG	AC	6	CA	5	1	1	ENSG00000054392	ENST00000367010.5	TGC	18	FALSE	FALSE	FALSE	FALSE	NGN	NA	NA
BE3	18.30079156	acceptor	18.30079156	NA	AGCCTGCAGAGGGAGGACAG	12	0.5556170448256779	CAGGCT	CC	4	NA	NA	1	1	ENSG00000054392	ENST00000367010.5	AGA	22	TRUE	FALSE	FALSE	FALSE	NGN	NA	NA
BE3	51	donor	13.32189974	51	GGCCTTACCTCTGGAGACTT	2	0.9125622578859989	GAGGTA	AC	8	TA	7	1	1	ENSG00000054392	ENST00000367010.5	TGT	16	FALSE	FALSE	FALSE	FALSE	NGN	NA	NA
BE3	12.24538259	donor	10.7651715	12.24538259	TACCTTTCTTGCCAGCAGTG	4	0.8627559490868844	AAGGTA	AC	3	TA	2	1	1	ENSG00000054392	ENST00000367010.5	TGG	21	FALSE	FALSE	FALSE	FALSE	NGN	NA	NA
BE3	12.24538259	donor	10.7651715	12.24538259	TACCTGTTTGATGAACTCCG	6	0.749584947426674	CAGGTA	AC	3	TA	2	1	1	ENSG00000054392	ENST00000367010.5	AGA	21	FALSE	FALSE	FALSE	FALSE	NGN	NA	NA
BE3	21.93403694	donor	10.7651715	21.93403694	CACCAGACTGTCCTGGATGC	10	0.5954620918649696	CTGGTG	AC	3	CA	2	1	1	ENSG00000054392	ENST00000367010.5	AGG	21	FALSE	FALSE	FALSE	FALSE	NGN	NA	NA
ABE	8.073878628	acceptor	NA	8.073878628	CCCTCTGCAGGCTGGCCTTG	12	0.5556170448256779	CAGGCT	NA	NA	CA	9	1	1	ENSG00000054392	ENST00000367010.5	GGT	14	TRUE	FALSE	FALSE	FALSE	NGN	NA	NA
BE3	5.517150396	donor	5.517150396	5.248021108	GCGCCTGACCTCCACATCCC	8	0.6607636967349197	GAGGTC	AC	9	GA	8	1	1	ENSG00000054392	ENST00000367010.5	GGT	15	FALSE	FALSE	FALSE	FALSE	NGN	NA	NA
BE3	17.08970976	donor	5.517150396	17.08970976	CCTGCTCACCAGACTGTCCT	10	0.5954620918649696	CTGGTG	AC	9	CA	8	1	1	ENSG00000054392	ENST00000367010.5	GGA	15	FALSE	FALSE	FALSE	FALSE	NGN	NA	NA
BE3	7.939313984	donor	4.575197889	7.939313984	ACCTTTCTTGCCAGCAGTGT	4	0.8627559490868844	AAGGTA	AC	2	TA	1	1	1	ENSG00000054392	ENST00000367010.5	GGC	22	FALSE	FALSE	FALSE	FALSE	NGN	NA	NA
BE3	7.939313984	donor	4.575197889	7.939313984	ACCTGATTAAGAAATTATGC	9	0.6510791366906474	CAGGTA	AC	2	TA	1	1	1	ENSG00000054392	ENST00000367010.5	AGT	22	FALSE	FALSE	FALSE	FALSE	NGN	NA	NA
BE3	4.575197889	donor	4.575197889	0.807387863	ACCAGACTGTCCTGGATGCA	10	0.5954620918649696	CTGGTG	AC	2	CA	1	1	1	ENSG00000054392	ENST00000367010.5	GGG	22	FALSE	FALSE	FALSE	FALSE	NGN	NA	NA
BE3	2.960422164	acceptor	2.960422164	NA	AAGGCCAGCCTGCAGAGGGA	12	0.5556170448256779	CAGGCT	CC	10	NA	NA	1	1	ENSG00000054392	ENST00000367010.5	GGA	16	TRUE	FALSE	FALSE	FALSE	NGN	NA	NA
ABE	2.960422164	acceptor	NA	2.960422164	TCCCTCTGCAGGCTGGCCTT	12	0.5556170448256779	CAGGCT	NA	NA	CA	10	1	1	ENSG00000054392	ENST00000367010.5	GGG	13	TRUE	FALSE	FALSE	FALSE	NGN	NA	NA
BE3	48.98153034	donor	2.691292876	48.98153034	ATAATCATACCTTTCTTGCC	4	0.8627559490868844	AAGGTA	AC	10	TA	9	1	1	ENSG00000054392	ENST00000367010.5	AGC	14	FALSE	FALSE	FALSE	FALSE	NGN	NA	NA
BE3	2.691292876	donor	2.691292876	1.480211082	AGCGCCTGACCTCCACATCC	8	0.6607636967349197	GAGGTC	AC	10	GA	9	1	1	ENSG00000054392	ENST00000367010.5	CGG	14	FALSE	FALSE	FALSE	FALSE	NGN	NA	NA
BE3	8.073878628	donor	2.691292876	8.073878628	TCCTGCTCACCAGACTGTCC	10	0.5954620918649696	CTGGTG	AC	10	CA	9	1	1	ENSG00000054392	ENST00000367010.5	TGG	14	FALSE	FALSE	FALSE	FALSE	NGN	NA	NA
BE3	1.07651715	acceptor	1.07651715	NA	CAAGGCCAGCCTGCAGAGGG	12	0.5556170448256779	CAGGCT	CC	11	NA	NA	1	1	ENSG00000054392	ENST00000367010.5	AGG	15	TRUE	FALSE	FALSE	FALSE	NGN	NA	NA
ABE	1.07651715	acceptor	NA	1.07651715	CTCCCTCTGCAGGCTGGCCT	12	0.5556170448256779	CAGGCT	NA	NA	CA	11	1	1	ENSG00000054392	ENST00000367010.5	TGG	12	TRUE	FALSE	FALSE	FALSE	NGN	NA	NA
BE3	44.13720317	donor	44.13720317	43.73350923	CATACCTTTCTTGCCAGCAG	2	0.7486033519553073	AAGGTA	AC	5	TA	4	1	1	ENSG00000054392	ENST00000426968.2	TGT	19	FALSE	FALSE	FALSE	FALSE	NGN	NA	NA
BE3	44.13720317	donor	44.13720317	43.73350923	TCTACCTGTTTGATGAACTC	3	0.4483240223463687	CAGGTA	AC	5	TA	4	1	1	ENSG00000054392	ENST00000426968.2	CGA	19	FALSE	FALSE	FALSE	FALSE	NGN	NA	NA
BE3	44.13720317	donor	44.13720317	43.73350923	ATTACCTAAGGTCCAACAAG	4	0.2094972067039106	TAGGTA	AC	5	TA	4	1	1	ENSG00000054392	ENST00000426968.2	AGA	19	FALSE	FALSE	FALSE	FALSE	NGN	NA	NA
ABE	43.3298153	acceptor	NA	43.3298153	CTTTCAGGAGGACTGGCGTT	5	0.2094972067039106	CAGGAG	NA	NA	CA	6	1	1	ENSG00000054392	ENST00000426968.2	AGC	17	TRUE	FALSE	FALSE	FALSE	NGN	NA	NA
BE3	53.69129288	donor	38.21635884	53.69129288	ATCATACCTTTCTTGCCAGC	2	0.7486033519553073	AAGGTA	AC	7	TA	6	1	1	ENSG00000054392	ENST00000426968.2	AGT	17	FALSE	FALSE	FALSE	FALSE	NGN	NA	NA
BE3	53.69129288	donor	38.21635884	53.69129288	CAATTACCTAAGGTCCAACA	4	0.2094972067039106	TAGGTA	AC	7	TA	6	1	1	ENSG00000054392	ENST00000426968.2	AGA	17	FALSE	FALSE	FALSE	FALSE	NGN	NA	NA
BE3	38.21635884	donor	38.21635884	26.91292876	GCCTGACCTCCACATCCCGG	5	0	GAGGTC	AC	7	GA	6	1	1	ENSG00000054392	ENST00000426968.2	TGA	17	TRUE	FALSE	FALSE	TRUE	NGN	NA	NA
BE3	21.93403694	acceptor	21.93403694	NA	TCCTGAAAGGCAAACAGACC	5	0.2094972067039106	CAGGAG	CC	2	NA	NA	1	1	ENSG00000054392	ENST00000426968.2	AGT	23	TRUE	FALSE	FALSE	FALSE	NGN	NA	NA
BE3	17.08970976	acceptor	17.08970976	NA	AGTCCTCCTGAAAGGCAAAC	5	0.2094972067039106	CAGGAG	CC	8	NA	NA	1	1	ENSG00000054392	ENST00000426968.2	AGA	18	TRUE	FALSE	FALSE	FALSE	NGN	NA	NA
BE3	12.24538259	donor	10.7651715	12.24538259	TACCTTTCTTGCCAGCAGTG	2	0.7486033519553073	AAGGTA	AC	3	TA	2	1	1	ENSG00000054392	ENST00000426968.2	TGG	21	FALSE	FALSE	FALSE	FALSE	NGN	NA	NA
BE3	12.24538259	donor	10.7651715	12.24538259	TACCTGTTTGATGAACTCCG	3	0.4483240223463687	CAGGTA	AC	3	TA	2	1	1	ENSG00000054392	ENST00000426968.2	AGA	21	FALSE	FALSE	FALSE	FALSE	NGN	NA	NA
BE3	5.517150396	donor	5.517150396	5.248021108	GCGCCTGACCTCCACATCCC	5	0	GAGGTC	AC	9	GA	8	1	1	ENSG00000054392	ENST00000426968.2	GGT	15	TRUE	FALSE	FALSE	TRUE	NGN	NA	NA
BE3	7.939313984	donor	4.575197889	7.939313984	ACCTTTCTTGCCAGCAGTGT	2	0.7486033519553073	AAGGTA	AC	2	TA	1	1	1	ENSG00000054392	ENST00000426968.2	GGC	22	FALSE	FALSE	FALSE	FALSE	NGN	NA	NA
ABE	2.960422164	acceptor	NA	2.960422164	TTGCCTTTCAGGAGGACTGG	5	0.2094972067039106	CAGGAG	NA	NA	CA	10	1	1	ENSG00000054392	ENST00000426968.2	CGT	13	TRUE	FALSE	FALSE	FALSE	NGN	NA	NA
BE3	48.98153034	donor	2.691292876	48.98153034	ATAATCATACCTTTCTTGCC	2	0.7486033519553073	AAGGTA	AC	10	TA	9	1	1	ENSG00000054392	ENST00000426968.2	AGC	14	FALSE	FALSE	FALSE	FALSE	NGN	NA	NA
BE3	2.691292876	donor	2.691292876	1.480211082	AGCGCCTGACCTCCACATCC	5	0	GAGGTC	AC	10	GA	9	1	1	ENSG00000054392	ENST00000426968.2	CGG	14	TRUE	FALSE	FALSE	TRUE	NGN	NA	NA
ABE	0.807387863	acceptor	NA	0.807387863	AGGAGGACTGGCGTTAGCCC	5	0.2094972067039106	CAGGAG	NA	NA	CA	1	1	1	ENSG00000054392	ENST00000426968.2	AGG	22	TRUE	FALSE	FALSE	FALSE	NGN	NA	NA
BE3	45.21372032	acceptor	45.21372032	NA	ACATACCTAGAGAAAGAAGA	4	0.9244755244755245	TAGGTA	CC	7	NA	NA	1	1	ENSG00000054392	ENST00000545781.2	GGC	19	TRUE	FALSE	FALSE	FALSE	NGN	NA	NA
BE3	44.13720317	donor	44.13720317	43.73350923	CATACCTTTCTTGCCAGCAG	2	0.9367132867132867	AAGGTA	AC	5	TA	4	1	1	ENSG00000054392	ENST00000545781.2	TGT	19	FALSE	FALSE	FALSE	FALSE	NGN	NA	NA
BE3	44.13720317	donor	44.13720317	43.73350923	CTTACCTGATTAAGAAATTA	3	0.9244755244755245	CAGGTA	AC	5	TA	4	1	1	ENSG00000054392	ENST00000545781.2	TGC	19	FALSE	FALSE	FALSE	FALSE	NGN	NA	NA
ABE	43.73350923	acceptor	NA	43.73350923	TCTAGGTATGTGTACATTCC	4	0.9244755244755245	TAGGTA	NA	NA	TA	4	1	1	ENSG00000054392	ENST00000545781.2	AGT	19	TRUE	FALSE	FALSE	FALSE	NGN	NA	NA
BE3	53.69129288	donor	38.21635884	53.69129288	ATCATACCTTTCTTGCCAGC	2	0.9367132867132867	AAGGTA	AC	7	TA	6	1	1	ENSG00000054392	ENST00000545781.2	AGT	17	FALSE	FALSE	FALSE	FALSE	NGN	NA	NA
BE3	18.30079156	acceptor	18.30079156	NA	TACCTAGAGAAAGAAGAGGC	4	0.9244755244755245	TAGGTA	CC	4	NA	NA	1	1	ENSG00000054392	ENST00000545781.2	TGT	22	TRUE	FALSE	FALSE	FALSE	NGN	NA	NA
BE3	17.08970976	acceptor	17.08970976	NA	CACATACCTAGAGAAAGAAG	4	0.9244755244755245	TAGGTA	CC	8	NA	NA	1	1	ENSG00000054392	ENST00000545781.2	AGG	18	TRUE	FALSE	FALSE	FALSE	NGN	NA	NA
ABE	12.24538259	acceptor	NA	12.24538259	TAGGTATGTGTACATTCCAG	4	0.9244755244755245	TAGGTA	NA	NA	TA	2	1	1	ENSG00000054392	ENST00000545781.2	TGG	21	TRUE	FALSE	FALSE	FALSE	NGN	NA	NA
BE3	12.24538259	donor	10.7651715	12.24538259	TACCTTTCTTGCCAGCAGTG	2	0.9367132867132867	AAGGTA	AC	3	TA	2	1	1	ENSG00000054392	ENST00000545781.2	TGG	21	FALSE	FALSE	FALSE	FALSE	NGN	NA	NA
ABE	7.939313984	acceptor	NA	7.939313984	AGGTATGTGTACATTCCAGT	4	0.9244755244755245	TAGGTA	NA	NA	TA	1	1	1	ENSG00000054392	ENST00000545781.2	GGG	22	TRUE	FALSE	FALSE	FALSE	NGN	NA	NA
BE3	7.939313984	donor	4.575197889	7.939313984	ACCTTTCTTGCCAGCAGTGT	2	0.9367132867132867	AAGGTA	AC	2	TA	1	1	1	ENSG00000054392	ENST00000545781.2	GGC	22	FALSE	FALSE	FALSE	FALSE	NGN	NA	NA
BE3	7.939313984	donor	4.575197889	7.939313984	ACCTGATTAAGAAATTATGC	3	0.9244755244755245	CAGGTA	AC	2	TA	1	1	1	ENSG00000054392	ENST00000545781.2	AGT	22	FALSE	FALSE	FALSE	FALSE	NGN	NA	NA
BE3	2.960422164	acceptor	2.960422164	NA	TACACATACCTAGAGAAAGA	4	0.9244755244755245	TAGGTA	CC	10	NA	NA	1	1	ENSG00000054392	ENST00000545781.2	AGA	16	TRUE	FALSE	FALSE	FALSE	NGN	NA	NA
BE3	48.98153034	donor	2.691292876	48.98153034	ATAATCATACCTTTCTTGCC	2	0.9367132867132867	AAGGTA	AC	10	TA	9	1	1	ENSG00000054392	ENST00000545781.2	AGC	14	FALSE	FALSE	FALSE	FALSE	NGN	NA	NA
ABE	2.556728232	acceptor	NA	2.556728232	GGTATGTGTACATTCCAGTG	4	0.9244755244755245	TAGGTA	NA	NA	TA	-1	1	1	ENSG00000054392	ENST00000545781.2	GGC	23	TRUE	FALSE	FALSE	FALSE	NGN	NA	NA
ABE	45.21372032	acceptor	NA	45.21372032	CTCTGCAGGCTGGCCTTGGG	6	0.741506646971935	CAGGCT	NA	NA	CA	7	1	1	ENSG00000054392	ENST00000367009.2	TGA	16	TRUE	FALSE	FALSE	FALSE	NGN	NA	NA
BE3	44.13720317	donor	44.13720317	43.73350923	CTTACCTGATTAAGAAATTA	3	0.8689069423929099	CAGGTA	AC	5	TA	4	1	1	ENSG00000054392	ENST00000367009.2	TGC	19	FALSE	FALSE	FALSE	FALSE	NGN	NA	NA
BE3	43.3298153	acceptor	43.3298153	NA	CCAGCCTGCAGAGGGAGGAC	6	0.741506646971935	CAGGCT	CC	6	NA	NA	1	1	ENSG00000054392	ENST00000367009.2	AGA	20	TRUE	FALSE	FALSE	FALSE	NGN	NA	NA
BE3	38.21635884	donor	38.21635884	26.91292876	GCCTGACCTCCACATCCCGG	2	0.8818316100443131	GAGGTC	AC	7	GA	6	1	1	ENSG00000054392	ENST00000367009.2	TGA	17	FALSE	FALSE	FALSE	FALSE	NGN	NA	NA
BE3	41.176781	donor	26.91292876	41.176781	GCTCACCAGACTGTCCTGGA	4	0.794682422451994	CTGGTG	AC	6	CA	5	1	1	ENSG00000054392	ENST00000367009.2	TGC	18	FALSE	FALSE	FALSE	FALSE	NGN	NA	NA
BE3	18.30079156	acceptor	18.30079156	NA	AGCCTGCAGAGGGAGGACAG	6	0.741506646971935	CAGGCT	CC	4	NA	NA	1	1	ENSG00000054392	ENST00000367009.2	AGA	22	TRUE	FALSE	FALSE	FALSE	NGN	NA	NA
BE3	21.93403694	donor	10.7651715	21.93403694	CACCAGACTGTCCTGGATGC	4	0.794682422451994	CTGGTG	AC	3	CA	2	1	1	ENSG00000054392	ENST00000367009.2	AGG	21	FALSE	FALSE	FALSE	FALSE	NGN	NA	NA
ABE	8.073878628	acceptor	NA	8.073878628	CCCTCTGCAGGCTGGCCTTG	6	0.741506646971935	CAGGCT	NA	NA	CA	9	1	1	ENSG00000054392	ENST00000367009.2	GGT	14	TRUE	FALSE	FALSE	FALSE	NGN	NA	NA
BE3	5.517150396	donor	5.517150396	5.248021108	GCGCCTGACCTCCACATCCC	2	0.8818316100443131	GAGGTC	AC	9	GA	8	1	1	ENSG00000054392	ENST00000367009.2	GGT	15	FALSE	FALSE	FALSE	FALSE	NGN	NA	NA
BE3	17.08970976	donor	5.517150396	17.08970976	CCTGCTCACCAGACTGTCCT	4	0.794682422451994	CTGGTG	AC	9	CA	8	1	1	ENSG00000054392	ENST00000367009.2	GGA	15	FALSE	FALSE	FALSE	FALSE	NGN	NA	NA
BE3	7.939313984	donor	4.575197889	7.939313984	ACCTGATTAAGAAATTATGC	3	0.8689069423929099	CAGGTA	AC	2	TA	1	1	1	ENSG00000054392	ENST00000367009.2	AGT	22	FALSE	FALSE	FALSE	FALSE	NGN	NA	NA
BE3	4.575197889	donor	4.575197889	0.807387863	ACCAGACTGTCCTGGATGCA	4	0.794682422451994	CTGGTG	AC	2	CA	1	1	1	ENSG00000054392	ENST00000367009.2	GGG	22	FALSE	FALSE	FALSE	FALSE	NGN	NA	NA
BE3	2.960422164	acceptor	2.960422164	NA	AAGGCCAGCCTGCAGAGGGA	6	0.741506646971935	CAGGCT	CC	10	NA	NA	1	1	ENSG00000054392	ENST00000367009.2	GGA	16	TRUE	FALSE	FALSE	FALSE	NGN	NA	NA
ABE	2.960422164	acceptor	NA	2.960422164	TCCCTCTGCAGGCTGGCCTT	6	0.741506646971935	CAGGCT	NA	NA	CA	10	1	1	ENSG00000054392	ENST00000367009.2	GGG	13	TRUE	FALSE	FALSE	FALSE	NGN	NA	NA
BE3	2.691292876	donor	2.691292876	1.480211082	AGCGCCTGACCTCCACATCC	2	0.8818316100443131	GAGGTC	AC	10	GA	9	1	1	ENSG00000054392	ENST00000367009.2	CGG	14	FALSE	FALSE	FALSE	FALSE	NGN	NA	NA
BE3	8.073878628	donor	2.691292876	8.073878628	TCCTGCTCACCAGACTGTCC	4	0.794682422451994	CTGGTG	AC	10	CA	9	1	1	ENSG00000054392	ENST00000367009.2	TGG	14	FALSE	FALSE	FALSE	FALSE	NGN	NA	NA
BE3	1.07651715	acceptor	1.07651715	NA	CAAGGCCAGCCTGCAGAGGG	6	0.741506646971935	CAGGCT	CC	11	NA	NA	1	1	ENSG00000054392	ENST00000367009.2	AGG	15	TRUE	FALSE	FALSE	FALSE	NGN	NA	NA
ABE	1.07651715	acceptor	NA	1.07651715	CTCCCTCTGCAGGCTGGCCT	6	0.741506646971935	CAGGCT	NA	NA	CA	11	1	1	ENSG00000054392	ENST00000367009.2	TGG	12	TRUE	FALSE	FALSE	FALSE	NGN	NA	NA
BE3	44.13720317	donor	44.13720317	43.73350923	CTTACAGCCAATCATCATGA	7	0.5461695310224294	GCTGTA	AC	5	TA	4	-1	1	ENSG00000143473	ENST00000367007.5	TGG	19	FALSE	FALSE	FALSE	FALSE	NGN	NA	NA
ABE	43.3298153	acceptor	NA	43.3298153	GAGACAGGGTCTCACTCTGT	12	0.1622487620157297	CAGGGT	NA	NA	CA	6	-1	1	ENSG00000143473	ENST00000367007.5	TGC	17	TRUE	FALSE	FALSE	FALSE	NGN	NA	NA
BE3	48.98153034	donor	26.91292876	48.98153034	CCTTACCTCTGCCAGGCGGG	5	0.785318963006117	GAGGTA	AC	6	TA	5	-1	1	ENSG00000143473	ENST00000367007.5	AGT	18	FALSE	FALSE	FALSE	FALSE	NGN	NA	NA
BE3	48.98153034	donor	26.91292876	48.98153034	CCTTACCTTCTCTGTGTCAA	8	0.48820273812991555	AAGGTA	AC	6	TA	5	-1	1	ENSG00000143473	ENST00000367007.5	TGC	18	FALSE	FALSE	FALSE	FALSE	NGN	NA	NA
BE3	41.176781	donor	26.91292876	41.176781	GCTCACCCTCTTCCTCAAGT	10	0.3577046315176231	AGGGTG	AC	6	CA	5	-1	1	ENSG00000143473	ENST00000367007.5	TGT	18	FALSE	FALSE	FALSE	FALSE	NGN	NA	NA
BE3	32.02638522	donor	23.01055409	32.02638522	TTACCTCTGCCAGGCGGGAG	5	0.785318963006117	GAGGTA	AC	4	TA	3	-1	1	ENSG00000143473	ENST00000367007.5	TGC	20	FALSE	FALSE	FALSE	FALSE	NGN	NA	NA
BE3	32.02638522	donor	23.01055409	32.02638522	TTACAGCCAATCATCATGAT	7	0.5461695310224294	GCTGTA	AC	4	TA	3	-1	1	ENSG00000143473	ENST00000367007.5	GGC	20	FALSE	FALSE	FALSE	FALSE	NGN	NA	NA
BE3	23.01055409	donor	23.01055409	11.16886544	TCACCTCCAGGACTGTGGCC	11	0.1622487620157297	GAGGTG	AC	4	CA	3	-1	1	ENSG00000143473	ENST00000367007.5	TGC	20	FALSE	FALSE	FALSE	FALSE	NGN	NA	NA
BE3	51	donor	13.32189974	51	GCCCTTACCTCTGCCAGGCG	5	0.785318963006117	GAGGTA	AC	8	TA	7	-1	1	ENSG00000143473	ENST00000367007.5	GGA	16	FALSE	FALSE	FALSE	FALSE	NGN	NA	NA
BE3	51	donor	13.32189974	51	ATACTTACAGCCAATCATCA	7	0.5461695310224294	GCTGTA	AC	8	TA	7	-1	1	ENSG00000143473	ENST00000367007.5	TGA	16	FALSE	FALSE	FALSE	FALSE	NGN	NA	NA
BE3	45.21372032	donor	13.32189974	45.21372032	TGCCTCACCTCCAGGACTGT	11	0.1622487620157297	GAGGTG	AC	8	CA	7	-1	1	ENSG00000143473	ENST00000367007.5	GGC	16	FALSE	FALSE	FALSE	FALSE	NGN	NA	NA
BE3	21.93403694	donor	10.7651715	21.93403694	CACTGTTCTTCTTGTACATC	3	0.8569764054762599	ACAGTG	AC	3	CA	2	-1	1	ENSG00000143473	ENST00000367007.5	AGA	21	FALSE	FALSE	FALSE	FALSE	NGN	NA	NA
ABE	8.073878628	acceptor	NA	8.073878628	CTTGAGACAGGGTCTCACTC	12	0.1622487620157297	CAGGGT	NA	NA	CA	9	-1	1	ENSG00000143473	ENST00000367007.5	TGT	14	TRUE	FALSE	FALSE	FALSE	NGN	NA	NA
BE3	51	donor	5.517150396	51	TGCCCTTACCTCTGCCAGGC	5	0.785318963006117	GAGGTA	AC	9	TA	8	-1	1	ENSG00000143473	ENST00000367007.5	GGG	15	FALSE	FALSE	FALSE	FALSE	NGN	NA	NA
BE3	17.08970976	donor	5.517150396	17.08970976	TTAGCTCACCCTCTTCCTCA	10	0.3577046315176231	AGGGTG	AC	9	CA	8	-1	1	ENSG00000143473	ENST00000367007.5	AGT	15	FALSE	FALSE	FALSE	FALSE	NGN	NA	NA
BE3	17.08970976	donor	5.517150396	17.08970976	GTGCCTCACCTCCAGGACTG	11	0.1622487620157297	GAGGTG	AC	9	CA	8	-1	1	ENSG00000143473	ENST00000367007.5	TGG	15	FALSE	FALSE	FALSE	FALSE	NGN	NA	NA
BE3	7.939313984	donor	4.575197889	7.939313984	ACCTGCAGGTGCTGCTTTTT	2	0.8878531896300612	CAGGTA	AC	2	TA	1	-1	1	ENSG00000143473	ENST00000367007.5	TGC	22	FALSE	FALSE	FALSE	FALSE	NGN	NA	NA
BE3	4.575197889	donor	4.575197889	1.07651715	ACCTCATCCACGTTCTCAAA	6	0.6711331197203612	GAGGTT	AC	2	AA	1	-1	1	ENSG00000143473	ENST00000367007.5	AGC	22	FALSE	FALSE	FALSE	FALSE	NGN	NA	NA
BE3	4.575197889	donor	4.575197889	0.807387863	ACCCTCTTCCTCAAGTTGTA	10	0.3577046315176231	AGGGTG	AC	2	CA	1	-1	1	ENSG00000143473	ENST00000367007.5	CGT	22	FALSE	FALSE	FALSE	FALSE	NGN	NA	NA
BE3	48.98153034	donor	2.691292876	48.98153034	ACATAAATACCTGCAGGTGC	2	0.8878531896300612	CAGGTA	AC	10	TA	9	-1	1	ENSG00000143473	ENST00000367007.5	TGC	14	FALSE	FALSE	FALSE	FALSE	NGN	NA	NA
BE3	48.98153034	donor	2.691292876	48.98153034	TTGCCCTTACCTCTGCCAGG	5	0.785318963006117	GAGGTA	AC	10	TA	9	-1	1	ENSG00000143473	ENST00000367007.5	CGG	14	FALSE	FALSE	FALSE	FALSE	NGN	NA	NA
ABE	0.807387863	acceptor	NA	0.807387863	AGGGTCTCACTCTGTTGCCC	12	0.1622487620157297	CAGGGT	NA	NA	CA	1	-1	1	ENSG00000143473	ENST00000367007.5	AGG	22	TRUE	FALSE	FALSE	FALSE	NGN	NA	NA
BE3	44.13720317	donor	44.13720317	43.73350923	CTTACAGCCAATCATCATGA	7	0.5382174790885492	GCTGTA	AC	5	TA	4	-1	1	ENSG00000143473	ENST00000638498.1	TGG	19	FALSE	FALSE	FALSE	FALSE	NGN	NA	NA
ABE	43.3298153	acceptor	NA	43.3298153	GAGACAGGGTCTCACTCTGT	12	0.1580617248341506	CAGGGT	NA	NA	CA	6	-1	1	ENSG00000143473	ENST00000638498.1	TGC	17	TRUE	FALSE	FALSE	FALSE	NGN	NA	NA
BE3	48.98153034	donor	26.91292876	48.98153034	CCTTACCTCTGCCAGGCGGG	5	0.7983847706951255	GAGGTA	AC	6	TA	5	-1	1	ENSG00000143473	ENST00000638498.1	AGT	18	FALSE	FALSE	FALSE	FALSE	NGN	NA	NA
BE3	48.98153034	donor	26.91292876	48.98153034	CCTTACCTTCTCTGTGTCAA	8	0.4808191520046149	AAGGTA	AC	6	TA	5	-1	1	ENSG00000143473	ENST00000638498.1	TGC	18	FALSE	FALSE	FALSE	FALSE	NGN	NA	NA
BE3	41.176781	donor	26.91292876	41.176781	GCTCACCCTCTTCCTCAAGT	10	0.3516008076146524	AGGGTG	AC	6	CA	5	-1	1	ENSG00000143473	ENST00000638498.1	TGT	18	FALSE	FALSE	FALSE	FALSE	NGN	NA	NA
BE3	32.02638522	donor	23.01055409	32.02638522	TTACCTCTGCCAGGCGGGAG	5	0.7983847706951255	GAGGTA	AC	4	TA	3	-1	1	ENSG00000143473	ENST00000638498.1	TGC	20	FALSE	FALSE	FALSE	FALSE	NGN	NA	NA
BE3	32.02638522	donor	23.01055409	32.02638522	TTACAGCCAATCATCATGAT	7	0.5382174790885492	GCTGTA	AC	4	TA	3	-1	1	ENSG00000143473	ENST00000638498.1	GGC	20	FALSE	FALSE	FALSE	FALSE	NGN	NA	NA
BE3	23.01055409	donor	23.01055409	11.16886544	TCACCTCCAGGACTGTGGCC	11	0.1580617248341506	GAGGTG	AC	4	CA	3	-1	1	ENSG00000143473	ENST00000638498.1	TGC	20	FALSE	FALSE	FALSE	FALSE	NGN	NA	NA
BE3	51	donor	13.32189974	51	GCCCTTACCTCTGCCAGGCG	5	0.7983847706951255	GAGGTA	AC	8	TA	7	-1	1	ENSG00000143473	ENST00000638498.1	GGA	16	FALSE	FALSE	FALSE	FALSE	NGN	NA	NA
BE3	51	donor	13.32189974	51	ATACTTACAGCCAATCATCA	7	0.5382174790885492	GCTGTA	AC	8	TA	7	-1	1	ENSG00000143473	ENST00000638498.1	TGA	16	FALSE	FALSE	FALSE	FALSE	NGN	NA	NA
BE3	45.21372032	donor	13.32189974	45.21372032	TGCCTCACCTCCAGGACTGT	11	0.1580617248341506	GAGGTG	AC	8	CA	7	-1	1	ENSG00000143473	ENST00000638498.1	GGC	16	FALSE	FALSE	FALSE	FALSE	NGN	NA	NA
BE3	21.93403694	donor	10.7651715	21.93403694	CACTGTTCTTCTTGTACATC	3	0.8693394865878281	ACAGTG	AC	3	CA	2	-1	1	ENSG00000143473	ENST00000638498.1	AGA	21	FALSE	FALSE	FALSE	FALSE	NGN	NA	NA
ABE	8.073878628	acceptor	NA	8.073878628	CTTGAGACAGGGTCTCACTC	12	0.1580617248341506	CAGGGT	NA	NA	CA	9	-1	1	ENSG00000143473	ENST00000638498.1	TGT	14	TRUE	FALSE	FALSE	FALSE	NGN	NA	NA
BE3	51	donor	5.517150396	51	TGCCCTTACCTCTGCCAGGC	5	0.7983847706951255	GAGGTA	AC	9	TA	8	-1	1	ENSG00000143473	ENST00000638498.1	GGG	15	FALSE	FALSE	FALSE	FALSE	NGN	NA	NA
BE3	17.08970976	donor	5.517150396	17.08970976	TTAGCTCACCCTCTTCCTCA	10	0.3516008076146524	AGGGTG	AC	9	CA	8	-1	1	ENSG00000143473	ENST00000638498.1	AGT	15	FALSE	FALSE	FALSE	FALSE	NGN	NA	NA
BE3	17.08970976	donor	5.517150396	17.08970976	GTGCCTCACCTCCAGGACTG	11	0.1580617248341506	GAGGTG	AC	9	CA	8	-1	1	ENSG00000143473	ENST00000638498.1	TGG	15	FALSE	FALSE	FALSE	FALSE	NGN	NA	NA
BE3	7.939313984	donor	4.575197889	7.939313984	ACCTGCAGGTGCTGCTTTTT	2	0.8999134698586675	CAGGTA	AC	2	TA	1	-1	1	ENSG00000143473	ENST00000638498.1	TGC	22	FALSE	FALSE	FALSE	FALSE	NGN	NA	NA
BE3	4.575197889	donor	4.575197889	0.807387863	ACCCTCTTCCTCAAGTTGTA	10	0.3516008076146524	AGGGTG	AC	2	CA	1	-1	1	ENSG00000143473	ENST00000638498.1	CGT	22	FALSE	FALSE	FALSE	FALSE	NGN	NA	NA
BE3	48.98153034	donor	2.691292876	48.98153034	ACATAAATACCTGCAGGTGC	2	0.8999134698586675	CAGGTA	AC	10	TA	9	-1	1	ENSG00000143473	ENST00000638498.1	TGC	14	FALSE	FALSE	FALSE	FALSE	NGN	NA	NA
BE3	48.98153034	donor	2.691292876	48.98153034	TTGCCCTTACCTCTGCCAGG	5	0.7983847706951255	GAGGTA	AC	10	TA	9	-1	1	ENSG00000143473	ENST00000638498.1	CGG	14	FALSE	FALSE	FALSE	FALSE	NGN	NA	NA
ABE	0.807387863	acceptor	NA	0.807387863	AGGGTCTCACTCTGTTGCCC	12	0.1580617248341506	CAGGGT	NA	NA	CA	1	-1	1	ENSG00000143473	ENST00000638498.1	AGG	22	TRUE	FALSE	FALSE	FALSE	NGN	NA	NA
BE3	44.13720317	donor	44.13720317	43.73350923	CTTACAGCCAATCATCATGA	7	0.5875883739198743	GCTGTA	AC	5	TA	4	-1	1	ENSG00000143473	ENST00000640710.1	TGG	19	FALSE	FALSE	FALSE	FALSE	NGN	NA	NA
ABE	43.3298153	acceptor	NA	43.3298153	GAGACAGGGTCTCACTCTGT	12	0.12568735271013354	CAGGGT	NA	NA	CA	6	-1	1	ENSG00000143473	ENST00000640710.1	TGC	17	TRUE	FALSE	FALSE	FALSE	NGN	NA	NA
BE3	53.69129288	donor	38.21635884	53.69129288	AAAATACCCTTTAGACAGCA	11	0.12568735271013354	AGGGTA	AC	7	TA	6	-1	1	ENSG00000143473	ENST00000640710.1	TGT	17	FALSE	FALSE	FALSE	FALSE	NGN	NA	NA
BE3	48.98153034	donor	26.91292876	48.98153034	CCTTACCTCTGCCAGGCGGG	5	0.8025661167844986	GAGGTA	AC	6	TA	5	-1	1	ENSG00000143473	ENST00000640710.1	AGT	18	FALSE	FALSE	FALSE	FALSE	NGN	NA	NA
BE3	48.98153034	donor	26.91292876	48.98153034	CCTTACCTTCTCTGTGTCAA	8	0.5354804922754648	AAGGTA	AC	6	TA	5	-1	1	ENSG00000143473	ENST00000640710.1	TGC	18	FALSE	FALSE	FALSE	FALSE	NGN	NA	NA
BE3	41.176781	donor	26.91292876	41.176781	GCTCACCCTCTTCCTCAAGT	10	0.4181722964126735	AGGGTG	AC	6	CA	5	-1	1	ENSG00000143473	ENST00000640710.1	TGT	18	FALSE	FALSE	FALSE	FALSE	NGN	NA	NA
BE3	32.02638522	donor	23.01055409	32.02638522	TTACCTCTGCCAGGCGGGAG	5	0.8025661167844986	GAGGTA	AC	4	TA	3	-1	1	ENSG00000143473	ENST00000640710.1	TGC	20	FALSE	FALSE	FALSE	FALSE	NGN	NA	NA
BE3	32.02638522	donor	23.01055409	32.02638522	TTACAGCCAATCATCATGAT	7	0.5875883739198743	GCTGTA	AC	4	TA	3	-1	1	ENSG00000143473	ENST00000640710.1	GGC	20	FALSE	FALSE	FALSE	FALSE	NGN	NA	NA
BE3	51	donor	13.32189974	51	GCCCTTACCTCTGCCAGGCG	5	0.8025661167844986	GAGGTA	AC	8	TA	7	-1	1	ENSG00000143473	ENST00000640710.1	GGA	16	FALSE	FALSE	FALSE	FALSE	NGN	NA	NA
BE3	51	donor	13.32189974	51	ATACTTACAGCCAATCATCA	7	0.5875883739198743	GCTGTA	AC	8	TA	7	-1	1	ENSG00000143473	ENST00000640710.1	TGA	16	FALSE	FALSE	FALSE	FALSE	NGN	NA	NA
BE3	21.93403694	donor	10.7651715	21.93403694	CACTGTTCTTCTTGTACATC	3	0.866980885048442	ACAGTG	AC	3	CA	2	-1	1	ENSG00000143473	ENST00000640710.1	AGA	21	FALSE	FALSE	FALSE	FALSE	NGN	NA	NA
ABE	8.073878628	acceptor	NA	8.073878628	CTTGAGACAGGGTCTCACTC	12	0.12568735271013354	CAGGGT	NA	NA	CA	9	-1	1	ENSG00000143473	ENST00000640710.1	TGT	14	TRUE	FALSE	FALSE	FALSE	NGN	NA	NA
BE3	51	donor	5.517150396	51	TGCCCTTACCTCTGCCAGGC	5	0.8025661167844986	GAGGTA	AC	9	TA	8	-1	1	ENSG00000143473	ENST00000640710.1	GGG	15	FALSE	FALSE	FALSE	FALSE	NGN	NA	NA
BE3	17.08970976	donor	5.517150396	17.08970976	TTAGCTCACCCTCTTCCTCA	10	0.4181722964126735	AGGGTG	AC	9	CA	8	-1	1	ENSG00000143473	ENST00000640710.1	AGT	15	FALSE	FALSE	FALSE	FALSE	NGN	NA	NA
BE3	7.939313984	donor	4.575197889	7.939313984	ACCTGCAGGTGCTGCTTTTT	2	0.8947368421052632	CAGGTA	AC	2	TA	1	-1	1	ENSG00000143473	ENST00000640710.1	TGC	22	FALSE	FALSE	FALSE	FALSE	NGN	NA	NA
BE3	4.575197889	donor	4.575197889	1.07651715	ACCTCATCCACGTTCTCAAA	6	0.6999214454045561	GAGGTT	AC	2	AA	1	-1	1	ENSG00000143473	ENST00000640710.1	AGC	22	FALSE	FALSE	FALSE	FALSE	NGN	NA	NA
BE3	4.575197889	donor	4.575197889	0.807387863	ACCCTCTTCCTCAAGTTGTA	10	0.4181722964126735	AGGGTG	AC	2	CA	1	-1	1	ENSG00000143473	ENST00000640710.1	CGT	22	FALSE	FALSE	FALSE	FALSE	NGN	NA	NA
BE3	48.98153034	donor	2.691292876	48.98153034	ACATAAATACCTGCAGGTGC	2	0.8947368421052632	CAGGTA	AC	10	TA	9	-1	1	ENSG00000143473	ENST00000640710.1	TGC	14	FALSE	FALSE	FALSE	FALSE	NGN	NA	NA
BE3	48.98153034	donor	2.691292876	48.98153034	TTGCCCTTACCTCTGCCAGG	5	0.8025661167844986	GAGGTA	AC	10	TA	9	-1	1	ENSG00000143473	ENST00000640710.1	CGG	14	FALSE	FALSE	FALSE	FALSE	NGN	NA	NA
ABE	0.807387863	acceptor	NA	0.807387863	AGGGTCTCACTCTGTTGCCC	12	0.12568735271013354	CAGGGT	NA	NA	CA	1	-1	1	ENSG00000143473	ENST00000640710.1	AGG	22	TRUE	FALSE	FALSE	FALSE	NGN	NA	NA
BE3	51	acceptor	51	NA	CACAATCTGGAGAGAGAGAG	11	0.713638034554589	CAGATT	TC	7	NA	NA	-1	1	ENSG00000143473	ENST00000271751.9	AGA	19	TRUE	FALSE	FALSE	FALSE	NGN	NA	NA
BE3	48.98153034	acceptor	48.98153034	NA	AACACAATCTGGAGAGAGAG	11	0.713638034554589	CAGATT	TC	9	NA	NA	-1	1	ENSG00000143473	ENST00000271751.9	AGA	17	TRUE	FALSE	FALSE	FALSE	NGN	NA	NA
BE3	48.98153034	acceptor	48.98153034	NA	CAATCTGGAGAGAGAGAGAG	11	0.713638034554589	CAGATT	TC	5	NA	NA	-1	1	ENSG00000143473	ENST00000271751.9	AGA	21	TRUE	FALSE	FALSE	FALSE	NGN	NA	NA
BE3	44.13720317	donor	44.13720317	43.73350923	CTTACAGCCAATCATCATGA	7	0.7929175346158559	GCTGTA	AC	5	TA	4	-1	1	ENSG00000143473	ENST00000271751.9	TGG	19	FALSE	FALSE	FALSE	FALSE	NGN	NA	NA
ABE	43.3298153	acceptor	NA	43.3298153	TCTCCAGATTGTGTTCCGGA	11	0.713638034554589	CAGATT	NA	NA	CA	6	-1	1	ENSG00000143473	ENST00000271751.9	AGA	17	TRUE	FALSE	FALSE	FALSE	NGN	NA	NA
BE3	48.98153034	donor	26.91292876	48.98153034	CCTTACCTCTGCCAGGCGGG	5	0.9034432054895234	GAGGTA	AC	6	TA	5	-1	1	ENSG00000143473	ENST00000271751.9	AGT	18	FALSE	FALSE	FALSE	FALSE	NGN	NA	NA
BE3	48.98153034	donor	26.91292876	48.98153034	CCTTACCTTCTCTGTGTCAA	8	0.7685332679818649	AAGGTA	AC	6	TA	5	-1	1	ENSG00000143473	ENST00000271751.9	TGC	18	FALSE	FALSE	FALSE	FALSE	NGN	NA	NA
BE3	41.176781	donor	26.91292876	41.176781	GCTCACCCTCTTCCTCAAGT	10	0.713638034554589	AGGGTG	AC	6	CA	5	-1	1	ENSG00000143473	ENST00000271751.9	TGT	18	FALSE	FALSE	FALSE	FALSE	NGN	NA	NA
BE3	32.02638522	donor	23.01055409	32.02638522	TTACCTCTGCCAGGCGGGAG	5	0.9034432054895234	GAGGTA	AC	4	TA	3	-1	1	ENSG00000143473	ENST00000271751.9	TGC	20	FALSE	FALSE	FALSE	FALSE	NGN	NA	NA
BE3	32.02638522	donor	23.01055409	32.02638522	TTACAGCCAATCATCATGAT	7	0.7929175346158559	GCTGTA	AC	4	TA	3	-1	1	ENSG00000143473	ENST00000271751.9	GGC	20	FALSE	FALSE	FALSE	FALSE	NGN	NA	NA
BE3	51	donor	13.32189974	51	GCCCTTACCTCTGCCAGGCG	5	0.9034432054895234	GAGGTA	AC	8	TA	7	-1	1	ENSG00000143473	ENST00000271751.9	GGA	16	FALSE	FALSE	FALSE	FALSE	NGN	NA	NA
BE3	51	donor	13.32189974	51	ATACTTACAGCCAATCATCA	7	0.7929175346158559	GCTGTA	AC	8	TA	7	-1	1	ENSG00000143473	ENST00000271751.9	TGA	16	FALSE	FALSE	FALSE	FALSE	NGN	NA	NA
BE3	12.24538259	acceptor	12.24538259	NA	GGAACACAATCTGGAGAGAG	11	0.713638034554589	CAGATT	TC	11	NA	NA	-1	1	ENSG00000143473	ENST00000271751.9	AGA	15	TRUE	FALSE	FALSE	FALSE	NGN	NA	NA
BE3	12.24538259	acceptor	12.24538259	NA	ATCTGGAGAGAGAGAGAGAG	11	0.713638034554589	CAGATT	TC	2	NA	NA	-1	1	ENSG00000143473	ENST00000271751.9	AGA	23	TRUE	FALSE	FALSE	FALSE	NGN	NA	NA
BE3	21.93403694	donor	10.7651715	21.93403694	CACTGTTCTTCTTGTACATC	3	0.9335865702732509	ACAGTG	AC	3	CA	2	-1	1	ENSG00000143473	ENST00000271751.9	AGA	21	FALSE	FALSE	FALSE	FALSE	NGN	NA	NA
ABE	8.073878628	acceptor	NA	8.073878628	CTCTCTCCAGATTGTGTTCC	11	0.713638034554589	CAGATT	NA	NA	CA	9	-1	1	ENSG00000143473	ENST00000271751.9	GGA	14	TRUE	FALSE	FALSE	FALSE	NGN	NA	NA
BE3	51	donor	5.517150396	51	TGCCCTTACCTCTGCCAGGC	5	0.9034432054895234	GAGGTA	AC	9	TA	8	-1	1	ENSG00000143473	ENST00000271751.9	GGG	15	FALSE	FALSE	FALSE	FALSE	NGN	NA	NA
BE3	17.08970976	donor	5.517150396	17.08970976	TTAGCTCACCCTCTTCCTCA	10	0.713638034554589	AGGGTG	AC	9	CA	8	-1	1	ENSG00000143473	ENST00000271751.9	AGT	15	FALSE	FALSE	FALSE	FALSE	NGN	NA	NA
BE3	7.939313984	donor	4.575197889	7.939313984	ACCTGCAGGTGCTGCTTTTT	2	0.9465751746109545	CAGGTA	AC	2	TA	1	-1	1	ENSG00000143473	ENST00000271751.9	TGC	22	FALSE	FALSE	FALSE	FALSE	NGN	NA	NA
BE3	4.575197889	donor	4.575197889	0.807387863	ACCCTCTTCCTCAAGTTGTA	10	0.713638034554589	AGGGTG	AC	2	CA	1	-1	1	ENSG00000143473	ENST00000271751.9	CGT	22	FALSE	FALSE	FALSE	FALSE	NGN	NA	NA
ABE	2.960422164	acceptor	NA	2.960422164	TCTCTCTCCAGATTGTGTTC	11	0.713638034554589	CAGATT	NA	NA	CA	10	-1	1	ENSG00000143473	ENST00000271751.9	CGG	13	TRUE	FALSE	FALSE	FALSE	NGN	NA	NA
BE3	48.98153034	donor	2.691292876	48.98153034	ACATAAATACCTGCAGGTGC	2	0.9465751746109545	CAGGTA	AC	10	TA	9	-1	1	ENSG00000143473	ENST00000271751.9	TGC	14	FALSE	FALSE	FALSE	FALSE	NGN	NA	NA
BE3	48.98153034	donor	2.691292876	48.98153034	TTGCCCTTACCTCTGCCAGG	5	0.9034432054895234	GAGGTA	AC	10	TA	9	-1	1	ENSG00000143473	ENST00000271751.9	CGG	14	FALSE	FALSE	FALSE	FALSE	NGN	NA	NA
BE3	2.556728232	acceptor	2.556728232	NA	CCGGAACACAATCTGGAGAG	11	0.713638034554589	CAGATT	TC	13	NA	NA	-1	1	ENSG00000143473	ENST00000271751.9	AGA	13	TRUE	FALSE	FALSE	FALSE	NGN	NA	NA
ABE	0.807387863	acceptor	NA	0.807387863	AGATTGTGTTCCGGAAGATC	11	0.713638034554589	CAGATT	NA	NA	CA	1	-1	1	ENSG00000143473	ENST00000271751.9	AGC	22	TRUE	FALSE	FALSE	FALSE	NGN	NA	NA
BE3	51	acceptor	51	NA	CACAATCTGGAGAGAGAGAG	11	0.7220982142857143	CAGATT	TC	7	NA	NA	-1	1	ENSG00000143473	ENST00000639952.1	AGA	19	TRUE	FALSE	FALSE	FALSE	NGN	NA	NA
BE3	48.98153034	acceptor	48.98153034	NA	AACACAATCTGGAGAGAGAG	11	0.7220982142857143	CAGATT	TC	9	NA	NA	-1	1	ENSG00000143473	ENST00000639952.1	AGA	17	TRUE	FALSE	FALSE	FALSE	NGN	NA	NA
BE3	48.98153034	acceptor	48.98153034	NA	CAATCTGGAGAGAGAGAGAG	11	0.7220982142857143	CAGATT	TC	5	NA	NA	-1	1	ENSG00000143473	ENST00000639952.1	AGA	21	TRUE	FALSE	FALSE	FALSE	NGN	NA	NA
BE3	44.13720317	donor	44.13720317	43.73350923	CTTACAGCCAATCATCATGA	7	0.8023313492063492	GCTGTA	AC	5	TA	4	-1	1	ENSG00000143473	ENST00000639952.1	TGG	19	FALSE	FALSE	FALSE	FALSE	NGN	NA	NA
ABE	43.3298153	acceptor	NA	43.3298153	TCTCCAGATTGTGTTCCGGA	11	0.7220982142857143	CAGATT	NA	NA	CA	6	-1	1	ENSG00000143473	ENST00000639952.1	AGA	17	TRUE	FALSE	FALSE	FALSE	NGN	NA	NA
BE3	48.98153034	donor	26.91292876	48.98153034	CCTTACCTCTGCCAGGCGGG	5	0.9041418650793651	GAGGTA	AC	6	TA	5	-1	1	ENSG00000143473	ENST00000639952.1	AGT	18	FALSE	FALSE	FALSE	FALSE	NGN	NA	NA
BE3	48.98153034	donor	26.91292876	48.98153034	CCTTACCTTCTCTGTGTCAA	8	0.7776537698412699	AAGGTA	AC	6	TA	5	-1	1	ENSG00000143473	ENST00000639952.1	TGC	18	FALSE	FALSE	FALSE	FALSE	NGN	NA	NA
BE3	41.176781	donor	26.91292876	41.176781	GCTCACCCTCTTCCTCAAGT	10	0.7220982142857143	AGGGTG	AC	6	CA	5	-1	1	ENSG00000143473	ENST00000639952.1	TGT	18	FALSE	FALSE	FALSE	FALSE	NGN	NA	NA
BE3	32.02638522	donor	23.01055409	32.02638522	TTACCTCTGCCAGGCGGGAG	5	0.9041418650793651	GAGGTA	AC	4	TA	3	-1	1	ENSG00000143473	ENST00000639952.1	TGC	20	FALSE	FALSE	FALSE	FALSE	NGN	NA	NA
BE3	32.02638522	donor	23.01055409	32.02638522	TTACAGCCAATCATCATGAT	7	0.8023313492063492	GCTGTA	AC	4	TA	3	-1	1	ENSG00000143473	ENST00000639952.1	GGC	20	FALSE	FALSE	FALSE	FALSE	NGN	NA	NA
BE3	51	donor	13.32189974	51	GCCCTTACCTCTGCCAGGCG	5	0.9041418650793651	GAGGTA	AC	8	TA	7	-1	1	ENSG00000143473	ENST00000639952.1	GGA	16	FALSE	FALSE	FALSE	FALSE	NGN	NA	NA
BE3	51	donor	13.32189974	51	ATACTTACAGCCAATCATCA	7	0.8023313492063492	GCTGTA	AC	8	TA	7	-1	1	ENSG00000143473	ENST00000639952.1	TGA	16	FALSE	FALSE	FALSE	FALSE	NGN	NA	NA
BE3	12.24538259	acceptor	12.24538259	NA	GGAACACAATCTGGAGAGAG	11	0.7220982142857143	CAGATT	TC	11	NA	NA	-1	1	ENSG00000143473	ENST00000639952.1	AGA	15	TRUE	FALSE	FALSE	FALSE	NGN	NA	NA
BE3	12.24538259	acceptor	12.24538259	NA	ATCTGGAGAGAGAGAGAGAG	11	0.7220982142857143	CAGATT	TC	2	NA	NA	-1	1	ENSG00000143473	ENST00000639952.1	AGA	23	TRUE	FALSE	FALSE	FALSE	NGN	NA	NA
BE3	21.93403694	donor	10.7651715	21.93403694	CACTGTTCTTCTTGTACATC	3	0.9346478174603174	ACAGTG	AC	3	CA	2	-1	1	ENSG00000143473	ENST00000639952.1	AGA	21	FALSE	FALSE	FALSE	FALSE	NGN	NA	NA
ABE	8.073878628	acceptor	NA	8.073878628	CTCTCTCCAGATTGTGTTCC	11	0.7220982142857143	CAGATT	NA	NA	CA	9	-1	1	ENSG00000143473	ENST00000639952.1	GGA	14	TRUE	FALSE	FALSE	FALSE	NGN	NA	NA
BE3	51	donor	5.517150396	51	TGCCCTTACCTCTGCCAGGC	5	0.9041418650793651	GAGGTA	AC	9	TA	8	-1	1	ENSG00000143473	ENST00000639952.1	GGG	15	FALSE	FALSE	FALSE	FALSE	NGN	NA	NA
BE3	17.08970976	donor	5.517150396	17.08970976	TTAGCTCACCCTCTTCCTCA	10	0.7220982142857143	AGGGTG	AC	9	CA	8	-1	1	ENSG00000143473	ENST00000639952.1	AGT	15	FALSE	FALSE	FALSE	FALSE	NGN	NA	NA
BE3	7.939313984	donor	4.575197889	7.939313984	ACCTGCAGGTGCTGCTTTTT	2	0.9477926587301587	CAGGTA	AC	2	TA	1	-1	1	ENSG00000143473	ENST00000639952.1	TGC	22	FALSE	FALSE	FALSE	FALSE	NGN	NA	NA
BE3	4.575197889	donor	4.575197889	1.07651715	ACCTCATCCACGTTCTCAAA	6	0.855530753968254	GAGGTT	AC	2	AA	1	-1	1	ENSG00000143473	ENST00000639952.1	AGC	22	FALSE	FALSE	FALSE	FALSE	NGN	NA	NA
BE3	4.575197889	donor	4.575197889	0.807387863	ACCCTCTTCCTCAAGTTGTA	10	0.7220982142857143	AGGGTG	AC	2	CA	1	-1	1	ENSG00000143473	ENST00000639952.1	CGT	22	FALSE	FALSE	FALSE	FALSE	NGN	NA	NA
ABE	2.960422164	acceptor	NA	2.960422164	TCTCTCTCCAGATTGTGTTC	11	0.7220982142857143	CAGATT	NA	NA	CA	10	-1	1	ENSG00000143473	ENST00000639952.1	CGG	13	TRUE	FALSE	FALSE	FALSE	NGN	NA	NA
BE3	48.98153034	donor	2.691292876	48.98153034	ACATAAATACCTGCAGGTGC	2	0.9477926587301587	CAGGTA	AC	10	TA	9	-1	1	ENSG00000143473	ENST00000639952.1	TGC	14	FALSE	FALSE	FALSE	FALSE	NGN	NA	NA
BE3	48.98153034	donor	2.691292876	48.98153034	TTGCCCTTACCTCTGCCAGG	5	0.9041418650793651	GAGGTA	AC	10	TA	9	-1	1	ENSG00000143473	ENST00000639952.1	CGG	14	FALSE	FALSE	FALSE	FALSE	NGN	NA	NA
BE3	2.556728232	acceptor	2.556728232	NA	CCGGAACACAATCTGGAGAG	11	0.7220982142857143	CAGATT	TC	13	NA	NA	-1	1	ENSG00000143473	ENST00000639952.1	AGA	13	TRUE	FALSE	FALSE	FALSE	NGN	NA	NA
ABE	0.807387863	acceptor	NA	0.807387863	AGATTGTGTTCCGGAAGATC	11	0.7220982142857143	CAGATT	NA	NA	CA	1	-1	1	ENSG00000143473	ENST00000639952.1	AGC	22	TRUE	FALSE	FALSE	FALSE	NGN	NA	NA
BE3	44.13720317	donor	44.13720317	43.73350923	CTTACAGCCAATCATCATGA	7	0.6258111031002163	GCTGTA	AC	5	TA	4	-1	1	ENSG00000143473	ENST00000640528.1	TGG	19	FALSE	FALSE	FALSE	FALSE	NGN	NA	NA
BE3	53.69129288	donor	38.21635884	53.69129288	AAAATACCCTTTAGACAGCA	11	0.20187454938716654	AGGGTA	AC	7	TA	6	-1	1	ENSG00000143473	ENST00000640528.1	TGT	17	FALSE	FALSE	FALSE	FALSE	NGN	NA	NA
BE3	48.98153034	donor	26.91292876	48.98153034	CCTTACCTCTGCCAGGCGGG	5	0.82311944244172075	GAGGTA	AC	6	TA	5	-1	1	ENSG00000143473	ENST00000640528.1	AGT	18	FALSE	FALSE	FALSE	FALSE	NGN	NA	NA
BE3	48.98153034	donor	26.91292876	48.98153034	CCTTACCTTCTCTGTGTCAA	8	0.5779860610430185	AAGGTA	AC	6	TA	5	-1	1	ENSG00000143473	ENST00000640528.1	TGC	18	FALSE	FALSE	FALSE	FALSE	NGN	NA	NA
BE3	41.176781	donor	26.91292876	41.176781	GCTCACCCTCTTCCTCAAGT	10	0.4703196347031964	AGGGTG	AC	6	CA	5	-1	1	ENSG00000143473	ENST00000640528.1	TGT	18	FALSE	FALSE	FALSE	FALSE	NGN	NA	NA
BE3	32.02638522	donor	23.01055409	32.02638522	TTACCTCTGCCAGGCGGGAG	5	0.82311944244172075	GAGGTA	AC	4	TA	3	-1	1	ENSG00000143473	ENST00000640528.1	TGC	20	FALSE	FALSE	FALSE	FALSE	NGN	NA	NA
BE3	32.02638522	donor	23.01055409	32.02638522	TTACAGCCAATCATCATGAT	7	0.6258111031002163	GCTGTA	AC	4	TA	3	-1	1	ENSG00000143473	ENST00000640528.1	GGC	20	FALSE	FALSE	FALSE	FALSE	NGN	NA	NA
ABE	21.93403694	acceptor	NA	21.93403694	CAGCTCCTGTGCCCTCCACC	12	0.20187454938716654	CAGCTC	NA	NA	CA	2	-1	1	ENSG00000143473	ENST00000640528.1	TGG	21	TRUE	FALSE	FALSE	FALSE	NGN	NA	NA
BE3	51	donor	13.32189974	51	GCCCTTACCTCTGCCAGGCG	5	0.82311944244172075	GAGGTA	AC	8	TA	7	-1	1	ENSG00000143473	ENST00000640528.1	GGA	16	FALSE	FALSE	FALSE	FALSE	NGN	NA	NA
BE3	51	donor	13.32189974	51	ATACTTACAGCCAATCATCA	7	0.6258111031002163	GCTGTA	AC	8	TA	7	-1	1	ENSG00000143473	ENST00000640528.1	TGA	16	FALSE	FALSE	FALSE	FALSE	NGN	NA	NA
BE3	21.93403694	donor	10.7651715	21.93403694	CACTGTTCTTCTTGTACATC	3	0.8822398461908195	ACAGTG	AC	3	CA	2	-1	1	ENSG00000143473	ENST00000640528.1	AGA	21	FALSE	FALSE	FALSE	FALSE	NGN	NA	NA
BE3	51	donor	5.517150396	51	TGCCCTTACCTCTGCCAGGC	5	0.82311944244172075	GAGGTA	AC	9	TA	8	-1	1	ENSG00000143473	ENST00000640528.1	GGG	15	FALSE	FALSE	FALSE	FALSE	NGN	NA	NA
BE3	17.08970976	donor	5.517150396	17.08970976	TTAGCTCACCCTCTTCCTCA	10	0.4703196347031964	AGGGTG	AC	9	CA	8	-1	1	ENSG00000143473	ENST00000640528.1	AGT	15	FALSE	FALSE	FALSE	FALSE	NGN	NA	NA
BE3	7.939313984	donor	4.575197889	7.939313984	ACCTGCAGGTGCTGCTTTTT	2	0.9077144917087239	CAGGTA	AC	2	TA	1	-1	1	ENSG00000143473	ENST00000640528.1	TGC	22	FALSE	FALSE	FALSE	FALSE	NGN	NA	NA
BE3	4.575197889	donor	4.575197889	1.07651715	ACCTCATCCACGTTCTCAAA	6	0.7289113193943764	GAGGTT	AC	2	AA	1	-1	1	ENSG00000143473	ENST00000640528.1	AGC	22	FALSE	FALSE	FALSE	FALSE	NGN	NA	NA
BE3	4.575197889	donor	4.575197889	0.807387863	ACCCTCTTCCTCAAGTTGTA	10	0.4703196347031964	AGGGTG	AC	2	CA	1	-1	1	ENSG00000143473	ENST00000640528.1	CGT	22	FALSE	FALSE	FALSE	FALSE	NGN	NA	NA
BE3	48.98153034	donor	2.691292876	48.98153034	ACATAAATACCTGCAGGTGC	2	0.9077144917087239	CAGGTA	AC	10	TA	9	-1	1	ENSG00000143473	ENST00000640528.1	TGC	14	FALSE	FALSE	FALSE	FALSE	NGN	NA	NA
BE3	48.98153034	donor	2.691292876	48.98153034	TTGCCCTTACCTCTGCCAGG	5	0.82311944244172075	GAGGTA	AC	10	TA	9	-1	1	ENSG00000143473	ENST00000640528.1	CGG	14	FALSE	FALSE	FALSE	FALSE	NGN	NA	NA
ABE	0.807387863	acceptor	NA	0.807387863	AGCTCCTGTGCCCTCCACCT	12	0.20187454938716654	CAGCTC	NA	NA	CA	1	-1	1	ENSG00000143473	ENST00000640528.1	GGG	22	TRUE	FALSE	FALSE	FALSE	NGN	NA	NA
BE3	44.13720317	donor	44.13720317	43.73350923	CTTACAGCCAATCATCATGA	7	0.6541484716157205	GCTGTA	AC	5	TA	4	-1	1	ENSG00000143473	ENST00000638960.1	TGG	19	FALSE	FALSE	FALSE	FALSE	NGN	NA	NA
BE3	44.13720317	donor	44.13720317	18.30079156	CTCACCTCCTTTGGGGAAGG	11	0.18165938864628817	GAGGTG	AC	5	CA	4	-1	1	ENSG00000143473	ENST00000638960.1	AGA	19	FALSE	FALSE	FALSE	FALSE	NGN	NA	NA
BE3	43.3298153	donor	38.21635884	43.3298153	GCCTCACCTCCTTTGGGGAA	11	0.18165938864628817	GAGGTG	AC	7	CA	6	-1	1	ENSG00000143473	ENST00000638960.1	GGA	17	FALSE	FALSE	FALSE	FALSE	NGN	NA	NA
BE3	48.98153034	donor	26.91292876	48.98153034	CCTTACCTCTGCCAGGCGGG	5	0.8334061135371179	GAGGTA	AC	6	TA	5	-1	1	ENSG00000143473	ENST00000638960.1	AGT	18	FALSE	FALSE	FALSE	FALSE	NGN	NA	NA
BE3	48.98153034	donor	26.91292876	48.98153034	CCTTACCTTCTCTGTGTCAA	8	0.6106986899563318	AAGGTA	AC	6	TA	5	-1	1	ENSG00000143473	ENST00000638960.1	TGC	18	FALSE	FALSE	FALSE	FALSE	NGN	NA	NA
BE3	41.176781	donor	26.91292876	41.176781	GCTCACCCTCTTCCTCAAGT	10	0.512882096069869	AGGGTG	AC	6	CA	5	-1	1	ENSG00000143473	ENST00000638960.1	TGT	18	FALSE	FALSE	FALSE	FALSE	NGN	NA	NA
BE3	32.02638522	donor	23.01055409	32.02638522	TTACCTCTGCCAGGCGGGAG	5	0.8334061135371179	GAGGTA	AC	4	TA	3	-1	1	ENSG00000143473	ENST00000638960.1	TGC	20	FALSE	FALSE	FALSE	FALSE	NGN	NA	NA
BE3	32.02638522	donor	23.01055409	32.02638522	TTACAGCCAATCATCATGAT	7	0.6541484716157205	GCTGTA	AC	4	TA	3	-1	1	ENSG00000143473	ENST00000638960.1	GGC	20	FALSE	FALSE	FALSE	FALSE	NGN	NA	NA
ABE	21.93403694	acceptor	NA	21.93403694	CAGCTCCTGTGCCCTCCACC	12	0.18165938864628817	CAGCTC	NA	NA	CA	2	-1	1	ENSG00000143473	ENST00000638960.1	TGG	21	TRUE	FALSE	FALSE	FALSE	NGN	NA	NA
BE3	51	donor	13.32189974	51	GCCCTTACCTCTGCCAGGCG	5	0.8334061135371179	GAGGTA	AC	8	TA	7	-1	1	ENSG00000143473	ENST00000638960.1	GGA	16	FALSE	FALSE	FALSE	FALSE	NGN	NA	NA
BE3	51	donor	13.32189974	51	ATACTTACAGCCAATCATCA	7	0.6541484716157205	GCTGTA	AC	8	TA	7	-1	1	ENSG00000143473	ENST00000638960.1	TGA	16	FALSE	FALSE	FALSE	FALSE	NGN	NA	NA
BE3	45.21372032	donor	13.32189974	45.21372032	TGCCTCACCTCCTTTGGGGA	11	0.18165938864628817	GAGGTG	AC	8	CA	7	-1	1	ENSG00000143473	ENST00000638960.1	AGG	16	FALSE	FALSE	FALSE	FALSE	NGN	NA	NA
BE3	21.93403694	donor	10.7651715	21.93403694	CACTGTTCTTCTTGTACATC	3	0.887117903930131	ACAGTG	AC	3	CA	2	-1	1	ENSG00000143473	ENST00000638960.1	AGA	21	FALSE	FALSE	FALSE	FALSE	NGN	NA	NA
BE3	51	donor	5.517150396	51	TGCCCTTACCTCTGCCAGGC	5	0.8334061135371179	GAGGTA	AC	9	TA	8	-1	1	ENSG00000143473	ENST00000638960.1	GGG	15	FALSE	FALSE	FALSE	FALSE	NGN	NA	NA
BE3	17.08970976	donor	5.517150396	17.08970976	TTAGCTCACCCTCTTCCTCA	10	0.512882096069869	AGGGTG	AC	9	CA	8	-1	1	ENSG00000143473	ENST00000638960.1	AGT	15	FALSE	FALSE	FALSE	FALSE	NGN	NA	NA
BE3	7.939313984	donor	4.575197889	7.939313984	ACCTGCAGGTGCTGCTTTTT	2	0.9102620087336244	CAGGTA	AC	2	TA	1	-1	1	ENSG00000143473	ENST00000638960.1	TGC	22	FALSE	FALSE	FALSE	FALSE	NGN	NA	NA
BE3	4.575197889	donor	4.575197889	1.07651715	ACCTCATCCACGTTCTCAAA	6	0.7478165938864629	GAGGTT	AC	2	AA	1	-1	1	ENSG00000143473	ENST00000638960.1	AGC	22	FALSE	FALSE	FALSE	FALSE	NGN	NA	NA
BE3	4.575197889	donor	4.575197889	0.807387863	ACCCTCTTCCTCAAGTTGTA	10	0.512882096069869	AGGGTG	AC	2	CA	1	-1	1	ENSG00000143473	ENST00000638960.1	CGT	22	FALSE	FALSE	FALSE	FALSE	NGN	NA	NA
BE3	48.98153034	donor	2.691292876	48.98153034	ACATAAATACCTGCAGGTGC	2	0.9102620087336244	CAGGTA	AC	10	TA	9	-1	1	ENSG00000143473	ENST00000638960.1	TGC	14	FALSE	FALSE	FALSE	FALSE	NGN	NA	NA
BE3	48.98153034	donor	2.691292876	48.98153034	TTGCCCTTACCTCTGCCAGG	5	0.8334061135371179	GAGGTA	AC	10	TA	9	-1	1	ENSG00000143473	ENST00000638960.1	CGG	14	FALSE	FALSE	FALSE	FALSE	NGN	NA	NA
ABE	0.807387863	acceptor	NA	0.807387863	AGCTCCTGTGCCCTCCACCT	12	0.18165938864628817	CAGCTC	NA	NA	CA	1	-1	1	ENSG00000143473	ENST00000638960.1	GGG	22	TRUE	FALSE	FALSE	FALSE	NGN	NA	NA
ABE	21.93403694	acceptor	NA	21.93403694	CAGCTCCTGTGCCCTCCACC	2	0.6188118811881188	CAGCTC	NA	NA	CA	2	-1	1	ENSG00000143473	ENST00000640625.1	TGG	21	TRUE	FALSE	FALSE	FALSE	NGN	NA	NA
ABE	0.807387863	acceptor	NA	0.807387863	AGCTCCTGTGCCCTCCACCT	2	0.6188118811881188	CAGCTC	NA	NA	CA	1	-1	1	ENSG00000143473	ENST00000640625.1	GGG	22	TRUE	FALSE	FALSE	FALSE	NGN	NA	NA
BE3	51	acceptor	51	NA	CACAATCTGGAGAGAGAGAG	5	0.6669344042838019	CAGATT	TC	7	NA	NA	-1	1	ENSG00000143473	ENST00000638357.1	AGA	19	TRUE	FALSE	FALSE	FALSE	NGN	NA	NA
BE3	48.98153034	acceptor	48.98153034	NA	AACACAATCTGGAGAGAGAG	5	0.6669344042838019	CAGATT	TC	9	NA	NA	-1	1	ENSG00000143473	ENST00000638357.1	AGA	17	TRUE	FALSE	FALSE	FALSE	NGN	NA	NA
BE3	48.98153034	acceptor	48.98153034	NA	CAATCTGGAGAGAGAGAGAG	5	0.6669344042838019	CAGATT	TC	5	NA	NA	-1	1	ENSG00000143473	ENST00000638357.1	AGA	21	TRUE	FALSE	FALSE	FALSE	NGN	NA	NA
BE3	44.13720317	donor	44.13720317	43.73350923	CTTACAGCCAATCATCATGA	2	0.7876840696117804	GCTGTA	AC	5	TA	4	-1	1	ENSG00000143473	ENST00000638357.1	TGG	19	FALSE	FALSE	FALSE	FALSE	NGN	NA	NA
ABE	43.3298153	acceptor	NA	43.3298153	TCTCCAGATTGTGTTCCGGA	5	0.6669344042838019	CAGATT	NA	NA	CA	6	-1	1	ENSG00000143473	ENST00000638357.1	AGA	17	TRUE	FALSE	FALSE	FALSE	NGN	NA	NA
BE3	48.98153034	donor	26.91292876	48.98153034	CCTTACCTTCTCTGTGTCAA	3	0.7344042838018742	AAGGTA	AC	6	TA	5	-1	1	ENSG00000143473	ENST00000638357.1	TGC	18	FALSE	FALSE	FALSE	FALSE	NGN	NA	NA
BE3	32.02638522	donor	23.01055409	32.02638522	TTACAGCCAATCATCATGAT	2	0.7876840696117804	GCTGTA	AC	4	TA	3	-1	1	ENSG00000143473	ENST00000638357.1	GGC	20	FALSE	FALSE	FALSE	FALSE	NGN	NA	NA
BE3	51	donor	13.32189974	51	ATACTTACAGCCAATCATCA	2	0.7876840696117804	GCTGTA	AC	8	TA	7	-1	1	ENSG00000143473	ENST00000638357.1	TGA	16	FALSE	FALSE	FALSE	FALSE	NGN	NA	NA
BE3	12.24538259	acceptor	12.24538259	NA	GGAACACAATCTGGAGAGAG	5	0.6669344042838019	CAGATT	TC	11	NA	NA	-1	1	ENSG00000143473	ENST00000638357.1	AGA	15	TRUE	FALSE	FALSE	FALSE	NGN	NA	NA
BE3	12.24538259	acceptor	12.24538259	NA	ATCTGGAGAGAGAGAGAGAG	5	0.6669344042838019	CAGATT	TC	2	NA	NA	-1	1	ENSG00000143473	ENST00000638357.1	AGA	23	TRUE	FALSE	FALSE	FALSE	NGN	NA	NA
ABE	8.073878628	acceptor	NA	8.073878628	CTCTCTCCAGATTGTGTTCC	5	0.6669344042838019	CAGATT	NA	NA	CA	9	-1	1	ENSG00000143473	ENST00000638357.1	GGA	14	TRUE	FALSE	FALSE	FALSE	NGN	NA	NA
ABE	2.960422164	acceptor	NA	2.960422164	TCTCTCTCCAGATTGTGTTC	5	0.6669344042838019	CAGATT	NA	NA	CA	10	-1	1	ENSG00000143473	ENST00000638357.1	CGG	13	TRUE	FALSE	FALSE	FALSE	NGN	NA	NA
BE3	2.556728232	acceptor	2.556728232	NA	CCGGAACACAATCTGGAGAG	5	0.6669344042838019	CAGATT	TC	13	NA	NA	-1	1	ENSG00000143473	ENST00000638357.1	AGA	13	TRUE	FALSE	FALSE	FALSE	NGN	NA	NA
ABE	0.807387863	acceptor	NA	0.807387863	AGATTGTGTTCCGGAAGATC	5	0.6669344042838019	CAGATT	NA	NA	CA	1	-1	1	ENSG00000143473	ENST00000638357.1	AGC	22	TRUE	FALSE	FALSE	FALSE	NGN	NA	NA
BE3	51	acceptor	51	NA	CACAATCTGGAGAGAGAGAG	10	0.42260523699038777	CAGATT	TC	7	NA	NA	-1	1	ENSG00000143473	ENST00000640243.1	AGA	19	TRUE	FALSE	FALSE	FALSE	NGN	NA	NA
BE3	48.98153034	acceptor	48.98153034	NA	AACACAATCTGGAGAGAGAG	10	0.42260523699038777	CAGATT	TC	9	NA	NA	-1	1	ENSG00000143473	ENST00000640243.1	AGA	17	TRUE	FALSE	FALSE	FALSE	NGN	NA	NA
BE3	48.98153034	acceptor	48.98153034	NA	CAATCTGGAGAGAGAGAGAG	10	0.42260523699038777	CAGATT	TC	5	NA	NA	-1	1	ENSG00000143473	ENST00000640243.1	AGA	21	TRUE	FALSE	FALSE	FALSE	NGN	NA	NA
ABE	43.3298153	acceptor	NA	43.3298153	TCTCCAGATTGTGTTCCGGA	10	0.42260523699038777	CAGATT	NA	NA	CA	6	-1	1	ENSG00000143473	ENST00000640243.1	AGA	17	TRUE	FALSE	FALSE	FALSE	NGN	NA	NA
BE3	48.98153034	donor	26.91292876	48.98153034	CCTTACCTCTGCCAGGCGGG	5	0.7669870732515744	GAGGTA	AC	6	TA	5	-1	1	ENSG00000143473	ENST00000640243.1	AGT	18	FALSE	FALSE	FALSE	FALSE	NGN	NA	NA
BE3	48.98153034	donor	26.91292876	48.98153034	CCTTACCTTCTCTGTGTCAA	7	0.5710971163407359	AAGGTA	AC	6	TA	5	-1	1	ENSG00000143473	ENST00000640243.1	TGC	18	FALSE	FALSE	FALSE	FALSE	NGN	NA	NA
BE3	41.176781	donor	26.91292876	41.176781	GCTCACCCTCTTCCTCAAGT	9	0.42260523699038777	AGGGTG	AC	6	CA	5	-1	1	ENSG00000143473	ENST00000640243.1	TGT	18	FALSE	FALSE	FALSE	FALSE	NGN	NA	NA
BE3	32.02638522	donor	23.01055409	32.02638522	TTACCTCTGCCAGGCGGGAG	5	0.7669870732515744	GAGGTA	AC	4	TA	3	-1	1	ENSG00000143473	ENST00000640243.1	TGC	20	FALSE	FALSE	FALSE	FALSE	NGN	NA	NA
BE3	51	donor	13.32189974	51	GCCCTTACCTCTGCCAGGCG	5	0.7669870732515744	GAGGTA	AC	8	TA	7	-1	1	ENSG00000143473	ENST00000640243.1	GGA	16	FALSE	FALSE	FALSE	FALSE	NGN	NA	NA
BE3	12.24538259	acceptor	12.24538259	NA	GGAACACAATCTGGAGAGAG	10	0.42260523699038777	CAGATT	TC	11	NA	NA	-1	1	ENSG00000143473	ENST00000640243.1	AGA	15	TRUE	FALSE	FALSE	FALSE	NGN	NA	NA
BE3	12.24538259	acceptor	12.24538259	NA	ATCTGGAGAGAGAGAGAGAG	10	0.42260523699038777	CAGATT	TC	2	NA	NA	-1	1	ENSG00000143473	ENST00000640243.1	AGA	23	TRUE	FALSE	FALSE	FALSE	NGN	NA	NA
BE3	21.93403694	donor	10.7651715	21.93403694	CACTGTTCTTCTTGTACATC	3	0.8485250248591316	ACAGTG	AC	3	CA	2	-1	1	ENSG00000143473	ENST00000640243.1	AGA	21	FALSE	FALSE	FALSE	FALSE	NGN	NA	NA
ABE	8.073878628	acceptor	NA	8.073878628	CTCTCTCCAGATTGTGTTCC	10	0.42260523699038777	CAGATT	NA	NA	CA	9	-1	1	ENSG00000143473	ENST00000640243.1	GGA	14	TRUE	FALSE	FALSE	FALSE	NGN	NA	NA
BE3	51	donor	5.517150396	51	TGCCCTTACCTCTGCCAGGC	5	0.7669870732515744	GAGGTA	AC	9	TA	8	-1	1	ENSG00000143473	ENST00000640243.1	GGG	15	FALSE	FALSE	FALSE	FALSE	NGN	NA	NA
BE3	17.08970976	donor	5.517150396	17.08970976	TTAGCTCACCCTCTTCCTCA	9	0.42260523699038777	AGGGTG	AC	9	CA	8	-1	1	ENSG00000143473	ENST00000640243.1	AGT	15	FALSE	FALSE	FALSE	FALSE	NGN	NA	NA
BE3	7.939313984	donor	4.575197889	7.939313984	ACCTGCAGGTGCTGCTTTTT	2	0.883659264169705	CAGGTA	AC	2	TA	1	-1	1	ENSG00000143473	ENST00000640243.1	TGC	22	FALSE	FALSE	FALSE	FALSE	NGN	NA	NA
BE3	4.575197889	donor	4.575197889	1.07651715	ACCTCATCCACGTTCTCAAA	6	0.6370566788200198	GAGGTT	AC	2	AA	1	-1	1	ENSG00000143473	ENST00000640243.1	AGC	22	FALSE	FALSE	FALSE	FALSE	NGN	NA	NA
BE3	4.575197889	donor	4.575197889	0.807387863	ACCCTCTTCCTCAAGTTGTA	9	0.42260523699038777	AGGGTG	AC	2	CA	1	-1	1	ENSG00000143473	ENST00000640243.1	CGT	22	FALSE	FALSE	FALSE	FALSE	NGN	NA	NA
ABE	2.960422164	acceptor	NA	2.960422164	TCTCTCTCCAGATTGTGTTC	10	0.42260523699038777	CAGATT	NA	NA	CA	10	-1	1	ENSG00000143473	ENST00000640243.1	CGG	13	TRUE	FALSE	FALSE	FALSE	NGN	NA	NA
BE3	48.98153034	donor	2.691292876	48.98153034	ACATAAATACCTGCAGGTGC	2	0.883659264169705	CAGGTA	AC	10	TA	9	-1	1	ENSG00000143473	ENST00000640243.1	TGC	14	FALSE	FALSE	FALSE	FALSE	NGN	NA	NA
BE3	48.98153034	donor	2.691292876	48.98153034	TTGCCCTTACCTCTGCCAGG	5	0.7669870732515744	GAGGTA	AC	10	TA	9	-1	1	ENSG00000143473	ENST00000640243.1	CGG	14	FALSE	FALSE	FALSE	FALSE	NGN	NA	NA
BE3	2.556728232	acceptor	2.556728232	NA	CCGGAACACAATCTGGAGAG	10	0.42260523699038777	CAGATT	TC	13	NA	NA	-1	1	ENSG00000143473	ENST00000640243.1	AGA	13	TRUE	FALSE	FALSE	FALSE	NGN	NA	NA
ABE	0.807387863	acceptor	NA	0.807387863	AGATTGTGTTCCGGAAGATC	10	0.42260523699038777	CAGATT	NA	NA	CA	1	-1	1	ENSG00000143473	ENST00000640243.1	AGC	22	TRUE	FALSE	FALSE	FALSE	NGN	NA	NA
BE3	51	acceptor	51	NA	CACAATCTGGAGAGAGAGAG	7	0.4732192159028161	CAGATT	TC	7	NA	NA	-1	1	ENSG00000143473	ENST00000640044.1	AGA	19	TRUE	FALSE	FALSE	FALSE	NGN	NA	NA
BE3	48.98153034	acceptor	48.98153034	NA	AACACAATCTGGAGAGAGAG	7	0.4732192159028161	CAGATT	TC	9	NA	NA	-1	1	ENSG00000143473	ENST00000640044.1	AGA	17	TRUE	FALSE	FALSE	FALSE	NGN	NA	NA
BE3	48.98153034	acceptor	48.98153034	NA	CAATCTGGAGAGAGAGAGAG	7	0.4732192159028161	CAGATT	TC	5	NA	NA	-1	1	ENSG00000143473	ENST00000640044.1	AGA	21	TRUE	FALSE	FALSE	FALSE	NGN	NA	NA
ABE	43.3298153	acceptor	NA	43.3298153	TCTCCAGATTGTGTTCCGGA	7	0.4732192159028161	CAGATT	NA	NA	CA	6	-1	1	ENSG00000143473	ENST00000640044.1	AGA	17	TRUE	FALSE	FALSE	FALSE	NGN	NA	NA
BE3	48.98153034	donor	26.91292876	48.98153034	CCTTACCTTCTCTGTGTCAA	4	0.7205963556046383	AAGGTA	AC	6	TA	5	-1	1	ENSG00000143473	ENST00000640044.1	TGC	18	FALSE	FALSE	FALSE	FALSE	NGN	NA	NA
BE3	41.176781	donor	26.91292876	41.176781	GCTCACCCTCTTCCTCAAGT	6	0.4732192159028161	AGGGTG	AC	6	CA	5	-1	1	ENSG00000143473	ENST00000640044.1	TGT	18	FALSE	FALSE	FALSE	FALSE	NGN	NA	NA
BE3	12.24538259	acceptor	12.24538259	NA	GGAACACAATCTGGAGAGAG	7	0.4732192159028161	CAGATT	TC	11	NA	NA	-1	1	ENSG00000143473	ENST00000640044.1	AGA	15	TRUE	FALSE	FALSE	FALSE	NGN	NA	NA
BE3	12.24538259	acceptor	12.24538259	NA	ATCTGGAGAGAGAGAGAGAG	7	0.4732192159028161	CAGATT	TC	2	NA	NA	-1	1	ENSG00000143473	ENST00000640044.1	AGA	23	TRUE	FALSE	FALSE	FALSE	NGN	NA	NA
BE3	21.93403694	donor	10.7651715	21.93403694	CACTGTTCTTCTTGTACATC	3	0.8304803975704032	ACAGTG	AC	3	CA	2	-1	1	ENSG00000143473	ENST00000640044.1	AGA	21	FALSE	FALSE	FALSE	FALSE	NGN	NA	NA
ABE	8.073878628	acceptor	NA	8.073878628	CTCTCTCCAGATTGTGTTCC	7	0.4732192159028161	CAGATT	NA	NA	CA	9	-1	1	ENSG00000143473	ENST00000640044.1	GGA	14	TRUE	FALSE	FALSE	FALSE	NGN	NA	NA
BE3	17.08970976	donor	5.517150396	17.08970976	TTAGCTCACCCTCTTCCTCA	6	0.4732192159028161	AGGGTG	AC	9	CA	8	-1	1	ENSG00000143473	ENST00000640044.1	AGT	15	FALSE	FALSE	FALSE	FALSE	NGN	NA	NA
BE3	7.939313984	donor	4.575197889	7.939313984	ACCTGCAGGTGCTGCTTTTT	2	0.8890115958034235	CAGGTA	AC	2	TA	1	-1	1	ENSG00000143473	ENST00000640044.1	TGC	22	FALSE	FALSE	FALSE	FALSE	NGN	NA	NA
BE3	4.575197889	donor	4.575197889	0.807387863	ACCCTCTTCCTCAAGTTGTA	6	0.4732192159028161	AGGGTG	AC	2	CA	1	-1	1	ENSG00000143473	ENST00000640044.1	CGT	22	FALSE	FALSE	FALSE	FALSE	NGN	NA	NA
ABE	2.960422164	acceptor	NA	2.960422164	TCTCTCTCCAGATTGTGTTC	7	0.4732192159028161	CAGATT	NA	NA	CA	10	-1	1	ENSG00000143473	ENST00000640044.1	CGG	13	TRUE	FALSE	FALSE	FALSE	NGN	NA	NA
BE3	48.98153034	donor	2.691292876	48.98153034	ACATAAATACCTGCAGGTGC	2	0.8890115958034235	CAGGTA	AC	10	TA	9	-1	1	ENSG00000143473	ENST00000640044.1	TGC	14	FALSE	FALSE	FALSE	FALSE	NGN	NA	NA
BE3	2.556728232	acceptor	2.556728232	NA	CCGGAACACAATCTGGAGAG	7	0.4732192159028161	CAGATT	TC	13	NA	NA	-1	1	ENSG00000143473	ENST00000640044.1	AGA	13	TRUE	FALSE	FALSE	FALSE	NGN	NA	NA
ABE	0.807387863	acceptor	NA	0.807387863	AGATTGTGTTCCGGAAGATC	7	0.4732192159028161	CAGATT	NA	NA	CA	1	-1	1	ENSG00000143473	ENST00000640044.1	AGC	22	TRUE	FALSE	FALSE	FALSE	NGN	NA	NA
BE3	51	acceptor	51	NA	CACAATCTGGAGAGAGAGAG	5	0.6301470588235294	CAGATT	TC	7	NA	NA	-1	1	ENSG00000143473	ENST00000640566.1	AGA	19	TRUE	FALSE	FALSE	FALSE	NGN	NA	NA
BE3	48.98153034	acceptor	48.98153034	NA	AACACAATCTGGAGAGAGAG	5	0.6301470588235294	CAGATT	TC	9	NA	NA	-1	1	ENSG00000143473	ENST00000640566.1	AGA	17	TRUE	FALSE	FALSE	FALSE	NGN	NA	NA
BE3	48.98153034	acceptor	48.98153034	NA	CAATCTGGAGAGAGAGAGAG	5	0.6301470588235294	CAGATT	TC	5	NA	NA	-1	1	ENSG00000143473	ENST00000640566.1	AGA	21	TRUE	FALSE	FALSE	FALSE	NGN	NA	NA
ABE	43.3298153	acceptor	NA	43.3298153	TCTCCAGATTGTGTTCCGGA	5	0.6301470588235294	CAGATT	NA	NA	CA	6	-1	1	ENSG00000143473	ENST00000640566.1	AGA	17	TRUE	FALSE	FALSE	FALSE	NGN	NA	NA
BE3	41.176781	donor	26.91292876	41.176781	GCTCACCCTCTTCCTCAAGT	4	0.6301470588235294	AGGGTG	AC	6	CA	5	-1	1	ENSG00000143473	ENST00000640566.1	TGT	18	FALSE	FALSE	FALSE	FALSE	NGN	NA	NA
BE3	12.24538259	acceptor	12.24538259	NA	GGAACACAATCTGGAGAGAG	5	0.6301470588235294	CAGATT	TC	11	NA	NA	-1	1	ENSG00000143473	ENST00000640566.1	AGA	15	TRUE	FALSE	FALSE	FALSE	NGN	NA	NA
BE3	12.24538259	acceptor	12.24538259	NA	ATCTGGAGAGAGAGAGAGAG	5	0.6301470588235294	CAGATT	TC	2	NA	NA	-1	1	ENSG00000143473	ENST00000640566.1	AGA	23	TRUE	FALSE	FALSE	FALSE	NGN	NA	NA
BE3	21.93403694	donor	10.7651715	21.93403694	CACTGTTCTTCTTGTACATC	3	0.774264705882353	ACAGTG	AC	3	CA	2	-1	1	ENSG00000143473	ENST00000640566.1	AGA	21	FALSE	FALSE	FALSE	FALSE	NGN	NA	NA
ABE	8.073878628	acceptor	NA	8.073878628	CTCTCTCCAGATTGTGTTCC	5	0.6301470588235294	CAGATT	NA	NA	CA	9	-1	1	ENSG00000143473	ENST00000640566.1	GGA	14	TRUE	FALSE	FALSE	FALSE	NGN	NA	NA
BE3	17.08970976	donor	5.517150396	17.08970976	TTAGCTCACCCTCTTCCTCA	4	0.6301470588235294	AGGGTG	AC	9	CA	8	-1	1	ENSG00000143473	ENST00000640566.1	AGT	15	FALSE	FALSE	FALSE	FALSE	NGN	NA	NA
BE3	7.939313984	donor	4.575197889	7.939313984	ACCTGCAGGTGCTGCTTTTT	2	0.8522058823529411	CAGGTA	AC	2	TA	1	-1	1	ENSG00000143473	ENST00000640566.1	TGC	22	FALSE	FALSE	FALSE	FALSE	NGN	NA	NA
BE3	4.575197889	donor	4.575197889	0.807387863	ACCCTCTTCCTCAAGTTGTA	4	0.6301470588235294	AGGGTG	AC	2	CA	1	-1	1	ENSG00000143473	ENST00000640566.1	CGT	22	FALSE	FALSE	FALSE	FALSE	NGN	NA	NA
ABE	2.960422164	acceptor	NA	2.960422164	TCTCTCTCCAGATTGTGTTC	5	0.6301470588235294	CAGATT	NA	NA	CA	10	-1	1	ENSG00000143473	ENST00000640566.1	CGG	13	TRUE	FALSE	FALSE	FALSE	NGN	NA	NA
BE3	48.98153034	donor	2.691292876	48.98153034	ACATAAATACCTGCAGGTGC	2	0.8522058823529411	CAGGTA	AC	10	TA	9	-1	1	ENSG00000143473	ENST00000640566.1	TGC	14	FALSE	FALSE	FALSE	FALSE	NGN	NA	NA
BE3	2.556728232	acceptor	2.556728232	NA	CCGGAACACAATCTGGAGAG	5	0.6301470588235294	CAGATT	TC	13	NA	NA	-1	1	ENSG00000143473	ENST00000640566.1	AGA	13	TRUE	FALSE	FALSE	FALSE	NGN	NA	NA
ABE	0.807387863	acceptor	NA	0.807387863	AGATTGTGTTCCGGAAGATC	5	0.6301470588235294	CAGATT	NA	NA	CA	1	-1	1	ENSG00000143473	ENST00000640566.1	AGC	22	TRUE	FALSE	FALSE	FALSE	NGN	NA	NA
ABE	51	acceptor	NA	51	CTCCTTAGGAAAAGGAGACG	9	0.07079646017699115	TAGGAA	NA	NA	TA	7	-1	1	ENSG00000143473	ENST00000640522.1	TGT	16	TRUE	FALSE	FALSE	FALSE	NGN	NA	NA
ABE	48.98153034	acceptor	NA	48.98153034	CTCTCCTTAGGAAAAGGAGA	9	0.07079646017699115	TAGGAA	NA	NA	TA	9	-1	1	ENSG00000143473	ENST00000640522.1	CGT	14	TRUE	FALSE	FALSE	FALSE	NGN	NA	NA
BE3	43.3298153	acceptor	43.3298153	NA	TTTTCCTAAGGAGAGAAGGT	9	0.07079646017699115	TAGGAA	CC	6	NA	NA	-1	1	ENSG00000143473	ENST00000640522.1	TGT	20	TRUE	FALSE	FALSE	FALSE	NGN	NA	NA
ABE	32.02638522	acceptor	NA	32.02638522	TTAGGAAAAGGAGACGTGTT	9	0.07079646017699115	TAGGAA	NA	NA	TA	3	-1	1	ENSG00000143473	ENST00000640522.1	TGG	20	TRUE	FALSE	FALSE	FALSE	NGN	NA	NA
BE3	48.98153034	donor	26.91292876	48.98153034	CCTTACCTCTGCCAGGCGGG	5	0.581858407079646	GAGGTA	AC	6	TA	5	-1	1	ENSG00000143473	ENST00000640522.1	AGT	18	FALSE	FALSE	FALSE	FALSE	NGN	NA	NA
BE3	48.98153034	donor	26.91292876	48.98153034	CCTTACCTTCTCTGTGTCAA	7	0.21017699115044253	AAGGTA	AC	6	TA	5	-1	1	ENSG00000143473	ENST00000640522.1	TGC	18	FALSE	FALSE	FALSE	FALSE	NGN	NA	NA
BE3	32.02638522	donor	23.01055409	32.02638522	TTACCTCTGCCAGGCGGGAG	5	0.581858407079646	GAGGTA	AC	4	TA	3	-1	1	ENSG00000143473	ENST00000640522.1	TGC	20	FALSE	FALSE	FALSE	FALSE	NGN	NA	NA
BE3	51	donor	13.32189974	51	GCCCTTACCTCTGCCAGGCG	5	0.581858407079646	GAGGTA	AC	8	TA	7	-1	1	ENSG00000143473	ENST00000640522.1	GGA	16	FALSE	FALSE	FALSE	FALSE	NGN	NA	NA
ABE	12.24538259	acceptor	NA	12.24538259	TAGGAAAAGGAGACGTGTTT	9	0.07079646017699115	TAGGAA	NA	NA	TA	2	-1	1	ENSG00000143473	ENST00000640522.1	GGA	21	TRUE	FALSE	FALSE	FALSE	NGN	NA	NA
BE3	21.93403694	donor	10.7651715	21.93403694	CACTGTTCTTCTTGTACATC	3	0.7179203539823009	ACAGTG	AC	3	CA	2	-1	1	ENSG00000143473	ENST00000640522.1	AGA	21	FALSE	FALSE	FALSE	FALSE	NGN	NA	NA
BE3	8.073878628	acceptor	8.073878628	NA	TCCTTTTCCTAAGGAGAGAA	9	0.07079646017699115	TAGGAA	CC	9	NA	NA	-1	1	ENSG00000143473	ENST00000640522.1	GGT	17	TRUE	FALSE	FALSE	FALSE	NGN	NA	NA
ABE	7.939313984	acceptor	NA	7.939313984	CTTCTCTCCTTAGGAAAAGG	9	0.07079646017699115	TAGGAA	NA	NA	TA	12	-1	1	ENSG00000143473	ENST00000640522.1	AGA	11	TRUE	FALSE	FALSE	FALSE	NGN	NA	NA
BE3	51	donor	5.517150396	51	TGCCCTTACCTCTGCCAGGC	5	0.581858407079646	GAGGTA	AC	9	TA	8	-1	1	ENSG00000143473	ENST00000640522.1	GGG	15	FALSE	FALSE	FALSE	FALSE	NGN	NA	NA
BE3	7.939313984	donor	4.575197889	7.939313984	ACCTGCAGGTGCTGCTTTTT	2	0.7765486725663717	CAGGTA	AC	2	TA	1	-1	1	ENSG00000143473	ENST00000640522.1	TGC	22	FALSE	FALSE	FALSE	FALSE	NGN	NA	NA
BE3	2.960422164	acceptor	2.960422164	NA	CTCCTTTTCCTAAGGAGAGA	9	0.07079646017699115	TAGGAA	CC	10	NA	NA	-1	1	ENSG00000143473	ENST00000640522.1	AGG	16	TRUE	FALSE	FALSE	FALSE	NGN	NA	NA
BE3	48.98153034	donor	2.691292876	48.98153034	ACATAAATACCTGCAGGTGC	2	0.7765486725663717	CAGGTA	AC	10	TA	9	-1	1	ENSG00000143473	ENST00000640522.1	TGC	14	FALSE	FALSE	FALSE	FALSE	NGN	NA	NA
BE3	48.98153034	donor	2.691292876	48.98153034	TTGCCCTTACCTCTGCCAGG	5	0.581858407079646	GAGGTA	AC	10	TA	9	-1	1	ENSG00000143473	ENST00000640522.1	CGG	14	FALSE	FALSE	FALSE	FALSE	NGN	NA	NA
ABE	2.556728232	acceptor	NA	2.556728232	GGAAAAGGAGACGTGTTTGG	9	0.07079646017699115	TAGGAA	NA	NA	TA	-1	-1	1	ENSG00000143473	ENST00000640522.1	AGA	23	TRUE	FALSE	FALSE	FALSE	NGN	NA	NA
BE3	48.98153034	acceptor	48.98153034	NA	GCATCTGTATAACACATCAA	7	0.6899730215827338	CAGATG	TC	5	NA	NA	-1	1	ENSG00000284299	ENST00000639602.1	TGG	21	TRUE	FALSE	FALSE	FALSE	NGN	NA	NA
BE3	44.13720317	donor	44.13720317	43.73350923	CTTACAGCCAATCATCATGA	6	0.6899730215827338	GCTGTA	AC	5	TA	4	-1	1	ENSG00000284299	ENST00000639602.1	TGG	19	FALSE	FALSE	FALSE	FALSE	NGN	NA	NA
BE3	43.73350923	acceptor	43.73350923	NA	CATCTGTATAACACATCAAT	7	0.6899730215827338	CAGATG	TC	4	NA	NA	-1	1	ENSG00000284299	ENST00000639602.1	GGA	22	TRUE	FALSE	FALSE	FALSE	NGN	NA	NA
BE3	48.98153034	donor	26.91292876	48.98153034	CCTTACCTCTGCCAGGCGGG	4	0.8745503597122302	GAGGTA	AC	6	TA	5	-1	1	ENSG00000284299	ENST00000639602.1	AGT	18	FALSE	FALSE	FALSE	FALSE	NGN	NA	NA
BE3	32.02638522	donor	23.01055409	32.02638522	TTACCTCTGCCAGGCGGGAG	4	0.8745503597122302	GAGGTA	AC	4	TA	3	-1	1	ENSG00000284299	ENST00000639602.1	TGC	20	FALSE	FALSE	FALSE	FALSE	NGN	NA	NA
BE3	32.02638522	donor	23.01055409	32.02638522	TTACAGCCAATCATCATGAT	6	0.6899730215827338	GCTGTA	AC	4	TA	3	-1	1	ENSG00000284299	ENST00000639602.1	GGC	20	FALSE	FALSE	FALSE	FALSE	NGN	NA	NA
ABE	21.93403694	acceptor	NA	21.93403694	CAGATGCTGATGAGGAACTT	7	0.6899730215827338	CAGATG	NA	NA	CA	2	-1	1	ENSG00000284299	ENST00000639602.1	TGG	21	TRUE	FALSE	FALSE	FALSE	NGN	NA	NA
BE3	51	donor	13.32189974	51	GCCCTTACCTCTGCCAGGCG	4	0.8745503597122302	GAGGTA	AC	8	TA	7	-1	1	ENSG00000284299	ENST00000639602.1	GGA	16	FALSE	FALSE	FALSE	FALSE	NGN	NA	NA
BE3	51	donor	13.32189974	51	ATACTTACAGCCAATCATCA	6	0.6899730215827338	GCTGTA	AC	8	TA	7	-1	1	ENSG00000284299	ENST00000639602.1	TGA	16	FALSE	FALSE	FALSE	FALSE	NGN	NA	NA
BE3	21.93403694	donor	10.7651715	21.93403694	CACTGTTCTTCTTGTACATC	3	0.9010791366906474	ACAGTG	AC	3	CA	2	-1	1	ENSG00000284299	ENST00000639602.1	AGA	21	FALSE	FALSE	FALSE	FALSE	NGN	NA	NA
ABE	8.073878628	acceptor	NA	8.073878628	TGTTATACAGATGCTGATGA	7	0.6899730215827338	CAGATG	NA	NA	CA	9	-1	1	ENSG00000284299	ENST00000639602.1	GGA	14	TRUE	FALSE	FALSE	FALSE	NGN	NA	NA
BE3	51	donor	5.517150396	51	TGCCCTTACCTCTGCCAGGC	4	0.8745503597122302	GAGGTA	AC	9	TA	8	-1	1	ENSG00000284299	ENST00000639602.1	GGG	15	FALSE	FALSE	FALSE	FALSE	NGN	NA	NA
BE3	7.939313984	donor	4.575197889	7.939313984	ACCTGCAGGTGCTGCTTTTT	2	0.924910071942446	CAGGTA	AC	2	TA	1	-1	1	ENSG00000284299	ENST00000639602.1	TGC	22	FALSE	FALSE	FALSE	FALSE	NGN	NA	NA
BE3	4.575197889	donor	4.575197889	1.07651715	ACCTCATCCACGTTCTCAAA	5	0.7864208633093526	GAGGTT	AC	2	AA	1	-1	1	ENSG00000284299	ENST00000639602.1	AGC	22	FALSE	FALSE	FALSE	FALSE	NGN	NA	NA
ABE	2.960422164	acceptor	NA	2.960422164	GTGTTATACAGATGCTGATG	7	0.6899730215827338	CAGATG	NA	NA	CA	10	-1	1	ENSG00000284299	ENST00000639602.1	AGG	13	TRUE	FALSE	FALSE	FALSE	NGN	NA	NA
BE3	48.98153034	donor	2.691292876	48.98153034	ACATAAATACCTGCAGGTGC	2	0.924910071942446	CAGGTA	AC	10	TA	9	-1	1	ENSG00000284299	ENST00000639602.1	TGC	14	FALSE	FALSE	FALSE	FALSE	NGN	NA	NA
BE3	48.98153034	donor	2.691292876	48.98153034	TTGCCCTTACCTCTGCCAGG	4	0.8745503597122302	GAGGTA	AC	10	TA	9	-1	1	ENSG00000284299	ENST00000639602.1	CGG	14	FALSE	FALSE	FALSE	FALSE	NGN	NA	NA
ABE	0.807387863	acceptor	NA	0.807387863	AGATGCTGATGAGGAACTTT	7	0.6899730215827338	CAGATG	NA	NA	CA	1	-1	1	ENSG00000284299	ENST00000639602.1	GGG	22	TRUE	FALSE	FALSE	FALSE	NGN	NA	NA
BE3	48.98153034	acceptor	48.98153034	NA	GCATCTGTATAACACATCAA	7	0.7256404117787887	CAGATG	TC	5	NA	NA	-1	1	ENSG00000284299	ENST00000638983.1	TGG	21	TRUE	FALSE	FALSE	FALSE	NGN	NA	NA
BE3	43.73350923	acceptor	43.73350923	NA	CATCTGTATAACACATCAAT	7	0.7256404117787887	CAGATG	TC	4	NA	NA	-1	1	ENSG00000284299	ENST00000638983.1	GGA	22	TRUE	FALSE	FALSE	FALSE	NGN	NA	NA
BE3	48.98153034	donor	26.91292876	48.98153034	CCTTACCTCTGCCAGGCGGG	5	0.8194876705769691	GAGGTA	AC	6	TA	5	-1	1	ENSG00000284299	ENST00000638983.1	AGT	18	FALSE	FALSE	FALSE	FALSE	NGN	NA	NA
BE3	32.02638522	donor	23.01055409	32.02638522	TTACCTCTGCCAGGCGGGAG	5	0.8194876705769691	GAGGTA	AC	4	TA	3	-1	1	ENSG00000284299	ENST00000638983.1	TGC	20	FALSE	FALSE	FALSE	FALSE	NGN	NA	NA
ABE	21.93403694	acceptor	NA	21.93403694	CAGATGCTGATGAGGAACTT	7	0.7256404117787887	CAGATG	NA	NA	CA	2	-1	1	ENSG00000284299	ENST00000638983.1	TGG	21	TRUE	FALSE	FALSE	FALSE	NGN	NA	NA
BE3	51	donor	13.32189974	51	GCCCTTACCTCTGCCAGGCG	5	0.8194876705769691	GAGGTA	AC	8	TA	7	-1	1	ENSG00000284299	ENST00000638983.1	GGA	16	FALSE	FALSE	FALSE	FALSE	NGN	NA	NA
BE3	21.93403694	donor	10.7651715	21.93403694	CACTGTTCTTCTTGTACATC	3	0.8783816135982763	ACAGTG	AC	3	CA	2	-1	1	ENSG00000284299	ENST00000638983.1	AGA	21	FALSE	FALSE	FALSE	FALSE	NGN	NA	NA
ABE	8.073878628	acceptor	NA	8.073878628	TGTTATACAGATGCTGATGA	7	0.7256404117787887	CAGATG	NA	NA	CA	9	-1	1	ENSG00000284299	ENST00000638983.1	GGA	14	TRUE	FALSE	FALSE	FALSE	NGN	NA	NA
BE3	51	donor	5.517150396	51	TGCCCTTACCTCTGCCAGGC	5	0.8194876705769691	GAGGTA	AC	9	TA	8	-1	1	ENSG00000284299	ENST00000638983.1	GGG	15	FALSE	FALSE	FALSE	FALSE	NGN	NA	NA
BE3	7.939313984	donor	4.575197889	7.939313984	ACCTGCAGGTGCTGCTTTTT	2	0.9037586784773761	CAGGTA	AC	2	TA	1	-1	1	ENSG00000284299	ENST00000638983.1	TGC	22	FALSE	FALSE	FALSE	FALSE	NGN	NA	NA
BE3	4.575197889	donor	4.575197889	1.07651715	ACCTCATCCACGTTCTCAAA	6	0.7256404117787887	GAGGTT	AC	2	AA	1	-1	1	ENSG00000284299	ENST00000638983.1	AGC	22	FALSE	FALSE	FALSE	FALSE	NGN	NA	NA
ABE	2.960422164	acceptor	NA	2.960422164	GTGTTATACAGATGCTGATG	7	0.7256404117787887	CAGATG	NA	NA	CA	10	-1	1	ENSG00000284299	ENST00000638983.1	AGG	13	TRUE	FALSE	FALSE	FALSE	NGN	NA	NA
BE3	48.98153034	donor	2.691292876	48.98153034	ACATAAATACCTGCAGGTGC	2	0.9037586784773761	CAGGTA	AC	10	TA	9	-1	1	ENSG00000284299	ENST00000638983.1	TGC	14	FALSE	FALSE	FALSE	FALSE	NGN	NA	NA
BE3	48.98153034	donor	2.691292876	48.98153034	TTGCCCTTACCTCTGCCAGG	5	0.8194876705769691	GAGGTA	AC	10	TA	9	-1	1	ENSG00000284299	ENST00000638983.1	CGG	14	FALSE	FALSE	FALSE	FALSE	NGN	NA	NA
ABE	0.807387863	acceptor	NA	0.807387863	AGATGCTGATGAGGAACTTT	7	0.7256404117787887	CAGATG	NA	NA	CA	1	-1	1	ENSG00000284299	ENST00000638983.1	GGG	22	TRUE	FALSE	FALSE	FALSE	NGN	NA	NA
BE3	45.21372032	acceptor	45.21372032	NA	CCCAGCCTGAAGCAAGTGGA	7	0.04914933837429114	CAGGCT	CC	7	NA	NA	-1	1	ENSG00000283952	ENST00000638880.1	AGA	19	TRUE	FALSE	FALSE	FALSE	NGN	NA	NA
ABE	43.3298153	acceptor	NA	43.3298153	GCTTCAGGCTGGGGGAAGTT	7	0.04914933837429114	CAGGCT	NA	NA	CA	6	-1	1	ENSG00000283952	ENST00000638880.1	TGC	17	TRUE	FALSE	FALSE	FALSE	NGN	NA	NA
BE3	41.176781	acceptor	41.176781	NA	CAGCCTGAAGCAAGTGGAAG	7	0.04914933837429114	CAGGCT	CC	5	NA	NA	-1	1	ENSG00000283952	ENST00000638880.1	AGT	21	TRUE	FALSE	FALSE	FALSE	NGN	NA	NA
BE3	32.02638522	donor	23.01055409	32.02638522	TTACATACAGAGCAATCCCA	2	0.8506616257088847	TATGTA	AC	4	TA	3	-1	1	ENSG00000283952	ENST00000638880.1	TGG	20	FALSE	FALSE	FALSE	FALSE	NGN	NA	NA
BE3	21.93403694	acceptor	21.93403694	NA	GCCTGAAGCAAGTGGAAGAG	7	0.04914933837429114	CAGGCT	CC	2	NA	NA	-1	1	ENSG00000283952	ENST00000638880.1	TGA	23	TRUE	FALSE	FALSE	FALSE	NGN	NA	NA
ABE	21.93403694	acceptor	NA	21.93403694	CAGGCTGGGGGAAGTTTGCT	7	0.04914933837429114	CAGGCT	NA	NA	CA	2	-1	1	ENSG00000283952	ENST00000638880.1	CGG	21	TRUE	FALSE	FALSE	FALSE	NGN	NA	NA
BE3	12.24538259	donor	10.7651715	12.24538259	TACATACAGAGCAATCCCAT	2	0.8506616257088847	TATGTA	AC	3	TA	2	-1	1	ENSG00000283952	ENST00000638880.1	GGC	21	FALSE	FALSE	FALSE	FALSE	NGN	NA	NA
BE3	12.24538259	donor	10.7651715	12.24538259	TACATATCTGGGATCAAAAT	3	0.724007561436673	TATGTA	AC	3	TA	2	-1	1	ENSG00000283952	ENST00000638880.1	TGA	21	FALSE	FALSE	FALSE	FALSE	NGN	NA	NA
BE3	21.93403694	donor	10.7651715	21.93403694	CACTGTTCTTCTTGTACATC	5	0.29111531190926276	ACAGTG	AC	3	CA	2	-1	1	ENSG00000283952	ENST00000638880.1	AGA	21	FALSE	FALSE	FALSE	FALSE	NGN	NA	NA
BE3	7.939313984	donor	4.575197889	7.939313984	ACCTGCAGGTGCTGCTTTTT	4	0.4914933837429112	CAGGTA	AC	2	TA	1	-1	1	ENSG00000283952	ENST00000638880.1	TGC	22	FALSE	FALSE	FALSE	FALSE	NGN	NA	NA
BE3	2.960422164	acceptor	2.960422164	NA	TCCCCCAGCCTGAAGCAAGT	7	0.04914933837429114	CAGGCT	CC	10	NA	NA	-1	1	ENSG00000283952	ENST00000638880.1	GGA	16	TRUE	FALSE	FALSE	FALSE	NGN	NA	NA
ABE	2.960422164	acceptor	NA	2.960422164	ACTTGCTTCAGGCTGGGGGA	7	0.04914933837429114	CAGGCT	NA	NA	CA	10	-1	1	ENSG00000283952	ENST00000638880.1	AGT	13	TRUE	FALSE	FALSE	FALSE	NGN	NA	NA
BE3	48.98153034	donor	2.691292876	48.98153034	ACATAAATACCTGCAGGTGC	4	0.4914933837429112	CAGGTA	AC	10	TA	9	-1	1	ENSG00000283952	ENST00000638880.1	TGC	14	FALSE	FALSE	FALSE	FALSE	NGN	NA	NA
BE3	1.07651715	acceptor	1.07651715	NA	TTCCCCCAGCCTGAAGCAAG	7	0.04914933837429114	CAGGCT	CC	11	NA	NA	-1	1	ENSG00000283952	ENST00000638880.1	TGG	15	TRUE	FALSE	FALSE	FALSE	NGN	NA	NA
ABE	0.807387863	acceptor	NA	0.807387863	AGGCTGGGGGAAGTTTGCTC	7	0.04914933837429114	CAGGCT	NA	NA	CA	1	-1	1	ENSG00000283952	ENST00000638880.1	GGC	22	TRUE	FALSE	FALSE	FALSE	NGN	NA	NA
BE3	44.13720317	donor	44.13720317	18.30079156	ACCACCGTGCTCGTCGTCGC	2	0.4713261648745519	ACGGTG	AC	5	CA	4	1	1	ENSG00000117625	ENST00000534478.5	TGC	19	FALSE	FALSE	FALSE	FALSE	NGN	NA	NA
BE3	44.13720317	donor	44.13720317	43.73350923	TCTACCTGGATCAAATTCAG	3	0.3709677419354839	CAGGTA	AC	5	TA	4	1	1	ENSG00000117625	ENST00000534478.5	GGA	19	FALSE	FALSE	FALSE	FALSE	NGN	NA	NA
BE3	53.69129288	donor	38.21635884	53.69129288	TATCTACCTGGATCAAATTC	3	0.3709677419354839	CAGGTA	AC	7	TA	6	1	1	ENSG00000117625	ENST00000534478.5	AGG	17	FALSE	FALSE	FALSE	FALSE	NGN	NA	NA
ABE	26.91292876	acceptor	NA	26.91292876	TTCAAAGGCACTTGGCATGT	6	0.13978494623655913	AAGGCA	NA	NA	AA	6	1	1	ENSG00000117625	ENST00000534478.5	TGT	17	TRUE	FALSE	FALSE	FALSE	NGN	NA	NA
BE3	48.98153034	donor	26.91292876	48.98153034	ATCTACCTGGATCAAATTCA	3	0.3709677419354839	CAGGTA	AC	6	TA	5	1	1	ENSG00000117625	ENST00000534478.5	GGG	18	FALSE	FALSE	FALSE	FALSE	NGN	NA	NA
BE3	48.98153034	donor	26.91292876	48.98153034	ACATACCTGTTCCACATTGT	5	0.13978494623655913	CAGGTA	AC	6	TA	5	1	1	ENSG00000117625	ENST00000534478.5	AGC	18	FALSE	FALSE	FALSE	FALSE	NGN	NA	NA
BE3	45.21372032	donor	13.32189974	45.21372032	GCTACCACCGTGCTCGTCGT	2	0.4713261648745519	ACGGTG	AC	8	CA	7	1	1	ENSG00000117625	ENST00000534478.5	CGC	16	FALSE	FALSE	FALSE	FALSE	NGN	NA	NA
BE3	51	donor	13.32189974	51	AAACTTACATTTGGCATCTG	4	0.2329749103942652	AATGTA	AC	8	TA	7	1	1	ENSG00000117625	ENST00000534478.5	GGA	16	FALSE	FALSE	FALSE	FALSE	NGN	NA	NA
ABE	5.517150396	acceptor	NA	5.517150396	CTCTTCAAAGGCACTTGGCA	6	0.13978494623655913	AAGGCA	NA	NA	AA	9	1	1	ENSG00000117625	ENST00000534478.5	TGT	14	TRUE	FALSE	FALSE	FALSE	NGN	NA	NA
BE3	51	donor	5.517150396	51	AAAACTTACATTTGGCATCT	4	0.2329749103942652	AATGTA	AC	9	TA	8	1	1	ENSG00000117625	ENST00000534478.5	GGG	15	FALSE	FALSE	FALSE	FALSE	NGN	NA	NA
BE3	51	donor	5.517150396	51	TCTACATACCTGTTCCACAT	5	0.13978494623655913	CAGGTA	AC	9	TA	8	1	1	ENSG00000117625	ENST00000534478.5	TGT	15	FALSE	FALSE	FALSE	FALSE	NGN	NA	NA
BE3	4.575197889	donor	4.575197889	0.807387863	ACCGTGCTCGTCGTCGCTGC	2	0.4713261648745519	ACGGTG	AC	2	CA	1	1	1	ENSG00000117625	ENST00000534478.5	TGC	22	FALSE	FALSE	FALSE	FALSE	NGN	NA	NA
BE3	7.939313984	donor	4.575197889	7.939313984	ACATTTGGCATCTGGGATAC	4	0.2329749103942652	AATGTA	AC	2	TA	1	1	1	ENSG00000117625	ENST00000534478.5	TGT	22	FALSE	FALSE	FALSE	FALSE	NGN	NA	NA
BE3	48.98153034	donor	2.691292876	48.98153034	GAAAACTTACATTTGGCATC	4	0.2329749103942652	AATGTA	AC	10	TA	9	1	1	ENSG00000117625	ENST00000534478.5	TGG	14	FALSE	FALSE	FALSE	FALSE	NGN	NA	NA
ABE	1.07651715	acceptor	NA	1.07651715	AGGCACTTGGCATGTTGTTC	6	0.13978494623655913	AAGGCA	NA	NA	AA	1	1	1	ENSG00000117625	ENST00000534478.5	TGG	22	TRUE	FALSE	FALSE	FALSE	NGN	NA	NA
BE3	44.13720317	donor	44.13720317	43.73350923	TCTACCTGGATCAAATTCAG	2	0.7415730337078652	CAGGTA	AC	5	TA	4	1	1	ENSG00000117625	ENST00000533469.5	GGA	19	FALSE	FALSE	FALSE	FALSE	NGN	NA	NA
BE3	53.69129288	donor	38.21635884	53.69129288	TATCTACCTGGATCAAATTC	2	0.7415730337078652	CAGGTA	AC	7	TA	6	1	1	ENSG00000117625	ENST00000533469.5	AGG	17	FALSE	FALSE	FALSE	FALSE	NGN	NA	NA
BE3	34.17941953	acceptor	34.17941953	NA	TGGAAGCTTAAAAAAAATCA	6	0.19850187265917607	AAGCTT	GC	7	NA	NA	1	1	ENSG00000117625	ENST00000533469.5	TGT	19	TRUE	FALSE	FALSE	FALSE	NGN	NA	NA
BE3	48.98153034	donor	26.91292876	48.98153034	ATCTACCTGGATCAAATTCA	2	0.7415730337078652	CAGGTA	AC	6	TA	5	1	1	ENSG00000117625	ENST00000533469.5	GGG	18	FALSE	FALSE	FALSE	FALSE	NGN	NA	NA
BE3	48.98153034	donor	26.91292876	48.98153034	ACATACCTGTTCCACATTGT	4	0.5	CAGGTA	AC	6	TA	5	1	1	ENSG00000117625	ENST00000533469.5	AGC	18	FALSE	FALSE	FALSE	FALSE	NGN	NA	NA
BE3	48.98153034	donor	26.91292876	48.98153034	CCATACCATTTGCTGAATCC	5	0.19850187265917607	ATGGTA	AC	6	TA	5	1	1	ENSG00000117625	ENST00000533469.5	TGT	18	FALSE	FALSE	FALSE	FALSE	NGN	NA	NA
BE3	32.02638522	donor	23.01055409	32.02638522	ATACCATTTGCTGAATCCTG	5	0.19850187265917607	ATGGTA	AC	4	TA	3	1	1	ENSG00000117625	ENST00000533469.5	TGA	20	FALSE	FALSE	FALSE	FALSE	NGN	NA	NA
BE3	51	donor	13.32189974	51	AAACTTACATTTGGCATCTG	3	0.5973782771535581	AATGTA	AC	8	TA	7	1	1	ENSG00000117625	ENST00000533469.5	GGA	16	FALSE	FALSE	FALSE	FALSE	NGN	NA	NA
ABE	5.517150396	acceptor	NA	5.517150396	TTTTTTTAAGCTTCCAGATA	6	0.19850187265917607	AAGCTT	NA	NA	AA	9	1	1	ENSG00000117625	ENST00000533469.5	AGA	14	TRUE	FALSE	FALSE	FALSE	NGN	NA	NA
BE3	51	donor	5.517150396	51	AAAACTTACATTTGGCATCT	3	0.5973782771535581	AATGTA	AC	9	TA	8	1	1	ENSG00000117625	ENST00000533469.5	GGG	15	FALSE	FALSE	FALSE	FALSE	NGN	NA	NA
BE3	51	donor	5.517150396	51	TCTACATACCTGTTCCACAT	4	0.5	CAGGTA	AC	9	TA	8	1	1	ENSG00000117625	ENST00000533469.5	TGT	15	FALSE	FALSE	FALSE	FALSE	NGN	NA	NA
ABE	4.575197889	acceptor	NA	4.575197889	AAGCTTCCAGATAAGACAAT	6	0.19850187265917607	AAGCTT	NA	NA	AA	2	1	1	ENSG00000117625	ENST00000533469.5	TGC	21	TRUE	FALSE	FALSE	FALSE	NGN	NA	NA
BE3	7.939313984	donor	4.575197889	7.939313984	ACATTTGGCATCTGGGATAC	3	0.5973782771535581	AATGTA	AC	2	TA	1	1	1	ENSG00000117625	ENST00000533469.5	TGT	22	FALSE	FALSE	FALSE	FALSE	NGN	NA	NA
BE3	48.98153034	donor	2.691292876	48.98153034	GAAAACTTACATTTGGCATC	3	0.5973782771535581	AATGTA	AC	10	TA	9	1	1	ENSG00000117625	ENST00000533469.5	TGG	14	FALSE	FALSE	FALSE	FALSE	NGN	NA	NA
ABE	53.69129288	acceptor	NA	53.69129288	CCTCTAGGCACAGACCCCAC	11	0.464200477326969	TAGGCA	NA	NA	TA	6	1	1	ENSG00000117625	ENST00000367006.8	AGG	17	TRUE	FALSE	FALSE	FALSE	NGN	NA	NA
ABE	48.98153034	acceptor	NA	48.98153034	CTCTAGGCACAGACCCCACA	11	0.464200477326969	TAGGCA	NA	NA	TA	5	1	1	ENSG00000117625	ENST00000367006.8	GGC	18	TRUE	FALSE	FALSE	FALSE	NGN	NA	NA
BE3	44.13720317	donor	44.13720317	43.73350923	TCTACCTGGATCAAATTCAG	2	0.799920445505171	CAGGTA	AC	5	TA	4	1	1	ENSG00000117625	ENST00000367006.8	GGA	19	FALSE	FALSE	FALSE	FALSE	NGN	NA	NA
BE3	44.13720317	donor	44.13720317	43.73350923	CCTACCTGTCACCCTGATTA	6	0.6352426412092282	CAGGTA	AC	5	TA	4	1	1	ENSG00000117625	ENST00000367006.8	TGT	19	FALSE	FALSE	FALSE	FALSE	NGN	NA	NA
BE3	53.69129288	donor	38.21635884	53.69129288	TATCTACCTGGATCAAATTC	2	0.799920445505171	CAGGTA	AC	7	TA	6	1	1	ENSG00000117625	ENST00000367006.8	AGG	17	FALSE	FALSE	FALSE	FALSE	NGN	NA	NA
BE3	48.98153034	donor	26.91292876	48.98153034	ATCTACCTGGATCAAATTCA	2	0.799920445505171	CAGGTA	AC	6	TA	5	1	1	ENSG00000117625	ENST00000367006.8	GGG	18	FALSE	FALSE	FALSE	FALSE	NGN	NA	NA
BE3	48.98153034	donor	26.91292876	48.98153034	ACATACCTGTTCCACATTGT	4	0.7486077963404932	CAGGTA	AC	6	TA	5	1	1	ENSG00000117625	ENST00000367006.8	AGC	18	FALSE	FALSE	FALSE	FALSE	NGN	NA	NA
BE3	48.98153034	donor	26.91292876	48.98153034	CCATACCATTTGCTGAATCC	5	0.6845664280031822	ATGGTA	AC	6	TA	5	1	1	ENSG00000117625	ENST00000367006.8	TGT	18	FALSE	FALSE	FALSE	FALSE	NGN	NA	NA
BE3	48.98153034	donor	26.91292876	48.98153034	AAATACCTGACGTTTTAGAG	8	0.5175019888623706	CAGGTA	AC	6	TA	5	1	1	ENSG00000117625	ENST00000367006.8	AGA	18	FALSE	FALSE	FALSE	FALSE	NGN	NA	NA
BE3	48.98153034	donor	26.91292876	48.98153034	ATATACCTTGCACTGCTAGA	10	0.464200477326969	AAGGTA	AC	6	TA	5	1	1	ENSG00000117625	ENST00000367006.8	AGC	18	FALSE	FALSE	FALSE	FALSE	NGN	NA	NA
BE3	32.02638522	donor	23.01055409	32.02638522	ATACCATTTGCTGAATCCTG	5	0.6845664280031822	ATGGTA	AC	4	TA	3	1	1	ENSG00000117625	ENST00000367006.8	TGA	20	FALSE	FALSE	FALSE	FALSE	NGN	NA	NA
BE3	51	donor	13.32189974	51	AAACTTACATTTGGCATCTG	3	0.7692919649960223	AATGTA	AC	8	TA	7	1	1	ENSG00000117625	ENST00000367006.8	GGA	16	FALSE	FALSE	FALSE	FALSE	NGN	NA	NA
BE3	51	donor	13.32189974	51	TAAAATACCTGACGTTTTAG	8	0.5175019888623706	CAGGTA	AC	8	TA	7	1	1	ENSG00000117625	ENST00000367006.8	AGA	16	FALSE	FALSE	FALSE	FALSE	NGN	NA	NA
BE3	12.24538259	donor	10.7651715	12.24538259	TACCTTGCACTGCTAGAAGC	10	0.464200477326969	AAGGTA	AC	3	TA	2	1	1	ENSG00000117625	ENST00000367006.8	TGC	21	FALSE	FALSE	FALSE	FALSE	NGN	NA	NA
BE3	51	donor	5.517150396	51	AAAACTTACATTTGGCATCT	3	0.7692919649960223	AATGTA	AC	9	TA	8	1	1	ENSG00000117625	ENST00000367006.8	GGG	15	FALSE	FALSE	FALSE	FALSE	NGN	NA	NA
BE3	51	donor	5.517150396	51	TCTACATACCTGTTCCACAT	4	0.7486077963404932	CAGGTA	AC	9	TA	8	1	1	ENSG00000117625	ENST00000367006.8	TGT	15	FALSE	FALSE	FALSE	FALSE	NGN	NA	NA
BE3	51	donor	5.517150396	51	ATAACATACCTCAGGAGGTT	9	0.48687350835322196	GAGGTA	AC	9	TA	8	1	1	ENSG00000117625	ENST00000367006.8	TGA	15	FALSE	FALSE	FALSE	FALSE	NGN	NA	NA
BE3	51	donor	5.517150396	51	TTAATATACCTTGCACTGCT	10	0.464200477326969	AAGGTA	AC	9	TA	8	1	1	ENSG00000117625	ENST00000367006.8	AGA	15	FALSE	FALSE	FALSE	FALSE	NGN	NA	NA
BE3	7.939313984	donor	4.575197889	7.939313984	ACATTTGGCATCTGGGATAC	3	0.7692919649960223	AATGTA	AC	2	TA	1	1	1	ENSG00000117625	ENST00000367006.8	TGT	22	FALSE	FALSE	FALSE	FALSE	NGN	NA	NA
BE3	48.98153034	donor	2.691292876	48.98153034	GAAAACTTACATTTGGCATC	3	0.7692919649960223	AATGTA	AC	10	TA	9	1	1	ENSG00000117625	ENST00000367006.8	TGG	14	FALSE	FALSE	FALSE	FALSE	NGN	NA	NA
BE3	48.98153034	donor	2.691292876	48.98153034	TATAAAATACCTGACGTTTT	8	0.5175019888623706	CAGGTA	AC	10	TA	9	1	1	ENSG00000117625	ENST00000367006.8	AGA	14	FALSE	FALSE	FALSE	FALSE	NGN	NA	NA
BE3	1.07651715	acceptor	1.07651715	NA	GGGTCTGTGCCTAGAGGTGA	11	0.464200477326969	TAGGCA	CC	11	NA	NA	1	1	ENSG00000117625	ENST00000367006.8	GGA	15	TRUE	FALSE	FALSE	FALSE	NGN	NA	NA
BE3	44.13720317	donor	44.13720317	43.73350923	TCTACCTGGATCAAATTCAG	2	0.7830396475770925	CAGGTA	AC	5	TA	4	1	1	ENSG00000117625	ENST00000452621.6	GGA	19	FALSE	FALSE	FALSE	FALSE	NGN	NA	NA
BE3	44.13720317	donor	44.13720317	43.73350923	CCTACCTGTCACCCTGATTA	6	0.5550660792951542	CAGGTA	AC	5	TA	4	1	1	ENSG00000117625	ENST00000452621.6	TGT	19	FALSE	FALSE	FALSE	FALSE	NGN	NA	NA
ABE	43.3298153	acceptor	NA	43.3298153	CTTCCAGGTGTCCGCAAATA	11	0.31828193832599116	CAGGTG	NA	NA	CA	6	1	1	ENSG00000117625	ENST00000452621.6	TGG	17	TRUE	FALSE	FALSE	FALSE	NGN	NA	NA
ABE	41.176781	acceptor	NA	41.176781	TTCCAGGTGTCCGCAAATAT	11	0.31828193832599116	CAGGTG	NA	NA	CA	5	1	1	ENSG00000117625	ENST00000452621.6	GGT	18	TRUE	FALSE	FALSE	FALSE	NGN	NA	NA
BE3	53.69129288	donor	38.21635884	53.69129288	TATCTACCTGGATCAAATTC	2	0.7830396475770925	CAGGTA	AC	7	TA	6	1	1	ENSG00000117625	ENST00000452621.6	AGG	17	FALSE	FALSE	FALSE	FALSE	NGN	NA	NA
BE3	48.98153034	donor	26.91292876	48.98153034	ATCTACCTGGATCAAATTCA	2	0.7830396475770925	CAGGTA	AC	6	TA	5	1	1	ENSG00000117625	ENST00000452621.6	GGG	18	FALSE	FALSE	FALSE	FALSE	NGN	NA	NA
BE3	48.98153034	donor	26.91292876	48.98153034	ACATACCTGTTCCACATTGT	4	0.7120044052863437	CAGGTA	AC	6	TA	5	1	1	ENSG00000117625	ENST00000452621.6	AGC	18	FALSE	FALSE	FALSE	FALSE	NGN	NA	NA
BE3	48.98153034	donor	26.91292876	48.98153034	CCATACCATTTGCTGAATCC	5	0.6233480176211454	ATGGTA	AC	6	TA	5	1	1	ENSG00000117625	ENST00000452621.6	TGT	18	FALSE	FALSE	FALSE	FALSE	NGN	NA	NA
BE3	48.98153034	donor	26.91292876	48.98153034	AAATACCTGACGTTTTAGAG	8	0.39207048458149785	CAGGTA	AC	6	TA	5	1	1	ENSG00000117625	ENST00000452621.6	AGA	18	FALSE	FALSE	FALSE	FALSE	NGN	NA	NA
BE3	48.98153034	donor	26.91292876	48.98153034	ATATACCTTGCACTGCTAGA	10	0.31828193832599116	AAGGTA	AC	6	TA	5	1	1	ENSG00000117625	ENST00000452621.6	AGC	18	FALSE	FALSE	FALSE	FALSE	NGN	NA	NA
BE3	32.02638522	donor	23.01055409	32.02638522	ATACCATTTGCTGAATCCTG	5	0.6233480176211454	ATGGTA	AC	4	TA	3	1	1	ENSG00000117625	ENST00000452621.6	TGA	20	FALSE	FALSE	FALSE	FALSE	NGN	NA	NA
BE3	51	donor	13.32189974	51	AAACTTACATTTGGCATCTG	3	0.7406387665198237	AATGTA	AC	8	TA	7	1	1	ENSG00000117625	ENST00000452621.6	GGA	16	FALSE	FALSE	FALSE	FALSE	NGN	NA	NA
BE3	51	donor	13.32189974	51	TAAAATACCTGACGTTTTAG	8	0.39207048458149785	CAGGTA	AC	8	TA	7	1	1	ENSG00000117625	ENST00000452621.6	AGA	16	FALSE	FALSE	FALSE	FALSE	NGN	NA	NA
BE3	12.24538259	donor	10.7651715	12.24538259	TACCTTGCACTGCTAGAAGC	10	0.31828193832599116	AAGGTA	AC	3	TA	2	1	1	ENSG00000117625	ENST00000452621.6	TGC	21	FALSE	FALSE	FALSE	FALSE	NGN	NA	NA
BE3	51	donor	5.517150396	51	AAAACTTACATTTGGCATCT	3	0.7406387665198237	AATGTA	AC	9	TA	8	1	1	ENSG00000117625	ENST00000452621.6	GGG	15	FALSE	FALSE	FALSE	FALSE	NGN	NA	NA
BE3	51	donor	5.517150396	51	TCTACATACCTGTTCCACAT	4	0.7120044052863437	CAGGTA	AC	9	TA	8	1	1	ENSG00000117625	ENST00000452621.6	TGT	15	FALSE	FALSE	FALSE	FALSE	NGN	NA	NA
BE3	51	donor	5.517150396	51	ATAACATACCTCAGGAGGTT	9	0.34966960352422904	GAGGTA	AC	9	TA	8	1	1	ENSG00000117625	ENST00000452621.6	TGA	15	FALSE	FALSE	FALSE	FALSE	NGN	NA	NA
BE3	51	donor	5.517150396	51	TTAATATACCTTGCACTGCT	10	0.31828193832599116	AAGGTA	AC	9	TA	8	1	1	ENSG00000117625	ENST00000452621.6	AGA	15	FALSE	FALSE	FALSE	FALSE	NGN	NA	NA
BE3	7.939313984	donor	4.575197889	7.939313984	ACATTTGGCATCTGGGATAC	3	0.7406387665198237	AATGTA	AC	2	TA	1	1	1	ENSG00000117625	ENST00000452621.6	TGT	22	FALSE	FALSE	FALSE	FALSE	NGN	NA	NA
BE3	2.960422164	acceptor	2.960422164	NA	TGCGGACACCTGGAAGGCAA	11	0.31828193832599116	CAGGTG	CC	10	NA	NA	1	1	ENSG00000117625	ENST00000452621.6	AGT	16	TRUE	FALSE	FALSE	FALSE	NGN	NA	NA
BE3	48.98153034	donor	2.691292876	48.98153034	GAAAACTTACATTTGGCATC	3	0.7406387665198237	AATGTA	AC	10	TA	9	1	1	ENSG00000117625	ENST00000452621.6	TGG	14	FALSE	FALSE	FALSE	FALSE	NGN	NA	NA
BE3	48.98153034	donor	2.691292876	48.98153034	TATAAAATACCTGACGTTTT	8	0.39207048458149785	CAGGTA	AC	10	TA	9	1	1	ENSG00000117625	ENST00000452621.6	AGA	14	FALSE	FALSE	FALSE	FALSE	NGN	NA	NA
BE3	44.13720317	donor	44.13720317	43.73350923	TCTACCTGGATCAAATTCAG	2	0.7398921832884098	CAGGTA	AC	5	TA	4	1	1	ENSG00000117625	ENST00000528926.5	GGA	19	FALSE	FALSE	FALSE	FALSE	NGN	NA	NA
BE3	44.13720317	donor	44.13720317	43.73350923	CCTACCTGTCACCCTGATTA	7	0.3969002695417789	CAGGTA	AC	5	TA	4	1	1	ENSG00000117625	ENST00000528926.5	TGT	19	FALSE	FALSE	FALSE	FALSE	NGN	NA	NA
ABE	43.3298153	acceptor	NA	43.3298153	CTTCCAGGTGTCCGCAAATA	13	0.05660377358490565	CAGGTG	NA	NA	CA	6	1	1	ENSG00000117625	ENST00000528926.5	TGG	17	TRUE	FALSE	FALSE	FALSE	NGN	NA	NA
ABE	41.176781	acceptor	NA	41.176781	TTCCAGGTGTCCGCAAATAT	13	0.05660377358490565	CAGGTG	NA	NA	CA	5	1	1	ENSG00000117625	ENST00000528926.5	GGT	18	TRUE	FALSE	FALSE	FALSE	NGN	NA	NA
BE3	53.69129288	donor	38.21635884	53.69129288	TATCTACCTGGATCAAATTC	2	0.7398921832884098	CAGGTA	AC	7	TA	6	1	1	ENSG00000117625	ENST00000528926.5	AGG	17	FALSE	FALSE	FALSE	FALSE	NGN	NA	NA
BE3	48.98153034	donor	26.91292876	48.98153034	ATCTACCTGGATCAAATTCA	2	0.7398921832884098	CAGGTA	AC	6	TA	5	1	1	ENSG00000117625	ENST00000528926.5	GGG	18	FALSE	FALSE	FALSE	FALSE	NGN	NA	NA
BE3	48.98153034	donor	26.91292876	48.98153034	ACATACCTGTTCCACATTGT	5	0.5889487870619946	CAGGTA	AC	6	TA	5	1	1	ENSG00000117625	ENST00000528926.5	AGC	18	FALSE	FALSE	FALSE	FALSE	NGN	NA	NA
BE3	48.98153034	donor	26.91292876	48.98153034	CCATACCATTTGCTGAATCC	6	0.4804582210242587	ATGGTA	AC	6	TA	5	1	1	ENSG00000117625	ENST00000528926.5	TGT	18	FALSE	FALSE	FALSE	FALSE	NGN	NA	NA
BE3	48.98153034	donor	26.91292876	48.98153034	AAATACCTGACGTTTTAGAG	9	0.19743935309973049	CAGGTA	AC	6	TA	5	1	1	ENSG00000117625	ENST00000528926.5	AGA	18	FALSE	FALSE	FALSE	FALSE	NGN	NA	NA
BE3	48.98153034	donor	26.91292876	48.98153034	ATATACCTTGCACTGCTAGA	12	0.05660377358490565	AAGGTA	AC	6	TA	5	1	1	ENSG00000117625	ENST00000528926.5	AGC	18	FALSE	FALSE	FALSE	FALSE	NGN	NA	NA
BE3	32.02638522	donor	23.01055409	32.02638522	ATACCATTTGCTGAATCCTG	6	0.4804582210242587	ATGGTA	AC	4	TA	3	1	1	ENSG00000117625	ENST00000528926.5	TGA	20	FALSE	FALSE	FALSE	FALSE	NGN	NA	NA
BE3	51	donor	13.32189974	51	AAACTTACATTTGGCATCTG	4	0.6239892183288409	AATGTA	AC	8	TA	7	1	1	ENSG00000117625	ENST00000528926.5	GGA	16	FALSE	FALSE	FALSE	FALSE	NGN	NA	NA
BE3	51	donor	13.32189974	51	TAAAATACCTGACGTTTTAG	9	0.19743935309973049	CAGGTA	AC	8	TA	7	1	1	ENSG00000117625	ENST00000528926.5	AGA	16	FALSE	FALSE	FALSE	FALSE	NGN	NA	NA
BE3	12.24538259	donor	10.7651715	12.24538259	TACCTATAATCCCAGCACTT	3	0.6758760107816711	TAGGTA	AC	3	TA	2	1	1	ENSG00000117625	ENST00000528926.5	TGG	21	FALSE	FALSE	FALSE	FALSE	NGN	NA	NA
BE3	12.24538259	donor	10.7651715	12.24538259	TACCTTGCACTGCTAGAAGC	12	0.05660377358490565	AAGGTA	AC	3	TA	2	1	1	ENSG00000117625	ENST00000528926.5	TGC	21	FALSE	FALSE	FALSE	FALSE	NGN	NA	NA
BE3	51	donor	5.517150396	51	AAAACTTACATTTGGCATCT	4	0.6239892183288409	AATGTA	AC	9	TA	8	1	1	ENSG00000117625	ENST00000528926.5	GGG	15	FALSE	FALSE	FALSE	FALSE	NGN	NA	NA
BE3	51	donor	5.517150396	51	TCTACATACCTGTTCCACAT	5	0.5889487870619946	CAGGTA	AC	9	TA	8	1	1	ENSG00000117625	ENST00000528926.5	TGT	15	FALSE	FALSE	FALSE	FALSE	NGN	NA	NA
BE3	51	donor	5.517150396	51	GGTTCTTACATTTTGTAAGC	10	0.14690026954177893	AATGTA	AC	9	TA	8	1	1	ENSG00000117625	ENST00000528926.5	AGA	15	FALSE	FALSE	FALSE	FALSE	NGN	NA	NA
BE3	51	donor	5.517150396	51	ATAACATACCTCAGGAGGTT	11	0.0950134770889488	GAGGTA	AC	9	TA	8	1	1	ENSG00000117625	ENST00000528926.5	TGA	15	FALSE	FALSE	FALSE	FALSE	NGN	NA	NA
BE3	51	donor	5.517150396	51	TTAATATACCTTGCACTGCT	12	0.05660377358490565	AAGGTA	AC	9	TA	8	1	1	ENSG00000117625	ENST00000528926.5	AGA	15	FALSE	FALSE	FALSE	FALSE	NGN	NA	NA
BE3	7.939313984	donor	4.575197889	7.939313984	ACCTATAATCCCAGCACTTT	3	0.6758760107816711	TAGGTA	AC	2	TA	1	1	1	ENSG00000117625	ENST00000528926.5	GGG	22	FALSE	FALSE	FALSE	FALSE	NGN	NA	NA
BE3	7.939313984	donor	4.575197889	7.939313984	ACATTTGGCATCTGGGATAC	4	0.6239892183288409	AATGTA	AC	2	TA	1	1	1	ENSG00000117625	ENST00000528926.5	TGT	22	FALSE	FALSE	FALSE	FALSE	NGN	NA	NA
BE3	7.939313984	donor	4.575197889	7.939313984	ACATTTTGTAAGCAGAATAT	10	0.14690026954177893	AATGTA	AC	2	TA	1	1	1	ENSG00000117625	ENST00000528926.5	AGT	22	FALSE	FALSE	FALSE	FALSE	NGN	NA	NA
BE3	2.960422164	acceptor	2.960422164	NA	TGCGGACACCTGGAAGGCAA	13	0.05660377358490565	CAGGTG	CC	10	NA	NA	1	1	ENSG00000117625	ENST00000528926.5	AGT	16	TRUE	FALSE	FALSE	FALSE	NGN	NA	NA
BE3	48.98153034	donor	2.691292876	48.98153034	TGGCTCTTACCTATAATCCC	3	0.6758760107816711	TAGGTA	AC	10	TA	9	1	1	ENSG00000117625	ENST00000528926.5	AGC	14	FALSE	FALSE	FALSE	FALSE	NGN	NA	NA
BE3	48.98153034	donor	2.691292876	48.98153034	GAAAACTTACATTTGGCATC	4	0.6239892183288409	AATGTA	AC	10	TA	9	1	1	ENSG00000117625	ENST00000528926.5	TGG	14	FALSE	FALSE	FALSE	FALSE	NGN	NA	NA
BE3	48.98153034	donor	2.691292876	48.98153034	TATAAAATACCTGACGTTTT	9	0.19743935309973049	CAGGTA	AC	10	TA	9	1	1	ENSG00000117625	ENST00000528926.5	AGA	14	FALSE	FALSE	FALSE	FALSE	NGN	NA	NA
ABE	53.69129288	acceptor	NA	53.69129288	CCTCTAGGCACAGACCCCAC	12	0.29324790537210443	TAGGCA	NA	NA	TA	6	1	1	ENSG00000117625	ENST00000419091.6	AGG	17	TRUE	FALSE	FALSE	FALSE	NGN	NA	NA
ABE	48.98153034	acceptor	NA	48.98153034	CTCTAGGCACAGACCCCACA	12	0.29324790537210443	TAGGCA	NA	NA	TA	5	1	1	ENSG00000117625	ENST00000419091.6	GGC	18	TRUE	FALSE	FALSE	FALSE	NGN	NA	NA
BE3	44.13720317	donor	44.13720317	43.73350923	TCTACCTGGATCAAATTCAG	2	0.8279940857565303	CAGGTA	AC	5	TA	4	1	1	ENSG00000117625	ENST00000419091.6	GGA	19	FALSE	FALSE	FALSE	FALSE	NGN	NA	NA
BE3	44.13720317	donor	44.13720317	43.73350923	CCTACCTGTCACCCTGATTA	6	0.6239526860522424	CAGGTA	AC	5	TA	4	1	1	ENSG00000117625	ENST00000419091.6	TGT	19	FALSE	FALSE	FALSE	FALSE	NGN	NA	NA
BE3	44.13720317	donor	44.13720317	18.30079156	CACACCTCCTCTTCTTCATC	11	0.29324790537210443	GAGGTG	AC	5	CA	4	1	1	ENSG00000117625	ENST00000419091.6	AGT	19	FALSE	FALSE	FALSE	FALSE	NGN	NA	NA
BE3	53.69129288	donor	38.21635884	53.69129288	TATCTACCTGGATCAAATTC	2	0.8279940857565303	CAGGTA	AC	7	TA	6	1	1	ENSG00000117625	ENST00000419091.6	AGG	17	FALSE	FALSE	FALSE	FALSE	NGN	NA	NA
BE3	48.98153034	donor	26.91292876	48.98153034	ATCTACCTGGATCAAATTCA	2	0.8279940857565303	CAGGTA	AC	6	TA	5	1	1	ENSG00000117625	ENST00000419091.6	GGG	18	FALSE	FALSE	FALSE	FALSE	NGN	NA	NA
BE3	48.98153034	donor	26.91292876	48.98153034	ACATACCTGTTCCACATTGT	4	0.7644159684573681	CAGGTA	AC	6	TA	5	1	1	ENSG00000117625	ENST00000419091.6	AGC	18	FALSE	FALSE	FALSE	FALSE	NGN	NA	NA
BE3	48.98153034	donor	26.91292876	48.98153034	CCATACCATTTGCTGAATCC	5	0.6850665352390339	ATGGTA	AC	6	TA	5	1	1	ENSG00000117625	ENST00000419091.6	TGT	18	FALSE	FALSE	FALSE	FALSE	NGN	NA	NA
BE3	48.98153034	donor	26.91292876	48.98153034	AAATACCTGACGTTTTAGAG	8	0.4780680137999014	CAGGTA	AC	6	TA	5	1	1	ENSG00000117625	ENST00000419091.6	AGA	18	FALSE	FALSE	FALSE	FALSE	NGN	NA	NA
BE3	48.98153034	donor	26.91292876	48.98153034	ATATACCTTGCACTGCTAGA	10	0.41202562838836865	AAGGTA	AC	6	TA	5	1	1	ENSG00000117625	ENST00000419091.6	AGC	18	FALSE	FALSE	FALSE	FALSE	NGN	NA	NA
BE3	32.02638522	donor	23.01055409	32.02638522	ATACCATTTGCTGAATCCTG	5	0.6850665352390339	ATGGTA	AC	4	TA	3	1	1	ENSG00000117625	ENST00000419091.6	TGA	20	FALSE	FALSE	FALSE	FALSE	NGN	NA	NA
BE3	51	donor	13.32189974	51	AAACTTACATTTGGCATCTG	3	0.7900443568260227	AATGTA	AC	8	TA	7	1	1	ENSG00000117625	ENST00000419091.6	GGA	16	FALSE	FALSE	FALSE	FALSE	NGN	NA	NA
BE3	51	donor	13.32189974	51	TAAAATACCTGACGTTTTAG	8	0.4780680137999014	CAGGTA	AC	8	TA	7	1	1	ENSG00000117625	ENST00000419091.6	AGA	16	FALSE	FALSE	FALSE	FALSE	NGN	NA	NA
BE3	12.24538259	donor	10.7651715	12.24538259	TACCTTGCACTGCTAGAAGC	10	0.41202562838836865	AAGGTA	AC	3	TA	2	1	1	ENSG00000117625	ENST00000419091.6	TGC	21	FALSE	FALSE	FALSE	FALSE	NGN	NA	NA
BE3	21.93403694	donor	10.7651715	21.93403694	CACCTCCTCTTCTTCATCAG	11	0.29324790537210443	GAGGTG	AC	3	CA	2	1	1	ENSG00000117625	ENST00000419091.6	TGC	21	FALSE	FALSE	FALSE	FALSE	NGN	NA	NA
BE3	51	donor	5.517150396	51	AAAACTTACATTTGGCATCT	3	0.7900443568260227	AATGTA	AC	9	TA	8	1	1	ENSG00000117625	ENST00000419091.6	GGG	15	FALSE	FALSE	FALSE	FALSE	NGN	NA	NA
BE3	51	donor	5.517150396	51	TCTACATACCTGTTCCACAT	4	0.7644159684573681	CAGGTA	AC	9	TA	8	1	1	ENSG00000117625	ENST00000419091.6	TGT	15	FALSE	FALSE	FALSE	FALSE	NGN	NA	NA
BE3	51	donor	5.517150396	51	ATAACATACCTCAGGAGGTT	9	0.44011828486939375	GAGGTA	AC	9	TA	8	1	1	ENSG00000117625	ENST00000419091.6	TGA	15	FALSE	FALSE	FALSE	FALSE	NGN	NA	NA
BE3	51	donor	5.517150396	51	TTAATATACCTTGCACTGCT	10	0.41202562838836865	AAGGTA	AC	9	TA	8	1	1	ENSG00000117625	ENST00000419091.6	AGA	15	FALSE	FALSE	FALSE	FALSE	NGN	NA	NA
BE3	7.939313984	donor	4.575197889	7.939313984	ACATTTGGCATCTGGGATAC	3	0.7900443568260227	AATGTA	AC	2	TA	1	1	1	ENSG00000117625	ENST00000419091.6	TGT	22	FALSE	FALSE	FALSE	FALSE	NGN	NA	NA
BE3	48.98153034	donor	2.691292876	48.98153034	GAAAACTTACATTTGGCATC	3	0.7900443568260227	AATGTA	AC	10	TA	9	1	1	ENSG00000117625	ENST00000419091.6	TGG	14	FALSE	FALSE	FALSE	FALSE	NGN	NA	NA
BE3	48.98153034	donor	2.691292876	48.98153034	TATAAAATACCTGACGTTTT	8	0.4780680137999014	CAGGTA	AC	10	TA	9	1	1	ENSG00000117625	ENST00000419091.6	AGA	14	FALSE	FALSE	FALSE	FALSE	NGN	NA	NA
BE3	1.07651715	acceptor	1.07651715	NA	GGGTCTGTGCCTAGAGGTGA	12	0.29324790537210443	TAGGCA	CC	11	NA	NA	1	1	ENSG00000117625	ENST00000419091.6	GGA	15	TRUE	FALSE	FALSE	FALSE	NGN	NA	NA
ABE	45.21372032	acceptor	NA	45.21372032	CTTCTCAGTGATGATGATGT	7	0.03743842364532024	CAGTGA	NA	NA	CA	7	1	1	ENSG00000117625	ENST00000529572.5	AGA	16	TRUE	FALSE	FALSE	FALSE	NGN	NA	NA
BE3	44.13720317	donor	44.13720317	43.73350923	CCTACCTGTCACCCTGATTA	6	0.03743842364532024	CAGGTA	AC	5	TA	4	1	1	ENSG00000117625	ENST00000529572.5	TGT	19	FALSE	FALSE	FALSE	FALSE	NGN	NA	NA
BE3	48.98153034	donor	26.91292876	48.98153034	ACATACCTGTTCCACATTGT	4	0.3182266009852217	CAGGTA	AC	6	TA	5	1	1	ENSG00000117625	ENST00000529572.5	AGC	18	FALSE	FALSE	FALSE	FALSE	NGN	NA	NA
BE3	48.98153034	donor	26.91292876	48.98153034	CCATACCATTTGCTGAATCC	5	0.1596059113300493	ATGGTA	AC	6	TA	5	1	1	ENSG00000117625	ENST00000529572.5	TGT	18	FALSE	FALSE	FALSE	FALSE	NGN	NA	NA
BE3	32.02638522	donor	23.01055409	32.02638522	ATACCATTTGCTGAATCCTG	5	0.1596059113300493	ATGGTA	AC	4	TA	3	1	1	ENSG00000117625	ENST00000529572.5	TGA	20	FALSE	FALSE	FALSE	FALSE	NGN	NA	NA
ABE	18.30079156	acceptor	NA	18.30079156	CTCAGTGATGATGATGTAGA	7	0.03743842364532024	CAGTGA	NA	NA	CA	4	1	1	ENSG00000117625	ENST00000529572.5	AGA	19	TRUE	FALSE	FALSE	FALSE	NGN	NA	NA
BE3	51	donor	13.32189974	51	AAACTTACATTTGGCATCTG	2	0.7103448275862069	AATGTA	AC	8	TA	7	1	1	ENSG00000117625	ENST00000529572.5	GGA	16	FALSE	FALSE	FALSE	FALSE	NGN	NA	NA
BE3	51	donor	5.517150396	51	AAAACTTACATTTGGCATCT	2	0.7103448275862069	AATGTA	AC	9	TA	8	1	1	ENSG00000117625	ENST00000529572.5	GGG	15	FALSE	FALSE	FALSE	FALSE	NGN	NA	NA
BE3	51	donor	5.517150396	51	TCTACATACCTGTTCCACAT	4	0.3182266009852217	CAGGTA	AC	9	TA	8	1	1	ENSG00000117625	ENST00000529572.5	TGT	15	FALSE	FALSE	FALSE	FALSE	NGN	NA	NA
BE3	7.939313984	donor	4.575197889	7.939313984	ACATTTGGCATCTGGGATAC	2	0.7103448275862069	AATGTA	AC	2	TA	1	1	1	ENSG00000117625	ENST00000529572.5	TGT	22	FALSE	FALSE	FALSE	FALSE	NGN	NA	NA
BE3	7.939313984	donor	4.575197889	7.939313984	ACCTGCACGTTTCCTATATC	3	0.3694581280788177	CAGGTA	AC	2	TA	1	1	1	ENSG00000117625	ENST00000529572.5	TGA	22	FALSE	FALSE	FALSE	FALSE	NGN	NA	NA
ABE	2.960422164	acceptor	NA	2.960422164	TTTCTTCTCAGTGATGATGA	7	0.03743842364532024	CAGTGA	NA	NA	CA	10	1	1	ENSG00000117625	ENST00000529572.5	TGT	13	TRUE	FALSE	FALSE	FALSE	NGN	NA	NA
BE3	48.98153034	donor	2.691292876	48.98153034	GAAAACTTACATTTGGCATC	2	0.7103448275862069	AATGTA	AC	10	TA	9	1	1	ENSG00000117625	ENST00000529572.5	TGG	14	FALSE	FALSE	FALSE	FALSE	NGN	NA	NA
BE3	1.07651715	acceptor	1.07651715	NA	ACTGAGAAGAAACAAAAATT	7	0.03743842364532024	CAGTGA	AC	1	NA	NA	1	1	ENSG00000117625	ENST00000529572.5	AGT	24	TRUE	FALSE	FALSE	FALSE	NGN	NA	NA
ABE	53.69129288	acceptor	NA	53.69129288	CCTCTAGGCACAGACCCCAC	11	0.6991735537190082	TAGGCA	NA	NA	TA	6	1	1	ENSG00000117625	ENST00000367005.8	AGG	17	TRUE	FALSE	FALSE	FALSE	NGN	NA	NA
ABE	48.98153034	acceptor	NA	48.98153034	CTCTAGGCACAGACCCCACA	11	0.6991735537190082	TAGGCA	NA	NA	TA	5	1	1	ENSG00000117625	ENST00000367005.8	GGC	18	TRUE	FALSE	FALSE	FALSE	NGN	NA	NA
BE3	44.13720317	donor	44.13720317	43.73350923	CCTACCTGTCACCCTGATTA	5	0.8576151121605667	CAGGTA	AC	5	TA	4	1	1	ENSG00000117625	ENST00000367005.8	TGT	19	FALSE	FALSE	FALSE	FALSE	NGN	NA	NA
BE3	44.13720317	donor	44.13720317	18.30079156	CACACCTCCTCTTCTTCATC	10	0.6991735537190082	GAGGTG	AC	5	CA	4	1	1	ENSG00000117625	ENST00000367005.8	AGT	19	FALSE	FALSE	FALSE	FALSE	NGN	NA	NA
BE3	48.98153034	donor	26.91292876	48.98153034	ACATACCTGTTCCACATTGT	3	0.9249114521841795	CAGGTA	AC	6	TA	5	1	1	ENSG00000117625	ENST00000367005.8	AGC	18	FALSE	FALSE	FALSE	FALSE	NGN	NA	NA
BE3	48.98153034	donor	26.91292876	48.98153034	CCATACCATTTGCTGAATCC	4	0.8868949232585597	ATGGTA	AC	6	TA	5	1	1	ENSG00000117625	ENST00000367005.8	TGT	18	FALSE	FALSE	FALSE	FALSE	NGN	NA	NA
BE3	48.98153034	donor	26.91292876	48.98153034	AAATACCTGACGTTTTAGAG	7	0.7877213695395513	CAGGTA	AC	6	TA	5	1	1	ENSG00000117625	ENST00000367005.8	AGA	18	FALSE	FALSE	FALSE	FALSE	NGN	NA	NA
BE3	48.98153034	donor	26.91292876	48.98153034	ATATACCTTGCACTGCTAGA	9	0.7560802833530106	AAGGTA	AC	6	TA	5	1	1	ENSG00000117625	ENST00000367005.8	AGC	18	FALSE	FALSE	FALSE	FALSE	NGN	NA	NA
BE3	32.02638522	donor	23.01055409	32.02638522	ATACCATTTGCTGAATCCTG	4	0.8868949232585597	ATGGTA	AC	4	TA	3	1	1	ENSG00000117625	ENST00000367005.8	TGA	20	FALSE	FALSE	FALSE	FALSE	NGN	NA	NA
BE3	51	donor	13.32189974	51	AAACTTACATTTGGCATCTG	2	0.9371900826446281	AATGTA	AC	8	TA	7	1	1	ENSG00000117625	ENST00000367005.8	GGA	16	FALSE	FALSE	FALSE	FALSE	NGN	NA	NA
BE3	51	donor	13.32189974	51	TAAAATACCTGACGTTTTAG	7	0.7877213695395513	CAGGTA	AC	8	TA	7	1	1	ENSG00000117625	ENST00000367005.8	AGA	16	FALSE	FALSE	FALSE	FALSE	NGN	NA	NA
BE3	12.24538259	donor	10.7651715	12.24538259	TACCTTGCACTGCTAGAAGC	9	0.7560802833530106	AAGGTA	AC	3	TA	2	1	1	ENSG00000117625	ENST00000367005.8	TGC	21	FALSE	FALSE	FALSE	FALSE	NGN	NA	NA
BE3	21.93403694	donor	10.7651715	21.93403694	CACCTCCTCTTCTTCATCAG	10	0.6991735537190082	GAGGTG	AC	3	CA	2	1	1	ENSG00000117625	ENST00000367005.8	TGC	21	FALSE	FALSE	FALSE	FALSE	NGN	NA	NA
BE3	51	donor	5.517150396	51	AAAACTTACATTTGGCATCT	2	0.9371900826446281	AATGTA	AC	9	TA	8	1	1	ENSG00000117625	ENST00000367005.8	GGG	15	FALSE	FALSE	FALSE	FALSE	NGN	NA	NA
BE3	51	donor	5.517150396	51	TCTACATACCTGTTCCACAT	3	0.9249114521841795	CAGGTA	AC	9	TA	8	1	1	ENSG00000117625	ENST00000367005.8	TGT	15	FALSE	FALSE	FALSE	FALSE	NGN	NA	NA
BE3	51	donor	5.517150396	51	ATAACATACCTCAGGAGGTT	8	0.7695395513577332	GAGGTA	AC	9	TA	8	1	1	ENSG00000117625	ENST00000367005.8	TGA	15	FALSE	FALSE	FALSE	FALSE	NGN	NA	NA
BE3	51	donor	5.517150396	51	TTAATATACCTTGCACTGCT	9	0.7560802833530106	AAGGTA	AC	9	TA	8	1	1	ENSG00000117625	ENST00000367005.8	AGA	15	FALSE	FALSE	FALSE	FALSE	NGN	NA	NA
BE3	7.939313984	donor	4.575197889	7.939313984	ACATTTGGCATCTGGGATAC	2	0.9371900826446281	AATGTA	AC	2	TA	1	1	1	ENSG00000117625	ENST00000367005.8	TGT	22	FALSE	FALSE	FALSE	FALSE	NGN	NA	NA
BE3	48.98153034	donor	2.691292876	48.98153034	GAAAACTTACATTTGGCATC	2	0.9371900826446281	AATGTA	AC	10	TA	9	1	1	ENSG00000117625	ENST00000367005.8	TGG	14	FALSE	FALSE	FALSE	FALSE	NGN	NA	NA
BE3	48.98153034	donor	2.691292876	48.98153034	TATAAAATACCTGACGTTTT	7	0.7877213695395513	CAGGTA	AC	10	TA	9	1	1	ENSG00000117625	ENST00000367005.8	AGA	14	FALSE	FALSE	FALSE	FALSE	NGN	NA	NA
BE3	1.07651715	acceptor	1.07651715	NA	GGGTCTGTGCCTAGAGGTGA	11	0.6991735537190082	TAGGCA	CC	11	NA	NA	1	1	ENSG00000117625	ENST00000367005.8	GGA	15	TRUE	FALSE	FALSE	FALSE	NGN	NA	NA
ABE	53.69129288	acceptor	NA	53.69129288	CCTCTAGGCACAGACCCCAC	4	0.11820330969267134	TAGGCA	NA	NA	TA	6	1	1	ENSG00000117625	ENST00000534460.5	AGG	17	TRUE	FALSE	FALSE	FALSE	NGN	NA	NA
ABE	48.98153034	acceptor	NA	48.98153034	CTCTAGGCACAGACCCCACA	4	0.11820330969267134	TAGGCA	NA	NA	TA	5	1	1	ENSG00000117625	ENST00000534460.5	GGC	18	TRUE	FALSE	FALSE	FALSE	NGN	NA	NA
BE3	48.98153034	donor	26.91292876	48.98153034	AAATACCTGACGTTTTAGAG	2	0.30023640661938533	CAGGTA	AC	6	TA	5	1	1	ENSG00000117625	ENST00000534460.5	AGA	18	FALSE	FALSE	FALSE	FALSE	NGN	NA	NA
BE3	51	donor	13.32189974	51	TAAAATACCTGACGTTTTAG	2	0.30023640661938533	CAGGTA	AC	8	TA	7	1	1	ENSG00000117625	ENST00000534460.5	AGA	16	FALSE	FALSE	FALSE	FALSE	NGN	NA	NA
BE3	51	donor	5.517150396	51	ATAACATACCTCAGGAGGTT	3	0.11820330969267134	GAGGTA	AC	9	TA	8	1	1	ENSG00000117625	ENST00000534460.5	TGA	15	FALSE	FALSE	FALSE	FALSE	NGN	NA	NA
BE3	48.98153034	donor	2.691292876	48.98153034	TATAAAATACCTGACGTTTT	2	0.30023640661938533	CAGGTA	AC	10	TA	9	1	1	ENSG00000117625	ENST00000534460.5	AGA	14	FALSE	FALSE	FALSE	FALSE	NGN	NA	NA
BE3	1.07651715	acceptor	1.07651715	NA	GGGTCTGTGCCTAGAGGTGA	4	0.11820330969267134	TAGGCA	CC	11	NA	NA	1	1	ENSG00000117625	ENST00000534460.5	GGA	15	TRUE	FALSE	FALSE	FALSE	NGN	NA	NA
ABE	53.69129288	acceptor	NA	53.69129288	CCTCTAGGCACAGACCCCAC	5	0.34685314685314683	TAGGCA	NA	NA	TA	6	1	1	ENSG00000117625	ENST00000529763.5	AGG	17	TRUE	FALSE	FALSE	FALSE	NGN	NA	NA
ABE	48.98153034	acceptor	NA	48.98153034	CTCTAGGCACAGACCCCACA	5	0.34685314685314683	TAGGCA	NA	NA	TA	5	1	1	ENSG00000117625	ENST00000529763.5	GGC	18	TRUE	FALSE	FALSE	FALSE	NGN	NA	NA
BE3	48.98153034	donor	26.91292876	48.98153034	ATATACCTTGCACTGCTAGA	3	0.5076923076923077	AAGGTA	AC	6	TA	5	1	1	ENSG00000117625	ENST00000529763.5	AGC	18	FALSE	FALSE	FALSE	FALSE	NGN	NA	NA
BE3	32.02638522	donor	23.01055409	32.02638522	ATACCTCCTCTAAGTTAAAC	4	0.34685314685314683	GAGGTA	AC	4	TA	3	1	1	ENSG00000117625	ENST00000529763.5	CGA	20	FALSE	FALSE	FALSE	FALSE	NGN	NA	NA
BE3	12.24538259	donor	10.7651715	12.24538259	TACCTTGCACTGCTAGAAGC	3	0.5076923076923077	AAGGTA	AC	3	TA	2	1	1	ENSG00000117625	ENST00000529763.5	TGC	21	FALSE	FALSE	FALSE	FALSE	NGN	NA	NA
BE3	51	donor	5.517150396	51	ATAACATACCTCAGGAGGTT	2	0.5874125874125874	GAGGTA	AC	9	TA	8	1	1	ENSG00000117625	ENST00000529763.5	TGA	15	FALSE	FALSE	FALSE	FALSE	NGN	NA	NA
BE3	51	donor	5.517150396	51	TTAATATACCTTGCACTGCT	3	0.5076923076923077	AAGGTA	AC	9	TA	8	1	1	ENSG00000117625	ENST00000529763.5	AGA	15	FALSE	FALSE	FALSE	FALSE	NGN	NA	NA
BE3	1.07651715	acceptor	1.07651715	NA	GGGTCTGTGCCTAGAGGTGA	5	0.34685314685314683	TAGGCA	CC	11	NA	NA	1	1	ENSG00000117625	ENST00000529763.5	GGA	15	TRUE	FALSE	FALSE	FALSE	NGN	NA	NA
ABE	43.3298153	acceptor	NA	43.3298153	CTTCCAGGTGTCCGCAAATA	5	0.23076923076923073	CAGGTG	NA	NA	CA	6	1	1	ENSG00000117625	ENST00000485186.1	TGG	17	TRUE	FALSE	FALSE	FALSE	NGN	NA	NA
ABE	41.176781	acceptor	NA	41.176781	TTCCAGGTGTCCGCAAATAT	5	0.23076923076923073	CAGGTG	NA	NA	CA	5	1	1	ENSG00000117625	ENST00000485186.1	GGT	18	TRUE	FALSE	FALSE	FALSE	NGN	NA	NA
BE3	48.98153034	donor	26.91292876	48.98153034	ATATACCTTGCACTGCTAGA	3	0.5384615384615384	AAGGTA	AC	6	TA	5	1	1	ENSG00000117625	ENST00000485186.1	AGC	18	FALSE	FALSE	FALSE	FALSE	NGN	NA	NA
BE3	32.02638522	donor	23.01055409	32.02638522	TTACCATTTTTTACATACTC	4	0.23076923076923073	ATGGTA	AC	4	TA	3	1	1	ENSG00000117625	ENST00000485186.1	AGT	20	FALSE	FALSE	FALSE	FALSE	NGN	NA	NA
BE3	12.24538259	donor	10.7651715	12.24538259	TACCTTGCACTGCTAGAAGC	3	0.5384615384615384	AAGGTA	AC	3	TA	2	1	1	ENSG00000117625	ENST00000485186.1	TGC	21	FALSE	FALSE	FALSE	FALSE	NGN	NA	NA
BE3	51	donor	5.517150396	51	ATAACATACCTCAGGAGGTT	2	0.6713286713286714	GAGGTA	AC	9	TA	8	1	1	ENSG00000117625	ENST00000485186.1	TGA	15	FALSE	FALSE	FALSE	FALSE	NGN	NA	NA
BE3	51	donor	5.517150396	51	TTAATATACCTTGCACTGCT	3	0.5384615384615384	AAGGTA	AC	9	TA	8	1	1	ENSG00000117625	ENST00000485186.1	AGA	15	FALSE	FALSE	FALSE	FALSE	NGN	NA	NA
BE3	2.960422164	acceptor	2.960422164	NA	TGCGGACACCTGGAAGGCAA	5	0.23076923076923073	CAGGTG	CC	10	NA	NA	1	1	ENSG00000117625	ENST00000485186.1	AGT	16	TRUE	FALSE	FALSE	FALSE	NGN	NA	NA
BE3	5.517150396	donor	2.691292876	5.517150396	TAAGTTAAACCGACGCCTGT	5	0	TCGGTT	AC	10	AA	9	1	1	ENSG00000117625	ENST00000485186.1	AGT	14	TRUE	FALSE	FALSE	TRUE	NGN	NA	NA
ABE	45.21372032	acceptor	NA	45.21372032	ATTTGCAGCCGTTTTAGAAG	11	0.7099217369351174	CAGCCG	NA	NA	CA	7	1	1	ENSG00000082512	ENST00000336184.6	AGG	16	TRUE	FALSE	FALSE	FALSE	NGN	NA	NA
BE3	44.13720317	donor	44.13720317	43.73350923	CATACCTAATCTTTGATCAT	10	0.7099217369351174	TAGGTA	AC	5	TA	4	1	1	ENSG00000082512	ENST00000336184.6	TGT	19	FALSE	FALSE	FALSE	FALSE	NGN	NA	NA
ABE	43.3298153	acceptor	NA	43.3298153	TTTGCAGCCGTTTTAGAAGA	11	0.7099217369351174	CAGCCG	NA	NA	CA	6	1	1	ENSG00000082512	ENST00000336184.6	GGA	17	TRUE	FALSE	FALSE	FALSE	NGN	NA	NA
BE3	43.3298153	donor	38.21635884	43.3298153	CACTCACCTCAGGGACAGGA	2	0.930320626104519	GAGGTG	AC	7	CA	6	1	1	ENSG00000082512	ENST00000336184.6	TGC	17	FALSE	FALSE	FALSE	FALSE	NGN	NA	NA
BE3	38.21635884	donor	38.21635884	26.91292876	TACCAACCTGGTACCGGCCC	4	0.8904317091643524	CAGGTT	AC	7	AA	6	1	1	ENSG00000082512	ENST00000336184.6	AGA	17	FALSE	FALSE	FALSE	FALSE	NGN	NA	NA
BE3	53.69129288	donor	38.21635884	53.69129288	GATTTACCTGTTCTTCTAAT	8	0.7876798788184802	CAGGTA	AC	7	TA	6	1	1	ENSG00000082512	ENST00000336184.6	TGG	17	FALSE	FALSE	FALSE	FALSE	NGN	NA	NA
BE3	53.69129288	donor	38.21635884	53.69129288	TTCTTACCTGGATGTTTGGG	9	0.752335268871497	CAGGTA	AC	7	TA	6	1	1	ENSG00000082512	ENST00000336184.6	AGG	17	FALSE	FALSE	FALSE	FALSE	NGN	NA	NA
BE3	48.98153034	donor	26.91292876	48.98153034	TCTTACCTCCTGAGATTTGA	3	0.9159303206261045	GAGGTA	AC	6	TA	5	1	1	ENSG00000082512	ENST00000336184.6	TGA	18	FALSE	FALSE	FALSE	FALSE	NGN	NA	NA
BE3	48.98153034	donor	26.91292876	48.98153034	ATTTACCTGTTCTTCTAATT	8	0.7876798788184802	CAGGTA	AC	6	TA	5	1	1	ENSG00000082512	ENST00000336184.6	GGA	18	FALSE	FALSE	FALSE	FALSE	NGN	NA	NA
BE3	48.98153034	donor	26.91292876	48.98153034	TCTTACCTGGATGTTTGGGA	9	0.752335268871497	CAGGTA	AC	6	TA	5	1	1	ENSG00000082512	ENST00000336184.6	GGA	18	FALSE	FALSE	FALSE	FALSE	NGN	NA	NA
BE3	23.01055409	donor	23.01055409	11.16886544	TCACCTCAGGGACAGGATGC	2	0.930320626104519	GAGGTG	AC	4	CA	3	1	1	ENSG00000082512	ENST00000336184.6	AGT	20	FALSE	FALSE	FALSE	FALSE	NGN	NA	NA
BE3	12.24538259	donor	10.7651715	12.24538259	TACCGTTACAGCACAGCCAT	7	0.8109063367836404	ACGGTA	AC	3	TA	2	1	1	ENSG00000082512	ENST00000336184.6	AGT	21	FALSE	FALSE	FALSE	FALSE	NGN	NA	NA
BE3	12.24538259	donor	10.7651715	12.24538259	TACCTGGATGTTTGGGAGGA	9	0.752335268871497	CAGGTA	AC	3	TA	2	1	1	ENSG00000082512	ENST00000336184.6	AGC	21	FALSE	FALSE	FALSE	FALSE	NGN	NA	NA
ABE	8.073878628	acceptor	NA	8.073878628	TTATTTGCAGCCGTTTTAGA	11	0.7099217369351174	CAGCCG	NA	NA	CA	9	1	1	ENSG00000082512	ENST00000336184.6	AGA	14	TRUE	FALSE	FALSE	FALSE	NGN	NA	NA
BE3	51	donor	5.517150396	51	CTTTCTTACCTCCTGAGATT	3	0.9159303206261045	GAGGTA	AC	9	TA	8	1	1	ENSG00000082512	ENST00000336184.6	TGA	15	FALSE	FALSE	FALSE	FALSE	NGN	NA	NA
BE3	17.08970976	donor	5.517150396	17.08970976	GTTTTTCACCTGTAGATTGA	5	0.849028023226458	CAGGTG	AC	9	CA	8	1	1	ENSG00000082512	ENST00000336184.6	TGA	15	FALSE	FALSE	FALSE	FALSE	NGN	NA	NA
BE3	51	donor	5.517150396	51	ATTCCATACCGTTACAGCAC	7	0.8109063367836404	ACGGTA	AC	9	TA	8	1	1	ENSG00000082512	ENST00000336184.6	AGC	15	FALSE	FALSE	FALSE	FALSE	NGN	NA	NA
BE3	51	donor	5.517150396	51	ATTTCTTACCTGGATGTTTG	9	0.752335268871497	CAGGTA	AC	9	TA	8	1	1	ENSG00000082512	ENST00000336184.6	GGA	15	FALSE	FALSE	FALSE	FALSE	NGN	NA	NA
BE3	4.575197889	donor	4.575197889	0.807387863	ACCTCAGGGACAGGATGCAG	2	0.930320626104519	GAGGTG	AC	2	CA	1	1	1	ENSG00000082512	ENST00000336184.6	TGC	22	FALSE	FALSE	FALSE	FALSE	NGN	NA	NA
BE3	8.073878628	donor	2.691292876	8.073878628	GCCCACTCACCTCAGGGACA	2	0.930320626104519	GAGGTG	AC	10	CA	9	1	1	ENSG00000082512	ENST00000336184.6	GGA	14	FALSE	FALSE	FALSE	FALSE	NGN	NA	NA
BE3	48.98153034	donor	2.691292876	48.98153034	TTGCAGTTACCTCAGTTTTT	6	0.8295884877556172	GAGGTA	AC	10	TA	9	1	1	ENSG00000082512	ENST00000336184.6	AGA	14	FALSE	FALSE	FALSE	FALSE	NGN	NA	NA
BE3	48.98153034	donor	2.691292876	48.98153034	CATTTCTTACCTGGATGTTT	9	0.752335268871497	CAGGTA	AC	10	TA	9	1	1	ENSG00000082512	ENST00000336184.6	GGG	14	FALSE	FALSE	FALSE	FALSE	NGN	NA	NA
ABE	45.21372032	acceptor	NA	45.21372032	ATTTGCAGCCGTTTTAGAAG	11	0.7114365059328452	CAGCCG	NA	NA	CA	7	1	1	ENSG00000082512	ENST00000261464.9	AGG	16	TRUE	FALSE	FALSE	FALSE	NGN	NA	NA
BE3	44.13720317	donor	44.13720317	43.73350923	CATACCTAATCTTTGATCAT	10	0.7114365059328452	TAGGTA	AC	5	TA	4	1	1	ENSG00000082512	ENST00000261464.9	TGT	19	FALSE	FALSE	FALSE	FALSE	NGN	NA	NA
ABE	43.3298153	acceptor	NA	43.3298153	TTTGCAGCCGTTTTAGAAGA	11	0.7114365059328452	CAGCCG	NA	NA	CA	6	1	1	ENSG00000082512	ENST00000261464.9	GGA	17	TRUE	FALSE	FALSE	FALSE	NGN	NA	NA
BE3	43.3298153	donor	38.21635884	43.3298153	CACTCACCTCAGGGACAGGA	2	0.9318353951022469	GAGGTG	AC	7	CA	6	1	1	ENSG00000082512	ENST00000261464.9	TGC	17	FALSE	FALSE	FALSE	FALSE	NGN	NA	NA
BE3	38.21635884	donor	38.21635884	26.91292876	TACCAACCTGGTACCGGCCC	4	0.8919464781620803	CAGGTT	AC	7	AA	6	1	1	ENSG00000082512	ENST00000261464.9	AGA	17	FALSE	FALSE	FALSE	FALSE	NGN	NA	NA
BE3	53.69129288	donor	38.21635884	53.69129288	GATTTACCTGTTCTTCTAAT	8	0.789194647816208	CAGGTA	AC	7	TA	6	1	1	ENSG00000082512	ENST00000261464.9	TGG	17	FALSE	FALSE	FALSE	FALSE	NGN	NA	NA
BE3	53.69129288	donor	38.21635884	53.69129288	TTCTTACCTGGATGTTTGGG	9	0.753850037869225	CAGGTA	AC	7	TA	6	1	1	ENSG00000082512	ENST00000261464.9	AGG	17	FALSE	FALSE	FALSE	FALSE	NGN	NA	NA
BE3	48.98153034	donor	26.91292876	48.98153034	TCTTACCTCCTGAGATTTGA	3	0.9174450896238324	GAGGTA	AC	6	TA	5	1	1	ENSG00000082512	ENST00000261464.9	TGA	18	FALSE	FALSE	FALSE	FALSE	NGN	NA	NA
BE3	48.98153034	donor	26.91292876	48.98153034	ATTTACCTGTTCTTCTAATT	8	0.789194647816208	CAGGTA	AC	6	TA	5	1	1	ENSG00000082512	ENST00000261464.9	GGA	18	FALSE	FALSE	FALSE	FALSE	NGN	NA	NA
BE3	48.98153034	donor	26.91292876	48.98153034	TCTTACCTGGATGTTTGGGA	9	0.753850037869225	CAGGTA	AC	6	TA	5	1	1	ENSG00000082512	ENST00000261464.9	GGA	18	FALSE	FALSE	FALSE	FALSE	NGN	NA	NA
BE3	23.01055409	donor	23.01055409	11.16886544	TCACCTCAGGGACAGGATGC	2	0.9318353951022469	GAGGTG	AC	4	CA	3	1	1	ENSG00000082512	ENST00000261464.9	AGT	20	FALSE	FALSE	FALSE	FALSE	NGN	NA	NA
BE3	12.24538259	donor	10.7651715	12.24538259	TACCGTTACAGCACAGCCAT	7	0.8124211057813684	ACGGTA	AC	3	TA	2	1	1	ENSG00000082512	ENST00000261464.9	AGT	21	FALSE	FALSE	FALSE	FALSE	NGN	NA	NA
BE3	12.24538259	donor	10.7651715	12.24538259	TACCTGGATGTTTGGGAGGA	9	0.753850037869225	CAGGTA	AC	3	TA	2	1	1	ENSG00000082512	ENST00000261464.9	AGC	21	FALSE	FALSE	FALSE	FALSE	NGN	NA	NA
ABE	8.073878628	acceptor	NA	8.073878628	TTATTTGCAGCCGTTTTAGA	11	0.7114365059328452	CAGCCG	NA	NA	CA	9	1	1	ENSG00000082512	ENST00000261464.9	AGA	14	TRUE	FALSE	FALSE	FALSE	NGN	NA	NA
BE3	51	donor	5.517150396	51	CTTTCTTACCTCCTGAGATT	3	0.9174450896238324	GAGGTA	AC	9	TA	8	1	1	ENSG00000082512	ENST00000261464.9	TGA	15	FALSE	FALSE	FALSE	FALSE	NGN	NA	NA
BE3	17.08970976	donor	5.517150396	17.08970976	GTTTTTCACCTGTAGATTGA	5	0.8505427922241858	CAGGTG	AC	9	CA	8	1	1	ENSG00000082512	ENST00000261464.9	TGA	15	FALSE	FALSE	FALSE	FALSE	NGN	NA	NA
BE3	51	donor	5.517150396	51	ATTCCATACCGTTACAGCAC	7	0.8124211057813684	ACGGTA	AC	9	TA	8	1	1	ENSG00000082512	ENST00000261464.9	AGC	15	FALSE	FALSE	FALSE	FALSE	NGN	NA	NA
BE3	51	donor	5.517150396	51	ATTTCTTACCTGGATGTTTG	9	0.753850037869225	CAGGTA	AC	9	TA	8	1	1	ENSG00000082512	ENST00000261464.9	GGA	15	FALSE	FALSE	FALSE	FALSE	NGN	NA	NA
BE3	4.575197889	donor	4.575197889	0.807387863	ACCTCAGGGACAGGATGCAG	2	0.9318353951022469	GAGGTG	AC	2	CA	1	1	1	ENSG00000082512	ENST00000261464.9	TGC	22	FALSE	FALSE	FALSE	FALSE	NGN	NA	NA
BE3	8.073878628	donor	2.691292876	8.073878628	GCCCACTCACCTCAGGGACA	2	0.9318353951022469	GAGGTG	AC	10	CA	9	1	1	ENSG00000082512	ENST00000261464.9	GGA	14	FALSE	FALSE	FALSE	FALSE	NGN	NA	NA
BE3	48.98153034	donor	2.691292876	48.98153034	TTGCAGTTACCTCAGTTTTT	6	0.8311032567533452	GAGGTA	AC	10	TA	9	1	1	ENSG00000082512	ENST00000261464.9	AGA	14	FALSE	FALSE	FALSE	FALSE	NGN	NA	NA
BE3	48.98153034	donor	2.691292876	48.98153034	CATTTCTTACCTGGATGTTT	9	0.753850037869225	CAGGTA	AC	10	TA	9	1	1	ENSG00000082512	ENST00000261464.9	GGG	14	FALSE	FALSE	FALSE	FALSE	NGN	NA	NA
ABE	45.21372032	acceptor	NA	45.21372032	ATTTGCAGCCGTTTTAGAAG	11	0.3672907488986784	CAGCCG	NA	NA	CA	7	1	1	ENSG00000082512	ENST00000367004.3	AGG	16	TRUE	FALSE	FALSE	FALSE	NGN	NA	NA
BE3	44.13720317	donor	44.13720317	43.73350923	CATACCTAATCTTTGATCAT	10	0.3672907488986784	TAGGTA	AC	5	TA	4	1	1	ENSG00000082512	ENST00000367004.3	TGT	19	FALSE	FALSE	FALSE	FALSE	NGN	NA	NA
ABE	43.3298153	acceptor	NA	43.3298153	TTTGCAGCCGTTTTAGAAGA	11	0.3672907488986784	CAGCCG	NA	NA	CA	6	1	1	ENSG00000082512	ENST00000367004.3	GGA	17	TRUE	FALSE	FALSE	FALSE	NGN	NA	NA
BE3	43.3298153	donor	38.21635884	43.3298153	CACTCACCTCAGGGACAGGA	2	0.8480176211453745	GAGGTG	AC	7	CA	6	1	1	ENSG00000082512	ENST00000367004.3	TGC	17	FALSE	FALSE	FALSE	FALSE	NGN	NA	NA
BE3	38.21635884	donor	38.21635884	26.91292876	TACCAACCTGGTACCGGCCC	4	0.7610132158590308	CAGGTT	AC	7	AA	6	1	1	ENSG00000082512	ENST00000367004.3	AGA	17	FALSE	FALSE	FALSE	FALSE	NGN	NA	NA
BE3	53.69129288	donor	38.21635884	53.69129288	GATTTACCTGTTCTTCTAAT	8	0.5368942731277533	CAGGTA	AC	7	TA	6	1	1	ENSG00000082512	ENST00000367004.3	TGG	17	FALSE	FALSE	FALSE	FALSE	NGN	NA	NA
BE3	53.69129288	donor	38.21635884	53.69129288	TTCTTACCTGGATGTTTGGG	9	0.4598017621145375	CAGGTA	AC	7	TA	6	1	1	ENSG00000082512	ENST00000367004.3	AGG	17	FALSE	FALSE	FALSE	FALSE	NGN	NA	NA
BE3	48.98153034	donor	26.91292876	48.98153034	TCTTACCTCCTGAGATTTGA	3	0.8166299559471366	GAGGTA	AC	6	TA	5	1	1	ENSG00000082512	ENST00000367004.3	TGA	18	FALSE	FALSE	FALSE	FALSE	NGN	NA	NA
BE3	48.98153034	donor	26.91292876	48.98153034	ATTTACCTGTTCTTCTAATT	8	0.5368942731277533	CAGGTA	AC	6	TA	5	1	1	ENSG00000082512	ENST00000367004.3	GGA	18	FALSE	FALSE	FALSE	FALSE	NGN	NA	NA
BE3	48.98153034	donor	26.91292876	48.98153034	TCTTACCTGGATGTTTGGGA	9	0.4598017621145375	CAGGTA	AC	6	TA	5	1	1	ENSG00000082512	ENST00000367004.3	GGA	18	FALSE	FALSE	FALSE	FALSE	NGN	NA	NA
BE3	23.01055409	donor	23.01055409	11.16886544	TCACCTCAGGGACAGGATGC	2	0.8480176211453745	GAGGTG	AC	4	CA	3	1	1	ENSG00000082512	ENST00000367004.3	AGT	20	FALSE	FALSE	FALSE	FALSE	NGN	NA	NA
BE3	12.24538259	donor	10.7651715	12.24538259	TACCGTTACAGCACAGCCAT	7	0.5875550660792952	ACGGTA	AC	3	TA	2	1	1	ENSG00000082512	ENST00000367004.3	AGT	21	FALSE	FALSE	FALSE	FALSE	NGN	NA	NA
BE3	12.24538259	donor	10.7651715	12.24538259	TACCTGGATGTTTGGGAGGA	9	0.4598017621145375	CAGGTA	AC	3	TA	2	1	1	ENSG00000082512	ENST00000367004.3	AGC	21	FALSE	FALSE	FALSE	FALSE	NGN	NA	NA
ABE	8.073878628	acceptor	NA	8.073878628	TTATTTGCAGCCGTTTTAGA	11	0.3672907488986784	CAGCCG	NA	NA	CA	9	1	1	ENSG00000082512	ENST00000367004.3	AGA	14	TRUE	FALSE	FALSE	FALSE	NGN	NA	NA
BE3	51	donor	5.517150396	51	CTTTCTTACCTCCTGAGATT	3	0.8166299559471366	GAGGTA	AC	9	TA	8	1	1	ENSG00000082512	ENST00000367004.3	TGA	15	FALSE	FALSE	FALSE	FALSE	NGN	NA	NA
BE3	17.08970976	donor	5.517150396	17.08970976	GTTTTTCACCTGTAGATTGA	5	0.670704845814978	CAGGTG	AC	9	CA	8	1	1	ENSG00000082512	ENST00000367004.3	TGA	15	FALSE	FALSE	FALSE	FALSE	NGN	NA	NA
BE3	51	donor	5.517150396	51	ATTCCATACCGTTACAGCAC	7	0.5875550660792952	ACGGTA	AC	9	TA	8	1	1	ENSG00000082512	ENST00000367004.3	AGC	15	FALSE	FALSE	FALSE	FALSE	NGN	NA	NA
BE3	51	donor	5.517150396	51	ATTTCTTACCTGGATGTTTG	9	0.4598017621145375	CAGGTA	AC	9	TA	8	1	1	ENSG00000082512	ENST00000367004.3	GGA	15	FALSE	FALSE	FALSE	FALSE	NGN	NA	NA
BE3	4.575197889	donor	4.575197889	0.807387863	ACCTCAGGGACAGGATGCAG	2	0.8480176211453745	GAGGTG	AC	2	CA	1	1	1	ENSG00000082512	ENST00000367004.3	TGC	22	FALSE	FALSE	FALSE	FALSE	NGN	NA	NA
BE3	8.073878628	donor	2.691292876	8.073878628	GCCCACTCACCTCAGGGACA	2	0.8480176211453745	GAGGTG	AC	10	CA	9	1	1	ENSG00000082512	ENST00000367004.3	GGA	14	FALSE	FALSE	FALSE	FALSE	NGN	NA	NA
BE3	48.98153034	donor	2.691292876	48.98153034	TTGCAGTTACCTCAGTTTTT	6	0.6283039647577093	GAGGTA	AC	10	TA	9	1	1	ENSG00000082512	ENST00000367004.3	AGA	14	FALSE	FALSE	FALSE	FALSE	NGN	NA	NA
BE3	48.98153034	donor	2.691292876	48.98153034	CATTTCTTACCTGGATGTTT	9	0.4598017621145375	CAGGTA	AC	10	TA	9	1	1	ENSG00000082512	ENST00000367004.3	GGG	14	FALSE	FALSE	FALSE	FALSE	NGN	NA	NA
BE3	45.21372032	acceptor	45.21372032	NA	CGGAACCTGGGCGGGAGGGG	3	0.6579873328641801	CAGGTT	CC	7	NA	NA	-1	1	ENSG00000198570	ENST00000367002.4	AGG	19	TRUE	FALSE	FALSE	FALSE	NGN	NA	NA
BE3	43.3298153	acceptor	43.3298153	NA	GGAACCTGGGCGGGAGGGGA	3	0.6579873328641801	CAGGTT	CC	6	NA	NA	-1	1	ENSG00000198570	ENST00000367002.4	GGG	20	TRUE	FALSE	FALSE	FALSE	NGN	NA	NA
BE3	41.176781	acceptor	41.176781	NA	GAACCTGGGCGGGAGGGGAG	3	0.6579873328641801	CAGGTT	CC	5	NA	NA	-1	1	ENSG00000198570	ENST00000367002.4	GGC	21	TRUE	FALSE	FALSE	FALSE	NGN	NA	NA
ABE	41.176781	acceptor	NA	41.176781	GCCCAGGTTCCGGCAGCTGC	3	0.6579873328641801	CAGGTT	NA	NA	CA	5	-1	1	ENSG00000198570	ENST00000367002.4	TGG	18	TRUE	FALSE	FALSE	FALSE	NGN	NA	NA
BE3	21.93403694	acceptor	21.93403694	NA	ACCTGGGCGGGAGGGGAGGG	3	0.6579873328641801	CAGGTT	CC	2	NA	NA	-1	1	ENSG00000198570	ENST00000367002.4	CGC	23	TRUE	FALSE	FALSE	FALSE	NGN	NA	NA
ABE	21.93403694	acceptor	NA	21.93403694	CAGGTTCCGGCAGCTGCTGG	3	0.6579873328641801	CAGGTT	NA	NA	CA	2	-1	1	ENSG00000198570	ENST00000367002.4	CGG	21	TRUE	FALSE	FALSE	FALSE	NGN	NA	NA
ABE	18.30079156	acceptor	NA	18.30079156	CCCAGGTTCCGGCAGCTGCT	3	0.6579873328641801	CAGGTT	NA	NA	CA	4	-1	1	ENSG00000198570	ENST00000367002.4	GGC	19	TRUE	FALSE	FALSE	FALSE	NGN	NA	NA
ABE	17.08970976	acceptor	NA	17.08970976	CCCGCCCAGGTTCCGGCAGC	3	0.6579873328641801	CAGGTT	NA	NA	CA	8	-1	1	ENSG00000198570	ENST00000367002.4	TGC	15	TRUE	FALSE	FALSE	FALSE	NGN	NA	NA
BE3	45.21372032	donor	13.32189974	45.21372032	GTGCTCACCTGAGGATAGCA	2	0.6579873328641801	CAGGTG	AC	8	CA	7	-1	1	ENSG00000198570	ENST00000367002.4	GGC	16	FALSE	FALSE	FALSE	FALSE	NGN	NA	NA
BE3	8.073878628	acceptor	8.073878628	NA	GCCGGAACCTGGGCGGGAGG	3	0.6579873328641801	CAGGTT	CC	9	NA	NA	-1	1	ENSG00000198570	ENST00000367002.4	GGA	17	TRUE	FALSE	FALSE	FALSE	NGN	NA	NA
BE3	17.08970976	donor	5.517150396	17.08970976	AGTGCTCACCTGAGGATAGC	2	0.6579873328641801	CAGGTG	AC	9	CA	8	-1	1	ENSG00000198570	ENST00000367002.4	AGG	15	FALSE	FALSE	FALSE	FALSE	NGN	NA	NA
BE3	2.960422164	acceptor	2.960422164	NA	TGCCGGAACCTGGGCGGGAG	3	0.6579873328641801	CAGGTT	CC	10	NA	NA	-1	1	ENSG00000198570	ENST00000367002.4	GGG	16	TRUE	FALSE	FALSE	FALSE	NGN	NA	NA
BE3	1.07651715	acceptor	1.07651715	NA	CTGCCGGAACCTGGGCGGGA	3	0.6579873328641801	CAGGTT	CC	11	NA	NA	-1	1	ENSG00000198570	ENST00000367002.4	GGG	15	TRUE	FALSE	FALSE	FALSE	NGN	NA	NA
ABE	1.07651715	acceptor	NA	1.07651715	CCTCCCGCCCAGGTTCCGGC	3	0.6579873328641801	CAGGTT	NA	NA	CA	11	-1	1	ENSG00000198570	ENST00000367002.4	AGC	12	TRUE	FALSE	FALSE	FALSE	NGN	NA	NA
ABE	0.807387863	acceptor	NA	0.807387863	AGGTTCCGGCAGCTGCTGGC	3	0.6579873328641801	CAGGTT	NA	NA	CA	1	-1	1	ENSG00000198570	ENST00000367002.4	GGA	22	TRUE	FALSE	FALSE	FALSE	NGN	NA	NA
ABE	48.98153034	acceptor	NA	48.98153034	TTGTAGACCCAGAAAACCCC	2	0.8627558479532164	TAGACC	NA	NA	TA	5	-1	1	ENSG00000170385	ENST00000367001.4	AGA	18	TRUE	FALSE	FALSE	FALSE	NGN	NA	NA
ABE	12.24538259	acceptor	NA	12.24538259	TAGACCCAGAAAACCCCAGA	2	0.8627558479532164	TAGACC	NA	NA	TA	2	-1	1	ENSG00000170385	ENST00000367001.4	AGT	21	TRUE	FALSE	FALSE	FALSE	NGN	NA	NA
ABE	2.556728232	acceptor	NA	2.556728232	GACCCAGAAAACCCCAGAAG	2	0.8627558479532164	TAGACC	NA	NA	TA	-1	-1	1	ENSG00000170385	ENST00000367001.4	TGG	23	TRUE	FALSE	FALSE	FALSE	NGN	NA	NA
ABE	53.69129288	acceptor	NA	53.69129288	GAGATAGAGTCTCACTTTGT	8	0.041984732824427495	TAGAGT	NA	NA	TA	6	-1	1	ENSG00000117650	ENST00000540251.5	TGC	17	TRUE	FALSE	FALSE	FALSE	NGN	NA	NA
ABE	48.98153034	acceptor	NA	48.98153034	TTTGAGATAGAGTCTCACTT	8	0.041984732824427495	TAGAGT	NA	NA	TA	9	-1	1	ENSG00000117650	ENST00000540251.5	TGT	14	TRUE	FALSE	FALSE	FALSE	NGN	NA	NA
BE3	44.13720317	donor	44.13720317	43.73350923	CTTACAGGAGACATGTAATA	3	0.4633587786259542	CCTGTA	AC	5	TA	4	-1	1	ENSG00000117650	ENST00000540251.5	AGG	19	FALSE	FALSE	FALSE	FALSE	NGN	NA	NA
BE3	48.98153034	donor	26.91292876	48.98153034	TCATACCTGGATTACTTGCC	7	0.041984732824427495	CAGGTA	AC	6	TA	5	-1	1	ENSG00000117650	ENST00000540251.5	AGA	18	FALSE	FALSE	FALSE	FALSE	NGN	NA	NA
BE3	32.02638522	donor	23.01055409	32.02638522	TTACAGGAGACATGTAATAA	3	0.4633587786259542	CCTGTA	AC	4	TA	3	-1	1	ENSG00000117650	ENST00000540251.5	GGT	20	FALSE	FALSE	FALSE	FALSE	NGN	NA	NA
BE3	32.02638522	donor	23.01055409	32.02638522	ATACCTGGATTACTTGCCAG	7	0.041984732824427495	CAGGTA	AC	4	TA	3	-1	1	ENSG00000117650	ENST00000540251.5	AGA	20	FALSE	FALSE	FALSE	FALSE	NGN	NA	NA
BE3	12.24538259	donor	10.7651715	12.24538259	TACCTTTCCTTGGTTCCCTT	2	0.6465648854961832	AAGGTA	AC	3	TA	2	-1	1	ENSG00000117650	ENST00000540251.5	TGT	21	FALSE	FALSE	FALSE	FALSE	NGN	NA	NA
ABE	7.939313984	acceptor	NA	7.939313984	AGAGTCTCACTTTGTTGCCC	8	0.041984732824427495	TAGAGT	NA	NA	TA	1	-1	1	ENSG00000117650	ENST00000540251.5	AGG	22	TRUE	FALSE	FALSE	FALSE	NGN	NA	NA
BE3	7.939313984	donor	4.575197889	7.939313984	ACAGGAGACATGTAATAAGG	3	0.4633587786259542	CCTGTA	AC	2	TA	1	-1	1	ENSG00000117650	ENST00000540251.5	TGT	22	FALSE	FALSE	FALSE	FALSE	NGN	NA	NA
BE3	7.939313984	donor	4.575197889	7.939313984	ACCTTTAAGTTTAACATCCT	5	0.30458015267175576	AAGGTA	AC	2	TA	1	-1	1	ENSG00000117650	ENST00000540251.5	CGT	22	FALSE	FALSE	FALSE	FALSE	NGN	NA	NA
BE3	48.98153034	donor	2.691292876	48.98153034	ATTCTCATACCTGGATTACT	7	0.041984732824427495	CAGGTA	AC	10	TA	9	-1	1	ENSG00000117650	ENST00000540251.5	TGC	14	FALSE	FALSE	FALSE	FALSE	NGN	NA	NA
ABE	2.556728232	acceptor	NA	2.556728232	GAGTCTCACTTTGTTGCCCA	8	0.041984732824427495	TAGAGT	NA	NA	TA	-1	-1	1	ENSG00000117650	ENST00000540251.5	GGC	23	TRUE	FALSE	FALSE	FALSE	NGN	NA	NA
BE3	51	acceptor	51	NA	GAAGTTCTTTAGAAGGAAAA	8	0.4145077720207254	AAGAAC	TC	7	NA	NA	-1	1	ENSG00000117650	ENST00000366999.8	AGA	19	TRUE	FALSE	FALSE	FALSE	NGN	NA	NA
BE3	44.13720317	donor	44.13720317	43.73350923	CTTACAGGAGACATGTAATA	3	0.6745171926519077	CCTGTA	AC	5	TA	4	-1	1	ENSG00000117650	ENST00000366999.8	AGG	19	FALSE	FALSE	FALSE	FALSE	NGN	NA	NA
BE3	48.98153034	donor	26.91292876	48.98153034	TCATACCTGGATTACTTGCC	7	0.4145077720207254	CAGGTA	AC	6	TA	5	-1	1	ENSG00000117650	ENST00000366999.8	AGA	18	FALSE	FALSE	FALSE	FALSE	NGN	NA	NA
BE3	44.13720317	donor	26.91292876	44.13720317	CATAACTACAGGGAAACTGA	8	0	GTAGTT	AC	6	AA	5	-1	1	ENSG00000117650	ENST00000366999.8	AGA	18	TRUE	FALSE	FALSE	TRUE	NGN	NA	NA
BE3	32.02638522	donor	23.01055409	32.02638522	TTACAGGAGACATGTAATAA	3	0.6745171926519077	CCTGTA	AC	4	TA	3	-1	1	ENSG00000117650	ENST00000366999.8	GGT	20	FALSE	FALSE	FALSE	FALSE	NGN	NA	NA
BE3	32.02638522	donor	23.01055409	32.02638522	ATACCTGGATTACTTGCCAG	7	0.4145077720207254	CAGGTA	AC	4	TA	3	-1	1	ENSG00000117650	ENST00000366999.8	AGA	20	FALSE	FALSE	FALSE	FALSE	NGN	NA	NA
BE3	12.24538259	donor	10.7651715	12.24538259	TACCTTTCCTTGGTTCCCTT	2	0.7875647668393783	AAGGTA	AC	3	TA	2	-1	1	ENSG00000117650	ENST00000366999.8	TGT	21	FALSE	FALSE	FALSE	FALSE	NGN	NA	NA
BE3	13.32189974	donor	5.517150396	13.32189974	ACACATAACTACAGGGAAAC	8	0	GTAGTT	AC	9	AA	8	-1	1	ENSG00000117650	ENST00000366999.8	TGA	15	TRUE	FALSE	FALSE	TRUE	NGN	NA	NA
BE3	7.939313984	donor	4.575197889	7.939313984	ACAGGAGACATGTAATAAGG	3	0.6745171926519077	CCTGTA	AC	2	TA	1	-1	1	ENSG00000117650	ENST00000366999.8	TGT	22	FALSE	FALSE	FALSE	FALSE	NGN	NA	NA
BE3	7.939313984	donor	4.575197889	7.939313984	ACCTTTAAGTTTAACATCCT	5	0.5765426283560999	AAGGTA	AC	2	TA	1	-1	1	ENSG00000117650	ENST00000366999.8	CGT	22	FALSE	FALSE	FALSE	FALSE	NGN	NA	NA
BE3	48.98153034	donor	2.691292876	48.98153034	ATTCTCATACCTGGATTACT	7	0.4145077720207254	CAGGTA	AC	10	TA	9	-1	1	ENSG00000117650	ENST00000366999.8	TGC	14	FALSE	FALSE	FALSE	FALSE	NGN	NA	NA
BE3	2.556728232	acceptor	2.556728232	NA	GATTAAGAAGTTCTTTAGAA	8	0.4145077720207254	AAGAAC	TC	13	NA	NA	-1	1	ENSG00000117650	ENST00000366999.8	GGA	13	TRUE	FALSE	FALSE	FALSE	NGN	NA	NA
BE3	53.69129288	acceptor	53.69129288	NA	TTTCTCTTTAAAAAGAGAAT	7	0.43110871905274484	AAGAGA	TC	6	NA	NA	-1	1	ENSG00000117650	ENST00000366998.4	GGA	20	TRUE	FALSE	FALSE	FALSE	NGN	NA	NA
BE3	51	acceptor	51	NA	CTTTCTCTTTAAAAAGAGAA	7	0.43110871905274484	AAGAGA	TC	7	NA	NA	-1	1	ENSG00000117650	ENST00000366998.4	TGG	19	TRUE	FALSE	FALSE	FALSE	NGN	NA	NA
BE3	44.13720317	donor	44.13720317	43.73350923	CTTACAGGAGACATGTAATA	3	0.6609257265877287	CCTGTA	AC	5	TA	4	-1	1	ENSG00000117650	ENST00000366998.4	AGG	19	FALSE	FALSE	FALSE	FALSE	NGN	NA	NA
ABE	38.21635884	acceptor	NA	38.21635884	TTTTAAAGAGAAAGAACAGG	7	0.43110871905274484	AAGAGA	NA	NA	AA	7	-1	1	ENSG00000117650	ENST00000366998.4	AGC	16	TRUE	FALSE	FALSE	FALSE	NGN	NA	NA
BE3	32.02638522	donor	23.01055409	32.02638522	TTACAGGAGACATGTAATAA	3	0.6609257265877287	CCTGTA	AC	4	TA	3	-1	1	ENSG00000117650	ENST00000366998.4	GGT	20	FALSE	FALSE	FALSE	FALSE	NGN	NA	NA
BE3	12.24538259	acceptor	12.24538259	NA	TGTTCTTTCTCTTTAAAAAG	7	0.43110871905274484	AAGAGA	TC	11	NA	NA	-1	1	ENSG00000117650	ENST00000366998.4	AGA	15	TRUE	FALSE	FALSE	FALSE	NGN	NA	NA
BE3	12.24538259	donor	10.7651715	12.24538259	TACCTTTCCTTGGTTCCCTT	2	0.790096878363832	AAGGTA	AC	3	TA	2	-1	1	ENSG00000117650	ENST00000366998.4	TGT	21	FALSE	FALSE	FALSE	FALSE	NGN	NA	NA
ABE	5.517150396	acceptor	NA	5.517150396	CTTTTTAAAGAGAAAGAACA	7	0.43110871905274484	AAGAGA	NA	NA	AA	9	-1	1	ENSG00000117650	ENST00000366998.4	GGA	14	TRUE	FALSE	FALSE	FALSE	NGN	NA	NA
ABE	4.575197889	acceptor	NA	4.575197889	AAGAGAAAGAACAGGAGCTT	7	0.43110871905274484	AAGAGA	NA	NA	AA	2	-1	1	ENSG00000117650	ENST00000366998.4	TGT	21	TRUE	FALSE	FALSE	FALSE	NGN	NA	NA
BE3	7.939313984	donor	4.575197889	7.939313984	ACAGGAGACATGTAATAAGG	3	0.6609257265877287	CCTGTA	AC	2	TA	1	-1	1	ENSG00000117650	ENST00000366998.4	TGT	22	FALSE	FALSE	FALSE	FALSE	NGN	NA	NA
BE3	7.939313984	donor	4.575197889	7.939313984	ACCTTTAAGTTTAACATCCT	5	0.5489773950484391	AAGGTA	AC	2	TA	1	-1	1	ENSG00000117650	ENST00000366998.4	CGT	22	FALSE	FALSE	FALSE	FALSE	NGN	NA	NA
ABE	2.691292876	acceptor	NA	2.691292876	TCTTTTTAAAGAGAAAGAAC	7	0.43110871905274484	AAGAGA	NA	NA	AA	10	-1	1	ENSG00000117650	ENST00000366998.4	AGG	13	TRUE	FALSE	FALSE	FALSE	NGN	NA	NA
BE3	2.556728232	acceptor	2.556728232	NA	CCTGTTCTTTCTCTTTAAAA	7	0.43110871905274484	AAGAGA	TC	13	NA	NA	-1	1	ENSG00000117650	ENST00000366998.4	AGA	13	TRUE	FALSE	FALSE	FALSE	NGN	NA	NA
BE3	45.21372032	acceptor	45.21372032	NA	AAGCTCCTAAAAGACAAGAT	8	0.848083354772318	TAGGAG	CC	7	NA	NA	-1	1	ENSG00000123684	ENST00000366997.8	AGA	19	TRUE	FALSE	FALSE	FALSE	NGN	NA	NA
BE3	53.69129288	donor	38.21635884	53.69129288	AGCTTACCAGTCCTTTGTCC	3	0.9252636995111911	CTGGTA	AC	7	TA	6	-1	1	ENSG00000123684	ENST00000366997.8	TGG	17	FALSE	FALSE	FALSE	FALSE	NGN	NA	NA
BE3	48.98153034	donor	26.91292876	48.98153034	GCTTACCAGTCCTTTGTCCT	3	0.9252636995111911	CTGGTA	AC	6	TA	5	-1	1	ENSG00000123684	ENST00000366997.8	GGA	18	FALSE	FALSE	FALSE	FALSE	NGN	NA	NA
BE3	48.98153034	donor	26.91292876	48.98153034	ACTTACCTGTCTTATAAAGA	4	0.9130434782608696	CAGGTA	AC	6	TA	5	-1	1	ENSG00000123684	ENST00000366997.8	AGT	18	FALSE	FALSE	FALSE	FALSE	NGN	NA	NA
BE3	48.98153034	donor	26.91292876	48.98153034	TCTTACCTGTAATGTACATG	6	0.8617185490095189	CAGGTA	AC	6	TA	5	-1	1	ENSG00000123684	ENST00000366997.8	TGT	18	FALSE	FALSE	FALSE	FALSE	NGN	NA	NA
BE3	48.98153034	donor	26.91292876	48.98153034	GTGTACCTGTTTCATAAAAA	7	0.848083354772318	CAGGTA	AC	6	TA	5	-1	1	ENSG00000123684	ENST00000366997.8	TGT	18	FALSE	FALSE	FALSE	FALSE	NGN	NA	NA
BE3	32.02638522	donor	23.01055409	32.02638522	TTACCAGTCCTTTGTCCTGG	3	0.9252636995111911	CTGGTA	AC	4	TA	3	-1	1	ENSG00000123684	ENST00000366997.8	AGG	20	FALSE	FALSE	FALSE	FALSE	NGN	NA	NA
BE3	32.02638522	donor	23.01055409	32.02638522	TTACCTGTAATGTACATGTG	6	0.8617185490095189	CAGGTA	AC	4	TA	3	-1	1	ENSG00000123684	ENST00000366997.8	TGA	20	FALSE	FALSE	FALSE	FALSE	NGN	NA	NA
BE3	32.02638522	donor	23.01055409	32.02638522	GTACCTGTTTCATAAAAATG	7	0.848083354772318	CAGGTA	AC	4	TA	3	-1	1	ENSG00000123684	ENST00000366997.8	TGA	20	FALSE	FALSE	FALSE	FALSE	NGN	NA	NA
BE3	51	donor	13.32189974	51	ATTCTTACCTGTAATGTACA	6	0.8617185490095189	CAGGTA	AC	8	TA	7	-1	1	ENSG00000123684	ENST00000366997.8	TGT	16	FALSE	FALSE	FALSE	FALSE	NGN	NA	NA
BE3	12.24538259	donor	10.7651715	12.24538259	TACCAGTCCTTTGTCCTGGA	3	0.9252636995111911	CTGGTA	AC	3	TA	2	-1	1	ENSG00000123684	ENST00000366997.8	GGC	21	FALSE	FALSE	FALSE	FALSE	NGN	NA	NA
ABE	7.939313984	acceptor	NA	7.939313984	AGGAGCTTTTCCACCTTCCA	8	0.848083354772318	TAGGAG	NA	NA	TA	1	-1	1	ENSG00000123684	ENST00000366997.8	AGG	22	TRUE	FALSE	FALSE	FALSE	NGN	NA	NA
BE3	51	donor	5.517150396	51	ATTACTTACCTGTCTTATAA	4	0.9130434782608696	CAGGTA	AC	9	TA	8	-1	1	ENSG00000123684	ENST00000366997.8	AGA	15	FALSE	FALSE	FALSE	FALSE	NGN	NA	NA
BE3	48.98153034	donor	2.691292876	48.98153034	TCACTCTTACCTGTATATCC	2	0.9404425006431696	CAGGTA	AC	10	TA	9	-1	1	ENSG00000123684	ENST00000366997.8	AGC	14	FALSE	FALSE	FALSE	FALSE	NGN	NA	NA
BE3	48.98153034	donor	2.691292876	48.98153034	ACCATCATACCTAATTCTTT	5	0.8779264214046822	TAGGTA	AC	10	TA	9	-1	1	ENSG00000123684	ENST00000366997.8	AGC	14	FALSE	FALSE	FALSE	FALSE	NGN	NA	NA
ABE	2.556728232	acceptor	NA	2.556728232	GGAGCTTTTCCACCTTCCAA	8	0.848083354772318	TAGGAG	NA	NA	TA	-1	-1	1	ENSG00000123684	ENST00000366997.8	GGG	23	TRUE	FALSE	FALSE	FALSE	NGN	NA	NA
BE3	1.07651715	acceptor	1.07651715	NA	GGAAAAGCTCCTAAAAGACA	8	0.848083354772318	TAGGAG	CC	11	NA	NA	-1	1	ENSG00000123684	ENST00000366997.8	AGA	15	TRUE	FALSE	FALSE	FALSE	NGN	NA	NA
BE3	45.21372032	acceptor	45.21372032	NA	AAGCTCCTAAAAGACAAGAT	8	0.12678835717809567	TAGGAG	CC	7	NA	NA	-1	1	ENSG00000123684	ENST00000366996.1	AGA	19	TRUE	FALSE	FALSE	FALSE	NGN	NA	NA
BE3	53.69129288	donor	38.21635884	53.69129288	AGCTTACCAGTCCTTTGTCC	3	0.4227923038973853	CTGGTA	AC	7	TA	6	-1	1	ENSG00000123684	ENST00000366996.1	TGG	17	FALSE	FALSE	FALSE	FALSE	NGN	NA	NA
BE3	48.98153034	donor	26.91292876	48.98153034	GCTTACCAGTCCTTTGTCCT	3	0.4227923038973853	CTGGTA	AC	6	TA	5	-1	1	ENSG00000123684	ENST00000366996.1	GGA	18	FALSE	FALSE	FALSE	FALSE	NGN	NA	NA
BE3	48.98153034	donor	26.91292876	48.98153034	ACTTACCTGTCTTATAAAGA	4	0.37592501233349773	CAGGTA	AC	6	TA	5	-1	1	ENSG00000123684	ENST00000366996.1	AGT	18	FALSE	FALSE	FALSE	FALSE	NGN	NA	NA
BE3	48.98153034	donor	26.91292876	48.98153034	TCTTACCTGTAATGTACATG	6	0.17908238776517016	CAGGTA	AC	6	TA	5	-1	1	ENSG00000123684	ENST00000366996.1	TGT	18	FALSE	FALSE	FALSE	FALSE	NGN	NA	NA
BE3	48.98153034	donor	26.91292876	48.98153034	GTGTACCTGTTTCATAAAAA	7	0.12678835717809567	CAGGTA	AC	6	TA	5	-1	1	ENSG00000123684	ENST00000366996.1	TGT	18	FALSE	FALSE	FALSE	FALSE	NGN	NA	NA
BE3	32.02638522	donor	23.01055409	32.02638522	TTACCAGTCCTTTGTCCTGG	3	0.4227923038973853	CTGGTA	AC	4	TA	3	-1	1	ENSG00000123684	ENST00000366996.1	AGG	20	FALSE	FALSE	FALSE	FALSE	NGN	NA	NA
BE3	32.02638522	donor	23.01055409	32.02638522	TTACCTGTAATGTACATGTG	6	0.17908238776517016	CAGGTA	AC	4	TA	3	-1	1	ENSG00000123684	ENST00000366996.1	TGA	20	FALSE	FALSE	FALSE	FALSE	NGN	NA	NA
BE3	32.02638522	donor	23.01055409	32.02638522	GTACCTGTTTCATAAAAATG	7	0.12678835717809567	CAGGTA	AC	4	TA	3	-1	1	ENSG00000123684	ENST00000366996.1	TGA	20	FALSE	FALSE	FALSE	FALSE	NGN	NA	NA
BE3	51	donor	13.32189974	51	ATTCTTACCTGTAATGTACA	6	0.17908238776517016	CAGGTA	AC	8	TA	7	-1	1	ENSG00000123684	ENST00000366996.1	TGT	16	FALSE	FALSE	FALSE	FALSE	NGN	NA	NA
BE3	12.24538259	donor	10.7651715	12.24538259	TACCAGTCCTTTGTCCTGGA	3	0.4227923038973853	CTGGTA	AC	3	TA	2	-1	1	ENSG00000123684	ENST00000366996.1	GGC	21	FALSE	FALSE	FALSE	FALSE	NGN	NA	NA
ABE	7.939313984	acceptor	NA	7.939313984	AGGAGCTTTTCCACCTTCCA	8	0.12678835717809567	TAGGAG	NA	NA	TA	1	-1	1	ENSG00000123684	ENST00000366996.1	AGG	22	TRUE	FALSE	FALSE	FALSE	NGN	NA	NA
BE3	51	donor	5.517150396	51	ATTACTTACCTGTCTTATAA	4	0.37592501233349773	CAGGTA	AC	9	TA	8	-1	1	ENSG00000123684	ENST00000366996.1	AGA	15	FALSE	FALSE	FALSE	FALSE	NGN	NA	NA
BE3	48.98153034	donor	2.691292876	48.98153034	TCACTCTTACCTGTATATCC	2	0.48100641341884554	CAGGTA	AC	10	TA	9	-1	1	ENSG00000123684	ENST00000366996.1	AGC	14	FALSE	FALSE	FALSE	FALSE	NGN	NA	NA
BE3	48.98153034	donor	2.691292876	48.98153034	ACCATCATACCTAATTCTTT	5	0.24124321657622105	TAGGTA	AC	10	TA	9	-1	1	ENSG00000123684	ENST00000366996.1	AGC	14	FALSE	FALSE	FALSE	FALSE	NGN	NA	NA
ABE	2.556728232	acceptor	NA	2.556728232	GGAGCTTTTCCACCTTCCAA	8	0.12678835717809567	TAGGAG	NA	NA	TA	-1	-1	1	ENSG00000123684	ENST00000366996.1	GGG	23	TRUE	FALSE	FALSE	FALSE	NGN	NA	NA
BE3	1.07651715	acceptor	1.07651715	NA	GGAAAAGCTCCTAAAAGACA	8	0.12678835717809567	TAGGAG	CC	11	NA	NA	-1	1	ENSG00000123684	ENST00000366996.1	AGA	15	TRUE	FALSE	FALSE	FALSE	NGN	NA	NA
BE3	53.69129288	acceptor	53.69129288	NA	GGTATCTGCAATGAAACAAT	21	0.38680524175327613	CAGATA	TC	6	NA	NA	-1	1	ENSG00000143493	ENST00000469606.5	TGT	20	TRUE	FALSE	FALSE	FALSE	NGN	NA	NA
BE3	44.13720317	donor	44.13720317	43.73350923	CATACCTTGAATCATTTCAC	6	0.8456845910528694	AAGGTA	AC	5	TA	4	-1	1	ENSG00000143493	ENST00000469606.5	TGA	19	FALSE	FALSE	FALSE	FALSE	NGN	NA	NA
BE3	44.13720317	donor	44.13720317	43.73350923	CTTACCTGGAACTATACTGA	9	0.7467239042024401	CAGGTA	AC	5	TA	4	-1	1	ENSG00000143493	ENST00000469606.5	AGT	19	FALSE	FALSE	FALSE	FALSE	NGN	NA	NA
BE3	44.13720317	donor	44.13720317	18.30079156	TTCACCTTTAAAGTGGCCTG	11	0.6945323090826931	AAGGTG	AC	5	CA	4	-1	1	ENSG00000143493	ENST00000469606.5	AGC	19	FALSE	FALSE	FALSE	FALSE	NGN	NA	NA
BE3	44.13720317	donor	44.13720317	43.73350923	ATTACCTTGTAGTCTTGTCC	20	0.38680524175327613	AAGGTA	AC	5	TA	4	-1	1	ENSG00000143493	ENST00000469606.5	AGA	19	FALSE	FALSE	FALSE	FALSE	NGN	NA	NA
BE3	53.69129288	donor	38.21635884	53.69129288	AGCTTACTTTGACTGTGCAG	5	0.8560777225485766	AAAGTA	AC	7	TA	6	-1	1	ENSG00000143493	ENST00000469606.5	AGA	17	FALSE	FALSE	FALSE	FALSE	NGN	NA	NA
BE3	53.69129288	donor	38.21635884	53.69129288	AACTTACCCTTTTCTTGACA	10	0.7164482602801627	AGGGTA	AC	7	TA	6	-1	1	ENSG00000143493	ENST00000469606.5	AGA	17	FALSE	FALSE	FALSE	FALSE	NGN	NA	NA
BE3	43.3298153	donor	38.21635884	43.3298153	TTTTCACCTTTAAAGTGGCC	11	0.6945323090826931	AAGGTG	AC	7	CA	6	-1	1	ENSG00000143493	ENST00000469606.5	TGA	17	FALSE	FALSE	FALSE	FALSE	NGN	NA	NA
BE3	53.69129288	donor	38.21635884	53.69129288	TTTTTACCAGAAGTTCTTGT	12	0.640533212833258	CTGGTA	AC	7	TA	6	-1	1	ENSG00000143493	ENST00000469606.5	TGC	17	FALSE	FALSE	FALSE	FALSE	NGN	NA	NA
BE3	53.69129288	donor	38.21635884	53.69129288	CACATACCATTCTGGAAGCC	13	0.6095797559873475	ATGGTA	AC	7	TA	6	-1	1	ENSG00000143493	ENST00000469606.5	TGT	17	FALSE	FALSE	FALSE	FALSE	NGN	NA	NA
BE3	32.02638522	donor	23.01055409	32.02638522	TTACTTTGACTGTGCAGAGA	5	0.8560777225485766	AAAGTA	AC	4	TA	3	-1	1	ENSG00000143493	ENST00000469606.5	AGT	20	FALSE	FALSE	FALSE	FALSE	NGN	NA	NA
BE3	32.02638522	donor	23.01055409	32.02638522	TTACCTTGATGCTGGTAGAC	19	0.42860370537731585	AAGGTA	AC	4	TA	3	-1	1	ENSG00000143493	ENST00000469606.5	TGT	20	FALSE	FALSE	FALSE	FALSE	NGN	NA	NA
BE3	51	donor	13.32189974	51	TTCCTTACCTGGAACTATAC	9	0.7467239042024401	CAGGTA	AC	8	TA	7	-1	1	ENSG00000143493	ENST00000469606.5	TGA	16	FALSE	FALSE	FALSE	FALSE	NGN	NA	NA
BE3	51	donor	13.32189974	51	AGAATTACCTTGCTGATTCT	17	0.48056936285585183	AAGGTA	AC	8	TA	7	-1	1	ENSG00000143493	ENST00000469606.5	GGA	16	FALSE	FALSE	FALSE	FALSE	NGN	NA	NA
BE3	51	donor	13.32189974	51	TGTATTACCTTGATGCTGGT	19	0.42860370537731585	AAGGTA	AC	8	TA	7	-1	1	ENSG00000143493	ENST00000469606.5	AGA	16	FALSE	FALSE	FALSE	FALSE	NGN	NA	NA
ABE	11.16886544	acceptor	NA	11.16886544	GCAGATACCCATTGACAACA	21	0.38680524175327613	CAGATA	NA	NA	CA	3	-1	1	ENSG00000143493	ENST00000469606.5	TGA	20	TRUE	FALSE	FALSE	FALSE	NGN	NA	NA
BE3	12.24538259	donor	10.7651715	12.24538259	TACCCAACTCTGAAAACATC	2	0.9274740171712608	TGGGTA	AC	3	TA	2	-1	1	ENSG00000143493	ENST00000469606.5	AGC	21	FALSE	FALSE	FALSE	FALSE	NGN	NA	NA
BE3	12.24538259	donor	10.7651715	12.24538259	TACCGGAGGGTGATGGCTCT	4	0.8870311793944872	CCGGTA	AC	3	TA	2	-1	1	ENSG00000143493	ENST00000469606.5	TGC	21	FALSE	FALSE	FALSE	FALSE	NGN	NA	NA
BE3	12.24538259	donor	10.7651715	12.24538259	TACCAGAAGTTCTTGTTGCT	12	0.640533212833258	CTGGTA	AC	3	TA	2	-1	1	ENSG00000143493	ENST00000469606.5	TGT	21	FALSE	FALSE	FALSE	FALSE	NGN	NA	NA
BE3	12.24538259	donor	10.7651715	12.24538259	TACCATTCTGGAAGCCTGTC	13	0.6095797559873475	ATGGTA	AC	3	TA	2	-1	1	ENSG00000143493	ENST00000469606.5	TGG	21	FALSE	FALSE	FALSE	FALSE	NGN	NA	NA
BE3	12.24538259	donor	10.7651715	12.24538259	TACAGTTCAACATTCCTCAA	16	0.49593312245820154	ACTGTA	AC	3	TA	2	-1	1	ENSG00000143493	ENST00000469606.5	AGT	21	FALSE	FALSE	FALSE	FALSE	NGN	NA	NA
BE3	51	donor	5.517150396	51	GGTATATACCGGAGGGTGAT	4	0.8870311793944872	CCGGTA	AC	9	TA	8	-1	1	ENSG00000143493	ENST00000469606.5	GGC	15	FALSE	FALSE	FALSE	FALSE	NGN	NA	NA
BE3	51	donor	5.517150396	51	TAAGCTTACTTTGACTGTGC	5	0.8560777225485766	AAAGTA	AC	9	TA	8	-1	1	ENSG00000143493	ENST00000469606.5	AGA	15	FALSE	FALSE	FALSE	FALSE	NGN	NA	NA
BE3	51	donor	5.517150396	51	TAGAATTACCTTGCTGATTC	17	0.48056936285585183	AAGGTA	AC	9	TA	8	-1	1	ENSG00000143493	ENST00000469606.5	TGG	15	FALSE	FALSE	FALSE	FALSE	NGN	NA	NA
BE3	7.939313984	donor	4.575197889	7.939313984	ACATGTTTCAGGTACTTCAC	3	0.9200180750112968	CATGTA	AC	2	TA	1	-1	1	ENSG00000143493	ENST00000469606.5	AGA	22	FALSE	FALSE	FALSE	FALSE	NGN	NA	NA
BE3	7.939313984	donor	4.575197889	7.939313984	ACCATTCTGGAAGCCTGTCT	13	0.6095797559873475	ATGGTA	AC	2	TA	1	-1	1	ENSG00000143493	ENST00000469606.5	GGC	22	FALSE	FALSE	FALSE	FALSE	NGN	NA	NA
BE3	48.98153034	donor	2.691292876	48.98153034	CGGTATATACCGGAGGGTGA	4	0.8870311793944872	CCGGTA	AC	10	TA	9	-1	1	ENSG00000143493	ENST00000469606.5	TGG	14	FALSE	FALSE	FALSE	FALSE	NGN	NA	NA
BE3	48.98153034	donor	2.691292876	48.98153034	GGCTTTTTACCAGAAGTTCT	12	0.640533212833258	CTGGTA	AC	10	TA	9	-1	1	ENSG00000143493	ENST00000469606.5	TGT	14	FALSE	FALSE	FALSE	FALSE	NGN	NA	NA
BE3	48.98153034	donor	2.691292876	48.98153034	TCTAAATTACCTTGTAGTCT	20	0.38680524175327613	AAGGTA	AC	10	TA	9	-1	1	ENSG00000143493	ENST00000469606.5	TGT	14	FALSE	FALSE	FALSE	FALSE	NGN	NA	NA
ABE	1.07651715	acceptor	NA	1.07651715	GTTTCATTGCAGATACCCAT	21	0.38680524175327613	CAGATA	NA	NA	CA	11	-1	1	ENSG00000143493	ENST00000469606.5	TGA	12	TRUE	FALSE	FALSE	FALSE	NGN	NA	NA
BE3	53.69129288	acceptor	53.69129288	NA	GGTATCTGCAATGAAACAAT	20	0.38890152376620424	CAGATA	TC	6	NA	NA	-1	1	ENSG00000143493	ENST00000366994.7	TGT	20	TRUE	FALSE	FALSE	FALSE	NGN	NA	NA
BE3	44.13720317	donor	44.13720317	43.73350923	CATACCTTGAATCATTTCAC	5	0.8508073686604503	AAGGTA	AC	5	TA	4	-1	1	ENSG00000143493	ENST00000366994.7	TGA	19	FALSE	FALSE	FALSE	FALSE	NGN	NA	NA
BE3	44.13720317	donor	44.13720317	43.73350923	CTTACCTGGAACTATACTGA	8	0.7511939959062998	CAGGTA	AC	5	TA	4	-1	1	ENSG00000143493	ENST00000366994.7	AGT	19	FALSE	FALSE	FALSE	FALSE	NGN	NA	NA
BE3	44.13720317	donor	44.13720317	18.30079156	TTCACCTTTAAAGTGGCCTG	10	0.6986581760291107	AAGGTG	AC	5	CA	4	-1	1	ENSG00000143493	ENST00000366994.7	AGC	19	FALSE	FALSE	FALSE	FALSE	NGN	NA	NA
BE3	44.13720317	donor	44.13720317	43.73350923	ATTACCTTGTAGTCTTGTCC	19	0.38890152376620424	AAGGTA	AC	5	TA	4	-1	1	ENSG00000143493	ENST00000366994.7	AGA	19	FALSE	FALSE	FALSE	FALSE	NGN	NA	NA
BE3	53.69129288	donor	38.21635884	53.69129288	AGCTTACTTTGACTGTGCAG	4	0.8612690470775529	AAAGTA	AC	7	TA	6	-1	1	ENSG00000143493	ENST00000366994.7	AGA	17	FALSE	FALSE	FALSE	FALSE	NGN	NA	NA
BE3	53.69129288	donor	38.21635884	53.69129288	AACTTACCCTTTTCTTGACA	9	0.7207186718216967	AGGGTA	AC	7	TA	6	-1	1	ENSG00000143493	ENST00000366994.7	AGA	17	FALSE	FALSE	FALSE	FALSE	NGN	NA	NA
BE3	43.3298153	donor	38.21635884	43.3298153	TTTTCACCTTTAAAGTGGCC	10	0.6986581760291107	AAGGTG	AC	7	CA	6	-1	1	ENSG00000143493	ENST00000366994.7	TGA	17	FALSE	FALSE	FALSE	FALSE	NGN	NA	NA
BE3	53.69129288	donor	38.21635884	53.69129288	TTTTTACCAGAAGTTCTTGT	11	0.6443029338185127	CTGGTA	AC	7	TA	6	-1	1	ENSG00000143493	ENST00000366994.7	TGC	17	FALSE	FALSE	FALSE	FALSE	NGN	NA	NA
BE3	53.69129288	donor	38.21635884	53.69129288	CACATACCATTCTGGAAGCC	12	0.6131453263588811	ATGGTA	AC	7	TA	6	-1	1	ENSG00000143493	ENST00000366994.7	TGT	17	FALSE	FALSE	FALSE	FALSE	NGN	NA	NA
BE3	32.02638522	donor	23.01055409	32.02638522	TTACTTTGACTGTGCAGAGA	4	0.8612690470775529	AAAGTA	AC	4	TA	3	-1	1	ENSG00000143493	ENST00000366994.7	AGT	20	FALSE	FALSE	FALSE	FALSE	NGN	NA	NA
BE3	32.02638522	donor	23.01055409	32.02638522	TTACCTTGATGCTGGTAGAC	18	0.4309756652262906	AAGGTA	AC	4	TA	3	-1	1	ENSG00000143493	ENST00000366994.7	TGT	20	FALSE	FALSE	FALSE	FALSE	NGN	NA	NA
BE3	51	donor	13.32189974	51	TTCCTTACCTGGAACTATAC	8	0.7511939959062998	CAGGTA	AC	8	TA	7	-1	1	ENSG00000143493	ENST00000366994.7	TGA	16	FALSE	FALSE	FALSE	FALSE	NGN	NA	NA
BE3	51	donor	13.32189974	51	AGAATTACCTTGCTGATTCT	16	0.48328405731180346	AAGGTA	AC	8	TA	7	-1	1	ENSG00000143493	ENST00000366994.7	GGA	16	FALSE	FALSE	FALSE	FALSE	NGN	NA	NA
BE3	51	donor	13.32189974	51	TGTATTACCTTGATGCTGGT	18	0.4309756652262906	AAGGTA	AC	8	TA	7	-1	1	ENSG00000143493	ENST00000366994.7	AGA	16	FALSE	FALSE	FALSE	FALSE	NGN	NA	NA
ABE	11.16886544	acceptor	NA	11.16886544	GCAGATACCCATTGACAACA	20	0.38890152376620424	CAGATA	NA	NA	CA	3	-1	1	ENSG00000143493	ENST00000366994.7	TGA	20	TRUE	FALSE	FALSE	FALSE	NGN	NA	NA
BE3	12.24538259	donor	10.7651715	12.24538259	TACCCAACTCTGAAAACATC	2	0.9256311121219013	TGGGTA	AC	3	TA	2	-1	1	ENSG00000143493	ENST00000366994.7	AGC	21	FALSE	FALSE	FALSE	FALSE	NGN	NA	NA
BE3	12.24538259	donor	10.7651715	12.24538259	TACCGGAGGGTGATGGCTCT	3	0.8924266545371844	CCGGTA	AC	3	TA	2	-1	1	ENSG00000143493	ENST00000366994.7	TGC	21	FALSE	FALSE	FALSE	FALSE	NGN	NA	NA
BE3	12.24538259	donor	10.7651715	12.24538259	TACCAGAAGTTCTTGTTGCT	11	0.6443029338185127	CTGGTA	AC	3	TA	2	-1	1	ENSG00000143493	ENST00000366994.7	TGT	21	FALSE	FALSE	FALSE	FALSE	NGN	NA	NA
BE3	12.24538259	donor	10.7651715	12.24538259	TACCATTCTGGAAGCCTGTC	12	0.6131453263588811	ATGGTA	AC	3	TA	2	-1	1	ENSG00000143493	ENST00000366994.7	TGG	21	FALSE	FALSE	FALSE	FALSE	NGN	NA	NA
BE3	12.24538259	donor	10.7651715	12.24538259	TACAGTTCAACATTCCTCAA	15	0.4987491471457812	ACTGTA	AC	3	TA	2	-1	1	ENSG00000143493	ENST00000366994.7	AGT	21	FALSE	FALSE	FALSE	FALSE	NGN	NA	NA
BE3	51	donor	5.517150396	51	GGTATATACCGGAGGGTGAT	3	0.8924266545371844	CCGGTA	AC	9	TA	8	-1	1	ENSG00000143493	ENST00000366994.7	GGC	15	FALSE	FALSE	FALSE	FALSE	NGN	NA	NA
BE3	51	donor	5.517150396	51	TAAGCTTACTTTGACTGTGC	4	0.8612690470775529	AAAGTA	AC	9	TA	8	-1	1	ENSG00000143493	ENST00000366994.7	AGA	15	FALSE	FALSE	FALSE	FALSE	NGN	NA	NA
BE3	51	donor	5.517150396	51	TAGAATTACCTTGCTGATTC	16	0.48328405731180346	AAGGTA	AC	9	TA	8	-1	1	ENSG00000143493	ENST00000366994.7	TGG	15	FALSE	FALSE	FALSE	FALSE	NGN	NA	NA
BE3	7.939313984	donor	4.575197889	7.939313984	ACCATTCTGGAAGCCTGTCT	12	0.6131453263588811	ATGGTA	AC	2	TA	1	-1	1	ENSG00000143493	ENST00000366994.7	GGC	22	FALSE	FALSE	FALSE	FALSE	NGN	NA	NA
BE3	48.98153034	donor	2.691292876	48.98153034	CGGTATATACCGGAGGGTGA	3	0.8924266545371844	CCGGTA	AC	10	TA	9	-1	1	ENSG00000143493	ENST00000366994.7	TGG	14	FALSE	FALSE	FALSE	FALSE	NGN	NA	NA
BE3	48.98153034	donor	2.691292876	48.98153034	GGCTTTTTACCAGAAGTTCT	11	0.6443029338185127	CTGGTA	AC	10	TA	9	-1	1	ENSG00000143493	ENST00000366994.7	TGT	14	FALSE	FALSE	FALSE	FALSE	NGN	NA	NA
BE3	48.98153034	donor	2.691292876	48.98153034	TCTAAATTACCTTGTAGTCT	19	0.38890152376620424	AAGGTA	AC	10	TA	9	-1	1	ENSG00000143493	ENST00000366994.7	TGT	14	FALSE	FALSE	FALSE	FALSE	NGN	NA	NA
ABE	1.07651715	acceptor	NA	1.07651715	GTTTCATTGCAGATACCCAT	20	0.38890152376620424	CAGATA	NA	NA	CA	11	-1	1	ENSG00000143493	ENST00000366994.7	TGA	12	TRUE	FALSE	FALSE	FALSE	NGN	NA	NA
BE3	53.69129288	acceptor	53.69129288	NA	GGTATCTGCAATGAAACAAT	20	0.22427983539094654	CAGATA	TC	6	NA	NA	-1	1	ENSG00000143493	ENST00000366993.7	TGT	20	TRUE	FALSE	FALSE	FALSE	NGN	NA	NA
BE3	44.13720317	donor	44.13720317	43.73350923	CATACCTTGAATCATTTCAC	5	0.8089359200470312	AAGGTA	AC	5	TA	4	-1	1	ENSG00000143493	ENST00000366993.7	TGA	19	FALSE	FALSE	FALSE	FALSE	NGN	NA	NA
BE3	44.13720317	donor	44.13720317	43.73350923	CTTACCTGGAACTATACTGA	8	0.6801881246325691	CAGGTA	AC	5	TA	4	-1	1	ENSG00000143493	ENST00000366993.7	AGT	19	FALSE	FALSE	FALSE	FALSE	NGN	NA	NA
BE3	44.13720317	donor	44.13720317	18.30079156	TTCACCTTTAAAGTGGCCTG	10	0.6122868900646679	AAGGTG	AC	5	CA	4	-1	1	ENSG00000143493	ENST00000366993.7	AGC	19	FALSE	FALSE	FALSE	FALSE	NGN	NA	NA
BE3	44.13720317	donor	44.13720317	43.73350923	ATTACCTTGTAGTCTTGTCC	19	0.22427983539094654	AAGGTA	AC	5	TA	4	-1	1	ENSG00000143493	ENST00000366993.7	AGA	19	FALSE	FALSE	FALSE	FALSE	NGN	NA	NA
BE3	53.69129288	donor	38.21635884	53.69129288	AGCTTACTTTGACTGTGCAG	4	0.8224573780129336	AAAGTA	AC	7	TA	6	-1	1	ENSG00000143493	ENST00000366993.7	AGA	17	FALSE	FALSE	FALSE	FALSE	NGN	NA	NA
BE3	53.69129288	donor	38.21635884	53.69129288	AACTTACCCTTTTCTTGACA	9	0.6407995296884186	AGGGTA	AC	7	TA	6	-1	1	ENSG00000143493	ENST00000366993.7	AGA	17	FALSE	FALSE	FALSE	FALSE	NGN	NA	NA
BE3	43.3298153	donor	38.21635884	43.3298153	TTTTCACCTTTAAAGTGGCC	10	0.6122868900646679	AAGGTG	AC	7	CA	6	-1	1	ENSG00000143493	ENST00000366993.7	TGA	17	FALSE	FALSE	FALSE	FALSE	NGN	NA	NA
BE3	53.69129288	donor	38.21635884	53.69129288	TTTTTACCAGAAGTTCTTGT	11	0.5420340975896532	CTGGTA	AC	7	TA	6	-1	1	ENSG00000143493	ENST00000366993.7	TGC	17	FALSE	FALSE	FALSE	FALSE	NGN	NA	NA
BE3	53.69129288	donor	38.21635884	53.69129288	CACATACCATTCTGGAAGCC	12	0.501763668430335	ATGGTA	AC	7	TA	6	-1	1	ENSG00000143493	ENST00000366993.7	TGT	17	FALSE	FALSE	FALSE	FALSE	NGN	NA	NA
BE3	53.69129288	donor	38.21635884	53.69129288	ATTCTACCTCCTCCAAGACA	17	0.3074661963550852	GAGGTA	AC	7	TA	6	-1	1	ENSG00000143493	ENST00000366993.7	TGA	17	FALSE	FALSE	FALSE	FALSE	NGN	NA	NA
BE3	32.02638522	donor	23.01055409	32.02638522	TTACTTTGACTGTGCAGAGA	4	0.8224573780129336	AAAGTA	AC	4	TA	3	-1	1	ENSG00000143493	ENST00000366993.7	AGT	20	FALSE	FALSE	FALSE	FALSE	NGN	NA	NA
BE3	32.02638522	donor	23.01055409	32.02638522	TTACCTTGATGCTGGTAGAC	18	0.2786596119929453	AAGGTA	AC	4	TA	3	-1	1	ENSG00000143493	ENST00000366993.7	TGT	20	FALSE	FALSE	FALSE	FALSE	NGN	NA	NA
BE3	51	donor	13.32189974	51	TTCCTTACCTGGAACTATAC	8	0.6801881246325691	CAGGTA	AC	8	TA	7	-1	1	ENSG00000143493	ENST00000366993.7	TGA	16	FALSE	FALSE	FALSE	FALSE	NGN	NA	NA
BE3	51	donor	13.32189974	51	AGAATTACCTTGCTGATTCT	16	0.3339212228101117	AAGGTA	AC	8	TA	7	-1	1	ENSG00000143493	ENST00000366993.7	GGA	16	FALSE	FALSE	FALSE	FALSE	NGN	NA	NA
BE3	51	donor	13.32189974	51	TGTATTACCTTGATGCTGGT	18	0.2786596119929453	AAGGTA	AC	8	TA	7	-1	1	ENSG00000143493	ENST00000366993.7	AGA	16	FALSE	FALSE	FALSE	FALSE	NGN	NA	NA
ABE	11.16886544	acceptor	NA	11.16886544	GCAGATACCCATTGACAACA	20	0.22427983539094654	CAGATA	NA	NA	CA	3	-1	1	ENSG00000143493	ENST00000366993.7	TGA	20	TRUE	FALSE	FALSE	FALSE	NGN	NA	NA
BE3	12.24538259	donor	10.7651715	12.24538259	TACCCAACTCTGAAAACATC	2	0.9056437389770723	TGGGTA	AC	3	TA	2	-1	1	ENSG00000143493	ENST00000366993.7	AGC	21	FALSE	FALSE	FALSE	FALSE	NGN	NA	NA
BE3	12.24538259	donor	10.7651715	12.24538259	TACCGGAGGGTGATGGCTCT	3	0.8627278071722516	CCGGTA	AC	3	TA	2	-1	1	ENSG00000143493	ENST00000366993.7	TGC	21	FALSE	FALSE	FALSE	FALSE	NGN	NA	NA
BE3	12.24538259	donor	10.7651715	12.24538259	TACCAGAAGTTCTTGTTGCT	11	0.5420340975896532	CTGGTA	AC	3	TA	2	-1	1	ENSG00000143493	ENST00000366993.7	TGT	21	FALSE	FALSE	FALSE	FALSE	NGN	NA	NA
BE3	12.24538259	donor	10.7651715	12.24538259	TACCATTCTGGAAGCCTGTC	12	0.501763668430335	ATGGTA	AC	3	TA	2	-1	1	ENSG00000143493	ENST00000366993.7	TGG	21	FALSE	FALSE	FALSE	FALSE	NGN	NA	NA
BE3	12.24538259	donor	10.7651715	12.24538259	TACAGTTCAACATTCCTCAA	15	0.3539094650205762	ACTGTA	AC	3	TA	2	-1	1	ENSG00000143493	ENST00000366993.7	AGT	21	FALSE	FALSE	FALSE	FALSE	NGN	NA	NA
BE3	51	donor	5.517150396	51	GGTATATACCGGAGGGTGAT	3	0.8627278071722516	CCGGTA	AC	9	TA	8	-1	1	ENSG00000143493	ENST00000366993.7	GGC	15	FALSE	FALSE	FALSE	FALSE	NGN	NA	NA
BE3	51	donor	5.517150396	51	TAAGCTTACTTTGACTGTGC	4	0.8224573780129336	AAAGTA	AC	9	TA	8	-1	1	ENSG00000143493	ENST00000366993.7	AGA	15	FALSE	FALSE	FALSE	FALSE	NGN	NA	NA
BE3	51	donor	5.517150396	51	TAGAATTACCTTGCTGATTC	16	0.3339212228101117	AAGGTA	AC	9	TA	8	-1	1	ENSG00000143493	ENST00000366993.7	TGG	15	FALSE	FALSE	FALSE	FALSE	NGN	NA	NA
BE3	7.939313984	donor	4.575197889	7.939313984	ACCATTCTGGAAGCCTGTCT	12	0.501763668430335	ATGGTA	AC	2	TA	1	-1	1	ENSG00000143493	ENST00000366993.7	GGC	22	FALSE	FALSE	FALSE	FALSE	NGN	NA	NA
BE3	48.98153034	donor	2.691292876	48.98153034	CGGTATATACCGGAGGGTGA	3	0.8627278071722516	CCGGTA	AC	10	TA	9	-1	1	ENSG00000143493	ENST00000366993.7	TGG	14	FALSE	FALSE	FALSE	FALSE	NGN	NA	NA
BE3	48.98153034	donor	2.691292876	48.98153034	GGCTTTTTACCAGAAGTTCT	11	0.5420340975896532	CTGGTA	AC	10	TA	9	-1	1	ENSG00000143493	ENST00000366993.7	TGT	14	FALSE	FALSE	FALSE	FALSE	NGN	NA	NA
BE3	48.98153034	donor	2.691292876	48.98153034	TCTAAATTACCTTGTAGTCT	19	0.22427983539094654	AAGGTA	AC	10	TA	9	-1	1	ENSG00000143493	ENST00000366993.7	TGT	14	FALSE	FALSE	FALSE	FALSE	NGN	NA	NA
ABE	1.07651715	acceptor	NA	1.07651715	GTTTCATTGCAGATACCCAT	20	0.22427983539094654	CAGATA	NA	NA	CA	11	-1	1	ENSG00000143493	ENST00000366993.7	TGA	12	TRUE	FALSE	FALSE	FALSE	NGN	NA	NA
BE3	53.69129288	acceptor	53.69129288	NA	GGTATCTGCAATGAAACAAT	20	0.22470238095238093	CAGATA	TC	6	NA	NA	-1	1	ENSG00000143493	ENST00000366992.7	TGT	20	TRUE	FALSE	FALSE	FALSE	NGN	NA	NA
BE3	44.13720317	donor	44.13720317	43.73350923	CATACCTTGAATCATTTCAC	5	0.8113095238095238	AAGGTA	AC	5	TA	4	-1	1	ENSG00000143493	ENST00000366992.7	TGA	19	FALSE	FALSE	FALSE	FALSE	NGN	NA	NA
BE3	44.13720317	donor	44.13720317	43.73350923	CTTACCTGGAACTATACTGA	8	0.680952380952381	CAGGTA	AC	5	TA	4	-1	1	ENSG00000143493	ENST00000366992.7	AGT	19	FALSE	FALSE	FALSE	FALSE	NGN	NA	NA
BE3	44.13720317	donor	44.13720317	18.30079156	TTCACCTTTAAAGTGGCCTG	10	0.6122023809523809	AAGGTG	AC	5	CA	4	-1	1	ENSG00000143493	ENST00000366992.7	AGC	19	FALSE	FALSE	FALSE	FALSE	NGN	NA	NA
BE3	44.13720317	donor	44.13720317	43.73350923	ATTACCTTGTAGTCTTGTCC	19	0.22470238095238093	AAGGTA	AC	5	TA	4	-1	1	ENSG00000143493	ENST00000366992.7	AGA	19	FALSE	FALSE	FALSE	FALSE	NGN	NA	NA
BE3	53.69129288	donor	38.21635884	53.69129288	AGCTTACTTTGACTGTGCAG	4	0.825	AAAGTA	AC	7	TA	6	-1	1	ENSG00000143493	ENST00000366992.7	AGA	17	FALSE	FALSE	FALSE	FALSE	NGN	NA	NA
BE3	53.69129288	donor	38.21635884	53.69129288	AACTTACCCTTTTCTTGACA	9	0.6410714285714285	AGGGTA	AC	7	TA	6	-1	1	ENSG00000143493	ENST00000366992.7	AGA	17	FALSE	FALSE	FALSE	FALSE	NGN	NA	NA
BE3	43.3298153	donor	38.21635884	43.3298153	TTTTCACCTTTAAAGTGGCC	10	0.6122023809523809	AAGGTG	AC	7	CA	6	-1	1	ENSG00000143493	ENST00000366992.7	TGA	17	FALSE	FALSE	FALSE	FALSE	NGN	NA	NA
BE3	53.69129288	donor	38.21635884	53.69129288	TTTTTACCAGAAGTTCTTGT	11	0.5410714285714286	CTGGTA	AC	7	TA	6	-1	1	ENSG00000143493	ENST00000366992.7	TGC	17	FALSE	FALSE	FALSE	FALSE	NGN	NA	NA
BE3	53.69129288	donor	38.21635884	53.69129288	CACATACCATTCTGGAAGCC	12	0.500297619047619	ATGGTA	AC	7	TA	6	-1	1	ENSG00000143493	ENST00000366992.7	TGT	17	FALSE	FALSE	FALSE	FALSE	NGN	NA	NA
BE3	32.02638522	donor	23.01055409	32.02638522	TTACTTTGACTGTGCAGAGA	4	0.825	AAAGTA	AC	4	TA	3	-1	1	ENSG00000143493	ENST00000366992.7	AGT	20	FALSE	FALSE	FALSE	FALSE	NGN	NA	NA
BE3	32.02638522	donor	23.01055409	32.02638522	TTACCTTGATGCTGGTAGAC	18	0.27976190476190477	AAGGTA	AC	4	TA	3	-1	1	ENSG00000143493	ENST00000366992.7	TGT	20	FALSE	FALSE	FALSE	FALSE	NGN	NA	NA
BE3	51	donor	13.32189974	51	TTCCTTACCTGGAACTATAC	8	0.680952380952381	CAGGTA	AC	8	TA	7	-1	1	ENSG00000143493	ENST00000366992.7	TGA	16	FALSE	FALSE	FALSE	FALSE	NGN	NA	NA
BE3	51	donor	13.32189974	51	AGAATTACCTTGCTGATTCT	16	0.3303571428571429	AAGGTA	AC	8	TA	7	-1	1	ENSG00000143493	ENST00000366992.7	GGA	16	FALSE	FALSE	FALSE	FALSE	NGN	NA	NA
BE3	51	donor	13.32189974	51	TGTATTACCTTGATGCTGGT	18	0.27976190476190477	AAGGTA	AC	8	TA	7	-1	1	ENSG00000143493	ENST00000366992.7	AGA	16	FALSE	FALSE	FALSE	FALSE	NGN	NA	NA
ABE	11.16886544	acceptor	NA	11.16886544	GCAGATACCCATTGACAACA	20	0.22470238095238093	CAGATA	NA	NA	CA	3	-1	1	ENSG00000143493	ENST00000366992.7	TGA	20	TRUE	FALSE	FALSE	FALSE	NGN	NA	NA
BE3	12.24538259	donor	10.7651715	12.24538259	TACCCAACTCTGAAAACATC	2	0.9092261904761905	TGGGTA	AC	3	TA	2	-1	1	ENSG00000143493	ENST00000366992.7	AGC	21	FALSE	FALSE	FALSE	FALSE	NGN	NA	NA
BE3	12.24538259	donor	10.7651715	12.24538259	TACCGGAGGGTGATGGCTCT	3	0.8657738095238096	CCGGTA	AC	3	TA	2	-1	1	ENSG00000143493	ENST00000366992.7	TGC	21	FALSE	FALSE	FALSE	FALSE	NGN	NA	NA
BE3	12.24538259	donor	10.7651715	12.24538259	TACCAGAAGTTCTTGTTGCT	11	0.5410714285714286	CTGGTA	AC	3	TA	2	-1	1	ENSG00000143493	ENST00000366992.7	TGT	21	FALSE	FALSE	FALSE	FALSE	NGN	NA	NA
BE3	12.24538259	donor	10.7651715	12.24538259	TACCATTCTGGAAGCCTGTC	12	0.500297619047619	ATGGTA	AC	3	TA	2	-1	1	ENSG00000143493	ENST00000366992.7	TGG	21	FALSE	FALSE	FALSE	FALSE	NGN	NA	NA
BE3	12.24538259	donor	10.7651715	12.24538259	TACAGTTCAACATTCCTCAA	15	0.35059523809523807	ACTGTA	AC	3	TA	2	-1	1	ENSG00000143493	ENST00000366992.7	AGT	21	FALSE	FALSE	FALSE	FALSE	NGN	NA	NA
BE3	51	donor	5.517150396	51	GGTATATACCGGAGGGTGAT	3	0.8657738095238096	CCGGTA	AC	9	TA	8	-1	1	ENSG00000143493	ENST00000366992.7	GGC	15	FALSE	FALSE	FALSE	FALSE	NGN	NA	NA
BE3	51	donor	5.517150396	51	TAAGCTTACTTTGACTGTGC	4	0.825	AAAGTA	AC	9	TA	8	-1	1	ENSG00000143493	ENST00000366992.7	AGA	15	FALSE	FALSE	FALSE	FALSE	NGN	NA	NA
BE3	51	donor	5.517150396	51	TAGAATTACCTTGCTGATTC	16	0.3303571428571429	AAGGTA	AC	9	TA	8	-1	1	ENSG00000143493	ENST00000366992.7	TGG	15	FALSE	FALSE	FALSE	FALSE	NGN	NA	NA
BE3	7.939313984	donor	4.575197889	7.939313984	ACCATTCTGGAAGCCTGTCT	12	0.500297619047619	ATGGTA	AC	2	TA	1	-1	1	ENSG00000143493	ENST00000366992.7	GGC	22	FALSE	FALSE	FALSE	FALSE	NGN	NA	NA
BE3	48.98153034	donor	2.691292876	48.98153034	CGGTATATACCGGAGGGTGA	3	0.8657738095238096	CCGGTA	AC	10	TA	9	-1	1	ENSG00000143493	ENST00000366992.7	TGG	14	FALSE	FALSE	FALSE	FALSE	NGN	NA	NA
BE3	48.98153034	donor	2.691292876	48.98153034	GGCTTTTTACCAGAAGTTCT	11	0.5410714285714286	CTGGTA	AC	10	TA	9	-1	1	ENSG00000143493	ENST00000366992.7	TGT	14	FALSE	FALSE	FALSE	FALSE	NGN	NA	NA
BE3	48.98153034	donor	2.691292876	48.98153034	TCTAAATTACCTTGTAGTCT	19	0.22470238095238093	AAGGTA	AC	10	TA	9	-1	1	ENSG00000143493	ENST00000366992.7	TGT	14	FALSE	FALSE	FALSE	FALSE	NGN	NA	NA
ABE	1.07651715	acceptor	NA	1.07651715	GTTTCATTGCAGATACCCAT	20	0.22470238095238093	CAGATA	NA	NA	CA	11	-1	1	ENSG00000143493	ENST00000366992.7	TGA	12	TRUE	FALSE	FALSE	FALSE	NGN	NA	NA
BE3	53.69129288	acceptor	53.69129288	NA	GGTATCTGCAATGAAACAAT	19	0.1857555341674687	CAGATA	TC	6	NA	NA	-1	1	ENSG00000143493	ENST00000440600.6	TGT	20	TRUE	FALSE	FALSE	FALSE	NGN	NA	NA
BE3	44.13720317	donor	44.13720317	43.73350923	CATACCTTGAATCATTTCAC	4	0.8373435996150145	AAGGTA	AC	5	TA	4	-1	1	ENSG00000143493	ENST00000440600.6	TGA	19	FALSE	FALSE	FALSE	FALSE	NGN	NA	NA
BE3	44.13720317	donor	44.13720317	43.73350923	CTTACCTGGAACTATACTGA	7	0.6968238691049086	CAGGTA	AC	5	TA	4	-1	1	ENSG00000143493	ENST00000440600.6	AGT	19	FALSE	FALSE	FALSE	FALSE	NGN	NA	NA
BE3	44.13720317	donor	44.13720317	18.30079156	TTCACCTTTAAAGTGGCCTG	9	0.6227141482194418	AAGGTG	AC	5	CA	4	-1	1	ENSG00000143493	ENST00000440600.6	AGC	19	FALSE	FALSE	FALSE	FALSE	NGN	NA	NA
BE3	44.13720317	donor	44.13720317	43.73350923	ATTACCTTGTAGTCTTGTCC	18	0.1857555341674687	AAGGTA	AC	5	TA	4	-1	1	ENSG00000143493	ENST00000440600.6	AGA	19	FALSE	FALSE	FALSE	FALSE	NGN	NA	NA
BE3	53.69129288	donor	38.21635884	53.69129288	AGCTTACTTTGACTGTGCAG	3	0.8521013795316009	AAAGTA	AC	7	TA	6	-1	1	ENSG00000143493	ENST00000440600.6	AGA	17	FALSE	FALSE	FALSE	FALSE	NGN	NA	NA
BE3	53.69129288	donor	38.21635884	53.69129288	AACTTACCCTTTTCTTGACA	8	0.6538338145652871	AGGGTA	AC	7	TA	6	-1	1	ENSG00000143493	ENST00000440600.6	AGA	17	FALSE	FALSE	FALSE	FALSE	NGN	NA	NA
BE3	43.3298153	donor	38.21635884	43.3298153	TTTTCACCTTTAAAGTGGCC	9	0.6227141482194418	AAGGTG	AC	7	CA	6	-1	1	ENSG00000143493	ENST00000440600.6	TGA	17	FALSE	FALSE	FALSE	FALSE	NGN	NA	NA
BE3	53.69129288	donor	38.21635884	53.69129288	TTTTTACCAGAAGTTCTTGT	10	0.546037856913699	CTGGTA	AC	7	TA	6	-1	1	ENSG00000143493	ENST00000440600.6	TGC	17	FALSE	FALSE	FALSE	FALSE	NGN	NA	NA
BE3	53.69129288	donor	38.21635884	53.69129288	CACATACCATTCTGGAAGCC	11	0.5020853384664742	ATGGTA	AC	7	TA	6	-1	1	ENSG00000143493	ENST00000440600.6	TGT	17	FALSE	FALSE	FALSE	FALSE	NGN	NA	NA
BE3	32.02638522	donor	23.01055409	32.02638522	TTACTTTGACTGTGCAGAGA	3	0.8521013795316009	AAAGTA	AC	4	TA	3	-1	1	ENSG00000143493	ENST00000440600.6	AGT	20	FALSE	FALSE	FALSE	FALSE	NGN	NA	NA
BE3	32.02638522	donor	23.01055409	32.02638522	TTACCTTGATGCTGGTAGAC	17	0.245107475136349	AAGGTA	AC	4	TA	3	-1	1	ENSG00000143493	ENST00000440600.6	TGT	20	FALSE	FALSE	FALSE	FALSE	NGN	NA	NA
BE3	51	donor	13.32189974	51	TTCCTTACCTGGAACTATAC	7	0.6968238691049086	CAGGTA	AC	8	TA	7	-1	1	ENSG00000143493	ENST00000440600.6	TGA	16	FALSE	FALSE	FALSE	FALSE	NGN	NA	NA
BE3	51	donor	13.32189974	51	AGAATTACCTTGCTGATTCT	15	0.31889637471928134	AAGGTA	AC	8	TA	7	-1	1	ENSG00000143493	ENST00000440600.6	GGA	16	FALSE	FALSE	FALSE	FALSE	NGN	NA	NA
BE3	51	donor	13.32189974	51	TGTATTACCTTGATGCTGGT	17	0.245107475136349	AAGGTA	AC	8	TA	7	-1	1	ENSG00000143493	ENST00000440600.6	AGA	16	FALSE	FALSE	FALSE	FALSE	NGN	NA	NA
ABE	11.16886544	acceptor	NA	11.16886544	GCAGATACCCATTGACAACA	19	0.1857555341674687	CAGATA	NA	NA	CA	3	-1	1	ENSG00000143493	ENST00000440600.6	TGA	20	TRUE	FALSE	FALSE	FALSE	NGN	NA	NA
BE3	12.24538259	donor	10.7651715	12.24538259	TACCCAACTCTGAAAACATC	2	0.8960538979788258	TGGGTA	AC	3	TA	2	-1	1	ENSG00000143493	ENST00000440600.6	AGC	21	FALSE	FALSE	FALSE	FALSE	NGN	NA	NA
BE3	12.24538259	donor	10.7651715	12.24538259	TACCAGAAGTTCTTGTTGCT	10	0.546037856913699	CTGGTA	AC	3	TA	2	-1	1	ENSG00000143493	ENST00000440600.6	TGT	21	FALSE	FALSE	FALSE	FALSE	NGN	NA	NA
BE3	12.24538259	donor	10.7651715	12.24538259	TACCATTCTGGAAGCCTGTC	11	0.5020853384664742	ATGGTA	AC	3	TA	2	-1	1	ENSG00000143493	ENST00000440600.6	TGG	21	FALSE	FALSE	FALSE	FALSE	NGN	NA	NA
BE3	12.24538259	donor	10.7651715	12.24538259	TACAGTTCAACATTCCTCAA	14	0.34071222329162654	ACTGTA	AC	3	TA	2	-1	1	ENSG00000143493	ENST00000440600.6	AGT	21	FALSE	FALSE	FALSE	FALSE	NGN	NA	NA
BE3	51	donor	5.517150396	51	TAAGCTTACTTTGACTGTGC	3	0.8521013795316009	AAAGTA	AC	9	TA	8	-1	1	ENSG00000143493	ENST00000440600.6	AGA	15	FALSE	FALSE	FALSE	FALSE	NGN	NA	NA
BE3	51	donor	5.517150396	51	TAGAATTACCTTGCTGATTC	15	0.31889637471928134	AAGGTA	AC	9	TA	8	-1	1	ENSG00000143493	ENST00000440600.6	TGG	15	FALSE	FALSE	FALSE	FALSE	NGN	NA	NA
BE3	7.939313984	donor	4.575197889	7.939313984	ACCATTCTGGAAGCCTGTCT	11	0.5020853384664742	ATGGTA	AC	2	TA	1	-1	1	ENSG00000143493	ENST00000440600.6	GGC	22	FALSE	FALSE	FALSE	FALSE	NGN	NA	NA
BE3	48.98153034	donor	2.691292876	48.98153034	GGCTTTTTACCAGAAGTTCT	10	0.546037856913699	CTGGTA	AC	10	TA	9	-1	1	ENSG00000143493	ENST00000440600.6	TGT	14	FALSE	FALSE	FALSE	FALSE	NGN	NA	NA
BE3	48.98153034	donor	2.691292876	48.98153034	TCTAAATTACCTTGTAGTCT	18	0.1857555341674687	AAGGTA	AC	10	TA	9	-1	1	ENSG00000143493	ENST00000440600.6	TGT	14	FALSE	FALSE	FALSE	FALSE	NGN	NA	NA
ABE	1.07651715	acceptor	NA	1.07651715	GTTTCATTGCAGATACCCAT	19	0.1857555341674687	CAGATA	NA	NA	CA	11	-1	1	ENSG00000143493	ENST00000440600.6	TGA	12	TRUE	FALSE	FALSE	FALSE	NGN	NA	NA
BE3	53.69129288	acceptor	53.69129288	NA	GGTATCTGCAATGAAACAAT	3	0.696588868940754	CAGATA	TC	6	NA	NA	-1	1	ENSG00000143493	ENST00000612340.1	TGT	20	TRUE	FALSE	FALSE	FALSE	NGN	NA	NA
ABE	11.16886544	acceptor	NA	11.16886544	GCAGATACCCATTGACAACA	3	0.696588868940754	CAGATA	NA	NA	CA	3	-1	1	ENSG00000143493	ENST00000612340.1	TGA	20	TRUE	FALSE	FALSE	FALSE	NGN	NA	NA
ABE	1.07651715	acceptor	NA	1.07651715	GTTTCATTGCAGATACCCAT	3	0.696588868940754	CAGATA	NA	NA	CA	11	-1	1	ENSG00000143493	ENST00000612340.1	TGA	12	TRUE	FALSE	FALSE	FALSE	NGN	NA	NA
BE3	32.02638522	donor	23.01055409	32.02638522	TTACCTTGATGCTGGTAGAC	7	0.017789072426937724	AAGGTA	AC	4	TA	3	-1	1	ENSG00000143493	ENST00000475798.5	TGT	20	FALSE	FALSE	FALSE	FALSE	NGN	NA	NA
BE3	51	donor	13.32189974	51	AGAATTACCTTGCTGATTCT	5	0.31003811944091486	AAGGTA	AC	8	TA	7	-1	1	ENSG00000143493	ENST00000475798.5	GGA	16	FALSE	FALSE	FALSE	FALSE	NGN	NA	NA
BE3	51	donor	13.32189974	51	TGTATTACCTTGATGCTGGT	7	0.017789072426937724	AAGGTA	AC	8	TA	7	-1	1	ENSG00000143493	ENST00000475798.5	AGA	16	FALSE	FALSE	FALSE	FALSE	NGN	NA	NA
ABE	11.16886544	acceptor	NA	11.16886544	CCAGCTTGCTCTGTCACCAT	8	0.017789072426937724	CAGCTT	NA	NA	CA	3	-1	1	ENSG00000143493	ENST00000475798.5	CGC	20	TRUE	FALSE	FALSE	FALSE	NGN	NA	NA
BE3	12.24538259	donor	10.7651715	12.24538259	TACAGTTCAACATTCCTCAA	4	0.3964421855146124	ACTGTA	AC	3	TA	2	-1	1	ENSG00000143493	ENST00000475798.5	AGT	21	FALSE	FALSE	FALSE	FALSE	NGN	NA	NA
BE3	51	donor	5.517150396	51	TAGAATTACCTTGCTGATTC	5	0.31003811944091486	AAGGTA	AC	9	TA	8	-1	1	ENSG00000143493	ENST00000475798.5	TGG	15	FALSE	FALSE	FALSE	FALSE	NGN	NA	NA
ABE	53.69129288	acceptor	NA	53.69129288	TTTCTAGAAATAATTTCCTG	4	0.0864197530864198	TAGAAA	NA	NA	TA	6	-1	1	ENSG00000143493	ENST00000619805.1	AGG	17	TRUE	FALSE	FALSE	FALSE	NGN	NA	NA
ABE	51	acceptor	NA	51	TTTTTCTAGAAATAATTTCC	4	0.0864197530864198	TAGAAA	NA	NA	TA	8	-1	1	ENSG00000143493	ENST00000619805.1	TGA	15	TRUE	FALSE	FALSE	FALSE	NGN	NA	NA
ABE	48.98153034	acceptor	NA	48.98153034	TTCTAGAAATAATTTCCTGA	4	0.0864197530864198	TAGAAA	NA	NA	TA	5	-1	1	ENSG00000143493	ENST00000619805.1	GGC	18	TRUE	FALSE	FALSE	FALSE	NGN	NA	NA
BE3	43.3298153	donor	38.21635884	43.3298153	TAGTCACCTGGAACAAATCT	2	0.31393298059964725	CAGGTG	AC	7	CA	6	-1	1	ENSG00000143493	ENST00000619805.1	GGC	17	FALSE	FALSE	FALSE	FALSE	NGN	NA	NA
BE3	32.02638522	acceptor	32.02638522	NA	AAATTATTTCTAGAAAAACC	4	0.0864197530864198	TAGAAA	TC	10	NA	NA	-1	1	ENSG00000143493	ENST00000619805.1	AGA	16	TRUE	FALSE	FALSE	FALSE	NGN	NA	NA
BE3	23.01055409	donor	23.01055409	11.16886544	TCACCTGGAACAAATCTGGC	2	0.31393298059964725	CAGGTG	AC	4	CA	3	-1	1	ENSG00000143493	ENST00000619805.1	TGC	20	FALSE	FALSE	FALSE	FALSE	NGN	NA	NA
BE3	45.21372032	donor	13.32189974	45.21372032	TTAGTCACCTGGAACAAATC	2	0.31393298059964725	CAGGTG	AC	8	CA	7	-1	1	ENSG00000143493	ENST00000619805.1	TGG	16	FALSE	FALSE	FALSE	FALSE	NGN	NA	NA
BE3	12.24538259	donor	10.7651715	12.24538259	TACCCAACTCTGAAAACATC	3	0.0864197530864198	TGGGTA	AC	3	TA	2	-1	1	ENSG00000143493	ENST00000619805.1	AGC	21	FALSE	FALSE	FALSE	FALSE	NGN	NA	NA
ABE	2.556728232	acceptor	NA	2.556728232	GAAATAATTTCCTGAGGCTA	4	0.0864197530864198	TAGAAA	NA	NA	TA	-1	-1	1	ENSG00000143493	ENST00000619805.1	TGT	23	TRUE	FALSE	FALSE	FALSE	NGN	NA	NA
ABE	48.98153034	acceptor	NA	48.98153034	CTTCTTCTAGGTCACCATCA	14	0.4855283823199461	TAGGTC	NA	NA	TA	9	1	1	ENSG00000143476	ENST00000542077.5	CGC	14	TRUE	FALSE	FALSE	FALSE	NGN	NA	NA
BE3	44.13720317	donor	44.13720317	43.73350923	CTTACAAGTTTAAGTTCACC	3	0.8770473412609379	CTTGTA	AC	5	TA	4	1	1	ENSG00000143476	ENST00000542077.5	AGG	19	FALSE	FALSE	FALSE	FALSE	NGN	NA	NA
BE3	44.13720317	donor	44.13720317	23.01055409	ATAACCTTTTTTGTTGCACC	5	0.8355396006282253	AAGGTT	AC	5	AA	4	1	1	ENSG00000143476	ENST00000542077.5	TGG	19	FALSE	FALSE	FALSE	FALSE	NGN	NA	NA
BE3	44.13720317	donor	44.13720317	43.73350923	CTTACCAAGTTTTCGAGTGC	8	0.770922144940543	TTGGTA	AC	5	TA	4	1	1	ENSG00000143476	ENST00000542077.5	TGC	19	FALSE	FALSE	FALSE	FALSE	NGN	NA	NA
BE3	44.13720317	donor	44.13720317	43.73350923	CTTACCTTCCATATGTAGGC	10	0.7224590531747812	AAGGTA	AC	5	TA	4	1	1	ENSG00000143476	ENST00000542077.5	AGC	19	FALSE	FALSE	FALSE	FALSE	NGN	NA	NA
BE3	44.13720317	donor	44.13720317	23.01055409	CAAACCTTTGTGAAGTCAGA	11	0.7024904644379628	AAGGTT	AC	5	AA	4	1	1	ENSG00000143476	ENST00000542077.5	TGG	19	FALSE	FALSE	FALSE	FALSE	NGN	NA	NA
ABE	43.73350923	acceptor	NA	43.73350923	TCTAGGTCACCATCACGCCC	14	0.4855283823199461	TAGGTC	NA	NA	TA	4	1	1	ENSG00000143476	ENST00000542077.5	AGC	19	TRUE	FALSE	FALSE	FALSE	NGN	NA	NA
BE3	53.69129288	donor	38.21635884	53.69129288	AACCTACCTTTCTCAAACTT	4	0.8501234013910702	AAGGTA	AC	7	TA	6	1	1	ENSG00000143476	ENST00000542077.5	AGA	17	FALSE	FALSE	FALSE	FALSE	NGN	NA	NA
BE3	53.69129288	donor	38.21635884	53.69129288	ACCTTACCACAGAAGGAGCA	6	0.8104105900830154	GTGGTA	AC	7	TA	6	1	1	ENSG00000143476	ENST00000542077.5	AGT	17	FALSE	FALSE	FALSE	FALSE	NGN	NA	NA
BE3	53.69129288	donor	38.21635884	53.69129288	TCCTTACCTAGGCCAGGTCT	12	0.6722010320843617	TAGGTA	AC	7	TA	6	1	1	ENSG00000143476	ENST00000542077.5	TGA	17	FALSE	FALSE	FALSE	FALSE	NGN	NA	NA
BE3	48.98153034	donor	26.91292876	48.98153034	TCTTACCCATCCACAGCTCC	7	0.7940318599955127	TGGGTA	AC	6	TA	5	1	1	ENSG00000143476	ENST00000542077.5	TGC	18	FALSE	FALSE	FALSE	FALSE	NGN	NA	NA
BE3	32.02638522	donor	23.01055409	32.02638522	TTACAAGTTTAAGTTCACCA	3	0.8770473412609379	CTTGTA	AC	4	TA	3	1	1	ENSG00000143476	ENST00000542077.5	GGA	20	FALSE	FALSE	FALSE	FALSE	NGN	NA	NA
BE3	23.01055409	donor	23.01055409	10.7651715	TAACCTTTTTTGTTGCACCT	5	0.8355396006282253	AAGGTT	AC	4	AA	3	1	1	ENSG00000143476	ENST00000542077.5	GGT	20	FALSE	FALSE	FALSE	FALSE	NGN	NA	NA
BE3	23.01055409	donor	23.01055409	10.7651715	AAACCTTTGTGAAGTCAGAT	11	0.7024904644379628	AAGGTT	AC	4	AA	3	1	1	ENSG00000143476	ENST00000542077.5	GGA	20	FALSE	FALSE	FALSE	FALSE	NGN	NA	NA
BE3	18.30079156	acceptor	18.30079156	NA	GACCTAGAAGAAGAAAGTTT	14	0.4855283823199461	TAGGTC	CC	4	NA	NA	1	1	ENSG00000143476	ENST00000542077.5	AGA	22	TRUE	FALSE	FALSE	FALSE	NGN	NA	NA
BE3	51	donor	13.32189974	51	AGGCTTACCAAGTTTTCGAG	8	0.770922144940543	TTGGTA	AC	8	TA	7	1	1	ENSG00000143476	ENST00000542077.5	TGC	16	FALSE	FALSE	FALSE	FALSE	NGN	NA	NA
BE3	51	donor	13.32189974	51	CAACTTACCTTCCATATGTA	10	0.7224590531747812	AAGGTA	AC	8	TA	7	1	1	ENSG00000143476	ENST00000542077.5	GGC	16	FALSE	FALSE	FALSE	FALSE	NGN	NA	NA
BE3	38.21635884	donor	13.32189974	38.21635884	TTACAAACCTTTGTGAAGTC	11	0.7024904644379628	AAGGTT	AC	8	AA	7	1	1	ENSG00000143476	ENST00000542077.5	AGA	16	FALSE	FALSE	FALSE	FALSE	NGN	NA	NA
BE3	12.24538259	donor	10.7651715	12.24538259	TACCCATCCACAGCTCCTGC	7	0.7940318599955127	TGGGTA	AC	3	TA	2	1	1	ENSG00000143476	ENST00000542077.5	TGA	21	FALSE	FALSE	FALSE	FALSE	NGN	NA	NA
BE3	8.073878628	acceptor	8.073878628	NA	ATGGTGACCTAGAAGAAGAA	14	0.4855283823199461	TAGGTC	CC	9	NA	NA	1	1	ENSG00000143476	ENST00000542077.5	AGT	17	TRUE	FALSE	FALSE	FALSE	NGN	NA	NA
BE3	51	donor	5.517150396	51	GCAACTTACCTTCCATATGT	10	0.7224590531747812	AAGGTA	AC	9	TA	8	1	1	ENSG00000143476	ENST00000542077.5	AGG	15	FALSE	FALSE	FALSE	FALSE	NGN	NA	NA
BE3	7.939313984	donor	4.575197889	7.939313984	ACCTTTGAAGCACTTCTTTC	2	0.8907336773614539	AAGGTA	AC	2	TA	1	1	1	ENSG00000143476	ENST00000542077.5	TGA	22	FALSE	FALSE	FALSE	FALSE	NGN	NA	NA
BE3	7.939313984	donor	4.575197889	7.939313984	ACCTTTCTCAAACTTAGAAA	4	0.8501234013910702	AAGGTA	AC	2	TA	1	1	1	ENSG00000143476	ENST00000542077.5	AGG	22	FALSE	FALSE	FALSE	FALSE	NGN	NA	NA
BE3	48.98153034	donor	2.691292876	48.98153034	AAAGGCTTACCAAGTTTTCG	8	0.770922144940543	TTGGTA	AC	10	TA	9	1	1	ENSG00000143476	ENST00000542077.5	AGT	14	FALSE	FALSE	FALSE	FALSE	NGN	NA	NA
ABE	48.98153034	acceptor	NA	48.98153034	CTTCTTCTAGGTCACCATCA	15	0.4747696358051777	TAGGTC	NA	NA	TA	9	1	1	ENSG00000143476	ENST00000366991.4	CGC	14	TRUE	FALSE	FALSE	FALSE	NGN	NA	NA
BE3	44.13720317	donor	44.13720317	43.73350923	CTTACAAGTTTAAGTTCACC	4	0.8576129881526986	CTTGTA	AC	5	TA	4	1	1	ENSG00000143476	ENST00000366991.4	AGG	19	FALSE	FALSE	FALSE	FALSE	NGN	NA	NA
BE3	44.13720317	donor	44.13720317	23.01055409	ATAACCTTTTTTGTTGCACC	6	0.8170250109697236	AAGGTT	AC	5	AA	4	1	1	ENSG00000143476	ENST00000366991.4	TGG	19	FALSE	FALSE	FALSE	FALSE	NGN	NA	NA
BE3	44.13720317	donor	44.13720317	43.73350923	CTTACCAAGTTTTCGAGTGC	9	0.7538394032470381	TTGGTA	AC	5	TA	4	1	1	ENSG00000143476	ENST00000366991.4	TGC	19	FALSE	FALSE	FALSE	FALSE	NGN	NA	NA
BE3	44.13720317	donor	44.13720317	43.73350923	CTTACCTTCCATATGTAGGC	11	0.7064501974550241	AAGGTA	AC	5	TA	4	1	1	ENSG00000143476	ENST00000366991.4	AGC	19	FALSE	FALSE	FALSE	FALSE	NGN	NA	NA
BE3	44.13720317	donor	44.13720317	23.01055409	CAAACCTTTGTGAAGTCAGA	12	0.6869240895129443	AAGGTT	AC	5	AA	4	1	1	ENSG00000143476	ENST00000366991.4	TGG	19	FALSE	FALSE	FALSE	FALSE	NGN	NA	NA
ABE	43.73350923	acceptor	NA	43.73350923	TCTAGGTCACCATCACGCCC	15	0.4747696358051777	TAGGTC	NA	NA	TA	4	1	1	ENSG00000143476	ENST00000366991.4	AGC	19	TRUE	FALSE	FALSE	FALSE	NGN	NA	NA
BE3	53.69129288	donor	38.21635884	53.69129288	AACCTACCTTTCTCAAACTT	5	0.8312856516015796	AAGGTA	AC	7	TA	6	1	1	ENSG00000143476	ENST00000366991.4	AGA	17	FALSE	FALSE	FALSE	FALSE	NGN	NA	NA
BE3	53.69129288	donor	38.21635884	53.69129288	ACCTTACCACAGAAGGAGCA	7	0.7924528301886793	GTGGTA	AC	7	TA	6	1	1	ENSG00000143476	ENST00000366991.4	AGT	17	FALSE	FALSE	FALSE	FALSE	NGN	NA	NA
BE3	53.69129288	donor	38.21635884	53.69129288	TCCTTACCTAGGCCAGGTCT	13	0.6573058358929356	TAGGTA	AC	7	TA	6	1	1	ENSG00000143476	ENST00000366991.4	TGA	17	FALSE	FALSE	FALSE	FALSE	NGN	NA	NA
BE3	48.98153034	donor	26.91292876	48.98153034	TCTTACCCATCCACAGCTCC	8	0.7764370337867486	TGGGTA	AC	6	TA	5	1	1	ENSG00000143476	ENST00000366991.4	TGC	18	FALSE	FALSE	FALSE	FALSE	NGN	NA	NA
BE3	32.02638522	donor	23.01055409	32.02638522	TTACAAGTTTAAGTTCACCA	4	0.8576129881526986	CTTGTA	AC	4	TA	3	1	1	ENSG00000143476	ENST00000366991.4	GGA	20	FALSE	FALSE	FALSE	FALSE	NGN	NA	NA
BE3	23.01055409	donor	23.01055409	10.7651715	TAACCTTTTTTGTTGCACCT	6	0.8170250109697236	AAGGTT	AC	4	AA	3	1	1	ENSG00000143476	ENST00000366991.4	GGT	20	FALSE	FALSE	FALSE	FALSE	NGN	NA	NA
BE3	23.01055409	donor	23.01055409	10.7651715	AAACCTTTGTGAAGTCAGAT	12	0.6869240895129443	AAGGTT	AC	4	AA	3	1	1	ENSG00000143476	ENST00000366991.4	GGA	20	FALSE	FALSE	FALSE	FALSE	NGN	NA	NA
BE3	18.30079156	acceptor	18.30079156	NA	GACCTAGAAGAAGAAAGTTT	15	0.4747696358051777	TAGGTC	CC	4	NA	NA	1	1	ENSG00000143476	ENST00000366991.4	AGA	22	TRUE	FALSE	FALSE	FALSE	NGN	NA	NA
BE3	51	donor	13.32189974	51	AGGCTTACCAAGTTTTCGAG	9	0.7538394032470381	TTGGTA	AC	8	TA	7	1	1	ENSG00000143476	ENST00000366991.4	TGC	16	FALSE	FALSE	FALSE	FALSE	NGN	NA	NA
BE3	51	donor	13.32189974	51	CAACTTACCTTCCATATGTA	11	0.7064501974550241	AAGGTA	AC	8	TA	7	1	1	ENSG00000143476	ENST00000366991.4	GGC	16	FALSE	FALSE	FALSE	FALSE	NGN	NA	NA
BE3	38.21635884	donor	13.32189974	38.21635884	TTACAAACCTTTGTGAAGTC	12	0.6869240895129443	AAGGTT	AC	8	AA	7	1	1	ENSG00000143476	ENST00000366991.4	AGA	16	FALSE	FALSE	FALSE	FALSE	NGN	NA	NA
BE3	12.24538259	donor	10.7651715	12.24538259	TACCCATCCACAGCTCCTGC	8	0.7764370337867486	TGGGTA	AC	3	TA	2	1	1	ENSG00000143476	ENST00000366991.4	TGA	21	FALSE	FALSE	FALSE	FALSE	NGN	NA	NA
BE3	8.073878628	acceptor	8.073878628	NA	ATGGTGACCTAGAAGAAGAA	15	0.4747696358051777	TAGGTC	CC	9	NA	NA	1	1	ENSG00000143476	ENST00000366991.4	AGT	17	TRUE	FALSE	FALSE	FALSE	NGN	NA	NA
BE3	51	donor	5.517150396	51	GCAACTTACCTTCCATATGT	11	0.7064501974550241	AAGGTA	AC	9	TA	8	1	1	ENSG00000143476	ENST00000366991.4	AGG	15	FALSE	FALSE	FALSE	FALSE	NGN	NA	NA
BE3	7.939313984	donor	4.575197889	7.939313984	ACCTTTGAAGCACTTCTTTC	3	0.8709960508995174	AAGGTA	AC	2	TA	1	1	1	ENSG00000143476	ENST00000366991.4	TGA	22	FALSE	FALSE	FALSE	FALSE	NGN	NA	NA
BE3	7.939313984	donor	4.575197889	7.939313984	ACCTTTCTCAAACTTAGAAA	5	0.8312856516015796	AAGGTA	AC	2	TA	1	1	1	ENSG00000143476	ENST00000366991.4	AGG	22	FALSE	FALSE	FALSE	FALSE	NGN	NA	NA
BE3	48.98153034	donor	2.691292876	48.98153034	ATTCTCTTACCAGAAGAGAA	2	0.8924967090829311	CTGGTA	AC	10	TA	9	1	1	ENSG00000143476	ENST00000366991.4	GGT	14	FALSE	FALSE	FALSE	FALSE	NGN	NA	NA
BE3	48.98153034	donor	2.691292876	48.98153034	AAAGGCTTACCAAGTTTTCG	9	0.7538394032470381	TTGGTA	AC	10	TA	9	1	1	ENSG00000143476	ENST00000366991.4	AGT	14	FALSE	FALSE	FALSE	FALSE	NGN	NA	NA
ABE	45.21372032	acceptor	NA	45.21372032	ATCTACAGAGAGAAAAAGAA	13	0.3932584269662921	CAGAGA	NA	NA	CA	7	1	1	ENSG00000066027	ENST00000261461.6	GGA	16	TRUE	FALSE	FALSE	FALSE	NGN	NA	NA
BE3	44.13720317	donor	44.13720317	43.73350923	CTTACCATTTTTACTATATC	2	0.695024077046549	ATGGTA	AC	5	TA	4	1	1	ENSG00000066027	ENST00000261461.6	AGA	19	FALSE	FALSE	FALSE	FALSE	NGN	NA	NA
BE3	44.13720317	donor	44.13720317	43.73350923	CATACCTGTATGTGAGGCCA	3	0.6626003210272873	CAGGTA	AC	5	TA	4	1	1	ENSG00000066027	ENST00000261461.6	AGA	19	FALSE	FALSE	FALSE	FALSE	NGN	NA	NA
BE3	44.13720317	donor	44.13720317	43.73350923	CCTACCTTCCTAATATTTCA	6	0.5723916532905298	AAGGTA	AC	5	TA	4	1	1	ENSG00000066027	ENST00000261461.6	AGA	19	FALSE	FALSE	FALSE	FALSE	NGN	NA	NA
BE3	44.13720317	donor	44.13720317	43.73350923	CTTACCTGAGCATGAAACAA	7	0.5377207062600321	CAGGTA	AC	5	TA	4	1	1	ENSG00000066027	ENST00000261461.6	AGC	19	FALSE	FALSE	FALSE	FALSE	NGN	NA	NA
BE3	44.13720317	donor	44.13720317	43.73350923	CTTACTGGCTCTGTTAGTGT	8	0.5207062600321027	CCAGTA	AC	5	TA	4	1	1	ENSG00000066027	ENST00000261461.6	TGT	19	FALSE	FALSE	FALSE	FALSE	NGN	NA	NA
BE3	44.13720317	donor	44.13720317	18.30079156	CCCACCTCTTTCTGACTGCA	9	0.5046548956661316	GAGGTG	AC	5	CA	4	1	1	ENSG00000066027	ENST00000261461.6	GGT	19	FALSE	FALSE	FALSE	FALSE	NGN	NA	NA
BE3	44.13720317	donor	44.13720317	43.73350923	CATACCTGAAAATGAGAACT	10	0.46645264847512036	CAGGTA	AC	5	TA	4	1	1	ENSG00000066027	ENST00000261461.6	GGA	19	FALSE	FALSE	FALSE	FALSE	NGN	NA	NA
BE3	53.69129288	donor	38.21635884	53.69129288	AATTTACCTGAGGAAAATGT	5	0.5913322632423756	CAGGTA	AC	7	TA	6	1	1	ENSG00000066027	ENST00000261461.6	TGT	17	FALSE	FALSE	FALSE	FALSE	NGN	NA	NA
BE3	41.176781	donor	26.91292876	41.176781	ACCCACCTCTTTCTGACTGC	9	0.5046548956661316	GAGGTG	AC	6	CA	5	1	1	ENSG00000066027	ENST00000261461.6	AGG	18	FALSE	FALSE	FALSE	FALSE	NGN	NA	NA
BE3	48.98153034	donor	26.91292876	48.98153034	TCATACCTGAAAATGAGAAC	10	0.46645264847512036	CAGGTA	AC	6	TA	5	1	1	ENSG00000066027	ENST00000261461.6	TGG	18	FALSE	FALSE	FALSE	FALSE	NGN	NA	NA
BE3	32.02638522	donor	23.01055409	32.02638522	TTACCTGTTGTACGAATTTC	4	0.6330658105939004	CAGGTA	AC	4	TA	3	1	1	ENSG00000066027	ENST00000261461.6	TGA	20	FALSE	FALSE	FALSE	FALSE	NGN	NA	NA
BE3	32.02638522	donor	23.01055409	32.02638522	TTACGGATTCCAGTGTTCTT	11	0.4256821829855538	TCCGTA	AC	4	TA	3	1	1	ENSG00000066027	ENST00000261461.6	TGG	20	FALSE	FALSE	FALSE	FALSE	NGN	NA	NA
BE3	32.02638522	donor	23.01055409	32.02638522	ATACCTCTGTCTTTCAGCTT	12	0.3932584269662921	GAGGTA	AC	4	TA	3	1	1	ENSG00000066027	ENST00000261461.6	TGT	20	FALSE	FALSE	FALSE	FALSE	NGN	NA	NA
ABE	21.93403694	acceptor	NA	21.93403694	CAGAGAGAAAAAGAAGGAAT	13	0.3932584269662921	CAGAGA	NA	NA	CA	2	1	1	ENSG00000066027	ENST00000261461.6	TGG	21	TRUE	FALSE	FALSE	FALSE	NGN	NA	NA
ABE	17.08970976	acceptor	NA	17.08970976	TATCTACAGAGAGAAAAAGA	13	0.3932584269662921	CAGAGA	NA	NA	CA	8	1	1	ENSG00000066027	ENST00000261461.6	AGG	15	TRUE	FALSE	FALSE	FALSE	NGN	NA	NA
BE3	51	donor	13.32189974	51	ACACTTACTGGCTCTGTTAG	8	0.5207062600321027	CCAGTA	AC	8	TA	7	1	1	ENSG00000066027	ENST00000261461.6	TGT	16	FALSE	FALSE	FALSE	FALSE	NGN	NA	NA
BE3	12.24538259	donor	10.7651715	12.24538259	TACCTGTATGTGAGGCCAAG	3	0.6626003210272873	CAGGTA	AC	3	TA	2	1	1	ENSG00000066027	ENST00000261461.6	AGG	21	FALSE	FALSE	FALSE	FALSE	NGN	NA	NA
BE3	12.24538259	donor	10.7651715	12.24538259	TACGGATTCCAGTGTTCTTT	11	0.4256821829855538	TCCGTA	AC	3	TA	2	1	1	ENSG00000066027	ENST00000261461.6	GGA	21	FALSE	FALSE	FALSE	FALSE	NGN	NA	NA
BE3	17.08970976	donor	5.517150396	17.08970976	AAAACCCACCTCTTTCTGAC	9	0.5046548956661316	GAGGTG	AC	9	CA	8	1	1	ENSG00000066027	ENST00000261461.6	TGC	15	FALSE	FALSE	FALSE	FALSE	NGN	NA	NA
BE3	51	donor	5.517150396	51	ATCAAATACCTCTGTCTTTC	12	0.3932584269662921	GAGGTA	AC	9	TA	8	1	1	ENSG00000066027	ENST00000261461.6	AGC	15	FALSE	FALSE	FALSE	FALSE	NGN	NA	NA
BE3	7.939313984	donor	4.575197889	7.939313984	ACCTGTATGTGAGGCCAAGA	3	0.6626003210272873	CAGGTA	AC	2	TA	1	1	1	ENSG00000066027	ENST00000261461.6	GGC	22	FALSE	FALSE	FALSE	FALSE	NGN	NA	NA
BE3	7.939313984	donor	4.575197889	7.939313984	ACCTTCCTAATATTTCAAGA	6	0.5723916532905298	AAGGTA	AC	2	TA	1	1	1	ENSG00000066027	ENST00000261461.6	AGT	22	FALSE	FALSE	FALSE	FALSE	NGN	NA	NA
BE3	48.98153034	donor	2.691292876	48.98153034	TGTTCCATACCTGTATGTGA	3	0.6626003210272873	CAGGTA	AC	10	TA	9	1	1	ENSG00000066027	ENST00000261461.6	GGC	14	FALSE	FALSE	FALSE	FALSE	NGN	NA	NA
BE3	48.98153034	donor	2.691292876	48.98153034	ATTAATTTACCTGAGGAAAA	5	0.5913322632423756	CAGGTA	AC	10	TA	9	1	1	ENSG00000066027	ENST00000261461.6	TGT	14	FALSE	FALSE	FALSE	FALSE	NGN	NA	NA
BE3	48.98153034	donor	2.691292876	48.98153034	GAACACTTACTGGCTCTGTT	8	0.5207062600321027	CCAGTA	AC	10	TA	9	1	1	ENSG00000066027	ENST00000261461.6	AGT	14	FALSE	FALSE	FALSE	FALSE	NGN	NA	NA
ABE	1.07651715	acceptor	NA	1.07651715	GTTTATCTACAGAGAGAAAA	13	0.3932584269662921	CAGAGA	NA	NA	CA	11	1	1	ENSG00000066027	ENST00000261461.6	AGA	12	TRUE	FALSE	FALSE	FALSE	NGN	NA	NA
ABE	0.807387863	acceptor	NA	0.807387863	AGAGAGAAAAAGAAGGAATT	13	0.3932584269662921	CAGAGA	NA	NA	CA	1	1	1	ENSG00000066027	ENST00000261461.6	GGA	22	TRUE	FALSE	FALSE	FALSE	NGN	NA	NA
ABE	45.21372032	acceptor	NA	45.21372032	ATCTACAGAGAGAAAAAGAA	13	0.16647127784290738	CAGAGA	NA	NA	CA	7	1	1	ENSG00000066027	ENST00000537030.3	GGA	16	TRUE	FALSE	FALSE	FALSE	NGN	NA	NA
BE3	44.13720317	donor	44.13720317	43.73350923	CTTACCATTTTTACTATATC	2	0.7174677608440797	ATGGTA	AC	5	TA	4	1	1	ENSG00000066027	ENST00000537030.3	AGA	19	FALSE	FALSE	FALSE	FALSE	NGN	NA	NA
BE3	44.13720317	donor	44.13720317	43.73350923	CATACCTGTATGTGAGGCCA	3	0.6582649472450176	CAGGTA	AC	5	TA	4	1	1	ENSG00000066027	ENST00000537030.3	AGA	19	FALSE	FALSE	FALSE	FALSE	NGN	NA	NA
BE3	44.13720317	donor	44.13720317	43.73350923	CCTACCTTCCTAATATTTCA	6	0.49355216881594377	AAGGTA	AC	5	TA	4	1	1	ENSG00000066027	ENST00000537030.3	AGA	19	FALSE	FALSE	FALSE	FALSE	NGN	NA	NA
BE3	44.13720317	donor	44.13720317	43.73350923	CTTACCTGAGCATGAAACAA	7	0.43024618991793673	CAGGTA	AC	5	TA	4	1	1	ENSG00000066027	ENST00000537030.3	AGC	19	FALSE	FALSE	FALSE	FALSE	NGN	NA	NA
BE3	44.13720317	donor	44.13720317	43.73350923	CTTACTGGCTCTGTTAGTGT	8	0.39917936694021106	CCAGTA	AC	5	TA	4	1	1	ENSG00000066027	ENST00000537030.3	TGT	19	FALSE	FALSE	FALSE	FALSE	NGN	NA	NA
BE3	44.13720317	donor	44.13720317	18.30079156	CCCACCTCTTTCTGACTGCA	9	0.3698710433763188	GAGGTG	AC	5	CA	4	1	1	ENSG00000066027	ENST00000537030.3	GGT	19	FALSE	FALSE	FALSE	FALSE	NGN	NA	NA
BE3	44.13720317	donor	44.13720317	43.73350923	CATACCTGAAAATGAGAACT	10	0.30011723329425555	CAGGTA	AC	5	TA	4	1	1	ENSG00000066027	ENST00000537030.3	GGA	19	FALSE	FALSE	FALSE	FALSE	NGN	NA	NA
BE3	53.69129288	donor	38.21635884	53.69129288	AATTTACCTGAGGAAAATGT	5	0.5281359906213365	CAGGTA	AC	7	TA	6	1	1	ENSG00000066027	ENST00000537030.3	TGT	17	FALSE	FALSE	FALSE	FALSE	NGN	NA	NA
BE3	41.176781	donor	26.91292876	41.176781	ACCCACCTCTTTCTGACTGC	9	0.3698710433763188	GAGGTG	AC	6	CA	5	1	1	ENSG00000066027	ENST00000537030.3	AGG	18	FALSE	FALSE	FALSE	FALSE	NGN	NA	NA
BE3	48.98153034	donor	26.91292876	48.98153034	TCATACCTGAAAATGAGAAC	10	0.30011723329425555	CAGGTA	AC	6	TA	5	1	1	ENSG00000066027	ENST00000537030.3	TGG	18	FALSE	FALSE	FALSE	FALSE	NGN	NA	NA
BE3	32.02638522	donor	23.01055409	32.02638522	TTACCTGTTGTACGAATTTC	4	0.604337631887456	CAGGTA	AC	4	TA	3	1	1	ENSG00000066027	ENST00000537030.3	TGA	20	FALSE	FALSE	FALSE	FALSE	NGN	NA	NA
BE3	32.02638522	donor	23.01055409	32.02638522	TTACGGATTCCAGTGTTCTT	11	0.22567409144196948	TCCGTA	AC	4	TA	3	1	1	ENSG00000066027	ENST00000537030.3	TGG	20	FALSE	FALSE	FALSE	FALSE	NGN	NA	NA
BE3	32.02638522	donor	23.01055409	32.02638522	ATACCTCTGTCTTTCAGCTT	12	0.16647127784290738	GAGGTA	AC	4	TA	3	1	1	ENSG00000066027	ENST00000537030.3	TGT	20	FALSE	FALSE	FALSE	FALSE	NGN	NA	NA
ABE	21.93403694	acceptor	NA	21.93403694	CAGAGAGAAAAAGAAGGAAT	13	0.16647127784290738	CAGAGA	NA	NA	CA	2	1	1	ENSG00000066027	ENST00000537030.3	TGG	21	TRUE	FALSE	FALSE	FALSE	NGN	NA	NA
ABE	17.08970976	acceptor	NA	17.08970976	TATCTACAGAGAGAAAAAGA	13	0.16647127784290738	CAGAGA	NA	NA	CA	8	1	1	ENSG00000066027	ENST00000537030.3	AGG	15	TRUE	FALSE	FALSE	FALSE	NGN	NA	NA
BE3	51	donor	13.32189974	51	ACACTTACTGGCTCTGTTAG	8	0.39917936694021106	CCAGTA	AC	8	TA	7	1	1	ENSG00000066027	ENST00000537030.3	TGT	16	FALSE	FALSE	FALSE	FALSE	NGN	NA	NA
BE3	12.24538259	donor	10.7651715	12.24538259	TACCTGTATGTGAGGCCAAG	3	0.6582649472450176	CAGGTA	AC	3	TA	2	1	1	ENSG00000066027	ENST00000537030.3	AGG	21	FALSE	FALSE	FALSE	FALSE	NGN	NA	NA
BE3	12.24538259	donor	10.7651715	12.24538259	TACGGATTCCAGTGTTCTTT	11	0.22567409144196948	TCCGTA	AC	3	TA	2	1	1	ENSG00000066027	ENST00000537030.3	GGA	21	FALSE	FALSE	FALSE	FALSE	NGN	NA	NA
BE3	17.08970976	donor	5.517150396	17.08970976	AAAACCCACCTCTTTCTGAC	9	0.3698710433763188	GAGGTG	AC	9	CA	8	1	1	ENSG00000066027	ENST00000537030.3	TGC	15	FALSE	FALSE	FALSE	FALSE	NGN	NA	NA
BE3	51	donor	5.517150396	51	ATCAAATACCTCTGTCTTTC	12	0.16647127784290738	GAGGTA	AC	9	TA	8	1	1	ENSG00000066027	ENST00000537030.3	AGC	15	FALSE	FALSE	FALSE	FALSE	NGN	NA	NA
BE3	7.939313984	donor	4.575197889	7.939313984	ACCTGTATGTGAGGCCAAGA	3	0.6582649472450176	CAGGTA	AC	2	TA	1	1	1	ENSG00000066027	ENST00000537030.3	GGC	22	FALSE	FALSE	FALSE	FALSE	NGN	NA	NA
BE3	7.939313984	donor	4.575197889	7.939313984	ACCTTCCTAATATTTCAAGA	6	0.49355216881594377	AAGGTA	AC	2	TA	1	1	1	ENSG00000066027	ENST00000537030.3	AGT	22	FALSE	FALSE	FALSE	FALSE	NGN	NA	NA
BE3	48.98153034	donor	2.691292876	48.98153034	TGTTCCATACCTGTATGTGA	3	0.6582649472450176	CAGGTA	AC	10	TA	9	1	1	ENSG00000066027	ENST00000537030.3	GGC	14	FALSE	FALSE	FALSE	FALSE	NGN	NA	NA
BE3	48.98153034	donor	2.691292876	48.98153034	ATTAATTTACCTGAGGAAAA	5	0.5281359906213365	CAGGTA	AC	10	TA	9	1	1	ENSG00000066027	ENST00000537030.3	TGT	14	FALSE	FALSE	FALSE	FALSE	NGN	NA	NA
BE3	48.98153034	donor	2.691292876	48.98153034	GAACACTTACTGGCTCTGTT	8	0.39917936694021106	CCAGTA	AC	10	TA	9	1	1	ENSG00000066027	ENST00000537030.3	AGT	14	FALSE	FALSE	FALSE	FALSE	NGN	NA	NA
ABE	1.07651715	acceptor	NA	1.07651715	GTTTATCTACAGAGAGAAAA	13	0.16647127784290738	CAGAGA	NA	NA	CA	11	1	1	ENSG00000066027	ENST00000537030.3	AGA	12	TRUE	FALSE	FALSE	FALSE	NGN	NA	NA
ABE	0.807387863	acceptor	NA	0.807387863	AGAGAGAAAAAGAAGGAATT	13	0.16647127784290738	CAGAGA	NA	NA	CA	1	1	1	ENSG00000066027	ENST00000537030.3	GGA	22	TRUE	FALSE	FALSE	FALSE	NGN	NA	NA
BE3	51	acceptor	51	NA	TGACTATCTGTGAAGCAAAC	8	0.5857316578840697	CAGATA	TC	8	NA	NA	-1	1	ENSG00000065600	ENST00000261455.8	AGA	18	TRUE	FALSE	FALSE	FALSE	NGN	NA	NA
BE3	44.13720317	donor	44.13720317	18.30079156	CCCACCTTTGCAGGAACTCC	5	0.6874746655857317	AAGGTG	AC	5	CA	4	-1	1	ENSG00000065600	ENST00000261455.8	TGG	19	FALSE	FALSE	FALSE	FALSE	NGN	NA	NA
BE3	43.3298153	donor	38.21635884	43.3298153	CACTCACCTGGTAAGATACC	2	0.8909606809890556	CAGGTG	AC	7	CA	6	-1	1	ENSG00000065600	ENST00000261455.8	CGG	17	FALSE	FALSE	FALSE	FALSE	NGN	NA	NA
BE3	43.3298153	donor	38.21635884	43.3298153	TACTCACATCTTGGACTTTC	7	0.5857316578840697	GATGTG	AC	7	CA	6	-1	1	ENSG00000065600	ENST00000261455.8	TGG	17	FALSE	FALSE	FALSE	FALSE	NGN	NA	NA
BE3	41.176781	donor	26.91292876	41.176781	ACTCACCTGGTAAGATACCC	2	0.8909606809890556	CAGGTG	AC	6	CA	5	-1	1	ENSG00000065600	ENST00000261455.8	GGA	18	FALSE	FALSE	FALSE	FALSE	NGN	NA	NA
BE3	48.98153034	donor	26.91292876	48.98153034	CTCTACCTGGGGCATCATAG	3	0.8062423996757195	CAGGTA	AC	6	TA	5	-1	1	ENSG00000065600	ENST00000261455.8	CGA	18	FALSE	FALSE	FALSE	FALSE	NGN	NA	NA
BE3	48.98153034	donor	26.91292876	48.98153034	AATTACCACAGTCTGATTGG	4	0.7450344548034049	GTGGTA	AC	6	TA	5	-1	1	ENSG00000065600	ENST00000261455.8	AGA	18	FALSE	FALSE	FALSE	FALSE	NGN	NA	NA
BE3	41.176781	donor	26.91292876	41.176781	ACTCACATCTTGGACTTTCT	7	0.5857316578840697	GATGTG	AC	6	CA	5	-1	1	ENSG00000065600	ENST00000261455.8	GGA	18	FALSE	FALSE	FALSE	FALSE	NGN	NA	NA
BE3	23.01055409	donor	23.01055409	11.16886544	CCACCTTTGCAGGAACTCCT	5	0.6874746655857317	AAGGTG	AC	4	CA	3	-1	1	ENSG00000065600	ENST00000261455.8	GGA	20	FALSE	FALSE	FALSE	FALSE	NGN	NA	NA
BE3	51	donor	13.32189974	51	GGCTCTACCTGGGGCATCAT	3	0.8062423996757195	CAGGTA	AC	8	TA	7	-1	1	ENSG00000065600	ENST00000261455.8	AGC	16	FALSE	FALSE	FALSE	FALSE	NGN	NA	NA
BE3	51	donor	13.32189974	51	GGAATTACCACAGTCTGATT	4	0.7450344548034049	GTGGTA	AC	8	TA	7	-1	1	ENSG00000065600	ENST00000261455.8	GGA	16	FALSE	FALSE	FALSE	FALSE	NGN	NA	NA
BE3	12.24538259	donor	10.7651715	12.24538259	TACCACAGTCTGATTGGAGA	4	0.7450344548034049	GTGGTA	AC	3	TA	2	-1	1	ENSG00000065600	ENST00000261455.8	AGG	21	FALSE	FALSE	FALSE	FALSE	NGN	NA	NA
BE3	21.93403694	donor	10.7651715	21.93403694	CACATCTTGGACTTTCTGGA	7	0.5857316578840697	GATGTG	AC	3	CA	2	-1	1	ENSG00000065600	ENST00000261455.8	TGA	21	FALSE	FALSE	FALSE	FALSE	NGN	NA	NA
BE3	51	donor	5.517150396	51	AGGAATTACCACAGTCTGAT	4	0.7450344548034049	GTGGTA	AC	9	TA	8	-1	1	ENSG00000065600	ENST00000261455.8	TGG	15	FALSE	FALSE	FALSE	FALSE	NGN	NA	NA
BE3	7.939313984	donor	4.575197889	7.939313984	ACCACAGTCTGATTGGAGAA	4	0.7450344548034049	GTGGTA	AC	2	TA	1	-1	1	ENSG00000065600	ENST00000261455.8	GGG	22	FALSE	FALSE	FALSE	FALSE	NGN	NA	NA
BE3	7.939313984	donor	4.575197889	7.939313984	ACCTCCTGCCGGAACTCCAC	6	0.6291041751114714	GAGGTA	AC	2	TA	1	-1	1	ENSG00000065600	ENST00000261455.8	TGC	22	FALSE	FALSE	FALSE	FALSE	NGN	NA	NA
ABE	1.07651715	acceptor	NA	1.07651715	TTTGCTTCACAGATAGTCAC	8	0.5857316578840697	CAGATA	NA	NA	CA	11	-1	1	ENSG00000065600	ENST00000261455.8	TGC	12	TRUE	FALSE	FALSE	FALSE	NGN	NA	NA
ABE	0.807387863	acceptor	NA	0.807387863	AGATAGTCACTGCCAATCCT	8	0.5857316578840697	CAGATA	NA	NA	CA	1	-1	1	ENSG00000065600	ENST00000261455.8	TGG	22	TRUE	FALSE	FALSE	FALSE	NGN	NA	NA
BE3	51	acceptor	51	NA	TGACTATCTGTGAAGCAAAC	9	0.42654028436018954	CAGATA	TC	8	NA	NA	-1	1	ENSG00000065600	ENST00000535273.2	AGA	18	TRUE	FALSE	FALSE	FALSE	NGN	NA	NA
BE3	44.13720317	donor	44.13720317	18.30079156	CCCACCTTTGCAGGAACTCC	6	0.5454976303317536	AAGGTG	AC	5	CA	4	-1	1	ENSG00000065600	ENST00000535273.2	TGG	19	FALSE	FALSE	FALSE	FALSE	NGN	NA	NA
BE3	43.3298153	donor	38.21635884	43.3298153	CACTCACCTGGTAAGATACC	3	0.7834123222748816	CAGGTG	AC	7	CA	6	-1	1	ENSG00000065600	ENST00000535273.2	CGG	17	FALSE	FALSE	FALSE	FALSE	NGN	NA	NA
BE3	43.3298153	donor	38.21635884	43.3298153	TACTCACATCTTGGACTTTC	8	0.42654028436018954	GATGTG	AC	7	CA	6	-1	1	ENSG00000065600	ENST00000535273.2	TGG	17	FALSE	FALSE	FALSE	FALSE	NGN	NA	NA
BE3	41.176781	donor	26.91292876	41.176781	ACTCACCTGGTAAGATACCC	3	0.7834123222748816	CAGGTG	AC	6	CA	5	-1	1	ENSG00000065600	ENST00000535273.2	GGA	18	FALSE	FALSE	FALSE	FALSE	NGN	NA	NA
BE3	48.98153034	donor	26.91292876	48.98153034	CTCTACCTGGGGCATCATAG	4	0.6843601895734597	CAGGTA	AC	6	TA	5	-1	1	ENSG00000065600	ENST00000535273.2	CGA	18	FALSE	FALSE	FALSE	FALSE	NGN	NA	NA
BE3	48.98153034	donor	26.91292876	48.98153034	AATTACCACAGTCTGATTGG	5	0.6127962085308056	GTGGTA	AC	6	TA	5	-1	1	ENSG00000065600	ENST00000535273.2	AGA	18	FALSE	FALSE	FALSE	FALSE	NGN	NA	NA
BE3	41.176781	donor	26.91292876	41.176781	ACTCACATCTTGGACTTTCT	8	0.42654028436018954	GATGTG	AC	6	CA	5	-1	1	ENSG00000065600	ENST00000535273.2	GGA	18	FALSE	FALSE	FALSE	FALSE	NGN	NA	NA
BE3	23.01055409	donor	23.01055409	11.16886544	CCACCTTTGCAGGAACTCCT	6	0.5454976303317536	AAGGTG	AC	4	CA	3	-1	1	ENSG00000065600	ENST00000535273.2	GGA	20	FALSE	FALSE	FALSE	FALSE	NGN	NA	NA
BE3	51	donor	13.32189974	51	GGCTCTACCTGGGGCATCAT	4	0.6843601895734597	CAGGTA	AC	8	TA	7	-1	1	ENSG00000065600	ENST00000535273.2	AGC	16	FALSE	FALSE	FALSE	FALSE	NGN	NA	NA
BE3	51	donor	13.32189974	51	GGAATTACCACAGTCTGATT	5	0.6127962085308056	GTGGTA	AC	8	TA	7	-1	1	ENSG00000065600	ENST00000535273.2	GGA	16	FALSE	FALSE	FALSE	FALSE	NGN	NA	NA
BE3	10.7651715	donor	10.7651715	0.134564644	GACCTGGAACTGCCTGACTT	2	0.828909952606635	CAGGTC	AC	3	GA	2	-1	1	ENSG00000065600	ENST00000535273.2	TGG	21	FALSE	FALSE	FALSE	FALSE	NGN	NA	NA
BE3	12.24538259	donor	10.7651715	12.24538259	TACCACAGTCTGATTGGAGA	5	0.6127962085308056	GTGGTA	AC	3	TA	2	-1	1	ENSG00000065600	ENST00000535273.2	AGG	21	FALSE	FALSE	FALSE	FALSE	NGN	NA	NA
BE3	21.93403694	donor	10.7651715	21.93403694	CACATCTTGGACTTTCTGGA	8	0.42654028436018954	GATGTG	AC	3	CA	2	-1	1	ENSG00000065600	ENST00000535273.2	TGA	21	FALSE	FALSE	FALSE	FALSE	NGN	NA	NA
BE3	5.517150396	donor	5.517150396	5.248021108	AGGACCGACCTGGAACTGCC	2	0.828909952606635	CAGGTC	AC	9	GA	8	-1	1	ENSG00000065600	ENST00000535273.2	TGA	15	FALSE	FALSE	FALSE	FALSE	NGN	NA	NA
BE3	51	donor	5.517150396	51	AGGAATTACCACAGTCTGAT	5	0.6127962085308056	GTGGTA	AC	9	TA	8	-1	1	ENSG00000065600	ENST00000535273.2	TGG	15	FALSE	FALSE	FALSE	FALSE	NGN	NA	NA
BE3	4.575197889	donor	4.575197889	0	ACCTGGAACTGCCTGACTTT	2	0.828909952606635	CAGGTC	AC	2	GA	1	-1	1	ENSG00000065600	ENST00000535273.2	GGC	22	FALSE	FALSE	FALSE	FALSE	NGN	NA	NA
BE3	7.939313984	donor	4.575197889	7.939313984	ACCACAGTCTGATTGGAGAA	5	0.6127962085308056	GTGGTA	AC	2	TA	1	-1	1	ENSG00000065600	ENST00000535273.2	GGG	22	FALSE	FALSE	FALSE	FALSE	NGN	NA	NA
BE3	7.939313984	donor	4.575197889	7.939313984	ACCTCCTGCCGGAACTCCAC	7	0.4772511848341232	GAGGTA	AC	2	TA	1	-1	1	ENSG00000065600	ENST00000535273.2	TGC	22	FALSE	FALSE	FALSE	FALSE	NGN	NA	NA
ABE	1.07651715	acceptor	NA	1.07651715	TTTGCTTCACAGATAGTCAC	9	0.42654028436018954	CAGATA	NA	NA	CA	11	-1	1	ENSG00000065600	ENST00000535273.2	TGC	12	TRUE	FALSE	FALSE	FALSE	NGN	NA	NA
ABE	0.807387863	acceptor	NA	0.807387863	AGATAGTCACTGCCAATCCT	9	0.42654028436018954	CAGATA	NA	NA	CA	1	-1	1	ENSG00000065600	ENST00000535273.2	TGG	22	TRUE	FALSE	FALSE	FALSE	NGN	NA	NA
BE3	48.98153034	acceptor	48.98153034	NA	AGACCCGTCTTGGGGAGAAA	4	0.5809523809523809	AAGACG	TC	9	NA	NA	1	1	ENSG00000117691	ENST00000366988.4	AGC	17	TRUE	FALSE	FALSE	FALSE	NGN	NA	NA
BE3	43.3298153	donor	38.21635884	43.3298153	GGCTCACAGTGTCATGGGTG	3	0.5809523809523809	ACTGTG	AC	7	CA	6	1	1	ENSG00000117691	ENST00000366988.4	AGG	17	FALSE	FALSE	FALSE	FALSE	NGN	NA	NA
BE3	41.176781	donor	26.91292876	41.176781	GCTCACAGTGTCATGGGTGA	3	0.5809523809523809	ACTGTG	AC	6	CA	5	1	1	ENSG00000117691	ENST00000366988.4	GGT	18	FALSE	FALSE	FALSE	FALSE	NGN	NA	NA
ABE	13.32189974	acceptor	NA	13.32189974	CTCCCCAAGACGGGTCTCAC	4	0.5809523809523809	AAGACG	NA	NA	AA	8	1	1	ENSG00000117691	ENST00000366988.4	GGC	15	TRUE	FALSE	FALSE	FALSE	NGN	NA	NA
BE3	51	donor	13.32189974	51	CCACTTACCCTTTCCGGAGG	2	0.6899470899470899	AGGGTA	AC	8	TA	7	1	1	ENSG00000117691	ENST00000366988.4	TGA	16	FALSE	FALSE	FALSE	FALSE	NGN	NA	NA
BE3	12.24538259	acceptor	12.24538259	NA	GTCTTGGGGAGAAAAGCCCA	4	0.5809523809523809	AAGACG	TC	2	NA	NA	1	1	ENSG00000117691	ENST00000366988.4	AGA	23	TRUE	FALSE	FALSE	FALSE	NGN	NA	NA
ABE	10.7651715	acceptor	NA	10.7651715	CAAGACGGGTCTCACGGCCA	4	0.5809523809523809	AAGACG	NA	NA	AA	3	1	1	ENSG00000117691	ENST00000366988.4	AGG	20	TRUE	FALSE	FALSE	FALSE	NGN	NA	NA
ABE	5.517150396	acceptor	NA	5.517150396	TCTCCCCAAGACGGGTCTCA	4	0.5809523809523809	AAGACG	NA	NA	AA	9	1	1	ENSG00000117691	ENST00000366988.4	CGG	14	TRUE	FALSE	FALSE	FALSE	NGN	NA	NA
BE3	17.08970976	donor	5.517150396	17.08970976	CTGGCTCACAGTGTCATGGG	3	0.5809523809523809	ACTGTG	AC	9	CA	8	1	1	ENSG00000117691	ENST00000366988.4	TGA	15	FALSE	FALSE	FALSE	FALSE	NGN	NA	NA
ABE	4.575197889	acceptor	NA	4.575197889	AAGACGGGTCTCACGGCCAA	4	0.5809523809523809	AAGACG	NA	NA	AA	2	1	1	ENSG00000117691	ENST00000366988.4	GGA	21	TRUE	FALSE	FALSE	FALSE	NGN	NA	NA
BE3	4.575197889	donor	4.575197889	0.807387863	ACAGTGTCATGGGTGAGGTC	3	0.5809523809523809	ACTGTG	AC	2	CA	1	1	1	ENSG00000117691	ENST00000366988.4	TGC	22	FALSE	FALSE	FALSE	FALSE	NGN	NA	NA
BE3	48.98153034	donor	2.691292876	48.98153034	CACCACTTACCCTTTCCGGA	2	0.6899470899470899	AGGGTA	AC	10	TA	9	1	1	ENSG00000117691	ENST00000366988.4	GGT	14	FALSE	FALSE	FALSE	FALSE	NGN	NA	NA
BE3	44.13720317	donor	44.13720317	18.30079156	CCCACCTCGGCTTTTGTGAT	2	0.4201183431952663	GAGGTG	AC	5	CA	4	1	1	ENSG00000162772	ENST00000366981.8	GGA	19	FALSE	FALSE	FALSE	FALSE	NGN	NA	NA
BE3	44.13720317	donor	44.13720317	18.30079156	CTCACTTTCTGCAGGCACTC	3	0.26183431952662717	AAAGTG	AC	5	CA	4	1	1	ENSG00000162772	ENST00000366981.8	CGT	19	FALSE	FALSE	FALSE	FALSE	NGN	NA	NA
ABE	43.3298153	acceptor	NA	43.3298153	CCCCCAGGAGTCGGAGAAGC	4	0.26183431952662717	CAGGAG	NA	NA	CA	6	1	1	ENSG00000162772	ENST00000366981.8	TGG	17	TRUE	FALSE	FALSE	FALSE	NGN	NA	NA
BE3	41.176781	acceptor	41.176781	NA	ACTCCTGGGGGACAAGCAAC	4	0.26183431952662717	CAGGAG	CC	5	NA	NA	1	1	ENSG00000162772	ENST00000366981.8	AGA	21	TRUE	FALSE	FALSE	FALSE	NGN	NA	NA
ABE	41.176781	acceptor	NA	41.176781	CCCCAGGAGTCGGAGAAGCT	4	0.26183431952662717	CAGGAG	NA	NA	CA	5	1	1	ENSG00000162772	ENST00000366981.8	GGA	18	TRUE	FALSE	FALSE	FALSE	NGN	NA	NA
BE3	41.176781	donor	26.91292876	41.176781	ACCCACCTCGGCTTTTGTGA	2	0.4201183431952663	GAGGTG	AC	6	CA	5	1	1	ENSG00000162772	ENST00000366981.8	TGG	18	FALSE	FALSE	FALSE	FALSE	NGN	NA	NA
BE3	21.93403694	acceptor	21.93403694	NA	TCCTGGGGGACAAGCAACAG	4	0.26183431952662717	CAGGAG	CC	2	NA	NA	1	1	ENSG00000162772	ENST00000366981.8	AGG	23	TRUE	FALSE	FALSE	FALSE	NGN	NA	NA
ABE	8.073878628	acceptor	NA	8.073878628	TGTCCCCCAGGAGTCGGAGA	4	0.26183431952662717	CAGGAG	NA	NA	CA	9	1	1	ENSG00000162772	ENST00000366981.8	AGC	14	TRUE	FALSE	FALSE	FALSE	NGN	NA	NA
BE3	17.08970976	donor	5.517150396	17.08970976	AGAACCCACCTCGGCTTTTG	2	0.4201183431952663	GAGGTG	AC	9	CA	8	1	1	ENSG00000162772	ENST00000366981.8	TGA	15	FALSE	FALSE	FALSE	FALSE	NGN	NA	NA
BE3	1.07651715	acceptor	1.07651715	NA	TCTCCGACTCCTGGGGGACA	4	0.26183431952662717	CAGGAG	CC	11	NA	NA	1	1	ENSG00000162772	ENST00000366981.8	AGC	15	TRUE	FALSE	FALSE	FALSE	NGN	NA	NA
BE3	0.807387863	acceptor	0.807387863	NA	CCTGGGGGACAAGCAACAGA	4	0.26183431952662717	CAGGAG	CC	1	NA	NA	1	1	ENSG00000162772	ENST00000366981.8	GGC	24	TRUE	FALSE	FALSE	FALSE	NGN	NA	NA
ABE	0.807387863	acceptor	NA	0.807387863	AGGAGTCGGAGAAGCTGGAA	4	0.26183431952662717	CAGGAG	NA	NA	CA	1	1	1	ENSG00000162772	ENST00000366981.8	AGT	22	TRUE	FALSE	FALSE	FALSE	NGN	NA	NA
BE3	44.13720317	donor	44.13720317	18.30079156	CCCACCTCGGCTTTTGTGAT	2	0.7950862519602718	GAGGTG	AC	5	CA	4	1	1	ENSG00000162772	ENST00000366987.6	GGA	19	FALSE	FALSE	FALSE	FALSE	NGN	NA	NA
BE3	44.13720317	donor	44.13720317	18.30079156	CTCACTTTCTGCAGGCACTC	3	0.7391531625718766	AAAGTG	AC	5	CA	4	1	1	ENSG00000162772	ENST00000366987.6	CGT	19	FALSE	FALSE	FALSE	FALSE	NGN	NA	NA
ABE	43.3298153	acceptor	NA	43.3298153	CCCCCAGGAGTCGGAGAAGC	4	0.7391531625718766	CAGGAG	NA	NA	CA	6	1	1	ENSG00000162772	ENST00000366987.6	TGG	17	TRUE	FALSE	FALSE	FALSE	NGN	NA	NA
BE3	41.176781	acceptor	41.176781	NA	ACTCCTGGGGGACAAGCAAC	4	0.7391531625718766	CAGGAG	CC	5	NA	NA	1	1	ENSG00000162772	ENST00000366987.6	AGA	21	TRUE	FALSE	FALSE	FALSE	NGN	NA	NA
ABE	41.176781	acceptor	NA	41.176781	CCCCAGGAGTCGGAGAAGCT	4	0.7391531625718766	CAGGAG	NA	NA	CA	5	1	1	ENSG00000162772	ENST00000366987.6	GGA	18	TRUE	FALSE	FALSE	FALSE	NGN	NA	NA
BE3	41.176781	donor	26.91292876	41.176781	ACCCACCTCGGCTTTTGTGA	2	0.7950862519602718	GAGGTG	AC	6	CA	5	1	1	ENSG00000162772	ENST00000366987.6	TGG	18	FALSE	FALSE	FALSE	FALSE	NGN	NA	NA
BE3	21.93403694	acceptor	21.93403694	NA	TCCTGGGGGACAAGCAACAG	4	0.7391531625718766	CAGGAG	CC	2	NA	NA	1	1	ENSG00000162772	ENST00000366987.6	AGG	23	TRUE	FALSE	FALSE	FALSE	NGN	NA	NA
ABE	8.073878628	acceptor	NA	8.073878628	TGTCCCCCAGGAGTCGGAGA	4	0.7391531625718766	CAGGAG	NA	NA	CA	9	1	1	ENSG00000162772	ENST00000366987.6	AGC	14	TRUE	FALSE	FALSE	FALSE	NGN	NA	NA
BE3	17.08970976	donor	5.517150396	17.08970976	AGAACCCACCTCGGCTTTTG	2	0.7950862519602718	GAGGTG	AC	9	CA	8	1	1	ENSG00000162772	ENST00000366987.6	TGA	15	FALSE	FALSE	FALSE	FALSE	NGN	NA	NA
BE3	1.07651715	acceptor	1.07651715	NA	TCTCCGACTCCTGGGGGACA	4	0.7391531625718766	CAGGAG	CC	11	NA	NA	1	1	ENSG00000162772	ENST00000366987.6	AGC	15	TRUE	FALSE	FALSE	FALSE	NGN	NA	NA
BE3	0.807387863	acceptor	0.807387863	NA	CCTGGGGGACAAGCAACAGA	4	0.7391531625718766	CAGGAG	CC	1	NA	NA	1	1	ENSG00000162772	ENST00000366987.6	GGC	24	TRUE	FALSE	FALSE	FALSE	NGN	NA	NA
ABE	0.807387863	acceptor	NA	0.807387863	AGGAGTCGGAGAAGCTGGAA	4	0.7391531625718766	CAGGAG	NA	NA	CA	1	1	1	ENSG00000162772	ENST00000366987.6	AGT	22	TRUE	FALSE	FALSE	FALSE	NGN	NA	NA
BE3	44.13720317	donor	44.13720317	18.30079156	CCCACCTCGGCTTTTGTGAT	3	0.7507403751233959	GAGGTG	AC	5	CA	4	1	1	ENSG00000162772	ENST00000613954.4	GGA	19	FALSE	FALSE	FALSE	FALSE	NGN	NA	NA
BE3	44.13720317	donor	44.13720317	18.30079156	CTCACTTTCTGCAGGCACTC	4	0.6979269496544915	AAAGTG	AC	5	CA	4	1	1	ENSG00000162772	ENST00000613954.4	CGT	19	FALSE	FALSE	FALSE	FALSE	NGN	NA	NA
ABE	43.3298153	acceptor	NA	43.3298153	CCCCCAGGAGTCGGAGAAGC	5	0.6979269496544915	CAGGAG	NA	NA	CA	6	1	1	ENSG00000162772	ENST00000613954.4	TGG	17	TRUE	FALSE	FALSE	FALSE	NGN	NA	NA
BE3	41.176781	acceptor	41.176781	NA	ACTCCTGGGGGACAAGCAAC	5	0.6979269496544915	CAGGAG	CC	5	NA	NA	1	1	ENSG00000162772	ENST00000613954.4	AGA	21	TRUE	FALSE	FALSE	FALSE	NGN	NA	NA
ABE	41.176781	acceptor	NA	41.176781	CCCCAGGAGTCGGAGAAGCT	5	0.6979269496544915	CAGGAG	NA	NA	CA	5	1	1	ENSG00000162772	ENST00000613954.4	GGA	18	TRUE	FALSE	FALSE	FALSE	NGN	NA	NA
BE3	41.176781	donor	26.91292876	41.176781	ACCCACCTCGGCTTTTGTGA	3	0.7507403751233959	GAGGTG	AC	6	CA	5	1	1	ENSG00000162772	ENST00000613954.4	TGG	18	FALSE	FALSE	FALSE	FALSE	NGN	NA	NA
BE3	21.93403694	acceptor	21.93403694	NA	TCCTGGGGGACAAGCAACAG	5	0.6979269496544915	CAGGAG	CC	2	NA	NA	1	1	ENSG00000162772	ENST00000613954.4	AGG	23	TRUE	FALSE	FALSE	FALSE	NGN	NA	NA
ABE	8.073878628	acceptor	NA	8.073878628	TGTCCCCCAGGAGTCGGAGA	5	0.6979269496544915	CAGGAG	NA	NA	CA	9	1	1	ENSG00000162772	ENST00000613954.4	AGC	14	TRUE	FALSE	FALSE	FALSE	NGN	NA	NA
BE3	17.08970976	donor	5.517150396	17.08970976	AGAACCCACCTCGGCTTTTG	3	0.7507403751233959	GAGGTG	AC	9	CA	8	1	1	ENSG00000162772	ENST00000613954.4	TGA	15	FALSE	FALSE	FALSE	FALSE	NGN	NA	NA
BE3	1.07651715	acceptor	1.07651715	NA	TCTCCGACTCCTGGGGGACA	5	0.6979269496544915	CAGGAG	CC	11	NA	NA	1	1	ENSG00000162772	ENST00000613954.4	AGC	15	TRUE	FALSE	FALSE	FALSE	NGN	NA	NA
BE3	0.807387863	acceptor	0.807387863	NA	CCTGGGGGACAAGCAACAGA	5	0.6979269496544915	CAGGAG	CC	1	NA	NA	1	1	ENSG00000162772	ENST00000613954.4	GGC	24	TRUE	FALSE	FALSE	FALSE	NGN	NA	NA
ABE	0.807387863	acceptor	NA	0.807387863	AGGAGTCGGAGAAGCTGGAA	5	0.6979269496544915	CAGGAG	NA	NA	CA	1	1	1	ENSG00000162772	ENST00000613954.4	AGT	22	TRUE	FALSE	FALSE	FALSE	NGN	NA	NA
BE3	44.13720317	donor	44.13720317	18.30079156	CCCACCTCGGCTTTTGTGAT	2	0.7520946278955151	GAGGTG	AC	5	CA	4	1	1	ENSG00000162772	ENST00000341491.8	GGA	19	FALSE	FALSE	FALSE	FALSE	NGN	NA	NA
BE3	44.13720317	donor	44.13720317	18.30079156	CTCACTTTCTGCAGGCACTC	3	0.6993592902907837	AAAGTG	AC	5	CA	4	1	1	ENSG00000162772	ENST00000341491.8	CGT	19	FALSE	FALSE	FALSE	FALSE	NGN	NA	NA
ABE	43.3298153	acceptor	NA	43.3298153	CCCCCAGGAGTCGGAGAAGC	4	0.6993592902907837	CAGGAG	NA	NA	CA	6	1	1	ENSG00000162772	ENST00000341491.8	TGG	17	TRUE	FALSE	FALSE	FALSE	NGN	NA	NA
BE3	41.176781	acceptor	41.176781	NA	ACTCCTGGGGGACAAGCAAC	4	0.6993592902907837	CAGGAG	CC	5	NA	NA	1	1	ENSG00000162772	ENST00000341491.8	AGA	21	TRUE	FALSE	FALSE	FALSE	NGN	NA	NA
ABE	41.176781	acceptor	NA	41.176781	CCCCAGGAGTCGGAGAAGCT	4	0.6993592902907837	CAGGAG	NA	NA	CA	5	1	1	ENSG00000162772	ENST00000341491.8	GGA	18	TRUE	FALSE	FALSE	FALSE	NGN	NA	NA
BE3	41.176781	donor	26.91292876	41.176781	ACCCACCTCGGCTTTTGTGA	2	0.7520946278955151	GAGGTG	AC	6	CA	5	1	1	ENSG00000162772	ENST00000341491.8	TGG	18	FALSE	FALSE	FALSE	FALSE	NGN	NA	NA
BE3	21.93403694	acceptor	21.93403694	NA	TCCTGGGGGACAAGCAACAG	4	0.6993592902907837	CAGGAG	CC	2	NA	NA	1	1	ENSG00000162772	ENST00000341491.8	AGG	23	TRUE	FALSE	FALSE	FALSE	NGN	NA	NA
ABE	8.073878628	acceptor	NA	8.073878628	TGTCCCCCAGGAGTCGGAGA	4	0.6993592902907837	CAGGAG	NA	NA	CA	9	1	1	ENSG00000162772	ENST00000341491.8	AGC	14	TRUE	FALSE	FALSE	FALSE	NGN	NA	NA
BE3	17.08970976	donor	5.517150396	17.08970976	AGAACCCACCTCGGCTTTTG	2	0.7520946278955151	GAGGTG	AC	9	CA	8	1	1	ENSG00000162772	ENST00000341491.8	TGA	15	FALSE	FALSE	FALSE	FALSE	NGN	NA	NA
BE3	1.07651715	acceptor	1.07651715	NA	TCTCCGACTCCTGGGGGACA	4	0.6993592902907837	CAGGAG	CC	11	NA	NA	1	1	ENSG00000162772	ENST00000341491.8	AGC	15	TRUE	FALSE	FALSE	FALSE	NGN	NA	NA
BE3	0.807387863	acceptor	0.807387863	NA	CCTGGGGGACAAGCAACAGA	4	0.6993592902907837	CAGGAG	CC	1	NA	NA	1	1	ENSG00000162772	ENST00000341491.8	GGC	24	TRUE	FALSE	FALSE	FALSE	NGN	NA	NA
ABE	0.807387863	acceptor	NA	0.807387863	AGGAGTCGGAGAAGCTGGAA	4	0.6993592902907837	CAGGAG	NA	NA	CA	1	1	1	ENSG00000162772	ENST00000341491.8	AGT	22	TRUE	FALSE	FALSE	FALSE	NGN	NA	NA
BE3	44.13720317	donor	44.13720317	18.30079156	CCCACCTCGGCTTTTGTGAT	3	0.7045009784735812	GAGGTG	AC	5	CA	4	1	1	ENSG00000162772	ENST00000366985.5	GGA	19	FALSE	FALSE	FALSE	FALSE	NGN	NA	NA
BE3	44.13720317	donor	44.13720317	18.30079156	CTCACTTTCTGCAGGCACTC	4	0.4951076320939335	AAAGTG	AC	5	CA	4	1	1	ENSG00000162772	ENST00000366985.5	CGT	19	FALSE	FALSE	FALSE	FALSE	NGN	NA	NA
ABE	43.3298153	acceptor	NA	43.3298153	CCCCCAGGAGTCGGAGAAGC	5	0.4951076320939335	CAGGAG	NA	NA	CA	6	1	1	ENSG00000162772	ENST00000366985.5	TGG	17	TRUE	FALSE	FALSE	FALSE	NGN	NA	NA
BE3	41.176781	acceptor	41.176781	NA	ACTCCTGGGGGACAAGCAAC	5	0.4951076320939335	CAGGAG	CC	5	NA	NA	1	1	ENSG00000162772	ENST00000366985.5	AGA	21	TRUE	FALSE	FALSE	FALSE	NGN	NA	NA
ABE	41.176781	acceptor	NA	41.176781	CCCCAGGAGTCGGAGAAGCT	5	0.4951076320939335	CAGGAG	NA	NA	CA	5	1	1	ENSG00000162772	ENST00000366985.5	GGA	18	TRUE	FALSE	FALSE	FALSE	NGN	NA	NA
BE3	38.21635884	donor	38.21635884	26.91292876	CAGAGACCTGGCCTGGGTGT	2	0.9178082191780822	CAGGTC	AC	7	GA	6	1	1	ENSG00000162772	ENST00000366985.5	TGA	17	FALSE	FALSE	FALSE	FALSE	NGN	NA	NA
BE3	41.176781	donor	26.91292876	41.176781	ACCCACCTCGGCTTTTGTGA	3	0.7045009784735812	GAGGTG	AC	6	CA	5	1	1	ENSG00000162772	ENST00000366985.5	TGG	18	FALSE	FALSE	FALSE	FALSE	NGN	NA	NA
BE3	23.01055409	donor	23.01055409	0.269129288	AGACCTGGCCTGGGTGTTGA	2	0.9178082191780822	CAGGTC	AC	4	GA	3	1	1	ENSG00000162772	ENST00000366985.5	AGC	20	FALSE	FALSE	FALSE	FALSE	NGN	NA	NA
BE3	21.93403694	acceptor	21.93403694	NA	TCCTGGGGGACAAGCAACAG	5	0.4951076320939335	CAGGAG	CC	2	NA	NA	1	1	ENSG00000162772	ENST00000366985.5	AGG	23	TRUE	FALSE	FALSE	FALSE	NGN	NA	NA
ABE	8.073878628	acceptor	NA	8.073878628	TGTCCCCCAGGAGTCGGAGA	5	0.4951076320939335	CAGGAG	NA	NA	CA	9	1	1	ENSG00000162772	ENST00000366985.5	AGC	14	TRUE	FALSE	FALSE	FALSE	NGN	NA	NA
BE3	17.08970976	donor	5.517150396	17.08970976	AGAACCCACCTCGGCTTTTG	3	0.7045009784735812	GAGGTG	AC	9	CA	8	1	1	ENSG00000162772	ENST00000366985.5	TGA	15	FALSE	FALSE	FALSE	FALSE	NGN	NA	NA
BE3	2.691292876	donor	2.691292876	1.480211082	AGGCAGAGACCTGGCCTGGG	2	0.9178082191780822	CAGGTC	AC	10	GA	9	1	1	ENSG00000162772	ENST00000366985.5	TGT	14	FALSE	FALSE	FALSE	FALSE	NGN	NA	NA
BE3	1.07651715	acceptor	1.07651715	NA	TCTCCGACTCCTGGGGGACA	5	0.4951076320939335	CAGGAG	CC	11	NA	NA	1	1	ENSG00000162772	ENST00000366985.5	AGC	15	TRUE	FALSE	FALSE	FALSE	NGN	NA	NA
BE3	0.807387863	acceptor	0.807387863	NA	CCTGGGGGACAAGCAACAGA	5	0.4951076320939335	CAGGAG	CC	1	NA	NA	1	1	ENSG00000162772	ENST00000366985.5	GGC	24	TRUE	FALSE	FALSE	FALSE	NGN	NA	NA
ABE	0.807387863	acceptor	NA	0.807387863	AGGAGTCGGAGAAGCTGGAA	5	0.4951076320939335	CAGGAG	NA	NA	CA	1	1	1	ENSG00000162772	ENST00000366985.5	AGT	22	TRUE	FALSE	FALSE	FALSE	NGN	NA	NA
BE3	44.13720317	donor	44.13720317	18.30079156	CCCACCTCGGCTTTTGTGAT	2	0.6841004184100419	GAGGTG	AC	5	CA	4	1	1	ENSG00000162772	ENST00000336937.8	GGA	19	FALSE	FALSE	FALSE	FALSE	NGN	NA	NA
BE3	44.13720317	donor	44.13720317	18.30079156	CTCACTTTCTGCAGGCACTC	3	0.4602510460251046	AAAGTG	AC	5	CA	4	1	1	ENSG00000162772	ENST00000336937.8	CGT	19	FALSE	FALSE	FALSE	FALSE	NGN	NA	NA
BE3	53.69129288	donor	38.21635884	53.69129288	GGTGTACCTGGGACACACCG	4	0	CAGGTA	AC	7	TA	6	1	1	ENSG00000162772	ENST00000336937.8	GGG	17	TRUE	FALSE	FALSE	TRUE	NGN	NA	NA
BE3	34.17941953	acceptor	34.17941953	NA	TGGGAGCTGGGGAGAAATCC	4	0.4602510460251046	CAGCTC	GC	7	NA	NA	1	1	ENSG00000162772	ENST00000336937.8	AGA	19	TRUE	FALSE	FALSE	FALSE	NGN	NA	NA
BE3	41.176781	donor	26.91292876	41.176781	ACCCACCTCGGCTTTTGTGA	2	0.6841004184100419	GAGGTG	AC	6	CA	5	1	1	ENSG00000162772	ENST00000336937.8	TGG	18	FALSE	FALSE	FALSE	FALSE	NGN	NA	NA
BE3	48.98153034	donor	26.91292876	48.98153034	GTGTACCTGGGACACACCGG	4	0	CAGGTA	AC	6	TA	5	1	1	ENSG00000162772	ENST00000336937.8	GGC	18	TRUE	FALSE	FALSE	TRUE	NGN	NA	NA
ABE	21.93403694	acceptor	NA	21.93403694	CAGCTCCCAAGGCCCTTTTG	4	0.4602510460251046	CAGCTC	NA	NA	CA	2	1	1	ENSG00000162772	ENST00000336937.8	GGT	21	TRUE	FALSE	FALSE	FALSE	NGN	NA	NA
ABE	18.30079156	acceptor	NA	18.30079156	CCCAGCTCCCAAGGCCCTTT	4	0.4602510460251046	CAGCTC	NA	NA	CA	4	1	1	ENSG00000162772	ENST00000336937.8	TGG	19	TRUE	FALSE	FALSE	FALSE	NGN	NA	NA
BE3	51	donor	13.32189974	51	GGGTGTACCTGGGACACACC	4	0	CAGGTA	AC	8	TA	7	1	1	ENSG00000162772	ENST00000336937.8	GGG	16	TRUE	FALSE	FALSE	TRUE	NGN	NA	NA
ABE	11.16886544	acceptor	NA	11.16886544	CCAGCTCCCAAGGCCCTTTT	4	0.4602510460251046	CAGCTC	NA	NA	CA	3	1	1	ENSG00000162772	ENST00000336937.8	GGG	20	TRUE	FALSE	FALSE	FALSE	NGN	NA	NA
BE3	17.08970976	donor	5.517150396	17.08970976	AGAACCCACCTCGGCTTTTG	2	0.6841004184100419	GAGGTG	AC	9	CA	8	1	1	ENSG00000162772	ENST00000336937.8	TGA	15	FALSE	FALSE	FALSE	FALSE	NGN	NA	NA
BE3	51	donor	5.517150396	51	GGGGTGTACCTGGGACACAC	4	0	CAGGTA	AC	9	TA	8	1	1	ENSG00000162772	ENST00000336937.8	CGG	15	TRUE	FALSE	FALSE	TRUE	NGN	NA	NA
BE3	44.13720317	donor	44.13720317	18.30079156	CTCACTTTCTGCAGGCACTC	2	0.546526867627785	AAAGTG	AC	5	CA	4	1	1	ENSG00000162772	ENST00000464547.5	CGT	19	FALSE	FALSE	FALSE	FALSE	NGN	NA	NA
ABE	43.3298153	acceptor	NA	43.3298153	CCCCCAGGAGTCGGAGAAGC	4	0.25819134993446924	CAGGAG	NA	NA	CA	6	1	1	ENSG00000162772	ENST00000464547.5	TGG	17	TRUE	FALSE	FALSE	FALSE	NGN	NA	NA
BE3	41.176781	acceptor	41.176781	NA	ACTCCTGGGGGACAAGCAAC	4	0.25819134993446924	CAGGAG	CC	5	NA	NA	1	1	ENSG00000162772	ENST00000464547.5	AGA	21	TRUE	FALSE	FALSE	FALSE	NGN	NA	NA
ABE	41.176781	acceptor	NA	41.176781	CCCCAGGAGTCGGAGAAGCT	4	0.25819134993446924	CAGGAG	NA	NA	CA	5	1	1	ENSG00000162772	ENST00000464547.5	GGA	18	TRUE	FALSE	FALSE	FALSE	NGN	NA	NA
BE3	53.69129288	donor	38.21635884	53.69129288	GGTGTACCTGGGACACACCG	3	0.25819134993446924	CAGGTA	AC	7	TA	6	1	1	ENSG00000162772	ENST00000464547.5	GGG	17	FALSE	FALSE	FALSE	FALSE	NGN	NA	NA
BE3	48.98153034	donor	26.91292876	48.98153034	GTGTACCTGGGACACACCGG	3	0.25819134993446924	CAGGTA	AC	6	TA	5	1	1	ENSG00000162772	ENST00000464547.5	GGC	18	FALSE	FALSE	FALSE	FALSE	NGN	NA	NA
BE3	21.93403694	acceptor	21.93403694	NA	TCCTGGGGGACAAGCAACAG	4	0.25819134993446924	CAGGAG	CC	2	NA	NA	1	1	ENSG00000162772	ENST00000464547.5	AGG	23	TRUE	FALSE	FALSE	FALSE	NGN	NA	NA
BE3	51	donor	13.32189974	51	GGGTGTACCTGGGACACACC	3	0.25819134993446924	CAGGTA	AC	8	TA	7	1	1	ENSG00000162772	ENST00000464547.5	GGG	16	FALSE	FALSE	FALSE	FALSE	NGN	NA	NA
ABE	8.073878628	acceptor	NA	8.073878628	TGTCCCCCAGGAGTCGGAGA	4	0.25819134993446924	CAGGAG	NA	NA	CA	9	1	1	ENSG00000162772	ENST00000464547.5	AGC	14	TRUE	FALSE	FALSE	FALSE	NGN	NA	NA
BE3	51	donor	5.517150396	51	GGGGTGTACCTGGGACACAC	3	0.25819134993446924	CAGGTA	AC	9	TA	8	1	1	ENSG00000162772	ENST00000464547.5	CGG	15	FALSE	FALSE	FALSE	FALSE	NGN	NA	NA
BE3	1.07651715	acceptor	1.07651715	NA	TCTCCGACTCCTGGGGGACA	4	0.25819134993446924	CAGGAG	CC	11	NA	NA	1	1	ENSG00000162772	ENST00000464547.5	AGC	15	TRUE	FALSE	FALSE	FALSE	NGN	NA	NA
BE3	0.807387863	acceptor	0.807387863	NA	CCTGGGGGACAAGCAACAGA	4	0.25819134993446924	CAGGAG	CC	1	NA	NA	1	1	ENSG00000162772	ENST00000464547.5	GGC	24	TRUE	FALSE	FALSE	FALSE	NGN	NA	NA
ABE	0.807387863	acceptor	NA	0.807387863	AGGAGTCGGAGAAGCTGGAA	4	0.25819134993446924	CAGGAG	NA	NA	CA	1	1	1	ENSG00000162772	ENST00000464547.5	AGT	22	TRUE	FALSE	FALSE	FALSE	NGN	NA	NA
BE3	44.13720317	donor	44.13720317	18.30079156	CTCACTTTCTGCAGGCACTC	2	0.5953216374269006	AAAGTG	AC	5	CA	4	1	1	ENSG00000162772	ENST00000366983.5	CGT	19	FALSE	FALSE	FALSE	FALSE	NGN	NA	NA
BE3	34.17941953	acceptor	34.17941953	NA	TGGGAGCTGGGGAGAAATCC	3	0.5953216374269006	CAGCTC	GC	7	NA	NA	1	1	ENSG00000162772	ENST00000366983.5	AGA	19	TRUE	FALSE	FALSE	FALSE	NGN	NA	NA
ABE	21.93403694	acceptor	NA	21.93403694	CAGCTCCCAAGGCCCTTTTG	3	0.5953216374269006	CAGCTC	NA	NA	CA	2	1	1	ENSG00000162772	ENST00000366983.5	GGT	21	TRUE	FALSE	FALSE	FALSE	NGN	NA	NA
ABE	18.30079156	acceptor	NA	18.30079156	CCCAGCTCCCAAGGCCCTTT	3	0.5953216374269006	CAGCTC	NA	NA	CA	4	1	1	ENSG00000162772	ENST00000366983.5	TGG	19	TRUE	FALSE	FALSE	FALSE	NGN	NA	NA
ABE	11.16886544	acceptor	NA	11.16886544	CCAGCTCCCAAGGCCCTTTT	3	0.5953216374269006	CAGCTC	NA	NA	CA	3	1	1	ENSG00000162772	ENST00000366983.5	GGG	20	TRUE	FALSE	FALSE	FALSE	NGN	NA	NA
BE3	44.13720317	donor	44.13720317	18.30079156	CTCACTTTCTGCAGGCACTC	2	0.6712802768166091	AAAGTG	AC	5	CA	4	1	1	ENSG00000162772	ENST00000613104.1	CGT	19	FALSE	FALSE	FALSE	FALSE	NGN	NA	NA
ABE	43.3298153	acceptor	NA	43.3298153	CCCCCAGGAGTCGGAGAAGC	3	0.6712802768166091	CAGGAG	NA	NA	CA	6	1	1	ENSG00000162772	ENST00000613104.1	TGG	17	TRUE	FALSE	FALSE	FALSE	NGN	NA	NA
BE3	41.176781	acceptor	41.176781	NA	ACTCCTGGGGGACAAGCAAC	3	0.6712802768166091	CAGGAG	CC	5	NA	NA	1	1	ENSG00000162772	ENST00000613104.1	AGA	21	TRUE	FALSE	FALSE	FALSE	NGN	NA	NA
ABE	41.176781	acceptor	NA	41.176781	CCCCAGGAGTCGGAGAAGCT	3	0.6712802768166091	CAGGAG	NA	NA	CA	5	1	1	ENSG00000162772	ENST00000613104.1	GGA	18	TRUE	FALSE	FALSE	FALSE	NGN	NA	NA
BE3	21.93403694	acceptor	21.93403694	NA	TCCTGGGGGACAAGCAACAG	3	0.6712802768166091	CAGGAG	CC	2	NA	NA	1	1	ENSG00000162772	ENST00000613104.1	AGG	23	TRUE	FALSE	FALSE	FALSE	NGN	NA	NA
ABE	8.073878628	acceptor	NA	8.073878628	TGTCCCCCAGGAGTCGGAGA	3	0.6712802768166091	CAGGAG	NA	NA	CA	9	1	1	ENSG00000162772	ENST00000613104.1	AGC	14	TRUE	FALSE	FALSE	FALSE	NGN	NA	NA
BE3	1.07651715	acceptor	1.07651715	NA	TCTCCGACTCCTGGGGGACA	3	0.6712802768166091	CAGGAG	CC	11	NA	NA	1	1	ENSG00000162772	ENST00000613104.1	AGC	15	TRUE	FALSE	FALSE	FALSE	NGN	NA	NA
BE3	0.807387863	acceptor	0.807387863	NA	CCTGGGGGACAAGCAACAGA	3	0.6712802768166091	CAGGAG	CC	1	NA	NA	1	1	ENSG00000162772	ENST00000613104.1	GGC	24	TRUE	FALSE	FALSE	FALSE	NGN	NA	NA
ABE	0.807387863	acceptor	NA	0.807387863	AGGAGTCGGAGAAGCTGGAA	3	0.6712802768166091	CAGGAG	NA	NA	CA	1	1	1	ENSG00000162772	ENST00000613104.1	AGT	22	TRUE	FALSE	FALSE	FALSE	NGN	NA	NA
NA	NA	NA	NA	NA	NA	NA	NA	NA	NA	NA	NA	NA	NA	NA	ENSG00000162771	ENST00000294829.4	NA	NA	NA	TRUE	NA	NA	NA	NA	NA
BE3	44.13720317	donor	44.13720317	18.30079156	CTCACCTCATGGAGCTTGTC	2	0.5742067553735926	GAGGTG	AC	5	CA	4	-1	1	ENSG00000123685	ENST00000243440.1	AGC	19	FALSE	FALSE	FALSE	FALSE	NGN	NA	NA
BE3	43.3298153	acceptor	43.3298153	NA	TATTCCTGGGGGAGACAGAA	3	0.5742067553735926	CAGGAA	CC	6	NA	NA	-1	1	ENSG00000123685	ENST00000243440.1	TGG	20	TRUE	FALSE	FALSE	FALSE	NGN	NA	NA
ABE	43.3298153	acceptor	NA	43.3298153	CCCCCAGGAATATGAGAGCC	3	0.5742067553735926	CAGGAA	NA	NA	CA	6	-1	1	ENSG00000123685	ENST00000243440.1	TGG	17	TRUE	FALSE	FALSE	FALSE	NGN	NA	NA
BE3	41.176781	acceptor	41.176781	NA	ATTCCTGGGGGAGACAGAAT	3	0.5742067553735926	CAGGAA	CC	5	NA	NA	-1	1	ENSG00000123685	ENST00000243440.1	GGG	21	TRUE	FALSE	FALSE	FALSE	NGN	NA	NA
ABE	41.176781	acceptor	NA	41.176781	CCCCAGGAATATGAGAGCCT	3	0.5742067553735926	CAGGAA	NA	NA	CA	5	-1	1	ENSG00000123685	ENST00000243440.1	GGA	18	TRUE	FALSE	FALSE	FALSE	NGN	NA	NA
BE3	18.30079156	acceptor	18.30079156	NA	TTCCTGGGGGAGACAGAATG	3	0.5742067553735926	CAGGAA	CC	4	NA	NA	-1	1	ENSG00000123685	ENST00000243440.1	GGC	22	TRUE	FALSE	FALSE	FALSE	NGN	NA	NA
ABE	11.16886544	acceptor	NA	11.16886544	CCAGGAATATGAGAGCCTGG	3	0.5742067553735926	CAGGAA	NA	NA	CA	3	-1	1	ENSG00000123685	ENST00000243440.1	AGC	20	TRUE	FALSE	FALSE	FALSE	NGN	NA	NA
BE3	17.08970976	donor	5.517150396	17.08970976	CGGTCTCACCTCATGGAGCT	2	0.5742067553735926	GAGGTG	AC	9	CA	8	-1	1	ENSG00000123685	ENST00000243440.1	TGT	15	FALSE	FALSE	FALSE	FALSE	NGN	NA	NA
BE3	2.960422164	acceptor	2.960422164	NA	CTCATATTCCTGGGGGAGAC	3	0.5742067553735926	CAGGAA	CC	10	NA	NA	-1	1	ENSG00000123685	ENST00000243440.1	AGA	16	TRUE	FALSE	FALSE	FALSE	NGN	NA	NA
ABE	2.960422164	acceptor	NA	2.960422164	GTCTCCCCCAGGAATATGAG	3	0.5742067553735926	CAGGAA	NA	NA	CA	10	-1	1	ENSG00000123685	ENST00000243440.1	AGC	13	TRUE	FALSE	FALSE	FALSE	NGN	NA	NA
ABE	53.69129288	acceptor	NA	53.69129288	ACATTAGGAGCCAAGCCTGG	5	0.7662434652725915	TAGGAG	NA	NA	TA	6	-1	1	ENSG00000117697	ENST00000366978.5	TGG	17	TRUE	FALSE	FALSE	FALSE	NGN	NA	NA
ABE	51	acceptor	NA	51	ACACATTAGGAGCCAAGCCT	5	0.7662434652725915	TAGGAG	NA	NA	TA	8	-1	1	ENSG00000117697	ENST00000366978.5	GGT	15	TRUE	FALSE	FALSE	FALSE	NGN	NA	NA
ABE	48.98153034	acceptor	NA	48.98153034	AACACATTAGGAGCCAAGCC	5	0.7662434652725915	TAGGAG	NA	NA	TA	9	-1	1	ENSG00000117697	ENST00000366978.5	TGG	14	TRUE	FALSE	FALSE	FALSE	NGN	NA	NA
ABE	48.98153034	acceptor	NA	48.98153034	CATTAGGAGCCAAGCCTGGT	5	0.7662434652725915	TAGGAG	NA	NA	TA	5	-1	1	ENSG00000117697	ENST00000366978.5	GGA	18	TRUE	FALSE	FALSE	FALSE	NGN	NA	NA
BE3	45.21372032	acceptor	45.21372032	NA	TGGCTCCTAATGTGTTAAAT	5	0.7662434652725915	TAGGAG	CC	7	NA	NA	-1	1	ENSG00000117697	ENST00000366978.5	GGG	19	TRUE	FALSE	FALSE	FALSE	NGN	NA	NA
BE3	44.13720317	donor	44.13720317	43.73350923	CTTACCAGAATTTCTTGTTT	3	0.806572068707991	CTGGTA	AC	5	TA	4	-1	1	ENSG00000117697	ENST00000366978.5	TGC	19	FALSE	FALSE	FALSE	FALSE	NGN	NA	NA
BE3	43.3298153	acceptor	43.3298153	NA	GGCTCCTAATGTGTTAAATG	5	0.7662434652725915	TAGGAG	CC	6	NA	NA	-1	1	ENSG00000117697	ENST00000366978.5	GGG	20	TRUE	FALSE	FALSE	FALSE	NGN	NA	NA
BE3	41.176781	acceptor	41.176781	NA	GCTCCTAATGTGTTAAATGG	5	0.7662434652725915	TAGGAG	CC	5	NA	NA	-1	1	ENSG00000117697	ENST00000366978.5	GGG	21	TRUE	FALSE	FALSE	FALSE	NGN	NA	NA
BE3	32.02638522	donor	23.01055409	32.02638522	ATACCCATAAAACAATTATC	2	0.9036594473487678	TGGGTA	AC	4	TA	3	-1	1	ENSG00000117697	ENST00000366978.5	TGA	20	FALSE	FALSE	FALSE	FALSE	NGN	NA	NA
BE3	18.30079156	acceptor	18.30079156	NA	CTCCTAATGTGTTAAATGGG	5	0.7662434652725915	TAGGAG	CC	4	NA	NA	-1	1	ENSG00000117697	ENST00000366978.5	GGT	22	TRUE	FALSE	FALSE	FALSE	NGN	NA	NA
BE3	17.08970976	acceptor	17.08970976	NA	TTGGCTCCTAATGTGTTAAA	5	0.7662434652725915	TAGGAG	CC	8	NA	NA	-1	1	ENSG00000117697	ENST00000366978.5	TGG	18	TRUE	FALSE	FALSE	FALSE	NGN	NA	NA
BE3	48.98153034	donor	2.691292876	48.98153034	ATCATCTTACCAGAATTTCT	3	0.806572068707991	CTGGTA	AC	10	TA	9	-1	1	ENSG00000117697	ENST00000366978.5	TGT	14	FALSE	FALSE	FALSE	FALSE	NGN	NA	NA
ABE	2.556728232	acceptor	NA	2.556728232	ATTTAACACATTAGGAGCCA	5	0.7662434652725915	TAGGAG	NA	NA	TA	13	-1	1	ENSG00000117697	ENST00000366978.5	AGC	10	TRUE	FALSE	FALSE	FALSE	NGN	NA	NA
ABE	2.556728232	acceptor	NA	2.556728232	GGAGCCAAGCCTGGTGGACT	5	0.7662434652725915	TAGGAG	NA	NA	TA	-1	-1	1	ENSG00000117697	ENST00000366978.5	AGC	23	TRUE	FALSE	FALSE	FALSE	NGN	NA	NA
BE3	0.807387863	acceptor	0.807387863	NA	CCTAATGTGTTAAATGGGGG	5	0.7662434652725915	TAGGAG	CC	1	NA	NA	-1	1	ENSG00000117697	ENST00000366978.5	TGA	24	TRUE	FALSE	FALSE	FALSE	NGN	NA	NA
BE3	44.13720317	acceptor	44.13720317	NA	AGGACTTCAAACAAACAAAC	6	0.7485936823885764	AAGTCC	AC	5	NA	NA	-1	1	ENSG00000117697	ENST00000366977.7	AGT	21	TRUE	FALSE	FALSE	FALSE	NGN	NA	NA
BE3	44.13720317	donor	44.13720317	43.73350923	CTTACCAGAATTTCTTGTTT	3	0.800951968844656	CTGGTA	AC	5	TA	4	-1	1	ENSG00000117697	ENST00000366977.7	TGC	19	FALSE	FALSE	FALSE	FALSE	NGN	NA	NA
BE3	48.98153034	donor	26.91292876	48.98153034	TTTTACCTTCATGGCTTCAC	5	0.7485936823885764	AAGGTA	AC	6	TA	5	-1	1	ENSG00000117697	ENST00000366977.7	TGA	18	FALSE	FALSE	FALSE	FALSE	NGN	NA	NA
BE3	32.02638522	donor	23.01055409	32.02638522	ATACCCATAAAACAATTATC	2	0.857204673301601	TGGGTA	AC	4	TA	3	-1	1	ENSG00000117697	ENST00000366977.7	TGA	20	FALSE	FALSE	FALSE	FALSE	NGN	NA	NA
ABE	4.575197889	acceptor	NA	4.575197889	AAGTCCTTGCCTGCATTAAT	6	0.7485936823885764	AAGTCC	NA	NA	AA	2	-1	1	ENSG00000117697	ENST00000366977.7	TGA	21	TRUE	FALSE	FALSE	FALSE	NGN	NA	NA
BE3	48.98153034	donor	2.691292876	48.98153034	ATCATCTTACCAGAATTTCT	3	0.800951968844656	CTGGTA	AC	10	TA	9	-1	1	ENSG00000117697	ENST00000366977.7	TGT	14	FALSE	FALSE	FALSE	FALSE	NGN	NA	NA
BE3	44.13720317	acceptor	44.13720317	NA	AGGACTTCAAACAAACAAAC	5	0.28312412831241285	AAGTCC	AC	5	NA	NA	-1	1	ENSG00000117697	ENST00000366976.3	AGT	21	TRUE	FALSE	FALSE	FALSE	NGN	NA	NA
BE3	44.13720317	donor	44.13720317	43.73350923	CTTACCAGAATTTCTTGTTT	3	0.3584379358437936	CTGGTA	AC	5	TA	4	-1	1	ENSG00000117697	ENST00000366976.3	TGC	19	FALSE	FALSE	FALSE	FALSE	NGN	NA	NA
BE3	32.02638522	donor	23.01055409	32.02638522	ATACCCATAAAACAATTATC	2	0.5397489539748954	TGGGTA	AC	4	TA	3	-1	1	ENSG00000117697	ENST00000366976.3	TGA	20	FALSE	FALSE	FALSE	FALSE	NGN	NA	NA
ABE	4.575197889	acceptor	NA	4.575197889	AAGTCCTTGCCTGCATTAAT	5	0.28312412831241285	AAGTCC	NA	NA	AA	2	-1	1	ENSG00000117697	ENST00000366976.3	TGA	21	TRUE	FALSE	FALSE	FALSE	NGN	NA	NA
BE3	48.98153034	donor	2.691292876	48.98153034	ATCATCTTACCAGAATTTCT	3	0.3584379358437936	CTGGTA	AC	10	TA	9	-1	1	ENSG00000117697	ENST00000366976.3	TGT	14	FALSE	FALSE	FALSE	FALSE	NGN	NA	NA
BE3	44.13720317	acceptor	44.13720317	NA	AGGACTTCAAACAAACAAAC	7	0.15836526181353772	AAGTCC	AC	5	NA	NA	-1	1	ENSG00000117697	ENST00000626725.1	AGT	21	TRUE	FALSE	FALSE	FALSE	NGN	NA	NA
BE3	44.13720317	donor	44.13720317	43.73350923	CTTACCAGAATTTCTTGTTT	3	0.4201787994891443	CTGGTA	AC	5	TA	4	-1	1	ENSG00000117697	ENST00000626725.1	TGC	19	FALSE	FALSE	FALSE	FALSE	NGN	NA	NA
BE3	48.98153034	donor	26.91292876	48.98153034	TTTTACCTTCATGGCTTCAC	6	0.15836526181353772	AAGGTA	AC	6	TA	5	-1	1	ENSG00000117697	ENST00000626725.1	TGA	18	FALSE	FALSE	FALSE	FALSE	NGN	NA	NA
BE3	32.02638522	donor	23.01055409	32.02638522	ATACCCATAAAACAATTATC	2	0.5862068965517242	TGGGTA	AC	4	TA	3	-1	1	ENSG00000117697	ENST00000626725.1	TGA	20	FALSE	FALSE	FALSE	FALSE	NGN	NA	NA
ABE	4.575197889	acceptor	NA	4.575197889	AAGTCCTTGCCTGCATTAAT	7	0.15836526181353772	AAGTCC	NA	NA	AA	2	-1	1	ENSG00000117697	ENST00000626725.1	TGA	21	TRUE	FALSE	FALSE	FALSE	NGN	NA	NA
BE3	48.98153034	donor	2.691292876	48.98153034	ATCATCTTACCAGAATTTCT	3	0.4201787994891443	CTGGTA	AC	10	TA	9	-1	1	ENSG00000117697	ENST00000626725.1	TGT	14	FALSE	FALSE	FALSE	FALSE	NGN	NA	NA
BE3	44.13720317	donor	44.13720317	43.73350923	AATACCTTGCTCTTGTAAAA	7	0.5813274981765135	AAGGTA	AC	5	TA	4	1	1	ENSG00000203705	ENST00000532324.5	GGT	19	FALSE	FALSE	FALSE	FALSE	NGN	NA	NA
BE3	43.3298153	acceptor	43.3298153	NA	CGTACCTGAAACAAGACAGC	10	0.42596644784828597	CAGGTA	CC	6	NA	NA	1	1	ENSG00000203705	ENST00000532324.5	AGA	20	TRUE	FALSE	FALSE	FALSE	NGN	NA	NA
BE3	48.98153034	donor	26.91292876	48.98153034	AAATACCTTGCTCTTGTAAA	7	0.5813274981765135	AAGGTA	AC	6	TA	5	1	1	ENSG00000203705	ENST00000532324.5	AGG	18	FALSE	FALSE	FALSE	FALSE	NGN	NA	NA
BE3	48.98153034	donor	26.91292876	48.98153034	ATTTACCTGTCCACTTCTTA	8	0.49963530269876	CAGGTA	AC	6	TA	5	1	1	ENSG00000203705	ENST00000532324.5	TGA	18	FALSE	FALSE	FALSE	FALSE	NGN	NA	NA
BE3	32.02638522	donor	23.01055409	32.02638522	TTACCTGTTTTTCTGGTCCT	9	0.42596644784828597	CAGGTA	AC	4	TA	3	1	1	ENSG00000203705	ENST00000532324.5	AGT	20	FALSE	FALSE	FALSE	FALSE	NGN	NA	NA
ABE	18.30079156	acceptor	NA	18.30079156	TTCAGGTACGGAATGAGCCC	10	0.42596644784828597	CAGGTA	NA	NA	CA	4	1	1	ENSG00000203705	ENST00000532324.5	TGG	19	TRUE	FALSE	FALSE	FALSE	NGN	NA	NA
BE3	45.21372032	donor	13.32189974	45.21372032	AGTAGCACCTTTCTGAAAGT	3	0.8074398249452954	AAGGTG	AC	8	CA	7	1	1	ENSG00000203705	ENST00000532324.5	TGC	16	FALSE	FALSE	FALSE	FALSE	NGN	NA	NA
BE3	51	donor	13.32189974	51	TAACCTACACAGGCAAATTT	6	0.6214442013129102	TGTGTA	AC	8	TA	7	1	1	ENSG00000203705	ENST00000532324.5	AGT	16	FALSE	FALSE	FALSE	FALSE	NGN	NA	NA
ABE	11.16886544	acceptor	NA	11.16886544	TCAGGTACGGAATGAGCCCT	10	0.42596644784828597	CAGGTA	NA	NA	CA	3	1	1	ENSG00000203705	ENST00000532324.5	GGA	20	TRUE	FALSE	FALSE	FALSE	NGN	NA	NA
BE3	8.073878628	acceptor	8.073878628	NA	TTCCGTACCTGAAACAAGAC	10	0.42596644784828597	CAGGTA	CC	9	NA	NA	1	1	ENSG00000203705	ENST00000532324.5	AGC	17	TRUE	FALSE	FALSE	FALSE	NGN	NA	NA
ABE	8.073878628	acceptor	NA	8.073878628	CTTGTTTCAGGTACGGAATG	10	0.42596644784828597	CAGGTA	NA	NA	CA	9	1	1	ENSG00000203705	ENST00000532324.5	AGC	14	TRUE	FALSE	FALSE	FALSE	NGN	NA	NA
BE3	7.939313984	donor	4.575197889	7.939313984	ACCTTGCTCTTGTAAAAGGT	7	0.5813274981765135	AAGGTA	AC	2	TA	1	1	1	ENSG00000203705	ENST00000532324.5	TGA	22	FALSE	FALSE	FALSE	FALSE	NGN	NA	NA
BE3	7.939313984	donor	4.575197889	7.939313984	ACCTGTCCACTTCTTATGAT	8	0.49963530269876	CAGGTA	AC	2	TA	1	1	1	ENSG00000203705	ENST00000532324.5	AGA	22	FALSE	FALSE	FALSE	FALSE	NGN	NA	NA
BE3	7.939313984	donor	4.575197889	7.939313984	ACCTGTTTTTCTGGTCCTAG	9	0.42596644784828597	CAGGTA	AC	2	TA	1	1	1	ENSG00000203705	ENST00000532324.5	TGC	22	FALSE	FALSE	FALSE	FALSE	NGN	NA	NA
BE3	48.98153034	donor	2.691292876	48.98153034	AACCATTTACCTGTTTTTCT	9	0.42596644784828597	CAGGTA	AC	10	TA	9	1	1	ENSG00000203705	ENST00000532324.5	GGT	14	FALSE	FALSE	FALSE	FALSE	NGN	NA	NA
ABE	1.07651715	acceptor	NA	1.07651715	GTCTTGTTTCAGGTACGGAA	10	0.42596644784828597	CAGGTA	NA	NA	CA	11	1	1	ENSG00000203705	ENST00000532324.5	TGA	12	TRUE	FALSE	FALSE	FALSE	NGN	NA	NA
BE3	44.13720317	donor	44.13720317	43.73350923	AATACCTTGCTCTTGTAAAA	7	0.7587221521647751	AAGGTA	AC	5	TA	4	1	1	ENSG00000203705	ENST00000366974.8	GGT	19	FALSE	FALSE	FALSE	FALSE	NGN	NA	NA
BE3	43.3298153	acceptor	43.3298153	NA	CGTACCTGAAACAAGACAGC	10	0.6780159730979403	CAGGTA	CC	6	NA	NA	1	1	ENSG00000203705	ENST00000366974.8	AGA	20	TRUE	FALSE	FALSE	FALSE	NGN	NA	NA
BE3	48.98153034	donor	26.91292876	48.98153034	AAATACCTTGCTCTTGTAAA	7	0.7587221521647751	AAGGTA	AC	6	TA	5	1	1	ENSG00000203705	ENST00000366974.8	AGG	18	FALSE	FALSE	FALSE	FALSE	NGN	NA	NA
BE3	48.98153034	donor	26.91292876	48.98153034	ATTTACCTGTCCACTTCTTA	8	0.7116435477091214	CAGGTA	AC	6	TA	5	1	1	ENSG00000203705	ENST00000366974.8	TGA	18	FALSE	FALSE	FALSE	FALSE	NGN	NA	NA
BE3	32.02638522	donor	23.01055409	32.02638522	TTACCTGTTTTTCTGGTCCT	9	0.6780159730979403	CAGGTA	AC	4	TA	3	1	1	ENSG00000203705	ENST00000366974.8	AGT	20	FALSE	FALSE	FALSE	FALSE	NGN	NA	NA
ABE	18.30079156	acceptor	NA	18.30079156	TTCAGGTACGGAATGAGCCC	10	0.6780159730979403	CAGGTA	NA	NA	CA	4	1	1	ENSG00000203705	ENST00000366974.8	TGG	19	TRUE	FALSE	FALSE	FALSE	NGN	NA	NA
BE3	45.21372032	donor	13.32189974	45.21372032	AGTAGCACCTTTCTGAAAGT	3	0.8890290037831021	AAGGTG	AC	8	CA	7	1	1	ENSG00000203705	ENST00000366974.8	TGC	16	FALSE	FALSE	FALSE	FALSE	NGN	NA	NA
BE3	51	donor	13.32189974	51	TAACCTACACAGGCAAATTT	6	0.7818411097099622	TGTGTA	AC	8	TA	7	1	1	ENSG00000203705	ENST00000366974.8	AGT	16	FALSE	FALSE	FALSE	FALSE	NGN	NA	NA
ABE	11.16886544	acceptor	NA	11.16886544	TCAGGTACGGAATGAGCCCT	10	0.6780159730979403	CAGGTA	NA	NA	CA	3	1	1	ENSG00000203705	ENST00000366974.8	GGA	20	TRUE	FALSE	FALSE	FALSE	NGN	NA	NA
BE3	8.073878628	acceptor	8.073878628	NA	TTCCGTACCTGAAACAAGAC	10	0.6780159730979403	CAGGTA	CC	9	NA	NA	1	1	ENSG00000203705	ENST00000366974.8	AGC	17	TRUE	FALSE	FALSE	FALSE	NGN	NA	NA
ABE	8.073878628	acceptor	NA	8.073878628	CTTGTTTCAGGTACGGAATG	10	0.6780159730979403	CAGGTA	NA	NA	CA	9	1	1	ENSG00000203705	ENST00000366974.8	AGC	14	TRUE	FALSE	FALSE	FALSE	NGN	NA	NA
BE3	7.939313984	donor	4.575197889	7.939313984	ACCTTGCTCTTGTAAAAGGT	7	0.7587221521647751	AAGGTA	AC	2	TA	1	1	1	ENSG00000203705	ENST00000366974.8	TGA	22	FALSE	FALSE	FALSE	FALSE	NGN	NA	NA
BE3	7.939313984	donor	4.575197889	7.939313984	ACCTGTCCACTTCTTATGAT	8	0.7116435477091214	CAGGTA	AC	2	TA	1	1	1	ENSG00000203705	ENST00000366974.8	AGA	22	FALSE	FALSE	FALSE	FALSE	NGN	NA	NA
BE3	7.939313984	donor	4.575197889	7.939313984	ACCTGTTTTTCTGGTCCTAG	9	0.6780159730979403	CAGGTA	AC	2	TA	1	1	1	ENSG00000203705	ENST00000366974.8	TGC	22	FALSE	FALSE	FALSE	FALSE	NGN	NA	NA
BE3	48.98153034	donor	2.691292876	48.98153034	AACCATTTACCTGTTTTTCT	9	0.6780159730979403	CAGGTA	AC	10	TA	9	1	1	ENSG00000203705	ENST00000366974.8	GGT	14	FALSE	FALSE	FALSE	FALSE	NGN	NA	NA
ABE	1.07651715	acceptor	NA	1.07651715	GTCTTGTTTCAGGTACGGAA	10	0.6780159730979403	CAGGTA	NA	NA	CA	11	1	1	ENSG00000203705	ENST00000366974.8	TGA	12	TRUE	FALSE	FALSE	FALSE	NGN	NA	NA
BE3	21.93403694	acceptor	21.93403694	NA	ACCTAGAGCAGAAAAATAAA	5	0.37782340862423003	TAGGTT	CC	2	NA	NA	1	1	ENSG00000203705	ENST00000530441.5	AGA	23	TRUE	FALSE	FALSE	FALSE	NGN	NA	NA
BE3	45.21372032	donor	13.32189974	45.21372032	AGTAGCACCTTTCTGAAAGT	3	0.5051334702258727	AAGGTG	AC	8	CA	7	1	1	ENSG00000203705	ENST00000530441.5	TGC	16	FALSE	FALSE	FALSE	FALSE	NGN	NA	NA
ABE	12.24538259	acceptor	NA	12.24538259	TTTCTGCTCTAGGTTGGACT	5	0.37782340862423003	TAGGTT	NA	NA	TA	11	1	1	ENSG00000203705	ENST00000530441.5	AGA	12	TRUE	FALSE	FALSE	FALSE	NGN	NA	NA
BE3	44.13720317	donor	44.13720317	43.73350923	AATACCTTGCTCTTGTAAAA	6	0.5582706766917294	AAGGTA	AC	5	TA	4	1	1	ENSG00000203705	ENST00000526641.5	GGT	19	FALSE	FALSE	FALSE	FALSE	NGN	NA	NA
BE3	43.3298153	acceptor	43.3298153	NA	CGTACCTGAAACAAGACAGC	9	0.3778195488721805	CAGGTA	CC	6	NA	NA	1	1	ENSG00000203705	ENST00000526641.5	AGA	20	TRUE	FALSE	FALSE	FALSE	NGN	NA	NA
BE3	48.98153034	donor	26.91292876	48.98153034	AAATACCTTGCTCTTGTAAA	6	0.5582706766917294	AAGGTA	AC	6	TA	5	1	1	ENSG00000203705	ENST00000526641.5	AGG	18	FALSE	FALSE	FALSE	FALSE	NGN	NA	NA
BE3	48.98153034	donor	26.91292876	48.98153034	ATTTACCTGTCCACTTCTTA	7	0.4530075187969925	CAGGTA	AC	6	TA	5	1	1	ENSG00000203705	ENST00000526641.5	TGA	18	FALSE	FALSE	FALSE	FALSE	NGN	NA	NA
BE3	32.02638522	donor	23.01055409	32.02638522	TTACCTGTTTTTCTGGTCCT	8	0.3778195488721805	CAGGTA	AC	4	TA	3	1	1	ENSG00000203705	ENST00000526641.5	AGT	20	FALSE	FALSE	FALSE	FALSE	NGN	NA	NA
ABE	18.30079156	acceptor	NA	18.30079156	TTCAGGTACGGAATGAGCCC	9	0.3778195488721805	CAGGTA	NA	NA	CA	4	1	1	ENSG00000203705	ENST00000526641.5	TGG	19	TRUE	FALSE	FALSE	FALSE	NGN	NA	NA
BE3	45.21372032	donor	13.32189974	45.21372032	AGTAGCACCTTTCTGAAAGT	3	0.7913533834586466	AAGGTG	AC	8	CA	7	1	1	ENSG00000203705	ENST00000526641.5	TGC	16	FALSE	FALSE	FALSE	FALSE	NGN	NA	NA
BE3	51	donor	13.32189974	51	TAACCTACACAGGCAAATTT	5	0.6099624060150376	TGTGTA	AC	8	TA	7	1	1	ENSG00000203705	ENST00000526641.5	AGT	16	FALSE	FALSE	FALSE	FALSE	NGN	NA	NA
ABE	11.16886544	acceptor	NA	11.16886544	TCAGGTACGGAATGAGCCCT	9	0.3778195488721805	CAGGTA	NA	NA	CA	3	1	1	ENSG00000203705	ENST00000526641.5	GGA	20	TRUE	FALSE	FALSE	FALSE	NGN	NA	NA
BE3	8.073878628	acceptor	8.073878628	NA	TTCCGTACCTGAAACAAGAC	9	0.3778195488721805	CAGGTA	CC	9	NA	NA	1	1	ENSG00000203705	ENST00000526641.5	AGC	17	TRUE	FALSE	FALSE	FALSE	NGN	NA	NA
ABE	8.073878628	acceptor	NA	8.073878628	CTTGTTTCAGGTACGGAATG	9	0.3778195488721805	CAGGTA	NA	NA	CA	9	1	1	ENSG00000203705	ENST00000526641.5	AGC	14	TRUE	FALSE	FALSE	FALSE	NGN	NA	NA
BE3	7.939313984	donor	4.575197889	7.939313984	ACCTTGCTCTTGTAAAAGGT	6	0.5582706766917294	AAGGTA	AC	2	TA	1	1	1	ENSG00000203705	ENST00000526641.5	TGA	22	FALSE	FALSE	FALSE	FALSE	NGN	NA	NA
BE3	7.939313984	donor	4.575197889	7.939313984	ACCTGTCCACTTCTTATGAT	7	0.4530075187969925	CAGGTA	AC	2	TA	1	1	1	ENSG00000203705	ENST00000526641.5	AGA	22	FALSE	FALSE	FALSE	FALSE	NGN	NA	NA
BE3	7.939313984	donor	4.575197889	7.939313984	ACCTGTTTTTCTGGTCCTAG	8	0.3778195488721805	CAGGTA	AC	2	TA	1	1	1	ENSG00000203705	ENST00000526641.5	TGC	22	FALSE	FALSE	FALSE	FALSE	NGN	NA	NA
BE3	48.98153034	donor	2.691292876	48.98153034	AACCATTTACCTGTTTTTCT	8	0.3778195488721805	CAGGTA	AC	10	TA	9	1	1	ENSG00000203705	ENST00000526641.5	GGT	14	FALSE	FALSE	FALSE	FALSE	NGN	NA	NA
ABE	1.07651715	acceptor	NA	1.07651715	GTCTTGTTTCAGGTACGGAA	9	0.3778195488721805	CAGGTA	NA	NA	CA	11	1	1	ENSG00000203705	ENST00000526641.5	TGA	12	TRUE	FALSE	FALSE	FALSE	NGN	NA	NA
BE3	44.13720317	donor	44.13720317	43.73350923	AATACCTTGCTCTTGTAAAA	7	0.5956284153005464	AAGGTA	AC	5	TA	4	1	1	ENSG00000203705	ENST00000531963.5	GGT	19	FALSE	FALSE	FALSE	FALSE	NGN	NA	NA
BE3	48.98153034	donor	26.91292876	48.98153034	AAATACCTTGCTCTTGTAAA	7	0.5956284153005464	AAGGTA	AC	6	TA	5	1	1	ENSG00000203705	ENST00000531963.5	AGG	18	FALSE	FALSE	FALSE	FALSE	NGN	NA	NA
BE3	48.98153034	donor	26.91292876	48.98153034	ATTTACCTGTCCACTTCTTA	8	0.5081967213114754	CAGGTA	AC	6	TA	5	1	1	ENSG00000203705	ENST00000531963.5	TGA	18	FALSE	FALSE	FALSE	FALSE	NGN	NA	NA
BE3	32.02638522	donor	23.01055409	32.02638522	TTACCTGTTTTTCTGGTCCT	9	0.429352068696331	CAGGTA	AC	4	TA	3	1	1	ENSG00000203705	ENST00000531963.5	AGT	20	FALSE	FALSE	FALSE	FALSE	NGN	NA	NA
ABE	18.30079156	acceptor	NA	18.30079156	TTCAGCAGAATATATTGCCC	10	0.429352068696331	CAGCAG	NA	NA	CA	4	1	1	ENSG00000203705	ENST00000531963.5	AGG	19	TRUE	FALSE	FALSE	FALSE	NGN	NA	NA
BE3	45.21372032	donor	13.32189974	45.21372032	AGTAGCACCTTTCTGAAAGT	3	0.8376268540202967	AAGGTG	AC	8	CA	7	1	1	ENSG00000203705	ENST00000531963.5	TGC	16	FALSE	FALSE	FALSE	FALSE	NGN	NA	NA
BE3	51	donor	13.32189974	51	TAACCTACACAGGCAAATTT	6	0.6385636221701796	TGTGTA	AC	8	TA	7	1	1	ENSG00000203705	ENST00000531963.5	AGT	16	FALSE	FALSE	FALSE	FALSE	NGN	NA	NA
ABE	11.16886544	acceptor	NA	11.16886544	TCAGCAGAATATATTGCCCA	10	0.429352068696331	CAGCAG	NA	NA	CA	3	1	1	ENSG00000203705	ENST00000531963.5	GGT	20	TRUE	FALSE	FALSE	FALSE	NGN	NA	NA
ABE	8.073878628	acceptor	NA	8.073878628	TCTATTTCAGCAGAATATAT	10	0.429352068696331	CAGCAG	NA	NA	CA	9	1	1	ENSG00000203705	ENST00000531963.5	TGC	14	TRUE	FALSE	FALSE	FALSE	NGN	NA	NA
BE3	7.939313984	donor	4.575197889	7.939313984	ACCTTGCTCTTGTAAAAGGT	7	0.5956284153005464	AAGGTA	AC	2	TA	1	1	1	ENSG00000203705	ENST00000531963.5	TGA	22	FALSE	FALSE	FALSE	FALSE	NGN	NA	NA
BE3	7.939313984	donor	4.575197889	7.939313984	ACCTGTCCACTTCTTATGAT	8	0.5081967213114754	CAGGTA	AC	2	TA	1	1	1	ENSG00000203705	ENST00000531963.5	AGA	22	FALSE	FALSE	FALSE	FALSE	NGN	NA	NA
BE3	7.939313984	donor	4.575197889	7.939313984	ACCTGTTTTTCTGGTCCTAG	9	0.429352068696331	CAGGTA	AC	2	TA	1	1	1	ENSG00000203705	ENST00000531963.5	TGC	22	FALSE	FALSE	FALSE	FALSE	NGN	NA	NA
BE3	48.98153034	donor	2.691292876	48.98153034	AACCATTTACCTGTTTTTCT	9	0.429352068696331	CAGGTA	AC	10	TA	9	1	1	ENSG00000203705	ENST00000531963.5	GGT	14	FALSE	FALSE	FALSE	FALSE	NGN	NA	NA
BE3	1.480211082	acceptor	1.480211082	NA	ATATTCTGCTGAAATAGAAA	10	0.429352068696331	CAGCAG	GC	9	NA	NA	1	1	ENSG00000203705	ENST00000531963.5	TGT	17	TRUE	FALSE	FALSE	FALSE	NGN	NA	NA
ABE	0.807387863	acceptor	NA	0.807387863	AGCAGAATATATTGCCCAGG	10	0.429352068696331	CAGCAG	NA	NA	CA	1	1	1	ENSG00000203705	ENST00000531963.5	TGA	22	TRUE	FALSE	FALSE	FALSE	NGN	NA	NA
BE3	0.134564644	acceptor	0.134564644	NA	TGCTGAAATAGAAATGTTCC	10	0.429352068696331	CAGCAG	GC	2	NA	NA	1	1	ENSG00000203705	ENST00000531963.5	AGG	23	TRUE	FALSE	FALSE	FALSE	NGN	NA	NA
BE3	44.13720317	donor	44.13720317	43.73350923	AATACCTTGCTCTTGTAAAA	7	0.7758546083946344	AAGGTA	AC	5	TA	4	1	1	ENSG00000203705	ENST00000366973.8	GGT	19	FALSE	FALSE	FALSE	FALSE	NGN	NA	NA
BE3	43.3298153	acceptor	43.3298153	NA	CGTACCTGAAACAAGACAGC	10	0.6940718303764604	CAGGTA	CC	6	NA	NA	1	1	ENSG00000203705	ENST00000366973.8	AGA	20	TRUE	FALSE	FALSE	FALSE	NGN	NA	NA
BE3	48.98153034	donor	26.91292876	48.98153034	AAATACCTTGCTCTTGTAAA	7	0.7758546083946344	AAGGTA	AC	6	TA	5	1	1	ENSG00000203705	ENST00000366973.8	AGG	18	FALSE	FALSE	FALSE	FALSE	NGN	NA	NA
BE3	48.98153034	donor	26.91292876	48.98153034	ATTTACCTGTCCACTTCTTA	8	0.7273907399394202	CAGGTA	AC	6	TA	5	1	1	ENSG00000203705	ENST00000366973.8	TGA	18	FALSE	FALSE	FALSE	FALSE	NGN	NA	NA
BE3	32.02638522	donor	23.01055409	32.02638522	TTACCTGTTTTTCTGGTCCT	9	0.6940718303764604	CAGGTA	AC	4	TA	3	1	1	ENSG00000203705	ENST00000366973.8	AGT	20	FALSE	FALSE	FALSE	FALSE	NGN	NA	NA
ABE	18.30079156	acceptor	NA	18.30079156	TTCAGGTACGGAATGAGCCC	10	0.6940718303764604	CAGGTA	NA	NA	CA	4	1	1	ENSG00000203705	ENST00000366973.8	TGG	19	TRUE	FALSE	FALSE	FALSE	NGN	NA	NA
BE3	45.21372032	donor	13.32189974	45.21372032	AGTAGCACCTTTCTGAAAGT	3	0.9099956728688879	AAGGTG	AC	8	CA	7	1	1	ENSG00000203705	ENST00000366973.8	TGC	16	FALSE	FALSE	FALSE	FALSE	NGN	NA	NA
BE3	51	donor	13.32189974	51	TAACCTACACAGGCAAATTT	6	0.7996538295110343	TGTGTA	AC	8	TA	7	1	1	ENSG00000203705	ENST00000366973.8	AGT	16	FALSE	FALSE	FALSE	FALSE	NGN	NA	NA
ABE	11.16886544	acceptor	NA	11.16886544	TCAGGTACGGAATGAGCCCT	10	0.6940718303764604	CAGGTA	NA	NA	CA	3	1	1	ENSG00000203705	ENST00000366973.8	GGA	20	TRUE	FALSE	FALSE	FALSE	NGN	NA	NA
BE3	8.073878628	acceptor	8.073878628	NA	TTCCGTACCTGAAACAAGAC	10	0.6940718303764604	CAGGTA	CC	9	NA	NA	1	1	ENSG00000203705	ENST00000366973.8	AGC	17	TRUE	FALSE	FALSE	FALSE	NGN	NA	NA
ABE	8.073878628	acceptor	NA	8.073878628	CTTGTTTCAGGTACGGAATG	10	0.6940718303764604	CAGGTA	NA	NA	CA	9	1	1	ENSG00000203705	ENST00000366973.8	AGC	14	TRUE	FALSE	FALSE	FALSE	NGN	NA	NA
BE3	7.939313984	donor	4.575197889	7.939313984	ACCTTGCTCTTGTAAAAGGT	7	0.7758546083946344	AAGGTA	AC	2	TA	1	1	1	ENSG00000203705	ENST00000366973.8	TGA	22	FALSE	FALSE	FALSE	FALSE	NGN	NA	NA
BE3	7.939313984	donor	4.575197889	7.939313984	ACCTGTCCACTTCTTATGAT	8	0.7273907399394202	CAGGTA	AC	2	TA	1	1	1	ENSG00000203705	ENST00000366973.8	AGA	22	FALSE	FALSE	FALSE	FALSE	NGN	NA	NA
BE3	7.939313984	donor	4.575197889	7.939313984	ACCTGTTTTTCTGGTCCTAG	9	0.6940718303764604	CAGGTA	AC	2	TA	1	1	1	ENSG00000203705	ENST00000366973.8	TGC	22	FALSE	FALSE	FALSE	FALSE	NGN	NA	NA
BE3	48.98153034	donor	2.691292876	48.98153034	AACCATTTACCTGTTTTTCT	9	0.6940718303764604	CAGGTA	AC	10	TA	9	1	1	ENSG00000203705	ENST00000366973.8	GGT	14	FALSE	FALSE	FALSE	FALSE	NGN	NA	NA
ABE	1.07651715	acceptor	NA	1.07651715	GTCTTGTTTCAGGTACGGAA	10	0.6940718303764604	CAGGTA	NA	NA	CA	11	1	1	ENSG00000203705	ENST00000366973.8	TGA	12	TRUE	FALSE	FALSE	FALSE	NGN	NA	NA
BE3	44.13720317	donor	44.13720317	43.73350923	AATACCTTGCTCTTGTAAAA	7	0.36815286624203825	AAGGTA	AC	5	TA	4	1	1	ENSG00000203705	ENST00000526997.5	GGT	19	FALSE	FALSE	FALSE	FALSE	NGN	NA	NA
BE3	43.3298153	acceptor	43.3298153	NA	CGTACCTGAAACAAGACAGC	9	0.270063694267516	CAGGTA	CC	6	NA	NA	1	1	ENSG00000203705	ENST00000526997.5	AGA	20	TRUE	FALSE	FALSE	FALSE	NGN	NA	NA
BE3	48.98153034	donor	26.91292876	48.98153034	AAATACCTTGCTCTTGTAAA	7	0.36815286624203825	AAGGTA	AC	6	TA	5	1	1	ENSG00000203705	ENST00000526997.5	AGG	18	FALSE	FALSE	FALSE	FALSE	NGN	NA	NA
BE3	32.02638522	donor	23.01055409	32.02638522	TTACCTGTTTTTCTGGTCCT	8	0.270063694267516	CAGGTA	AC	4	TA	3	1	1	ENSG00000203705	ENST00000526997.5	AGT	20	FALSE	FALSE	FALSE	FALSE	NGN	NA	NA
ABE	18.30079156	acceptor	NA	18.30079156	TTCAGGTACGGAATGAGCCC	9	0.270063694267516	CAGGTA	NA	NA	CA	4	1	1	ENSG00000203705	ENST00000526997.5	TGG	19	TRUE	FALSE	FALSE	FALSE	NGN	NA	NA
BE3	45.21372032	donor	13.32189974	45.21372032	AGTAGCACCTTTCTGAAAGT	3	0.7630573248407644	AAGGTG	AC	8	CA	7	1	1	ENSG00000203705	ENST00000526997.5	TGC	16	FALSE	FALSE	FALSE	FALSE	NGN	NA	NA
BE3	51	donor	13.32189974	51	TAACCTACACAGGCAAATTT	6	0.43821656050955415	TGTGTA	AC	8	TA	7	1	1	ENSG00000203705	ENST00000526997.5	AGT	16	FALSE	FALSE	FALSE	FALSE	NGN	NA	NA
ABE	11.16886544	acceptor	NA	11.16886544	TCAGGTACGGAATGAGCCCT	9	0.270063694267516	CAGGTA	NA	NA	CA	3	1	1	ENSG00000203705	ENST00000526997.5	GGA	20	TRUE	FALSE	FALSE	FALSE	NGN	NA	NA
BE3	8.073878628	acceptor	8.073878628	NA	TTCCGTACCTGAAACAAGAC	9	0.270063694267516	CAGGTA	CC	9	NA	NA	1	1	ENSG00000203705	ENST00000526997.5	AGC	17	TRUE	FALSE	FALSE	FALSE	NGN	NA	NA
ABE	8.073878628	acceptor	NA	8.073878628	CTTGTTTCAGGTACGGAATG	9	0.270063694267516	CAGGTA	NA	NA	CA	9	1	1	ENSG00000203705	ENST00000526997.5	AGC	14	TRUE	FALSE	FALSE	FALSE	NGN	NA	NA
BE3	7.939313984	donor	4.575197889	7.939313984	ACCTTGCTCTTGTAAAAGGT	7	0.36815286624203825	AAGGTA	AC	2	TA	1	1	1	ENSG00000203705	ENST00000526997.5	TGA	22	FALSE	FALSE	FALSE	FALSE	NGN	NA	NA
BE3	7.939313984	donor	4.575197889	7.939313984	ACCTGTTTTTCTGGTCCTAG	8	0.270063694267516	CAGGTA	AC	2	TA	1	1	1	ENSG00000203705	ENST00000526997.5	TGC	22	FALSE	FALSE	FALSE	FALSE	NGN	NA	NA
BE3	48.98153034	donor	2.691292876	48.98153034	AACCATTTACCTGTTTTTCT	8	0.270063694267516	CAGGTA	AC	10	TA	9	1	1	ENSG00000203705	ENST00000526997.5	GGT	14	FALSE	FALSE	FALSE	FALSE	NGN	NA	NA
ABE	1.07651715	acceptor	NA	1.07651715	GTCTTGTTTCAGGTACGGAA	9	0.270063694267516	CAGGTA	NA	NA	CA	11	1	1	ENSG00000203705	ENST00000526997.5	TGA	12	TRUE	FALSE	FALSE	FALSE	NGN	NA	NA
BE3	48.98153034	acceptor	48.98153034	NA	TTCTGCTTCTTAGAGAAAAG	6	0.08272506082725062	AAGAAG	TC	9	NA	NA	1	1	ENSG00000203705	ENST00000533650.5	AGA	17	TRUE	FALSE	FALSE	FALSE	NGN	NA	NA
BE3	48.98153034	acceptor	48.98153034	NA	GCTTCTTAGAGAAAAGAGAA	6	0.08272506082725062	AAGAAG	TC	5	NA	NA	1	1	ENSG00000203705	ENST00000533650.5	AGC	21	TRUE	FALSE	FALSE	FALSE	NGN	NA	NA
ABE	26.91292876	acceptor	NA	26.91292876	CTCTAAGAAGCAGAAACTTG	6	0.08272506082725062	AAGAAG	NA	NA	AA	6	1	1	ENSG00000203705	ENST00000533650.5	TGA	17	TRUE	FALSE	FALSE	FALSE	NGN	NA	NA
BE3	48.98153034	donor	26.91292876	48.98153034	ATTTACCTGTCCACTTCTTA	5	0.08272506082725062	CAGGTA	AC	6	TA	5	1	1	ENSG00000203705	ENST00000533650.5	TGA	18	FALSE	FALSE	FALSE	FALSE	NGN	NA	NA
ABE	13.32189974	acceptor	NA	13.32189974	TTCTCTAAGAAGCAGAAACT	6	0.08272506082725062	AAGAAG	NA	NA	AA	8	1	1	ENSG00000203705	ENST00000533650.5	TGT	15	TRUE	FALSE	FALSE	FALSE	NGN	NA	NA
BE3	45.21372032	donor	13.32189974	45.21372032	AGTAGCACCTTTCTGAAAGT	3	0.559610705596107	AAGGTG	AC	8	CA	7	1	1	ENSG00000203705	ENST00000533650.5	TGC	16	FALSE	FALSE	FALSE	FALSE	NGN	NA	NA
BE3	12.24538259	acceptor	12.24538259	NA	GTTTCTGCTTCTTAGAGAAA	6	0.08272506082725062	AAGAAG	TC	11	NA	NA	1	1	ENSG00000203705	ENST00000533650.5	AGA	15	TRUE	FALSE	FALSE	FALSE	NGN	NA	NA
BE3	7.939313984	acceptor	7.939313984	NA	TCTTAGAGAAAAGAGAAAGC	6	0.08272506082725062	AAGAAG	TC	1	NA	NA	1	1	ENSG00000203705	ENST00000533650.5	AGC	24	TRUE	FALSE	FALSE	FALSE	NGN	NA	NA
BE3	7.939313984	donor	4.575197889	7.939313984	ACCTGTCCACTTCTTATGAT	5	0.08272506082725062	CAGGTA	AC	2	TA	1	1	1	ENSG00000203705	ENST00000533650.5	AGA	22	FALSE	FALSE	FALSE	FALSE	NGN	NA	NA
BE3	21.93403694	acceptor	21.93403694	NA	ACCTAGAGCAGAAAAATAAA	6	0.3617886178861789	TAGGTT	CC	2	NA	NA	1	1	ENSG00000203705	ENST00000488246.6	AGA	23	TRUE	FALSE	FALSE	FALSE	NGN	NA	NA
BE3	45.21372032	donor	13.32189974	45.21372032	AGTAGCACCTTTCTGAAAGT	3	0.6585365853658536	AAGGTG	AC	8	CA	7	1	1	ENSG00000203705	ENST00000488246.6	TGC	16	FALSE	FALSE	FALSE	FALSE	NGN	NA	NA
ABE	12.24538259	acceptor	NA	12.24538259	TTTCTGCTCTAGGTTGGACT	6	0.3617886178861789	TAGGTT	NA	NA	TA	11	1	1	ENSG00000203705	ENST00000488246.6	AGA	12	TRUE	FALSE	FALSE	FALSE	NGN	NA	NA
BE3	44.13720317	donor	44.13720317	43.73350923	AATACCTTGCTCTTGTAAAA	6	0.8215748748293127	AAGGTA	AC	5	TA	4	1	1	ENSG00000203705	ENST00000525574.5	GGT	19	FALSE	FALSE	FALSE	FALSE	NGN	NA	NA
BE3	43.3298153	acceptor	43.3298153	NA	CGTACCTGAAACAAGACAGC	9	0.7341829767865271	CAGGTA	CC	6	NA	NA	1	1	ENSG00000203705	ENST00000525574.5	AGA	20	TRUE	FALSE	FALSE	FALSE	NGN	NA	NA
BE3	48.98153034	donor	26.91292876	48.98153034	AAATACCTTGCTCTTGTAAA	6	0.8215748748293127	AAGGTA	AC	6	TA	5	1	1	ENSG00000203705	ENST00000525574.5	AGG	18	FALSE	FALSE	FALSE	FALSE	NGN	NA	NA
BE3	48.98153034	donor	26.91292876	48.98153034	ATTTACCTGTCCACTTCTTA	7	0.7705962676376877	CAGGTA	AC	6	TA	5	1	1	ENSG00000203705	ENST00000525574.5	TGA	18	FALSE	FALSE	FALSE	FALSE	NGN	NA	NA
BE3	32.02638522	donor	23.01055409	32.02638522	TTACCTGTTTTTCTGGTCCT	8	0.7341829767865271	CAGGTA	AC	4	TA	3	1	1	ENSG00000203705	ENST00000525574.5	AGT	20	FALSE	FALSE	FALSE	FALSE	NGN	NA	NA
ABE	18.30079156	acceptor	NA	18.30079156	TTCAGGTACGGAATGAGCCC	9	0.7341829767865271	CAGGTA	NA	NA	CA	4	1	1	ENSG00000203705	ENST00000525574.5	TGG	19	TRUE	FALSE	FALSE	FALSE	NGN	NA	NA
BE3	45.21372032	donor	13.32189974	45.21372032	AGTAGCACCTTTCTGAAAGT	3	0.9244424214838416	AAGGTG	AC	8	CA	7	1	1	ENSG00000203705	ENST00000525574.5	TGC	16	FALSE	FALSE	FALSE	FALSE	NGN	NA	NA
BE3	51	donor	13.32189974	51	TAACCTACACAGGCAAATTT	5	0.8466090122894856	TGTGTA	AC	8	TA	7	1	1	ENSG00000203705	ENST00000525574.5	AGT	16	FALSE	FALSE	FALSE	FALSE	NGN	NA	NA
ABE	11.16886544	acceptor	NA	11.16886544	TCAGGTACGGAATGAGCCCT	9	0.7341829767865271	CAGGTA	NA	NA	CA	3	1	1	ENSG00000203705	ENST00000525574.5	GGA	20	TRUE	FALSE	FALSE	FALSE	NGN	NA	NA
BE3	8.073878628	acceptor	8.073878628	NA	TTCCGTACCTGAAACAAGAC	9	0.7341829767865271	CAGGTA	CC	9	NA	NA	1	1	ENSG00000203705	ENST00000525574.5	AGC	17	TRUE	FALSE	FALSE	FALSE	NGN	NA	NA
ABE	8.073878628	acceptor	NA	8.073878628	CTTGTTTCAGGTACGGAATG	9	0.7341829767865271	CAGGTA	NA	NA	CA	9	1	1	ENSG00000203705	ENST00000525574.5	AGC	14	TRUE	FALSE	FALSE	FALSE	NGN	NA	NA
BE3	7.939313984	donor	4.575197889	7.939313984	ACCTTGCTCTTGTAAAAGGT	6	0.8215748748293127	AAGGTA	AC	2	TA	1	1	1	ENSG00000203705	ENST00000525574.5	TGA	22	FALSE	FALSE	FALSE	FALSE	NGN	NA	NA
BE3	7.939313984	donor	4.575197889	7.939313984	ACCTGTCCACTTCTTATGAT	7	0.7705962676376877	CAGGTA	AC	2	TA	1	1	1	ENSG00000203705	ENST00000525574.5	AGA	22	FALSE	FALSE	FALSE	FALSE	NGN	NA	NA
BE3	7.939313984	donor	4.575197889	7.939313984	ACCTGTTTTTCTGGTCCTAG	8	0.7341829767865271	CAGGTA	AC	2	TA	1	1	1	ENSG00000203705	ENST00000525574.5	TGC	22	FALSE	FALSE	FALSE	FALSE	NGN	NA	NA
BE3	48.98153034	donor	2.691292876	48.98153034	AACCATTTACCTGTTTTTCT	8	0.7341829767865271	CAGGTA	AC	10	TA	9	1	1	ENSG00000203705	ENST00000525574.5	GGT	14	FALSE	FALSE	FALSE	FALSE	NGN	NA	NA
ABE	1.07651715	acceptor	NA	1.07651715	GTCTTGTTTCAGGTACGGAA	9	0.7341829767865271	CAGGTA	NA	NA	CA	11	1	1	ENSG00000203705	ENST00000525574.5	TGA	12	TRUE	FALSE	FALSE	FALSE	NGN	NA	NA
BE3	44.13720317	donor	44.13720317	43.73350923	AATACCTTGCTCTTGTAAAA	7	0	AAGGTA	AC	5	TA	4	1	1	ENSG00000203705	ENST00000530399.2	GGT	19	TRUE	FALSE	FALSE	TRUE	NGN	NA	NA
ABE	43.3298153	acceptor	NA	43.3298153	TAAACAGAAATGTGCACTCA	7	0.10185185185185186	CAGAAA	NA	NA	CA	6	1	1	ENSG00000203705	ENST00000530399.2	CGC	17	TRUE	FALSE	FALSE	FALSE	NGN	NA	NA
BE3	48.98153034	donor	26.91292876	48.98153034	AAATACCTTGCTCTTGTAAA	7	0	AAGGTA	AC	6	TA	5	1	1	ENSG00000203705	ENST00000530399.2	AGG	18	TRUE	FALSE	FALSE	TRUE	NGN	NA	NA
BE3	45.21372032	donor	13.32189974	45.21372032	AGTAGCACCTTTCTGAAAGT	3	0.5740740740740741	AAGGTG	AC	8	CA	7	1	1	ENSG00000203705	ENST00000530399.2	TGC	16	FALSE	FALSE	FALSE	FALSE	NGN	NA	NA
BE3	51	donor	13.32189974	51	TAACCTACACAGGCAAATTT	6	0.10185185185185186	TGTGTA	AC	8	TA	7	1	1	ENSG00000203705	ENST00000530399.2	AGT	16	FALSE	FALSE	FALSE	FALSE	NGN	NA	NA
BE3	7.939313984	donor	4.575197889	7.939313984	ACCTTGCTCTTGTAAAAGGT	7	0	AAGGTA	AC	2	TA	1	1	1	ENSG00000203705	ENST00000530399.2	TGA	22	TRUE	FALSE	FALSE	TRUE	NGN	NA	NA
BE3	2.556728232	acceptor	2.556728232	NA	GAGTGCACATTTCTGTTTAA	7	0.10185185185185186	CAGAAA	TC	13	NA	NA	1	1	ENSG00000203705	ENST00000530399.2	CGA	13	TRUE	FALSE	FALSE	FALSE	NGN	NA	NA
ABE	0.807387863	acceptor	NA	0.807387863	AGAAATGTGCACTCACGCTC	7	0.10185185185185186	CAGAAA	NA	NA	CA	1	1	1	ENSG00000203705	ENST00000530399.2	TGC	22	TRUE	FALSE	FALSE	FALSE	NGN	NA	NA
NA	NA	NA	NA	NA	NA	NA	NA	NA	NA	NA	NA	NA	NA	NA	ENSG00000203705	ENST00000606486.1	NA	NA	NA	TRUE	NA	NA	NA	NA	NA
BE3	43.3298153	acceptor	43.3298153	NA	CGTACCTGAAACAAGACAGC	3	0.8812301166489925	CAGGTA	CC	6	NA	NA	1	1	ENSG00000203705	ENST00000527693.1	AGA	20	TRUE	FALSE	FALSE	FALSE	NGN	NA	NA
BE3	32.02638522	donor	23.01055409	32.02638522	TTACCTGTTTTTCTGGTCCT	2	0.8812301166489925	CAGGTA	AC	4	TA	3	1	1	ENSG00000203705	ENST00000527693.1	AGT	20	FALSE	FALSE	FALSE	FALSE	NGN	NA	NA
ABE	18.30079156	acceptor	NA	18.30079156	TTCAGGTACGGAATGAGCCC	3	0.8812301166489925	CAGGTA	NA	NA	CA	4	1	1	ENSG00000203705	ENST00000527693.1	TGG	19	TRUE	FALSE	FALSE	FALSE	NGN	NA	NA
ABE	11.16886544	acceptor	NA	11.16886544	TCAGGTACGGAATGAGCCCT	3	0.8812301166489925	CAGGTA	NA	NA	CA	3	1	1	ENSG00000203705	ENST00000527693.1	GGA	20	TRUE	FALSE	FALSE	FALSE	NGN	NA	NA
BE3	8.073878628	acceptor	8.073878628	NA	TTCCGTACCTGAAACAAGAC	3	0.8812301166489925	CAGGTA	CC	9	NA	NA	1	1	ENSG00000203705	ENST00000527693.1	AGC	17	TRUE	FALSE	FALSE	FALSE	NGN	NA	NA
ABE	8.073878628	acceptor	NA	8.073878628	CTTGTTTCAGGTACGGAATG	3	0.8812301166489925	CAGGTA	NA	NA	CA	9	1	1	ENSG00000203705	ENST00000527693.1	AGC	14	TRUE	FALSE	FALSE	FALSE	NGN	NA	NA
BE3	7.939313984	donor	4.575197889	7.939313984	ACCTGTTTTTCTGGTCCTAG	2	0.8812301166489925	CAGGTA	AC	2	TA	1	1	1	ENSG00000203705	ENST00000527693.1	TGC	22	FALSE	FALSE	FALSE	FALSE	NGN	NA	NA
BE3	48.98153034	donor	2.691292876	48.98153034	AACCATTTACCTGTTTTTCT	2	0.8812301166489925	CAGGTA	AC	10	TA	9	1	1	ENSG00000203705	ENST00000527693.1	GGT	14	FALSE	FALSE	FALSE	FALSE	NGN	NA	NA
ABE	1.07651715	acceptor	NA	1.07651715	GTCTTGTTTCAGGTACGGAA	3	0.8812301166489925	CAGGTA	NA	NA	CA	11	1	1	ENSG00000203705	ENST00000527693.1	TGA	12	TRUE	FALSE	FALSE	FALSE	NGN	NA	NA
ABE	43.3298153	acceptor	NA	43.3298153	TTTTCAGATAATGCCATATT	3	0.23856858846918494	CAGATA	NA	NA	CA	6	-1	1	ENSG00000185523	ENST00000332912.3	TGG	17	TRUE	FALSE	FALSE	FALSE	NGN	NA	NA
ABE	41.176781	acceptor	NA	41.176781	TTTCAGATAATGCCATATTT	3	0.23856858846918494	CAGATA	NA	NA	CA	5	-1	1	ENSG00000185523	ENST00000332912.3	GGA	18	TRUE	FALSE	FALSE	FALSE	NGN	NA	NA
BE3	53.69129288	donor	38.21635884	53.69129288	TGAATACTTTTGTTTAGCTT	3	0	AAAGTA	AC	7	TA	6	-1	1	ENSG00000185523	ENST00000332912.3	TGT	17	TRUE	FALSE	FALSE	TRUE	NGN	NA	NA
BE3	48.98153034	donor	26.91292876	48.98153034	TCTTACTTTTTGGTGGAAAG	2	0.23856858846918494	AAAGTA	AC	6	TA	5	-1	1	ENSG00000185523	ENST00000332912.3	TGC	18	FALSE	FALSE	FALSE	FALSE	NGN	NA	NA
BE3	51	donor	13.32189974	51	CTTCTTACTTTTTGGTGGAA	2	0.23856858846918494	AAAGTA	AC	8	TA	7	-1	1	ENSG00000185523	ENST00000332912.3	AGT	16	FALSE	FALSE	FALSE	FALSE	NGN	NA	NA
BE3	51	acceptor	51	NA	TGGTATCTATAAAAACAATC	10	0.699443413729128	TAGATA	TC	7	NA	NA	1	1	ENSG00000162769	ENST00000366971.8	AGA	19	TRUE	FALSE	FALSE	FALSE	NGN	NA	NA
ABE	51	acceptor	NA	51	TTTTATAGATACCAGCTGAC	10	0.699443413729128	TAGATA	NA	NA	TA	7	1	1	ENSG00000162769	ENST00000366971.8	AGT	16	TRUE	FALSE	FALSE	FALSE	NGN	NA	NA
BE3	43.73350923	acceptor	43.73350923	NA	TATCTATAAAAACAATCAGA	10	0.699443413729128	TAGATA	TC	4	NA	NA	1	1	ENSG00000162769	ENST00000366971.8	AGA	22	TRUE	FALSE	FALSE	FALSE	NGN	NA	NA
BE3	48.98153034	donor	26.91292876	48.98153034	ACTTACCATAAGTGATCAAC	3	0.7944004047900152	ATGGTA	AC	6	TA	5	1	1	ENSG00000162769	ENST00000366971.8	AGA	18	FALSE	FALSE	FALSE	FALSE	NGN	NA	NA
BE3	48.98153034	donor	26.91292876	48.98153034	ACTTACCCAAGCACCCCTCC	6	0.7471749030190589	TGGGTA	AC	6	TA	5	1	1	ENSG00000162769	ENST00000366971.8	AGT	18	FALSE	FALSE	FALSE	FALSE	NGN	NA	NA
BE3	32.02638522	donor	23.01055409	32.02638522	TTACCTGTGCAGAAGCATTA	7	0.7294653398549502	CAGGTA	AC	4	TA	3	1	1	ENSG00000162769	ENST00000366971.8	AGA	20	FALSE	FALSE	FALSE	FALSE	NGN	NA	NA
BE3	51	donor	13.32189974	51	TAATTTACCTGTTAATATGA	8	0.7107438016528926	CAGGTA	AC	8	TA	7	1	1	ENSG00000162769	ENST00000366971.8	TGC	16	FALSE	FALSE	FALSE	FALSE	NGN	NA	NA
ABE	12.24538259	acceptor	NA	12.24538259	TTGTTTTTATAGATACCAGC	10	0.699443413729128	TAGATA	NA	NA	TA	11	1	1	ENSG00000162769	ENST00000366971.8	TGA	12	TRUE	FALSE	FALSE	FALSE	NGN	NA	NA
BE3	12.24538259	donor	10.7651715	12.24538259	TACCATAAGTGATCAACAGA	3	0.7944004047900152	ATGGTA	AC	3	TA	2	1	1	ENSG00000162769	ENST00000366971.8	AGG	21	FALSE	FALSE	FALSE	FALSE	NGN	NA	NA
BE3	51	donor	5.517150396	51	TTCACTTACTTGTATGTTTT	5	0.7657277787147917	CAAGTA	AC	9	TA	8	1	1	ENSG00000162769	ENST00000366971.8	AGT	15	FALSE	FALSE	FALSE	FALSE	NGN	NA	NA
BE3	7.939313984	donor	4.575197889	7.939313984	ACCATAAGTGATCAACAGAA	3	0.7944004047900152	ATGGTA	AC	2	TA	1	1	1	ENSG00000162769	ENST00000366971.8	GGA	22	FALSE	FALSE	FALSE	FALSE	NGN	NA	NA
BE3	7.939313984	donor	4.575197889	7.939313984	ACAGCTTTAACATCAACATT	9	0.699443413729128	GCTGTA	AC	2	TA	1	1	1	ENSG00000162769	ENST00000366971.8	TGT	22	FALSE	FALSE	FALSE	FALSE	NGN	NA	NA
BE3	51	acceptor	51	NA	TGGTATCTATAAAAACAATC	9	0.10737033666969975	TAGATA	TC	7	NA	NA	1	1	ENSG00000162769	ENST00000419102.1	AGA	19	TRUE	FALSE	FALSE	FALSE	NGN	NA	NA
ABE	51	acceptor	NA	51	TTTTATAGATACCAGCTGAC	9	0.10737033666969975	TAGATA	NA	NA	TA	7	1	1	ENSG00000162769	ENST00000419102.1	AGT	16	TRUE	FALSE	FALSE	FALSE	NGN	NA	NA
BE3	43.73350923	acceptor	43.73350923	NA	TATCTATAAAAACAATCAGA	9	0.10737033666969975	TAGATA	TC	4	NA	NA	1	1	ENSG00000162769	ENST00000419102.1	AGA	22	TRUE	FALSE	FALSE	FALSE	NGN	NA	NA
BE3	48.98153034	donor	26.91292876	48.98153034	ACTTACCCAAGCACCCCTCC	5	0.36487716105550505	TGGGTA	AC	6	TA	5	1	1	ENSG00000162769	ENST00000419102.1	AGT	18	FALSE	FALSE	FALSE	FALSE	NGN	NA	NA
BE3	32.02638522	donor	23.01055409	32.02638522	TTACCTGTGCAGAAGCATTA	6	0.2693357597816196	CAGGTA	AC	4	TA	3	1	1	ENSG00000162769	ENST00000419102.1	AGA	20	FALSE	FALSE	FALSE	FALSE	NGN	NA	NA
BE3	51	donor	13.32189974	51	TAATTTACCTGTTAATATGA	7	0.16833484986351233	CAGGTA	AC	8	TA	7	1	1	ENSG00000162769	ENST00000419102.1	TGC	16	FALSE	FALSE	FALSE	FALSE	NGN	NA	NA
ABE	12.24538259	acceptor	NA	12.24538259	TTGTTTTTATAGATACCAGC	9	0.10737033666969975	TAGATA	NA	NA	TA	11	1	1	ENSG00000162769	ENST00000419102.1	TGA	12	TRUE	FALSE	FALSE	FALSE	NGN	NA	NA
BE3	51	donor	5.517150396	51	TTCACTTACTTGTATGTTTT	4	0.46496815286624205	CAAGTA	AC	9	TA	8	1	1	ENSG00000162769	ENST00000419102.1	AGT	15	FALSE	FALSE	FALSE	FALSE	NGN	NA	NA
BE3	7.939313984	donor	4.575197889	7.939313984	ACAGCTTTAACATCAACATT	8	0.10737033666969975	GCTGTA	AC	2	TA	1	1	1	ENSG00000162769	ENST00000419102.1	TGT	22	FALSE	FALSE	FALSE	FALSE	NGN	NA	NA
ABE	51	acceptor	NA	51	ACCCTTAGGCCTGCACTGCC	9	0.1367647058823529	TAGGCC	NA	NA	TA	7	1	1	ENSG00000143494	ENST00000366966.6	TGA	16	TRUE	FALSE	FALSE	FALSE	NGN	NA	NA
BE3	44.13720317	donor	44.13720317	0.941952507	AGGACTCACCAAGGGGGAGC	2	0.7963235294117648	TGAGTC	AC	5	GA	4	1	1	ENSG00000143494	ENST00000366966.6	GGC	19	FALSE	FALSE	FALSE	FALSE	NGN	NA	NA
BE3	44.13720317	donor	44.13720317	0.941952507	CTGACCTTTGCCAAGAAGGC	3	0.6617647058823529	AAGGTC	AC	5	GA	4	1	1	ENSG00000143494	ENST00000366966.6	GGC	19	FALSE	FALSE	FALSE	FALSE	NGN	NA	NA
BE3	43.3298153	acceptor	43.3298153	NA	CAGGCCTAAGGGTAAAAGAC	9	0.1367647058823529	TAGGCC	CC	6	NA	NA	1	1	ENSG00000143494	ENST00000366966.6	AGA	20	TRUE	FALSE	FALSE	FALSE	NGN	NA	NA
BE3	53.69129288	donor	38.21635884	53.69129288	AGGATACTGTAGGGTCTTCA	4	0.5970588235294118	ACAGTA	AC	7	TA	6	1	1	ENSG00000143494	ENST00000366966.6	TGT	17	FALSE	FALSE	FALSE	FALSE	NGN	NA	NA
BE3	43.3298153	donor	38.21635884	43.3298153	TACTCACGACTTCTCTCGCC	8	0.1367647058823529	GTCGTG	AC	7	CA	6	1	1	ENSG00000143494	ENST00000366966.6	GGC	17	FALSE	FALSE	FALSE	FALSE	NGN	NA	NA
BE3	26.91292876	donor	26.91292876	8.612137203	CAGGACTCACCAAGGGGGAG	2	0.7963235294117648	TGAGTC	AC	6	GA	5	1	1	ENSG00000143494	ENST00000366966.6	CGG	18	FALSE	FALSE	FALSE	FALSE	NGN	NA	NA
BE3	26.91292876	donor	26.91292876	8.612137203	ACTGACCTTTGCCAAGAAGG	3	0.6617647058823529	AAGGTC	AC	6	GA	5	1	1	ENSG00000143494	ENST00000366966.6	CGG	18	FALSE	FALSE	FALSE	FALSE	NGN	NA	NA
BE3	48.98153034	donor	26.91292876	48.98153034	GGATACATGCCCAGGATGAC	6	0.5014705882352941	CATGTA	AC	6	TA	5	1	1	ENSG00000143494	ENST00000366966.6	AGC	18	FALSE	FALSE	FALSE	FALSE	NGN	NA	NA
BE3	23.01055409	donor	23.01055409	11.16886544	TCACGACTTCTCTCGCCGGC	8	0.1367647058823529	GTCGTG	AC	4	CA	3	1	1	ENSG00000143494	ENST00000366966.6	CGA	20	FALSE	FALSE	FALSE	FALSE	NGN	NA	NA
BE3	34.17941953	donor	13.32189974	34.17941953	GGCAGGACTCACCAAGGGGG	2	0.7963235294117648	TGAGTC	AC	8	GA	7	1	1	ENSG00000143494	ENST00000366966.6	AGC	16	FALSE	FALSE	FALSE	FALSE	NGN	NA	NA
BE3	34.17941953	donor	13.32189974	34.17941953	CCACTGACCTTTGCCAAGAA	3	0.6617647058823529	AAGGTC	AC	8	GA	7	1	1	ENSG00000143494	ENST00000366966.6	GGC	16	FALSE	FALSE	FALSE	FALSE	NGN	NA	NA
BE3	45.21372032	donor	13.32189974	45.21372032	TTACTCACGACTTCTCTCGC	8	0.1367647058823529	GTCGTG	AC	8	CA	7	1	1	ENSG00000143494	ENST00000366966.6	CGG	16	FALSE	FALSE	FALSE	FALSE	NGN	NA	NA
ABE	12.24538259	acceptor	NA	12.24538259	TTTTACCCTTAGGCCTGCAC	9	0.1367647058823529	TAGGCC	NA	NA	TA	11	1	1	ENSG00000143494	ENST00000366966.6	TGC	12	TRUE	FALSE	FALSE	FALSE	NGN	NA	NA
ABE	12.24538259	acceptor	NA	12.24538259	TAGGCCTGCACTGCCTGAAA	9	0.1367647058823529	TAGGCC	NA	NA	TA	2	1	1	ENSG00000143494	ENST00000366966.6	AGA	21	TRUE	FALSE	FALSE	FALSE	NGN	NA	NA
BE3	10.7651715	donor	10.7651715	0.134564644	GACTCACCAAGGGGGAGCGG	2	0.7963235294117648	TGAGTC	AC	3	GA	2	1	1	ENSG00000143494	ENST00000366966.6	CGG	21	FALSE	FALSE	FALSE	FALSE	NGN	NA	NA
BE3	10.7651715	donor	10.7651715	0.134564644	GACCTTTGCCAAGAAGGCGG	3	0.6617647058823529	AAGGTC	AC	3	GA	2	1	1	ENSG00000143494	ENST00000366966.6	CGT	21	FALSE	FALSE	FALSE	FALSE	NGN	NA	NA
BE3	21.93403694	donor	10.7651715	21.93403694	CACCTTCATTCTCATGTCCC	7	0.2213235294117647	AAGGTG	AC	3	CA	2	1	1	ENSG00000143494	ENST00000366966.6	TGG	21	FALSE	FALSE	FALSE	FALSE	NGN	NA	NA
BE3	5.517150396	donor	5.517150396	5.248021108	GCCACTGACCTTTGCCAAGA	3	0.6617647058823529	AAGGTC	AC	9	GA	8	1	1	ENSG00000143494	ENST00000366966.6	AGG	15	FALSE	FALSE	FALSE	FALSE	NGN	NA	NA
BE3	17.08970976	donor	5.517150396	17.08970976	AGCACCCACCTTCATTCTCA	7	0.2213235294117647	AAGGTG	AC	9	CA	8	1	1	ENSG00000143494	ENST00000366966.6	TGT	15	FALSE	FALSE	FALSE	FALSE	NGN	NA	NA
BE3	4.575197889	donor	4.575197889	0	ACTCACCAAGGGGGAGCGGC	2	0.7963235294117648	TGAGTC	AC	2	GA	1	1	1	ENSG00000143494	ENST00000366966.6	GGC	22	FALSE	FALSE	FALSE	FALSE	NGN	NA	NA
BE3	4.575197889	donor	4.575197889	0.807387863	ACCTTCATTCTCATGTCCCT	7	0.2213235294117647	AAGGTG	AC	2	CA	1	1	1	ENSG00000143494	ENST00000366966.6	GGC	22	FALSE	FALSE	FALSE	FALSE	NGN	NA	NA
BE3	4.575197889	donor	4.575197889	0.807387863	ACGACTTCTCTCGCCGGCCG	8	0.1367647058823529	GTCGTG	AC	2	CA	1	1	1	ENSG00000143494	ENST00000366966.6	AGC	22	FALSE	FALSE	FALSE	FALSE	NGN	NA	NA
BE3	2.960422164	acceptor	2.960422164	NA	AGTGCAGGCCTAAGGGTAAA	9	0.1367647058823529	TAGGCC	CC	10	NA	NA	1	1	ENSG00000143494	ENST00000366966.6	AGA	16	TRUE	FALSE	FALSE	FALSE	NGN	NA	NA
BE3	2.691292876	donor	2.691292876	1.480211082	GCGGCAGGACTCACCAAGGG	2	0.7963235294117648	TGAGTC	AC	10	GA	9	1	1	ENSG00000143494	ENST00000366966.6	GGA	14	FALSE	FALSE	FALSE	FALSE	NGN	NA	NA
BE3	48.98153034	donor	2.691292876	48.98153034	TAAAGGATACATGCCCAGGA	6	0.5014705882352941	CATGTA	AC	10	TA	9	1	1	ENSG00000143494	ENST00000366966.6	TGA	14	FALSE	FALSE	FALSE	FALSE	NGN	NA	NA
ABE	51	acceptor	NA	51	ACCCTTAGGCCTGCACTGCC	9	0.7290628706998814	TAGGCC	NA	NA	TA	7	1	1	ENSG00000143494	ENST00000366968.8	TGA	16	TRUE	FALSE	FALSE	FALSE	NGN	NA	NA
BE3	44.13720317	donor	44.13720317	0.941952507	CTGACCTTTGCCAAGAAGGC	3	0.8984578884934757	AAGGTC	AC	5	GA	4	1	1	ENSG00000143494	ENST00000366968.8	GGC	19	FALSE	FALSE	FALSE	FALSE	NGN	NA	NA
BE3	43.3298153	acceptor	43.3298153	NA	CAGGCCTAAGGGTAAAAGAC	9	0.7290628706998814	TAGGCC	CC	6	NA	NA	1	1	ENSG00000143494	ENST00000366968.8	AGA	20	TRUE	FALSE	FALSE	FALSE	NGN	NA	NA
BE3	43.3298153	donor	38.21635884	43.3298153	GACTCACCAAGGGGGAGCGG	2	0.9527876631079478	TTGGTG	AC	7	CA	6	1	1	ENSG00000143494	ENST00000366968.8	CGG	17	FALSE	FALSE	FALSE	FALSE	NGN	NA	NA
BE3	53.69129288	donor	38.21635884	53.69129288	AGGATACTGTAGGGTCTTCA	4	0.8775800711743772	ACAGTA	AC	7	TA	6	1	1	ENSG00000143494	ENST00000366968.8	TGT	17	FALSE	FALSE	FALSE	FALSE	NGN	NA	NA
BE3	43.3298153	donor	38.21635884	43.3298153	TACTCACGACTTCTCTCGCC	8	0.7290628706998814	GTCGTG	AC	7	CA	6	1	1	ENSG00000143494	ENST00000366968.8	GGC	17	FALSE	FALSE	FALSE	FALSE	NGN	NA	NA
BE3	41.176781	donor	26.91292876	41.176781	ACTCACCAAGGGGGAGCGGC	2	0.9527876631079478	TTGGTG	AC	6	CA	5	1	1	ENSG00000143494	ENST00000366968.8	GGC	18	FALSE	FALSE	FALSE	FALSE	NGN	NA	NA
BE3	26.91292876	donor	26.91292876	8.612137203	ACTGACCTTTGCCAAGAAGG	3	0.8984578884934757	AAGGTC	AC	6	GA	5	1	1	ENSG00000143494	ENST00000366968.8	CGG	18	FALSE	FALSE	FALSE	FALSE	NGN	NA	NA
BE3	48.98153034	donor	26.91292876	48.98153034	GGATACATGCCCAGGATGAC	6	0.8467378410438908	CATGTA	AC	6	TA	5	1	1	ENSG00000143494	ENST00000366968.8	AGC	18	FALSE	FALSE	FALSE	FALSE	NGN	NA	NA
BE3	23.01055409	donor	23.01055409	11.16886544	TCACCAAGGGGGAGCGGCGG	2	0.9527876631079478	TTGGTG	AC	4	CA	3	1	1	ENSG00000143494	ENST00000366968.8	CGG	20	FALSE	FALSE	FALSE	FALSE	NGN	NA	NA
BE3	23.01055409	donor	23.01055409	11.16886544	TCACGACTTCTCTCGCCGGC	8	0.7290628706998814	GTCGTG	AC	4	CA	3	1	1	ENSG00000143494	ENST00000366968.8	CGA	20	FALSE	FALSE	FALSE	FALSE	NGN	NA	NA
BE3	34.17941953	donor	13.32189974	34.17941953	CCACTGACCTTTGCCAAGAA	3	0.8984578884934757	AAGGTC	AC	8	GA	7	1	1	ENSG00000143494	ENST00000366968.8	GGC	16	FALSE	FALSE	FALSE	FALSE	NGN	NA	NA
BE3	45.21372032	donor	13.32189974	45.21372032	TTACTCACGACTTCTCTCGC	8	0.7290628706998814	GTCGTG	AC	8	CA	7	1	1	ENSG00000143494	ENST00000366968.8	CGG	16	FALSE	FALSE	FALSE	FALSE	NGN	NA	NA
ABE	12.24538259	acceptor	NA	12.24538259	TTTTACCCTTAGGCCTGCAC	9	0.7290628706998814	TAGGCC	NA	NA	TA	11	1	1	ENSG00000143494	ENST00000366968.8	TGC	12	TRUE	FALSE	FALSE	FALSE	NGN	NA	NA
ABE	12.24538259	acceptor	NA	12.24538259	TAGGCCTGCACTGCCTGAAA	9	0.7290628706998814	TAGGCC	NA	NA	TA	2	1	1	ENSG00000143494	ENST00000366968.8	AGA	21	TRUE	FALSE	FALSE	FALSE	NGN	NA	NA
BE3	21.93403694	donor	10.7651715	21.93403694	CACCAAGGGGGAGCGGCGGC	2	0.9527876631079478	TTGGTG	AC	3	CA	2	1	1	ENSG00000143494	ENST00000366968.8	GGG	21	FALSE	FALSE	FALSE	FALSE	NGN	NA	NA
BE3	10.7651715	donor	10.7651715	0.134564644	GACCTTTGCCAAGAAGGCGG	3	0.8984578884934757	AAGGTC	AC	3	GA	2	1	1	ENSG00000143494	ENST00000366968.8	CGT	21	FALSE	FALSE	FALSE	FALSE	NGN	NA	NA
BE3	21.93403694	donor	10.7651715	21.93403694	CACCTTCATTCTCATGTCCC	7	0.7563463819691578	AAGGTG	AC	3	CA	2	1	1	ENSG00000143494	ENST00000366968.8	TGG	21	FALSE	FALSE	FALSE	FALSE	NGN	NA	NA
BE3	17.08970976	donor	5.517150396	17.08970976	AGGACTCACCAAGGGGGAGC	2	0.9527876631079478	TTGGTG	AC	9	CA	8	1	1	ENSG00000143494	ENST00000366968.8	GGC	15	FALSE	FALSE	FALSE	FALSE	NGN	NA	NA
BE3	5.517150396	donor	5.517150396	5.248021108	GCCACTGACCTTTGCCAAGA	3	0.8984578884934757	AAGGTC	AC	9	GA	8	1	1	ENSG00000143494	ENST00000366968.8	AGG	15	FALSE	FALSE	FALSE	FALSE	NGN	NA	NA
BE3	17.08970976	donor	5.517150396	17.08970976	AGCACCCACCTTCATTCTCA	7	0.7563463819691578	AAGGTG	AC	9	CA	8	1	1	ENSG00000143494	ENST00000366968.8	TGT	15	FALSE	FALSE	FALSE	FALSE	NGN	NA	NA
BE3	4.575197889	donor	4.575197889	0.807387863	ACCAAGGGGGAGCGGCGGCG	2	0.9527876631079478	TTGGTG	AC	2	CA	1	1	1	ENSG00000143494	ENST00000366968.8	GGA	22	FALSE	FALSE	FALSE	FALSE	NGN	NA	NA
BE3	4.575197889	donor	4.575197889	0.807387863	ACCTTCATTCTCATGTCCCT	7	0.7563463819691578	AAGGTG	AC	2	CA	1	1	1	ENSG00000143494	ENST00000366968.8	GGC	22	FALSE	FALSE	FALSE	FALSE	NGN	NA	NA
BE3	4.575197889	donor	4.575197889	0.807387863	ACGACTTCTCTCGCCGGCCG	8	0.7290628706998814	GTCGTG	AC	2	CA	1	1	1	ENSG00000143494	ENST00000366968.8	AGC	22	FALSE	FALSE	FALSE	FALSE	NGN	NA	NA
BE3	2.960422164	acceptor	2.960422164	NA	AGTGCAGGCCTAAGGGTAAA	9	0.7290628706998814	TAGGCC	CC	10	NA	NA	1	1	ENSG00000143494	ENST00000366968.8	AGA	16	TRUE	FALSE	FALSE	FALSE	NGN	NA	NA
BE3	8.073878628	donor	2.691292876	8.073878628	CAGGACTCACCAAGGGGGAG	2	0.9527876631079478	TTGGTG	AC	10	CA	9	1	1	ENSG00000143494	ENST00000366968.8	CGG	14	FALSE	FALSE	FALSE	FALSE	NGN	NA	NA
BE3	48.98153034	donor	2.691292876	48.98153034	TAAAGGATACATGCCCAGGA	6	0.8467378410438908	CATGTA	AC	10	TA	9	1	1	ENSG00000143494	ENST00000366968.8	TGA	14	FALSE	FALSE	FALSE	FALSE	NGN	NA	NA
ABE	44.13720317	acceptor	NA	44.13720317	CCAAAGGCGCCAAAGGCACC	3	0.38581314878892736	AAGGCG	NA	NA	AA	5	1	1	ENSG00000143494	ENST00000490792.1	CGG	18	TRUE	FALSE	FALSE	FALSE	NGN	NA	NA
BE3	43.3298153	acceptor	43.3298153	NA	GGCGCCTTTGGGGTGGGGGC	3	0.38581314878892736	AAGGCG	CC	6	NA	NA	1	1	ENSG00000143494	ENST00000490792.1	AGC	20	TRUE	FALSE	FALSE	FALSE	NGN	NA	NA
BE3	43.3298153	donor	38.21635884	43.3298153	GACTCACCAAGGGGGAGCGG	2	0.38581314878892736	TTGGTG	AC	7	CA	6	1	1	ENSG00000143494	ENST00000490792.1	CGG	17	FALSE	FALSE	FALSE	FALSE	NGN	NA	NA
BE3	41.176781	donor	26.91292876	41.176781	ACTCACCAAGGGGGAGCGGC	2	0.38581314878892736	TTGGTG	AC	6	CA	5	1	1	ENSG00000143494	ENST00000490792.1	GGC	18	FALSE	FALSE	FALSE	FALSE	NGN	NA	NA
ABE	23.01055409	acceptor	NA	23.01055409	CAAAGGCGCCAAAGGCACCC	3	0.38581314878892736	AAGGCG	NA	NA	AA	4	1	1	ENSG00000143494	ENST00000490792.1	GGT	19	TRUE	FALSE	FALSE	FALSE	NGN	NA	NA
BE3	23.01055409	donor	23.01055409	11.16886544	TCACCAAGGGGGAGCGGCGG	2	0.38581314878892736	TTGGTG	AC	4	CA	3	1	1	ENSG00000143494	ENST00000490792.1	CGG	20	FALSE	FALSE	FALSE	FALSE	NGN	NA	NA
BE3	21.93403694	acceptor	21.93403694	NA	GCCTTTGGGGTGGGGGCAGC	3	0.38581314878892736	AAGGCG	CC	2	NA	NA	1	1	ENSG00000143494	ENST00000490792.1	GGT	23	TRUE	FALSE	FALSE	FALSE	NGN	NA	NA
BE3	18.30079156	acceptor	18.30079156	NA	CGCCTTTGGGGTGGGGGCAG	3	0.38581314878892736	AAGGCG	CC	4	NA	NA	1	1	ENSG00000143494	ENST00000490792.1	CGG	22	TRUE	FALSE	FALSE	FALSE	NGN	NA	NA
BE3	21.93403694	donor	10.7651715	21.93403694	CACCAAGGGGGAGCGGCGGC	2	0.38581314878892736	TTGGTG	AC	3	CA	2	1	1	ENSG00000143494	ENST00000490792.1	GGG	21	FALSE	FALSE	FALSE	FALSE	NGN	NA	NA
BE3	8.073878628	acceptor	8.073878628	NA	TTTGGCGCCTTTGGGGTGGG	3	0.38581314878892736	AAGGCG	CC	9	NA	NA	1	1	ENSG00000143494	ENST00000490792.1	GGC	17	TRUE	FALSE	FALSE	FALSE	NGN	NA	NA
BE3	17.08970976	donor	5.517150396	17.08970976	AGGACTCACCAAGGGGGAGC	2	0.38581314878892736	TTGGTG	AC	9	CA	8	1	1	ENSG00000143494	ENST00000490792.1	GGC	15	FALSE	FALSE	FALSE	FALSE	NGN	NA	NA
BE3	4.575197889	donor	4.575197889	0.807387863	ACCAAGGGGGAGCGGCGGCG	2	0.38581314878892736	TTGGTG	AC	2	CA	1	1	1	ENSG00000143494	ENST00000490792.1	GGA	22	FALSE	FALSE	FALSE	FALSE	NGN	NA	NA
BE3	2.960422164	acceptor	2.960422164	NA	CTTTGGCGCCTTTGGGGTGG	3	0.38581314878892736	AAGGCG	CC	10	NA	NA	1	1	ENSG00000143494	ENST00000490792.1	GGG	16	TRUE	FALSE	FALSE	FALSE	NGN	NA	NA
BE3	8.073878628	donor	2.691292876	8.073878628	CAGGACTCACCAAGGGGGAG	2	0.38581314878892736	TTGGTG	AC	10	CA	9	1	1	ENSG00000143494	ENST00000490792.1	CGG	14	FALSE	FALSE	FALSE	FALSE	NGN	NA	NA
BE3	1.07651715	acceptor	1.07651715	NA	CCTTTGGCGCCTTTGGGGTG	3	0.38581314878892736	AAGGCG	CC	11	NA	NA	1	1	ENSG00000143494	ENST00000490792.1	GGG	15	TRUE	FALSE	FALSE	FALSE	NGN	NA	NA
BE3	44.13720317	donor	44.13720317	0.941952507	CTGACCTTTGCCAAGAAGGC	2	0.7965470548408937	AAGGTC	AC	5	GA	4	1	1	ENSG00000143494	ENST00000366964.7	GGC	19	FALSE	FALSE	FALSE	FALSE	NGN	NA	NA
BE3	53.69129288	donor	38.21635884	53.69129288	AGGATACTGTAGGGTCTTCA	3	0.7667569397427217	ACAGTA	AC	7	TA	6	1	1	ENSG00000143494	ENST00000366964.7	TGT	17	FALSE	FALSE	FALSE	FALSE	NGN	NA	NA
BE3	32.02638522	acceptor	32.02638522	NA	CTGTGGGTTCTGTCAAGTCA	6	0.7227488151658767	CAGAAC	TC	10	NA	NA	1	1	ENSG00000143494	ENST00000366964.7	GGA	16	TRUE	FALSE	FALSE	FALSE	NGN	NA	NA
BE3	26.91292876	donor	26.91292876	8.612137203	ACTGACCTTTGCCAAGAAGG	2	0.7965470548408937	AAGGTC	AC	6	GA	5	1	1	ENSG00000143494	ENST00000366964.7	CGG	18	FALSE	FALSE	FALSE	FALSE	NGN	NA	NA
BE3	48.98153034	donor	26.91292876	48.98153034	GGATACATGCCCAGGATGAC	5	0.7227488151658767	CATGTA	AC	6	TA	5	1	1	ENSG00000143494	ENST00000366964.7	AGC	18	FALSE	FALSE	FALSE	FALSE	NGN	NA	NA
ABE	21.93403694	acceptor	NA	21.93403694	CAGAACCCACAGCTAAAACA	6	0.7227488151658767	CAGAAC	NA	NA	CA	2	1	1	ENSG00000143494	ENST00000366964.7	AGG	21	TRUE	FALSE	FALSE	FALSE	NGN	NA	NA
BE3	34.17941953	donor	13.32189974	34.17941953	CCACTGACCTTTGCCAAGAA	2	0.7965470548408937	AAGGTC	AC	8	GA	7	1	1	ENSG00000143494	ENST00000366964.7	GGC	16	FALSE	FALSE	FALSE	FALSE	NGN	NA	NA
BE3	12.24538259	acceptor	12.24538259	NA	GCTGTGGGTTCTGTCAAGTC	6	0.7227488151658767	CAGAAC	TC	11	NA	NA	1	1	ENSG00000143494	ENST00000366964.7	AGG	15	TRUE	FALSE	FALSE	FALSE	NGN	NA	NA
BE3	10.7651715	donor	10.7651715	0.134564644	GACCTTTGCCAAGAAGGCGG	2	0.7965470548408937	AAGGTC	AC	3	GA	2	1	1	ENSG00000143494	ENST00000366964.7	CGT	21	FALSE	FALSE	FALSE	FALSE	NGN	NA	NA
BE3	5.517150396	donor	5.517150396	5.248021108	GCCACTGACCTTTGCCAAGA	2	0.7965470548408937	AAGGTC	AC	9	GA	8	1	1	ENSG00000143494	ENST00000366964.7	AGG	15	FALSE	FALSE	FALSE	FALSE	NGN	NA	NA
BE3	48.98153034	donor	2.691292876	48.98153034	TAAAGGATACATGCCCAGGA	5	0.7227488151658767	CATGTA	AC	10	TA	9	1	1	ENSG00000143494	ENST00000366964.7	TGA	14	FALSE	FALSE	FALSE	FALSE	NGN	NA	NA
ABE	0.807387863	acceptor	NA	0.807387863	AGAACCCACAGCTAAAACAA	6	0.7227488151658767	CAGAAC	NA	NA	CA	1	1	1	ENSG00000143494	ENST00000366964.7	GGG	22	TRUE	FALSE	FALSE	FALSE	NGN	NA	NA
ABE	51	acceptor	NA	51	ACCCTTAGGCCTGCACTGCC	6	0.6724621424565339	TAGGCC	NA	NA	TA	7	1	1	ENSG00000143494	ENST00000366965.6	TGA	16	TRUE	FALSE	FALSE	FALSE	NGN	NA	NA
BE3	44.13720317	donor	44.13720317	0.941952507	CTGACCTTTGCCAAGAAGGC	2	0.836231071228267	AAGGTC	AC	5	GA	4	1	1	ENSG00000143494	ENST00000366965.6	GGC	19	FALSE	FALSE	FALSE	FALSE	NGN	NA	NA
BE3	43.3298153	acceptor	43.3298153	NA	CAGGCCTAAGGGTAAAAGAC	6	0.6724621424565339	TAGGCC	CC	6	NA	NA	1	1	ENSG00000143494	ENST00000366965.6	AGA	20	TRUE	FALSE	FALSE	FALSE	NGN	NA	NA
BE3	53.69129288	donor	38.21635884	53.69129288	AGGATACTGTAGGGTCTTCA	3	0.8115535614133482	ACAGTA	AC	7	TA	6	1	1	ENSG00000143494	ENST00000366965.6	TGT	17	FALSE	FALSE	FALSE	FALSE	NGN	NA	NA
BE3	43.3298153	donor	38.21635884	43.3298153	TACTCACGACTTCTCTCGCC	5	0.6724621424565339	GTCGTG	AC	7	CA	6	1	1	ENSG00000143494	ENST00000366965.6	GGC	17	FALSE	FALSE	FALSE	FALSE	NGN	NA	NA
BE3	26.91292876	donor	26.91292876	8.612137203	ACTGACCTTTGCCAAGAAGG	2	0.836231071228267	AAGGTC	AC	6	GA	5	1	1	ENSG00000143494	ENST00000366965.6	CGG	18	FALSE	FALSE	FALSE	FALSE	NGN	NA	NA
BE3	23.01055409	donor	23.01055409	11.16886544	TCACGACTTCTCTCGCCGGC	5	0.6724621424565339	GTCGTG	AC	4	CA	3	1	1	ENSG00000143494	ENST00000366965.6	CGA	20	FALSE	FALSE	FALSE	FALSE	NGN	NA	NA
BE3	34.17941953	donor	13.32189974	34.17941953	CCACTGACCTTTGCCAAGAA	2	0.836231071228267	AAGGTC	AC	8	GA	7	1	1	ENSG00000143494	ENST00000366965.6	GGC	16	FALSE	FALSE	FALSE	FALSE	NGN	NA	NA
BE3	45.21372032	donor	13.32189974	45.21372032	TTACTCACGACTTCTCTCGC	5	0.6724621424565339	GTCGTG	AC	8	CA	7	1	1	ENSG00000143494	ENST00000366965.6	CGG	16	FALSE	FALSE	FALSE	FALSE	NGN	NA	NA
ABE	12.24538259	acceptor	NA	12.24538259	TTTTACCCTTAGGCCTGCAC	6	0.6724621424565339	TAGGCC	NA	NA	TA	11	1	1	ENSG00000143494	ENST00000366965.6	TGC	12	TRUE	FALSE	FALSE	FALSE	NGN	NA	NA
ABE	12.24538259	acceptor	NA	12.24538259	TAGGCCTGCACTGCCTGAAA	6	0.6724621424565339	TAGGCC	NA	NA	TA	2	1	1	ENSG00000143494	ENST00000366965.6	AGA	21	TRUE	FALSE	FALSE	FALSE	NGN	NA	NA
BE3	10.7651715	donor	10.7651715	0.134564644	GACCTTTGCCAAGAAGGCGG	2	0.836231071228267	AAGGTC	AC	3	GA	2	1	1	ENSG00000143494	ENST00000366965.6	CGT	21	FALSE	FALSE	FALSE	FALSE	NGN	NA	NA
BE3	21.93403694	donor	10.7651715	21.93403694	CACCTTCATTCTCATGTCCC	4	0.70471116096466635	AAGGTG	AC	3	CA	2	1	1	ENSG00000143494	ENST00000366965.6	TGG	21	FALSE	FALSE	FALSE	FALSE	NGN	NA	NA
BE3	5.517150396	donor	5.517150396	5.248021108	GCCACTGACCTTTGCCAAGA	2	0.836231071228267	AAGGTC	AC	9	GA	8	1	1	ENSG00000143494	ENST00000366965.6	AGG	15	FALSE	FALSE	FALSE	FALSE	NGN	NA	NA
BE3	17.08970976	donor	5.517150396	17.08970976	AGCACCCACCTTCATTCTCA	4	0.70471116096466635	AAGGTG	AC	9	CA	8	1	1	ENSG00000143494	ENST00000366965.6	TGT	15	FALSE	FALSE	FALSE	FALSE	NGN	NA	NA
BE3	4.575197889	donor	4.575197889	0.807387863	ACCTTCATTCTCATGTCCCT	4	0.70471116096466635	AAGGTG	AC	2	CA	1	1	1	ENSG00000143494	ENST00000366965.6	GGC	22	FALSE	FALSE	FALSE	FALSE	NGN	NA	NA
BE3	4.575197889	donor	4.575197889	0.807387863	ACGACTTCTCTCGCCGGCCG	5	0.6724621424565339	GTCGTG	AC	2	CA	1	1	1	ENSG00000143494	ENST00000366965.6	AGC	22	FALSE	FALSE	FALSE	FALSE	NGN	NA	NA
BE3	2.960422164	acceptor	2.960422164	NA	AGTGCAGGCCTAAGGGTAAA	6	0.6724621424565339	TAGGCC	CC	10	NA	NA	1	1	ENSG00000143494	ENST00000366965.6	AGA	16	TRUE	FALSE	FALSE	FALSE	NGN	NA	NA
ABE	51	acceptor	NA	51	ACCCTTAGGCCTGCACTGCC	7	0.3436196830692243	TAGGCC	NA	NA	TA	7	1	1	ENSG00000143494	ENST00000366967.6	TGA	16	TRUE	FALSE	FALSE	FALSE	NGN	NA	NA
BE3	43.3298153	acceptor	43.3298153	NA	CAGGCCTAAGGGTAAAAGAC	7	0.3436196830692243	TAGGCC	CC	6	NA	NA	1	1	ENSG00000143494	ENST00000366967.6	AGA	20	TRUE	FALSE	FALSE	FALSE	NGN	NA	NA
BE3	53.69129288	donor	38.21635884	53.69129288	AGGATACTGTAGGGTCTTCA	2	0.865721434528774	ACAGTA	AC	7	TA	6	1	1	ENSG00000143494	ENST00000366967.6	TGT	17	FALSE	FALSE	FALSE	FALSE	NGN	NA	NA
BE3	43.3298153	donor	38.21635884	43.3298153	TACTCACGACTTCTCTCGCC	6	0.3436196830692243	GTCGTG	AC	7	CA	6	1	1	ENSG00000143494	ENST00000366967.6	GGC	17	FALSE	FALSE	FALSE	FALSE	NGN	NA	NA
BE3	48.98153034	donor	26.91292876	48.98153034	GGATACATGCCCAGGATGAC	4	0.7572977481234362	CATGTA	AC	6	TA	5	1	1	ENSG00000143494	ENST00000366967.6	AGC	18	FALSE	FALSE	FALSE	FALSE	NGN	NA	NA
BE3	23.01055409	donor	23.01055409	11.16886544	TCACGACTTCTCTCGCCGGC	6	0.3436196830692243	GTCGTG	AC	4	CA	3	1	1	ENSG00000143494	ENST00000366967.6	CGA	20	FALSE	FALSE	FALSE	FALSE	NGN	NA	NA
BE3	45.21372032	donor	13.32189974	45.21372032	TTACTCACGACTTCTCTCGC	6	0.3436196830692243	GTCGTG	AC	8	CA	7	1	1	ENSG00000143494	ENST00000366967.6	CGG	16	FALSE	FALSE	FALSE	FALSE	NGN	NA	NA
ABE	12.24538259	acceptor	NA	12.24538259	TTTTACCCTTAGGCCTGCAC	7	0.3436196830692243	TAGGCC	NA	NA	TA	11	1	1	ENSG00000143494	ENST00000366967.6	TGC	12	TRUE	FALSE	FALSE	FALSE	NGN	NA	NA
ABE	12.24538259	acceptor	NA	12.24538259	TAGGCCTGCACTGCCTGAAA	7	0.3436196830692243	TAGGCC	NA	NA	TA	2	1	1	ENSG00000143494	ENST00000366967.6	AGA	21	TRUE	FALSE	FALSE	FALSE	NGN	NA	NA
BE3	21.93403694	donor	10.7651715	21.93403694	CACCTTCATTCTCATGTCCC	5	0.43953294412010013	AAGGTG	AC	3	CA	2	1	1	ENSG00000143494	ENST00000366967.6	TGG	21	FALSE	FALSE	FALSE	FALSE	NGN	NA	NA
BE3	17.08970976	donor	5.517150396	17.08970976	AGCACCCACCTTCATTCTCA	5	0.43953294412010013	AAGGTG	AC	9	CA	8	1	1	ENSG00000143494	ENST00000366967.6	TGT	15	FALSE	FALSE	FALSE	FALSE	NGN	NA	NA
BE3	4.575197889	donor	4.575197889	0.807387863	ACCTTCATTCTCATGTCCCT	5	0.43953294412010013	AAGGTG	AC	2	CA	1	1	1	ENSG00000143494	ENST00000366967.6	GGC	22	FALSE	FALSE	FALSE	FALSE	NGN	NA	NA
BE3	4.575197889	donor	4.575197889	0.807387863	ACGACTTCTCTCGCCGGCCG	6	0.3436196830692243	GTCGTG	AC	2	CA	1	1	1	ENSG00000143494	ENST00000366967.6	AGC	22	FALSE	FALSE	FALSE	FALSE	NGN	NA	NA
BE3	2.960422164	acceptor	2.960422164	NA	AGTGCAGGCCTAAGGGTAAA	7	0.3436196830692243	TAGGCC	CC	10	NA	NA	1	1	ENSG00000143494	ENST00000366967.6	AGA	16	TRUE	FALSE	FALSE	FALSE	NGN	NA	NA
BE3	48.98153034	donor	2.691292876	48.98153034	TAAAGGATACATGCCCAGGA	4	0.7572977481234362	CATGTA	AC	10	TA	9	1	1	ENSG00000143494	ENST00000366967.6	TGA	14	FALSE	FALSE	FALSE	FALSE	NGN	NA	NA
ABE	51	acceptor	NA	51	ACCCTTAGGCCTGCACTGCC	7	0.06786050895381712	TAGGCC	NA	NA	TA	7	1	1	ENSG00000143494	ENST00000517399.2	TGA	16	TRUE	FALSE	FALSE	FALSE	NGN	NA	NA
BE3	43.3298153	acceptor	43.3298153	NA	CAGGCCTAAGGGTAAAAGAC	7	0.06786050895381712	TAGGCC	CC	6	NA	NA	1	1	ENSG00000143494	ENST00000517399.2	AGA	20	TRUE	FALSE	FALSE	FALSE	NGN	NA	NA
BE3	53.69129288	donor	38.21635884	53.69129288	AGGATACTGTAGGGTCTTCA	2	0.6578699340245051	ACAGTA	AC	7	TA	6	1	1	ENSG00000143494	ENST00000517399.2	TGT	17	FALSE	FALSE	FALSE	FALSE	NGN	NA	NA
BE3	43.3298153	donor	38.21635884	43.3298153	TACTCACGACTTCTCTCGCC	6	0.06786050895381712	GTCGTG	AC	7	CA	6	1	1	ENSG00000143494	ENST00000517399.2	GGC	17	FALSE	FALSE	FALSE	FALSE	NGN	NA	NA
BE3	48.98153034	donor	26.91292876	48.98153034	GGATACATGCCCAGGATGAC	4	0.5353440150801131	CATGTA	AC	6	TA	5	1	1	ENSG00000143494	ENST00000517399.2	AGC	18	FALSE	FALSE	FALSE	FALSE	NGN	NA	NA
BE3	23.01055409	donor	23.01055409	11.16886544	TCACGACTTCTCTCGCCGGC	6	0.06786050895381712	GTCGTG	AC	4	CA	3	1	1	ENSG00000143494	ENST00000517399.2	CGA	20	FALSE	FALSE	FALSE	FALSE	NGN	NA	NA
BE3	45.21372032	donor	13.32189974	45.21372032	TTACTCACGACTTCTCTCGC	6	0.06786050895381712	GTCGTG	AC	8	CA	7	1	1	ENSG00000143494	ENST00000517399.2	CGG	16	FALSE	FALSE	FALSE	FALSE	NGN	NA	NA
ABE	12.24538259	acceptor	NA	12.24538259	TTTTACCCTTAGGCCTGCAC	7	0.06786050895381712	TAGGCC	NA	NA	TA	11	1	1	ENSG00000143494	ENST00000517399.2	TGC	12	TRUE	FALSE	FALSE	FALSE	NGN	NA	NA
ABE	12.24538259	acceptor	NA	12.24538259	TAGGCCTGCACTGCCTGAAA	7	0.06786050895381712	TAGGCC	NA	NA	TA	2	1	1	ENSG00000143494	ENST00000517399.2	AGA	21	TRUE	FALSE	FALSE	FALSE	NGN	NA	NA
BE3	21.93403694	donor	10.7651715	21.93403694	CACCTTCATTCTCATGTCCC	5	0.17624882186616397	AAGGTG	AC	3	CA	2	1	1	ENSG00000143494	ENST00000517399.2	TGG	21	FALSE	FALSE	FALSE	FALSE	NGN	NA	NA
BE3	17.08970976	donor	5.517150396	17.08970976	AGCACCCACCTTCATTCTCA	5	0.17624882186616397	AAGGTG	AC	9	CA	8	1	1	ENSG00000143494	ENST00000517399.2	TGT	15	FALSE	FALSE	FALSE	FALSE	NGN	NA	NA
BE3	4.575197889	donor	4.575197889	0.807387863	ACCTTCATTCTCATGTCCCT	5	0.17624882186616397	AAGGTG	AC	2	CA	1	1	1	ENSG00000143494	ENST00000517399.2	GGC	22	FALSE	FALSE	FALSE	FALSE	NGN	NA	NA
BE3	4.575197889	donor	4.575197889	0.807387863	ACGACTTCTCTCGCCGGCCG	6	0.06786050895381712	GTCGTG	AC	2	CA	1	1	1	ENSG00000143494	ENST00000517399.2	AGC	22	FALSE	FALSE	FALSE	FALSE	NGN	NA	NA
BE3	2.960422164	acceptor	2.960422164	NA	AGTGCAGGCCTAAGGGTAAA	7	0.06786050895381712	TAGGCC	CC	10	NA	NA	1	1	ENSG00000143494	ENST00000517399.2	AGA	16	TRUE	FALSE	FALSE	FALSE	NGN	NA	NA
BE3	48.98153034	donor	2.691292876	48.98153034	TAAAGGATACATGCCCAGGA	4	0.5353440150801131	CATGTA	AC	10	TA	9	1	1	ENSG00000143494	ENST00000517399.2	TGA	14	FALSE	FALSE	FALSE	FALSE	NGN	NA	NA
ABE	48.98153034	acceptor	NA	48.98153034	TTTAATGTAGGAGCTGAAGT	9	0.6487068965517242	TAGGAG	NA	NA	TA	9	-1	1	ENSG00000174606	ENST00000366962.7	TGC	14	TRUE	FALSE	FALSE	FALSE	NGN	NA	NA
BE3	44.13720317	donor	44.13720317	18.30079156	CTCACTTTTCAGCTGTCACT	7	0.6838362068965518	AAAGTG	AC	5	CA	4	-1	1	ENSG00000174606	ENST00000366962.7	AGG	19	FALSE	FALSE	FALSE	FALSE	NGN	NA	NA
ABE	43.73350923	acceptor	NA	43.73350923	TGTAGGAGCTGAAGTTGCTT	9	0.6487068965517242	TAGGAG	NA	NA	TA	4	-1	1	ENSG00000174606	ENST00000366962.7	TGG	19	TRUE	FALSE	FALSE	FALSE	NGN	NA	NA
BE3	53.69129288	donor	38.21635884	53.69129288	CACTTACGTCTGCATCAAAA	3	0.8288793103448275	GACGTA	AC	7	TA	6	-1	1	ENSG00000174606	ENST00000366962.7	TGT	17	FALSE	FALSE	FALSE	FALSE	NGN	NA	NA
BE3	53.69129288	donor	38.21635884	53.69129288	CACTTACCTTTCCTATGGGA	5	0.7232758620689654	AAGGTA	AC	7	TA	6	-1	1	ENSG00000174606	ENST00000366962.7	AGT	17	FALSE	FALSE	FALSE	FALSE	NGN	NA	NA
ABE	32.02638522	acceptor	NA	32.02638522	GTAGGAGCTGAAGTTGCTTT	9	0.6487068965517242	TAGGAG	NA	NA	TA	3	-1	1	ENSG00000174606	ENST00000366962.7	GGT	20	TRUE	FALSE	FALSE	FALSE	NGN	NA	NA
BE3	48.98153034	donor	26.91292876	48.98153034	CTTTACCTTGGTGTTTTCTT	2	0.8840517241379311	AAGGTA	AC	6	TA	5	-1	1	ENSG00000174606	ENST00000366962.7	CGT	18	FALSE	FALSE	FALSE	FALSE	NGN	NA	NA
BE3	32.02638522	donor	23.01055409	32.02638522	GTACCCAGTGATTCCAAACT	4	0.8140086206896552	TGGGTA	AC	4	TA	3	-1	1	ENSG00000174606	ENST00000366962.7	TGG	20	FALSE	FALSE	FALSE	FALSE	NGN	NA	NA
BE3	32.02638522	donor	23.01055409	32.02638522	TTACCTGTCTTTTCTACTTT	6	0.6961206896551724	CAGGTA	AC	4	TA	3	-1	1	ENSG00000174606	ENST00000366962.7	TGG	20	FALSE	FALSE	FALSE	FALSE	NGN	NA	NA
BE3	23.01055409	donor	23.01055409	11.16886544	TCACTTTTCAGCTGTCACTA	7	0.6838362068965518	AAAGTG	AC	4	CA	3	-1	1	ENSG00000174606	ENST00000366962.7	GGA	20	FALSE	FALSE	FALSE	FALSE	NGN	NA	NA
BE3	12.24538259	donor	10.7651715	12.24538259	TACCCAGTGATTCCAAACTT	4	0.8140086206896552	TGGGTA	AC	3	TA	2	-1	1	ENSG00000174606	ENST00000366962.7	GGC	21	FALSE	FALSE	FALSE	FALSE	NGN	NA	NA
BE3	12.24538259	donor	10.7651715	12.24538259	TACCTGTCTTTTCTACTTTT	6	0.6961206896551724	CAGGTA	AC	3	TA	2	-1	1	ENSG00000174606	ENST00000366962.7	GGT	21	FALSE	FALSE	FALSE	FALSE	NGN	NA	NA
BE3	8.073878628	acceptor	8.073878628	NA	TTCAGCTCCTACATTAAAGA	9	0.6487068965517242	TAGGAG	CC	9	NA	NA	-1	1	ENSG00000174606	ENST00000366962.7	AGC	17	TRUE	FALSE	FALSE	FALSE	NGN	NA	NA
ABE	7.939313984	acceptor	NA	7.939313984	TTCTTTAATGTAGGAGCTGA	9	0.6487068965517242	TAGGAG	NA	NA	TA	12	-1	1	ENSG00000174606	ENST00000366962.7	AGT	11	TRUE	FALSE	FALSE	FALSE	NGN	NA	NA
BE3	48.98153034	donor	2.691292876	48.98153034	AAGCACTTACCTTTCCTATG	5	0.7232758620689654	AAGGTA	AC	10	TA	9	-1	1	ENSG00000174606	ENST00000366962.7	GGA	14	FALSE	FALSE	FALSE	FALSE	NGN	NA	NA
BE3	48.98153034	donor	2.691292876	48.98153034	CATTCCTTACCTGGGTGCCC	8	0.6487068965517242	CAGGTA	AC	10	TA	9	-1	1	ENSG00000174606	ENST00000366962.7	AGC	14	FALSE	FALSE	FALSE	FALSE	NGN	NA	NA
ABE	2.556728232	acceptor	NA	2.556728232	GGAGCTGAAGTTGCTTTGGT	9	0.6487068965517242	TAGGAG	NA	NA	TA	-1	-1	1	ENSG00000174606	ENST00000366962.7	TGG	23	TRUE	FALSE	FALSE	FALSE	NGN	NA	NA
ABE	48.98153034	acceptor	NA	48.98153034	TTTAATGTAGGAGCTGAAGT	8	0.697566628041715	TAGGAG	NA	NA	TA	9	-1	1	ENSG00000174606	ENST00000360506.6	TGC	14	TRUE	FALSE	FALSE	FALSE	NGN	NA	NA
BE3	44.13720317	donor	44.13720317	18.30079156	CTCACTTTTCAGCTGTCACT	6	0.7353418308227115	AAAGTG	AC	5	CA	4	-1	1	ENSG00000174606	ENST00000360506.6	AGG	19	FALSE	FALSE	FALSE	FALSE	NGN	NA	NA
ABE	43.73350923	acceptor	NA	43.73350923	TGTAGGAGCTGAAGTTGCTT	8	0.697566628041715	TAGGAG	NA	NA	TA	4	-1	1	ENSG00000174606	ENST00000360506.6	TGG	19	TRUE	FALSE	FALSE	FALSE	NGN	NA	NA
BE3	53.69129288	donor	38.21635884	53.69129288	CACTTACGTCTGCATCAAAA	2	0.8913093858632677	GACGTA	AC	7	TA	6	-1	1	ENSG00000174606	ENST00000360506.6	TGT	17	FALSE	FALSE	FALSE	FALSE	NGN	NA	NA
BE3	53.69129288	donor	38.21635884	53.69129288	CACTTACCTTTCCTATGGGA	4	0.7777520278099652	AAGGTA	AC	7	TA	6	-1	1	ENSG00000174606	ENST00000360506.6	AGT	17	FALSE	FALSE	FALSE	FALSE	NGN	NA	NA
ABE	32.02638522	acceptor	NA	32.02638522	GTAGGAGCTGAAGTTGCTTT	8	0.697566628041715	TAGGAG	NA	NA	TA	3	-1	1	ENSG00000174606	ENST00000360506.6	GGT	20	TRUE	FALSE	FALSE	FALSE	NGN	NA	NA
BE3	32.02638522	donor	23.01055409	32.02638522	GTACCCAGTGATTCCAAACT	3	0.8753186558516802	TGGGTA	AC	4	TA	3	-1	1	ENSG00000174606	ENST00000360506.6	TGG	20	FALSE	FALSE	FALSE	FALSE	NGN	NA	NA
BE3	32.02638522	donor	23.01055409	32.02638522	TTACCTGTCTTTTCTACTTT	5	0.7485515643105446	CAGGTA	AC	4	TA	3	-1	1	ENSG00000174606	ENST00000360506.6	TGG	20	FALSE	FALSE	FALSE	FALSE	NGN	NA	NA
BE3	23.01055409	donor	23.01055409	11.16886544	TCACTTTTCAGCTGTCACTA	6	0.7353418308227115	AAAGTG	AC	4	CA	3	-1	1	ENSG00000174606	ENST00000360506.6	GGA	20	FALSE	FALSE	FALSE	FALSE	NGN	NA	NA
BE3	12.24538259	donor	10.7651715	12.24538259	TACCCAGTGATTCCAAACTT	3	0.8753186558516802	TGGGTA	AC	3	TA	2	-1	1	ENSG00000174606	ENST00000360506.6	GGC	21	FALSE	FALSE	FALSE	FALSE	NGN	NA	NA
BE3	12.24538259	donor	10.7651715	12.24538259	TACCTGTCTTTTCTACTTTT	5	0.7485515643105446	CAGGTA	AC	3	TA	2	-1	1	ENSG00000174606	ENST00000360506.6	GGT	21	FALSE	FALSE	FALSE	FALSE	NGN	NA	NA
BE3	8.073878628	acceptor	8.073878628	NA	TTCAGCTCCTACATTAAAGA	8	0.697566628041715	TAGGAG	CC	9	NA	NA	-1	1	ENSG00000174606	ENST00000360506.6	AGC	17	TRUE	FALSE	FALSE	FALSE	NGN	NA	NA
ABE	7.939313984	acceptor	NA	7.939313984	TTCTTTAATGTAGGAGCTGA	8	0.697566628041715	TAGGAG	NA	NA	TA	12	-1	1	ENSG00000174606	ENST00000360506.6	AGT	11	TRUE	FALSE	FALSE	FALSE	NGN	NA	NA
BE3	48.98153034	donor	2.691292876	48.98153034	AAGCACTTACCTTTCCTATG	4	0.7777520278099652	AAGGTA	AC	10	TA	9	-1	1	ENSG00000174606	ENST00000360506.6	GGA	14	FALSE	FALSE	FALSE	FALSE	NGN	NA	NA
BE3	48.98153034	donor	2.691292876	48.98153034	CATTCCTTACCTGGGTGCCC	7	0.697566628041715	CAGGTA	AC	10	TA	9	-1	1	ENSG00000174606	ENST00000360506.6	AGC	14	FALSE	FALSE	FALSE	FALSE	NGN	NA	NA
ABE	2.556728232	acceptor	NA	2.556728232	GGAGCTGAAGTTGCTTTGGT	8	0.697566628041715	TAGGAG	NA	NA	TA	-1	-1	1	ENSG00000174606	ENST00000360506.6	TGG	23	TRUE	FALSE	FALSE	FALSE	NGN	NA	NA
ABE	48.98153034	acceptor	NA	48.98153034	TTTAATGTAGGAGCTGAAGT	8	0.4782781984854524	TAGGAG	NA	NA	TA	9	-1	1	ENSG00000174606	ENST00000535388.2	TGC	14	TRUE	FALSE	FALSE	FALSE	NGN	NA	NA
BE3	44.13720317	donor	44.13720317	18.30079156	CTCACTTTTCAGCTGTCACT	6	0.543244320446393	AAAGTG	AC	5	CA	4	-1	1	ENSG00000174606	ENST00000535388.2	AGG	19	FALSE	FALSE	FALSE	FALSE	NGN	NA	NA
ABE	43.73350923	acceptor	NA	43.73350923	TGTAGGAGCTGAAGTTGCTT	8	0.4782781984854524	TAGGAG	NA	NA	TA	4	-1	1	ENSG00000174606	ENST00000535388.2	TGG	19	TRUE	FALSE	FALSE	FALSE	NGN	NA	NA
BE3	53.69129288	donor	38.21635884	53.69129288	CACTTACGTCTGCATCAAAA	2	0.8114786767636508	GACGTA	AC	7	TA	6	-1	1	ENSG00000174606	ENST00000535388.2	TGT	17	FALSE	FALSE	FALSE	FALSE	NGN	NA	NA
BE3	53.69129288	donor	38.21635884	53.69129288	CACTTACCTTTCCTATGGGA	4	0.6161817457154244	AAGGTA	AC	7	TA	6	-1	1	ENSG00000174606	ENST00000535388.2	AGT	17	FALSE	FALSE	FALSE	FALSE	NGN	NA	NA
ABE	32.02638522	acceptor	NA	32.02638522	GTAGGAGCTGAAGTTGCTTT	8	0.4782781984854524	TAGGAG	NA	NA	TA	3	-1	1	ENSG00000174606	ENST00000535388.2	GGT	20	TRUE	FALSE	FALSE	FALSE	NGN	NA	NA
BE3	32.02638522	donor	23.01055409	32.02638522	GTACCCAGTGATTCCAAACT	3	0.7839776803507373	TGGGTA	AC	4	TA	3	-1	1	ENSG00000174606	ENST00000535388.2	TGG	20	FALSE	FALSE	FALSE	FALSE	NGN	NA	NA
BE3	32.02638522	donor	23.01055409	32.02638522	TTACCTGTCTTTTCTACTTT	5	0.5659625348744519	CAGGTA	AC	4	TA	3	-1	1	ENSG00000174606	ENST00000535388.2	TGG	20	FALSE	FALSE	FALSE	FALSE	NGN	NA	NA
BE3	23.01055409	donor	23.01055409	11.16886544	TCACTTTTCAGCTGTCACTA	6	0.543244320446393	AAAGTG	AC	4	CA	3	-1	1	ENSG00000174606	ENST00000535388.2	GGA	20	FALSE	FALSE	FALSE	FALSE	NGN	NA	NA
BE3	12.24538259	donor	10.7651715	12.24538259	TACCCAGTGATTCCAAACTT	3	0.7839776803507373	TGGGTA	AC	3	TA	2	-1	1	ENSG00000174606	ENST00000535388.2	GGC	21	FALSE	FALSE	FALSE	FALSE	NGN	NA	NA
BE3	12.24538259	donor	10.7651715	12.24538259	TACCTGTCTTTTCTACTTTT	5	0.5659625348744519	CAGGTA	AC	3	TA	2	-1	1	ENSG00000174606	ENST00000535388.2	GGT	21	FALSE	FALSE	FALSE	FALSE	NGN	NA	NA
BE3	8.073878628	acceptor	8.073878628	NA	TTCAGCTCCTACATTAAAGA	8	0.4782781984854524	TAGGAG	CC	9	NA	NA	-1	1	ENSG00000174606	ENST00000535388.2	AGC	17	TRUE	FALSE	FALSE	FALSE	NGN	NA	NA
ABE	7.939313984	acceptor	NA	7.939313984	TTCTTTAATGTAGGAGCTGA	8	0.4782781984854524	TAGGAG	NA	NA	TA	12	-1	1	ENSG00000174606	ENST00000535388.2	AGT	11	TRUE	FALSE	FALSE	FALSE	NGN	NA	NA
BE3	48.98153034	donor	2.691292876	48.98153034	AAGCACTTACCTTTCCTATG	4	0.6161817457154244	AAGGTA	AC	10	TA	9	-1	1	ENSG00000174606	ENST00000535388.2	GGA	14	FALSE	FALSE	FALSE	FALSE	NGN	NA	NA
BE3	48.98153034	donor	2.691292876	48.98153034	CATTCCTTACCTGGGTGCCC	7	0.4782781984854524	CAGGTA	AC	10	TA	9	-1	1	ENSG00000174606	ENST00000535388.2	AGC	14	FALSE	FALSE	FALSE	FALSE	NGN	NA	NA
ABE	2.556728232	acceptor	NA	2.556728232	GGAGCTGAAGTTGCTTTGGT	8	0.4782781984854524	TAGGAG	NA	NA	TA	-1	-1	1	ENSG00000174606	ENST00000535388.2	TGG	23	TRUE	FALSE	FALSE	FALSE	NGN	NA	NA
BE3	44.13720317	donor	44.13720317	43.73350923	GTTACCTCCTGGACATCCTC	2	0.922424544774258	GAGGTA	AC	5	TA	4	1	1	ENSG00000136643	ENST00000615329.4	TGG	19	FALSE	FALSE	FALSE	FALSE	NGN	NA	NA
BE3	44.13720317	donor	44.13720317	43.73350923	CATACCTTGAACACCTTCTA	6	0.7503117984534797	AAGGTA	AC	5	TA	4	1	1	ENSG00000136643	ENST00000615329.4	GGA	19	FALSE	FALSE	FALSE	FALSE	NGN	NA	NA
BE3	44.13720317	donor	44.13720317	0.941952507	CTGACCTCTATCATTCAATA	9	0.30082314791718634	GAGGTC	AC	5	GA	4	1	1	ENSG00000136643	ENST00000615329.4	AGA	19	FALSE	FALSE	FALSE	FALSE	NGN	NA	NA
BE3	53.69129288	donor	38.21635884	53.69129288	TGCTTACCTTGCCAGTGAGA	11	0.2581691194811674	AAGGTA	AC	7	TA	6	1	1	ENSG00000136643	ENST00000615329.4	AGT	17	FALSE	FALSE	FALSE	FALSE	NGN	NA	NA
BE3	48.98153034	donor	26.91292876	48.98153034	CCATACCTTGAACACCTTCT	6	0.7503117984534797	AAGGTA	AC	6	TA	5	1	1	ENSG00000136643	ENST00000615329.4	AGG	18	FALSE	FALSE	FALSE	FALSE	NGN	NA	NA
BE3	48.98153034	donor	26.91292876	48.98153034	AATTACCTGTTGAATGAGTG	12	0.2344724370167124	CAGGTA	AC	6	TA	5	1	1	ENSG00000136643	ENST00000615329.4	AGC	18	FALSE	FALSE	FALSE	FALSE	NGN	NA	NA
BE3	32.02638522	donor	23.01055409	32.02638522	TTACCTCCTGGACATCCTCT	2	0.922424544774258	GAGGTA	AC	4	TA	3	1	1	ENSG00000136643	ENST00000615329.4	GGA	20	FALSE	FALSE	FALSE	FALSE	NGN	NA	NA
BE3	32.02638522	donor	23.01055409	32.02638522	TTACCAAACACTATTCCTTT	3	0.8924918932402095	TTGGTA	AC	4	TA	3	1	1	ENSG00000136643	ENST00000615329.4	AGC	20	FALSE	FALSE	FALSE	FALSE	NGN	NA	NA
BE3	23.01055409	donor	23.01055409	10.7651715	AAACCTTGAAAAAGTCTTCA	4	0.8638064355200799	AAGGTT	AC	4	AA	3	1	1	ENSG00000136643	ENST00000615329.4	AGC	20	FALSE	FALSE	FALSE	FALSE	NGN	NA	NA
BE3	32.02638522	donor	23.01055409	32.02638522	TTACCTTCCGTACTACACTC	5	0.8406086305811923	AAGGTA	AC	4	TA	3	1	1	ENSG00000136643	ENST00000615329.4	AGG	20	FALSE	FALSE	FALSE	FALSE	NGN	NA	NA
BE3	32.02638522	donor	23.01055409	32.02638522	ATACCTGAGATACATCATCA	7	0.72162634073335	CAGGTA	AC	4	TA	3	1	1	ENSG00000136643	ENST00000615329.4	AGC	20	FALSE	FALSE	FALSE	FALSE	NGN	NA	NA
BE3	32.02638522	donor	23.01055409	32.02638522	TTACCTTGTCAATCACCCCA	8	0.6986779745572462	AAGGTA	AC	4	TA	3	1	1	ENSG00000136643	ENST00000615329.4	AGG	20	FALSE	FALSE	FALSE	FALSE	NGN	NA	NA
BE3	32.02638522	donor	23.01055409	32.02638522	TTACCTGTTGAATGAGTGAG	12	0.2344724370167124	CAGGTA	AC	4	TA	3	1	1	ENSG00000136643	ENST00000615329.4	CGA	20	FALSE	FALSE	FALSE	FALSE	NGN	NA	NA
BE3	51	donor	13.32189974	51	TAAATTACCTGTTGAATGAG	12	0.2344724370167124	CAGGTA	AC	8	TA	7	1	1	ENSG00000136643	ENST00000615329.4	TGA	16	FALSE	FALSE	FALSE	FALSE	NGN	NA	NA
BE3	12.24538259	donor	10.7651715	12.24538259	TACCTTCCGTACTACACTCA	5	0.8406086305811923	AAGGTA	AC	3	TA	2	1	1	ENSG00000136643	ENST00000615329.4	GGA	21	FALSE	FALSE	FALSE	FALSE	NGN	NA	NA
BE3	12.24538259	donor	10.7651715	12.24538259	TACCTTGAACACCTTCTAGG	6	0.7503117984534797	AAGGTA	AC	3	TA	2	1	1	ENSG00000136643	ENST00000615329.4	AGT	21	FALSE	FALSE	FALSE	FALSE	NGN	NA	NA
BE3	12.24538259	donor	10.7651715	12.24538259	TACCTTGTCAATCACCCCAA	8	0.6986779745572462	AAGGTA	AC	3	TA	2	1	1	ENSG00000136643	ENST00000615329.4	GGA	21	FALSE	FALSE	FALSE	FALSE	NGN	NA	NA
ABE	7.939313984	acceptor	NA	7.939313984	CGTCTTTTTTTAGCTCTTGC	13	0.2344724370167124	TAGCTC	NA	NA	TA	12	1	1	ENSG00000136643	ENST00000615329.4	AGT	11	TRUE	FALSE	FALSE	FALSE	NGN	NA	NA
BE3	4.575197889	donor	4.575197889	0	ACCTCTATCATTCAATAAGA	9	0.30082314791718634	GAGGTC	AC	2	GA	1	1	1	ENSG00000136643	ENST00000615329.4	TGT	22	FALSE	FALSE	FALSE	FALSE	NGN	NA	NA
BE3	7.939313984	donor	4.575197889	7.939313984	ACCTGTTGAATGAGTGAGCG	12	0.2344724370167124	CAGGTA	AC	2	TA	1	1	1	ENSG00000136643	ENST00000615329.4	AGC	22	FALSE	FALSE	FALSE	FALSE	NGN	NA	NA
BE3	48.98153034	donor	2.691292876	48.98153034	CACTGCTTACCTTGCCAGTG	11	0.2581691194811674	AAGGTA	AC	10	TA	9	1	1	ENSG00000136643	ENST00000615329.4	AGA	14	FALSE	FALSE	FALSE	FALSE	NGN	NA	NA
BE3	48.98153034	donor	2.691292876	48.98153034	GTTAAATTACCTGTTGAATG	12	0.2344724370167124	CAGGTA	AC	10	TA	9	1	1	ENSG00000136643	ENST00000615329.4	AGT	14	FALSE	FALSE	FALSE	FALSE	NGN	NA	NA
ABE	2.556728232	acceptor	NA	2.556728232	GCTCTTGCAGTTCAATCCTC	13	0.2344724370167124	TAGCTC	NA	NA	TA	-1	1	1	ENSG00000136643	ENST00000615329.4	TGG	23	TRUE	FALSE	FALSE	FALSE	NGN	NA	NA
BE3	1.480211082	acceptor	1.480211082	NA	TGCAAGAGCTAAAAAAAGAC	13	0.2344724370167124	TAGCTC	GC	9	NA	NA	1	1	ENSG00000136643	ENST00000615329.4	GGA	17	TRUE	FALSE	FALSE	FALSE	NGN	NA	NA
BE3	0.134564644	acceptor	0.134564644	NA	AGCTAAAAAAAGACGGACTT	13	0.2344724370167124	TAGCTC	GC	2	NA	NA	1	1	ENSG00000136643	ENST00000615329.4	AGT	23	TRUE	FALSE	FALSE	FALSE	NGN	NA	NA
BE3	44.13720317	donor	44.13720317	43.73350923	GTTACCTCCTGGACATCCTC	2	0.9235496558505408	GAGGTA	AC	5	TA	4	1	1	ENSG00000136643	ENST00000543354.5	TGG	19	FALSE	FALSE	FALSE	FALSE	NGN	NA	NA
BE3	44.13720317	donor	44.13720317	43.73350923	CATACCTTGAACACCTTCTA	5	0.7834316617502458	AAGGTA	AC	5	TA	4	1	1	ENSG00000136643	ENST00000543354.5	GGA	19	FALSE	FALSE	FALSE	FALSE	NGN	NA	NA
BE3	44.13720317	donor	44.13720317	0.941952507	CTGACCTCTATCATTCAATA	10	0.29646017699115046	GAGGTC	AC	5	GA	4	1	1	ENSG00000136643	ENST00000543354.5	AGA	19	FALSE	FALSE	FALSE	FALSE	NGN	NA	NA
BE3	53.69129288	donor	38.21635884	53.69129288	TGCTTACCTTGCCAGTGAGA	12	0.25442477876106195	AAGGTA	AC	7	TA	6	1	1	ENSG00000136643	ENST00000543354.5	AGT	17	FALSE	FALSE	FALSE	FALSE	NGN	NA	NA
BE3	48.98153034	donor	26.91292876	48.98153034	CCATACCTTGAACACCTTCT	5	0.7834316617502458	AAGGTA	AC	6	TA	5	1	1	ENSG00000136643	ENST00000543354.5	AGG	18	FALSE	FALSE	FALSE	FALSE	NGN	NA	NA
BE3	44.13720317	donor	26.91292876	44.13720317	ACCAACCTTCCGCATGCTGC	9	0.6885447394296952	AAGGTT	AC	6	AA	5	1	1	ENSG00000136643	ENST00000543354.5	AGC	18	FALSE	FALSE	FALSE	FALSE	NGN	NA	NA
BE3	48.98153034	donor	26.91292876	48.98153034	AATTACCTGTTGAATGAGTG	13	0.23107177974434612	CAGGTA	AC	6	TA	5	1	1	ENSG00000136643	ENST00000543354.5	AGC	18	FALSE	FALSE	FALSE	FALSE	NGN	NA	NA
BE3	32.02638522	donor	23.01055409	32.02638522	TTACCTCCTGGACATCCTCT	2	0.9235496558505408	GAGGTA	AC	4	TA	3	1	1	ENSG00000136643	ENST00000543354.5	GGA	20	FALSE	FALSE	FALSE	FALSE	NGN	NA	NA
BE3	23.01055409	donor	23.01055409	10.7651715	AAACCTTGAAAAAGTCTTCA	3	0.8952802359882006	AAGGTT	AC	4	AA	3	1	1	ENSG00000136643	ENST00000543354.5	AGC	20	FALSE	FALSE	FALSE	FALSE	NGN	NA	NA
BE3	32.02638522	donor	23.01055409	32.02638522	TTACCTTCCGTACTACACTC	4	0.8724188790560472	AAGGTA	AC	4	TA	3	1	1	ENSG00000136643	ENST00000543354.5	AGG	20	FALSE	FALSE	FALSE	FALSE	NGN	NA	NA
BE3	32.02638522	donor	23.01055409	32.02638522	ATACCTGAGATACATCATCA	6	0.7551622418879056	CAGGTA	AC	4	TA	3	1	1	ENSG00000136643	ENST00000543354.5	AGC	20	FALSE	FALSE	FALSE	FALSE	NGN	NA	NA
BE3	32.02638522	donor	23.01055409	32.02638522	TTACCTTGTCAATCACCCCA	7	0.7325467059980335	AAGGTA	AC	4	TA	3	1	1	ENSG00000136643	ENST00000543354.5	AGG	20	FALSE	FALSE	FALSE	FALSE	NGN	NA	NA
BE3	32.02638522	donor	23.01055409	32.02638522	TTACTTTTAAAATGAAAGTC	8	0.7209931170108161	AAAGTA	AC	4	TA	3	1	1	ENSG00000136643	ENST00000543354.5	TGT	20	FALSE	FALSE	FALSE	FALSE	NGN	NA	NA
BE3	32.02638522	donor	23.01055409	32.02638522	TTACCTGTTGAATGAGTGAG	13	0.23107177974434612	CAGGTA	AC	4	TA	3	1	1	ENSG00000136643	ENST00000543354.5	CGA	20	FALSE	FALSE	FALSE	FALSE	NGN	NA	NA
BE3	51	donor	13.32189974	51	TTACTTACTTTTAAAATGAA	8	0.7209931170108161	AAAGTA	AC	8	TA	7	1	1	ENSG00000136643	ENST00000543354.5	AGT	16	FALSE	FALSE	FALSE	FALSE	NGN	NA	NA
BE3	51	donor	13.32189974	51	TAAATTACCTGTTGAATGAG	13	0.23107177974434612	CAGGTA	AC	8	TA	7	1	1	ENSG00000136643	ENST00000543354.5	TGA	16	FALSE	FALSE	FALSE	FALSE	NGN	NA	NA
BE3	12.24538259	donor	10.7651715	12.24538259	TACCTTCCGTACTACACTCA	4	0.8724188790560472	AAGGTA	AC	3	TA	2	1	1	ENSG00000136643	ENST00000543354.5	GGA	21	FALSE	FALSE	FALSE	FALSE	NGN	NA	NA
BE3	12.24538259	donor	10.7651715	12.24538259	TACCTTGAACACCTTCTAGG	5	0.7834316617502458	AAGGTA	AC	3	TA	2	1	1	ENSG00000136643	ENST00000543354.5	AGT	21	FALSE	FALSE	FALSE	FALSE	NGN	NA	NA
BE3	12.24538259	donor	10.7651715	12.24538259	TACCTTGTCAATCACCCCAA	7	0.7325467059980335	AAGGTA	AC	3	TA	2	1	1	ENSG00000136643	ENST00000543354.5	GGA	21	FALSE	FALSE	FALSE	FALSE	NGN	NA	NA
ABE	7.939313984	acceptor	NA	7.939313984	CGTCTTTTTTTAGCTCTTGC	14	0.23107177974434612	TAGCTC	NA	NA	TA	12	1	1	ENSG00000136643	ENST00000543354.5	AGT	11	TRUE	FALSE	FALSE	FALSE	NGN	NA	NA
BE3	13.32189974	donor	5.517150396	13.32189974	CAAACCAACCTTCCGCATGC	9	0.6885447394296952	AAGGTT	AC	9	AA	8	1	1	ENSG00000136643	ENST00000543354.5	TGC	15	FALSE	FALSE	FALSE	FALSE	NGN	NA	NA
BE3	4.575197889	donor	4.575197889	0	ACCTCTATCATTCAATAAGA	10	0.29646017699115046	GAGGTC	AC	2	GA	1	1	1	ENSG00000136643	ENST00000543354.5	TGT	22	FALSE	FALSE	FALSE	FALSE	NGN	NA	NA
BE3	7.939313984	donor	4.575197889	7.939313984	ACCTGTTGAATGAGTGAGCG	13	0.23107177974434612	CAGGTA	AC	2	TA	1	1	1	ENSG00000136643	ENST00000543354.5	AGC	22	FALSE	FALSE	FALSE	FALSE	NGN	NA	NA
BE3	48.98153034	donor	2.691292876	48.98153034	CACTGCTTACCTTGCCAGTG	12	0.25442477876106195	AAGGTA	AC	10	TA	9	1	1	ENSG00000136643	ENST00000543354.5	AGA	14	FALSE	FALSE	FALSE	FALSE	NGN	NA	NA
BE3	48.98153034	donor	2.691292876	48.98153034	GTTAAATTACCTGTTGAATG	13	0.23107177974434612	CAGGTA	AC	10	TA	9	1	1	ENSG00000136643	ENST00000543354.5	AGT	14	FALSE	FALSE	FALSE	FALSE	NGN	NA	NA
ABE	2.556728232	acceptor	NA	2.556728232	GCTCTTGCAGTTCAATCCTC	14	0.23107177974434612	TAGCTC	NA	NA	TA	-1	1	1	ENSG00000136643	ENST00000543354.5	TGG	23	TRUE	FALSE	FALSE	FALSE	NGN	NA	NA
BE3	1.480211082	acceptor	1.480211082	NA	TGCAAGAGCTAAAAAAAGAC	14	0.23107177974434612	TAGCTC	GC	9	NA	NA	1	1	ENSG00000136643	ENST00000543354.5	GGA	17	TRUE	FALSE	FALSE	FALSE	NGN	NA	NA
BE3	0.134564644	acceptor	0.134564644	NA	AGCTAAAAAAAGACGGACTT	14	0.23107177974434612	TAGCTC	GC	2	NA	NA	1	1	ENSG00000136643	ENST00000543354.5	AGT	23	TRUE	FALSE	FALSE	FALSE	NGN	NA	NA
BE3	44.13720317	donor	44.13720317	43.73350923	GTTACCTCCTGGACATCCTC	2	0.9254732806134676	GAGGTA	AC	5	TA	4	1	1	ENSG00000136643	ENST00000614059.4	TGG	19	FALSE	FALSE	FALSE	FALSE	NGN	NA	NA
BE3	44.13720317	donor	44.13720317	43.73350923	CATACCTTGAACACCTTCTA	7	0.741672657560508	AAGGTA	AC	5	TA	4	1	1	ENSG00000136643	ENST00000614059.4	GGA	19	FALSE	FALSE	FALSE	FALSE	NGN	NA	NA
BE3	44.13720317	donor	44.13720317	0.941952507	CTGACCTCTATCATTCAATA	11	0.289000718907261	GAGGTC	AC	5	GA	4	1	1	ENSG00000136643	ENST00000614059.4	AGA	19	FALSE	FALSE	FALSE	FALSE	NGN	NA	NA
BE3	53.69129288	donor	38.21635884	53.69129288	TGCTTACCTTGCCAGTGAGA	13	0.24802300503235086	AAGGTA	AC	7	TA	6	1	1	ENSG00000136643	ENST00000614059.4	AGT	17	FALSE	FALSE	FALSE	FALSE	NGN	NA	NA
BE3	48.98153034	donor	26.91292876	48.98153034	CCATACCTTGAACACCTTCT	7	0.741672657560508	AAGGTA	AC	6	TA	5	1	1	ENSG00000136643	ENST00000614059.4	AGG	18	FALSE	FALSE	FALSE	FALSE	NGN	NA	NA
BE3	44.13720317	donor	26.91292876	44.13720317	ACCAACCTTCCGCATGCTGC	10	0.6712197459861011	AAGGTT	AC	6	AA	5	1	1	ENSG00000136643	ENST00000614059.4	AGC	18	FALSE	FALSE	FALSE	FALSE	NGN	NA	NA
BE3	48.98153034	donor	26.91292876	48.98153034	AATTACCTGTTGAATGAGTG	14	0.2252576084351785	CAGGTA	AC	6	TA	5	1	1	ENSG00000136643	ENST00000614059.4	AGC	18	FALSE	FALSE	FALSE	FALSE	NGN	NA	NA
BE3	32.02638522	donor	23.01055409	32.02638522	TTACCTCCTGGACATCCTCT	2	0.9254732806134676	GAGGTA	AC	4	TA	3	1	1	ENSG00000136643	ENST00000614059.4	GGA	20	FALSE	FALSE	FALSE	FALSE	NGN	NA	NA
BE3	32.02638522	donor	23.01055409	32.02638522	TTACCAAACACTATTCCTTT	3	0.8967169901749341	TTGGTA	AC	4	TA	3	1	1	ENSG00000136643	ENST00000614059.4	AGC	20	FALSE	FALSE	FALSE	FALSE	NGN	NA	NA
BE3	23.01055409	donor	23.01055409	10.7651715	AAACCTTGAAAAAGTCTTCA	4	0.8691588785046729	AAGGTT	AC	4	AA	3	1	1	ENSG00000136643	ENST00000614059.4	AGC	20	FALSE	FALSE	FALSE	FALSE	NGN	NA	NA
BE3	32.02638522	donor	23.01055409	32.02638522	TTACCTTCCGTACTACACTC	5	0.8468727534148095	AAGGTA	AC	4	TA	3	1	1	ENSG00000136643	ENST00000614059.4	AGG	20	FALSE	FALSE	FALSE	FALSE	NGN	NA	NA
BE3	32.02638522	donor	23.01055409	32.02638522	ATACCTGAGATACATCATCA	8	0.7141145458902468	CAGGTA	AC	4	TA	3	1	1	ENSG00000136643	ENST00000614059.4	AGC	20	FALSE	FALSE	FALSE	FALSE	NGN	NA	NA
BE3	32.02638522	donor	23.01055409	32.02638522	TTACTTTTAAAATGAAAGTC	9	0.7028516654684879	AAAGTA	AC	4	TA	3	1	1	ENSG00000136643	ENST00000614059.4	TGT	20	FALSE	FALSE	FALSE	FALSE	NGN	NA	NA
BE3	32.02638522	donor	23.01055409	32.02638522	TTACCTGTTGAATGAGTGAG	14	0.2252576084351785	CAGGTA	AC	4	TA	3	1	1	ENSG00000136643	ENST00000614059.4	CGA	20	FALSE	FALSE	FALSE	FALSE	NGN	NA	NA
BE3	51	donor	13.32189974	51	TTACTTACTTTTAAAATGAA	9	0.7028516654684879	AAAGTA	AC	8	TA	7	1	1	ENSG00000136643	ENST00000614059.4	AGT	16	FALSE	FALSE	FALSE	FALSE	NGN	NA	NA
BE3	51	donor	13.32189974	51	TAAATTACCTGTTGAATGAG	14	0.2252576084351785	CAGGTA	AC	8	TA	7	1	1	ENSG00000136643	ENST00000614059.4	TGA	16	FALSE	FALSE	FALSE	FALSE	NGN	NA	NA
BE3	12.24538259	donor	10.7651715	12.24538259	TACCTTCCGTACTACACTCA	5	0.8468727534148095	AAGGTA	AC	3	TA	2	1	1	ENSG00000136643	ENST00000614059.4	GGA	21	FALSE	FALSE	FALSE	FALSE	NGN	NA	NA
BE3	12.24538259	donor	10.7651715	12.24538259	TACCTTGAACACCTTCTAGG	7	0.741672657560508	AAGGTA	AC	3	TA	2	1	1	ENSG00000136643	ENST00000614059.4	AGT	21	FALSE	FALSE	FALSE	FALSE	NGN	NA	NA
ABE	7.939313984	acceptor	NA	7.939313984	CGTCTTTTTTTAGCTCTTGC	15	0.2252576084351785	TAGCTC	NA	NA	TA	12	1	1	ENSG00000136643	ENST00000614059.4	AGT	11	TRUE	FALSE	FALSE	FALSE	NGN	NA	NA
BE3	13.32189974	donor	5.517150396	13.32189974	CAAACCAACCTTCCGCATGC	10	0.6712197459861011	AAGGTT	AC	9	AA	8	1	1	ENSG00000136643	ENST00000614059.4	TGC	15	FALSE	FALSE	FALSE	FALSE	NGN	NA	NA
BE3	4.575197889	donor	4.575197889	0	ACCTCTATCATTCAATAAGA	11	0.289000718907261	GAGGTC	AC	2	GA	1	1	1	ENSG00000136643	ENST00000614059.4	TGT	22	FALSE	FALSE	FALSE	FALSE	NGN	NA	NA
BE3	7.939313984	donor	4.575197889	7.939313984	ACCTGTTGAATGAGTGAGCG	14	0.2252576084351785	CAGGTA	AC	2	TA	1	1	1	ENSG00000136643	ENST00000614059.4	AGC	22	FALSE	FALSE	FALSE	FALSE	NGN	NA	NA
BE3	48.98153034	donor	2.691292876	48.98153034	CACTGCTTACCTTGCCAGTG	13	0.24802300503235086	AAGGTA	AC	10	TA	9	1	1	ENSG00000136643	ENST00000614059.4	AGA	14	FALSE	FALSE	FALSE	FALSE	NGN	NA	NA
BE3	48.98153034	donor	2.691292876	48.98153034	GTTAAATTACCTGTTGAATG	14	0.2252576084351785	CAGGTA	AC	10	TA	9	1	1	ENSG00000136643	ENST00000614059.4	AGT	14	FALSE	FALSE	FALSE	FALSE	NGN	NA	NA
ABE	2.556728232	acceptor	NA	2.556728232	GCTCTTGCAGTTCAATCCTC	15	0.2252576084351785	TAGCTC	NA	NA	TA	-1	1	1	ENSG00000136643	ENST00000614059.4	TGG	23	TRUE	FALSE	FALSE	FALSE	NGN	NA	NA
BE3	1.480211082	acceptor	1.480211082	NA	TGCAAGAGCTAAAAAAAGAC	15	0.2252576084351785	TAGCTC	GC	9	NA	NA	1	1	ENSG00000136643	ENST00000614059.4	GGA	17	TRUE	FALSE	FALSE	FALSE	NGN	NA	NA
BE3	0.134564644	acceptor	0.134564644	NA	AGCTAAAAAAAGACGGACTT	15	0.2252576084351785	TAGCTC	GC	2	NA	NA	1	1	ENSG00000136643	ENST00000614059.4	AGT	23	TRUE	FALSE	FALSE	FALSE	NGN	NA	NA
BE3	44.13720317	donor	44.13720317	43.73350923	GTTACCTCCTGGACATCCTC	2	0.9261633428300095	GAGGTA	AC	5	TA	4	1	1	ENSG00000136643	ENST00000543470.5	TGG	19	FALSE	FALSE	FALSE	FALSE	NGN	NA	NA
BE3	44.13720317	donor	44.13720317	43.73350923	CATACCTTGAACACCTTCTA	7	0.7348053181386515	AAGGTA	AC	5	TA	4	1	1	ENSG00000136643	ENST00000543470.5	GGA	19	FALSE	FALSE	FALSE	FALSE	NGN	NA	NA
BE3	44.13720317	donor	44.13720317	0.941952507	CTGACCTCTATCATTCAATA	11	0.2863247863247863	GAGGTC	AC	5	GA	4	1	1	ENSG00000136643	ENST00000543470.5	AGA	19	FALSE	FALSE	FALSE	FALSE	NGN	NA	NA
BE3	53.69129288	donor	38.21635884	53.69129288	CACTTACAAGAGTTTTCAGA	3	0.8986229819563153	CTTGTA	AC	7	TA	6	1	1	ENSG00000136643	ENST00000543470.5	TGA	17	FALSE	FALSE	FALSE	FALSE	NGN	NA	NA
BE3	53.69129288	donor	38.21635884	53.69129288	TGCTTACCTTGCCAGTGAGA	13	0.24572649572649574	AAGGTA	AC	7	TA	6	1	1	ENSG00000136643	ENST00000543470.5	AGT	17	FALSE	FALSE	FALSE	FALSE	NGN	NA	NA
BE3	48.98153034	donor	26.91292876	48.98153034	CCATACCTTGAACACCTTCT	7	0.7348053181386515	AAGGTA	AC	6	TA	5	1	1	ENSG00000136643	ENST00000543470.5	AGG	18	FALSE	FALSE	FALSE	FALSE	NGN	NA	NA
BE3	44.13720317	donor	26.91292876	44.13720317	ACCAACCTTCCGCATGCTGC	10	0.6650047483380817	AAGGTT	AC	6	AA	5	1	1	ENSG00000136643	ENST00000543470.5	AGC	18	FALSE	FALSE	FALSE	FALSE	NGN	NA	NA
BE3	48.98153034	donor	26.91292876	48.98153034	AATTACCTGTTGAATGAGTG	14	0.22317188983855651	CAGGTA	AC	6	TA	5	1	1	ENSG00000136643	ENST00000543470.5	AGC	18	FALSE	FALSE	FALSE	FALSE	NGN	NA	NA
BE3	32.02638522	donor	23.01055409	32.02638522	TTACCTCCTGGACATCCTCT	2	0.9261633428300095	GAGGTA	AC	4	TA	3	1	1	ENSG00000136643	ENST00000543470.5	GGA	20	FALSE	FALSE	FALSE	FALSE	NGN	NA	NA
BE3	32.02638522	donor	23.01055409	32.02638522	TTACCAAACACTATTCCTTT	4	0.8701329534662868	TTGGTA	AC	4	TA	3	1	1	ENSG00000136643	ENST00000543470.5	AGC	20	FALSE	FALSE	FALSE	FALSE	NGN	NA	NA
BE3	23.01055409	donor	23.01055409	10.7651715	AAACCTTGAAAAAGTCTTCA	5	0.8428300094966762	AAGGTT	AC	4	AA	3	1	1	ENSG00000136643	ENST00000543470.5	AGC	20	FALSE	FALSE	FALSE	FALSE	NGN	NA	NA
BE3	32.02638522	donor	23.01055409	32.02638522	TTACCTTCCGTACTACACTC	6	0.8207502374169041	AAGGTA	AC	4	TA	3	1	1	ENSG00000136643	ENST00000543470.5	AGG	20	FALSE	FALSE	FALSE	FALSE	NGN	NA	NA
BE3	32.02638522	donor	23.01055409	32.02638522	ATACCTGAGATACATCATCA	8	0.7075023741690408	CAGGTA	AC	4	TA	3	1	1	ENSG00000136643	ENST00000543470.5	AGC	20	FALSE	FALSE	FALSE	FALSE	NGN	NA	NA
BE3	32.02638522	donor	23.01055409	32.02638522	TTACTTTTAAAATGAAAGTC	9	0.696343779677113	AAAGTA	AC	4	TA	3	1	1	ENSG00000136643	ENST00000543470.5	TGT	20	FALSE	FALSE	FALSE	FALSE	NGN	NA	NA
BE3	32.02638522	donor	23.01055409	32.02638522	TTACCTGTTGAATGAGTGAG	14	0.22317188983855651	CAGGTA	AC	4	TA	3	1	1	ENSG00000136643	ENST00000543470.5	CGA	20	FALSE	FALSE	FALSE	FALSE	NGN	NA	NA
BE3	51	donor	13.32189974	51	TTACTTACTTTTAAAATGAA	9	0.696343779677113	AAAGTA	AC	8	TA	7	1	1	ENSG00000136643	ENST00000543470.5	AGT	16	FALSE	FALSE	FALSE	FALSE	NGN	NA	NA
BE3	51	donor	13.32189974	51	TAAATTACCTGTTGAATGAG	14	0.22317188983855651	CAGGTA	AC	8	TA	7	1	1	ENSG00000136643	ENST00000543470.5	TGA	16	FALSE	FALSE	FALSE	FALSE	NGN	NA	NA
BE3	12.24538259	donor	10.7651715	12.24538259	TACAAGAGTTTTCAGATGAA	3	0.8986229819563153	CTTGTA	AC	3	TA	2	1	1	ENSG00000136643	ENST00000543470.5	TGG	21	FALSE	FALSE	FALSE	FALSE	NGN	NA	NA
BE3	12.24538259	donor	10.7651715	12.24538259	TACCTTCCGTACTACACTCA	6	0.8207502374169041	AAGGTA	AC	3	TA	2	1	1	ENSG00000136643	ENST00000543470.5	GGA	21	FALSE	FALSE	FALSE	FALSE	NGN	NA	NA
BE3	12.24538259	donor	10.7651715	12.24538259	TACCTTGAACACCTTCTAGG	7	0.7348053181386515	AAGGTA	AC	3	TA	2	1	1	ENSG00000136643	ENST00000543470.5	AGT	21	FALSE	FALSE	FALSE	FALSE	NGN	NA	NA
ABE	7.939313984	acceptor	NA	7.939313984	CGTCTTTTTTTAGCTCTTGC	15	0.22317188983855651	TAGCTC	NA	NA	TA	12	1	1	ENSG00000136643	ENST00000543470.5	AGT	11	TRUE	FALSE	FALSE	FALSE	NGN	NA	NA
BE3	13.32189974	donor	5.517150396	13.32189974	CAAACCAACCTTCCGCATGC	10	0.6650047483380817	AAGGTT	AC	9	AA	8	1	1	ENSG00000136643	ENST00000543470.5	TGC	15	FALSE	FALSE	FALSE	FALSE	NGN	NA	NA
BE3	7.939313984	donor	4.575197889	7.939313984	ACAAGAGTTTTCAGATGAAT	3	0.8986229819563153	CTTGTA	AC	2	TA	1	1	1	ENSG00000136643	ENST00000543470.5	GGT	22	FALSE	FALSE	FALSE	FALSE	NGN	NA	NA
BE3	4.575197889	donor	4.575197889	0	ACCTCTATCATTCAATAAGA	11	0.2863247863247863	GAGGTC	AC	2	GA	1	1	1	ENSG00000136643	ENST00000543470.5	TGT	22	FALSE	FALSE	FALSE	FALSE	NGN	NA	NA
BE3	7.939313984	donor	4.575197889	7.939313984	ACCTGTTGAATGAGTGAGCG	14	0.22317188983855651	CAGGTA	AC	2	TA	1	1	1	ENSG00000136643	ENST00000543470.5	AGC	22	FALSE	FALSE	FALSE	FALSE	NGN	NA	NA
BE3	48.98153034	donor	2.691292876	48.98153034	AGACACTTACAAGAGTTTTC	3	0.8986229819563153	CTTGTA	AC	10	TA	9	1	1	ENSG00000136643	ENST00000543470.5	AGA	14	FALSE	FALSE	FALSE	FALSE	NGN	NA	NA
BE3	48.98153034	donor	2.691292876	48.98153034	CACTGCTTACCTTGCCAGTG	13	0.24572649572649574	AAGGTA	AC	10	TA	9	1	1	ENSG00000136643	ENST00000543470.5	AGA	14	FALSE	FALSE	FALSE	FALSE	NGN	NA	NA
BE3	48.98153034	donor	2.691292876	48.98153034	GTTAAATTACCTGTTGAATG	14	0.22317188983855651	CAGGTA	AC	10	TA	9	1	1	ENSG00000136643	ENST00000543470.5	AGT	14	FALSE	FALSE	FALSE	FALSE	NGN	NA	NA
ABE	2.556728232	acceptor	NA	2.556728232	GCTCTTGCAGTTCAATCCTC	15	0.22317188983855651	TAGCTC	NA	NA	TA	-1	1	1	ENSG00000136643	ENST00000543470.5	TGG	23	TRUE	FALSE	FALSE	FALSE	NGN	NA	NA
BE3	1.480211082	acceptor	1.480211082	NA	TGCAAGAGCTAAAAAAAGAC	15	0.22317188983855651	TAGCTC	GC	9	NA	NA	1	1	ENSG00000136643	ENST00000543470.5	GGA	17	TRUE	FALSE	FALSE	FALSE	NGN	NA	NA
BE3	0.134564644	acceptor	0.134564644	NA	AGCTAAAAAAAGACGGACTT	15	0.22317188983855651	TAGCTC	GC	2	NA	NA	1	1	ENSG00000136643	ENST00000543470.5	AGT	23	TRUE	FALSE	FALSE	FALSE	NGN	NA	NA
BE3	44.13720317	donor	44.13720317	43.73350923	GTTACCTCCTGGACATCCTC	2	0.9472146118721461	GAGGTA	AC	5	TA	4	1	1	ENSG00000136643	ENST00000366960.7	TGG	19	FALSE	FALSE	FALSE	FALSE	NGN	NA	NA
BE3	44.13720317	donor	44.13720317	43.73350923	CATACCTTGAACACCTTCTA	6	0.8211872146118722	AAGGTA	AC	5	TA	4	1	1	ENSG00000136643	ENST00000366960.7	GGA	19	FALSE	FALSE	FALSE	FALSE	NGN	NA	NA
BE3	44.13720317	donor	44.13720317	0.941952507	CTGACCTCTATCATTCAATA	11	0.45936073059360727	GAGGTC	AC	5	GA	4	1	1	ENSG00000136643	ENST00000366960.7	AGA	19	FALSE	FALSE	FALSE	FALSE	NGN	NA	NA
BE3	53.69129288	donor	38.21635884	53.69129288	TGCTTACCTTGCCAGTGAGA	13	0.4281278538812785	AAGGTA	AC	7	TA	6	1	1	ENSG00000136643	ENST00000366960.7	AGT	17	FALSE	FALSE	FALSE	FALSE	NGN	NA	NA
BE3	48.98153034	donor	26.91292876	48.98153034	CCATACCTTGAACACCTTCT	6	0.8211872146118722	AAGGTA	AC	6	TA	5	1	1	ENSG00000136643	ENST00000366960.7	AGG	18	FALSE	FALSE	FALSE	FALSE	NGN	NA	NA
BE3	44.13720317	donor	26.91292876	44.13720317	ACCAACCTTCCGCATGCTGC	10	0.7506849315068493	AAGGTT	AC	6	AA	5	1	1	ENSG00000136643	ENST00000366960.7	AGC	18	FALSE	FALSE	FALSE	FALSE	NGN	NA	NA
BE3	48.98153034	donor	26.91292876	48.98153034	AATTACCTGTTGAATGAGTG	14	0.41077625570776255	CAGGTA	AC	6	TA	5	1	1	ENSG00000136643	ENST00000366960.7	AGC	18	FALSE	FALSE	FALSE	FALSE	NGN	NA	NA
BE3	32.02638522	donor	23.01055409	32.02638522	TTACCTCCTGGACATCCTCT	2	0.9472146118721461	GAGGTA	AC	4	TA	3	1	1	ENSG00000136643	ENST00000366960.7	GGA	20	FALSE	FALSE	FALSE	FALSE	NGN	NA	NA
BE3	32.02638522	donor	23.01055409	32.02638522	TTACCAAACACTATTCCTTT	3	0.9252968036529681	TTGGTA	AC	4	TA	3	1	1	ENSG00000136643	ENST00000366960.7	AGC	20	FALSE	FALSE	FALSE	FALSE	NGN	NA	NA
BE3	23.01055409	donor	23.01055409	10.7651715	AAACCTTGAAAAAGTCTTCA	4	0.9042922374429224	AAGGTT	AC	4	AA	3	1	1	ENSG00000136643	ENST00000366960.7	AGC	20	FALSE	FALSE	FALSE	FALSE	NGN	NA	NA
BE3	32.02638522	donor	23.01055409	32.02638522	TTACCTTCCGTACTACACTC	5	0.8873059360730594	AAGGTA	AC	4	TA	3	1	1	ENSG00000136643	ENST00000366960.7	AGG	20	FALSE	FALSE	FALSE	FALSE	NGN	NA	NA
BE3	32.02638522	donor	23.01055409	32.02638522	ATACCTGAGATACATCATCA	7	0.8001826484018265	CAGGTA	AC	4	TA	3	1	1	ENSG00000136643	ENST00000366960.7	AGC	20	FALSE	FALSE	FALSE	FALSE	NGN	NA	NA
BE3	32.02638522	donor	23.01055409	32.02638522	TTACCTTGTCAATCACCCCA	8	0.78337899543379	AAGGTA	AC	4	TA	3	1	1	ENSG00000136643	ENST00000366960.7	AGG	20	FALSE	FALSE	FALSE	FALSE	NGN	NA	NA
BE3	32.02638522	donor	23.01055409	32.02638522	TTACTTTTAAAATGAAAGTC	9	0.7747945205479452	AAAGTA	AC	4	TA	3	1	1	ENSG00000136643	ENST00000366960.7	TGT	20	FALSE	FALSE	FALSE	FALSE	NGN	NA	NA
BE3	32.02638522	donor	23.01055409	32.02638522	TTACCTGTTGAATGAGTGAG	14	0.41077625570776255	CAGGTA	AC	4	TA	3	1	1	ENSG00000136643	ENST00000366960.7	CGA	20	FALSE	FALSE	FALSE	FALSE	NGN	NA	NA
BE3	51	donor	13.32189974	51	TTACTTACTTTTAAAATGAA	9	0.7747945205479452	AAAGTA	AC	8	TA	7	1	1	ENSG00000136643	ENST00000366960.7	AGT	16	FALSE	FALSE	FALSE	FALSE	NGN	NA	NA
BE3	51	donor	13.32189974	51	TAAATTACCTGTTGAATGAG	14	0.41077625570776255	CAGGTA	AC	8	TA	7	1	1	ENSG00000136643	ENST00000366960.7	TGA	16	FALSE	FALSE	FALSE	FALSE	NGN	NA	NA
BE3	12.24538259	donor	10.7651715	12.24538259	TACCTTCCGTACTACACTCA	5	0.8873059360730594	AAGGTA	AC	3	TA	2	1	1	ENSG00000136643	ENST00000366960.7	GGA	21	FALSE	FALSE	FALSE	FALSE	NGN	NA	NA
BE3	12.24538259	donor	10.7651715	12.24538259	TACCTTGAACACCTTCTAGG	6	0.8211872146118722	AAGGTA	AC	3	TA	2	1	1	ENSG00000136643	ENST00000366960.7	AGT	21	FALSE	FALSE	FALSE	FALSE	NGN	NA	NA
BE3	12.24538259	donor	10.7651715	12.24538259	TACCTTGTCAATCACCCCAA	8	0.78337899543379	AAGGTA	AC	3	TA	2	1	1	ENSG00000136643	ENST00000366960.7	GGA	21	FALSE	FALSE	FALSE	FALSE	NGN	NA	NA
ABE	7.939313984	acceptor	NA	7.939313984	CGTCTTTTTTTAGCTCTTGC	15	0.41077625570776255	TAGCTC	NA	NA	TA	12	1	1	ENSG00000136643	ENST00000366960.7	AGT	11	TRUE	FALSE	FALSE	FALSE	NGN	NA	NA
BE3	13.32189974	donor	5.517150396	13.32189974	CAAACCAACCTTCCGCATGC	10	0.7506849315068493	AAGGTT	AC	9	AA	8	1	1	ENSG00000136643	ENST00000366960.7	TGC	15	FALSE	FALSE	FALSE	FALSE	NGN	NA	NA
BE3	4.575197889	donor	4.575197889	0	ACCTCTATCATTCAATAAGA	11	0.45936073059360727	GAGGTC	AC	2	GA	1	1	1	ENSG00000136643	ENST00000366960.7	TGT	22	FALSE	FALSE	FALSE	FALSE	NGN	NA	NA
BE3	7.939313984	donor	4.575197889	7.939313984	ACCTGTTGAATGAGTGAGCG	14	0.41077625570776255	CAGGTA	AC	2	TA	1	1	1	ENSG00000136643	ENST00000366960.7	AGC	22	FALSE	FALSE	FALSE	FALSE	NGN	NA	NA
BE3	48.98153034	donor	2.691292876	48.98153034	CACTGCTTACCTTGCCAGTG	13	0.4281278538812785	AAGGTA	AC	10	TA	9	1	1	ENSG00000136643	ENST00000366960.7	AGA	14	FALSE	FALSE	FALSE	FALSE	NGN	NA	NA
BE3	48.98153034	donor	2.691292876	48.98153034	GTTAAATTACCTGTTGAATG	14	0.41077625570776255	CAGGTA	AC	10	TA	9	1	1	ENSG00000136643	ENST00000366960.7	AGT	14	FALSE	FALSE	FALSE	FALSE	NGN	NA	NA
ABE	2.556728232	acceptor	NA	2.556728232	GCTCTTGCAGTTCAATCCTC	15	0.41077625570776255	TAGCTC	NA	NA	TA	-1	1	1	ENSG00000136643	ENST00000366960.7	TGG	23	TRUE	FALSE	FALSE	FALSE	NGN	NA	NA
BE3	1.480211082	acceptor	1.480211082	NA	TGCAAGAGCTAAAAAAAGAC	15	0.41077625570776255	TAGCTC	GC	9	NA	NA	1	1	ENSG00000136643	ENST00000366960.7	GGA	17	TRUE	FALSE	FALSE	FALSE	NGN	NA	NA
BE3	0.134564644	acceptor	0.134564644	NA	AGCTAAAAAAAGACGGACTT	15	0.41077625570776255	TAGCTC	GC	2	NA	NA	1	1	ENSG00000136643	ENST00000366960.7	AGT	23	TRUE	FALSE	FALSE	FALSE	NGN	NA	NA
BE3	44.13720317	donor	44.13720317	43.73350923	CATACCTTGAACACCTTCTA	5	0.8264705882352941	AAGGTA	AC	5	TA	4	1	1	ENSG00000136643	ENST00000366959.4	GGA	19	FALSE	FALSE	FALSE	FALSE	NGN	NA	NA
BE3	44.13720317	donor	44.13720317	0.941952507	CTGACCTCTATCATTCAATA	10	0.4623161764705882	GAGGTC	AC	5	GA	4	1	1	ENSG00000136643	ENST00000366959.4	AGA	19	FALSE	FALSE	FALSE	FALSE	NGN	NA	NA
BE3	53.69129288	donor	38.21635884	53.69129288	TGCTTACCTTGCCAGTGAGA	12	0.4308823529411765	AAGGTA	AC	7	TA	6	1	1	ENSG00000136643	ENST00000366959.4	AGT	17	FALSE	FALSE	FALSE	FALSE	NGN	NA	NA
BE3	48.98153034	donor	26.91292876	48.98153034	CCATACCTTGAACACCTTCT	5	0.8264705882352941	AAGGTA	AC	6	TA	5	1	1	ENSG00000136643	ENST00000366959.4	AGG	18	FALSE	FALSE	FALSE	FALSE	NGN	NA	NA
BE3	44.13720317	donor	26.91292876	44.13720317	ACCAACCTTCCGCATGCTGC	9	0.7555147058823529	AAGGTT	AC	6	AA	5	1	1	ENSG00000136643	ENST00000366959.4	AGC	18	FALSE	FALSE	FALSE	FALSE	NGN	NA	NA
BE3	48.98153034	donor	26.91292876	48.98153034	AATTACCTGTTGAATGAGTG	13	0.41341911764705885	CAGGTA	AC	6	TA	5	1	1	ENSG00000136643	ENST00000366959.4	AGC	18	FALSE	FALSE	FALSE	FALSE	NGN	NA	NA
BE3	32.02638522	donor	23.01055409	32.02638522	TTACCAAACACTATTCCTTT	2	0.93125	TTGGTA	AC	4	TA	3	1	1	ENSG00000136643	ENST00000366959.4	AGC	20	FALSE	FALSE	FALSE	FALSE	NGN	NA	NA
BE3	23.01055409	donor	23.01055409	10.7651715	AAACCTTGAAAAAGTCTTCA	3	0.9101102941176471	AAGGTT	AC	4	AA	3	1	1	ENSG00000136643	ENST00000366959.4	AGC	20	FALSE	FALSE	FALSE	FALSE	NGN	NA	NA
BE3	32.02638522	donor	23.01055409	32.02638522	TTACCTTCCGTACTACACTC	4	0.893014705882353	AAGGTA	AC	4	TA	3	1	1	ENSG00000136643	ENST00000366959.4	AGG	20	FALSE	FALSE	FALSE	FALSE	NGN	NA	NA
BE3	32.02638522	donor	23.01055409	32.02638522	ATACCTGAGATACATCATCA	6	0.8053308823529411	CAGGTA	AC	4	TA	3	1	1	ENSG00000136643	ENST00000366959.4	AGC	20	FALSE	FALSE	FALSE	FALSE	NGN	NA	NA
BE3	32.02638522	donor	23.01055409	32.02638522	TTACCTTGTCAATCACCCCA	7	0.7884191176470589	AAGGTA	AC	4	TA	3	1	1	ENSG00000136643	ENST00000366959.4	AGG	20	FALSE	FALSE	FALSE	FALSE	NGN	NA	NA
BE3	32.02638522	donor	23.01055409	32.02638522	TTACTTTTAAAATGAAAGTC	8	0.7797794117647059	AAAGTA	AC	4	TA	3	1	1	ENSG00000136643	ENST00000366959.4	TGT	20	FALSE	FALSE	FALSE	FALSE	NGN	NA	NA
BE3	32.02638522	donor	23.01055409	32.02638522	TTACCTGTTGAATGAGTGAG	13	0.41341911764705885	CAGGTA	AC	4	TA	3	1	1	ENSG00000136643	ENST00000366959.4	CGA	20	FALSE	FALSE	FALSE	FALSE	NGN	NA	NA
BE3	51	donor	13.32189974	51	TTACTTACTTTTAAAATGAA	8	0.7797794117647059	AAAGTA	AC	8	TA	7	1	1	ENSG00000136643	ENST00000366959.4	AGT	16	FALSE	FALSE	FALSE	FALSE	NGN	NA	NA
BE3	51	donor	13.32189974	51	TAAATTACCTGTTGAATGAG	13	0.41341911764705885	CAGGTA	AC	8	TA	7	1	1	ENSG00000136643	ENST00000366959.4	TGA	16	FALSE	FALSE	FALSE	FALSE	NGN	NA	NA
BE3	12.24538259	donor	10.7651715	12.24538259	TACCTTCCGTACTACACTCA	4	0.893014705882353	AAGGTA	AC	3	TA	2	1	1	ENSG00000136643	ENST00000366959.4	GGA	21	FALSE	FALSE	FALSE	FALSE	NGN	NA	NA
BE3	12.24538259	donor	10.7651715	12.24538259	TACCTTGAACACCTTCTAGG	5	0.8264705882352941	AAGGTA	AC	3	TA	2	1	1	ENSG00000136643	ENST00000366959.4	AGT	21	FALSE	FALSE	FALSE	FALSE	NGN	NA	NA
BE3	12.24538259	donor	10.7651715	12.24538259	TACCTTGTCAATCACCCCAA	7	0.7884191176470589	AAGGTA	AC	3	TA	2	1	1	ENSG00000136643	ENST00000366959.4	GGA	21	FALSE	FALSE	FALSE	FALSE	NGN	NA	NA
ABE	7.939313984	acceptor	NA	7.939313984	CGTCTTTTTTTAGCTCTTGC	14	0.41341911764705885	TAGCTC	NA	NA	TA	12	1	1	ENSG00000136643	ENST00000366959.4	AGT	11	TRUE	FALSE	FALSE	FALSE	NGN	NA	NA
BE3	13.32189974	donor	5.517150396	13.32189974	CAAACCAACCTTCCGCATGC	9	0.7555147058823529	AAGGTT	AC	9	AA	8	1	1	ENSG00000136643	ENST00000366959.4	TGC	15	FALSE	FALSE	FALSE	FALSE	NGN	NA	NA
BE3	4.575197889	donor	4.575197889	0	ACCTCTATCATTCAATAAGA	10	0.4623161764705882	GAGGTC	AC	2	GA	1	1	1	ENSG00000136643	ENST00000366959.4	TGT	22	FALSE	FALSE	FALSE	FALSE	NGN	NA	NA
BE3	7.939313984	donor	4.575197889	7.939313984	ACCTGTTGAATGAGTGAGCG	13	0.41341911764705885	CAGGTA	AC	2	TA	1	1	1	ENSG00000136643	ENST00000366959.4	AGC	22	FALSE	FALSE	FALSE	FALSE	NGN	NA	NA
BE3	48.98153034	donor	2.691292876	48.98153034	CACTGCTTACCTTGCCAGTG	12	0.4308823529411765	AAGGTA	AC	10	TA	9	1	1	ENSG00000136643	ENST00000366959.4	AGA	14	FALSE	FALSE	FALSE	FALSE	NGN	NA	NA
BE3	48.98153034	donor	2.691292876	48.98153034	GTTAAATTACCTGTTGAATG	13	0.41341911764705885	CAGGTA	AC	10	TA	9	1	1	ENSG00000136643	ENST00000366959.4	AGT	14	FALSE	FALSE	FALSE	FALSE	NGN	NA	NA
ABE	2.556728232	acceptor	NA	2.556728232	GCTCTTGCAGTTCAATCCTC	14	0.41341911764705885	TAGCTC	NA	NA	TA	-1	1	1	ENSG00000136643	ENST00000366959.4	TGG	23	TRUE	FALSE	FALSE	FALSE	NGN	NA	NA
BE3	1.480211082	acceptor	1.480211082	NA	TGCAAGAGCTAAAAAAAGAC	14	0.41341911764705885	TAGCTC	GC	9	NA	NA	1	1	ENSG00000136643	ENST00000366959.4	GGA	17	TRUE	FALSE	FALSE	FALSE	NGN	NA	NA
BE3	0.134564644	acceptor	0.134564644	NA	AGCTAAAAAAAGACGGACTT	14	0.41341911764705885	TAGCTC	GC	2	NA	NA	1	1	ENSG00000136643	ENST00000366959.4	AGT	23	TRUE	FALSE	FALSE	FALSE	NGN	NA	NA
ABE	41.176781	acceptor	NA	41.176781	GGCCAGGGTCCCGGGATTCT	2	0.8418708240534521	CAGGGT	NA	NA	CA	5	1	1	ENSG00000117707	ENST00000471129.1	TGA	18	TRUE	FALSE	FALSE	FALSE	NGN	NA	NA
BE3	21.93403694	acceptor	21.93403694	NA	CCCTGGCCAACAGAACAAAA	2	0.8418708240534521	CAGGGT	CC	2	NA	NA	1	1	ENSG00000117707	ENST00000471129.1	GGA	23	TRUE	FALSE	FALSE	FALSE	NGN	NA	NA
BE3	18.30079156	acceptor	18.30079156	NA	ACCCTGGCCAACAGAACAAA	2	0.8418708240534521	CAGGGT	CC	4	NA	NA	1	1	ENSG00000117707	ENST00000471129.1	AGG	22	TRUE	FALSE	FALSE	FALSE	NGN	NA	NA
ABE	11.16886544	acceptor	NA	11.16886544	CCAGGGTCCCGGGATTCTTG	2	0.8418708240534521	CAGGGT	NA	NA	CA	3	1	1	ENSG00000117707	ENST00000471129.1	AGC	20	TRUE	FALSE	FALSE	FALSE	NGN	NA	NA
BE3	45.21372032	acceptor	45.21372032	NA	TGGAACCTGCTGATACAAGG	5	0.6891557753444013	CAGGTT	CC	7	NA	NA	1	1	ENSG00000117707	ENST00000498508.6	AGA	19	TRUE	FALSE	FALSE	FALSE	NGN	NA	NA
BE3	48.98153034	donor	26.91292876	48.98153034	CCCTACCTTTACGTCGGAGA	3	0.7119981160956081	AAGGTA	AC	6	TA	5	1	1	ENSG00000117707	ENST00000498508.6	AGT	18	FALSE	FALSE	FALSE	FALSE	NGN	NA	NA
ABE	21.93403694	acceptor	NA	21.93403694	CAGGTTCCAGAGAGATTCCT	5	0.6891557753444013	CAGGTT	NA	NA	CA	2	1	1	ENSG00000117707	ENST00000498508.6	GGA	21	TRUE	FALSE	FALSE	FALSE	NGN	NA	NA
BE3	51	donor	13.32189974	51	GTTCCTACCTCAAAGTCATT	4	0.6891557753444013	GAGGTA	AC	8	TA	7	1	1	ENSG00000117707	ENST00000498508.6	TGC	16	FALSE	FALSE	FALSE	FALSE	NGN	NA	NA
ABE	11.16886544	acceptor	NA	11.16886544	GCAGGTTCCAGAGAGATTCC	5	0.6891557753444013	CAGGTT	NA	NA	CA	3	1	1	ENSG00000117707	ENST00000498508.6	TGG	20	TRUE	FALSE	FALSE	FALSE	NGN	NA	NA
BE3	12.24538259	donor	10.7651715	12.24538259	TACCTTTACGTCGGAGAAGT	3	0.7119981160956081	AAGGTA	AC	3	TA	2	1	1	ENSG00000117707	ENST00000498508.6	AGG	21	FALSE	FALSE	FALSE	FALSE	NGN	NA	NA
BE3	8.073878628	acceptor	8.073878628	NA	TCTGGAACCTGCTGATACAA	5	0.6891557753444013	CAGGTT	CC	9	NA	NA	1	1	ENSG00000117707	ENST00000498508.6	GGA	17	TRUE	FALSE	FALSE	FALSE	NGN	NA	NA
BE3	51	donor	5.517150396	51	AGTCCCTACCTTTACGTCGG	3	0.7119981160956081	AAGGTA	AC	9	TA	8	1	1	ENSG00000117707	ENST00000498508.6	AGA	15	FALSE	FALSE	FALSE	FALSE	NGN	NA	NA
BE3	7.939313984	donor	4.575197889	7.939313984	ACCTTTACGTCGGAGAAGTA	3	0.7119981160956081	AAGGTA	AC	2	TA	1	1	1	ENSG00000117707	ENST00000498508.6	GGT	22	FALSE	FALSE	FALSE	FALSE	NGN	NA	NA
BE3	2.960422164	acceptor	2.960422164	NA	CTCTGGAACCTGCTGATACA	5	0.6891557753444013	CAGGTT	CC	10	NA	NA	1	1	ENSG00000117707	ENST00000498508.6	AGG	16	TRUE	FALSE	FALSE	FALSE	NGN	NA	NA
ABE	2.960422164	acceptor	NA	2.960422164	TGTATCAGCAGGTTCCAGAG	5	0.6891557753444013	CAGGTT	NA	NA	CA	10	1	1	ENSG00000117707	ENST00000498508.6	AGA	13	TRUE	FALSE	FALSE	FALSE	NGN	NA	NA
BE3	45.21372032	acceptor	45.21372032	NA	TGGAACCTGCTGATACAAGG	5	0.680388585306618	CAGGTT	CC	7	NA	NA	1	1	ENSG00000117707	ENST00000366958.8	AGA	19	TRUE	FALSE	FALSE	FALSE	NGN	NA	NA
BE3	48.98153034	donor	26.91292876	48.98153034	CCCTACCTTTACGTCGGAGA	3	0.70394656952034	AAGGTA	AC	6	TA	5	1	1	ENSG00000117707	ENST00000366958.8	AGT	18	FALSE	FALSE	FALSE	FALSE	NGN	NA	NA
ABE	21.93403694	acceptor	NA	21.93403694	CAGGTTCCAGAGAGATTCCT	5	0.680388585306618	CAGGTT	NA	NA	CA	2	1	1	ENSG00000117707	ENST00000366958.8	GGA	21	TRUE	FALSE	FALSE	FALSE	NGN	NA	NA
BE3	51	donor	13.32189974	51	GTTCCTACCTCAAAGTCATT	4	0.680388585306618	GAGGTA	AC	8	TA	7	1	1	ENSG00000117707	ENST00000366958.8	TGC	16	FALSE	FALSE	FALSE	FALSE	NGN	NA	NA
ABE	11.16886544	acceptor	NA	11.16886544	GCAGGTTCCAGAGAGATTCC	5	0.680388585306618	CAGGTT	NA	NA	CA	3	1	1	ENSG00000117707	ENST00000366958.8	TGG	20	TRUE	FALSE	FALSE	FALSE	NGN	NA	NA
BE3	12.24538259	donor	10.7651715	12.24538259	TACCTTTACGTCGGAGAAGT	3	0.70394656952034	AAGGTA	AC	3	TA	2	1	1	ENSG00000117707	ENST00000366958.8	AGG	21	FALSE	FALSE	FALSE	FALSE	NGN	NA	NA
BE3	8.073878628	acceptor	8.073878628	NA	TCTGGAACCTGCTGATACAA	5	0.680388585306618	CAGGTT	CC	9	NA	NA	1	1	ENSG00000117707	ENST00000366958.8	GGA	17	TRUE	FALSE	FALSE	FALSE	NGN	NA	NA
BE3	51	donor	5.517150396	51	AGTCCCTACCTTTACGTCGG	3	0.70394656952034	AAGGTA	AC	9	TA	8	1	1	ENSG00000117707	ENST00000366958.8	AGA	15	FALSE	FALSE	FALSE	FALSE	NGN	NA	NA
BE3	7.939313984	donor	4.575197889	7.939313984	ACCTTTACGTCGGAGAAGTA	3	0.70394656952034	AAGGTA	AC	2	TA	1	1	1	ENSG00000117707	ENST00000366958.8	GGT	22	FALSE	FALSE	FALSE	FALSE	NGN	NA	NA
BE3	2.960422164	acceptor	2.960422164	NA	CTCTGGAACCTGCTGATACA	5	0.680388585306618	CAGGTT	CC	10	NA	NA	1	1	ENSG00000117707	ENST00000366958.8	AGG	16	TRUE	FALSE	FALSE	FALSE	NGN	NA	NA
ABE	2.960422164	acceptor	NA	2.960422164	TGTATCAGCAGGTTCCAGAG	5	0.680388585306618	CAGGTT	NA	NA	CA	10	1	1	ENSG00000117707	ENST00000366958.8	AGA	13	TRUE	FALSE	FALSE	FALSE	NGN	NA	NA
BE3	45.21372032	acceptor	45.21372032	NA	TGGAACCTGCTGATACAAGG	5	0.7168401714635639	CAGGTT	CC	7	NA	NA	1	1	ENSG00000117707	ENST00000261454.8	AGA	19	TRUE	FALSE	FALSE	FALSE	NGN	NA	NA
BE3	48.98153034	donor	26.91292876	48.98153034	CCCTACCTTTACGTCGGAGA	3	0.7406001224739742	AAGGTA	AC	6	TA	5	1	1	ENSG00000117707	ENST00000261454.8	AGT	18	FALSE	FALSE	FALSE	FALSE	NGN	NA	NA
ABE	21.93403694	acceptor	NA	21.93403694	CAGGTTCCAGAGAGATTCCT	5	0.7168401714635639	CAGGTT	NA	NA	CA	2	1	1	ENSG00000117707	ENST00000261454.8	GGA	21	TRUE	FALSE	FALSE	FALSE	NGN	NA	NA
BE3	51	donor	13.32189974	51	GTTCCTACCTCAAAGTCATT	4	0.7168401714635639	GAGGTA	AC	8	TA	7	1	1	ENSG00000117707	ENST00000261454.8	TGC	16	FALSE	FALSE	FALSE	FALSE	NGN	NA	NA
ABE	11.16886544	acceptor	NA	11.16886544	GCAGGTTCCAGAGAGATTCC	5	0.7168401714635639	CAGGTT	NA	NA	CA	3	1	1	ENSG00000117707	ENST00000261454.8	TGG	20	TRUE	FALSE	FALSE	FALSE	NGN	NA	NA
BE3	12.24538259	donor	10.7651715	12.24538259	TACCTTTACGTCGGAGAAGT	3	0.7406001224739742	AAGGTA	AC	3	TA	2	1	1	ENSG00000117707	ENST00000261454.8	AGG	21	FALSE	FALSE	FALSE	FALSE	NGN	NA	NA
BE3	8.073878628	acceptor	8.073878628	NA	TCTGGAACCTGCTGATACAA	5	0.7168401714635639	CAGGTT	CC	9	NA	NA	1	1	ENSG00000117707	ENST00000261454.8	GGA	17	TRUE	FALSE	FALSE	FALSE	NGN	NA	NA
BE3	51	donor	5.517150396	51	AGTCCCTACCTTTACGTCGG	3	0.7406001224739742	AAGGTA	AC	9	TA	8	1	1	ENSG00000117707	ENST00000261454.8	AGA	15	FALSE	FALSE	FALSE	FALSE	NGN	NA	NA
BE3	7.939313984	donor	4.575197889	7.939313984	ACCTTTACGTCGGAGAAGTA	3	0.7406001224739742	AAGGTA	AC	2	TA	1	1	1	ENSG00000117707	ENST00000261454.8	GGT	22	FALSE	FALSE	FALSE	FALSE	NGN	NA	NA
BE3	2.960422164	acceptor	2.960422164	NA	CTCTGGAACCTGCTGATACA	5	0.7168401714635639	CAGGTT	CC	10	NA	NA	1	1	ENSG00000117707	ENST00000261454.8	AGG	16	TRUE	FALSE	FALSE	FALSE	NGN	NA	NA
ABE	2.960422164	acceptor	NA	2.960422164	TGTATCAGCAGGTTCCAGAG	5	0.7168401714635639	CAGGTT	NA	NA	CA	10	1	1	ENSG00000117707	ENST00000261454.8	AGA	13	TRUE	FALSE	FALSE	FALSE	NGN	NA	NA
BE3	45.21372032	acceptor	45.21372032	NA	TGGAACCTGCTGATACAAGG	5	0.2521172638436482	CAGGTT	CC	7	NA	NA	1	1	ENSG00000117707	ENST00000435016.2	AGA	19	TRUE	FALSE	FALSE	FALSE	NGN	NA	NA
BE3	48.98153034	donor	26.91292876	48.98153034	CCCTACCTTTACGTCGGAGA	3	0.31530944625407165	AAGGTA	AC	6	TA	5	1	1	ENSG00000117707	ENST00000435016.2	AGT	18	FALSE	FALSE	FALSE	FALSE	NGN	NA	NA
ABE	21.93403694	acceptor	NA	21.93403694	CAGGTTCCAGAGAGATTCCT	5	0.2521172638436482	CAGGTT	NA	NA	CA	2	1	1	ENSG00000117707	ENST00000435016.2	GGA	21	TRUE	FALSE	FALSE	FALSE	NGN	NA	NA
BE3	51	donor	13.32189974	51	GTTCCTACCTCAAAGTCATT	4	0.2521172638436482	GAGGTA	AC	8	TA	7	1	1	ENSG00000117707	ENST00000435016.2	TGC	16	FALSE	FALSE	FALSE	FALSE	NGN	NA	NA
ABE	11.16886544	acceptor	NA	11.16886544	GCAGGTTCCAGAGAGATTCC	5	0.2521172638436482	CAGGTT	NA	NA	CA	3	1	1	ENSG00000117707	ENST00000435016.2	TGG	20	TRUE	FALSE	FALSE	FALSE	NGN	NA	NA
BE3	12.24538259	donor	10.7651715	12.24538259	TACCTTTACGTCGGAGAAGT	3	0.31530944625407165	AAGGTA	AC	3	TA	2	1	1	ENSG00000117707	ENST00000435016.2	AGG	21	FALSE	FALSE	FALSE	FALSE	NGN	NA	NA
BE3	8.073878628	acceptor	8.073878628	NA	TCTGGAACCTGCTGATACAA	5	0.2521172638436482	CAGGTT	CC	9	NA	NA	1	1	ENSG00000117707	ENST00000435016.2	GGA	17	TRUE	FALSE	FALSE	FALSE	NGN	NA	NA
BE3	51	donor	5.517150396	51	AGTCCCTACCTTTACGTCGG	3	0.31530944625407165	AAGGTA	AC	9	TA	8	1	1	ENSG00000117707	ENST00000435016.2	AGA	15	FALSE	FALSE	FALSE	FALSE	NGN	NA	NA
BE3	7.939313984	donor	4.575197889	7.939313984	ACCTTTACGTCGGAGAAGTA	3	0.31530944625407165	AAGGTA	AC	2	TA	1	1	1	ENSG00000117707	ENST00000435016.2	GGT	22	FALSE	FALSE	FALSE	FALSE	NGN	NA	NA
BE3	2.960422164	acceptor	2.960422164	NA	CTCTGGAACCTGCTGATACA	5	0.2521172638436482	CAGGTT	CC	10	NA	NA	1	1	ENSG00000117707	ENST00000435016.2	AGG	16	TRUE	FALSE	FALSE	FALSE	NGN	NA	NA
ABE	2.960422164	acceptor	NA	2.960422164	TGTATCAGCAGGTTCCAGAG	5	0.2521172638436482	CAGGTT	NA	NA	CA	10	1	1	ENSG00000117707	ENST00000435016.2	AGA	13	TRUE	FALSE	FALSE	FALSE	NGN	NA	NA
ABE	41.176781	acceptor	NA	41.176781	GGCCAGGGTCCCGGGATTCT	2	0.8870967741935484	CAGGGT	NA	NA	CA	5	1	1	ENSG00000117707	ENST00000607425.1	TGA	18	TRUE	FALSE	FALSE	FALSE	NGN	NA	NA
BE3	21.93403694	acceptor	21.93403694	NA	CCCTGGCCAACAGAACAAAA	2	0.8870967741935484	CAGGGT	CC	2	NA	NA	1	1	ENSG00000117707	ENST00000607425.1	GGA	23	TRUE	FALSE	FALSE	FALSE	NGN	NA	NA
BE3	18.30079156	acceptor	18.30079156	NA	ACCCTGGCCAACAGAACAAA	2	0.8870967741935484	CAGGGT	CC	4	NA	NA	1	1	ENSG00000117707	ENST00000607425.1	AGG	22	TRUE	FALSE	FALSE	FALSE	NGN	NA	NA
ABE	11.16886544	acceptor	NA	11.16886544	CCAGGGTCCCGGGATTCTTG	2	0.8870967741935484	CAGGGT	NA	NA	CA	3	1	1	ENSG00000117707	ENST00000607425.1	AGC	20	TRUE	FALSE	FALSE	FALSE	NGN	NA	NA
ABE	53.69129288	acceptor	NA	53.69129288	TTCCTAGGCCATTGCAATCA	12	0.2573839662447257	TAGGCC	NA	NA	TA	6	1	1	ENSG00000143499	ENST00000366957.9	TGG	17	TRUE	FALSE	FALSE	FALSE	NGN	NA	NA
ABE	48.98153034	acceptor	NA	48.98153034	TCCTAGGCCATTGCAATCAT	12	0.2573839662447257	TAGGCC	NA	NA	TA	5	1	1	ENSG00000143499	ENST00000366957.9	GGA	18	TRUE	FALSE	FALSE	FALSE	NGN	NA	NA
BE3	43.3298153	donor	38.21635884	43.3298153	CAATCACCTGTAGGGCTTAA	10	0.32248342374924654	CAGGTG	AC	7	CA	6	1	1	ENSG00000143499	ENST00000366957.9	TGA	17	FALSE	FALSE	FALSE	FALSE	NGN	NA	NA
BE3	48.98153034	donor	26.91292876	48.98153034	ACCTACCTGACACTCCACAT	2	0.8450874020494273	CAGGTA	AC	6	TA	5	1	1	ENSG00000143499	ENST00000366957.9	TGC	18	FALSE	FALSE	FALSE	FALSE	NGN	NA	NA
BE3	48.98153034	donor	26.91292876	48.98153034	GCCTACTCAGGAAATATCGC	6	0.6274864376130198	TGAGTA	AC	6	TA	5	1	1	ENSG00000143499	ENST00000366957.9	TGA	18	FALSE	FALSE	FALSE	FALSE	NGN	NA	NA
BE3	41.176781	donor	26.91292876	41.176781	ACTCACCTCCTCTCCCGGCT	7	0.5660036166365281	GAGGTG	AC	6	CA	5	1	1	ENSG00000143499	ENST00000366957.9	TGA	18	FALSE	FALSE	FALSE	FALSE	NGN	NA	NA
BE3	17.08970976	acceptor	17.08970976	NA	CAATGGCCTAGGAAAAAGCA	12	0.2573839662447257	TAGGCC	CC	8	NA	NA	1	1	ENSG00000143499	ENST00000366957.9	AGA	18	TRUE	FALSE	FALSE	FALSE	NGN	NA	NA
BE3	51	donor	13.32189974	51	AACCTTACCTTGTCCTTGGT	8	0.4996986136226642	AAGGTA	AC	8	TA	7	1	1	ENSG00000143499	ENST00000366957.9	GGT	16	FALSE	FALSE	FALSE	FALSE	NGN	NA	NA
ABE	12.24538259	acceptor	NA	12.24538259	TAGGCCATTGCAATCATGGA	12	0.2573839662447257	TAGGCC	NA	NA	TA	2	1	1	ENSG00000143499	ENST00000366957.9	AGT	21	TRUE	FALSE	FALSE	FALSE	NGN	NA	NA
BE3	12.24538259	donor	10.7651715	12.24538259	TACCTGACACTCCACATTGC	2	0.8450874020494273	CAGGTA	AC	3	TA	2	1	1	ENSG00000143499	ENST00000366957.9	AGT	21	FALSE	FALSE	FALSE	FALSE	NGN	NA	NA
BE3	12.24538259	donor	10.7651715	12.24538259	TACCTGTGCAAAGAGTACTA	5	0.6678722121760097	CAGGTA	AC	3	TA	2	1	1	ENSG00000143499	ENST00000366957.9	CGA	21	FALSE	FALSE	FALSE	FALSE	NGN	NA	NA
BE3	51	donor	5.517150396	51	ACAGCCTACTCAGGAAATAT	6	0.6274864376130198	TGAGTA	AC	9	TA	8	1	1	ENSG00000143499	ENST00000366957.9	CGC	15	FALSE	FALSE	FALSE	FALSE	NGN	NA	NA
BE3	51	donor	5.517150396	51	CAACCTTACCTTGTCCTTGG	8	0.4996986136226642	AAGGTA	AC	9	TA	8	1	1	ENSG00000143499	ENST00000366957.9	TGG	15	FALSE	FALSE	FALSE	FALSE	NGN	NA	NA
BE3	4.575197889	donor	4.575197889	0.807387863	ACCTGTTTGGCCAGAATCCT	3	0.7787823990355636	CAGGTG	AC	2	CA	1	1	1	ENSG00000143499	ENST00000366957.9	TGC	22	FALSE	FALSE	FALSE	FALSE	NGN	NA	NA
BE3	8.073878628	donor	2.691292876	8.073878628	ATTTCCTCACCTGTTTGGCC	3	0.7787823990355636	CAGGTG	AC	10	CA	9	1	1	ENSG00000143499	ENST00000366957.9	AGA	14	FALSE	FALSE	FALSE	FALSE	NGN	NA	NA
BE3	48.98153034	donor	2.691292876	48.98153034	GCGTCCTTACCTGTGCAAAG	5	0.6678722121760097	CAGGTA	AC	10	TA	9	1	1	ENSG00000143499	ENST00000366957.9	AGT	14	FALSE	FALSE	FALSE	FALSE	NGN	NA	NA
BE3	8.073878628	donor	2.691292876	8.073878628	ATGAACTCACCTCCTCTCCC	7	0.5660036166365281	GAGGTG	AC	10	CA	9	1	1	ENSG00000143499	ENST00000366957.9	GGC	14	FALSE	FALSE	FALSE	FALSE	NGN	NA	NA
BE3	43.3298153	donor	38.21635884	43.3298153	CAATCACCTGTAGGGCTTAA	2	0.6180257510729614	CAGGTG	AC	7	CA	6	1	1	ENSG00000143499	ENST00000416415.2	TGA	17	FALSE	FALSE	FALSE	FALSE	NGN	NA	NA
BE3	51	acceptor	51	NA	CACCTTCTGCAAGAAAAGAG	19	0.7214252660805183	CAGAAG	TC	7	NA	NA	-1	1	ENSG00000152104	ENST00000366956.9	AGA	19	TRUE	FALSE	FALSE	FALSE	NGN	NA	NA
BE3	48.98153034	acceptor	48.98153034	NA	TCCACCTTCTGCAAGAAAAG	19	0.7214252660805183	CAGAAG	TC	9	NA	NA	-1	1	ENSG00000152104	ENST00000366956.9	AGA	17	TRUE	FALSE	FALSE	FALSE	NGN	NA	NA
BE3	44.13720317	donor	44.13720317	43.73350923	CCTACCTTGTGGCCTCTTGC	3	0.9586611136819374	AAGGTA	AC	5	TA	4	-1	1	ENSG00000152104	ENST00000366956.9	TGA	19	FALSE	FALSE	FALSE	FALSE	NGN	NA	NA
BE3	44.13720317	donor	44.13720317	43.73350923	CTTACCTTGCACAGCTAGGC	4	0.9511800092549746	AAGGTA	AC	5	TA	4	-1	1	ENSG00000152104	ENST00000366956.9	CGG	19	FALSE	FALSE	FALSE	FALSE	NGN	NA	NA
BE3	44.13720317	donor	44.13720317	43.73350923	ACTACCTGTATATTACCGCT	8	0.9271170754280426	CAGGTA	AC	5	TA	4	-1	1	ENSG00000152104	ENST00000366956.9	TGT	19	FALSE	FALSE	FALSE	FALSE	NGN	NA	NA
BE3	44.13720317	donor	44.13720317	43.73350923	CTTACCGTGTGAAAGAGGGC	9	0.9204072188801481	ACGGTA	AC	5	TA	4	-1	1	ENSG00000152104	ENST00000366956.9	AGT	19	FALSE	FALSE	FALSE	FALSE	NGN	NA	NA
BE3	53.69129288	donor	38.21635884	53.69129288	CTCTTACCTCTCGCAGCTCC	2	0.9716952028381922	GAGGTA	AC	7	TA	6	-1	1	ENSG00000152104	ENST00000366956.9	AGC	17	FALSE	FALSE	FALSE	FALSE	NGN	NA	NA
BE3	53.69129288	donor	38.21635884	53.69129288	TACTTACTCAGTGCAGATTT	10	0.9140829862717877	TGAGTA	AC	7	TA	6	-1	1	ENSG00000152104	ENST00000366956.9	TGT	17	FALSE	FALSE	FALSE	FALSE	NGN	NA	NA
BE3	53.69129288	donor	38.21635884	53.69129288	GAGTTACCTTGCGAGGTGTG	12	0.9036711399043653	AAGGTA	AC	7	TA	6	-1	1	ENSG00000152104	ENST00000366956.9	CGT	17	FALSE	FALSE	FALSE	FALSE	NGN	NA	NA
BE3	53.69129288	donor	38.21635884	53.69129288	CACTTACCCTCTCGTCCATG	14	0.7787289834952954	AGGGTA	AC	7	TA	6	-1	1	ENSG00000152104	ENST00000366956.9	GGA	17	FALSE	FALSE	FALSE	FALSE	NGN	NA	NA
BE3	41.176781	donor	26.91292876	41.176781	ACTCACTTCGTTATGTTCCA	18	0.7214252660805183	GAAGTG	AC	6	CA	5	-1	1	ENSG00000152104	ENST00000366956.9	AGC	18	FALSE	FALSE	FALSE	FALSE	NGN	NA	NA
BE3	32.02638522	donor	23.01055409	32.02638522	TTACCTTGCACAGCTAGGCC	4	0.9511800092549746	AAGGTA	AC	4	TA	3	-1	1	ENSG00000152104	ENST00000366956.9	GGC	20	FALSE	FALSE	FALSE	FALSE	NGN	NA	NA
BE3	51	donor	13.32189974	51	GCACCTACCTTGTGGCCTCT	3	0.9586611136819374	AAGGTA	AC	8	TA	7	-1	1	ENSG00000152104	ENST00000366956.9	TGC	16	FALSE	FALSE	FALSE	FALSE	NGN	NA	NA
BE3	51	donor	13.32189974	51	TGTCTTACCTTGCACAGCTA	4	0.9511800092549746	AAGGTA	AC	8	TA	7	-1	1	ENSG00000152104	ENST00000366956.9	GGC	16	FALSE	FALSE	FALSE	FALSE	NGN	NA	NA
BE3	51	donor	13.32189974	51	TGCCTTACCTGTGGGCTTTG	6	0.9406139133117384	CAGGTA	AC	8	TA	7	-1	1	ENSG00000152104	ENST00000366956.9	TGT	16	FALSE	FALSE	FALSE	FALSE	NGN	NA	NA
BE3	51	donor	13.32189974	51	GTGCTTACCGTGTGAAAGAG	9	0.9204072188801481	ACGGTA	AC	8	TA	7	-1	1	ENSG00000152104	ENST00000366956.9	GGC	16	FALSE	FALSE	FALSE	FALSE	NGN	NA	NA
BE3	51	donor	13.32189974	51	CCACTTACCCTCTCGTCCAT	14	0.7787289834952954	AGGGTA	AC	8	TA	7	-1	1	ENSG00000152104	ENST00000366956.9	GGG	16	FALSE	FALSE	FALSE	FALSE	NGN	NA	NA
BE3	51	donor	13.32189974	51	CTTCTTACCTTGATGTGGGA	15	0.7619157797316057	AAGGTA	AC	8	TA	7	-1	1	ENSG00000152104	ENST00000366956.9	GGC	16	FALSE	FALSE	FALSE	FALSE	NGN	NA	NA
BE3	51	donor	13.32189974	51	ACACTTACATAAAAATCCTT	17	0.7339966065093321	TATGTA	AC	8	TA	7	-1	1	ENSG00000152104	ENST00000366956.9	GGA	16	FALSE	FALSE	FALSE	FALSE	NGN	NA	NA
BE3	12.24538259	acceptor	12.24538259	NA	CTTCCACCTTCTGCAAGAAA	19	0.7214252660805183	CAGAAG	TC	11	NA	NA	-1	1	ENSG00000152104	ENST00000366956.9	AGA	15	TRUE	FALSE	FALSE	FALSE	NGN	NA	NA
BE3	12.24538259	acceptor	12.24538259	NA	TTCTGCAAGAAAAGAGAGAA	19	0.7214252660805183	CAGAAG	TC	2	NA	NA	-1	1	ENSG00000152104	ENST00000366956.9	AGC	23	TRUE	FALSE	FALSE	FALSE	NGN	NA	NA
ABE	11.16886544	acceptor	NA	11.16886544	GCAGAAGGTGGAAGTGCCCA	19	0.7214252660805183	CAGAAG	NA	NA	CA	3	-1	1	ENSG00000152104	ENST00000366956.9	TGA	20	TRUE	FALSE	FALSE	FALSE	NGN	NA	NA
BE3	12.24538259	donor	10.7651715	12.24538259	TACCAGAGAGGATCGGCTCC	11	0.9096868733610982	CTGGTA	AC	3	TA	2	-1	1	ENSG00000152104	ENST00000366956.9	AGG	21	FALSE	FALSE	FALSE	FALSE	NGN	NA	NA
BE3	12.24538259	donor	10.7651715	12.24538259	TACCTCCTCTGCAGTGACCA	16	0.7520438068795311	GAGGTA	AC	3	TA	2	-1	1	ENSG00000152104	ENST00000366956.9	TGG	21	FALSE	FALSE	FALSE	FALSE	NGN	NA	NA
BE3	21.93403694	donor	10.7651715	21.93403694	CACTTCGTTATGTTCCAAGC	18	0.7214252660805183	GAAGTG	AC	3	CA	2	-1	1	ENSG00000152104	ENST00000366956.9	AGT	21	FALSE	FALSE	FALSE	FALSE	NGN	NA	NA
ABE	8.073878628	acceptor	NA	8.073878628	TTTCTTGCAGAAGGTGGAAG	19	0.7214252660805183	CAGAAG	NA	NA	CA	9	-1	1	ENSG00000152104	ENST00000366956.9	TGC	14	TRUE	FALSE	FALSE	FALSE	NGN	NA	NA
BE3	51	donor	5.517150396	51	ATGTCTTACCTTGCACAGCT	4	0.9511800092549746	AAGGTA	AC	9	TA	8	-1	1	ENSG00000152104	ENST00000366956.9	AGG	15	FALSE	FALSE	FALSE	FALSE	NGN	NA	NA
BE3	51	donor	5.517150396	51	GCATATTACCTTTACAGGGA	7	0.9339040567638439	AAGGTA	AC	9	TA	8	-1	1	ENSG00000152104	ENST00000366956.9	AGA	15	FALSE	FALSE	FALSE	FALSE	NGN	NA	NA
BE3	51	donor	5.517150396	51	TAAGACTACCTGTATATTAC	8	0.9271170754280426	CAGGTA	AC	9	TA	8	-1	1	ENSG00000152104	ENST00000366956.9	CGC	15	FALSE	FALSE	FALSE	FALSE	NGN	NA	NA
BE3	51	donor	5.517150396	51	TGTGCTTACCGTGTGAAAGA	9	0.9204072188801481	ACGGTA	AC	9	TA	8	-1	1	ENSG00000152104	ENST00000366956.9	GGG	15	FALSE	FALSE	FALSE	FALSE	NGN	NA	NA
BE3	51	donor	5.517150396	51	TATACATACCAGAGAGGATC	11	0.9096868733610982	CTGGTA	AC	9	TA	8	-1	1	ENSG00000152104	ENST00000366956.9	GGC	15	FALSE	FALSE	FALSE	FALSE	NGN	NA	NA
BE3	51	donor	5.517150396	51	CAGAGTTACCTTGCGAGGTG	12	0.9036711399043653	AAGGTA	AC	9	TA	8	-1	1	ENSG00000152104	ENST00000366956.9	TGC	15	FALSE	FALSE	FALSE	FALSE	NGN	NA	NA
BE3	51	donor	5.517150396	51	GCCACTTACCCTCTCGTCCA	14	0.7787289834952954	AGGGTA	AC	9	TA	8	-1	1	ENSG00000152104	ENST00000366956.9	TGG	15	FALSE	FALSE	FALSE	FALSE	NGN	NA	NA
BE3	51	donor	5.517150396	51	CCTTCTTACCTTGATGTGGG	15	0.7619157797316057	AAGGTA	AC	9	TA	8	-1	1	ENSG00000152104	ENST00000366956.9	AGG	15	FALSE	FALSE	FALSE	FALSE	NGN	NA	NA
BE3	51	donor	5.517150396	51	TCCCCTTACCTCCTCTGCAG	16	0.7520438068795311	GAGGTA	AC	9	TA	8	-1	1	ENSG00000152104	ENST00000366956.9	TGA	15	FALSE	FALSE	FALSE	FALSE	NGN	NA	NA
BE3	51	donor	5.517150396	51	AACACTTACATAAAAATCCT	17	0.7339966065093321	TATGTA	AC	9	TA	8	-1	1	ENSG00000152104	ENST00000366956.9	TGG	15	FALSE	FALSE	FALSE	FALSE	NGN	NA	NA
BE3	7.939313984	donor	4.575197889	7.939313984	ACCTTGTGGCCTCTTGCTGA	3	0.9586611136819374	AAGGTA	AC	2	TA	1	-1	1	ENSG00000152104	ENST00000366956.9	AGC	22	FALSE	FALSE	FALSE	FALSE	NGN	NA	NA
BE3	7.939313984	donor	4.575197889	7.939313984	ACCTGTGGGCTTTGTGTTCT	6	0.9406139133117384	CAGGTA	AC	2	TA	1	-1	1	ENSG00000152104	ENST00000366956.9	TGG	22	FALSE	FALSE	FALSE	FALSE	NGN	NA	NA
BE3	7.939313984	donor	4.575197889	7.939313984	ACTCAGTGCAGATTTTGTTT	10	0.9140829862717877	TGAGTA	AC	2	TA	1	-1	1	ENSG00000152104	ENST00000366956.9	TGT	22	FALSE	FALSE	FALSE	FALSE	NGN	NA	NA
BE3	7.939313984	donor	4.575197889	7.939313984	ACCAGAGAGGATCGGCTCCA	11	0.9096868733610982	CTGGTA	AC	2	TA	1	-1	1	ENSG00000152104	ENST00000366956.9	GGT	22	FALSE	FALSE	FALSE	FALSE	NGN	NA	NA
BE3	7.939313984	donor	4.575197889	7.939313984	ACCTCCTCTGCAGTGACCAT	16	0.7520438068795311	GAGGTA	AC	2	TA	1	-1	1	ENSG00000152104	ENST00000366956.9	GGC	22	FALSE	FALSE	FALSE	FALSE	NGN	NA	NA
BE3	48.98153034	donor	2.691292876	48.98153034	TTACACTTACCATAGGAAAT	5	0.9460126484652167	ATGGTA	AC	10	TA	9	-1	1	ENSG00000152104	ENST00000366956.9	AGC	14	FALSE	FALSE	FALSE	FALSE	NGN	NA	NA
BE3	48.98153034	donor	2.691292876	48.98153034	CCTGCCTTACCTGTGGGCTT	6	0.9406139133117384	CAGGTA	AC	10	TA	9	-1	1	ENSG00000152104	ENST00000366956.9	TGT	14	FALSE	FALSE	FALSE	FALSE	NGN	NA	NA
BE3	48.98153034	donor	2.691292876	48.98153034	TTGTGCTTACCGTGTGAAAG	9	0.9204072188801481	ACGGTA	AC	10	TA	9	-1	1	ENSG00000152104	ENST00000366956.9	AGG	14	FALSE	FALSE	FALSE	FALSE	NGN	NA	NA
BE3	48.98153034	donor	2.691292876	48.98153034	CTATACATACCAGAGAGGAT	11	0.9096868733610982	CTGGTA	AC	10	TA	9	-1	1	ENSG00000152104	ENST00000366956.9	CGG	14	FALSE	FALSE	FALSE	FALSE	NGN	NA	NA
ABE	1.07651715	acceptor	NA	1.07651715	CTTTTCTTGCAGAAGGTGGA	19	0.7214252660805183	CAGAAG	NA	NA	CA	11	-1	1	ENSG00000152104	ENST00000366956.9	AGT	12	TRUE	FALSE	FALSE	FALSE	NGN	NA	NA
BE3	51	acceptor	51	NA	CACCTTCTGCAAGAAAAGAG	18	0.07819037656903771	CAGAAG	TC	7	NA	NA	-1	1	ENSG00000152104	ENST00000543945.5	AGA	19	TRUE	FALSE	FALSE	FALSE	NGN	NA	NA
BE3	48.98153034	acceptor	48.98153034	NA	TCCACCTTCTGCAAGAAAAG	18	0.07819037656903771	CAGAAG	TC	9	NA	NA	-1	1	ENSG00000152104	ENST00000543945.5	AGA	17	TRUE	FALSE	FALSE	FALSE	NGN	NA	NA
BE3	44.13720317	donor	44.13720317	43.73350923	CCTACCTTGTGGCCTCTTGC	3	0.8598326359832635	AAGGTA	AC	5	TA	4	-1	1	ENSG00000152104	ENST00000543945.5	TGA	19	FALSE	FALSE	FALSE	FALSE	NGN	NA	NA
BE3	44.13720317	donor	44.13720317	43.73350923	CTTACCTTGCACAGCTAGGC	4	0.8344665271966527	AAGGTA	AC	5	TA	4	-1	1	ENSG00000152104	ENST00000543945.5	CGG	19	FALSE	FALSE	FALSE	FALSE	NGN	NA	NA
BE3	44.13720317	donor	44.13720317	43.73350923	ACTACCTGTATATTACCGCT	7	0.7756276150627615	CAGGTA	AC	5	TA	4	-1	1	ENSG00000152104	ENST00000543945.5	TGT	19	FALSE	FALSE	FALSE	FALSE	NGN	NA	NA
BE3	44.13720317	donor	44.13720317	43.73350923	CTTACCGTGTGAAAGAGGGC	8	0.7528765690376569	ACGGTA	AC	5	TA	4	-1	1	ENSG00000152104	ENST00000543945.5	AGT	19	FALSE	FALSE	FALSE	FALSE	NGN	NA	NA
BE3	53.69129288	donor	38.21635884	53.69129288	CTCTTACCTCTCGCAGCTCC	2	0.9040271966527197	GAGGTA	AC	7	TA	6	-1	1	ENSG00000152104	ENST00000543945.5	AGC	17	FALSE	FALSE	FALSE	FALSE	NGN	NA	NA
BE3	53.69129288	donor	38.21635884	53.69129288	TACTTACTCAGTGCAGATTT	9	0.7314330543933054	TGAGTA	AC	7	TA	6	-1	1	ENSG00000152104	ENST00000543945.5	TGT	17	FALSE	FALSE	FALSE	FALSE	NGN	NA	NA
BE3	53.69129288	donor	38.21635884	53.69129288	GAGTTACCTTGCGAGGTGTG	11	0.6961297071129707	AAGGTA	AC	7	TA	6	-1	1	ENSG00000152104	ENST00000543945.5	CGT	17	FALSE	FALSE	FALSE	FALSE	NGN	NA	NA
BE3	53.69129288	donor	38.21635884	53.69129288	CACTTACCCTCTCGTCCATG	13	0.27248953974895396	AGGGTA	AC	7	TA	6	-1	1	ENSG00000152104	ENST00000543945.5	GGA	17	FALSE	FALSE	FALSE	FALSE	NGN	NA	NA
BE3	41.176781	donor	26.91292876	41.176781	ACTCACTTCGTTATGTTCCA	17	0.07819037656903771	GAAGTG	AC	6	CA	5	-1	1	ENSG00000152104	ENST00000543945.5	AGC	18	FALSE	FALSE	FALSE	FALSE	NGN	NA	NA
BE3	32.02638522	donor	23.01055409	32.02638522	TTACCTTGCACAGCTAGGCC	4	0.8344665271966527	AAGGTA	AC	4	TA	3	-1	1	ENSG00000152104	ENST00000543945.5	GGC	20	FALSE	FALSE	FALSE	FALSE	NGN	NA	NA
BE3	51	donor	13.32189974	51	GCACCTACCTTGTGGCCTCT	3	0.8598326359832635	AAGGTA	AC	8	TA	7	-1	1	ENSG00000152104	ENST00000543945.5	TGC	16	FALSE	FALSE	FALSE	FALSE	NGN	NA	NA
BE3	51	donor	13.32189974	51	TGTCTTACCTTGCACAGCTA	4	0.8344665271966527	AAGGTA	AC	8	TA	7	-1	1	ENSG00000152104	ENST00000543945.5	GGC	16	FALSE	FALSE	FALSE	FALSE	NGN	NA	NA
BE3	51	donor	13.32189974	51	TGCCTTACCTGTGGGCTTTG	6	0.7986401673640168	CAGGTA	AC	8	TA	7	-1	1	ENSG00000152104	ENST00000543945.5	TGT	16	FALSE	FALSE	FALSE	FALSE	NGN	NA	NA
BE3	51	donor	13.32189974	51	GTGCTTACCGTGTGAAAGAG	8	0.7528765690376569	ACGGTA	AC	8	TA	7	-1	1	ENSG00000152104	ENST00000543945.5	GGC	16	FALSE	FALSE	FALSE	FALSE	NGN	NA	NA
BE3	51	donor	13.32189974	51	CCACTTACCCTCTCGTCCAT	13	0.27248953974895396	AGGGTA	AC	8	TA	7	-1	1	ENSG00000152104	ENST00000543945.5	GGG	16	FALSE	FALSE	FALSE	FALSE	NGN	NA	NA
BE3	51	donor	13.32189974	51	CTTCTTACCTTGATGTGGGA	14	0.2154811715481172	AAGGTA	AC	8	TA	7	-1	1	ENSG00000152104	ENST00000543945.5	GGC	16	FALSE	FALSE	FALSE	FALSE	NGN	NA	NA
BE3	51	donor	13.32189974	51	ACACTTACATAAAAATCCTT	16	0.12081589958159	TATGTA	AC	8	TA	7	-1	1	ENSG00000152104	ENST00000543945.5	GGA	16	FALSE	FALSE	FALSE	FALSE	NGN	NA	NA
BE3	12.24538259	acceptor	12.24538259	NA	CTTCCACCTTCTGCAAGAAA	18	0.07819037656903771	CAGAAG	TC	11	NA	NA	-1	1	ENSG00000152104	ENST00000543945.5	AGA	15	TRUE	FALSE	FALSE	FALSE	NGN	NA	NA
BE3	12.24538259	acceptor	12.24538259	NA	TTCTGCAAGAAAAGAGAGAA	18	0.07819037656903771	CAGAAG	TC	2	NA	NA	-1	1	ENSG00000152104	ENST00000543945.5	AGC	23	TRUE	FALSE	FALSE	FALSE	NGN	NA	NA
ABE	11.16886544	acceptor	NA	11.16886544	GCAGAAGGTGGAAGTGCCCA	18	0.07819037656903771	CAGAAG	NA	NA	CA	3	-1	1	ENSG00000152104	ENST00000543945.5	TGA	20	TRUE	FALSE	FALSE	FALSE	NGN	NA	NA
BE3	12.24538259	donor	10.7651715	12.24538259	TACCAGAGAGGATCGGCTCC	10	0.7165271966527197	CTGGTA	AC	3	TA	2	-1	1	ENSG00000152104	ENST00000543945.5	AGG	21	FALSE	FALSE	FALSE	FALSE	NGN	NA	NA
BE3	12.24538259	donor	10.7651715	12.24538259	TACCTCCTCTGCAGTGACCA	15	0.18200836820083677	GAGGTA	AC	3	TA	2	-1	1	ENSG00000152104	ENST00000543945.5	TGG	21	FALSE	FALSE	FALSE	FALSE	NGN	NA	NA
BE3	21.93403694	donor	10.7651715	21.93403694	CACTTCGTTATGTTCCAAGC	17	0.07819037656903771	GAAGTG	AC	3	CA	2	-1	1	ENSG00000152104	ENST00000543945.5	AGT	21	FALSE	FALSE	FALSE	FALSE	NGN	NA	NA
ABE	8.073878628	acceptor	NA	8.073878628	TTTCTTGCAGAAGGTGGAAG	18	0.07819037656903771	CAGAAG	NA	NA	CA	9	-1	1	ENSG00000152104	ENST00000543945.5	TGC	14	TRUE	FALSE	FALSE	FALSE	NGN	NA	NA
BE3	51	donor	5.517150396	51	ATGTCTTACCTTGCACAGCT	4	0.8344665271966527	AAGGTA	AC	9	TA	8	-1	1	ENSG00000152104	ENST00000543945.5	AGG	15	FALSE	FALSE	FALSE	FALSE	NGN	NA	NA
BE3	51	donor	5.517150396	51	TAAGACTACCTGTATATTAC	7	0.7756276150627615	CAGGTA	AC	9	TA	8	-1	1	ENSG00000152104	ENST00000543945.5	CGC	15	FALSE	FALSE	FALSE	FALSE	NGN	NA	NA
BE3	51	donor	5.517150396	51	TGTGCTTACCGTGTGAAAGA	8	0.7528765690376569	ACGGTA	AC	9	TA	8	-1	1	ENSG00000152104	ENST00000543945.5	GGG	15	FALSE	FALSE	FALSE	FALSE	NGN	NA	NA
BE3	51	donor	5.517150396	51	TATACATACCAGAGAGGATC	10	0.7165271966527197	CTGGTA	AC	9	TA	8	-1	1	ENSG00000152104	ENST00000543945.5	GGC	15	FALSE	FALSE	FALSE	FALSE	NGN	NA	NA
BE3	51	donor	5.517150396	51	CAGAGTTACCTTGCGAGGTG	11	0.6961297071129707	AAGGTA	AC	9	TA	8	-1	1	ENSG00000152104	ENST00000543945.5	TGC	15	FALSE	FALSE	FALSE	FALSE	NGN	NA	NA
BE3	51	donor	5.517150396	51	GCCACTTACCCTCTCGTCCA	13	0.27248953974895396	AGGGTA	AC	9	TA	8	-1	1	ENSG00000152104	ENST00000543945.5	TGG	15	FALSE	FALSE	FALSE	FALSE	NGN	NA	NA
BE3	51	donor	5.517150396	51	CCTTCTTACCTTGATGTGGG	14	0.2154811715481172	AAGGTA	AC	9	TA	8	-1	1	ENSG00000152104	ENST00000543945.5	AGG	15	FALSE	FALSE	FALSE	FALSE	NGN	NA	NA
BE3	51	donor	5.517150396	51	TCCCCTTACCTCCTCTGCAG	15	0.18200836820083677	GAGGTA	AC	9	TA	8	-1	1	ENSG00000152104	ENST00000543945.5	TGA	15	FALSE	FALSE	FALSE	FALSE	NGN	NA	NA
BE3	51	donor	5.517150396	51	AACACTTACATAAAAATCCT	16	0.12081589958159	TATGTA	AC	9	TA	8	-1	1	ENSG00000152104	ENST00000543945.5	TGG	15	FALSE	FALSE	FALSE	FALSE	NGN	NA	NA
BE3	7.939313984	donor	4.575197889	7.939313984	ACCTTGTGGCCTCTTGCTGA	3	0.8598326359832635	AAGGTA	AC	2	TA	1	-1	1	ENSG00000152104	ENST00000543945.5	AGC	22	FALSE	FALSE	FALSE	FALSE	NGN	NA	NA
BE3	7.939313984	donor	4.575197889	7.939313984	ACCTGTGGGCTTTGTGTTCT	6	0.7986401673640168	CAGGTA	AC	2	TA	1	-1	1	ENSG00000152104	ENST00000543945.5	TGG	22	FALSE	FALSE	FALSE	FALSE	NGN	NA	NA
BE3	7.939313984	donor	4.575197889	7.939313984	ACTCAGTGCAGATTTTGTTT	9	0.7314330543933054	TGAGTA	AC	2	TA	1	-1	1	ENSG00000152104	ENST00000543945.5	TGT	22	FALSE	FALSE	FALSE	FALSE	NGN	NA	NA
BE3	7.939313984	donor	4.575197889	7.939313984	ACCAGAGAGGATCGGCTCCA	10	0.7165271966527197	CTGGTA	AC	2	TA	1	-1	1	ENSG00000152104	ENST00000543945.5	GGT	22	FALSE	FALSE	FALSE	FALSE	NGN	NA	NA
BE3	7.939313984	donor	4.575197889	7.939313984	ACCTCCTCTGCAGTGACCAT	15	0.18200836820083677	GAGGTA	AC	2	TA	1	-1	1	ENSG00000152104	ENST00000543945.5	GGC	22	FALSE	FALSE	FALSE	FALSE	NGN	NA	NA
BE3	48.98153034	donor	2.691292876	48.98153034	TTACACTTACCATAGGAAAT	5	0.8169456066945606	ATGGTA	AC	10	TA	9	-1	1	ENSG00000152104	ENST00000543945.5	AGC	14	FALSE	FALSE	FALSE	FALSE	NGN	NA	NA
BE3	48.98153034	donor	2.691292876	48.98153034	CCTGCCTTACCTGTGGGCTT	6	0.7986401673640168	CAGGTA	AC	10	TA	9	-1	1	ENSG00000152104	ENST00000543945.5	TGT	14	FALSE	FALSE	FALSE	FALSE	NGN	NA	NA
BE3	48.98153034	donor	2.691292876	48.98153034	TTGTGCTTACCGTGTGAAAG	8	0.7528765690376569	ACGGTA	AC	10	TA	9	-1	1	ENSG00000152104	ENST00000543945.5	AGG	14	FALSE	FALSE	FALSE	FALSE	NGN	NA	NA
BE3	48.98153034	donor	2.691292876	48.98153034	CTATACATACCAGAGAGGAT	10	0.7165271966527197	CTGGTA	AC	10	TA	9	-1	1	ENSG00000152104	ENST00000543945.5	CGG	14	FALSE	FALSE	FALSE	FALSE	NGN	NA	NA
ABE	1.07651715	acceptor	NA	1.07651715	CTTTTCTTGCAGAAGGTGGA	18	0.07819037656903771	CAGAAG	NA	NA	CA	11	-1	1	ENSG00000152104	ENST00000543945.5	AGT	12	TRUE	FALSE	FALSE	FALSE	NGN	NA	NA
ABE	43.3298153	acceptor	NA	43.3298153	GTTGCAGGTCAAAGTTGCTC	20	0.09691844075046174	CAGGTC	NA	NA	CA	6	1	1	ENSG00000117724	ENST00000366955.7	AGC	17	TRUE	FALSE	FALSE	FALSE	NGN	NA	NA
BE3	53.69129288	donor	38.21635884	53.69129288	CAAGTACCTTGGTTGACGCC	7	0.8805288227860406	AAGGTA	AC	7	TA	6	1	1	ENSG00000117724	ENST00000366955.7	TGG	17	FALSE	FALSE	FALSE	FALSE	NGN	NA	NA
BE3	53.69129288	donor	38.21635884	53.69129288	TACTTACCTTTCATTTCTTC	11	0.8309516865947312	AAGGTA	AC	7	TA	6	1	1	ENSG00000117724	ENST00000366955.7	TGC	17	FALSE	FALSE	FALSE	FALSE	NGN	NA	NA
BE3	48.98153034	donor	26.91292876	48.98153034	AAGTACCTTGGTTGACGCCT	7	0.8805288227860406	AAGGTA	AC	6	TA	5	1	1	ENSG00000117724	ENST00000366955.7	GGT	18	FALSE	FALSE	FALSE	FALSE	NGN	NA	NA
BE3	48.98153034	donor	26.91292876	48.98153034	ACTTACATCTTCTGTGTCGA	12	0.5001458151064451	GATGTA	AC	6	TA	5	1	1	ENSG00000117724	ENST00000366955.7	TGC	18	FALSE	FALSE	FALSE	FALSE	NGN	NA	NA
BE3	48.98153034	donor	26.91292876	48.98153034	GTTTACCTTTTGTGATCTGC	19	0.09691844075046174	AAGGTA	AC	6	TA	5	1	1	ENSG00000117724	ENST00000366955.7	TGC	18	FALSE	FALSE	FALSE	FALSE	NGN	NA	NA
BE3	32.02638522	donor	23.01055409	32.02638522	GTACCTTCTGTTTTTGCTTC	2	0.9681150967240206	AAGGTA	AC	4	TA	3	1	1	ENSG00000117724	ENST00000366955.7	TGC	20	FALSE	FALSE	FALSE	FALSE	NGN	NA	NA
BE3	32.02638522	donor	23.01055409	32.02638522	TTACCACTATAATATTGACT	4	0.9372995042286381	GTGGTA	AC	4	TA	3	1	1	ENSG00000117724	ENST00000366955.7	TGG	20	FALSE	FALSE	FALSE	FALSE	NGN	NA	NA
BE3	32.02638522	donor	23.01055409	32.02638522	CTACTTTATCCAGTTCAGCC	9	0.8559346748323127	AAAGTA	AC	4	TA	3	1	1	ENSG00000117724	ENST00000366955.7	TGC	20	FALSE	FALSE	FALSE	FALSE	NGN	NA	NA
BE3	32.02638522	donor	23.01055409	32.02638522	TTACCTCCATGCTTCTCCTC	10	0.8440750461747837	GAGGTA	AC	4	TA	3	1	1	ENSG00000117724	ENST00000366955.7	AGC	20	FALSE	FALSE	FALSE	FALSE	NGN	NA	NA
BE3	32.02638522	donor	23.01055409	32.02638522	ATACCTTTCTTTACAACTTC	18	0.11422183338193836	AAGGTA	AC	4	TA	3	1	1	ENSG00000117724	ENST00000366955.7	TGG	20	FALSE	FALSE	FALSE	FALSE	NGN	NA	NA
BE3	21.93403694	acceptor	21.93403694	NA	ACCTGCAACACAAACATCTC	20	0.09691844075046174	CAGGTC	CC	2	NA	NA	1	1	ENSG00000117724	ENST00000366955.7	TGT	23	TRUE	FALSE	FALSE	FALSE	NGN	NA	NA
ABE	18.30079156	acceptor	NA	18.30079156	TGCAGGTCAAAGTTGCTCAG	20	0.09691844075046174	CAGGTC	NA	NA	CA	4	1	1	ENSG00000117724	ENST00000366955.7	CGG	19	TRUE	FALSE	FALSE	FALSE	NGN	NA	NA
BE3	51	donor	13.32189974	51	AATATTACCTTTTAAGTTCC	3	0.9490619228152036	AAGGTA	AC	8	TA	7	1	1	ENSG00000117724	ENST00000366955.7	TGT	16	FALSE	FALSE	FALSE	FALSE	NGN	NA	NA
BE3	51	donor	13.32189974	51	TAACTTACTTTAGCCTGCAA	5	0.9284533877709731	AAAGTA	AC	8	TA	7	1	1	ENSG00000117724	ENST00000366955.7	GGC	16	FALSE	FALSE	FALSE	FALSE	NGN	NA	NA
BE3	51	donor	13.32189974	51	GCCCCTACTTTATCCAGTTC	9	0.8559346748323127	AAAGTA	AC	8	TA	7	1	1	ENSG00000117724	ENST00000366955.7	AGC	16	FALSE	FALSE	FALSE	FALSE	NGN	NA	NA
BE3	51	donor	13.32189974	51	CCACTTACTTTTTCAACAAA	13	0.22377758335763587	AAAGTA	AC	8	TA	7	1	1	ENSG00000117724	ENST00000366955.7	GGA	16	FALSE	FALSE	FALSE	FALSE	NGN	NA	NA
ABE	11.16886544	acceptor	NA	11.16886544	GCAGGTCAAAGTTGCTCAGC	20	0.09691844075046174	CAGGTC	NA	NA	CA	3	1	1	ENSG00000117724	ENST00000366955.7	GGA	20	TRUE	FALSE	FALSE	FALSE	NGN	NA	NA
BE3	12.24538259	donor	10.7651715	12.24538259	TACCACTATAATATTGACTT	4	0.9372995042286381	GTGGTA	AC	3	TA	2	1	1	ENSG00000117724	ENST00000366955.7	GGT	21	FALSE	FALSE	FALSE	FALSE	NGN	NA	NA
BE3	12.24538259	donor	10.7651715	12.24538259	TACCTTGGTTGACGCCTGGT	7	0.8805288227860406	AAGGTA	AC	3	TA	2	1	1	ENSG00000117724	ENST00000366955.7	CGT	21	FALSE	FALSE	FALSE	FALSE	NGN	NA	NA
BE3	21.93403694	donor	10.7651715	21.93403694	CACCTGTTTTCTGCTTCTCC	17	0.16049382716049387	CAGGTG	AC	3	CA	2	1	1	ENSG00000117724	ENST00000366955.7	TGT	21	FALSE	FALSE	FALSE	FALSE	NGN	NA	NA
BE3	12.24538259	donor	10.7651715	12.24538259	TACCTTTCTTTACAACTTCT	18	0.11422183338193836	AAGGTA	AC	3	TA	2	1	1	ENSG00000117724	ENST00000366955.7	GGA	21	FALSE	FALSE	FALSE	FALSE	NGN	NA	NA
BE3	51	donor	5.517150396	51	ATGCATTACCACTATAATAT	4	0.9372995042286381	GTGGTA	AC	9	TA	8	1	1	ENSG00000117724	ENST00000366955.7	TGA	15	FALSE	FALSE	FALSE	FALSE	NGN	NA	NA
BE3	51	donor	5.517150396	51	TTAACTTACTTTAGCCTGCA	5	0.9284533877709731	AAAGTA	AC	9	TA	8	1	1	ENSG00000117724	ENST00000366955.7	AGG	15	FALSE	FALSE	FALSE	FALSE	NGN	NA	NA
BE3	51	donor	5.517150396	51	GGTACTTACATCTTCTGTGT	12	0.5001458151064451	GATGTA	AC	9	TA	8	1	1	ENSG00000117724	ENST00000366955.7	CGA	15	FALSE	FALSE	FALSE	FALSE	NGN	NA	NA
BE3	51	donor	5.517150396	51	GCCACTTACTTTTTCAACAA	13	0.22377758335763587	AAAGTA	AC	9	TA	8	1	1	ENSG00000117724	ENST00000366955.7	AGG	15	FALSE	FALSE	FALSE	FALSE	NGN	NA	NA
BE3	17.08970976	donor	5.517150396	17.08970976	ACATTTCACCTGTTTGTTTG	15	0.1918926800816565	CAGGTG	AC	9	CA	8	1	1	ENSG00000117724	ENST00000366955.7	TGT	15	FALSE	FALSE	FALSE	FALSE	NGN	NA	NA
BE3	51	donor	5.517150396	51	GTAGTTTACCTTTTGTGATC	19	0.09691844075046174	AAGGTA	AC	9	TA	8	1	1	ENSG00000117724	ENST00000366955.7	TGC	15	FALSE	FALSE	FALSE	FALSE	NGN	NA	NA
BE3	7.939313984	donor	4.575197889	7.939313984	ACCTTTTAAGTTCCTGTTCC	3	0.9490619228152036	AAGGTA	AC	2	TA	1	1	1	ENSG00000117724	ENST00000366955.7	AGT	22	FALSE	FALSE	FALSE	FALSE	NGN	NA	NA
BE3	48.98153034	donor	2.691292876	48.98153034	TCAGGGGTACCTTCTGTTTT	2	0.9681150967240206	AAGGTA	AC	10	TA	9	1	1	ENSG00000117724	ENST00000366955.7	TGC	14	FALSE	FALSE	FALSE	FALSE	NGN	NA	NA
BE3	48.98153034	donor	2.691292876	48.98153034	TCAATGTTACCTTGATTCTG	6	0.9001652571206377	AAGGTA	AC	10	TA	9	1	1	ENSG00000117724	ENST00000366955.7	CGC	14	FALSE	FALSE	FALSE	FALSE	NGN	NA	NA
ABE	1.07651715	acceptor	NA	1.07651715	TTTGTGTTGCAGGTCAAAGT	20	0.09691844075046174	CAGGTC	NA	NA	CA	11	1	1	ENSG00000117724	ENST00000366955.7	TGC	12	TRUE	FALSE	FALSE	FALSE	NGN	NA	NA
ABE	0.807387863	acceptor	NA	0.807387863	AGGTCAAAGTTGCTCAGCGG	20	0.09691844075046174	CAGGTC	NA	NA	CA	1	1	1	ENSG00000117724	ENST00000366955.7	AGC	22	TRUE	FALSE	FALSE	FALSE	NGN	NA	NA
ABE	51	acceptor	NA	51	TTTTTTAGGAACAATGAAGG	6	0.01532567049808431	TAGGAA	NA	NA	TA	7	1	1	ENSG00000117724	ENST00000614578.1	TGA	16	TRUE	FALSE	FALSE	FALSE	NGN	NA	NA
ABE	48.98153034	acceptor	NA	48.98153034	TTTTTTTTAGGAACAATGAA	6	0.01532567049808431	TAGGAA	NA	NA	TA	9	1	1	ENSG00000117724	ENST00000614578.1	GGT	14	TRUE	FALSE	FALSE	FALSE	NGN	NA	NA
BE3	41.176781	acceptor	41.176781	NA	GTTCCTAAAAAAAAAAAAAA	6	0.01532567049808431	TAGGAA	CC	5	NA	NA	1	1	ENSG00000117724	ENST00000614578.1	AGT	21	TRUE	FALSE	FALSE	FALSE	NGN	NA	NA
ABE	32.02638522	acceptor	NA	32.02638522	TTTTTTTTTAGGAACAATGA	6	0.01532567049808431	TAGGAA	NA	NA	TA	10	1	1	ENSG00000117724	ENST00000614578.1	AGG	13	TRUE	FALSE	FALSE	FALSE	NGN	NA	NA
BE3	17.08970976	donor	5.517150396	17.08970976	ACATTTCACCTGTTTGTTTG	4	0.3237547892720306	CAGGTG	AC	9	CA	8	1	1	ENSG00000117724	ENST00000614578.1	TGT	15	FALSE	FALSE	FALSE	FALSE	NGN	NA	NA
ABE	2.556728232	acceptor	NA	2.556728232	TTTTTTTTTTTTAGGAACAA	6	0.01532567049808431	TAGGAA	NA	NA	TA	13	1	1	ENSG00000117724	ENST00000614578.1	TGA	10	TRUE	FALSE	FALSE	FALSE	NGN	NA	NA
ABE	51	acceptor	NA	51	ACCCCTAGGCTCACCTCTGC	7	0.19879154078549854	TAGGCT	NA	NA	TA	7	1	1	ENSG00000082482	ENST00000486921.5	AGT	16	TRUE	FALSE	FALSE	FALSE	NGN	NA	NA
BE3	45.21372032	acceptor	45.21372032	NA	GTGAGCCTAGGGGTGGGGGC	7	0.19879154078549854	TAGGCT	CC	7	NA	NA	1	1	ENSG00000082482	ENST00000486921.5	AGG	19	TRUE	FALSE	FALSE	FALSE	NGN	NA	NA
BE3	44.13720317	donor	44.13720317	18.30079156	CTCACCTATGGCTATGCCTA	6	0.19879154078549854	TAGGTG	AC	5	CA	4	1	1	ENSG00000082482	ENST00000486921.5	AGG	19	FALSE	FALSE	FALSE	FALSE	NGN	NA	NA
BE3	43.3298153	acceptor	43.3298153	NA	TGAGCCTAGGGGTGGGGGCA	7	0.19879154078549854	TAGGCT	CC	6	NA	NA	1	1	ENSG00000082482	ENST00000486921.5	GGG	20	TRUE	FALSE	FALSE	FALSE	NGN	NA	NA
BE3	41.176781	acceptor	41.176781	NA	GAGCCTAGGGGTGGGGGCAG	7	0.19879154078549854	TAGGCT	CC	5	NA	NA	1	1	ENSG00000082482	ENST00000486921.5	GGA	21	TRUE	FALSE	FALSE	FALSE	NGN	NA	NA
ABE	32.02638522	acceptor	NA	32.02638522	CCCACCCCTAGGCTCACCTC	7	0.19879154078549854	TAGGCT	NA	NA	TA	10	1	1	ENSG00000082482	ENST00000486921.5	TGC	13	TRUE	FALSE	FALSE	FALSE	NGN	NA	NA
BE3	32.02638522	donor	23.01055409	32.02638522	TTACCTGAATGAGTTCATCC	2	0.7039274924471299	CAGGTA	AC	4	TA	3	1	1	ENSG00000082482	ENST00000486921.5	AGC	20	FALSE	FALSE	FALSE	FALSE	NGN	NA	NA
BE3	23.01055409	donor	23.01055409	11.16886544	TCACCTATGGCTATGCCTAA	6	0.19879154078549854	TAGGTG	AC	4	CA	3	1	1	ENSG00000082482	ENST00000486921.5	GGT	20	FALSE	FALSE	FALSE	FALSE	NGN	NA	NA
BE3	4.575197889	donor	4.575197889	0.807387863	ACCTCTTCTTTTGTCTTTTT	5	0.4108761329305136	GAGGTG	AC	2	CA	1	1	1	ENSG00000082482	ENST00000486921.5	AGA	22	FALSE	FALSE	FALSE	FALSE	NGN	NA	NA
BE3	2.960422164	acceptor	2.960422164	NA	GAGGTGAGCCTAGGGGTGGG	7	0.19879154078549854	TAGGCT	CC	10	NA	NA	1	1	ENSG00000082482	ENST00000486921.5	GGC	16	TRUE	FALSE	FALSE	FALSE	NGN	NA	NA
BE3	1.07651715	acceptor	1.07651715	NA	AGAGGTGAGCCTAGGGGTGG	7	0.19879154078549854	TAGGCT	CC	11	NA	NA	1	1	ENSG00000082482	ENST00000486921.5	GGG	15	TRUE	FALSE	FALSE	FALSE	NGN	NA	NA
BE3	0.807387863	acceptor	0.807387863	NA	CCTAGGGGTGGGGGCAGGGA	7	0.19879154078549854	TAGGCT	CC	1	NA	NA	1	1	ENSG00000082482	ENST00000486921.5	AGG	24	TRUE	FALSE	FALSE	FALSE	NGN	NA	NA
ABE	45.21372032	acceptor	NA	45.21372032	TGTTCCAGGTGGGAGAGTTC	6	0.3040201005025126	CAGGTG	NA	NA	CA	7	1	1	ENSG00000082482	ENST00000467031.5	AGA	16	TRUE	FALSE	FALSE	FALSE	NGN	NA	NA
BE3	43.3298153	acceptor	43.3298153	NA	CCCACCTGGAACATACAAGC	6	0.3040201005025126	CAGGTG	CC	6	NA	NA	1	1	ENSG00000082482	ENST00000467031.5	AGA	20	TRUE	FALSE	FALSE	FALSE	NGN	NA	NA
ABE	41.176781	acceptor	NA	41.176781	TTCCAGGTGGGAGAGTTCAG	6	0.3040201005025126	CAGGTG	NA	NA	CA	5	1	1	ENSG00000082482	ENST00000467031.5	AGC	18	TRUE	FALSE	FALSE	FALSE	NGN	NA	NA
BE3	32.02638522	donor	23.01055409	32.02638522	TTACCTGAATGAGTTCATCC	2	0.652428810720268	CAGGTA	AC	4	TA	3	1	1	ENSG00000082482	ENST00000467031.5	AGC	20	FALSE	FALSE	FALSE	FALSE	NGN	NA	NA
BE3	32.02638522	donor	23.01055409	32.02638522	CTACCTATGGTTGTAATAAC	3	0.5544388609715243	TAGGTA	AC	4	TA	3	1	1	ENSG00000082482	ENST00000467031.5	AGT	20	FALSE	FALSE	FALSE	FALSE	NGN	NA	NA
BE3	18.30079156	acceptor	18.30079156	NA	CACCTGGAACATACAAGCAG	6	0.3040201005025126	CAGGTG	CC	4	NA	NA	1	1	ENSG00000082482	ENST00000467031.5	AGA	22	TRUE	FALSE	FALSE	FALSE	NGN	NA	NA
BE3	8.073878628	acceptor	8.073878628	NA	TCTCCCACCTGGAACATACA	6	0.3040201005025126	CAGGTG	CC	9	NA	NA	1	1	ENSG00000082482	ENST00000467031.5	AGC	17	TRUE	FALSE	FALSE	FALSE	NGN	NA	NA
BE3	7.939313984	donor	4.575197889	7.939313984	ACCTATGGTTGTAATAACAG	3	0.5544388609715243	TAGGTA	AC	2	TA	1	1	1	ENSG00000082482	ENST00000467031.5	TGC	22	FALSE	FALSE	FALSE	FALSE	NGN	NA	NA
BE3	4.575197889	donor	4.575197889	0.807387863	ACCTCTTCTTTTGTCTTTTT	5	0.3040201005025126	GAGGTG	AC	2	CA	1	1	1	ENSG00000082482	ENST00000467031.5	AGA	22	FALSE	FALSE	FALSE	FALSE	NGN	NA	NA
ABE	45.21372032	acceptor	NA	45.21372032	TGTTCCAGGTGGGAGAGTTC	7	0.2786885245901639	CAGGTG	NA	NA	CA	7	1	1	ENSG00000082482	ENST00000391895.6	AGA	16	TRUE	FALSE	FALSE	FALSE	NGN	NA	NA
BE3	43.3298153	acceptor	43.3298153	NA	CCCACCTGGAACATACAAGC	7	0.2786885245901639	CAGGTG	CC	6	NA	NA	1	1	ENSG00000082482	ENST00000391895.6	AGA	20	TRUE	FALSE	FALSE	FALSE	NGN	NA	NA
ABE	41.176781	acceptor	NA	41.176781	TTCCAGGTGGGAGAGTTCAG	7	0.2786885245901639	CAGGTG	NA	NA	CA	5	1	1	ENSG00000082482	ENST00000391895.6	AGC	18	TRUE	FALSE	FALSE	FALSE	NGN	NA	NA
BE3	32.02638522	donor	23.01055409	32.02638522	TTACCTGAATGAGTTCATCC	2	0.7077690662865288	CAGGTA	AC	4	TA	3	1	1	ENSG00000082482	ENST00000391895.6	AGC	20	FALSE	FALSE	FALSE	FALSE	NGN	NA	NA
BE3	32.02638522	donor	23.01055409	32.02638522	CTACCTATGGTTGTAATAAC	3	0.624376336421953	TAGGTA	AC	4	TA	3	1	1	ENSG00000082482	ENST00000391895.6	AGT	20	FALSE	FALSE	FALSE	FALSE	NGN	NA	NA
BE3	18.30079156	acceptor	18.30079156	NA	CACCTGGAACATACAAGCAG	7	0.2786885245901639	CAGGTG	CC	4	NA	NA	1	1	ENSG00000082482	ENST00000391895.6	AGA	22	TRUE	FALSE	FALSE	FALSE	NGN	NA	NA
BE3	8.073878628	acceptor	8.073878628	NA	TCTCCCACCTGGAACATACA	7	0.2786885245901639	CAGGTG	CC	9	NA	NA	1	1	ENSG00000082482	ENST00000391895.6	AGC	17	TRUE	FALSE	FALSE	FALSE	NGN	NA	NA
BE3	7.939313984	donor	4.575197889	7.939313984	ACCTATGGTTGTAATAACAG	3	0.624376336421953	TAGGTA	AC	2	TA	1	1	1	ENSG00000082482	ENST00000391895.6	TGC	22	FALSE	FALSE	FALSE	FALSE	NGN	NA	NA
BE3	4.575197889	donor	4.575197889	0.807387863	ACCTCTTCTTTTGTCTTTTT	6	0.2786885245901639	GAGGTG	AC	2	CA	1	1	1	ENSG00000082482	ENST00000391895.6	AGA	22	FALSE	FALSE	FALSE	FALSE	NGN	NA	NA
BE3	44.13720317	donor	44.13720317	18.30079156	CGCACCTGGAGCCAGGGCGA	2	0.8431372549019608	CAGGTG	AC	5	CA	4	1	1	ENSG00000082482	ENST00000478774.5	AGA	19	FALSE	FALSE	FALSE	FALSE	NGN	NA	NA
BE3	32.02638522	donor	23.01055409	32.02638522	TTACCTGAATGAGTTCATCC	3	0.2905525846702317	CAGGTA	AC	4	TA	3	1	1	ENSG00000082482	ENST00000478774.5	AGC	20	FALSE	FALSE	FALSE	FALSE	NGN	NA	NA
BE3	32.02638522	donor	23.01055409	32.02638522	CTACCTATGGTTGTAATAAC	4	0.08199643493761144	TAGGTA	AC	4	TA	3	1	1	ENSG00000082482	ENST00000478774.5	AGT	20	FALSE	FALSE	FALSE	FALSE	NGN	NA	NA
BE3	18.30079156	acceptor	18.30079156	NA	ATCCTTTAAAAAAATTACAT	5	0.08199643493761144	AAGGAT	CC	4	NA	NA	1	1	ENSG00000082482	ENST00000478774.5	TGT	22	TRUE	FALSE	FALSE	FALSE	NGN	NA	NA
BE3	45.21372032	donor	13.32189974	45.21372032	GAACGCACCTGGAGCCAGGG	2	0.8431372549019608	CAGGTG	AC	8	CA	7	1	1	ENSG00000082482	ENST00000478774.5	CGA	16	FALSE	FALSE	FALSE	FALSE	NGN	NA	NA
BE3	7.939313984	donor	4.575197889	7.939313984	ACCTATGGTTGTAATAACAG	4	0.08199643493761144	TAGGTA	AC	2	TA	1	1	1	ENSG00000082482	ENST00000478774.5	TGC	22	FALSE	FALSE	FALSE	FALSE	NGN	NA	NA
BE3	8.073878628	donor	2.691292876	8.073878628	GGGAACGCACCTGGAGCCAG	2	0.8431372549019608	CAGGTG	AC	10	CA	9	1	1	ENSG00000082482	ENST00000478774.5	GGC	14	FALSE	FALSE	FALSE	FALSE	NGN	NA	NA
ABE	45.21372032	acceptor	NA	45.21372032	TGTTCCAGGTGGGAGAGTTC	7	0.2621293800539084	CAGGTG	NA	NA	CA	7	1	1	ENSG00000082482	ENST00000391894.6	AGA	16	TRUE	FALSE	FALSE	FALSE	NGN	NA	NA
BE3	43.3298153	acceptor	43.3298153	NA	CCCACCTGGAACATACAAGC	7	0.2621293800539084	CAGGTG	CC	6	NA	NA	1	1	ENSG00000082482	ENST00000391894.6	AGA	20	TRUE	FALSE	FALSE	FALSE	NGN	NA	NA
ABE	41.176781	acceptor	NA	41.176781	TTCCAGGTGGGAGAGTTCAG	7	0.2621293800539084	CAGGTG	NA	NA	CA	5	1	1	ENSG00000082482	ENST00000391894.6	AGC	18	TRUE	FALSE	FALSE	FALSE	NGN	NA	NA
BE3	32.02638522	donor	23.01055409	32.02638522	TTACCTGAATGAGTTCATCC	2	0.667789757412399	CAGGTA	AC	4	TA	3	1	1	ENSG00000082482	ENST00000391894.6	AGC	20	FALSE	FALSE	FALSE	FALSE	NGN	NA	NA
BE3	32.02638522	donor	23.01055409	32.02638522	CTACCTATGGTTGTAATAAC	3	0.5889487870619946	TAGGTA	AC	4	TA	3	1	1	ENSG00000082482	ENST00000391894.6	AGT	20	FALSE	FALSE	FALSE	FALSE	NGN	NA	NA
BE3	18.30079156	acceptor	18.30079156	NA	CACCTGGAACATACAAGCAG	7	0.2621293800539084	CAGGTG	CC	4	NA	NA	1	1	ENSG00000082482	ENST00000391894.6	AGA	22	TRUE	FALSE	FALSE	FALSE	NGN	NA	NA
BE3	8.073878628	acceptor	8.073878628	NA	TCTCCCACCTGGAACATACA	7	0.2621293800539084	CAGGTG	CC	9	NA	NA	1	1	ENSG00000082482	ENST00000391894.6	AGC	17	TRUE	FALSE	FALSE	FALSE	NGN	NA	NA
BE3	7.939313984	donor	4.575197889	7.939313984	ACCTATGGTTGTAATAACAG	3	0.5889487870619946	TAGGTA	AC	2	TA	1	1	1	ENSG00000082482	ENST00000391894.6	TGC	22	FALSE	FALSE	FALSE	FALSE	NGN	NA	NA
BE3	4.575197889	donor	4.575197889	0.807387863	ACCTCTTCTTTTGTCTTTTT	6	0.2621293800539084	GAGGTG	AC	2	CA	1	1	1	ENSG00000082482	ENST00000391894.6	AGA	22	FALSE	FALSE	FALSE	FALSE	NGN	NA	NA
BE3	43.3298153	acceptor	43.3298153	NA	TCCACCTGGAGACAAAACAA	5	0.10878661087866104	CAGGTG	CC	6	NA	NA	1	1	ENSG00000082482	ENST00000470177.5	AGT	20	TRUE	FALSE	FALSE	FALSE	NGN	NA	NA
ABE	43.3298153	acceptor	NA	43.3298153	TCTCCAGGTGGATCCGATAT	5	0.10878661087866104	CAGGTG	NA	NA	CA	6	1	1	ENSG00000082482	ENST00000470177.5	TGA	17	TRUE	FALSE	FALSE	FALSE	NGN	NA	NA
BE3	32.02638522	donor	23.01055409	32.02638522	TTACCTGAATGAGTTCATCC	2	0.4707112970711297	CAGGTA	AC	4	TA	3	1	1	ENSG00000082482	ENST00000470177.5	AGC	20	FALSE	FALSE	FALSE	FALSE	NGN	NA	NA
ABE	45.21372032	acceptor	NA	45.21372032	TGTTCCAGGTGGGAGAGTTC	6	0.2900355871886121	CAGGTG	NA	NA	CA	7	1	1	ENSG00000082482	ENST00000474771.5	AGA	16	TRUE	FALSE	FALSE	FALSE	NGN	NA	NA
BE3	43.3298153	acceptor	43.3298153	NA	CCCACCTGGAACATACAAGC	6	0.2900355871886121	CAGGTG	CC	6	NA	NA	1	1	ENSG00000082482	ENST00000474771.5	AGA	20	TRUE	FALSE	FALSE	FALSE	NGN	NA	NA
ABE	41.176781	acceptor	NA	41.176781	TTCCAGGTGGGAGAGTTCAG	6	0.2900355871886121	CAGGTG	NA	NA	CA	5	1	1	ENSG00000082482	ENST00000474771.5	AGC	18	TRUE	FALSE	FALSE	FALSE	NGN	NA	NA
BE3	32.02638522	donor	23.01055409	32.02638522	TTACCTGAATGAGTTCATCC	2	0.6601423487544484	CAGGTA	AC	4	TA	3	1	1	ENSG00000082482	ENST00000474771.5	AGC	20	FALSE	FALSE	FALSE	FALSE	NGN	NA	NA
BE3	32.02638522	donor	23.01055409	32.02638522	CTACCTATGGTTGTAATAAC	3	0.556049822064057	TAGGTA	AC	4	TA	3	1	1	ENSG00000082482	ENST00000474771.5	AGT	20	FALSE	FALSE	FALSE	FALSE	NGN	NA	NA
BE3	18.30079156	acceptor	18.30079156	NA	CACCTGGAACATACAAGCAG	6	0.2900355871886121	CAGGTG	CC	4	NA	NA	1	1	ENSG00000082482	ENST00000474771.5	AGA	22	TRUE	FALSE	FALSE	FALSE	NGN	NA	NA
BE3	8.073878628	acceptor	8.073878628	NA	TCTCCCACCTGGAACATACA	6	0.2900355871886121	CAGGTG	CC	9	NA	NA	1	1	ENSG00000082482	ENST00000474771.5	AGC	17	TRUE	FALSE	FALSE	FALSE	NGN	NA	NA
BE3	7.939313984	donor	4.575197889	7.939313984	ACCTATGGTTGTAATAACAG	3	0.556049822064057	TAGGTA	AC	2	TA	1	1	1	ENSG00000082482	ENST00000474771.5	TGC	22	FALSE	FALSE	FALSE	FALSE	NGN	NA	NA
BE3	4.575197889	donor	4.575197889	0.807387863	ACCTCTTCTTTTGTCTTTTT	5	0.2900355871886121	GAGGTG	AC	2	CA	1	1	1	ENSG00000082482	ENST00000474771.5	AGA	22	FALSE	FALSE	FALSE	FALSE	NGN	NA	NA
ABE	45.21372032	acceptor	NA	45.21372032	TGTTCCAGGTGGGAGAGTTC	7	0.6717081850533808	CAGGTG	NA	NA	CA	7	1	1	ENSG00000082482	ENST00000444842.6	AGA	16	TRUE	FALSE	FALSE	FALSE	NGN	NA	NA
BE3	43.3298153	acceptor	43.3298153	NA	CCCACCTGGAACATACAAGC	7	0.6717081850533808	CAGGTG	CC	6	NA	NA	1	1	ENSG00000082482	ENST00000444842.6	AGA	20	TRUE	FALSE	FALSE	FALSE	NGN	NA	NA
ABE	41.176781	acceptor	NA	41.176781	TTCCAGGTGGGAGAGTTCAG	7	0.6717081850533808	CAGGTG	NA	NA	CA	5	1	1	ENSG00000082482	ENST00000444842.6	AGC	18	TRUE	FALSE	FALSE	FALSE	NGN	NA	NA
BE3	32.02638522	donor	23.01055409	32.02638522	TTACCTGAATGAGTTCATCC	2	0.8502372479240807	CAGGTA	AC	4	TA	3	1	1	ENSG00000082482	ENST00000444842.6	AGC	20	FALSE	FALSE	FALSE	FALSE	NGN	NA	NA
BE3	32.02638522	donor	23.01055409	32.02638522	CTACCTATGGTTGTAATAAC	3	0.8155397390272835	TAGGTA	AC	4	TA	3	1	1	ENSG00000082482	ENST00000444842.6	AGT	20	FALSE	FALSE	FALSE	FALSE	NGN	NA	NA
BE3	18.30079156	acceptor	18.30079156	NA	CACCTGGAACATACAAGCAG	7	0.6717081850533808	CAGGTG	CC	4	NA	NA	1	1	ENSG00000082482	ENST00000444842.6	AGA	22	TRUE	FALSE	FALSE	FALSE	NGN	NA	NA
BE3	8.073878628	acceptor	8.073878628	NA	TCTCCCACCTGGAACATACA	7	0.6717081850533808	CAGGTG	CC	9	NA	NA	1	1	ENSG00000082482	ENST00000444842.6	AGC	17	TRUE	FALSE	FALSE	FALSE	NGN	NA	NA
BE3	7.939313984	donor	4.575197889	7.939313984	ACCTATGGTTGTAATAACAG	3	0.8155397390272835	TAGGTA	AC	2	TA	1	1	1	ENSG00000082482	ENST00000444842.6	TGC	22	FALSE	FALSE	FALSE	FALSE	NGN	NA	NA
BE3	4.575197889	donor	4.575197889	0.807387863	ACCTCTTCTTTTGTCTTTTT	6	0.6717081850533808	GAGGTG	AC	2	CA	1	1	1	ENSG00000082482	ENST00000444842.6	AGA	22	FALSE	FALSE	FALSE	FALSE	NGN	NA	NA
BE3	32.02638522	donor	23.01055409	32.02638522	TTACCTGAATGAGTTCATCC	2	0.28593749999999996	CAGGTA	AC	4	TA	3	1	1	ENSG00000082482	ENST00000457122.1	AGC	20	FALSE	FALSE	FALSE	FALSE	NGN	NA	NA
BE3	32.02638522	donor	23.01055409	32.02638522	CTACCTATGGTTGTAATAAC	3	0.10312500000000002	TAGGTA	AC	4	TA	3	1	1	ENSG00000082482	ENST00000457122.1	AGT	20	FALSE	FALSE	FALSE	FALSE	NGN	NA	NA
BE3	18.30079156	acceptor	18.30079156	NA	ATCCTTTAAAAAAATTACAT	4	0.10312500000000002	AAGGAT	CC	4	NA	NA	1	1	ENSG00000082482	ENST00000457122.1	TGT	22	TRUE	FALSE	FALSE	FALSE	NGN	NA	NA
BE3	7.939313984	donor	4.575197889	7.939313984	ACCTATGGTTGTAATAACAG	3	0.10312500000000002	TAGGTA	AC	2	TA	1	1	1	ENSG00000082482	ENST00000457122.1	TGC	22	FALSE	FALSE	FALSE	FALSE	NGN	NA	NA
BE3	44.13720317	donor	44.13720317	43.73350923	CATACCTAATGGAGTGATCC	5	0.8453871709685663	TAGGTA	AC	5	TA	4	1	1	ENSG00000136636	ENST00000259154.8	CGT	19	FALSE	FALSE	FALSE	FALSE	NGN	NA	NA
BE3	44.13720317	donor	44.13720317	23.01055409	CTAACTTGTTTTGGGTGTGA	12	0.6371070789675441	CAAGTT	AC	5	AA	4	1	1	ENSG00000136636	ENST00000259154.8	GGT	19	FALSE	FALSE	FALSE	FALSE	NGN	NA	NA
BE3	44.13720317	donor	44.13720317	18.30079156	CCCACCTATGTCATTTCCAG	14	0.5540506005622285	TAGGTG	AC	5	CA	4	1	1	ENSG00000136636	ENST00000259154.8	AGG	19	FALSE	FALSE	FALSE	FALSE	NGN	NA	NA
BE3	44.13720317	donor	44.13720317	43.73350923	CCTACCCTTATCTTCACTTT	16	0.48249424993611045	AGGGTA	AC	5	TA	4	1	1	ENSG00000136636	ENST00000259154.8	TGT	19	FALSE	FALSE	FALSE	FALSE	NGN	NA	NA
BE3	44.13720317	donor	44.13720317	43.73350923	CCTACCTAGAATTTGATTCT	17	0.44722719141323797	TAGGTA	AC	5	TA	4	1	1	ENSG00000136636	ENST00000259154.8	CGT	19	FALSE	FALSE	FALSE	FALSE	NGN	NA	NA
BE3	53.69129288	donor	38.21635884	53.69129288	CACTTACCTATGTAATATAT	11	0.6667518527983645	TAGGTA	AC	7	TA	6	1	1	ENSG00000136636	ENST00000259154.8	TGA	17	FALSE	FALSE	FALSE	FALSE	NGN	NA	NA
BE3	43.3298153	donor	38.21635884	43.3298153	AACCCACCTATGTCATTTCC	14	0.5540506005622285	TAGGTG	AC	7	CA	6	1	1	ENSG00000136636	ENST00000259154.8	AGA	17	FALSE	FALSE	FALSE	FALSE	NGN	NA	NA
BE3	44.13720317	donor	26.91292876	44.13720317	ACTAACCTGCCAGTGCTGAG	10	0.6889854331714798	CAGGTT	AC	6	AA	5	1	1	ENSG00000136636	ENST00000259154.8	TGA	18	FALSE	FALSE	FALSE	FALSE	NGN	NA	NA
BE3	44.13720317	donor	26.91292876	44.13720317	ACTAACTTGTTTTGGGTGTG	12	0.6371070789675441	CAAGTT	AC	6	AA	5	1	1	ENSG00000136636	ENST00000259154.8	AGG	18	FALSE	FALSE	FALSE	FALSE	NGN	NA	NA
BE3	48.98153034	donor	26.91292876	48.98153034	TGTTACCTTTTTCCAGTCGA	15	0.5295169946332737	AAGGTA	AC	6	TA	5	1	1	ENSG00000136636	ENST00000259154.8	TGA	18	FALSE	FALSE	FALSE	FALSE	NGN	NA	NA
BE3	23.01055409	donor	23.01055409	11.16886544	TCACAGCACCAGTTTCATCT	3	0.8788653207257858	GCTGTG	AC	4	CA	3	1	1	ENSG00000136636	ENST00000259154.8	CGA	20	FALSE	FALSE	FALSE	FALSE	NGN	NA	NA
BE3	23.01055409	donor	23.01055409	11.16886544	CCACCTATGTCATTTCCAGA	14	0.5540506005622285	TAGGTG	AC	4	CA	3	1	1	ENSG00000136636	ENST00000259154.8	GGA	20	FALSE	FALSE	FALSE	FALSE	NGN	NA	NA
BE3	32.02638522	donor	23.01055409	32.02638522	TTACCTTTTTCCAGTCGATG	15	0.5295169946332737	AAGGTA	AC	4	TA	3	1	1	ENSG00000136636	ENST00000259154.8	AGA	20	FALSE	FALSE	FALSE	FALSE	NGN	NA	NA
ABE	17.08970976	acceptor	NA	17.08970976	GTATTTCAGCCTTCAGCTTC	18	0.44722719141323797	CAGCCT	NA	NA	CA	8	1	1	ENSG00000136636	ENST00000259154.8	AGC	15	TRUE	FALSE	FALSE	FALSE	NGN	NA	NA
BE3	51	donor	13.32189974	51	GAAAATACCTGGTGGGGGCA	6	0.824942499361104	CAGGTA	AC	8	TA	7	1	1	ENSG00000136636	ENST00000259154.8	AGT	16	FALSE	FALSE	FALSE	FALSE	NGN	NA	NA
BE3	38.21635884	donor	13.32189974	38.21635884	AAACTAACCTGCCAGTGCTG	10	0.6889854331714798	CAGGTT	AC	8	AA	7	1	1	ENSG00000136636	ENST00000259154.8	AGT	16	FALSE	FALSE	FALSE	FALSE	NGN	NA	NA
BE3	38.21635884	donor	13.32189974	38.21635884	GTACTAACTTGTTTTGGGTG	12	0.6371070789675441	CAAGTT	AC	8	AA	7	1	1	ENSG00000136636	ENST00000259154.8	TGA	16	FALSE	FALSE	FALSE	FALSE	NGN	NA	NA
BE3	12.24538259	donor	10.7651715	12.24538259	TACCTGGAAAAAAAAGAATC	2	0.8903654485049834	CAGGTA	AC	3	TA	2	1	1	ENSG00000136636	ENST00000259154.8	TGG	21	FALSE	FALSE	FALSE	FALSE	NGN	NA	NA
BE3	12.24538259	donor	10.7651715	12.24538259	TACCTTAAGTCTAGTTCTTT	4	0.8602095578839765	AAGGTA	AC	3	TA	2	1	1	ENSG00000136636	ENST00000259154.8	TGT	21	FALSE	FALSE	FALSE	FALSE	NGN	NA	NA
BE3	51	donor	5.517150396	51	AAGACATACCTGGAAAAAAA	2	0.8903654485049834	CAGGTA	AC	9	TA	8	1	1	ENSG00000136636	ENST00000259154.8	AGA	15	FALSE	FALSE	FALSE	FALSE	NGN	NA	NA
BE3	51	donor	5.517150396	51	ATACACTACCTGTAACACAC	8	0.7669307436749297	CAGGTA	AC	9	TA	8	1	1	ENSG00000136636	ENST00000259154.8	AGC	15	FALSE	FALSE	FALSE	FALSE	NGN	NA	NA
BE3	51	donor	5.517150396	51	TCATTTTACCTGATACAAGA	13	0.5936621518016867	CAGGTA	AC	9	TA	8	1	1	ENSG00000136636	ENST00000259154.8	TGC	15	FALSE	FALSE	FALSE	FALSE	NGN	NA	NA
BE3	51	donor	5.517150396	51	AAGTGTTACCTTTTTCCAGT	15	0.5295169946332737	AAGGTA	AC	9	TA	8	1	1	ENSG00000136636	ENST00000259154.8	CGA	15	FALSE	FALSE	FALSE	FALSE	NGN	NA	NA
BE3	7.939313984	donor	4.575197889	7.939313984	ACCTGGAAAAAAAAGAATCT	2	0.8903654485049834	CAGGTA	AC	2	TA	1	1	1	ENSG00000136636	ENST00000259154.8	GGA	22	FALSE	FALSE	FALSE	FALSE	NGN	NA	NA
BE3	7.939313984	donor	4.575197889	7.939313984	ACCTGTAACACACAGCAAAA	8	0.7669307436749297	CAGGTA	AC	2	TA	1	1	1	ENSG00000136636	ENST00000259154.8	TGG	22	FALSE	FALSE	FALSE	FALSE	NGN	NA	NA
BE3	4.575197889	donor	4.575197889	1.07651715	ACCTGCCAGTGCTGAGTGAC	10	0.6889854331714798	CAGGTT	AC	2	AA	1	1	1	ENSG00000136636	ENST00000259154.8	AGC	22	FALSE	FALSE	FALSE	FALSE	NGN	NA	NA
BE3	7.939313984	donor	4.575197889	7.939313984	ACCTTTTTCCAGTCGATGAG	15	0.5295169946332737	AAGGTA	AC	2	TA	1	1	1	ENSG00000136636	ENST00000259154.8	AGT	22	FALSE	FALSE	FALSE	FALSE	NGN	NA	NA
BE3	48.98153034	donor	2.691292876	48.98153034	CTTTGCTTACCTAGCCTAAC	7	0.7899309992333248	TAGGTA	AC	10	TA	9	1	1	ENSG00000136636	ENST00000259154.8	AGT	14	FALSE	FALSE	FALSE	FALSE	NGN	NA	NA
BE3	5.517150396	donor	2.691292876	5.517150396	TTAAACTAACCTGCCAGTGC	10	0.6889854331714798	CAGGTT	AC	10	AA	9	1	1	ENSG00000136636	ENST00000259154.8	TGA	14	FALSE	FALSE	FALSE	FALSE	NGN	NA	NA
BE3	5.517150396	donor	2.691292876	5.517150396	ATGTACTAACTTGTTTTGGG	12	0.6371070789675441	CAAGTT	AC	10	AA	9	1	1	ENSG00000136636	ENST00000259154.8	TGT	14	FALSE	FALSE	FALSE	FALSE	NGN	NA	NA
ABE	0.807387863	acceptor	NA	0.807387863	AGCCTTCAGCTTCAGCACCA	18	0.44722719141323797	CAGCCT	NA	NA	CA	1	1	1	ENSG00000136636	ENST00000259154.8	TGA	22	TRUE	FALSE	FALSE	FALSE	NGN	NA	NA
BE3	51	acceptor	51	NA	AAACACTCTTAAAACATAAA	8	0.27860026917900405	AAGAGT	TC	8	NA	NA	1	1	ENSG00000136636	ENST00000448333.1	AGT	18	TRUE	FALSE	FALSE	FALSE	NGN	NA	NA
BE3	44.13720317	donor	44.13720317	43.73350923	CATACCTAATGGAGTGATCC	4	0.6917900403768507	TAGGTA	AC	5	TA	4	1	1	ENSG00000136636	ENST00000448333.1	CGT	19	FALSE	FALSE	FALSE	FALSE	NGN	NA	NA
BE3	43.73350923	acceptor	43.73350923	NA	ACTCTTAAAACATAAAAGTC	8	0.27860026917900405	AAGAGT	TC	4	NA	NA	1	1	ENSG00000136636	ENST00000448333.1	TGC	22	TRUE	FALSE	FALSE	FALSE	NGN	NA	NA
ABE	38.21635884	acceptor	NA	38.21635884	GTTTTAAGAGTGTTTTGGCT	8	0.27860026917900405	AAGAGT	NA	NA	AA	7	1	1	ENSG00000136636	ENST00000448333.1	GGG	16	TRUE	FALSE	FALSE	FALSE	NGN	NA	NA
ABE	26.91292876	acceptor	NA	26.91292876	TTTTAAGAGTGTTTTGGCTG	8	0.27860026917900405	AAGAGT	NA	NA	AA	6	1	1	ENSG00000136636	ENST00000448333.1	GGC	17	TRUE	FALSE	FALSE	FALSE	NGN	NA	NA
BE3	23.01055409	donor	23.01055409	11.16886544	TCACAGCACCAGTTTCATCT	2	0.8681022880215343	GCTGTG	AC	4	CA	3	1	1	ENSG00000136636	ENST00000448333.1	CGA	20	FALSE	FALSE	FALSE	FALSE	NGN	NA	NA
ABE	13.32189974	acceptor	NA	13.32189974	TGTTTTAAGAGTGTTTTGGC	8	0.27860026917900405	AAGAGT	NA	NA	AA	8	1	1	ENSG00000136636	ENST00000448333.1	TGG	15	TRUE	FALSE	FALSE	FALSE	NGN	NA	NA
BE3	51	donor	13.32189974	51	GAAAATACCTGGTGGGGGCA	5	0.5841184387617766	CAGGTA	AC	8	TA	7	1	1	ENSG00000136636	ENST00000448333.1	AGT	16	FALSE	FALSE	FALSE	FALSE	NGN	NA	NA
BE3	12.24538259	donor	10.7651715	12.24538259	TACCTTAAGTCTAGTTCTTT	3	0.7698519515477793	AAGGTA	AC	3	TA	2	1	1	ENSG00000136636	ENST00000448333.1	TGT	21	FALSE	FALSE	FALSE	FALSE	NGN	NA	NA
BE3	51	donor	5.517150396	51	ATACACTACCTGTAACACAC	7	0.27860026917900405	CAGGTA	AC	9	TA	8	1	1	ENSG00000136636	ENST00000448333.1	AGC	15	FALSE	FALSE	FALSE	FALSE	NGN	NA	NA
ABE	4.575197889	acceptor	NA	4.575197889	AAGAGTGTTTTGGCTGGGCA	8	0.27860026917900405	AAGAGT	NA	NA	AA	2	1	1	ENSG00000136636	ENST00000448333.1	CGG	21	TRUE	FALSE	FALSE	FALSE	NGN	NA	NA
BE3	7.939313984	donor	4.575197889	7.939313984	ACCTGTAACACACAGCAAAA	7	0.27860026917900405	CAGGTA	AC	2	TA	1	1	1	ENSG00000136636	ENST00000448333.1	TGG	22	FALSE	FALSE	FALSE	FALSE	NGN	NA	NA
BE3	48.98153034	donor	2.691292876	48.98153034	CTTTGCTTACCTAGCCTAAC	6	0.39973082099596235	TAGGTA	AC	10	TA	9	1	1	ENSG00000136636	ENST00000448333.1	AGT	14	FALSE	FALSE	FALSE	FALSE	NGN	NA	NA
ABE	1.07651715	acceptor	NA	1.07651715	AGAGTGTTTTGGCTGGGCAC	8	0.27860026917900405	AAGAGT	NA	NA	AA	1	1	1	ENSG00000136636	ENST00000448333.1	GGT	22	TRUE	FALSE	FALSE	FALSE	NGN	NA	NA
BE3	53.69129288	acceptor	53.69129288	NA	ATATTCTGCAAAAGAAAAGC	6	0.111492281303602	CAGAAT	TC	6	NA	NA	1	1	ENSG00000136636	ENST00000452413.1	AGA	20	TRUE	FALSE	FALSE	FALSE	NGN	NA	NA
BE3	48.98153034	acceptor	48.98153034	NA	CACATATTCTGCAAAAGAAA	6	0.111492281303602	CAGAAT	TC	9	NA	NA	1	1	ENSG00000136636	ENST00000452413.1	AGC	17	TRUE	FALSE	FALSE	FALSE	NGN	NA	NA
BE3	44.13720317	donor	44.13720317	18.30079156	CCCACCTATGTCATTTCCAG	3	0.3893653516295026	TAGGTG	AC	5	CA	4	1	1	ENSG00000136636	ENST00000452413.1	AGG	19	FALSE	FALSE	FALSE	FALSE	NGN	NA	NA
ABE	41.176781	acceptor	NA	41.176781	TTGCAGAATATGTGAGATCC	6	0.111492281303602	CAGAAT	NA	NA	CA	5	1	1	ENSG00000136636	ENST00000452413.1	AGG	18	TRUE	FALSE	FALSE	FALSE	NGN	NA	NA
BE3	43.3298153	donor	38.21635884	43.3298153	AACCCACCTATGTCATTTCC	3	0.3893653516295026	TAGGTG	AC	7	CA	6	1	1	ENSG00000136636	ENST00000452413.1	AGA	17	FALSE	FALSE	FALSE	FALSE	NGN	NA	NA
BE3	48.98153034	donor	26.91292876	48.98153034	TGTTACCTTTTTCCAGTCGA	4	0.2246998284734134	AAGGTA	AC	6	TA	5	1	1	ENSG00000136636	ENST00000452413.1	TGA	18	FALSE	FALSE	FALSE	FALSE	NGN	NA	NA
BE3	23.01055409	donor	23.01055409	11.16886544	CCACCTATGTCATTTCCAGA	3	0.3893653516295026	TAGGTG	AC	4	CA	3	1	1	ENSG00000136636	ENST00000452413.1	GGA	20	FALSE	FALSE	FALSE	FALSE	NGN	NA	NA
BE3	32.02638522	donor	23.01055409	32.02638522	TTACCTTTTTCCAGTCGATG	4	0.2246998284734134	AAGGTA	AC	4	TA	3	1	1	ENSG00000136636	ENST00000452413.1	AGA	20	FALSE	FALSE	FALSE	FALSE	NGN	NA	NA
BE3	32.02638522	donor	23.01055409	32.02638522	TTACCTCCAAATGCCCTTTT	5	0.111492281303602	GAGGTA	AC	4	TA	3	1	1	ENSG00000136636	ENST00000452413.1	AGT	20	FALSE	FALSE	FALSE	FALSE	NGN	NA	NA
ABE	18.30079156	acceptor	NA	18.30079156	TGCAGAATATGTGAGATCCA	6	0.111492281303602	CAGAAT	NA	NA	CA	4	1	1	ENSG00000136636	ENST00000452413.1	GGC	19	TRUE	FALSE	FALSE	FALSE	NGN	NA	NA
BE3	7.939313984	acceptor	7.939313984	NA	TCTGCAAAAGAAAAGCAGAA	6	0.111492281303602	CAGAAT	TC	1	NA	NA	1	1	ENSG00000136636	ENST00000452413.1	AGA	24	TRUE	FALSE	FALSE	FALSE	NGN	NA	NA
BE3	51	donor	5.517150396	51	TCATTTTACCTGATACAAGA	2	0.6552315608919382	CAGGTA	AC	9	TA	8	1	1	ENSG00000136636	ENST00000452413.1	TGC	15	FALSE	FALSE	FALSE	FALSE	NGN	NA	NA
BE3	51	donor	5.517150396	51	AAGTGTTACCTTTTTCCAGT	4	0.2246998284734134	AAGGTA	AC	9	TA	8	1	1	ENSG00000136636	ENST00000452413.1	CGA	15	FALSE	FALSE	FALSE	FALSE	NGN	NA	NA
BE3	7.939313984	donor	4.575197889	7.939313984	ACCTTTTTCCAGTCGATGAG	4	0.2246998284734134	AAGGTA	AC	2	TA	1	1	1	ENSG00000136636	ENST00000452413.1	AGT	22	FALSE	FALSE	FALSE	FALSE	NGN	NA	NA
ABE	1.07651715	acceptor	NA	1.07651715	TTTCTTTTGCAGAATATGTG	6	0.111492281303602	CAGAAT	NA	NA	CA	11	1	1	ENSG00000136636	ENST00000452413.1	AGA	12	TRUE	FALSE	FALSE	FALSE	NGN	NA	NA
ABE	0.807387863	acceptor	NA	0.807387863	AGAATATGTGAGATCCAGGC	6	0.111492281303602	CAGAAT	NA	NA	CA	1	1	1	ENSG00000136636	ENST00000452413.1	TGT	22	TRUE	FALSE	FALSE	FALSE	NGN	NA	NA
BE3	44.13720317	donor	44.13720317	43.73350923	CGTACCAATAACGTTTGCTT	12	0.8648663016320238	TTGGTA	AC	5	TA	4	-1	1	ENSG00000042781	ENST00000307340.7	TGC	19	FALSE	FALSE	FALSE	FALSE	NGN	NA	NA
BE3	44.13720317	donor	44.13720317	43.73350923	AATACCTGTGAAAACGCCAT	19	0.7544521822337994	CAGGTA	AC	5	TA	4	-1	1	ENSG00000042781	ENST00000307340.7	GGG	19	FALSE	FALSE	FALSE	FALSE	NGN	NA	NA
BE3	44.13720317	donor	44.13720317	43.73350923	CTTACCAGTGAAGTCTGTAT	21	0.7345701982882356	CTGGTA	AC	5	TA	4	-1	1	ENSG00000042781	ENST00000307340.7	TGA	19	FALSE	FALSE	FALSE	FALSE	NGN	NA	NA
BE3	44.13720317	donor	44.13720317	18.30079156	CTCACCAGGATCCTTCCTGA	24	0.715591940885652	CTGGTG	AC	5	CA	4	-1	1	ENSG00000042781	ENST00000307340.7	GGA	19	FALSE	FALSE	FALSE	FALSE	NGN	NA	NA
BE3	44.13720317	donor	44.13720317	43.73350923	TTTACCTTCTTGTGGAGTAG	31	0.6534474509595449	AAGGTA	AC	5	TA	4	-1	1	ENSG00000042781	ENST00000307340.7	AGA	19	FALSE	FALSE	FALSE	FALSE	NGN	NA	NA
BE3	44.13720317	donor	44.13720317	43.73350923	CTTACTGTCCTCTGCGGTCA	40	0.5778533836584977	ACAGTA	AC	5	TA	4	-1	1	ENSG00000042781	ENST00000307340.7	TGA	19	FALSE	FALSE	FALSE	FALSE	NGN	NA	NA
BE3	44.13720317	donor	44.13720317	23.01055409	CTAACCTGAATGTCATAGAT	46	0.48971346552549044	CAGGTT	AC	5	AA	4	-1	1	ENSG00000042781	ENST00000307340.7	AGT	19	FALSE	FALSE	FALSE	FALSE	NGN	NA	NA
BE3	44.13720317	donor	44.13720317	43.73350923	TGTACCTTGAAGTGATGCCA	47	0.4837595024187975	AAGGTA	AC	5	TA	4	-1	1	ENSG00000042781	ENST00000307340.7	CGA	19	FALSE	FALSE	FALSE	FALSE	NGN	NA	NA
BE3	44.13720317	donor	44.13720317	18.30079156	CTCACCTGGTAGAATTCTAG	49	0.4643028015522832	CAGGTG	AC	5	CA	4	-1	1	ENSG00000042781	ENST00000307340.7	CGT	19	FALSE	FALSE	FALSE	FALSE	NGN	NA	NA
BE3	44.13720317	donor	44.13720317	43.73350923	ATTACCTTCATCATCATTCC	51	0.44085907181968	AAGGTA	AC	5	TA	4	-1	1	ENSG00000042781	ENST00000307340.7	AGT	19	FALSE	FALSE	FALSE	FALSE	NGN	NA	NA
BE3	44.13720317	donor	44.13720317	43.73350923	GTTACCTGTGTAAGAGTACG	52	0.4300143533039179	CAGGTA	AC	5	TA	4	-1	1	ENSG00000042781	ENST00000307340.7	TGT	19	FALSE	FALSE	FALSE	FALSE	NGN	NA	NA
BE3	44.13720317	donor	44.13720317	43.73350923	TTTACCTGCTATTGGGCTCC	57	0.38541279038860243	CAGGTA	AC	5	TA	4	-1	1	ENSG00000042781	ENST00000307340.7	AGG	19	FALSE	FALSE	FALSE	FALSE	NGN	NA	NA
BE3	44.13720317	donor	44.13720317	43.73350923	ATTACCTTAATCACACCATT	62	0.32916910318430703	AAGGTA	AC	5	TA	4	-1	1	ENSG00000042781	ENST00000307340.7	GGT	19	FALSE	FALSE	FALSE	FALSE	NGN	NA	NA
BE3	44.13720317	donor	44.13720317	43.73350923	CCTACCTGTGAAATGGCTTC	63	0.2485779597044283	CAGGTA	AC	5	TA	4	-1	1	ENSG00000042781	ENST00000307340.7	AGC	19	FALSE	FALSE	FALSE	FALSE	NGN	NA	NA
BE3	44.13720317	donor	44.13720317	43.73350923	CTTACCTGATACTCATACTC	64	0.23151347615756734	CAGGTA	AC	5	TA	4	-1	1	ENSG00000042781	ENST00000307340.7	TGT	19	FALSE	FALSE	FALSE	FALSE	NGN	NA	NA
BE3	44.13720317	donor	44.13720317	18.30079156	CTCACATTCTTTTTGGGTGG	67	0.19669342406039014	AATGTG	AC	5	CA	4	-1	1	ENSG00000042781	ENST00000307340.7	TGA	19	FALSE	FALSE	FALSE	FALSE	NGN	NA	NA
BE3	44.13720317	donor	44.13720317	43.73350923	CATACCATATGGTTTTCCCC	70	0.16995375046515337	ATGGTA	AC	5	TA	4	-1	1	ENSG00000042781	ENST00000307340.7	CGG	19	FALSE	FALSE	FALSE	FALSE	NGN	NA	NA
ABE	43.3298153	acceptor	NA	43.3298153	TTTTCAGTATGTGGATGAAG	72	0.1582053054064111	CAGTAT	NA	NA	CA	6	-1	1	ENSG00000042781	ENST00000307340.7	AGG	17	TRUE	FALSE	FALSE	FALSE	NGN	NA	NA
ABE	41.176781	acceptor	NA	41.176781	TTTCAGTATGTGGATGAAGA	72	0.1582053054064111	CAGTAT	NA	NA	CA	5	-1	1	ENSG00000042781	ENST00000307340.7	GGA	18	TRUE	FALSE	FALSE	FALSE	NGN	NA	NA
BE3	43.3298153	donor	38.21635884	43.3298153	TACTCACCTGCACACTAAGA	3	0.9449790016479719	CAGGTG	AC	7	CA	6	-1	1	ENSG00000042781	ENST00000307340.7	TGA	17	FALSE	FALSE	FALSE	FALSE	NGN	NA	NA
BE3	53.69129288	donor	38.21635884	53.69129288	ATAATACCTCCCACTAATGG	8	0.8974536175641912	GAGGTA	AC	7	TA	6	-1	1	ENSG00000042781	ENST00000307340.7	TGA	17	FALSE	FALSE	FALSE	FALSE	NGN	NA	NA
BE3	53.69129288	donor	38.21635884	53.69129288	TTCTTACCATTTAGTTCCGC	17	0.7777364308117591	ATGGTA	AC	7	TA	6	-1	1	ENSG00000042781	ENST00000307340.7	TGG	17	FALSE	FALSE	FALSE	FALSE	NGN	NA	NA
BE3	53.69129288	donor	38.21635884	53.69129288	CATTTACCTGAGGATCAAAA	22	0.7276593482536813	CAGGTA	AC	7	TA	6	-1	1	ENSG00000042781	ENST00000307340.7	AGA	17	FALSE	FALSE	FALSE	FALSE	NGN	NA	NA
BE3	53.69129288	donor	38.21635884	53.69129288	CACATACAGCAAGAAAATCA	26	0.6991653819573653	GCTGTA	AC	7	TA	6	-1	1	ENSG00000042781	ENST00000307340.7	GGT	17	FALSE	FALSE	FALSE	FALSE	NGN	NA	NA
BE3	53.69129288	donor	38.21635884	53.69129288	CATTTACCTGTGAGGTTGCT	30	0.6594545744511191	CAGGTA	AC	7	TA	6	-1	1	ENSG00000042781	ENST00000307340.7	TGT	17	FALSE	FALSE	FALSE	FALSE	NGN	NA	NA
BE3	53.69129288	donor	38.21635884	53.69129288	ACTTTACCTTCTTGTGGAGT	31	0.6534474509595449	AAGGTA	AC	7	TA	6	-1	1	ENSG00000042781	ENST00000307340.7	AGA	17	FALSE	FALSE	FALSE	FALSE	NGN	NA	NA
BE3	53.69129288	donor	38.21635884	53.69129288	AACTTACTCCCAGCTTGATG	34	0.6273457019828823	GGAGTA	AC	7	TA	6	-1	1	ENSG00000042781	ENST00000307340.7	AGA	17	FALSE	FALSE	FALSE	FALSE	NGN	NA	NA
BE3	53.69129288	donor	38.21635884	53.69129288	CACTTACCATTCGGATATTC	35	0.6195311254053479	ATGGTA	AC	7	TA	6	-1	1	ENSG00000042781	ENST00000307340.7	AGG	17	FALSE	FALSE	FALSE	FALSE	NGN	NA	NA
BE3	53.69129288	donor	38.21635884	53.69129288	GACTTACCTCCTGGAGGCAT	38	0.5933762160438041	GAGGTA	AC	7	TA	6	-1	1	ENSG00000042781	ENST00000307340.7	TGC	17	FALSE	FALSE	FALSE	FALSE	NGN	NA	NA
BE3	43.3298153	donor	38.21635884	43.3298153	TGCTCACTCTAGAAATCCAT	39	0.5854021583116262	AGAGTG	AC	7	CA	6	-1	1	ENSG00000042781	ENST00000307340.7	GGG	17	FALSE	FALSE	FALSE	FALSE	NGN	NA	NA
BE3	53.69129288	donor	38.21635884	53.69129288	ATCTTACCTGGACTGCATCG	41	0.5444686619531125	CAGGTA	AC	7	TA	6	-1	1	ENSG00000042781	ENST00000307340.7	GGT	17	FALSE	FALSE	FALSE	FALSE	NGN	NA	NA
BE3	43.3298153	donor	38.21635884	43.3298153	GACTCACCCCCATCGCAAGT	45	0.50045186327149	GGGGTG	AC	7	CA	6	-1	1	ENSG00000042781	ENST00000307340.7	GGT	17	FALSE	FALSE	FALSE	FALSE	NGN	NA	NA
BE3	43.3298153	donor	38.21635884	43.3298153	CCCTCACCTGGTAGAATTCT	49	0.4643028015522832	CAGGTG	AC	7	CA	6	-1	1	ENSG00000042781	ENST00000307340.7	AGC	17	FALSE	FALSE	FALSE	FALSE	NGN	NA	NA
BE3	53.69129288	donor	38.21635884	53.69129288	CTGTTACCTGTGTAAGAGTA	52	0.4300143533039179	CAGGTA	AC	7	TA	6	-1	1	ENSG00000042781	ENST00000307340.7	CGT	17	FALSE	FALSE	FALSE	FALSE	NGN	NA	NA
BE3	53.69129288	donor	38.21635884	53.69129288	TCAATACCATTTGATTGTAT	53	0.41954175748232414	ATGGTA	AC	7	TA	6	-1	1	ENSG00000042781	ENST00000307340.7	AGG	17	FALSE	FALSE	FALSE	FALSE	NGN	NA	NA
BE3	53.69129288	donor	38.21635884	53.69129288	TTTTTACCTGGTGGTATCCA	58	0.37706660996225616	CAGGTA	AC	7	TA	6	-1	1	ENSG00000042781	ENST00000307340.7	AGC	17	FALSE	FALSE	FALSE	FALSE	NGN	NA	NA
BE3	53.69129288	donor	38.21635884	53.69129288	ATCTTACCTGTAAATAAAGT	60	0.36005528680027643	CAGGTA	AC	7	TA	6	-1	1	ENSG00000042781	ENST00000307340.7	AGT	17	FALSE	FALSE	FALSE	FALSE	NGN	NA	NA
BE3	43.3298153	donor	38.21635884	43.3298153	TACTCACATTCTTTTTGGGT	67	0.19669342406039014	AATGTG	AC	7	CA	6	-1	1	ENSG00000042781	ENST00000307340.7	GGT	17	FALSE	FALSE	FALSE	FALSE	NGN	NA	NA
BE3	53.69129288	donor	38.21635884	53.69129288	TGTTTACCAAGTCCAGTAGA	69	0.18292488437616283	TTGGTA	AC	7	TA	6	-1	1	ENSG00000042781	ENST00000307340.7	GGT	17	FALSE	FALSE	FALSE	FALSE	NGN	NA	NA
BE3	43.3298153	donor	38.21635884	43.3298153	AACTCACCAGTCCACTGTTG	71	0.1582053054064111	CTGGTG	AC	7	CA	6	-1	1	ENSG00000042781	ENST00000307340.7	TGG	17	FALSE	FALSE	FALSE	FALSE	NGN	NA	NA
BE3	41.176781	donor	26.91292876	41.176781	ACTCACATGAAGTCCTTCAG	9	0.8925097017702408	CATGTG	AC	6	CA	5	-1	1	ENSG00000042781	ENST00000307340.7	TGA	18	FALSE	FALSE	FALSE	FALSE	NGN	NA	NA
BE3	41.176781	donor	26.91292876	41.176781	ACTCACCTGATCACAAAGAA	11	0.8752325766838552	CAGGTG	AC	6	CA	5	-1	1	ENSG00000042781	ENST00000307340.7	TGC	18	FALSE	FALSE	FALSE	FALSE	NGN	NA	NA
BE3	48.98153034	donor	26.91292876	48.98153034	TCTTACCATTTAGTTCCGCT	17	0.7777364308117591	ATGGTA	AC	6	TA	5	-1	1	ENSG00000042781	ENST00000307340.7	GGT	18	FALSE	FALSE	FALSE	FALSE	NGN	NA	NA
BE3	48.98153034	donor	26.91292876	48.98153034	CAATACCTGTGAAAACGCCA	19	0.7544521822337994	CAGGTA	AC	6	TA	5	-1	1	ENSG00000042781	ENST00000307340.7	TGG	18	FALSE	FALSE	FALSE	FALSE	NGN	NA	NA
BE3	48.98153034	donor	26.91292876	48.98153034	GCTTACCTGCTGCTAAAGTT	20	0.7467970868109085	CAGGTA	AC	6	TA	5	-1	1	ENSG00000042781	ENST00000307340.7	TGT	18	FALSE	FALSE	FALSE	FALSE	NGN	NA	NA
BE3	41.176781	donor	26.91292876	41.176781	ACTCACCAGGATCCTTCCTG	24	0.715591940885652	CTGGTG	AC	6	CA	5	-1	1	ENSG00000042781	ENST00000307340.7	AGG	18	FALSE	FALSE	FALSE	FALSE	NGN	NA	NA
BE3	48.98153034	donor	26.91292876	48.98153034	CATTACCTGCTCCTAGGAAC	25	0.7060762319919196	CAGGTA	AC	6	TA	5	-1	1	ENSG00000042781	ENST00000307340.7	TGA	18	FALSE	FALSE	FALSE	FALSE	NGN	NA	NA
BE3	48.98153034	donor	26.91292876	48.98153034	CATTACCTGTAAAAGGCTGG	28	0.6738610387539206	CAGGTA	AC	6	TA	5	-1	1	ENSG00000042781	ENST00000307340.7	AGA	18	FALSE	FALSE	FALSE	FALSE	NGN	NA	NA
BE3	48.98153034	donor	26.91292876	48.98153034	ATTTACCTGCTCCTGTTGTA	29	0.6696082079634256	CAGGTA	AC	6	TA	5	-1	1	ENSG00000042781	ENST00000307340.7	CGT	18	FALSE	FALSE	FALSE	FALSE	NGN	NA	NA
BE3	48.98153034	donor	26.91292876	48.98153034	ACTTACCATTCGGATATTCA	35	0.6195311254053479	ATGGTA	AC	6	TA	5	-1	1	ENSG00000042781	ENST00000307340.7	GGC	18	FALSE	FALSE	FALSE	FALSE	NGN	NA	NA
BE3	41.176781	donor	26.91292876	41.176781	GCTCACTCTAGAAATCCATG	39	0.5854021583116262	AGAGTG	AC	6	CA	5	-1	1	ENSG00000042781	ENST00000307340.7	GGT	18	FALSE	FALSE	FALSE	FALSE	NGN	NA	NA
BE3	48.98153034	donor	26.91292876	48.98153034	CAATACCATTTGATTGTATA	53	0.41954175748232414	ATGGTA	AC	6	TA	5	-1	1	ENSG00000042781	ENST00000307340.7	GGT	18	FALSE	FALSE	FALSE	FALSE	NGN	NA	NA
BE3	41.176781	donor	26.91292876	41.176781	TCTCACCTGTGACCGTATGC	55	0.40082930200414646	CAGGTG	AC	6	CA	5	-1	1	ENSG00000042781	ENST00000307340.7	TGT	18	FALSE	FALSE	FALSE	FALSE	NGN	NA	NA
BE3	48.98153034	donor	26.91292876	48.98153034	CATTACCTTCAGGAGCTGCC	56	0.3951411408218596	AAGGTA	AC	6	TA	5	-1	1	ENSG00000042781	ENST00000307340.7	TGC	18	FALSE	FALSE	FALSE	FALSE	NGN	NA	NA
BE3	41.176781	donor	26.91292876	41.176781	TTTCACCATTTTGACATGCT	59	0.36866726915102865	ATGGTG	AC	6	CA	5	-1	1	ENSG00000042781	ENST00000307340.7	TGT	18	FALSE	FALSE	FALSE	FALSE	NGN	NA	NA
BE3	48.98153034	donor	26.91292876	48.98153034	CATTACCTTAATCACACCAT	62	0.32916910318430703	AAGGTA	AC	6	TA	5	-1	1	ENSG00000042781	ENST00000307340.7	TGG	18	FALSE	FALSE	FALSE	FALSE	NGN	NA	NA
BE3	41.176781	donor	26.91292876	41.176781	ACTCACCAGTCCACTGTTGT	71	0.1582053054064111	CTGGTG	AC	6	CA	5	-1	1	ENSG00000042781	ENST00000307340.7	GGC	18	FALSE	FALSE	FALSE	FALSE	NGN	NA	NA
BE3	32.02638522	donor	23.01055409	32.02638522	ATACTTGGAAAGCTGAAGAC	7	0.9092020626229333	CAAGTA	AC	4	TA	3	-1	1	ENSG00000042781	ENST00000307340.7	AGT	20	FALSE	FALSE	FALSE	FALSE	NGN	NA	NA
BE3	32.02638522	donor	23.01055409	32.02638522	TTACCATTTAGTTCCGCTGG	17	0.7777364308117591	ATGGTA	AC	4	TA	3	-1	1	ENSG00000042781	ENST00000307340.7	TGG	20	FALSE	FALSE	FALSE	FALSE	NGN	NA	NA
BE3	32.02638522	donor	23.01055409	32.02638522	ATACCTGTGAAAACGCCATG	19	0.7544521822337994	CAGGTA	AC	4	TA	3	-1	1	ENSG00000042781	ENST00000307340.7	GGA	20	FALSE	FALSE	FALSE	FALSE	NGN	NA	NA
BE3	32.02638522	donor	23.01055409	32.02638522	TTACCTGCTCCTAGGAACTG	25	0.7060762319919196	CAGGTA	AC	4	TA	3	-1	1	ENSG00000042781	ENST00000307340.7	AGC	20	FALSE	FALSE	FALSE	FALSE	NGN	NA	NA
BE3	23.01055409	donor	23.01055409	11.16886544	TCACTCTAGAAATCCATGGG	39	0.5854021583116262	AGAGTG	AC	4	CA	3	-1	1	ENSG00000042781	ENST00000307340.7	TGG	20	FALSE	FALSE	FALSE	FALSE	NGN	NA	NA
BE3	23.01055409	donor	23.01055409	11.16886544	TCACCCCCATCGCAAGTGGT	45	0.50045186327149	GGGGTG	AC	4	CA	3	-1	1	ENSG00000042781	ENST00000307340.7	TGC	20	FALSE	FALSE	FALSE	FALSE	NGN	NA	NA
BE3	32.02638522	donor	23.01055409	32.02638522	TTACCTGCTATTGGGCTCCA	57	0.38541279038860243	CAGGTA	AC	4	TA	3	-1	1	ENSG00000042781	ENST00000307340.7	GGT	20	FALSE	FALSE	FALSE	FALSE	NGN	NA	NA
BE3	32.02638522	donor	23.01055409	32.02638522	TTACCTGTAAATAAAGTAGT	60	0.36005528680027643	CAGGTA	AC	4	TA	3	-1	1	ENSG00000042781	ENST00000307340.7	TGA	20	FALSE	FALSE	FALSE	FALSE	NGN	NA	NA
BE3	32.02638522	donor	23.01055409	32.02638522	TTACCTTCACTGTGAAAGCA	61	0.3412365105523364	AAGGTA	AC	4	TA	3	-1	1	ENSG00000042781	ENST00000307340.7	TGC	20	FALSE	FALSE	FALSE	FALSE	NGN	NA	NA
BE3	23.01055409	donor	23.01055409	11.16886544	TCACCACTGTCTCAGCCCCA	65	0.22040295571739943	GTGGTG	AC	4	CA	3	-1	1	ENSG00000042781	ENST00000307340.7	TGG	20	FALSE	FALSE	FALSE	FALSE	NGN	NA	NA
BE3	32.02638522	donor	23.01055409	32.02638522	TTACCTGTGAATGACACCAT	66	0.20775078411567705	CAGGTA	AC	4	TA	3	-1	1	ENSG00000042781	ENST00000307340.7	TGG	20	FALSE	FALSE	FALSE	FALSE	NGN	NA	NA
BE3	23.01055409	donor	23.01055409	10.7651715	TAACTTTTGTCCGCCGTTCT	68	0.1873371963213014	AAAGTT	AC	4	AA	3	-1	1	ENSG00000042781	ENST00000307340.7	CGG	20	FALSE	FALSE	FALSE	FALSE	NGN	NA	NA
BE3	32.02638522	donor	23.01055409	32.02638522	ATACCATATGGTTTTCCCCC	70	0.16995375046515337	ATGGTA	AC	4	TA	3	-1	1	ENSG00000042781	ENST00000307340.7	GGT	20	FALSE	FALSE	FALSE	FALSE	NGN	NA	NA
ABE	17.08970976	acceptor	NA	17.08970976	ATTTTTCAGTATGTGGATGA	72	0.1582053054064111	CAGTAT	NA	NA	CA	8	-1	1	ENSG00000042781	ENST00000307340.7	AGA	15	TRUE	FALSE	FALSE	FALSE	NGN	NA	NA
BE3	51	donor	13.32189974	51	CTACTTACATTACACCTTGT	2	0.9537504651533677	AATGTA	AC	8	TA	7	-1	1	ENSG00000042781	ENST00000307340.7	TGC	16	FALSE	FALSE	FALSE	FALSE	NGN	NA	NA
BE3	51	donor	13.32189974	51	ATTCATACTTGGAAAGCTGA	7	0.9092020626229333	CAAGTA	AC	8	TA	7	-1	1	ENSG00000042781	ENST00000307340.7	AGA	16	FALSE	FALSE	FALSE	FALSE	NGN	NA	NA
BE3	45.21372032	donor	13.32189974	45.21372032	GAACTCACATGAAGTCCTTC	9	0.8925097017702408	CATGTG	AC	8	CA	7	-1	1	ENSG00000042781	ENST00000307340.7	AGT	16	FALSE	FALSE	FALSE	FALSE	NGN	NA	NA
BE3	51	donor	13.32189974	51	AGATGTACCTTCCAGTCTGA	14	0.8210621444899261	AAGGTA	AC	8	TA	7	-1	1	ENSG00000042781	ENST00000307340.7	GGA	16	FALSE	FALSE	FALSE	FALSE	NGN	NA	NA
BE3	45.21372032	donor	13.32189974	45.21372032	AAACTCACCAGGATCCTTCC	24	0.715591940885652	CTGGTG	AC	8	CA	7	-1	1	ENSG00000042781	ENST00000307340.7	TGA	16	FALSE	FALSE	FALSE	FALSE	NGN	NA	NA
BE3	51	donor	13.32189974	51	TCACATACAGCAAGAAAATC	26	0.6991653819573653	GCTGTA	AC	8	TA	7	-1	1	ENSG00000042781	ENST00000307340.7	AGG	16	FALSE	FALSE	FALSE	FALSE	NGN	NA	NA
BE3	51	donor	13.32189974	51	CACATTACCTGTAAAAGGCT	28	0.6738610387539206	CAGGTA	AC	8	TA	7	-1	1	ENSG00000042781	ENST00000307340.7	GGA	16	FALSE	FALSE	FALSE	FALSE	NGN	NA	NA
BE3	51	donor	13.32189974	51	GGTCTTACCTGTGACTATGT	32	0.6448886289936739	CAGGTA	AC	8	TA	7	-1	1	ENSG00000042781	ENST00000307340.7	AGT	16	FALSE	FALSE	FALSE	FALSE	NGN	NA	NA
BE3	45.21372032	donor	13.32189974	45.21372032	ATACTCACCAGTGGGCCCAG	36	0.6115039072882889	CTGGTG	AC	8	CA	7	-1	1	ENSG00000042781	ENST00000307340.7	AGC	16	FALSE	FALSE	FALSE	FALSE	NGN	NA	NA
BE3	51	donor	13.32189974	51	CAAATTACCTGGGTCTACAT	37	0.6028919249375366	CAGGTA	AC	8	TA	7	-1	1	ENSG00000042781	ENST00000307340.7	AGA	16	FALSE	FALSE	FALSE	FALSE	NGN	NA	NA
BE3	45.21372032	donor	13.32189974	45.21372032	ATGCTCACTCTAGAAATCCA	39	0.5854021583116262	AGAGTG	AC	8	CA	7	-1	1	ENSG00000042781	ENST00000307340.7	TGG	16	FALSE	FALSE	FALSE	FALSE	NGN	NA	NA
BE3	51	donor	13.32189974	51	TATCTTACCTGGACTGCATC	41	0.5444686619531125	CAGGTA	AC	8	TA	7	-1	1	ENSG00000042781	ENST00000307340.7	GGG	16	FALSE	FALSE	FALSE	FALSE	NGN	NA	NA
BE3	45.21372032	donor	13.32189974	45.21372032	GGACTCACCCCCATCGCAAG	45	0.50045186327149	GGGGTG	AC	8	CA	7	-1	1	ENSG00000042781	ENST00000307340.7	TGG	16	FALSE	FALSE	FALSE	FALSE	NGN	NA	NA
BE3	51	donor	13.32189974	51	AGACTTACCTTAGCTTCAGA	48	0.4732337462123226	AAGGTA	AC	8	TA	7	-1	1	ENSG00000042781	ENST00000307340.7	AGA	16	FALSE	FALSE	FALSE	FALSE	NGN	NA	NA
BE3	51	donor	13.32189974	51	CCCCTTACCTGGAAGGCGAT	50	0.4527138376481846	CAGGTA	AC	8	TA	7	-1	1	ENSG00000042781	ENST00000307340.7	TGT	16	FALSE	FALSE	FALSE	FALSE	NGN	NA	NA
BE3	51	donor	13.32189974	51	CCTCTTACCTTGCTACTGGT	54	0.41135505821062146	AAGGTA	AC	8	TA	7	-1	1	ENSG00000042781	ENST00000307340.7	GGC	16	FALSE	FALSE	FALSE	FALSE	NGN	NA	NA
BE3	51	donor	13.32189974	51	GGTCTTACCTTCACTGTGAA	61	0.3412365105523364	AAGGTA	AC	8	TA	7	-1	1	ENSG00000042781	ENST00000307340.7	AGC	16	FALSE	FALSE	FALSE	FALSE	NGN	NA	NA
BE3	45.21372032	donor	13.32189974	45.21372032	ATACTCACATTCTTTTTGGG	67	0.19669342406039014	AATGTG	AC	8	CA	7	-1	1	ENSG00000042781	ENST00000307340.7	TGG	16	FALSE	FALSE	FALSE	FALSE	NGN	NA	NA
BE3	51	donor	13.32189974	51	TTGTTTACCAAGTCCAGTAG	69	0.18292488437616283	TTGGTA	AC	8	TA	7	-1	1	ENSG00000042781	ENST00000307340.7	AGG	16	FALSE	FALSE	FALSE	FALSE	NGN	NA	NA
BE3	12.24538259	donor	10.7651715	12.24538259	TACATTACACCTTGTTGCTC	2	0.9537504651533677	AATGTA	AC	3	TA	2	-1	1	ENSG00000042781	ENST00000307340.7	AGG	21	FALSE	FALSE	FALSE	FALSE	NGN	NA	NA
BE3	21.93403694	donor	10.7651715	21.93403694	CACATGAAGTCCTTCAGTGA	9	0.8925097017702408	CATGTG	AC	3	CA	2	-1	1	ENSG00000042781	ENST00000307340.7	AGC	21	FALSE	FALSE	FALSE	FALSE	NGN	NA	NA
BE3	12.24538259	donor	10.7651715	12.24538259	TACTTTTGCTGCAACCCAAT	15	0.8123970017542927	AAAGTA	AC	3	TA	2	-1	1	ENSG00000042781	ENST00000307340.7	AGA	21	FALSE	FALSE	FALSE	FALSE	NGN	NA	NA
BE3	12.24538259	donor	10.7651715	12.24538259	TACCATTTAGTTCCGCTGGT	17	0.7777364308117591	ATGGTA	AC	3	TA	2	-1	1	ENSG00000042781	ENST00000307340.7	GGA	21	FALSE	FALSE	FALSE	FALSE	NGN	NA	NA
BE3	12.24538259	donor	10.7651715	12.24538259	TACCTGTATATATCCCATCC	23	0.7209611397586518	CAGGTA	AC	3	TA	2	-1	1	ENSG00000042781	ENST00000307340.7	AGA	21	FALSE	FALSE	FALSE	FALSE	NGN	NA	NA
BE3	12.24538259	donor	10.7651715	12.24538259	TACCTTGTTCCAAACACAAA	27	0.6846525968848014	AAGGTA	AC	3	TA	2	-1	1	ENSG00000042781	ENST00000307340.7	TGT	21	FALSE	FALSE	FALSE	FALSE	NGN	NA	NA
BE3	12.24538259	donor	10.7651715	12.24538259	TACTGTATGTGTATAGTTCT	33	0.6364361277975652	ACAGTA	AC	3	TA	2	-1	1	ENSG00000042781	ENST00000307340.7	AGA	21	FALSE	FALSE	FALSE	FALSE	NGN	NA	NA
BE3	21.93403694	donor	10.7651715	21.93403694	CACTCTAGAAATCCATGGGT	39	0.5854021583116262	AGAGTG	AC	3	CA	2	-1	1	ENSG00000042781	ENST00000307340.7	GGA	21	FALSE	FALSE	FALSE	FALSE	NGN	NA	NA
BE3	12.24538259	donor	10.7651715	12.24538259	TACCTCAAATTAGGTCCATT	42	0.5267130934027963	GAGGTA	AC	3	TA	2	-1	1	ENSG00000042781	ENST00000307340.7	TGG	21	FALSE	FALSE	FALSE	FALSE	NGN	NA	NA
BE3	10.7651715	donor	10.7651715	4.575197889	AACCTGAATGTCATAGATAG	46	0.48971346552549044	CAGGTT	AC	3	AA	2	-1	1	ENSG00000042781	ENST00000307340.7	TGA	21	FALSE	FALSE	FALSE	FALSE	NGN	NA	NA
BE3	12.24538259	donor	10.7651715	12.24538259	TACCTTAGCTTCAGAAGAAT	48	0.4732337462123226	AAGGTA	AC	3	TA	2	-1	1	ENSG00000042781	ENST00000307340.7	AGC	21	FALSE	FALSE	FALSE	FALSE	NGN	NA	NA
BE3	12.24538259	donor	10.7651715	12.24538259	TACCTTGCTACTGGTGGCAC	54	0.41135505821062146	AAGGTA	AC	3	TA	2	-1	1	ENSG00000042781	ENST00000307340.7	AGC	21	FALSE	FALSE	FALSE	FALSE	NGN	NA	NA
BE3	12.24538259	donor	10.7651715	12.24538259	TACCTTCAGGAGCTGCCTGC	56	0.3951411408218596	AAGGTA	AC	3	TA	2	-1	1	ENSG00000042781	ENST00000307340.7	AGT	21	FALSE	FALSE	FALSE	FALSE	NGN	NA	NA
BE3	12.24538259	donor	10.7651715	12.24538259	TACCTGATACTCATACTCTG	64	0.23151347615756734	CAGGTA	AC	3	TA	2	-1	1	ENSG00000042781	ENST00000307340.7	TGA	21	FALSE	FALSE	FALSE	FALSE	NGN	NA	NA
BE3	21.93403694	donor	10.7651715	21.93403694	CACCACTGTCTCAGCCCCAT	65	0.22040295571739943	GTGGTG	AC	3	CA	2	-1	1	ENSG00000042781	ENST00000307340.7	GGG	21	FALSE	FALSE	FALSE	FALSE	NGN	NA	NA
BE3	12.24538259	donor	10.7651715	12.24538259	TACCTGTGAATGACACCATT	66	0.20775078411567705	CAGGTA	AC	3	TA	2	-1	1	ENSG00000042781	ENST00000307340.7	GGG	21	FALSE	FALSE	FALSE	FALSE	NGN	NA	NA
BE3	10.7651715	donor	10.7651715	4.575197889	AACTTTTGTCCGCCGTTCTC	68	0.1873371963213014	AAAGTT	AC	3	AA	2	-1	1	ENSG00000042781	ENST00000307340.7	GGT	21	FALSE	FALSE	FALSE	FALSE	NGN	NA	NA
BE3	51	donor	5.517150396	51	GAAACTTACCATTTAAACTC	4	0.9379618308436553	ATGGTA	AC	9	TA	8	-1	1	ENSG00000042781	ENST00000307340.7	TGT	15	FALSE	FALSE	FALSE	FALSE	NGN	NA	NA
BE3	51	donor	5.517150396	51	TCTGCTTACCTGTTTGTAAG	5	0.9346127265961406	CAGGTA	AC	9	TA	8	-1	1	ENSG00000042781	ENST00000307340.7	TGC	15	FALSE	FALSE	FALSE	FALSE	NGN	NA	NA
BE3	51	donor	5.517150396	51	TAATAATACCTCCCACTAAT	8	0.8974536175641912	GAGGTA	AC	9	TA	8	-1	1	ENSG00000042781	ENST00000307340.7	GGT	15	FALSE	FALSE	FALSE	FALSE	NGN	NA	NA
BE3	51	donor	5.517150396	51	GCTACTTACCTGTAGTGTTA	10	0.8821434267184094	CAGGTA	AC	9	TA	8	-1	1	ENSG00000042781	ENST00000307340.7	TGC	15	FALSE	FALSE	FALSE	FALSE	NGN	NA	NA
BE3	51	donor	5.517150396	51	CTTTCTTACCTGGTTGACAC	13	0.8307904949231832	CAGGTA	AC	9	TA	8	-1	1	ENSG00000042781	ENST00000307340.7	TGA	15	FALSE	FALSE	FALSE	FALSE	NGN	NA	NA
BE3	51	donor	5.517150396	51	AAGATGTACCTTCCAGTCTG	14	0.8210621444899261	AAGGTA	AC	9	TA	8	-1	1	ENSG00000042781	ENST00000307340.7	AGG	15	FALSE	FALSE	FALSE	FALSE	NGN	NA	NA
BE3	17.08970976	donor	5.517150396	17.08970976	TAAACTCACTGTATGGGTAT	16	0.8039976609430652	ACAGTG	AC	9	CA	8	-1	1	ENSG00000042781	ENST00000307340.7	TGA	15	FALSE	FALSE	FALSE	FALSE	NGN	NA	NA
BE3	51	donor	5.517150396	51	CCACATTACCTGTAAAAGGC	28	0.6738610387539206	CAGGTA	AC	9	TA	8	-1	1	ENSG00000042781	ENST00000307340.7	TGG	15	FALSE	FALSE	FALSE	FALSE	NGN	NA	NA
BE3	51	donor	5.517150396	51	TCTACTTACTGTATGTGTAT	33	0.6364361277975652	ACAGTA	AC	9	TA	8	-1	1	ENSG00000042781	ENST00000307340.7	AGT	15	FALSE	FALSE	FALSE	FALSE	NGN	NA	NA
BE3	51	donor	5.517150396	51	TAAACTTACTCCCAGCTTGA	34	0.6273457019828823	GGAGTA	AC	9	TA	8	-1	1	ENSG00000042781	ENST00000307340.7	TGA	15	FALSE	FALSE	FALSE	FALSE	NGN	NA	NA
BE3	51	donor	5.517150396	51	GTATCTTACCTGGACTGCAT	41	0.5444686619531125	CAGGTA	AC	9	TA	8	-1	1	ENSG00000042781	ENST00000307340.7	CGG	15	FALSE	FALSE	FALSE	FALSE	NGN	NA	NA
BE3	13.32189974	donor	5.517150396	13.32189974	TGTTCTAACCTGAATGTCAT	46	0.48971346552549044	CAGGTT	AC	9	AA	8	-1	1	ENSG00000042781	ENST00000307340.7	AGA	15	FALSE	FALSE	FALSE	FALSE	NGN	NA	NA
BE3	51	donor	5.517150396	51	TCCTCTTACCTTGCTACTGG	54	0.41135505821062146	AAGGTA	AC	9	TA	8	-1	1	ENSG00000042781	ENST00000307340.7	TGG	15	FALSE	FALSE	FALSE	FALSE	NGN	NA	NA
BE3	17.08970976	donor	5.517150396	17.08970976	TTTTCTCACCTGTGACCGTA	55	0.40082930200414646	CAGGTG	AC	9	CA	8	-1	1	ENSG00000042781	ENST00000307340.7	TGC	15	FALSE	FALSE	FALSE	FALSE	NGN	NA	NA
BE3	17.08970976	donor	5.517150396	17.08970976	CCAACTCACCAGTCCACTGT	71	0.1582053054064111	CTGGTG	AC	9	CA	8	-1	1	ENSG00000042781	ENST00000307340.7	TGT	15	FALSE	FALSE	FALSE	FALSE	NGN	NA	NA
BE3	7.939313984	donor	4.575197889	7.939313984	ACATTACACCTTGTTGCTCA	2	0.9537504651533677	AATGTA	AC	2	TA	1	-1	1	ENSG00000042781	ENST00000307340.7	GGT	22	FALSE	FALSE	FALSE	FALSE	NGN	NA	NA
BE3	7.939313984	donor	4.575197889	7.939313984	ACCTGTTTGTAAGTGCCACT	5	0.9346127265961406	CAGGTA	AC	2	TA	1	-1	1	ENSG00000042781	ENST00000307340.7	TGG	22	FALSE	FALSE	FALSE	FALSE	NGN	NA	NA
BE3	4.575197889	donor	4.575197889	0.807387863	ACCAGGATCCTTCCTGAGGA	24	0.715591940885652	CTGGTG	AC	2	CA	1	-1	1	ENSG00000042781	ENST00000307340.7	TGG	22	FALSE	FALSE	FALSE	FALSE	NGN	NA	NA
BE3	7.939313984	donor	4.575197889	7.939313984	ACCTGTGAGGTTGCTTGTAT	30	0.6594545744511191	CAGGTA	AC	2	TA	1	-1	1	ENSG00000042781	ENST00000307340.7	TGA	22	FALSE	FALSE	FALSE	FALSE	NGN	NA	NA
BE3	7.939313984	donor	4.575197889	7.939313984	ACCTTCTTGTGGAGTAGAGA	31	0.6534474509595449	AAGGTA	AC	2	TA	1	-1	1	ENSG00000042781	ENST00000307340.7	TGT	22	FALSE	FALSE	FALSE	FALSE	NGN	NA	NA
BE3	7.939313984	donor	4.575197889	7.939313984	ACCTCAAATTAGGTCCATTT	42	0.5267130934027963	GAGGTA	AC	2	TA	1	-1	1	ENSG00000042781	ENST00000307340.7	GGC	22	FALSE	FALSE	FALSE	FALSE	NGN	NA	NA
BE3	7.939313984	donor	4.575197889	7.939313984	ACTTGGTTTAGCCCACCTCA	44	0.5115623837116581	CAAGTA	AC	2	TA	1	-1	1	ENSG00000042781	ENST00000307340.7	CGT	22	FALSE	FALSE	FALSE	FALSE	NGN	NA	NA
BE3	7.939313984	donor	4.575197889	7.939313984	ACCTTCATCATCATTCCAGT	51	0.44085907181968	AAGGTA	AC	2	TA	1	-1	1	ENSG00000042781	ENST00000307340.7	TGA	22	FALSE	FALSE	FALSE	FALSE	NGN	NA	NA
BE3	7.939313984	donor	4.575197889	7.939313984	ACCTGTGAAATGGCTTCAGC	63	0.2485779597044283	CAGGTA	AC	2	TA	1	-1	1	ENSG00000042781	ENST00000307340.7	TGG	22	FALSE	FALSE	FALSE	FALSE	NGN	NA	NA
BE3	4.575197889	donor	4.575197889	0.807387863	ACCACTGTCTCAGCCCCATG	65	0.22040295571739943	GTGGTG	AC	2	CA	1	-1	1	ENSG00000042781	ENST00000307340.7	GGC	22	FALSE	FALSE	FALSE	FALSE	NGN	NA	NA
BE3	7.939313984	donor	4.575197889	7.939313984	ACCTGTGAATGACACCATTG	66	0.20775078411567705	CAGGTA	AC	2	TA	1	-1	1	ENSG00000042781	ENST00000307340.7	GGG	22	FALSE	FALSE	FALSE	FALSE	NGN	NA	NA
BE3	7.939313984	donor	4.575197889	7.939313984	ACCATATGGTTTTCCCCCGG	70	0.16995375046515337	ATGGTA	AC	2	TA	1	-1	1	ENSG00000042781	ENST00000307340.7	TGG	22	FALSE	FALSE	FALSE	FALSE	NGN	NA	NA
BE3	8.073878628	donor	2.691292876	8.073878628	TTTTACTCACCTGCACACTA	3	0.9449790016479719	CAGGTG	AC	10	CA	9	-1	1	ENSG00000042781	ENST00000307340.7	AGA	14	FALSE	FALSE	FALSE	FALSE	NGN	NA	NA
BE3	48.98153034	donor	2.691292876	48.98153034	ATAATAATACCTCCCACTAA	8	0.8974536175641912	GAGGTA	AC	10	TA	9	-1	1	ENSG00000042781	ENST00000307340.7	TGG	14	FALSE	FALSE	FALSE	FALSE	NGN	NA	NA
BE3	8.073878628	donor	2.691292876	8.073878628	AAAAACTCACCTGATCACAA	11	0.8752325766838552	CAGGTG	AC	10	CA	9	-1	1	ENSG00000042781	ENST00000307340.7	AGA	14	FALSE	FALSE	FALSE	FALSE	NGN	NA	NA
BE3	48.98153034	donor	2.691292876	48.98153034	TTACACGTACCAATAACGTT	12	0.8648663016320238	TTGGTA	AC	10	TA	9	-1	1	ENSG00000042781	ENST00000307340.7	TGC	14	FALSE	FALSE	FALSE	FALSE	NGN	NA	NA
BE3	48.98153034	donor	2.691292876	48.98153034	GGATTCTTACCATTTAGTTC	17	0.7777364308117591	ATGGTA	AC	10	TA	9	-1	1	ENSG00000042781	ENST00000307340.7	CGC	14	FALSE	FALSE	FALSE	FALSE	NGN	NA	NA
BE3	48.98153034	donor	2.691292876	48.98153034	TGATCTTTACCTGATTCTCC	18	0.7634362872787199	CAGGTA	AC	10	TA	9	-1	1	ENSG00000042781	ENST00000307340.7	CGT	14	FALSE	FALSE	FALSE	FALSE	NGN	NA	NA
BE3	48.98153034	donor	2.691292876	48.98153034	ACTTGCTTACCTGCTGCTAA	20	0.7467970868109085	CAGGTA	AC	10	TA	9	-1	1	ENSG00000042781	ENST00000307340.7	AGT	14	FALSE	FALSE	FALSE	FALSE	NGN	NA	NA
BE3	48.98153034	donor	2.691292876	48.98153034	ACACACTTACCAGTGAAGTC	21	0.7345701982882356	CTGGTA	AC	10	TA	9	-1	1	ENSG00000042781	ENST00000307340.7	TGT	14	FALSE	FALSE	FALSE	FALSE	NGN	NA	NA
BE3	48.98153034	donor	2.691292876	48.98153034	AAGTATTTACCTGCTCCTGT	29	0.6696082079634256	CAGGTA	AC	10	TA	9	-1	1	ENSG00000042781	ENST00000307340.7	TGT	14	FALSE	FALSE	FALSE	FALSE	NGN	NA	NA
BE3	48.98153034	donor	2.691292876	48.98153034	ATTACTTTACCTTCTTGTGG	31	0.6534474509595449	AAGGTA	AC	10	TA	9	-1	1	ENSG00000042781	ENST00000307340.7	AGT	14	FALSE	FALSE	FALSE	FALSE	NGN	NA	NA
BE3	8.073878628	donor	2.691292876	8.073878628	AGATACTCACCAGTGGGCCC	36	0.6115039072882889	CTGGTG	AC	10	CA	9	-1	1	ENSG00000042781	ENST00000307340.7	AGA	14	FALSE	FALSE	FALSE	FALSE	NGN	NA	NA
BE3	48.98153034	donor	2.691292876	48.98153034	GACCACTTACTGTCCTCTGC	40	0.5778533836584977	ACAGTA	AC	10	TA	9	-1	1	ENSG00000042781	ENST00000307340.7	GGT	14	FALSE	FALSE	FALSE	FALSE	NGN	NA	NA
BE3	8.073878628	donor	2.691292876	8.073878628	CTGGACTCACCCCCATCGCA	45	0.50045186327149	GGGGTG	AC	10	CA	9	-1	1	ENSG00000042781	ENST00000307340.7	AGT	14	FALSE	FALSE	FALSE	FALSE	NGN	NA	NA
BE3	48.98153034	donor	2.691292876	48.98153034	AATTTTGTACCTTGAAGTGA	47	0.4837595024187975	AAGGTA	AC	10	TA	9	-1	1	ENSG00000042781	ENST00000307340.7	TGC	14	FALSE	FALSE	FALSE	FALSE	NGN	NA	NA
BE3	48.98153034	donor	2.691292876	48.98153034	GTTTCATTACCTTCAGGAGC	56	0.3951411408218596	AAGGTA	AC	10	TA	9	-1	1	ENSG00000042781	ENST00000307340.7	TGC	14	FALSE	FALSE	FALSE	FALSE	NGN	NA	NA
BE3	8.073878628	donor	2.691292876	8.073878628	AGACTTTCACCATTTTGACA	59	0.36866726915102865	ATGGTG	AC	10	CA	9	-1	1	ENSG00000042781	ENST00000307340.7	TGC	14	FALSE	FALSE	FALSE	FALSE	NGN	NA	NA
BE3	48.98153034	donor	2.691292876	48.98153034	CCAATCTTACCTGTAAATAA	60	0.36005528680027643	CAGGTA	AC	10	TA	9	-1	1	ENSG00000042781	ENST00000307340.7	AGT	14	FALSE	FALSE	FALSE	FALSE	NGN	NA	NA
BE3	8.073878628	donor	2.691292876	8.073878628	TTATACTCACATTCTTTTTG	67	0.19669342406039014	AATGTG	AC	10	CA	9	-1	1	ENSG00000042781	ENST00000307340.7	GGT	14	FALSE	FALSE	FALSE	FALSE	NGN	NA	NA
BE3	5.517150396	donor	2.691292876	5.517150396	AGAAACTAACTTTTGTCCGC	68	0.1873371963213014	AAAGTT	AC	10	AA	9	-1	1	ENSG00000042781	ENST00000307340.7	CGT	14	FALSE	FALSE	FALSE	FALSE	NGN	NA	NA
BE3	48.98153034	donor	2.691292876	48.98153034	AGTTGTTTACCAAGTCCAGT	69	0.18292488437616283	TTGGTA	AC	10	TA	9	-1	1	ENSG00000042781	ENST00000307340.7	AGA	14	FALSE	FALSE	FALSE	FALSE	NGN	NA	NA
ABE	1.07651715	acceptor	NA	1.07651715	CTTATTTTTCAGTATGTGGA	72	0.1582053054064111	CAGTAT	NA	NA	CA	11	-1	1	ENSG00000042781	ENST00000307340.7	TGA	12	TRUE	FALSE	FALSE	FALSE	NGN	NA	NA
ABE	51	acceptor	NA	51	ATATTTAGCACCAGCACAAC	21	0.24384822987775834	TAGCAC	NA	NA	TA	7	-1	1	ENSG00000042781	ENST00000366942.3	TGA	16	TRUE	FALSE	FALSE	FALSE	NGN	NA	NA
ABE	48.98153034	acceptor	NA	48.98153034	ATTTAGCACCAGCACAACTG	21	0.24384822987775834	TAGCAC	NA	NA	TA	5	-1	1	ENSG00000042781	ENST00000366942.3	AGG	18	TRUE	FALSE	FALSE	FALSE	NGN	NA	NA
BE3	44.13720317	donor	44.13720317	43.73350923	CGTACCAATAACGTTTGCTT	12	0.5964438799809493	TTGGTA	AC	5	TA	4	-1	1	ENSG00000042781	ENST00000366942.3	TGC	19	FALSE	FALSE	FALSE	FALSE	NGN	NA	NA
BE3	44.13720317	donor	44.13720317	43.73350923	AATACCTGTGAAAACGCCAT	19	0.2667090014287983	CAGGTA	AC	5	TA	4	-1	1	ENSG00000042781	ENST00000366942.3	GGG	19	FALSE	FALSE	FALSE	FALSE	NGN	NA	NA
ABE	43.73350923	acceptor	NA	43.73350923	TTTAGCACCAGCACAACTGA	21	0.24384822987775834	TAGCAC	NA	NA	TA	4	-1	1	ENSG00000042781	ENST00000366942.3	GGC	19	TRUE	FALSE	FALSE	FALSE	NGN	NA	NA
BE3	43.3298153	donor	38.21635884	43.3298153	TACTCACCTGCACACTAAGA	3	0.8356882044769011	CAGGTG	AC	7	CA	6	-1	1	ENSG00000042781	ENST00000366942.3	TGA	17	FALSE	FALSE	FALSE	FALSE	NGN	NA	NA
BE3	53.69129288	donor	38.21635884	53.69129288	ATAATACCTCCCACTAATGG	8	0.6937609144308621	GAGGTA	AC	7	TA	6	-1	1	ENSG00000042781	ENST00000366942.3	TGA	17	FALSE	FALSE	FALSE	FALSE	NGN	NA	NA
BE3	53.69129288	donor	38.21635884	53.69129288	TTCTTACCATTTAGTTCCGC	17	0.33624384822987774	ATGGTA	AC	7	TA	6	-1	1	ENSG00000042781	ENST00000366942.3	TGG	17	FALSE	FALSE	FALSE	FALSE	NGN	NA	NA
BE3	41.176781	donor	26.91292876	41.176781	ACTCACATGAAGTCCTTCAG	9	0.6789966661374822	CATGTG	AC	6	CA	5	-1	1	ENSG00000042781	ENST00000366942.3	TGA	18	FALSE	FALSE	FALSE	FALSE	NGN	NA	NA
BE3	41.176781	donor	26.91292876	41.176781	ACTCACCTGATCACAAAGAA	11	0.6274011747896491	CAGGTG	AC	6	CA	5	-1	1	ENSG00000042781	ENST00000366942.3	TGC	18	FALSE	FALSE	FALSE	FALSE	NGN	NA	NA
BE3	48.98153034	donor	26.91292876	48.98153034	TCTTACCATTTAGTTCCGCT	17	0.33624384822987774	ATGGTA	AC	6	TA	5	-1	1	ENSG00000042781	ENST00000366942.3	GGT	18	FALSE	FALSE	FALSE	FALSE	NGN	NA	NA
BE3	48.98153034	donor	26.91292876	48.98153034	CAATACCTGTGAAAACGCCA	19	0.2667090014287983	CAGGTA	AC	6	TA	5	-1	1	ENSG00000042781	ENST00000366942.3	TGG	18	FALSE	FALSE	FALSE	FALSE	NGN	NA	NA
BE3	48.98153034	donor	26.91292876	48.98153034	GCTTACCTGCTGCTAAAGTT	20	0.24384822987775834	CAGGTA	AC	6	TA	5	-1	1	ENSG00000042781	ENST00000366942.3	TGT	18	FALSE	FALSE	FALSE	FALSE	NGN	NA	NA
BE3	32.02638522	donor	23.01055409	32.02638522	ATACTTGGAAAGCTGAAGAC	7	0.7288458485473885	CAAGTA	AC	4	TA	3	-1	1	ENSG00000042781	ENST00000366942.3	AGT	20	FALSE	FALSE	FALSE	FALSE	NGN	NA	NA
BE3	32.02638522	donor	23.01055409	32.02638522	TTACCATTTAGTTCCGCTGG	17	0.33624384822987774	ATGGTA	AC	4	TA	3	-1	1	ENSG00000042781	ENST00000366942.3	TGG	20	FALSE	FALSE	FALSE	FALSE	NGN	NA	NA
BE3	32.02638522	donor	23.01055409	32.02638522	ATACCTGTGAAAACGCCATG	19	0.2667090014287983	CAGGTA	AC	4	TA	3	-1	1	ENSG00000042781	ENST00000366942.3	GGA	20	FALSE	FALSE	FALSE	FALSE	NGN	NA	NA
BE3	51	donor	13.32189974	51	CTACTTACATTACACCTTGT	2	0.86188283854580094	AATGTA	AC	8	TA	7	-1	1	ENSG00000042781	ENST00000366942.3	TGC	16	FALSE	FALSE	FALSE	FALSE	NGN	NA	NA
BE3	51	donor	13.32189974	51	ATTCATACTTGGAAAGCTGA	7	0.7288458485473885	CAAGTA	AC	8	TA	7	-1	1	ENSG00000042781	ENST00000366942.3	AGA	16	FALSE	FALSE	FALSE	FALSE	NGN	NA	NA
BE3	45.21372032	donor	13.32189974	45.21372032	GAACTCACATGAAGTCCTTC	9	0.6789966661374822	CATGTG	AC	8	CA	7	-1	1	ENSG00000042781	ENST00000366942.3	AGT	16	FALSE	FALSE	FALSE	FALSE	NGN	NA	NA
BE3	51	donor	13.32189974	51	AGATGTACCTTCCAGTCTGA	14	0.4656294649944436	AAGGTA	AC	8	TA	7	-1	1	ENSG00000042781	ENST00000366942.3	GGA	16	FALSE	FALSE	FALSE	FALSE	NGN	NA	NA
BE3	12.24538259	donor	10.7651715	12.24538259	TACATTACACCTTGTTGCTC	2	0.86188283854580094	AATGTA	AC	3	TA	2	-1	1	ENSG00000042781	ENST00000366942.3	AGG	21	FALSE	FALSE	FALSE	FALSE	NGN	NA	NA
BE3	21.93403694	donor	10.7651715	21.93403694	CACATGAAGTCCTTCAGTGA	9	0.6789966661374822	CATGTG	AC	3	CA	2	-1	1	ENSG00000042781	ENST00000366942.3	AGC	21	FALSE	FALSE	FALSE	FALSE	NGN	NA	NA
BE3	12.24538259	donor	10.7651715	12.24538259	TACTTTTGCTGCAACCCAAT	15	0.43975234164153043	AAAGTA	AC	3	TA	2	-1	1	ENSG00000042781	ENST00000366942.3	AGA	21	FALSE	FALSE	FALSE	FALSE	NGN	NA	NA
BE3	12.24538259	donor	10.7651715	12.24538259	TACCATTTAGTTCCGCTGGT	17	0.33624384822987774	ATGGTA	AC	3	TA	2	-1	1	ENSG00000042781	ENST00000366942.3	GGA	21	FALSE	FALSE	FALSE	FALSE	NGN	NA	NA
BE3	51	donor	5.517150396	51	GAAACTTACCATTTAAACTC	4	0.8147324972217812	ATGGTA	AC	9	TA	8	-1	1	ENSG00000042781	ENST00000366942.3	TGT	15	FALSE	FALSE	FALSE	FALSE	NGN	NA	NA
BE3	51	donor	5.517150396	51	TCTGCTTACCTGTTTGTAAG	5	0.8047309096682013	CAGGTA	AC	9	TA	8	-1	1	ENSG00000042781	ENST00000366942.3	TGC	15	FALSE	FALSE	FALSE	FALSE	NGN	NA	NA
BE3	51	donor	5.517150396	51	TAATAATACCTCCCACTAAT	8	0.6937609144308621	GAGGTA	AC	9	TA	8	-1	1	ENSG00000042781	ENST00000366942.3	GGT	15	FALSE	FALSE	FALSE	FALSE	NGN	NA	NA
BE3	51	donor	5.517150396	51	GCTACTTACCTGTAGTGTTA	10	0.6480393713287824	CAGGTA	AC	9	TA	8	-1	1	ENSG00000042781	ENST00000366942.3	TGC	15	FALSE	FALSE	FALSE	FALSE	NGN	NA	NA
BE3	51	donor	5.517150396	51	CTTTCTTACCTGGTTGACAC	13	0.4946816955072234	CAGGTA	AC	9	TA	8	-1	1	ENSG00000042781	ENST00000366942.3	TGA	15	FALSE	FALSE	FALSE	FALSE	NGN	NA	NA
BE3	51	donor	5.517150396	51	AAGATGTACCTTCCAGTCTG	14	0.4656294649944436	AAGGTA	AC	9	TA	8	-1	1	ENSG00000042781	ENST00000366942.3	AGG	15	FALSE	FALSE	FALSE	FALSE	NGN	NA	NA
BE3	17.08970976	donor	5.517150396	17.08970976	TAAACTCACTGTATGGGTAT	16	0.4146689950785839	ACAGTG	AC	9	CA	8	-1	1	ENSG00000042781	ENST00000366942.3	TGA	15	FALSE	FALSE	FALSE	FALSE	NGN	NA	NA
BE3	7.939313984	donor	4.575197889	7.939313984	ACATTACACCTTGTTGCTCA	2	0.86188283854580094	AATGTA	AC	2	TA	1	-1	1	ENSG00000042781	ENST00000366942.3	GGT	22	FALSE	FALSE	FALSE	FALSE	NGN	NA	NA
BE3	7.939313984	donor	4.575197889	7.939313984	ACCTGTTTGTAAGTGCCACT	5	0.8047309096682013	CAGGTA	AC	2	TA	1	-1	1	ENSG00000042781	ENST00000366942.3	TGG	22	FALSE	FALSE	FALSE	FALSE	NGN	NA	NA
BE3	8.073878628	donor	2.691292876	8.073878628	TTTTACTCACCTGCACACTA	3	0.8356882044769011	CAGGTG	AC	10	CA	9	-1	1	ENSG00000042781	ENST00000366942.3	AGA	14	FALSE	FALSE	FALSE	FALSE	NGN	NA	NA
BE3	48.98153034	donor	2.691292876	48.98153034	ATAATAATACCTCCCACTAA	8	0.6937609144308621	GAGGTA	AC	10	TA	9	-1	1	ENSG00000042781	ENST00000366942.3	TGG	14	FALSE	FALSE	FALSE	FALSE	NGN	NA	NA
BE3	8.073878628	donor	2.691292876	8.073878628	AAAAACTCACCTGATCACAA	11	0.6274011747896491	CAGGTG	AC	10	CA	9	-1	1	ENSG00000042781	ENST00000366942.3	AGA	14	FALSE	FALSE	FALSE	FALSE	NGN	NA	NA
BE3	48.98153034	donor	2.691292876	48.98153034	TTACACGTACCAATAACGTT	12	0.5964438799809493	TTGGTA	AC	10	TA	9	-1	1	ENSG00000042781	ENST00000366942.3	TGC	14	FALSE	FALSE	FALSE	FALSE	NGN	NA	NA
BE3	48.98153034	donor	2.691292876	48.98153034	GGATTCTTACCATTTAGTTC	17	0.33624384822987774	ATGGTA	AC	10	TA	9	-1	1	ENSG00000042781	ENST00000366942.3	CGC	14	FALSE	FALSE	FALSE	FALSE	NGN	NA	NA
BE3	48.98153034	donor	2.691292876	48.98153034	TGATCTTTACCTGATTCTCC	18	0.2935386569296714	CAGGTA	AC	10	TA	9	-1	1	ENSG00000042781	ENST00000366942.3	CGT	14	FALSE	FALSE	FALSE	FALSE	NGN	NA	NA
BE3	48.98153034	donor	2.691292876	48.98153034	ACTTGCTTACCTGCTGCTAA	20	0.24384822987775834	CAGGTA	AC	10	TA	9	-1	1	ENSG00000042781	ENST00000366942.3	AGT	14	FALSE	FALSE	FALSE	FALSE	NGN	NA	NA
BE3	44.13720317	donor	44.13720317	23.01055409	CTAACCTTGAATTGTCCTCT	2	0.8854829381145171	AAGGTT	AC	5	AA	4	-1	1	ENSG00000196482	ENST00000616180.4	TGA	19	FALSE	FALSE	FALSE	FALSE	NGN	NA	NA
BE3	43.73350923	acceptor	43.73350923	NA	AGTCTGTGCAATGAAGCAAA	7	0.7590129169076537	CAGACT	TC	4	NA	NA	-1	1	ENSG00000196482	ENST00000616180.4	AGA	22	TRUE	FALSE	FALSE	FALSE	NGN	NA	NA
ABE	43.3298153	acceptor	NA	43.3298153	TGCACAGACTCCATGCACAT	7	0.7590129169076537	CAGACT	NA	NA	CA	6	-1	1	ENSG00000196482	ENST00000616180.4	AGA	17	TRUE	FALSE	FALSE	FALSE	NGN	NA	NA
BE3	53.69129288	donor	38.21635884	53.69129288	TACTTACATGGCTTTTTGGC	4	0.8419124734914208	CATGTA	AC	7	TA	6	-1	1	ENSG00000196482	ENST00000616180.4	TGG	17	FALSE	FALSE	FALSE	FALSE	NGN	NA	NA
BE3	53.69129288	donor	38.21635884	53.69129288	AATGTACCTGGAATATGCTT	5	0.8108733371891267	CAGGTA	AC	7	TA	6	-1	1	ENSG00000196482	ENST00000616180.4	CGC	17	FALSE	FALSE	FALSE	FALSE	NGN	NA	NA
BE3	38.21635884	donor	38.21635884	26.91292876	TGCCAACCTGAATTAGCAAG	6	0.7590129169076537	CAGGTT	AC	7	AA	6	-1	1	ENSG00000196482	ENST00000616180.4	AGC	17	FALSE	FALSE	FALSE	FALSE	NGN	NA	NA
BE3	32.02638522	acceptor	32.02638522	NA	GCATGGAGTCTGTGCAATGA	7	0.7590129169076537	CAGACT	TC	10	NA	NA	-1	1	ENSG00000196482	ENST00000616180.4	AGC	16	TRUE	FALSE	FALSE	FALSE	NGN	NA	NA
BE3	48.98153034	donor	26.91292876	48.98153034	ACTTACATGGCTTTTTGGCT	4	0.8419124734914208	CATGTA	AC	6	TA	5	-1	1	ENSG00000196482	ENST00000616180.4	GGC	18	FALSE	FALSE	FALSE	FALSE	NGN	NA	NA
BE3	51	donor	13.32189974	51	AGCCTTACCTTCTTTCAGCA	3	0.8631193368035474	AAGGTA	AC	8	TA	7	-1	1	ENSG00000196482	ENST00000616180.4	TGC	16	FALSE	FALSE	FALSE	FALSE	NGN	NA	NA
ABE	11.16886544	acceptor	NA	11.16886544	ACAGACTCCATGCACATAGA	7	0.7590129169076537	CAGACT	NA	NA	CA	3	-1	1	ENSG00000196482	ENST00000616180.4	AGA	20	TRUE	FALSE	FALSE	FALSE	NGN	NA	NA
BE3	12.24538259	donor	10.7651715	12.24538259	TACATGGCTTTTTGGCTGGC	4	0.8419124734914208	CATGTA	AC	3	TA	2	-1	1	ENSG00000196482	ENST00000616180.4	TGA	21	FALSE	FALSE	FALSE	FALSE	NGN	NA	NA
BE3	13.32189974	donor	5.517150396	13.32189974	TATGCCAACCTGAATTAGCA	6	0.7590129169076537	CAGGTT	AC	9	AA	8	-1	1	ENSG00000196482	ENST00000616180.4	AGA	15	FALSE	FALSE	FALSE	FALSE	NGN	NA	NA
BE3	4.575197889	donor	4.575197889	1.07651715	ACCTTGAATTGTCCTCTTGA	2	0.8854829381145171	AAGGTT	AC	2	AA	1	-1	1	ENSG00000196482	ENST00000616180.4	AGA	22	FALSE	FALSE	FALSE	FALSE	NGN	NA	NA
BE3	48.98153034	donor	2.691292876	48.98153034	CTGTACTTACATGGCTTTTT	4	0.8419124734914208	CATGTA	AC	10	TA	9	-1	1	ENSG00000196482	ENST00000616180.4	GGC	14	FALSE	FALSE	FALSE	FALSE	NGN	NA	NA
BE3	2.556728232	acceptor	2.556728232	NA	TGTGCATGGAGTCTGTGCAA	7	0.7590129169076537	CAGACT	TC	13	NA	NA	-1	1	ENSG00000196482	ENST00000616180.4	TGA	13	TRUE	FALSE	FALSE	FALSE	NGN	NA	NA
BE3	44.13720317	donor	44.13720317	23.01055409	CTAACCTTGAATTGTCCTCT	4	0.8301102476052774	AAGGTT	AC	5	AA	4	-1	1	ENSG00000196482	ENST00000391890.7	TGA	19	FALSE	FALSE	FALSE	FALSE	NGN	NA	NA
BE3	43.73350923	acceptor	43.73350923	NA	AGTCTGTGCAATGAAGCAAA	9	0.7115488884872583	CAGACT	TC	4	NA	NA	-1	1	ENSG00000196482	ENST00000391890.7	AGA	22	TRUE	FALSE	FALSE	FALSE	NGN	NA	NA
ABE	43.3298153	acceptor	NA	43.3298153	TGCACAGACTCCATGCACAT	9	0.7115488884872583	CAGACT	NA	NA	CA	6	-1	1	ENSG00000196482	ENST00000391890.7	AGA	17	TRUE	FALSE	FALSE	FALSE	NGN	NA	NA
BE3	53.69129288	donor	38.21635884	53.69129288	TACTTACATGGCTTTTTGGC	6	0.7892644135188867	CATGTA	AC	7	TA	6	-1	1	ENSG00000196482	ENST00000391890.7	TGG	17	FALSE	FALSE	FALSE	FALSE	NGN	NA	NA
BE3	53.69129288	donor	38.21635884	53.69129288	AATGTACCTGGAATATGCTT	7	0.7601662750768119	CAGGTA	AC	7	TA	6	-1	1	ENSG00000196482	ENST00000391890.7	CGC	17	FALSE	FALSE	FALSE	FALSE	NGN	NA	NA
BE3	38.21635884	donor	38.21635884	26.91292876	TGCCAACCTGAATTAGCAAG	8	0.7115488884872583	CAGGTT	AC	7	AA	6	-1	1	ENSG00000196482	ENST00000391890.7	AGC	17	FALSE	FALSE	FALSE	FALSE	NGN	NA	NA
BE3	32.02638522	acceptor	32.02638522	NA	GCATGGAGTCTGTGCAATGA	9	0.7115488884872583	CAGACT	TC	10	NA	NA	-1	1	ENSG00000196482	ENST00000391890.7	AGC	16	TRUE	FALSE	FALSE	FALSE	NGN	NA	NA
BE3	41.176781	donor	26.91292876	41.176781	TCCCACCTGAGCCCAACTCC	2	0.926441351888668	CAGGTG	AC	6	CA	5	-1	1	ENSG00000196482	ENST00000391890.7	TGA	18	FALSE	FALSE	FALSE	FALSE	NGN	NA	NA
BE3	48.98153034	donor	26.91292876	48.98153034	ACTTACATGGCTTTTTGGCT	6	0.7892644135188867	CATGTA	AC	6	TA	5	-1	1	ENSG00000196482	ENST00000391890.7	GGC	18	FALSE	FALSE	FALSE	FALSE	NGN	NA	NA
BE3	51	donor	13.32189974	51	GAACTTACCCCAGAAACTGA	3	0.905114765949756	GGGGTA	AC	8	TA	7	-1	1	ENSG00000196482	ENST00000391890.7	AGA	16	FALSE	FALSE	FALSE	FALSE	NGN	NA	NA
BE3	51	donor	13.32189974	51	AGCCTTACCTTCTTTCAGCA	5	0.8091451292246521	AAGGTA	AC	8	TA	7	-1	1	ENSG00000196482	ENST00000391890.7	TGC	16	FALSE	FALSE	FALSE	FALSE	NGN	NA	NA
ABE	11.16886544	acceptor	NA	11.16886544	ACAGACTCCATGCACATAGA	9	0.7115488884872583	CAGACT	NA	NA	CA	3	-1	1	ENSG00000196482	ENST00000391890.7	AGA	20	TRUE	FALSE	FALSE	FALSE	NGN	NA	NA
BE3	21.93403694	donor	10.7651715	21.93403694	CACCTGAGCCCAACTCCTGA	2	0.926441351888668	CAGGTG	AC	3	CA	2	-1	1	ENSG00000196482	ENST00000391890.7	TGC	21	FALSE	FALSE	FALSE	FALSE	NGN	NA	NA
BE3	12.24538259	donor	10.7651715	12.24538259	TACCCCAGAAACTGAAGACA	3	0.905114765949756	GGGGTA	AC	3	TA	2	-1	1	ENSG00000196482	ENST00000391890.7	AGA	21	FALSE	FALSE	FALSE	FALSE	NGN	NA	NA
BE3	12.24538259	donor	10.7651715	12.24538259	TACATGGCTTTTTGGCTGGC	6	0.7892644135188867	CATGTA	AC	3	TA	2	-1	1	ENSG00000196482	ENST00000391890.7	TGA	21	FALSE	FALSE	FALSE	FALSE	NGN	NA	NA
BE3	13.32189974	donor	5.517150396	13.32189974	TATGCCAACCTGAATTAGCA	8	0.7115488884872583	CAGGTT	AC	9	AA	8	-1	1	ENSG00000196482	ENST00000391890.7	AGA	15	FALSE	FALSE	FALSE	FALSE	NGN	NA	NA
BE3	4.575197889	donor	4.575197889	1.07651715	ACCTTGAATTGTCCTCTTGA	4	0.8301102476052774	AAGGTT	AC	2	AA	1	-1	1	ENSG00000196482	ENST00000391890.7	AGA	22	FALSE	FALSE	FALSE	FALSE	NGN	NA	NA
BE3	48.98153034	donor	2.691292876	48.98153034	CTGTACTTACATGGCTTTTT	6	0.7892644135188867	CATGTA	AC	10	TA	9	-1	1	ENSG00000196482	ENST00000391890.7	GGC	14	FALSE	FALSE	FALSE	FALSE	NGN	NA	NA
BE3	2.556728232	acceptor	2.556728232	NA	TGTGCATGGAGTCTGTGCAA	9	0.7115488884872583	CAGACT	TC	13	NA	NA	-1	1	ENSG00000196482	ENST00000391890.7	TGA	13	TRUE	FALSE	FALSE	FALSE	NGN	NA	NA
BE3	44.13720317	donor	44.13720317	43.73350923	CTTACCTTTCAAACTGCGAC	2	0.9572282405677998	AAGGTA	AC	5	TA	4	-1	1	ENSG00000196482	ENST00000361525.7	AGT	19	FALSE	FALSE	FALSE	FALSE	NGN	NA	NA
BE3	44.13720317	donor	44.13720317	43.73350923	TTTACCTTATTCCCTTTCTC	3	0.9353754202465446	AAGGTA	AC	5	TA	4	-1	1	ENSG00000196482	ENST00000361525.7	AGT	19	FALSE	FALSE	FALSE	FALSE	NGN	NA	NA
BE3	44.13720317	donor	44.13720317	23.01055409	CTAACCTTGAATTGTCCTCT	4	0.8578632797908106	AAGGTT	AC	5	AA	4	-1	1	ENSG00000196482	ENST00000361525.7	TGA	19	FALSE	FALSE	FALSE	FALSE	NGN	NA	NA
BE3	43.73350923	acceptor	43.73350923	NA	AGTCTGTGCAATGAAGCAAA	9	0.7353380649981323	CAGACT	TC	4	NA	NA	-1	1	ENSG00000196482	ENST00000361525.7	AGA	22	TRUE	FALSE	FALSE	FALSE	NGN	NA	NA
ABE	43.3298153	acceptor	NA	43.3298153	TGCACAGACTCCATGCACAT	9	0.7353380649981323	CAGACT	NA	NA	CA	6	-1	1	ENSG00000196482	ENST00000361525.7	AGA	17	TRUE	FALSE	FALSE	FALSE	NGN	NA	NA
BE3	53.69129288	donor	38.21635884	53.69129288	TACTTACATGGCTTTTTGGC	6	0.8156518490847964	CATGTA	AC	7	TA	6	-1	1	ENSG00000196482	ENST00000361525.7	TGG	17	FALSE	FALSE	FALSE	FALSE	NGN	NA	NA
BE3	53.69129288	donor	38.21635884	53.69129288	AATGTACCTGGAATATGCTT	7	0.7855808741128129	CAGGTA	AC	7	TA	6	-1	1	ENSG00000196482	ENST00000361525.7	CGC	17	FALSE	FALSE	FALSE	FALSE	NGN	NA	NA
BE3	38.21635884	donor	38.21635884	26.91292876	TGCCAACCTGAATTAGCAAG	8	0.7353380649981323	CAGGTT	AC	7	AA	6	-1	1	ENSG00000196482	ENST00000361525.7	AGC	17	FALSE	FALSE	FALSE	FALSE	NGN	NA	NA
BE3	32.02638522	acceptor	32.02638522	NA	GCATGGAGTCTGTGCAATGA	9	0.7353380649981323	CAGACT	TC	10	NA	NA	-1	1	ENSG00000196482	ENST00000361525.7	AGC	16	TRUE	FALSE	FALSE	FALSE	NGN	NA	NA
BE3	48.98153034	donor	26.91292876	48.98153034	ACTTACATGGCTTTTTGGCT	6	0.8156518490847964	CATGTA	AC	6	TA	5	-1	1	ENSG00000196482	ENST00000361525.7	GGC	18	FALSE	FALSE	FALSE	FALSE	NGN	NA	NA
BE3	51	donor	13.32189974	51	AGCCTTACCTTCTTTCAGCA	5	0.8361972357116174	AAGGTA	AC	8	TA	7	-1	1	ENSG00000196482	ENST00000361525.7	TGC	16	FALSE	FALSE	FALSE	FALSE	NGN	NA	NA
ABE	11.16886544	acceptor	NA	11.16886544	ACAGACTCCATGCACATAGA	9	0.7353380649981323	CAGACT	NA	NA	CA	3	-1	1	ENSG00000196482	ENST00000361525.7	AGA	20	TRUE	FALSE	FALSE	FALSE	NGN	NA	NA
BE3	12.24538259	donor	10.7651715	12.24538259	TACCTTTCAAACTGCGACAG	2	0.9572282405677998	AAGGTA	AC	3	TA	2	-1	1	ENSG00000196482	ENST00000361525.7	TGT	21	FALSE	FALSE	FALSE	FALSE	NGN	NA	NA
BE3	12.24538259	donor	10.7651715	12.24538259	TACCTTATTCCCTTTCTCAG	3	0.9353754202465446	AAGGTA	AC	3	TA	2	-1	1	ENSG00000196482	ENST00000361525.7	TGG	21	FALSE	FALSE	FALSE	FALSE	NGN	NA	NA
BE3	12.24538259	donor	10.7651715	12.24538259	TACATGGCTTTTTGGCTGGC	6	0.8156518490847964	CATGTA	AC	3	TA	2	-1	1	ENSG00000196482	ENST00000361525.7	TGA	21	FALSE	FALSE	FALSE	FALSE	NGN	NA	NA
BE3	51	donor	5.517150396	51	GCAGCTTACCTTTCAAACTG	2	0.9572282405677998	AAGGTA	AC	9	TA	8	-1	1	ENSG00000196482	ENST00000361525.7	CGA	15	FALSE	FALSE	FALSE	FALSE	NGN	NA	NA
BE3	13.32189974	donor	5.517150396	13.32189974	TATGCCAACCTGAATTAGCA	8	0.7353380649981323	CAGGTT	AC	9	AA	8	-1	1	ENSG00000196482	ENST00000361525.7	AGA	15	FALSE	FALSE	FALSE	FALSE	NGN	NA	NA
BE3	7.939313984	donor	4.575197889	7.939313984	ACCTTATTCCCTTTCTCAGT	3	0.9353754202465446	AAGGTA	AC	2	TA	1	-1	1	ENSG00000196482	ENST00000361525.7	GGA	22	FALSE	FALSE	FALSE	FALSE	NGN	NA	NA
BE3	4.575197889	donor	4.575197889	1.07651715	ACCTTGAATTGTCCTCTTGA	4	0.8578632797908106	AAGGTT	AC	2	AA	1	-1	1	ENSG00000196482	ENST00000361525.7	AGA	22	FALSE	FALSE	FALSE	FALSE	NGN	NA	NA
BE3	48.98153034	donor	2.691292876	48.98153034	CTGTACTTACATGGCTTTTT	6	0.8156518490847964	CATGTA	AC	10	TA	9	-1	1	ENSG00000196482	ENST00000361525.7	GGC	14	FALSE	FALSE	FALSE	FALSE	NGN	NA	NA
BE3	2.556728232	acceptor	2.556728232	NA	TGTGCATGGAGTCTGTGCAA	9	0.7353380649981323	CAGACT	TC	13	NA	NA	-1	1	ENSG00000196482	ENST00000361525.7	TGA	13	TRUE	FALSE	FALSE	FALSE	NGN	NA	NA
BE3	44.13720317	donor	44.13720317	43.73350923	CTTACCTTTCAAACTGCGAC	3	0.9430725730442978	AAGGTA	AC	5	TA	4	-1	1	ENSG00000196482	ENST00000366940.6	AGT	19	FALSE	FALSE	FALSE	FALSE	NGN	NA	NA
BE3	44.13720317	donor	44.13720317	23.01055409	CTAACCTTGAATTGTCCTCT	4	0.8648444863336475	AAGGTT	AC	5	AA	4	-1	1	ENSG00000196482	ENST00000366940.6	TGA	19	FALSE	FALSE	FALSE	FALSE	NGN	NA	NA
BE3	43.73350923	acceptor	43.73350923	NA	AGTCTGTGCAATGAAGCAAA	9	0.7411875589066919	CAGACT	TC	4	NA	NA	-1	1	ENSG00000196482	ENST00000366940.6	AGA	22	TRUE	FALSE	FALSE	FALSE	NGN	NA	NA
ABE	43.3298153	acceptor	NA	43.3298153	TGCACAGACTCCATGCACAT	9	0.7411875589066919	CAGACT	NA	NA	CA	6	-1	1	ENSG00000196482	ENST00000366940.6	AGA	17	TRUE	FALSE	FALSE	FALSE	NGN	NA	NA
BE3	43.3298153	donor	38.21635884	43.3298153	TACACACCTGTAGTCTCAGC	2	0.9602262016965127	CAGGTG	AC	7	CA	6	-1	1	ENSG00000196482	ENST00000366940.6	TGC	17	FALSE	FALSE	FALSE	FALSE	NGN	NA	NA
BE3	53.69129288	donor	38.21635884	53.69129288	TACTTACATGGCTTTTTGGC	6	0.8222431668237512	CATGTA	AC	7	TA	6	-1	1	ENSG00000196482	ENST00000366940.6	TGG	17	FALSE	FALSE	FALSE	FALSE	NGN	NA	NA
BE3	53.69129288	donor	38.21635884	53.69129288	AATGTACCTGGAATATGCTT	7	0.791894439208294	CAGGTA	AC	7	TA	6	-1	1	ENSG00000196482	ENST00000366940.6	CGC	17	FALSE	FALSE	FALSE	FALSE	NGN	NA	NA
BE3	38.21635884	donor	38.21635884	26.91292876	TGCCAACCTGAATTAGCAAG	8	0.7411875589066919	CAGGTT	AC	7	AA	6	-1	1	ENSG00000196482	ENST00000366940.6	AGC	17	FALSE	FALSE	FALSE	FALSE	NGN	NA	NA
BE3	32.02638522	acceptor	32.02638522	NA	GCATGGAGTCTGTGCAATGA	9	0.7411875589066919	CAGACT	TC	10	NA	NA	-1	1	ENSG00000196482	ENST00000366940.6	AGC	16	TRUE	FALSE	FALSE	FALSE	NGN	NA	NA
BE3	48.98153034	donor	26.91292876	48.98153034	ACTTACATGGCTTTTTGGCT	6	0.8222431668237512	CATGTA	AC	6	TA	5	-1	1	ENSG00000196482	ENST00000366940.6	GGC	18	FALSE	FALSE	FALSE	FALSE	NGN	NA	NA
BE3	51	donor	13.32189974	51	AGCCTTACCTTCTTTCAGCA	5	0.8429783223374175	AAGGTA	AC	8	TA	7	-1	1	ENSG00000196482	ENST00000366940.6	TGC	16	FALSE	FALSE	FALSE	FALSE	NGN	NA	NA
ABE	11.16886544	acceptor	NA	11.16886544	ACAGACTCCATGCACATAGA	9	0.7411875589066919	CAGACT	NA	NA	CA	3	-1	1	ENSG00000196482	ENST00000366940.6	AGA	20	TRUE	FALSE	FALSE	FALSE	NGN	NA	NA
BE3	21.93403694	donor	10.7651715	21.93403694	CACCTGTAGTCTCAGCTGCT	2	0.9602262016965127	CAGGTG	AC	3	CA	2	-1	1	ENSG00000196482	ENST00000366940.6	TGG	21	FALSE	FALSE	FALSE	FALSE	NGN	NA	NA
BE3	12.24538259	donor	10.7651715	12.24538259	TACCTTTCAAACTGCGACAG	3	0.9430725730442978	AAGGTA	AC	3	TA	2	-1	1	ENSG00000196482	ENST00000366940.6	TGT	21	FALSE	FALSE	FALSE	FALSE	NGN	NA	NA
BE3	12.24538259	donor	10.7651715	12.24538259	TACATGGCTTTTTGGCTGGC	6	0.8222431668237512	CATGTA	AC	3	TA	2	-1	1	ENSG00000196482	ENST00000366940.6	TGA	21	FALSE	FALSE	FALSE	FALSE	NGN	NA	NA
BE3	51	donor	5.517150396	51	GCAGCTTACCTTTCAAACTG	3	0.9430725730442978	AAGGTA	AC	9	TA	8	-1	1	ENSG00000196482	ENST00000366940.6	CGA	15	FALSE	FALSE	FALSE	FALSE	NGN	NA	NA
BE3	13.32189974	donor	5.517150396	13.32189974	TATGCCAACCTGAATTAGCA	8	0.7411875589066919	CAGGTT	AC	9	AA	8	-1	1	ENSG00000196482	ENST00000366940.6	AGA	15	FALSE	FALSE	FALSE	FALSE	NGN	NA	NA
BE3	4.575197889	donor	4.575197889	0.807387863	ACCTGTAGTCTCAGCTGCTT	2	0.9602262016965127	CAGGTG	AC	2	CA	1	-1	1	ENSG00000196482	ENST00000366940.6	GGA	22	FALSE	FALSE	FALSE	FALSE	NGN	NA	NA
BE3	4.575197889	donor	4.575197889	1.07651715	ACCTTGAATTGTCCTCTTGA	4	0.8648444863336475	AAGGTT	AC	2	AA	1	-1	1	ENSG00000196482	ENST00000366940.6	AGA	22	FALSE	FALSE	FALSE	FALSE	NGN	NA	NA
BE3	8.073878628	donor	2.691292876	8.073878628	TGGTACACACCTGTAGTCTC	2	0.9602262016965127	CAGGTG	AC	10	CA	9	-1	1	ENSG00000196482	ENST00000366940.6	AGC	14	FALSE	FALSE	FALSE	FALSE	NGN	NA	NA
BE3	48.98153034	donor	2.691292876	48.98153034	CTGTACTTACATGGCTTTTT	6	0.8222431668237512	CATGTA	AC	10	TA	9	-1	1	ENSG00000196482	ENST00000366940.6	GGC	14	FALSE	FALSE	FALSE	FALSE	NGN	NA	NA
BE3	2.556728232	acceptor	2.556728232	NA	TGTGCATGGAGTCTGTGCAA	9	0.7411875589066919	CAGACT	TC	13	NA	NA	-1	1	ENSG00000196482	ENST00000366940.6	TGA	13	TRUE	FALSE	FALSE	FALSE	NGN	NA	NA
BE3	44.13720317	donor	44.13720317	23.01055409	CTAACCTTGAATTGTCCTCT	3	0.8598095949225313	AAGGTT	AC	5	AA	4	-1	1	ENSG00000196482	ENST00000366937.5	TGA	19	FALSE	FALSE	FALSE	FALSE	NGN	NA	NA
BE3	43.73350923	acceptor	43.73350923	NA	AGTCTGTGCAATGAAGCAAA	8	0.7334328915437744	CAGACT	TC	4	NA	NA	-1	1	ENSG00000196482	ENST00000366937.5	AGA	22	TRUE	FALSE	FALSE	FALSE	NGN	NA	NA
ABE	43.3298153	acceptor	NA	43.3298153	TGCACAGACTCCATGCACAT	8	0.7334328915437744	CAGACT	NA	NA	CA	6	-1	1	ENSG00000196482	ENST00000366937.5	AGA	17	TRUE	FALSE	FALSE	FALSE	NGN	NA	NA
BE3	53.69129288	donor	38.21635884	53.69129288	TACTTACATGGCTTTTTGGC	5	0.8176218032480866	CATGTA	AC	7	TA	6	-1	1	ENSG00000196482	ENST00000366937.5	TGG	17	FALSE	FALSE	FALSE	FALSE	NGN	NA	NA
BE3	53.69129288	donor	38.21635884	53.69129288	AATGTACCTGGAATATGCTT	6	0.7836475639350382	CAGGTA	AC	7	TA	6	-1	1	ENSG00000196482	ENST00000366937.5	CGC	17	FALSE	FALSE	FALSE	FALSE	NGN	NA	NA
BE3	38.21635884	donor	38.21635884	26.91292876	TGCCAACCTGAATTAGCAAG	7	0.7334328915437744	CAGGTT	AC	7	AA	6	-1	1	ENSG00000196482	ENST00000366937.5	AGC	17	FALSE	FALSE	FALSE	FALSE	NGN	NA	NA
BE3	32.02638522	acceptor	32.02638522	NA	GCATGGAGTCTGTGCAATGA	8	0.7334328915437744	CAGACT	TC	10	NA	NA	-1	1	ENSG00000196482	ENST00000366937.5	AGC	16	TRUE	FALSE	FALSE	FALSE	NGN	NA	NA
BE3	48.98153034	donor	26.91292876	48.98153034	ACTTACATGGCTTTTTGGCT	5	0.8176218032480866	CATGTA	AC	6	TA	5	-1	1	ENSG00000196482	ENST00000366937.5	GGC	18	FALSE	FALSE	FALSE	FALSE	NGN	NA	NA
BE3	45.21372032	donor	13.32189974	45.21372032	GGGCCCACCTTTTAGCTGAA	2	0.9372783274220646	AAGGTG	AC	8	CA	7	-1	1	ENSG00000196482	ENST00000366937.5	GGA	16	FALSE	FALSE	FALSE	FALSE	NGN	NA	NA
BE3	51	donor	13.32189974	51	AGCCTTACCTTCTTTCAGCA	4	0.8381556841515774	AAGGTA	AC	8	TA	7	-1	1	ENSG00000196482	ENST00000366937.5	TGC	16	FALSE	FALSE	FALSE	FALSE	NGN	NA	NA
ABE	11.16886544	acceptor	NA	11.16886544	ACAGACTCCATGCACATAGA	8	0.7334328915437744	CAGACT	NA	NA	CA	3	-1	1	ENSG00000196482	ENST00000366937.5	AGA	20	TRUE	FALSE	FALSE	FALSE	NGN	NA	NA
BE3	12.24538259	donor	10.7651715	12.24538259	TACATGGCTTTTTGGCTGGC	5	0.8176218032480866	CATGTA	AC	3	TA	2	-1	1	ENSG00000196482	ENST00000366937.5	TGA	21	FALSE	FALSE	FALSE	FALSE	NGN	NA	NA
BE3	17.08970976	donor	5.517150396	17.08970976	CGGGCCCACCTTTTAGCTGA	2	0.9372783274220646	AAGGTG	AC	9	CA	8	-1	1	ENSG00000196482	ENST00000366937.5	AGG	15	FALSE	FALSE	FALSE	FALSE	NGN	NA	NA
BE3	13.32189974	donor	5.517150396	13.32189974	TATGCCAACCTGAATTAGCA	7	0.7334328915437744	CAGGTT	AC	9	AA	8	-1	1	ENSG00000196482	ENST00000366937.5	AGA	15	FALSE	FALSE	FALSE	FALSE	NGN	NA	NA
BE3	4.575197889	donor	4.575197889	1.07651715	ACCTTGAATTGTCCTCTTGA	3	0.8598095949225313	AAGGTT	AC	2	AA	1	-1	1	ENSG00000196482	ENST00000366937.5	AGA	22	FALSE	FALSE	FALSE	FALSE	NGN	NA	NA
BE3	48.98153034	donor	2.691292876	48.98153034	CTGTACTTACATGGCTTTTT	5	0.8176218032480866	CATGTA	AC	10	TA	9	-1	1	ENSG00000196482	ENST00000366937.5	GGC	14	FALSE	FALSE	FALSE	FALSE	NGN	NA	NA
BE3	2.556728232	acceptor	2.556728232	NA	TGTGCATGGAGTCTGTGCAA	8	0.7334328915437744	CAGACT	TC	13	NA	NA	-1	1	ENSG00000196482	ENST00000366937.5	TGA	13	TRUE	FALSE	FALSE	FALSE	NGN	NA	NA
BE3	44.13720317	donor	44.13720317	23.01055409	CTAACCTTGAATTGTCCTCT	2	0.880207333461317	AAGGTT	AC	5	AA	4	-1	1	ENSG00000196482	ENST00000408911.7	TGA	19	FALSE	FALSE	FALSE	FALSE	NGN	NA	NA
BE3	43.73350923	acceptor	43.73350923	NA	AGTCTGTGCAATGAAGCAAA	7	0.7542714532539835	CAGACT	TC	4	NA	NA	-1	1	ENSG00000196482	ENST00000408911.7	AGA	22	TRUE	FALSE	FALSE	FALSE	NGN	NA	NA
ABE	43.3298153	acceptor	NA	43.3298153	TGCACAGACTCCATGCACAT	7	0.7542714532539835	CAGACT	NA	NA	CA	6	-1	1	ENSG00000196482	ENST00000408911.7	AGA	17	TRUE	FALSE	FALSE	FALSE	NGN	NA	NA
BE3	53.69129288	donor	38.21635884	53.69129288	TACTTACATGGCTTTTTGGC	4	0.8368208869264734	CATGTA	AC	7	TA	6	-1	1	ENSG00000196482	ENST00000408911.7	TGG	17	FALSE	FALSE	FALSE	FALSE	NGN	NA	NA
BE3	53.69129288	donor	38.21635884	53.69129288	AATGTACCTGGAATATGCTT	5	0.805912843156076	CAGGTA	AC	7	TA	6	-1	1	ENSG00000196482	ENST00000408911.7	CGC	17	FALSE	FALSE	FALSE	FALSE	NGN	NA	NA
BE3	38.21635884	donor	38.21635884	26.91292876	TGCCAACCTGAATTAGCAAG	6	0.7542714532539835	CAGGTT	AC	7	AA	6	-1	1	ENSG00000196482	ENST00000408911.7	AGC	17	FALSE	FALSE	FALSE	FALSE	NGN	NA	NA
BE3	32.02638522	acceptor	32.02638522	NA	GCATGGAGTCTGTGCAATGA	7	0.7542714532539835	CAGACT	TC	10	NA	NA	-1	1	ENSG00000196482	ENST00000408911.7	AGC	16	TRUE	FALSE	FALSE	FALSE	NGN	NA	NA
BE3	48.98153034	donor	26.91292876	48.98153034	ACTTACATGGCTTTTTGGCT	4	0.8368208869264734	CATGTA	AC	6	TA	5	-1	1	ENSG00000196482	ENST00000408911.7	GGC	18	FALSE	FALSE	FALSE	FALSE	NGN	NA	NA
BE3	51	donor	13.32189974	51	AGCCTTACCTTCTTTCAGCA	3	0.8579381839124592	AAGGTA	AC	8	TA	7	-1	1	ENSG00000196482	ENST00000408911.7	TGC	16	FALSE	FALSE	FALSE	FALSE	NGN	NA	NA
ABE	11.16886544	acceptor	NA	11.16886544	ACAGACTCCATGCACATAGA	7	0.7542714532539835	CAGACT	NA	NA	CA	3	-1	1	ENSG00000196482	ENST00000408911.7	AGA	20	TRUE	FALSE	FALSE	FALSE	NGN	NA	NA
BE3	12.24538259	donor	10.7651715	12.24538259	TACATGGCTTTTTGGCTGGC	4	0.8368208869264734	CATGTA	AC	3	TA	2	-1	1	ENSG00000196482	ENST00000408911.7	TGA	21	FALSE	FALSE	FALSE	FALSE	NGN	NA	NA
BE3	13.32189974	donor	5.517150396	13.32189974	TATGCCAACCTGAATTAGCA	6	0.7542714532539835	CAGGTT	AC	9	AA	8	-1	1	ENSG00000196482	ENST00000408911.7	AGA	15	FALSE	FALSE	FALSE	FALSE	NGN	NA	NA
BE3	4.575197889	donor	4.575197889	1.07651715	ACCTTGAATTGTCCTCTTGA	2	0.880207333461317	AAGGTT	AC	2	AA	1	-1	1	ENSG00000196482	ENST00000408911.7	AGA	22	FALSE	FALSE	FALSE	FALSE	NGN	NA	NA
BE3	48.98153034	donor	2.691292876	48.98153034	CTGTACTTACATGGCTTTTT	4	0.8368208869264734	CATGTA	AC	10	TA	9	-1	1	ENSG00000196482	ENST00000408911.7	GGC	14	FALSE	FALSE	FALSE	FALSE	NGN	NA	NA
BE3	2.556728232	acceptor	2.556728232	NA	TGTGCATGGAGTCTGTGCAA	7	0.7542714532539835	CAGACT	TC	13	NA	NA	-1	1	ENSG00000196482	ENST00000408911.7	TGA	13	TRUE	FALSE	FALSE	FALSE	NGN	NA	NA
BE3	44.13720317	donor	44.13720317	23.01055409	CTAACCTTGAATTGTCCTCT	2	0.8453171091445428	AAGGTT	AC	5	AA	4	-1	1	ENSG00000196482	ENST00000360012.7	TGA	19	FALSE	FALSE	FALSE	FALSE	NGN	NA	NA
BE3	43.73350923	acceptor	43.73350923	NA	AGTCTGTGCAATGAAGCAAA	7	0.7243731563421829	CAGACT	TC	4	NA	NA	-1	1	ENSG00000196482	ENST00000360012.7	AGA	22	TRUE	FALSE	FALSE	FALSE	NGN	NA	NA
ABE	43.3298153	acceptor	NA	43.3298153	TGCACAGACTCCATGCACAT	7	0.7243731563421829	CAGACT	NA	NA	CA	6	-1	1	ENSG00000196482	ENST00000360012.7	AGA	17	TRUE	FALSE	FALSE	FALSE	NGN	NA	NA
BE3	53.69129288	donor	38.21635884	53.69129288	TACTTACATGGCTTTTTGGC	4	0.8036504424778761	CATGTA	AC	7	TA	6	-1	1	ENSG00000196482	ENST00000360012.7	TGG	17	FALSE	FALSE	FALSE	FALSE	NGN	NA	NA
BE3	53.69129288	donor	38.21635884	53.69129288	AATGTACCTGGAATATGCTT	5	0.7739675516224189	CAGGTA	AC	7	TA	6	-1	1	ENSG00000196482	ENST00000360012.7	CGC	17	FALSE	FALSE	FALSE	FALSE	NGN	NA	NA
BE3	38.21635884	donor	38.21635884	26.91292876	TGCCAACCTGAATTAGCAAG	6	0.7243731563421829	CAGGTT	AC	7	AA	6	-1	1	ENSG00000196482	ENST00000360012.7	AGC	17	FALSE	FALSE	FALSE	FALSE	NGN	NA	NA
BE3	32.02638522	acceptor	32.02638522	NA	GCATGGAGTCTGTGCAATGA	7	0.7243731563421829	CAGACT	TC	10	NA	NA	-1	1	ENSG00000196482	ENST00000360012.7	AGC	16	TRUE	FALSE	FALSE	FALSE	NGN	NA	NA
BE3	48.98153034	donor	26.91292876	48.98153034	ACTTACATGGCTTTTTGGCT	4	0.8036504424778761	CATGTA	AC	6	TA	5	-1	1	ENSG00000196482	ENST00000360012.7	GGC	18	FALSE	FALSE	FALSE	FALSE	NGN	NA	NA
BE3	51	donor	13.32189974	51	AGCCTTACCTTCTTTCAGCA	3	0.8239306784660767	AAGGTA	AC	8	TA	7	-1	1	ENSG00000196482	ENST00000360012.7	TGC	16	FALSE	FALSE	FALSE	FALSE	NGN	NA	NA
ABE	11.16886544	acceptor	NA	11.16886544	ACAGACTCCATGCACATAGA	7	0.7243731563421829	CAGACT	NA	NA	CA	3	-1	1	ENSG00000196482	ENST00000360012.7	AGA	20	TRUE	FALSE	FALSE	FALSE	NGN	NA	NA
BE3	12.24538259	donor	10.7651715	12.24538259	TACATGGCTTTTTGGCTGGC	4	0.8036504424778761	CATGTA	AC	3	TA	2	-1	1	ENSG00000196482	ENST00000360012.7	TGA	21	FALSE	FALSE	FALSE	FALSE	NGN	NA	NA
BE3	13.32189974	donor	5.517150396	13.32189974	TATGCCAACCTGAATTAGCA	6	0.7243731563421829	CAGGTT	AC	9	AA	8	-1	1	ENSG00000196482	ENST00000360012.7	AGA	15	FALSE	FALSE	FALSE	FALSE	NGN	NA	NA
BE3	4.575197889	donor	4.575197889	1.07651715	ACCTTGAATTGTCCTCTTGA	2	0.8453171091445428	AAGGTT	AC	2	AA	1	-1	1	ENSG00000196482	ENST00000360012.7	AGA	22	FALSE	FALSE	FALSE	FALSE	NGN	NA	NA
BE3	48.98153034	donor	2.691292876	48.98153034	CTGTACTTACATGGCTTTTT	4	0.8036504424778761	CATGTA	AC	10	TA	9	-1	1	ENSG00000196482	ENST00000360012.7	GGC	14	FALSE	FALSE	FALSE	FALSE	NGN	NA	NA
BE3	2.556728232	acceptor	2.556728232	NA	TGTGCATGGAGTCTGTGCAA	7	0.7243731563421829	CAGACT	TC	13	NA	NA	-1	1	ENSG00000196482	ENST00000360012.7	TGA	13	TRUE	FALSE	FALSE	FALSE	NGN	NA	NA
BE3	44.13720317	donor	44.13720317	43.73350923	TTTACCTTATTCCCTTTCTC	2	0.9600614439324117	AAGGTA	AC	5	TA	4	-1	1	ENSG00000196482	ENST00000361395.6	AGT	19	FALSE	FALSE	FALSE	FALSE	NGN	NA	NA
BE3	44.13720317	donor	44.13720317	23.01055409	CTAACCTTGAATTGTCCTCT	3	0.8803763440860215	AAGGTT	AC	5	AA	4	-1	1	ENSG00000196482	ENST00000361395.6	TGA	19	FALSE	FALSE	FALSE	FALSE	NGN	NA	NA
BE3	43.73350923	acceptor	43.73350923	NA	AGTCTGTGCAATGAAGCAAA	8	0.754416282642089	CAGACT	TC	4	NA	NA	-1	1	ENSG00000196482	ENST00000361395.6	AGA	22	TRUE	FALSE	FALSE	FALSE	NGN	NA	NA
ABE	43.3298153	acceptor	NA	43.3298153	TGCACAGACTCCATGCACAT	8	0.754416282642089	CAGACT	NA	NA	CA	6	-1	1	ENSG00000196482	ENST00000361395.6	AGA	17	TRUE	FALSE	FALSE	FALSE	NGN	NA	NA
BE3	53.69129288	donor	38.21635884	53.69129288	TACTTACATGGCTTTTTGGC	5	0.8369815668202765	CATGTA	AC	7	TA	6	-1	1	ENSG00000196482	ENST00000361395.6	TGG	17	FALSE	FALSE	FALSE	FALSE	NGN	NA	NA
BE3	53.69129288	donor	38.21635884	53.69129288	AATGTACCTGGAATATGCTT	6	0.8060675883256528	CAGGTA	AC	7	TA	6	-1	1	ENSG00000196482	ENST00000361395.6	CGC	17	FALSE	FALSE	FALSE	FALSE	NGN	NA	NA
BE3	38.21635884	donor	38.21635884	26.91292876	TGCCAACCTGAATTAGCAAG	7	0.754416282642089	CAGGTT	AC	7	AA	6	-1	1	ENSG00000196482	ENST00000361395.6	AGC	17	FALSE	FALSE	FALSE	FALSE	NGN	NA	NA
BE3	32.02638522	acceptor	32.02638522	NA	GCATGGAGTCTGTGCAATGA	8	0.754416282642089	CAGACT	TC	10	NA	NA	-1	1	ENSG00000196482	ENST00000361395.6	AGC	16	TRUE	FALSE	FALSE	FALSE	NGN	NA	NA
BE3	48.98153034	donor	26.91292876	48.98153034	ACTTACATGGCTTTTTGGCT	5	0.8369815668202765	CATGTA	AC	6	TA	5	-1	1	ENSG00000196482	ENST00000361395.6	GGC	18	FALSE	FALSE	FALSE	FALSE	NGN	NA	NA
BE3	51	donor	13.32189974	51	AGCCTTACCTTCTTTCAGCA	4	0.8581029185867896	AAGGTA	AC	8	TA	7	-1	1	ENSG00000196482	ENST00000361395.6	TGC	16	FALSE	FALSE	FALSE	FALSE	NGN	NA	NA
ABE	11.16886544	acceptor	NA	11.16886544	ACAGACTCCATGCACATAGA	8	0.754416282642089	CAGACT	NA	NA	CA	3	-1	1	ENSG00000196482	ENST00000361395.6	AGA	20	TRUE	FALSE	FALSE	FALSE	NGN	NA	NA
BE3	12.24538259	donor	10.7651715	12.24538259	TACCTTATTCCCTTTCTCAG	2	0.9600614439324117	AAGGTA	AC	3	TA	2	-1	1	ENSG00000196482	ENST00000361395.6	TGG	21	FALSE	FALSE	FALSE	FALSE	NGN	NA	NA
BE3	12.24538259	donor	10.7651715	12.24538259	TACATGGCTTTTTGGCTGGC	5	0.8369815668202765	CATGTA	AC	3	TA	2	-1	1	ENSG00000196482	ENST00000361395.6	TGA	21	FALSE	FALSE	FALSE	FALSE	NGN	NA	NA
BE3	13.32189974	donor	5.517150396	13.32189974	TATGCCAACCTGAATTAGCA	7	0.754416282642089	CAGGTT	AC	9	AA	8	-1	1	ENSG00000196482	ENST00000361395.6	AGA	15	FALSE	FALSE	FALSE	FALSE	NGN	NA	NA
BE3	7.939313984	donor	4.575197889	7.939313984	ACCTTATTCCCTTTCTCAGT	2	0.9600614439324117	AAGGTA	AC	2	TA	1	-1	1	ENSG00000196482	ENST00000361395.6	GGA	22	FALSE	FALSE	FALSE	FALSE	NGN	NA	NA
BE3	4.575197889	donor	4.575197889	1.07651715	ACCTTGAATTGTCCTCTTGA	3	0.8803763440860215	AAGGTT	AC	2	AA	1	-1	1	ENSG00000196482	ENST00000361395.6	AGA	22	FALSE	FALSE	FALSE	FALSE	NGN	NA	NA
BE3	48.98153034	donor	2.691292876	48.98153034	CTGTACTTACATGGCTTTTT	5	0.8369815668202765	CATGTA	AC	10	TA	9	-1	1	ENSG00000196482	ENST00000361395.6	GGC	14	FALSE	FALSE	FALSE	FALSE	NGN	NA	NA
BE3	2.556728232	acceptor	2.556728232	NA	TGTGCATGGAGTCTGTGCAA	8	0.754416282642089	CAGACT	TC	13	NA	NA	-1	1	ENSG00000196482	ENST00000361395.6	TGA	13	TRUE	FALSE	FALSE	FALSE	NGN	NA	NA
BE3	44.13720317	donor	44.13720317	23.01055409	CTAACCTTGAATTGTCCTCT	3	0.8706798328902392	AAGGTT	AC	5	AA	4	-1	1	ENSG00000196482	ENST00000366938.6	TGA	19	FALSE	FALSE	FALSE	FALSE	NGN	NA	NA
BE3	43.73350923	acceptor	43.73350923	NA	AGTCTGTGCAATGAAGCAAA	8	0.746107102164831	CAGACT	TC	4	NA	NA	-1	1	ENSG00000196482	ENST00000366938.6	AGA	22	TRUE	FALSE	FALSE	FALSE	NGN	NA	NA
ABE	43.3298153	acceptor	NA	43.3298153	TGCACAGACTCCATGCACAT	8	0.746107102164831	CAGACT	NA	NA	CA	6	-1	1	ENSG00000196482	ENST00000366938.6	AGA	17	TRUE	FALSE	FALSE	FALSE	NGN	NA	NA
BE3	53.69129288	donor	38.21635884	53.69129288	TACTTACATGGCTTTTTGGC	5	0.8277630079756931	CATGTA	AC	7	TA	6	-1	1	ENSG00000196482	ENST00000366938.6	TGG	17	FALSE	FALSE	FALSE	FALSE	NGN	NA	NA
BE3	53.69129288	donor	38.21635884	53.69129288	AATGTACCTGGAATATGCTT	6	0.7971895176604633	CAGGTA	AC	7	TA	6	-1	1	ENSG00000196482	ENST00000366938.6	CGC	17	FALSE	FALSE	FALSE	FALSE	NGN	NA	NA
BE3	38.21635884	donor	38.21635884	26.91292876	TGCCAACCTGAATTAGCAAG	7	0.746107102164831	CAGGTT	AC	7	AA	6	-1	1	ENSG00000196482	ENST00000366938.6	AGC	17	FALSE	FALSE	FALSE	FALSE	NGN	NA	NA
BE3	32.02638522	acceptor	32.02638522	NA	GCATGGAGTCTGTGCAATGA	8	0.746107102164831	CAGACT	TC	10	NA	NA	-1	1	ENSG00000196482	ENST00000366938.6	AGC	16	TRUE	FALSE	FALSE	FALSE	NGN	NA	NA
BE3	41.176781	donor	26.91292876	41.176781	TCCCACCTGAGCCCAACTCC	2	0.94948727687049	CAGGTG	AC	6	CA	5	-1	1	ENSG00000196482	ENST00000366938.6	TGA	18	FALSE	FALSE	FALSE	FALSE	NGN	NA	NA
BE3	48.98153034	donor	26.91292876	48.98153034	ACTTACATGGCTTTTTGGCT	5	0.8277630079756931	CATGTA	AC	6	TA	5	-1	1	ENSG00000196482	ENST00000366938.6	GGC	18	FALSE	FALSE	FALSE	FALSE	NGN	NA	NA
BE3	51	donor	13.32189974	51	AGCCTTACCTTCTTTCAGCA	4	0.848651728066844	AAGGTA	AC	8	TA	7	-1	1	ENSG00000196482	ENST00000366938.6	TGC	16	FALSE	FALSE	FALSE	FALSE	NGN	NA	NA
ABE	11.16886544	acceptor	NA	11.16886544	ACAGACTCCATGCACATAGA	8	0.746107102164831	CAGACT	NA	NA	CA	3	-1	1	ENSG00000196482	ENST00000366938.6	AGA	20	TRUE	FALSE	FALSE	FALSE	NGN	NA	NA
BE3	21.93403694	donor	10.7651715	21.93403694	CACCTGAGCCCAACTCCTGA	2	0.94948727687049	CAGGTG	AC	3	CA	2	-1	1	ENSG00000196482	ENST00000366938.6	TGC	21	FALSE	FALSE	FALSE	FALSE	NGN	NA	NA
BE3	12.24538259	donor	10.7651715	12.24538259	TACATGGCTTTTTGGCTGGC	5	0.8277630079756931	CATGTA	AC	3	TA	2	-1	1	ENSG00000196482	ENST00000366938.6	TGA	21	FALSE	FALSE	FALSE	FALSE	NGN	NA	NA
BE3	13.32189974	donor	5.517150396	13.32189974	TATGCCAACCTGAATTAGCA	7	0.746107102164831	CAGGTT	AC	9	AA	8	-1	1	ENSG00000196482	ENST00000366938.6	AGA	15	FALSE	FALSE	FALSE	FALSE	NGN	NA	NA
BE3	4.575197889	donor	4.575197889	1.07651715	ACCTTGAATTGTCCTCTTGA	3	0.8706798328902392	AAGGTT	AC	2	AA	1	-1	1	ENSG00000196482	ENST00000366938.6	AGA	22	FALSE	FALSE	FALSE	FALSE	NGN	NA	NA
BE3	48.98153034	donor	2.691292876	48.98153034	CTGTACTTACATGGCTTTTT	5	0.8277630079756931	CATGTA	AC	10	TA	9	-1	1	ENSG00000196482	ENST00000366938.6	GGC	14	FALSE	FALSE	FALSE	FALSE	NGN	NA	NA
BE3	2.556728232	acceptor	2.556728232	NA	TGTGCATGGAGTCTGTGCAA	8	0.746107102164831	CAGACT	TC	13	NA	NA	-1	1	ENSG00000196482	ENST00000366938.6	TGA	13	TRUE	FALSE	FALSE	FALSE	NGN	NA	NA
BE3	44.13720317	donor	44.13720317	43.73350923	CTTACCTTTCAAACTGCGAC	2	0.9635767970707265	AAGGTA	AC	5	TA	4	-1	1	ENSG00000196482	ENST00000359162.6	AGT	19	FALSE	FALSE	FALSE	FALSE	NGN	NA	NA
BE3	44.13720317	donor	44.13720317	23.01055409	CTAACCTTGAATTGTCCTCT	3	0.8835999229138563	AAGGTT	AC	5	AA	4	-1	1	ENSG00000196482	ENST00000359162.6	TGA	19	FALSE	FALSE	FALSE	FALSE	NGN	NA	NA
BE3	43.73350923	acceptor	43.73350923	NA	AGTCTGTGCAATGAAGCAAA	8	0.757178647138177	CAGACT	TC	4	NA	NA	-1	1	ENSG00000196482	ENST00000359162.6	AGA	22	TRUE	FALSE	FALSE	FALSE	NGN	NA	NA
ABE	43.3298153	acceptor	NA	43.3298153	TGCACAGACTCCATGCACAT	8	0.757178647138177	CAGACT	NA	NA	CA	6	-1	1	ENSG00000196482	ENST00000359162.6	AGA	17	TRUE	FALSE	FALSE	FALSE	NGN	NA	NA
BE3	53.69129288	donor	38.21635884	53.69129288	TACTTACATGGCTTTTTGGC	5	0.8400462516862595	CATGTA	AC	7	TA	6	-1	1	ENSG00000196482	ENST00000359162.6	TGG	17	FALSE	FALSE	FALSE	FALSE	NGN	NA	NA
BE3	53.69129288	donor	38.21635884	53.69129288	AATGTACCTGGAATATGCTT	6	0.809019078820582	CAGGTA	AC	7	TA	6	-1	1	ENSG00000196482	ENST00000359162.6	CGC	17	FALSE	FALSE	FALSE	FALSE	NGN	NA	NA
BE3	38.21635884	donor	38.21635884	26.91292876	TGCCAACCTGAATTAGCAAG	7	0.757178647138177	CAGGTT	AC	7	AA	6	-1	1	ENSG00000196482	ENST00000359162.6	AGC	17	FALSE	FALSE	FALSE	FALSE	NGN	NA	NA
BE3	32.02638522	acceptor	32.02638522	NA	GCATGGAGTCTGTGCAATGA	8	0.757178647138177	CAGACT	TC	10	NA	NA	-1	1	ENSG00000196482	ENST00000359162.6	AGC	16	TRUE	FALSE	FALSE	FALSE	NGN	NA	NA
BE3	48.98153034	donor	26.91292876	48.98153034	ACTTACATGGCTTTTTGGCT	5	0.8400462516862595	CATGTA	AC	6	TA	5	-1	1	ENSG00000196482	ENST00000359162.6	GGC	18	FALSE	FALSE	FALSE	FALSE	NGN	NA	NA
BE3	51	donor	13.32189974	51	AGCCTTACCTTCTTTCAGCA	4	0.8612449412218154	AAGGTA	AC	8	TA	7	-1	1	ENSG00000196482	ENST00000359162.6	TGC	16	FALSE	FALSE	FALSE	FALSE	NGN	NA	NA
ABE	11.16886544	acceptor	NA	11.16886544	ACAGACTCCATGCACATAGA	8	0.757178647138177	CAGACT	NA	NA	CA	3	-1	1	ENSG00000196482	ENST00000359162.6	AGA	20	TRUE	FALSE	FALSE	FALSE	NGN	NA	NA
BE3	12.24538259	donor	10.7651715	12.24538259	TACCTTTCAAACTGCGACAG	2	0.9635767970707265	AAGGTA	AC	3	TA	2	-1	1	ENSG00000196482	ENST00000359162.6	TGT	21	FALSE	FALSE	FALSE	FALSE	NGN	NA	NA
BE3	12.24538259	donor	10.7651715	12.24538259	TACATGGCTTTTTGGCTGGC	5	0.8400462516862595	CATGTA	AC	3	TA	2	-1	1	ENSG00000196482	ENST00000359162.6	TGA	21	FALSE	FALSE	FALSE	FALSE	NGN	NA	NA
BE3	51	donor	5.517150396	51	GCAGCTTACCTTTCAAACTG	2	0.9635767970707265	AAGGTA	AC	9	TA	8	-1	1	ENSG00000196482	ENST00000359162.6	CGA	15	FALSE	FALSE	FALSE	FALSE	NGN	NA	NA
BE3	13.32189974	donor	5.517150396	13.32189974	TATGCCAACCTGAATTAGCA	7	0.757178647138177	CAGGTT	AC	9	AA	8	-1	1	ENSG00000196482	ENST00000359162.6	AGA	15	FALSE	FALSE	FALSE	FALSE	NGN	NA	NA
BE3	4.575197889	donor	4.575197889	1.07651715	ACCTTGAATTGTCCTCTTGA	3	0.8835999229138563	AAGGTT	AC	2	AA	1	-1	1	ENSG00000196482	ENST00000359162.6	AGA	22	FALSE	FALSE	FALSE	FALSE	NGN	NA	NA
BE3	48.98153034	donor	2.691292876	48.98153034	CTGTACTTACATGGCTTTTT	5	0.8400462516862595	CATGTA	AC	10	TA	9	-1	1	ENSG00000196482	ENST00000359162.6	GGC	14	FALSE	FALSE	FALSE	FALSE	NGN	NA	NA
BE3	2.556728232	acceptor	2.556728232	NA	TGTGCATGGAGTCTGTGCAA	8	0.757178647138177	CAGACT	TC	13	NA	NA	-1	1	ENSG00000196482	ENST00000359162.6	TGA	13	TRUE	FALSE	FALSE	FALSE	NGN	NA	NA
BE3	44.13720317	donor	44.13720317	43.73350923	CTTACCTTTCAAACTGCGAC	2	0.9663833805476865	AAGGTA	AC	5	TA	4	-1	1	ENSG00000196482	ENST00000493603.5	AGT	19	FALSE	FALSE	FALSE	FALSE	NGN	NA	NA
BE3	44.13720317	donor	44.13720317	43.73350923	TTTACCTTATTCCCTTTCTC	3	0.9442870632672332	AAGGTA	AC	5	TA	4	-1	1	ENSG00000196482	ENST00000493603.5	AGT	19	FALSE	FALSE	FALSE	FALSE	NGN	NA	NA
BE3	44.13720317	donor	44.13720317	23.01055409	CTAACCTTGAATTGTCCTCT	4	0.8659112370160529	AAGGTT	AC	5	AA	4	-1	1	ENSG00000196482	ENST00000493603.5	TGA	19	FALSE	FALSE	FALSE	FALSE	NGN	NA	NA
BE3	43.73350923	acceptor	43.73350923	NA	AGTCTGTGCAATGAAGCAAA	9	0.7420207743153919	CAGACT	TC	4	NA	NA	-1	1	ENSG00000196482	ENST00000493603.5	AGA	22	TRUE	FALSE	FALSE	FALSE	NGN	NA	NA
ABE	43.3298153	acceptor	NA	43.3298153	TGCACAGACTCCATGCACAT	9	0.7420207743153919	CAGACT	NA	NA	CA	6	-1	1	ENSG00000196482	ENST00000493603.5	AGA	17	TRUE	FALSE	FALSE	FALSE	NGN	NA	NA
BE3	53.69129288	donor	38.21635884	53.69129288	TACTTACATGGCTTTTTGGC	6	0.8232294617563739	CATGTA	AC	7	TA	6	-1	1	ENSG00000196482	ENST00000493603.5	TGG	17	FALSE	FALSE	FALSE	FALSE	NGN	NA	NA
BE3	53.69129288	donor	38.21635884	53.69129288	AATGTACCTGGAATATGCTT	7	0.792823418319169	CAGGTA	AC	7	TA	6	-1	1	ENSG00000196482	ENST00000493603.5	CGC	17	FALSE	FALSE	FALSE	FALSE	NGN	NA	NA
BE3	38.21635884	donor	38.21635884	26.91292876	TGCCAACCTGAATTAGCAAG	8	0.7420207743153919	CAGGTT	AC	7	AA	6	-1	1	ENSG00000196482	ENST00000493603.5	AGC	17	FALSE	FALSE	FALSE	FALSE	NGN	NA	NA
BE3	32.02638522	acceptor	32.02638522	NA	GCATGGAGTCTGTGCAATGA	9	0.7420207743153919	CAGACT	TC	10	NA	NA	-1	1	ENSG00000196482	ENST00000493603.5	AGC	16	TRUE	FALSE	FALSE	FALSE	NGN	NA	NA
BE3	48.98153034	donor	26.91292876	48.98153034	ACTTACATGGCTTTTTGGCT	6	0.8232294617563739	CATGTA	AC	6	TA	5	-1	1	ENSG00000196482	ENST00000493603.5	GGC	18	FALSE	FALSE	FALSE	FALSE	NGN	NA	NA
BE3	51	donor	13.32189974	51	AGCCTTACCTTCTTTCAGCA	5	0.844003777148253	AAGGTA	AC	8	TA	7	-1	1	ENSG00000196482	ENST00000493603.5	TGC	16	FALSE	FALSE	FALSE	FALSE	NGN	NA	NA
ABE	11.16886544	acceptor	NA	11.16886544	ACAGACTCCATGCACATAGA	9	0.7420207743153919	CAGACT	NA	NA	CA	3	-1	1	ENSG00000196482	ENST00000493603.5	AGA	20	TRUE	FALSE	FALSE	FALSE	NGN	NA	NA
BE3	12.24538259	donor	10.7651715	12.24538259	TACCTTTCAAACTGCGACAG	2	0.9663833805476865	AAGGTA	AC	3	TA	2	-1	1	ENSG00000196482	ENST00000493603.5	TGT	21	FALSE	FALSE	FALSE	FALSE	NGN	NA	NA
BE3	12.24538259	donor	10.7651715	12.24538259	TACCTTATTCCCTTTCTCAG	3	0.9442870632672332	AAGGTA	AC	3	TA	2	-1	1	ENSG00000196482	ENST00000493603.5	TGG	21	FALSE	FALSE	FALSE	FALSE	NGN	NA	NA
BE3	12.24538259	donor	10.7651715	12.24538259	TACATGGCTTTTTGGCTGGC	6	0.8232294617563739	CATGTA	AC	3	TA	2	-1	1	ENSG00000196482	ENST00000493603.5	TGA	21	FALSE	FALSE	FALSE	FALSE	NGN	NA	NA
BE3	51	donor	5.517150396	51	GCAGCTTACCTTTCAAACTG	2	0.9663833805476865	AAGGTA	AC	9	TA	8	-1	1	ENSG00000196482	ENST00000493603.5	CGA	15	FALSE	FALSE	FALSE	FALSE	NGN	NA	NA
BE3	13.32189974	donor	5.517150396	13.32189974	TATGCCAACCTGAATTAGCA	8	0.7420207743153919	CAGGTT	AC	9	AA	8	-1	1	ENSG00000196482	ENST00000493603.5	AGA	15	FALSE	FALSE	FALSE	FALSE	NGN	NA	NA
BE3	7.939313984	donor	4.575197889	7.939313984	ACCTTATTCCCTTTCTCAGT	3	0.9442870632672332	AAGGTA	AC	2	TA	1	-1	1	ENSG00000196482	ENST00000493603.5	GGA	22	FALSE	FALSE	FALSE	FALSE	NGN	NA	NA
BE3	4.575197889	donor	4.575197889	1.07651715	ACCTTGAATTGTCCTCTTGA	4	0.8659112370160529	AAGGTT	AC	2	AA	1	-1	1	ENSG00000196482	ENST00000493603.5	AGA	22	FALSE	FALSE	FALSE	FALSE	NGN	NA	NA
BE3	48.98153034	donor	2.691292876	48.98153034	CTGTACTTACATGGCTTTTT	6	0.8232294617563739	CATGTA	AC	10	TA	9	-1	1	ENSG00000196482	ENST00000493603.5	GGC	14	FALSE	FALSE	FALSE	FALSE	NGN	NA	NA
BE3	2.556728232	acceptor	2.556728232	NA	TGTGCATGGAGTCTGTGCAA	9	0.7420207743153919	CAGACT	TC	13	NA	NA	-1	1	ENSG00000196482	ENST00000493603.5	TGA	13	TRUE	FALSE	FALSE	FALSE	NGN	NA	NA
BE3	44.13720317	donor	44.13720317	43.73350923	TTTACCTTATTCCCTTTCTC	3	0.8009549388242316	AAGGTA	AC	5	TA	4	-1	1	ENSG00000196482	ENST00000463665.5	AGT	19	FALSE	FALSE	FALSE	FALSE	NGN	NA	NA
BE3	44.13720317	donor	44.13720317	23.01055409	CTAACCTTGAATTGTCCTCT	4	0.6771113100566994	AAGGTT	AC	5	AA	4	-1	1	ENSG00000196482	ENST00000463665.5	TGA	19	FALSE	FALSE	FALSE	FALSE	NGN	NA	NA
BE3	43.73350923	acceptor	43.73350923	NA	AGTCTGTGCAATGAAGCAAA	8	0.5159653834676217	CAGACT	TC	4	NA	NA	-1	1	ENSG00000196482	ENST00000463665.5	AGA	22	TRUE	FALSE	FALSE	FALSE	NGN	NA	NA
ABE	43.3298153	acceptor	NA	43.3298153	TGCACAGACTCCATGCACAT	8	0.5159653834676217	CAGACT	NA	NA	CA	6	-1	1	ENSG00000196482	ENST00000463665.5	AGA	17	TRUE	FALSE	FALSE	FALSE	NGN	NA	NA
BE3	43.3298153	donor	38.21635884	43.3298153	GTCTCACAGTTCTGGAGGCT	2	0.8358698895851985	ACTGTG	AC	7	CA	6	-1	1	ENSG00000196482	ENST00000463665.5	AGA	17	FALSE	FALSE	FALSE	FALSE	NGN	NA	NA
BE3	53.69129288	donor	38.21635884	53.69129288	TACTTACATGGCTTTTTGGC	5	0.6442852879737392	CATGTA	AC	7	TA	6	-1	1	ENSG00000196482	ENST00000463665.5	TGG	17	FALSE	FALSE	FALSE	FALSE	NGN	NA	NA
BE3	53.69129288	donor	38.21635884	53.69129288	AATGTACCTGGAATATGCTT	6	0.5962399283795882	CAGGTA	AC	7	TA	6	-1	1	ENSG00000196482	ENST00000463665.5	CGC	17	FALSE	FALSE	FALSE	FALSE	NGN	NA	NA
BE3	38.21635884	donor	38.21635884	26.91292876	TGCCAACCTGAATTAGCAAG	7	0.5159653834676217	CAGGTT	AC	7	AA	6	-1	1	ENSG00000196482	ENST00000463665.5	AGC	17	FALSE	FALSE	FALSE	FALSE	NGN	NA	NA
BE3	32.02638522	acceptor	32.02638522	NA	GCATGGAGTCTGTGCAATGA	8	0.5159653834676217	CAGACT	TC	10	NA	NA	-1	1	ENSG00000196482	ENST00000463665.5	AGC	16	TRUE	FALSE	FALSE	FALSE	NGN	NA	NA
BE3	48.98153034	donor	26.91292876	48.98153034	ACTTACATGGCTTTTTGGCT	5	0.6442852879737392	CATGTA	AC	6	TA	5	-1	1	ENSG00000196482	ENST00000463665.5	GGC	18	FALSE	FALSE	FALSE	FALSE	NGN	NA	NA
BE3	23.01055409	donor	23.01055409	11.16886544	TCACAGTTCTGGAGGCTAGA	2	0.8358698895851985	ACTGTG	AC	4	CA	3	-1	1	ENSG00000196482	ENST00000463665.5	AGT	20	FALSE	FALSE	FALSE	FALSE	NGN	NA	NA
ABE	11.16886544	acceptor	NA	11.16886544	ACAGACTCCATGCACATAGA	8	0.5159653834676217	CAGACT	NA	NA	CA	3	-1	1	ENSG00000196482	ENST00000463665.5	AGA	20	TRUE	FALSE	FALSE	FALSE	NGN	NA	NA
BE3	12.24538259	donor	10.7651715	12.24538259	TACCTTATTCCCTTTCTCAG	3	0.8009549388242316	AAGGTA	AC	3	TA	2	-1	1	ENSG00000196482	ENST00000463665.5	TGG	21	FALSE	FALSE	FALSE	FALSE	NGN	NA	NA
BE3	12.24538259	donor	10.7651715	12.24538259	TACATGGCTTTTTGGCTGGC	5	0.6442852879737392	CATGTA	AC	3	TA	2	-1	1	ENSG00000196482	ENST00000463665.5	TGA	21	FALSE	FALSE	FALSE	FALSE	NGN	NA	NA
BE3	13.32189974	donor	5.517150396	13.32189974	TATGCCAACCTGAATTAGCA	7	0.5159653834676217	CAGGTT	AC	9	AA	8	-1	1	ENSG00000196482	ENST00000463665.5	AGA	15	FALSE	FALSE	FALSE	FALSE	NGN	NA	NA
BE3	7.939313984	donor	4.575197889	7.939313984	ACCTTATTCCCTTTCTCAGT	3	0.8009549388242316	AAGGTA	AC	2	TA	1	-1	1	ENSG00000196482	ENST00000463665.5	GGA	22	FALSE	FALSE	FALSE	FALSE	NGN	NA	NA
BE3	4.575197889	donor	4.575197889	1.07651715	ACCTTGAATTGTCCTCTTGA	4	0.6771113100566994	AAGGTT	AC	2	AA	1	-1	1	ENSG00000196482	ENST00000463665.5	AGA	22	FALSE	FALSE	FALSE	FALSE	NGN	NA	NA
BE3	48.98153034	donor	2.691292876	48.98153034	CTGTACTTACATGGCTTTTT	5	0.6442852879737392	CATGTA	AC	10	TA	9	-1	1	ENSG00000196482	ENST00000463665.5	GGC	14	FALSE	FALSE	FALSE	FALSE	NGN	NA	NA
BE3	2.556728232	acceptor	2.556728232	NA	TGTGCATGGAGTCTGTGCAA	8	0.5159653834676217	CAGACT	TC	13	NA	NA	-1	1	ENSG00000196482	ENST00000463665.5	TGA	13	TRUE	FALSE	FALSE	FALSE	NGN	NA	NA
BE3	44.13720317	donor	44.13720317	43.73350923	TTTACCTTATTCCCTTTCTC	3	0.9194943446440452	AAGGTA	AC	5	TA	4	-1	1	ENSG00000196482	ENST00000487276.5	AGT	19	FALSE	FALSE	FALSE	FALSE	NGN	NA	NA
BE3	44.13720317	donor	44.13720317	23.01055409	CTAACCTTGAATTGTCCTCT	4	0.781437125748503	AAGGTT	AC	5	AA	4	-1	1	ENSG00000196482	ENST00000487276.5	TGA	19	FALSE	FALSE	FALSE	FALSE	NGN	NA	NA
BE3	43.73350923	acceptor	43.73350923	NA	AGTCTGTGCAATGAAGCAAA	9	0.5632069194943446	CAGACT	TC	4	NA	NA	-1	1	ENSG00000196482	ENST00000487276.5	AGA	22	TRUE	FALSE	FALSE	FALSE	NGN	NA	NA
ABE	43.3298153	acceptor	NA	43.3298153	TGCACAGACTCCATGCACAT	9	0.5632069194943446	CAGACT	NA	NA	CA	6	-1	1	ENSG00000196482	ENST00000487276.5	AGA	17	TRUE	FALSE	FALSE	FALSE	NGN	NA	NA
BE3	53.69129288	donor	38.21635884	53.69129288	TACTTACATGGCTTTTTGGC	6	0.7062541583499667	CATGTA	AC	7	TA	6	-1	1	ENSG00000196482	ENST00000487276.5	TGG	17	FALSE	FALSE	FALSE	FALSE	NGN	NA	NA
BE3	53.69129288	donor	38.21635884	53.69129288	AATGTACCTGGAATATGCTT	7	0.652694610778443	CAGGTA	AC	7	TA	6	-1	1	ENSG00000196482	ENST00000487276.5	CGC	17	FALSE	FALSE	FALSE	FALSE	NGN	NA	NA
BE3	38.21635884	donor	38.21635884	26.91292876	TGCCAACCTGAATTAGCAAG	8	0.5632069194943446	CAGGTT	AC	7	AA	6	-1	1	ENSG00000196482	ENST00000487276.5	AGC	17	FALSE	FALSE	FALSE	FALSE	NGN	NA	NA
BE3	32.02638522	acceptor	32.02638522	NA	GCATGGAGTCTGTGCAATGA	9	0.5632069194943446	CAGACT	TC	10	NA	NA	-1	1	ENSG00000196482	ENST00000487276.5	AGC	16	TRUE	FALSE	FALSE	FALSE	NGN	NA	NA
BE3	48.98153034	donor	26.91292876	48.98153034	ACTTACATGGCTTTTTGGCT	6	0.7062541583499667	CATGTA	AC	6	TA	5	-1	1	ENSG00000196482	ENST00000487276.5	GGC	18	FALSE	FALSE	FALSE	FALSE	NGN	NA	NA
BE3	51	donor	13.32189974	51	AGCCTTACCTTCTTTCAGCA	5	0.7428476380572189	AAGGTA	AC	8	TA	7	-1	1	ENSG00000196482	ENST00000487276.5	TGC	16	FALSE	FALSE	FALSE	FALSE	NGN	NA	NA
ABE	11.16886544	acceptor	NA	11.16886544	ACAGACTCCATGCACATAGA	9	0.5632069194943446	CAGACT	NA	NA	CA	3	-1	1	ENSG00000196482	ENST00000487276.5	AGA	20	TRUE	FALSE	FALSE	FALSE	NGN	NA	NA
BE3	12.24538259	donor	10.7651715	12.24538259	TACCTTATTCCCTTTCTCAG	3	0.9194943446440452	AAGGTA	AC	3	TA	2	-1	1	ENSG00000196482	ENST00000487276.5	TGG	21	FALSE	FALSE	FALSE	FALSE	NGN	NA	NA
BE3	12.24538259	donor	10.7651715	12.24538259	TACATGGCTTTTTGGCTGGC	6	0.7062541583499667	CATGTA	AC	3	TA	2	-1	1	ENSG00000196482	ENST00000487276.5	TGA	21	FALSE	FALSE	FALSE	FALSE	NGN	NA	NA
BE3	13.32189974	donor	5.517150396	13.32189974	TATGCCAACCTGAATTAGCA	8	0.5632069194943446	CAGGTT	AC	9	AA	8	-1	1	ENSG00000196482	ENST00000487276.5	AGA	15	FALSE	FALSE	FALSE	FALSE	NGN	NA	NA
BE3	7.939313984	donor	4.575197889	7.939313984	ACCTTATTCCCTTTCTCAGT	3	0.9194943446440452	AAGGTA	AC	2	TA	1	-1	1	ENSG00000196482	ENST00000487276.5	GGA	22	FALSE	FALSE	FALSE	FALSE	NGN	NA	NA
BE3	4.575197889	donor	4.575197889	1.07651715	ACCTTGAATTGTCCTCTTGA	4	0.781437125748503	AAGGTT	AC	2	AA	1	-1	1	ENSG00000196482	ENST00000487276.5	AGA	22	FALSE	FALSE	FALSE	FALSE	NGN	NA	NA
BE3	48.98153034	donor	2.691292876	48.98153034	CTGTACTTACATGGCTTTTT	6	0.7062541583499667	CATGTA	AC	10	TA	9	-1	1	ENSG00000196482	ENST00000487276.5	GGC	14	FALSE	FALSE	FALSE	FALSE	NGN	NA	NA
BE3	2.556728232	acceptor	2.556728232	NA	TGTGCATGGAGTCTGTGCAA	9	0.5632069194943446	CAGACT	TC	13	NA	NA	-1	1	ENSG00000196482	ENST00000487276.5	TGA	13	TRUE	FALSE	FALSE	FALSE	NGN	NA	NA
BE3	44.13720317	donor	44.13720317	43.73350923	CTTACCTTTCAAACTGCGAC	3	0.7099273607748184	AAGGTA	AC	5	TA	4	-1	1	ENSG00000196482	ENST00000493748.5	AGT	19	FALSE	FALSE	FALSE	FALSE	NGN	NA	NA
BE3	44.13720317	donor	44.13720317	23.01055409	CTAACCTTGAATTGTCCTCT	4	0.508958837772397	AAGGTT	AC	5	AA	4	-1	1	ENSG00000196482	ENST00000493748.5	TGA	19	FALSE	FALSE	FALSE	FALSE	NGN	NA	NA
BE3	43.73350923	acceptor	43.73350923	NA	AGTCTGTGCAATGAAGCAAA	9	0.19128329297820823	CAGACT	TC	4	NA	NA	-1	1	ENSG00000196482	ENST00000493748.5	AGA	22	TRUE	FALSE	FALSE	FALSE	NGN	NA	NA
ABE	43.3298153	acceptor	NA	43.3298153	TGCACAGACTCCATGCACAT	9	0.19128329297820823	CAGACT	NA	NA	CA	6	-1	1	ENSG00000196482	ENST00000493748.5	AGA	17	TRUE	FALSE	FALSE	FALSE	NGN	NA	NA
BE3	43.3298153	donor	38.21635884	43.3298153	GTCTCACAGTTCTGGAGGCT	2	0.7539951573849879	ACTGTG	AC	7	CA	6	-1	1	ENSG00000196482	ENST00000493748.5	AGA	17	FALSE	FALSE	FALSE	FALSE	NGN	NA	NA
BE3	53.69129288	donor	38.21635884	53.69129288	TACTTACATGGCTTTTTGGC	6	0.3995157384987893	CATGTA	AC	7	TA	6	-1	1	ENSG00000196482	ENST00000493748.5	TGG	17	FALSE	FALSE	FALSE	FALSE	NGN	NA	NA
BE3	53.69129288	donor	38.21635884	53.69129288	AATGTACCTGGAATATGCTT	7	0.32154963680387405	CAGGTA	AC	7	TA	6	-1	1	ENSG00000196482	ENST00000493748.5	CGC	17	FALSE	FALSE	FALSE	FALSE	NGN	NA	NA
BE3	38.21635884	donor	38.21635884	26.91292876	TGCCAACCTGAATTAGCAAG	8	0.19128329297820823	CAGGTT	AC	7	AA	6	-1	1	ENSG00000196482	ENST00000493748.5	AGC	17	FALSE	FALSE	FALSE	FALSE	NGN	NA	NA
BE3	32.02638522	acceptor	32.02638522	NA	GCATGGAGTCTGTGCAATGA	9	0.19128329297820823	CAGACT	TC	10	NA	NA	-1	1	ENSG00000196482	ENST00000493748.5	AGC	16	TRUE	FALSE	FALSE	FALSE	NGN	NA	NA
BE3	48.98153034	donor	26.91292876	48.98153034	ACTTACATGGCTTTTTGGCT	6	0.3995157384987893	CATGTA	AC	6	TA	5	-1	1	ENSG00000196482	ENST00000493748.5	GGC	18	FALSE	FALSE	FALSE	FALSE	NGN	NA	NA
BE3	23.01055409	donor	23.01055409	11.16886544	TCACAGTTCTGGAGGCTAGA	2	0.7539951573849879	ACTGTG	AC	4	CA	3	-1	1	ENSG00000196482	ENST00000493748.5	AGT	20	FALSE	FALSE	FALSE	FALSE	NGN	NA	NA
BE3	51	donor	13.32189974	51	AGCCTTACCTTCTTTCAGCA	5	0.4527845036319612	AAGGTA	AC	8	TA	7	-1	1	ENSG00000196482	ENST00000493748.5	TGC	16	FALSE	FALSE	FALSE	FALSE	NGN	NA	NA
ABE	11.16886544	acceptor	NA	11.16886544	ACAGACTCCATGCACATAGA	9	0.19128329297820823	CAGACT	NA	NA	CA	3	-1	1	ENSG00000196482	ENST00000493748.5	AGA	20	TRUE	FALSE	FALSE	FALSE	NGN	NA	NA
BE3	12.24538259	donor	10.7651715	12.24538259	TACCTTTCAAACTGCGACAG	3	0.7099273607748184	AAGGTA	AC	3	TA	2	-1	1	ENSG00000196482	ENST00000493748.5	TGT	21	FALSE	FALSE	FALSE	FALSE	NGN	NA	NA
BE3	12.24538259	donor	10.7651715	12.24538259	TACATGGCTTTTTGGCTGGC	6	0.3995157384987893	CATGTA	AC	3	TA	2	-1	1	ENSG00000196482	ENST00000493748.5	TGA	21	FALSE	FALSE	FALSE	FALSE	NGN	NA	NA
BE3	51	donor	5.517150396	51	GCAGCTTACCTTTCAAACTG	3	0.7099273607748184	AAGGTA	AC	9	TA	8	-1	1	ENSG00000196482	ENST00000493748.5	CGA	15	FALSE	FALSE	FALSE	FALSE	NGN	NA	NA
BE3	13.32189974	donor	5.517150396	13.32189974	TATGCCAACCTGAATTAGCA	8	0.19128329297820823	CAGGTT	AC	9	AA	8	-1	1	ENSG00000196482	ENST00000493748.5	AGA	15	FALSE	FALSE	FALSE	FALSE	NGN	NA	NA
BE3	4.575197889	donor	4.575197889	1.07651715	ACCTTGAATTGTCCTCTTGA	4	0.508958837772397	AAGGTT	AC	2	AA	1	-1	1	ENSG00000196482	ENST00000493748.5	AGA	22	FALSE	FALSE	FALSE	FALSE	NGN	NA	NA
BE3	48.98153034	donor	2.691292876	48.98153034	CTGTACTTACATGGCTTTTT	6	0.3995157384987893	CATGTA	AC	10	TA	9	-1	1	ENSG00000196482	ENST00000493748.5	GGC	14	FALSE	FALSE	FALSE	FALSE	NGN	NA	NA
BE3	2.556728232	acceptor	2.556728232	NA	TGTGCATGGAGTCTGTGCAA	9	0.19128329297820823	CAGACT	TC	13	NA	NA	-1	1	ENSG00000196482	ENST00000493748.5	TGA	13	TRUE	FALSE	FALSE	FALSE	NGN	NA	NA
BE3	45.21372032	acceptor	45.21372032	NA	AGAAGCCTGCATGGAAAGAT	8	0.18475274725274726	CAGGCT	CC	7	NA	NA	-1	1	ENSG00000196482	ENST00000475275.5	GGG	19	TRUE	FALSE	FALSE	FALSE	NGN	NA	NA
ABE	45.21372032	acceptor	NA	45.21372032	CCATGCAGGCTTCTCCACGC	8	0.18475274725274726	CAGGCT	NA	NA	CA	7	-1	1	ENSG00000196482	ENST00000475275.5	TGT	16	TRUE	FALSE	FALSE	FALSE	NGN	NA	NA
BE3	44.13720317	donor	44.13720317	23.01055409	CTAACCTTGAATTGTCCTCT	4	0.4505494505494505	AAGGTT	AC	5	AA	4	-1	1	ENSG00000196482	ENST00000475275.5	TGA	19	FALSE	FALSE	FALSE	FALSE	NGN	NA	NA
BE3	43.3298153	acceptor	43.3298153	NA	GAAGCCTGCATGGAAAGATG	8	0.18475274725274726	CAGGCT	CC	6	NA	NA	-1	1	ENSG00000196482	ENST00000475275.5	GGC	20	TRUE	FALSE	FALSE	FALSE	NGN	NA	NA
BE3	53.69129288	donor	38.21635884	53.69129288	TACTTACATGGCTTTTTGGC	6	0.2953296703296703	CATGTA	AC	7	TA	6	-1	1	ENSG00000196482	ENST00000475275.5	TGG	17	FALSE	FALSE	FALSE	FALSE	NGN	NA	NA
BE3	53.69129288	donor	38.21635884	53.69129288	AATGTACCTGGAATATGCTT	7	0.18475274725274726	CAGGTA	AC	7	TA	6	-1	1	ENSG00000196482	ENST00000475275.5	CGC	17	FALSE	FALSE	FALSE	FALSE	NGN	NA	NA
BE3	38.21635884	donor	38.21635884	26.91292876	TGCCAACCTGAATTAGCAAG	8	0	CAGGTT	AC	7	AA	6	-1	1	ENSG00000196482	ENST00000475275.5	AGC	17	TRUE	FALSE	FALSE	TRUE	NGN	NA	NA
BE3	41.176781	donor	26.91292876	41.176781	TCCCACCTGAGCCCAACTCC	2	0.8166208791208791	CAGGTG	AC	6	CA	5	-1	1	ENSG00000196482	ENST00000475275.5	TGA	18	FALSE	FALSE	FALSE	FALSE	NGN	NA	NA
BE3	48.98153034	donor	26.91292876	48.98153034	ACTTACATGGCTTTTTGGCT	6	0.2953296703296703	CATGTA	AC	6	TA	5	-1	1	ENSG00000196482	ENST00000475275.5	GGC	18	FALSE	FALSE	FALSE	FALSE	NGN	NA	NA
BE3	21.93403694	acceptor	21.93403694	NA	GCCTGCATGGAAAGATGGGC	8	0.18475274725274726	CAGGCT	CC	2	NA	NA	-1	1	ENSG00000196482	ENST00000475275.5	AGA	23	TRUE	FALSE	FALSE	FALSE	NGN	NA	NA
BE3	17.08970976	acceptor	17.08970976	NA	GAGAAGCCTGCATGGAAAGA	8	0.18475274725274726	CAGGCT	CC	8	NA	NA	-1	1	ENSG00000196482	ENST00000475275.5	TGG	18	TRUE	FALSE	FALSE	FALSE	NGN	NA	NA
BE3	51	donor	13.32189974	51	GAACTTACCCCAGAAACTGA	3	0.7355769230769231	GGGGTA	AC	8	TA	7	-1	1	ENSG00000196482	ENST00000475275.5	AGA	16	FALSE	FALSE	FALSE	FALSE	NGN	NA	NA
BE3	51	donor	13.32189974	51	AGCCTTACCTTCTTTCAGCA	5	0.3708791208791209	AAGGTA	AC	8	TA	7	-1	1	ENSG00000196482	ENST00000475275.5	TGC	16	FALSE	FALSE	FALSE	FALSE	NGN	NA	NA
BE3	21.93403694	donor	10.7651715	21.93403694	CACCTGAGCCCAACTCCTGA	2	0.8166208791208791	CAGGTG	AC	3	CA	2	-1	1	ENSG00000196482	ENST00000475275.5	TGC	21	FALSE	FALSE	FALSE	FALSE	NGN	NA	NA
BE3	12.24538259	donor	10.7651715	12.24538259	TACCCCAGAAACTGAAGACA	3	0.7355769230769231	GGGGTA	AC	3	TA	2	-1	1	ENSG00000196482	ENST00000475275.5	AGA	21	FALSE	FALSE	FALSE	FALSE	NGN	NA	NA
BE3	12.24538259	donor	10.7651715	12.24538259	TACATGGCTTTTTGGCTGGC	6	0.2953296703296703	CATGTA	AC	3	TA	2	-1	1	ENSG00000196482	ENST00000475275.5	TGA	21	FALSE	FALSE	FALSE	FALSE	NGN	NA	NA
BE3	13.32189974	donor	5.517150396	13.32189974	TATGCCAACCTGAATTAGCA	8	0	CAGGTT	AC	9	AA	8	-1	1	ENSG00000196482	ENST00000475275.5	AGA	15	TRUE	FALSE	FALSE	TRUE	NGN	NA	NA
BE3	4.575197889	donor	4.575197889	1.07651715	ACCTTGAATTGTCCTCTTGA	4	0.4505494505494505	AAGGTT	AC	2	AA	1	-1	1	ENSG00000196482	ENST00000475275.5	AGA	22	FALSE	FALSE	FALSE	FALSE	NGN	NA	NA
ABE	2.960422164	acceptor	NA	2.960422164	TTTCCATGCAGGCTTCTCCA	8	0.18475274725274726	CAGGCT	NA	NA	CA	10	-1	1	ENSG00000196482	ENST00000475275.5	CGC	13	TRUE	FALSE	FALSE	FALSE	NGN	NA	NA
BE3	48.98153034	donor	2.691292876	48.98153034	CTGTACTTACATGGCTTTTT	6	0.2953296703296703	CATGTA	AC	10	TA	9	-1	1	ENSG00000196482	ENST00000475275.5	GGC	14	FALSE	FALSE	FALSE	FALSE	NGN	NA	NA
BE3	1.07651715	acceptor	1.07651715	NA	GTGGAGAAGCCTGCATGGAA	8	0.18475274725274726	CAGGCT	CC	11	NA	NA	-1	1	ENSG00000196482	ENST00000475275.5	AGA	15	TRUE	FALSE	FALSE	FALSE	NGN	NA	NA
ABE	0.807387863	acceptor	NA	0.807387863	AGGCTTCTCCACGCTGTCCC	8	0.18475274725274726	CAGGCT	NA	NA	CA	1	-1	1	ENSG00000196482	ENST00000475275.5	TGG	22	TRUE	FALSE	FALSE	FALSE	NGN	NA	NA
BE3	45.21372032	acceptor	45.21372032	NA	GCACCCCTGTGAGCAAAGAC	5	0.1950354609929078	CAGGGG	CC	7	NA	NA	-1	1	ENSG00000196482	ENST00000586199.5	AGG	19	TRUE	FALSE	FALSE	FALSE	NGN	NA	NA
BE3	44.13720317	donor	44.13720317	43.73350923	CTTACCTTTCAAACTGCGAC	2	0.5691489361702128	AAGGTA	AC	5	TA	4	-1	1	ENSG00000196482	ENST00000586199.5	AGT	19	FALSE	FALSE	FALSE	FALSE	NGN	NA	NA
BE3	44.13720317	donor	44.13720317	23.01055409	TTAACTGCTTCGTTCCTCTA	4	0.1950354609929078	GCAGTT	AC	5	AA	4	-1	1	ENSG00000196482	ENST00000586199.5	TGC	19	FALSE	FALSE	FALSE	FALSE	NGN	NA	NA
BE3	43.3298153	acceptor	43.3298153	NA	CACCCCTGTGAGCAAAGACA	5	0.1950354609929078	CAGGGG	CC	6	NA	NA	-1	1	ENSG00000196482	ENST00000586199.5	GGC	20	TRUE	FALSE	FALSE	FALSE	NGN	NA	NA
ABE	41.176781	acceptor	NA	41.176781	TCACAGGGGTGCGTCTTGAC	5	0.1950354609929078	CAGGGG	NA	NA	CA	5	-1	1	ENSG00000196482	ENST00000586199.5	AGA	18	TRUE	FALSE	FALSE	FALSE	NGN	NA	NA
BE3	53.69129288	donor	38.21635884	53.69129288	TACTTACATGGCTTTTTGGC	5	0	CATGTA	AC	7	TA	6	-1	1	ENSG00000196482	ENST00000586199.5	TGG	17	TRUE	FALSE	FALSE	TRUE	NGN	NA	NA
BE3	48.98153034	donor	26.91292876	48.98153034	ACTTACATGGCTTTTTGGCT	5	0	CATGTA	AC	6	TA	5	-1	1	ENSG00000196482	ENST00000586199.5	GGC	18	TRUE	FALSE	FALSE	TRUE	NGN	NA	NA
BE3	45.21372032	donor	13.32189974	45.21372032	GGGCCCACCTTTTAGCTGAA	3	0.34397163120567376	AAGGTG	AC	8	CA	7	-1	1	ENSG00000196482	ENST00000586199.5	GGA	16	FALSE	FALSE	FALSE	FALSE	NGN	NA	NA
ABE	11.16886544	acceptor	NA	11.16886544	ACAGGGGTGCGTCTTGACAG	5	0.1950354609929078	CAGGGG	NA	NA	CA	3	-1	1	ENSG00000196482	ENST00000586199.5	AGT	20	TRUE	FALSE	FALSE	FALSE	NGN	NA	NA
BE3	12.24538259	donor	10.7651715	12.24538259	TACCTTTCAAACTGCGACAG	2	0.5691489361702128	AAGGTA	AC	3	TA	2	-1	1	ENSG00000196482	ENST00000586199.5	TGT	21	FALSE	FALSE	FALSE	FALSE	NGN	NA	NA
BE3	12.24538259	donor	10.7651715	12.24538259	TACATGGCTTTTTGGCTGGC	5	0	CATGTA	AC	3	TA	2	-1	1	ENSG00000196482	ENST00000586199.5	TGA	21	TRUE	FALSE	FALSE	TRUE	NGN	NA	NA
ABE	8.073878628	acceptor	NA	8.073878628	TTGCTCACAGGGGTGCGTCT	5	0.1950354609929078	CAGGGG	NA	NA	CA	9	-1	1	ENSG00000196482	ENST00000586199.5	TGA	14	TRUE	FALSE	FALSE	FALSE	NGN	NA	NA
BE3	51	donor	5.517150396	51	GCAGCTTACCTTTCAAACTG	2	0.5691489361702128	AAGGTA	AC	9	TA	8	-1	1	ENSG00000196482	ENST00000586199.5	CGA	15	FALSE	FALSE	FALSE	FALSE	NGN	NA	NA
BE3	17.08970976	donor	5.517150396	17.08970976	CGGGCCCACCTTTTAGCTGA	3	0.34397163120567376	AAGGTG	AC	9	CA	8	-1	1	ENSG00000196482	ENST00000586199.5	AGG	15	FALSE	FALSE	FALSE	FALSE	NGN	NA	NA
BE3	48.98153034	donor	2.691292876	48.98153034	CTGTACTTACATGGCTTTTT	5	0	CATGTA	AC	10	TA	9	-1	1	ENSG00000196482	ENST00000586199.5	GGC	14	TRUE	FALSE	FALSE	TRUE	NGN	NA	NA
BE3	1.07651715	acceptor	1.07651715	NA	AGACGCACCCCTGTGAGCAA	5	0.1950354609929078	CAGGGG	CC	11	NA	NA	-1	1	ENSG00000196482	ENST00000586199.5	AGA	15	TRUE	FALSE	FALSE	FALSE	NGN	NA	NA
ABE	41.176781	acceptor	NA	41.176781	TCTCAGGCTTCTCTGCAGAA	3	0.5	CAGGCT	NA	NA	CA	5	-1	1	ENSG00000196482	ENST00000469486.5	TGT	18	TRUE	FALSE	FALSE	FALSE	NGN	NA	NA
BE3	51	donor	13.32189974	51	GAACTTACCCCAGAAACTGA	2	0.5	GGGGTA	AC	8	TA	7	-1	1	ENSG00000196482	ENST00000469486.5	AGA	16	FALSE	FALSE	FALSE	FALSE	NGN	NA	NA
BE3	12.24538259	donor	10.7651715	12.24538259	TACCCCAGAAACTGAAGACA	2	0.5	GGGGTA	AC	3	TA	2	-1	1	ENSG00000196482	ENST00000469486.5	AGA	21	FALSE	FALSE	FALSE	FALSE	NGN	NA	NA
BE3	8.073878628	acceptor	8.073878628	NA	AGAGAAGCCTGAGATTGAGG	3	0.5	CAGGCT	CC	9	NA	NA	-1	1	ENSG00000196482	ENST00000469486.5	AGA	17	TRUE	FALSE	FALSE	FALSE	NGN	NA	NA
ABE	8.073878628	acceptor	NA	8.073878628	TCAATCTCAGGCTTCTCTGC	3	0.5	CAGGCT	NA	NA	CA	9	-1	1	ENSG00000196482	ENST00000469486.5	AGA	14	TRUE	FALSE	FALSE	FALSE	NGN	NA	NA
BE3	1.07651715	acceptor	1.07651715	NA	GCAGAGAAGCCTGAGATTGA	3	0.5	CAGGCT	CC	11	NA	NA	-1	1	ENSG00000196482	ENST00000469486.5	GGA	15	TRUE	FALSE	FALSE	FALSE	NGN	NA	NA
ABE	41.176781	acceptor	NA	41.176781	TCTCAGGCTTCTCTGCAGAA	3	0.31850533807829184	CAGGCT	NA	NA	CA	5	-1	1	ENSG00000196482	ENST00000459955.5	TGT	18	TRUE	FALSE	FALSE	FALSE	NGN	NA	NA
BE3	41.176781	donor	26.91292876	41.176781	TCCCACCTGAGCCCAACTCC	2	0.31850533807829184	CAGGTG	AC	6	CA	5	-1	1	ENSG00000196482	ENST00000459955.5	TGA	18	FALSE	FALSE	FALSE	FALSE	NGN	NA	NA
BE3	21.93403694	donor	10.7651715	21.93403694	CACCTGAGCCCAACTCCTGA	2	0.31850533807829184	CAGGTG	AC	3	CA	2	-1	1	ENSG00000196482	ENST00000459955.5	TGC	21	FALSE	FALSE	FALSE	FALSE	NGN	NA	NA
BE3	8.073878628	acceptor	8.073878628	NA	AGAGAAGCCTGAGATTGAGG	3	0.31850533807829184	CAGGCT	CC	9	NA	NA	-1	1	ENSG00000196482	ENST00000459955.5	AGA	17	TRUE	FALSE	FALSE	FALSE	NGN	NA	NA
ABE	8.073878628	acceptor	NA	8.073878628	TCAATCTCAGGCTTCTCTGC	3	0.31850533807829184	CAGGCT	NA	NA	CA	9	-1	1	ENSG00000196482	ENST00000459955.5	AGA	14	TRUE	FALSE	FALSE	FALSE	NGN	NA	NA
BE3	1.07651715	acceptor	1.07651715	NA	GCAGAGAAGCCTGAGATTGA	3	0.31850533807829184	CAGGCT	CC	11	NA	NA	-1	1	ENSG00000196482	ENST00000459955.5	GGA	15	TRUE	FALSE	FALSE	FALSE	NGN	NA	NA
BE3	44.13720317	donor	44.13720317	43.73350923	TTTACCTTAATAGCTTAGTC	2	0.5051724137931035	AAGGTA	AC	5	TA	4	-1	1	ENSG00000196482	ENST00000481543.1	TGC	19	FALSE	FALSE	FALSE	FALSE	NGN	NA	NA
BE3	44.13720317	donor	44.13720317	43.73350923	CCTACATCCAGGTAAATGTG	3	0.28103448275862064	GATGTA	AC	5	TA	4	-1	1	ENSG00000196482	ENST00000481543.1	TGA	19	FALSE	FALSE	FALSE	FALSE	NGN	NA	NA
ABE	41.176781	acceptor	NA	41.176781	TCTCAGGCTTCTCTGCAGAA	4	0.28103448275862064	CAGGCT	NA	NA	CA	5	-1	1	ENSG00000196482	ENST00000481543.1	TGT	18	TRUE	FALSE	FALSE	FALSE	NGN	NA	NA
BE3	53.69129288	donor	38.21635884	53.69129288	TACCTACATCCAGGTAAATG	3	0.28103448275862064	GATGTA	AC	7	TA	6	-1	1	ENSG00000196482	ENST00000481543.1	TGT	17	FALSE	FALSE	FALSE	FALSE	NGN	NA	NA
BE3	8.073878628	acceptor	8.073878628	NA	AGAGAAGCCTGAGATTGAGG	4	0.28103448275862064	CAGGCT	CC	9	NA	NA	-1	1	ENSG00000196482	ENST00000481543.1	AGA	17	TRUE	FALSE	FALSE	FALSE	NGN	NA	NA
ABE	8.073878628	acceptor	NA	8.073878628	TCAATCTCAGGCTTCTCTGC	4	0.28103448275862064	CAGGCT	NA	NA	CA	9	-1	1	ENSG00000196482	ENST00000481543.1	AGA	14	TRUE	FALSE	FALSE	FALSE	NGN	NA	NA
BE3	51	donor	5.517150396	51	TATTTTTACCTTAATAGCTT	2	0.5051724137931035	AAGGTA	AC	9	TA	8	-1	1	ENSG00000196482	ENST00000481543.1	AGT	15	FALSE	FALSE	FALSE	FALSE	NGN	NA	NA
BE3	51	donor	5.517150396	51	TCTACCTACATCCAGGTAAA	3	0.28103448275862064	GATGTA	AC	9	TA	8	-1	1	ENSG00000196482	ENST00000481543.1	TGT	15	FALSE	FALSE	FALSE	FALSE	NGN	NA	NA
BE3	7.939313984	donor	4.575197889	7.939313984	ACCTTAATAGCTTAGTCTGC	2	0.5051724137931035	AAGGTA	AC	2	TA	1	-1	1	ENSG00000196482	ENST00000481543.1	AGT	22	FALSE	FALSE	FALSE	FALSE	NGN	NA	NA
BE3	1.07651715	acceptor	1.07651715	NA	GCAGAGAAGCCTGAGATTGA	4	0.28103448275862064	CAGGCT	CC	11	NA	NA	-1	1	ENSG00000196482	ENST00000481543.1	GGA	15	TRUE	FALSE	FALSE	FALSE	NGN	NA	NA
BE3	26.91292876	donor	26.91292876	8.612137203	ACTGACCTCTTCTGCTTGGG	4	0.8073959938366718	GAGGTC	AC	6	GA	5	-1	1	ENSG00000092978	ENST00000366935.7	TGT	18	FALSE	FALSE	FALSE	FALSE	NGN	NA	NA
BE3	23.01055409	donor	23.01055409	0.269129288	TGACCTCTTCTGCTTGGGTG	4	0.8073959938366718	GAGGTC	AC	4	GA	3	-1	1	ENSG00000092978	ENST00000366935.7	TGA	20	FALSE	FALSE	FALSE	FALSE	NGN	NA	NA
BE3	32.02638522	donor	23.01055409	32.02638522	TTACCTGCAGTAGTAGGTCC	9	0.7486731724019859	CAGGTA	AC	4	TA	3	-1	1	ENSG00000092978	ENST00000366935.7	AGG	20	FALSE	FALSE	FALSE	FALSE	NGN	NA	NA
BE3	21.93403694	acceptor	21.93403694	NA	TCCTGAAATGATAAAACAAC	10	0.7486731724019859	CAGGAT	CC	2	NA	NA	-1	1	ENSG00000092978	ENST00000366935.7	AGC	23	TRUE	FALSE	FALSE	FALSE	NGN	NA	NA
BE3	45.21372032	donor	13.32189974	45.21372032	AAAGTCACCTTTCACTCATG	2	0.8489984591679507	AAGGTG	AC	8	CA	7	-1	1	ENSG00000092978	ENST00000366935.7	AGC	16	FALSE	FALSE	FALSE	FALSE	NGN	NA	NA
BE3	34.17941953	donor	13.32189974	34.17941953	CTACTGACCTCTTCTGCTTG	4	0.8073959938366718	GAGGTC	AC	8	GA	7	-1	1	ENSG00000092978	ENST00000366935.7	GGT	16	FALSE	FALSE	FALSE	FALSE	NGN	NA	NA
BE3	51	donor	13.32189974	51	ATGCCTACCATTGAAGTTGG	5	0.7938709125149803	ATGGTA	AC	8	TA	7	-1	1	ENSG00000092978	ENST00000366935.7	AGT	16	FALSE	FALSE	FALSE	FALSE	NGN	NA	NA
BE3	51	donor	13.32189974	51	GTCCTTACCTGGTCATGCTC	7	0.775723335045369	CAGGTA	AC	8	TA	7	-1	1	ENSG00000092978	ENST00000366935.7	TGT	16	FALSE	FALSE	FALSE	FALSE	NGN	NA	NA
ABE	11.16886544	acceptor	NA	11.16886544	TCAGGATTTGTAGGTGAAAA	10	0.7486731724019859	CAGGAT	NA	NA	CA	3	-1	1	ENSG00000092978	ENST00000366935.7	TGC	20	TRUE	FALSE	FALSE	FALSE	NGN	NA	NA
BE3	21.93403694	donor	10.7651715	21.93403694	CACTCATGGTGATGAGAATC	6	0.7824002739256977	TGAGTG	AC	3	CA	2	-1	1	ENSG00000092978	ENST00000366935.7	CGG	21	FALSE	FALSE	FALSE	FALSE	NGN	NA	NA
BE3	12.24538259	donor	10.7651715	12.24538259	TACCTGCTGGCTGTTCTCAC	8	0.7637390857729841	CAGGTA	AC	3	TA	2	-1	1	ENSG00000092978	ENST00000366935.7	AGA	21	FALSE	FALSE	FALSE	FALSE	NGN	NA	NA
BE3	12.24538259	donor	10.7651715	12.24538259	TACCTGCAGTAGTAGGTCCA	9	0.7486731724019859	CAGGTA	AC	3	TA	2	-1	1	ENSG00000092978	ENST00000366935.7	GGC	21	FALSE	FALSE	FALSE	FALSE	NGN	NA	NA
ABE	8.073878628	acceptor	NA	8.073878628	ATCATTTCAGGATTTGTAGG	10	0.7486731724019859	CAGGAT	NA	NA	CA	9	-1	1	ENSG00000092978	ENST00000366935.7	TGA	14	TRUE	FALSE	FALSE	FALSE	NGN	NA	NA
BE3	5.517150396	donor	5.517150396	5.248021108	GCTACTGACCTCTTCTGCTT	4	0.8073959938366718	GAGGTC	AC	9	GA	8	-1	1	ENSG00000092978	ENST00000366935.7	GGG	15	FALSE	FALSE	FALSE	FALSE	NGN	NA	NA
BE3	17.08970976	donor	5.517150396	17.08970976	AGTACTCACTCATGGTGATG	6	0.7824002739256977	TGAGTG	AC	9	CA	8	-1	1	ENSG00000092978	ENST00000366935.7	AGA	15	FALSE	FALSE	FALSE	FALSE	NGN	NA	NA
BE3	51	donor	5.517150396	51	TTGTTTTACCTGCAGTAGTA	9	0.7486731724019859	CAGGTA	AC	9	TA	8	-1	1	ENSG00000092978	ENST00000366935.7	GGT	15	FALSE	FALSE	FALSE	FALSE	NGN	NA	NA
BE3	7.939313984	donor	4.575197889	7.939313984	ACCTTGTCTTCCCTCATCAT	3	0.8385550419448724	AAGGTA	AC	2	TA	1	-1	1	ENSG00000092978	ENST00000366935.7	TGG	22	FALSE	FALSE	FALSE	FALSE	NGN	NA	NA
BE3	4.575197889	donor	4.575197889	0.807387863	ACTCATGGTGATGAGAATCC	6	0.7824002739256977	TGAGTG	AC	2	CA	1	-1	1	ENSG00000092978	ENST00000366935.7	GGG	22	FALSE	FALSE	FALSE	FALSE	NGN	NA	NA
BE3	7.939313984	donor	4.575197889	7.939313984	ACCTGGTCATGCTCTGTCCT	7	0.775723335045369	CAGGTA	AC	2	TA	1	-1	1	ENSG00000092978	ENST00000366935.7	AGC	22	FALSE	FALSE	FALSE	FALSE	NGN	NA	NA
BE3	8.073878628	donor	2.691292876	8.073878628	TAAAAGTCACCTTTCACTCA	2	0.8489984591679507	AAGGTG	AC	10	CA	9	-1	1	ENSG00000092978	ENST00000366935.7	TGA	14	FALSE	FALSE	FALSE	FALSE	NGN	NA	NA
BE3	2.691292876	donor	2.691292876	1.480211082	TGCTACTGACCTCTTCTGCT	4	0.8073959938366718	GAGGTC	AC	10	GA	9	-1	1	ENSG00000092978	ENST00000366935.7	TGG	14	FALSE	FALSE	FALSE	FALSE	NGN	NA	NA
BE3	48.98153034	donor	2.691292876	48.98153034	GTATGCCTACCATTGAAGTT	5	0.7938709125149803	ATGGTA	AC	10	TA	9	-1	1	ENSG00000092978	ENST00000366935.7	GGA	14	FALSE	FALSE	FALSE	FALSE	NGN	NA	NA
BE3	48.98153034	donor	2.691292876	48.98153034	TTTGTTTTACCTGCAGTAGT	9	0.7486731724019859	CAGGTA	AC	10	TA	9	-1	1	ENSG00000092978	ENST00000366935.7	AGG	14	FALSE	FALSE	FALSE	FALSE	NGN	NA	NA
ABE	1.07651715	acceptor	NA	1.07651715	TTATCATTTCAGGATTTGTA	10	0.7486731724019859	CAGGAT	NA	NA	CA	11	-1	1	ENSG00000092978	ENST00000366935.7	GGT	12	TRUE	FALSE	FALSE	FALSE	NGN	NA	NA
ABE	48.98153034	acceptor	NA	48.98153034	TTTTTTGTAGGCTACAAACT	6	0.6251556662515567	TAGGCT	NA	NA	TA	9	-1	1	ENSG00000092978	ENST00000366934.3	GGA	14	TRUE	FALSE	FALSE	FALSE	NGN	NA	NA
ABE	43.73350923	acceptor	NA	43.73350923	TGTAGGCTACAAACTGGACC	6	0.6251556662515567	TAGGCT	NA	NA	TA	4	-1	1	ENSG00000092978	ENST00000366934.3	AGT	19	TRUE	FALSE	FALSE	FALSE	NGN	NA	NA
ABE	32.02638522	acceptor	NA	32.02638522	TTTTTTTGTAGGCTACAAAC	6	0.6251556662515567	TAGGCT	NA	NA	TA	10	-1	1	ENSG00000092978	ENST00000366934.3	TGG	13	TRUE	FALSE	FALSE	FALSE	NGN	NA	NA
BE3	26.91292876	donor	26.91292876	8.612137203	ACTGACCTCTTCTGCTTGGG	4	0.6497509339975094	GAGGTC	AC	6	GA	5	-1	1	ENSG00000092978	ENST00000366934.3	TGT	18	FALSE	FALSE	FALSE	FALSE	NGN	NA	NA
BE3	23.01055409	donor	23.01055409	0.269129288	TGACCTCTTCTGCTTGGGTG	4	0.6497509339975094	GAGGTC	AC	4	GA	3	-1	1	ENSG00000092978	ENST00000366934.3	TGA	20	FALSE	FALSE	FALSE	FALSE	NGN	NA	NA
BE3	45.21372032	donor	13.32189974	45.21372032	AAAGTCACCTTTCACTCATG	2	0.7254047322540473	AAGGTG	AC	8	CA	7	-1	1	ENSG00000092978	ENST00000366934.3	AGC	16	FALSE	FALSE	FALSE	FALSE	NGN	NA	NA
BE3	34.17941953	donor	13.32189974	34.17941953	CTACTGACCTCTTCTGCTTG	4	0.6497509339975094	GAGGTC	AC	8	GA	7	-1	1	ENSG00000092978	ENST00000366934.3	GGT	16	FALSE	FALSE	FALSE	FALSE	NGN	NA	NA
BE3	51	donor	13.32189974	51	ATGCCTACCATTGAAGTTGG	5	0.6251556662515567	ATGGTA	AC	8	TA	7	-1	1	ENSG00000092978	ENST00000366934.3	AGT	16	FALSE	FALSE	FALSE	FALSE	NGN	NA	NA
ABE	12.24538259	acceptor	NA	12.24538259	TAGGCTACAAACTGGACCAG	6	0.6251556662515567	TAGGCT	NA	NA	TA	2	-1	1	ENSG00000092978	ENST00000366934.3	TGA	21	TRUE	FALSE	FALSE	FALSE	NGN	NA	NA
BE3	8.073878628	acceptor	8.073878628	NA	TTTGTAGCCTACAAAAAAAT	6	0.6251556662515567	TAGGCT	CC	9	NA	NA	-1	1	ENSG00000092978	ENST00000366934.3	GGA	17	TRUE	FALSE	FALSE	FALSE	NGN	NA	NA
BE3	5.517150396	donor	5.517150396	5.248021108	GCTACTGACCTCTTCTGCTT	4	0.6497509339975094	GAGGTC	AC	9	GA	8	-1	1	ENSG00000092978	ENST00000366934.3	GGG	15	FALSE	FALSE	FALSE	FALSE	NGN	NA	NA
BE3	7.939313984	donor	4.575197889	7.939313984	ACCTTGTCTTCCCTCATCAT	3	0.7064134495641345	AAGGTA	AC	2	TA	1	-1	1	ENSG00000092978	ENST00000366934.3	TGG	22	FALSE	FALSE	FALSE	FALSE	NGN	NA	NA
BE3	2.960422164	acceptor	2.960422164	NA	GTTTGTAGCCTACAAAAAAA	6	0.6251556662515567	TAGGCT	CC	10	NA	NA	-1	1	ENSG00000092978	ENST00000366934.3	TGG	16	TRUE	FALSE	FALSE	FALSE	NGN	NA	NA
BE3	8.073878628	donor	2.691292876	8.073878628	TAAAAGTCACCTTTCACTCA	2	0.7254047322540473	AAGGTG	AC	10	CA	9	-1	1	ENSG00000092978	ENST00000366934.3	TGA	14	FALSE	FALSE	FALSE	FALSE	NGN	NA	NA
BE3	2.691292876	donor	2.691292876	1.480211082	TGCTACTGACCTCTTCTGCT	4	0.6497509339975094	GAGGTC	AC	10	GA	9	-1	1	ENSG00000092978	ENST00000366934.3	TGG	14	FALSE	FALSE	FALSE	FALSE	NGN	NA	NA
BE3	48.98153034	donor	2.691292876	48.98153034	GTATGCCTACCATTGAAGTT	5	0.6251556662515567	ATGGTA	AC	10	TA	9	-1	1	ENSG00000092978	ENST00000366934.3	GGA	14	FALSE	FALSE	FALSE	FALSE	NGN	NA	NA
ABE	2.556728232	acceptor	NA	2.556728232	GGCTACAAACTGGACCAGTG	6	0.6251556662515567	TAGGCT	NA	NA	TA	-1	-1	1	ENSG00000092978	ENST00000366934.3	AGA	23	TRUE	FALSE	FALSE	FALSE	NGN	NA	NA
BE3	51	acceptor	51	NA	TGGAATCTAAAGAAGAAGAA	8	0.10727056019070325	TAGATT	TC	7	NA	NA	1	1	ENSG00000162814	ENST00000470448.5	AGC	19	TRUE	FALSE	FALSE	FALSE	NGN	NA	NA
BE3	53.69129288	donor	38.21635884	53.69129288	TATTTACCTGCACAGTTAGT	3	0.6519666269368296	CAGGTA	AC	7	TA	6	1	1	ENSG00000162814	ENST00000470448.5	TGA	17	FALSE	FALSE	FALSE	FALSE	NGN	NA	NA
BE3	53.69129288	donor	38.21635884	53.69129288	TTCATACCTGCTTAATCTTC	4	0.43146603098927294	CAGGTA	AC	7	TA	6	1	1	ENSG00000162814	ENST00000470448.5	TGT	17	FALSE	FALSE	FALSE	FALSE	NGN	NA	NA
BE3	53.69129288	donor	38.21635884	53.69129288	TACTTACCTAATTGCATCAT	6	0.2491060786650775	TAGGTA	AC	7	TA	6	1	1	ENSG00000162814	ENST00000470448.5	TGG	17	FALSE	FALSE	FALSE	FALSE	NGN	NA	NA
BE3	38.21635884	donor	38.21635884	26.91292876	AACCAACCTGCTTTGTGCTG	7	0.10727056019070325	CAGGTT	AC	7	AA	6	1	1	ENSG00000162814	ENST00000470448.5	AGG	17	FALSE	FALSE	FALSE	FALSE	NGN	NA	NA
BE3	48.98153034	donor	26.91292876	48.98153034	ACTTACCTAATTGCATCATT	6	0.2491060786650775	TAGGTA	AC	6	TA	5	1	1	ENSG00000162814	ENST00000470448.5	GGT	18	FALSE	FALSE	FALSE	FALSE	NGN	NA	NA
BE3	44.13720317	donor	26.91292876	44.13720317	ACCAACCTGCTTTGTGCTGA	7	0.10727056019070325	CAGGTT	AC	6	AA	5	1	1	ENSG00000162814	ENST00000470448.5	GGA	18	FALSE	FALSE	FALSE	FALSE	NGN	NA	NA
BE3	23.01055409	donor	23.01055409	10.7651715	CAACCTGCTTTGTGCTGAGG	7	0.10727056019070325	CAGGTT	AC	4	AA	3	1	1	ENSG00000162814	ENST00000470448.5	AGG	20	FALSE	FALSE	FALSE	FALSE	NGN	NA	NA
BE3	51	donor	13.32189974	51	CAATATACCTGATATATGCC	2	0.7485101311084624	CAGGTA	AC	8	TA	7	1	1	ENSG00000162814	ENST00000470448.5	CGA	16	FALSE	FALSE	FALSE	FALSE	NGN	NA	NA
BE3	51	donor	13.32189974	51	ATATTTACCCTGACAGCCAT	5	0.3718712753277712	AGGGTA	AC	8	TA	7	1	1	ENSG00000162814	ENST00000470448.5	TGC	16	FALSE	FALSE	FALSE	FALSE	NGN	NA	NA
BE3	12.24538259	acceptor	12.24538259	NA	TTCCTGGAATCTAAAGAAGA	8	0.10727056019070325	TAGATT	TC	11	NA	NA	1	1	ENSG00000162814	ENST00000470448.5	AGA	15	TRUE	FALSE	FALSE	FALSE	NGN	NA	NA
BE3	12.24538259	donor	10.7651715	12.24538259	TACCCTGACAGCCATTGCAT	5	0.3718712753277712	AGGGTA	AC	3	TA	2	1	1	ENSG00000162814	ENST00000470448.5	TGT	21	FALSE	FALSE	FALSE	FALSE	NGN	NA	NA
BE3	10.7651715	donor	10.7651715	4.575197889	AACCTGCTTTGTGCTGAGGA	7	0.10727056019070325	CAGGTT	AC	3	AA	2	1	1	ENSG00000162814	ENST00000470448.5	GGT	21	FALSE	FALSE	FALSE	FALSE	NGN	NA	NA
BE3	13.32189974	donor	5.517150396	13.32189974	TAAACCAACCTGCTTTGTGC	7	0.10727056019070325	CAGGTT	AC	9	AA	8	1	1	ENSG00000162814	ENST00000470448.5	TGA	15	FALSE	FALSE	FALSE	FALSE	NGN	NA	NA
BE3	7.939313984	donor	4.575197889	7.939313984	ACCTGATATATGCCCGAACT	2	0.7485101311084624	CAGGTA	AC	2	TA	1	1	1	ENSG00000162814	ENST00000470448.5	TGA	22	FALSE	FALSE	FALSE	FALSE	NGN	NA	NA
BE3	48.98153034	donor	2.691292876	48.98153034	TTATATTTACCTGCACAGTT	3	0.6519666269368296	CAGGTA	AC	10	TA	9	1	1	ENSG00000162814	ENST00000470448.5	AGT	14	FALSE	FALSE	FALSE	FALSE	NGN	NA	NA
ABE	2.556728232	acceptor	NA	2.556728232	TTCTTCTTCTTTAGATTCCA	8	0.10727056019070325	TAGATT	NA	NA	TA	13	1	1	ENSG00000162814	ENST00000470448.5	GGA	10	TRUE	FALSE	FALSE	FALSE	NGN	NA	NA
ABE	51	acceptor	NA	51	CTCTCTTAGGCGTCAGAAGA	11	0.8048906492164629	TAGGCG	NA	NA	TA	8	1	1	ENSG00000162814	ENST00000366933.4	AGA	15	TRUE	FALSE	FALSE	FALSE	NGN	NA	NA
BE3	53.69129288	donor	38.21635884	53.69129288	TATTTACCTGCACAGTTAGT	3	0.9497158601687619	CAGGTA	AC	7	TA	6	1	1	ENSG00000162814	ENST00000366933.4	TGA	17	FALSE	FALSE	FALSE	FALSE	NGN	NA	NA
BE3	53.69129288	donor	38.21635884	53.69129288	TACTTACCTAATTGCATCAT	5	0.9233683485448596	TAGGTA	AC	7	TA	6	1	1	ENSG00000162814	ENST00000366933.4	TGG	17	FALSE	FALSE	FALSE	FALSE	NGN	NA	NA
BE3	38.21635884	donor	38.21635884	26.91292876	AACCAACCTGCTTTGTGCTG	6	0.9021870156707422	CAGGTT	AC	7	AA	6	1	1	ENSG00000162814	ENST00000366933.4	AGG	17	FALSE	FALSE	FALSE	FALSE	NGN	NA	NA
BE3	48.98153034	donor	26.91292876	48.98153034	ACTTACCTAATTGCATCATT	5	0.9233683485448596	TAGGTA	AC	6	TA	5	1	1	ENSG00000162814	ENST00000366933.4	GGT	18	FALSE	FALSE	FALSE	FALSE	NGN	NA	NA
BE3	44.13720317	donor	26.91292876	44.13720317	ACCAACCTGCTTTGTGCTGA	6	0.9021870156707422	CAGGTT	AC	6	AA	5	1	1	ENSG00000162814	ENST00000366933.4	GGA	18	FALSE	FALSE	FALSE	FALSE	NGN	NA	NA
BE3	23.01055409	donor	23.01055409	10.7651715	CAACCTGCTTTGTGCTGAGG	6	0.9021870156707422	CAGGTT	AC	4	AA	3	1	1	ENSG00000162814	ENST00000366933.4	AGG	20	FALSE	FALSE	FALSE	FALSE	NGN	NA	NA
BE3	18.30079156	acceptor	18.30079156	NA	CGCCTAAGAGAGAGAAAACT	11	0.8048906492164629	TAGGCG	CC	4	NA	NA	1	1	ENSG00000162814	ENST00000366933.4	AGA	22	TRUE	FALSE	FALSE	FALSE	NGN	NA	NA
BE3	51	donor	13.32189974	51	CAATATACCTGATATATGCC	2	0.9636645427931807	CAGGTA	AC	8	TA	7	1	1	ENSG00000162814	ENST00000366933.4	CGA	16	FALSE	FALSE	FALSE	FALSE	NGN	NA	NA
BE3	51	donor	13.32189974	51	ATATTTACCCTGACAGCCAT	4	0.9411055622524539	AGGGTA	AC	8	TA	7	1	1	ENSG00000162814	ENST00000366933.4	TGC	16	FALSE	FALSE	FALSE	FALSE	NGN	NA	NA
BE3	51	donor	13.32189974	51	AGTCATACCTTTATACAATC	10	0.8048906492164629	AAGGTA	AC	8	TA	7	1	1	ENSG00000162814	ENST00000366933.4	TGT	16	FALSE	FALSE	FALSE	FALSE	NGN	NA	NA
ABE	12.24538259	acceptor	NA	12.24538259	TCTCTCTCTTAGGCGTCAGA	11	0.8048906492164629	TAGGCG	NA	NA	TA	11	1	1	ENSG00000162814	ENST00000366933.4	AGA	12	TRUE	FALSE	FALSE	FALSE	NGN	NA	NA
ABE	12.24538259	acceptor	NA	12.24538259	TAGGCGTCAGAAGAAGAAAC	11	0.8048906492164629	TAGGCG	NA	NA	TA	2	1	1	ENSG00000162814	ENST00000366933.4	TGA	21	TRUE	FALSE	FALSE	FALSE	NGN	NA	NA
BE3	12.24538259	donor	10.7651715	12.24538259	TACCCTGACAGCCATTGCAT	4	0.9411055622524539	AGGGTA	AC	3	TA	2	1	1	ENSG00000162814	ENST00000366933.4	TGT	21	FALSE	FALSE	FALSE	FALSE	NGN	NA	NA
BE3	10.7651715	donor	10.7651715	4.575197889	AACCTGCTTTGTGCTGAGGA	6	0.9021870156707422	CAGGTT	AC	3	AA	2	1	1	ENSG00000162814	ENST00000366933.4	GGT	21	FALSE	FALSE	FALSE	FALSE	NGN	NA	NA
BE3	12.24538259	donor	10.7651715	12.24538259	TACCTTTATACAATCTGTCC	10	0.8048906492164629	AAGGTA	AC	3	TA	2	1	1	ENSG00000162814	ENST00000366933.4	AGC	21	FALSE	FALSE	FALSE	FALSE	NGN	NA	NA
BE3	13.32189974	donor	5.517150396	13.32189974	TAAACCAACCTGCTTTGTGC	6	0.9021870156707422	CAGGTT	AC	9	AA	8	1	1	ENSG00000162814	ENST00000366933.4	TGA	15	FALSE	FALSE	FALSE	FALSE	NGN	NA	NA
BE3	7.939313984	donor	4.575197889	7.939313984	ACCTGATATATGCCCGAACT	2	0.9636645427931807	CAGGTA	AC	2	TA	1	1	1	ENSG00000162814	ENST00000366933.4	TGA	22	FALSE	FALSE	FALSE	FALSE	NGN	NA	NA
BE3	4.575197889	donor	4.575197889	0.807387863	ACATATTGTCATTTACATTT	8	0.8417427242982607	TATGTG	AC	2	CA	1	1	1	ENSG00000162814	ENST00000366933.4	TGC	22	FALSE	FALSE	FALSE	FALSE	NGN	NA	NA
BE3	48.98153034	donor	2.691292876	48.98153034	TTATATTTACCTGCACAGTT	3	0.9497158601687619	CAGGTA	AC	10	TA	9	1	1	ENSG00000162814	ENST00000366933.4	AGT	14	FALSE	FALSE	FALSE	FALSE	NGN	NA	NA
BE3	0.807387863	acceptor	0.807387863	NA	CCTAAGAGAGAGAAAACTAG	11	0.8048906492164629	TAGGCG	CC	1	NA	NA	1	1	ENSG00000162814	ENST00000366933.4	AGA	24	TRUE	FALSE	FALSE	FALSE	NGN	NA	NA
BE3	51	acceptor	51	NA	TTCAGTCTAAGGAAAATTAT	5	0.9058717486479526	TAGACT	TC	7	NA	NA	1	1	ENSG00000067533	ENST00000366932.3	AGA	19	TRUE	FALSE	FALSE	FALSE	NGN	NA	NA
ABE	48.98153034	acceptor	NA	48.98153034	CCTTAGACTGAAGTGAAATC	5	0.9058717486479526	TAGACT	NA	NA	TA	5	1	1	ENSG00000067533	ENST00000366932.3	AGA	18	TRUE	FALSE	FALSE	FALSE	NGN	NA	NA
BE3	44.13720317	donor	44.13720317	43.73350923	CTTACCTTGTTGCAATTCTC	3	0.9317537986093227	AAGGTA	AC	5	TA	4	1	1	ENSG00000067533	ENST00000366932.3	TGA	19	FALSE	FALSE	FALSE	FALSE	NGN	NA	NA
BE3	53.69129288	donor	38.21635884	53.69129288	TTTTTACCTGTTTGGCTTTT	4	0.9058717486479526	CAGGTA	AC	7	TA	6	1	1	ENSG00000067533	ENST00000366932.3	GGT	17	FALSE	FALSE	FALSE	FALSE	NGN	NA	NA
BE3	32.02638522	donor	23.01055409	32.02638522	ATACCTGTTTTATTTTCTCT	2	0.9442441411279938	CAGGTA	AC	4	TA	3	1	1	ENSG00000067533	ENST00000366932.3	AGT	20	FALSE	FALSE	FALSE	FALSE	NGN	NA	NA
BE3	51	donor	13.32189974	51	GTTTTTACCTGTTTGGCTTT	4	0.9058717486479526	CAGGTA	AC	8	TA	7	1	1	ENSG00000067533	ENST00000366932.3	TGG	16	FALSE	FALSE	FALSE	FALSE	NGN	NA	NA
ABE	12.24538259	acceptor	NA	12.24538259	TAGACTGAAGTGAAATCAGA	5	0.9058717486479526	TAGACT	NA	NA	TA	2	1	1	ENSG00000067533	ENST00000366932.3	AGA	21	TRUE	FALSE	FALSE	FALSE	NGN	NA	NA
ABE	7.939313984	acceptor	NA	7.939313984	TAATTTTCCTTAGACTGAAG	5	0.9058717486479526	TAGACT	NA	NA	TA	12	1	1	ENSG00000067533	ENST00000366932.3	TGA	11	TRUE	FALSE	FALSE	FALSE	NGN	NA	NA
BE3	7.939313984	donor	4.575197889	7.939313984	ACCTTGTTGCAATTCTCTGA	3	0.9317537986093227	AAGGTA	AC	2	TA	1	1	1	ENSG00000067533	ENST00000366932.3	AGA	22	FALSE	FALSE	FALSE	FALSE	NGN	NA	NA
BE3	43.3298153	acceptor	43.3298153	NA	AGGACCTGAAAGGACACAGG	7	0.6882305521966949	CAGGTC	CC	6	NA	NA	1	1	ENSG00000092969	ENST00000366930.8	AGA	20	TRUE	FALSE	FALSE	FALSE	NGN	NA	NA
BE3	48.98153034	donor	26.91292876	48.98153034	CTTTACCTAAAGCAATAGGC	5	0.7190648931882305	TAGGTA	AC	6	TA	5	1	1	ENSG00000092969	ENST00000366930.8	CGC	18	FALSE	FALSE	FALSE	FALSE	NGN	NA	NA
BE3	41.176781	donor	26.91292876	41.176781	ACTCACCCTGCTGTGCTGAG	6	0.6882305521966949	AGGGTG	AC	6	CA	5	1	1	ENSG00000092969	ENST00000366930.8	TGT	18	FALSE	FALSE	FALSE	FALSE	NGN	NA	NA
BE3	32.02638522	donor	23.01055409	32.02638522	TTACCTGATATAGCTCAATC	2	0.8035066505441354	CAGGTA	AC	4	TA	3	1	1	ENSG00000092969	ENST00000366930.8	CGT	20	FALSE	FALSE	FALSE	FALSE	NGN	NA	NA
BE3	21.93403694	acceptor	21.93403694	NA	ACCTGAAAGGACACAGGAGA	7	0.6882305521966949	CAGGTC	CC	2	NA	NA	1	1	ENSG00000092969	ENST00000366930.8	GGA	23	TRUE	FALSE	FALSE	FALSE	NGN	NA	NA
BE3	18.30079156	acceptor	18.30079156	NA	GACCTGAAAGGACACAGGAG	7	0.6882305521966949	CAGGTC	CC	4	NA	NA	1	1	ENSG00000092969	ENST00000366930.8	AGG	22	TRUE	FALSE	FALSE	FALSE	NGN	NA	NA
BE3	17.08970976	acceptor	17.08970976	NA	TCAGGACCTGAAAGGACACA	7	0.6882305521966949	CAGGTC	CC	8	NA	NA	1	1	ENSG00000092969	ENST00000366930.8	GGA	18	TRUE	FALSE	FALSE	FALSE	NGN	NA	NA
BE3	45.21372032	donor	13.32189974	45.21372032	ACACTCACCCTGCTGTGCTG	6	0.6882305521966949	AGGGTG	AC	8	CA	7	1	1	ENSG00000092969	ENST00000366930.8	AGT	16	FALSE	FALSE	FALSE	FALSE	NGN	NA	NA
BE3	12.24538259	donor	10.7651715	12.24538259	TACCTGCAAATCTTGCTTCT	4	0.7547359935509875	CAGGTA	AC	3	TA	2	1	1	ENSG00000092969	ENST00000366930.8	AGT	21	FALSE	FALSE	FALSE	FALSE	NGN	NA	NA
BE3	8.073878628	acceptor	8.073878628	NA	CTCAGGACCTGAAAGGACAC	7	0.6882305521966949	CAGGTC	CC	9	NA	NA	1	1	ENSG00000092969	ENST00000366930.8	AGG	17	TRUE	FALSE	FALSE	FALSE	NGN	NA	NA
BE3	13.32189974	donor	5.517150396	13.32189974	GCTTGTAACCTTTATGGTGA	3	0.7769044740024184	AAGGTT	AC	9	AA	8	1	1	ENSG00000092969	ENST00000366930.8	AGC	15	FALSE	FALSE	FALSE	FALSE	NGN	NA	NA
BE3	51	donor	5.517150396	51	TTCCTTTACCTAAAGCAATA	5	0.7190648931882305	TAGGTA	AC	9	TA	8	1	1	ENSG00000092969	ENST00000366930.8	GGC	15	FALSE	FALSE	FALSE	FALSE	NGN	NA	NA
BE3	4.575197889	donor	4.575197889	0.807387863	ACCCTGCTGTGCTGAGTGTC	6	0.6882305521966949	AGGGTG	AC	2	CA	1	1	1	ENSG00000092969	ENST00000366930.8	TGA	22	FALSE	FALSE	FALSE	FALSE	NGN	NA	NA
BE3	48.98153034	donor	2.691292876	48.98153034	TTTTGGTTACCTGCAAATCT	4	0.7547359935509875	CAGGTA	AC	10	TA	9	1	1	ENSG00000092969	ENST00000366930.8	TGC	14	FALSE	FALSE	FALSE	FALSE	NGN	NA	NA
BE3	48.98153034	donor	2.691292876	48.98153034	TTTCCTTTACCTAAAGCAAT	5	0.7190648931882305	TAGGTA	AC	10	TA	9	1	1	ENSG00000092969	ENST00000366930.8	AGG	14	FALSE	FALSE	FALSE	FALSE	NGN	NA	NA
BE3	8.073878628	donor	2.691292876	8.073878628	GAACACTCACCCTGCTGTGC	6	0.6882305521966949	AGGGTG	AC	10	CA	9	1	1	ENSG00000092969	ENST00000366930.8	TGA	14	FALSE	FALSE	FALSE	FALSE	NGN	NA	NA
BE3	43.3298153	acceptor	43.3298153	NA	AGGACCTGAAAGGACACAGG	8	0.6769078295341923	CAGGTC	CC	6	NA	NA	1	1	ENSG00000092969	ENST00000366929.4	AGA	20	TRUE	FALSE	FALSE	FALSE	NGN	NA	NA
BE3	41.176781	donor	26.91292876	41.176781	ACTCACCAAGGTACCCACAG	2	0.8225966303270564	TTGGTG	AC	6	CA	5	1	1	ENSG00000092969	ENST00000366929.4	AGC	18	FALSE	FALSE	FALSE	FALSE	NGN	NA	NA
BE3	48.98153034	donor	26.91292876	48.98153034	CTTTACCTAAAGCAATAGGC	6	0.707234886025768	TAGGTA	AC	6	TA	5	1	1	ENSG00000092969	ENST00000366929.4	CGC	18	FALSE	FALSE	FALSE	FALSE	NGN	NA	NA
BE3	41.176781	donor	26.91292876	41.176781	ACTCACCCTGCTGTGCTGAG	7	0.6769078295341923	AGGGTG	AC	6	CA	5	1	1	ENSG00000092969	ENST00000366929.4	TGT	18	FALSE	FALSE	FALSE	FALSE	NGN	NA	NA
BE3	32.02638522	donor	23.01055409	32.02638522	TTACCTGATATAGCTCAATC	3	0.7902874132804757	CAGGTA	AC	4	TA	3	1	1	ENSG00000092969	ENST00000366929.4	CGT	20	FALSE	FALSE	FALSE	FALSE	NGN	NA	NA
BE3	21.93403694	acceptor	21.93403694	NA	ACCTGAAAGGACACAGGAGA	8	0.6769078295341923	CAGGTC	CC	2	NA	NA	1	1	ENSG00000092969	ENST00000366929.4	GGA	23	TRUE	FALSE	FALSE	FALSE	NGN	NA	NA
BE3	18.30079156	acceptor	18.30079156	NA	GACCTGAAAGGACACAGGAG	8	0.6769078295341923	CAGGTC	CC	4	NA	NA	1	1	ENSG00000092969	ENST00000366929.4	AGG	22	TRUE	FALSE	FALSE	FALSE	NGN	NA	NA
BE3	17.08970976	acceptor	17.08970976	NA	TCAGGACCTGAAAGGACACA	8	0.6769078295341923	CAGGTC	CC	8	NA	NA	1	1	ENSG00000092969	ENST00000366929.4	GGA	18	TRUE	FALSE	FALSE	FALSE	NGN	NA	NA
BE3	45.21372032	donor	13.32189974	45.21372032	GTACTCACCAAGGTACCCAC	2	0.8225966303270564	TTGGTG	AC	8	CA	7	1	1	ENSG00000092969	ENST00000366929.4	AGA	16	FALSE	FALSE	FALSE	FALSE	NGN	NA	NA
BE3	45.21372032	donor	13.32189974	45.21372032	ACACTCACCCTGCTGTGCTG	7	0.6769078295341923	AGGGTG	AC	8	CA	7	1	1	ENSG00000092969	ENST00000366929.4	AGT	16	FALSE	FALSE	FALSE	FALSE	NGN	NA	NA
BE3	12.24538259	donor	10.7651715	12.24538259	TACCTGCAAATCTTGCTTCT	5	0.7423191278493557	CAGGTA	AC	3	TA	2	1	1	ENSG00000092969	ENST00000366929.4	AGT	21	FALSE	FALSE	FALSE	FALSE	NGN	NA	NA
BE3	8.073878628	acceptor	8.073878628	NA	CTCAGGACCTGAAAGGACAC	8	0.6769078295341923	CAGGTC	CC	9	NA	NA	1	1	ENSG00000092969	ENST00000366929.4	AGG	17	TRUE	FALSE	FALSE	FALSE	NGN	NA	NA
BE3	13.32189974	donor	5.517150396	13.32189974	GCTTGTAACCTTTATGGTGA	4	0.7641228939544102	AAGGTT	AC	9	AA	8	1	1	ENSG00000092969	ENST00000366929.4	AGC	15	FALSE	FALSE	FALSE	FALSE	NGN	NA	NA
BE3	51	donor	5.517150396	51	TTCCTTTACCTAAAGCAATA	6	0.707234886025768	TAGGTA	AC	9	TA	8	1	1	ENSG00000092969	ENST00000366929.4	GGC	15	FALSE	FALSE	FALSE	FALSE	NGN	NA	NA
BE3	4.575197889	donor	4.575197889	0.807387863	ACCCTGCTGTGCTGAGTGTC	7	0.6769078295341923	AGGGTG	AC	2	CA	1	1	1	ENSG00000092969	ENST00000366929.4	TGA	22	FALSE	FALSE	FALSE	FALSE	NGN	NA	NA
BE3	48.98153034	donor	2.691292876	48.98153034	TTTTGGTTACCTGCAAATCT	5	0.7423191278493557	CAGGTA	AC	10	TA	9	1	1	ENSG00000092969	ENST00000366929.4	TGC	14	FALSE	FALSE	FALSE	FALSE	NGN	NA	NA
BE3	48.98153034	donor	2.691292876	48.98153034	TTTCCTTTACCTAAAGCAAT	6	0.707234886025768	TAGGTA	AC	10	TA	9	1	1	ENSG00000092969	ENST00000366929.4	AGG	14	FALSE	FALSE	FALSE	FALSE	NGN	NA	NA
BE3	8.073878628	donor	2.691292876	8.073878628	GAACACTCACCCTGCTGTGC	7	0.6769078295341923	AGGGTG	AC	10	CA	9	1	1	ENSG00000092969	ENST00000366929.4	TGA	14	FALSE	FALSE	FALSE	FALSE	NGN	NA	NA
ABE	51	acceptor	NA	51	TTCTCTAGGCTCTTCAGAAG	5	0.7253037506603275	TAGGCT	NA	NA	TA	7	1	1	ENSG00000143353	ENST00000366928.9	AGT	16	TRUE	FALSE	FALSE	FALSE	NGN	NA	NA
ABE	48.98153034	acceptor	NA	48.98153034	TCTTCTCTAGGCTCTTCAGA	5	0.7253037506603275	TAGGCT	NA	NA	TA	9	1	1	ENSG00000143353	ENST00000366928.9	AGA	14	TRUE	FALSE	FALSE	FALSE	NGN	NA	NA
BE3	44.13720317	donor	44.13720317	43.73350923	CATACCTGGGAGGAGCTGTT	2	0.8753301637612255	CAGGTA	AC	5	TA	4	1	1	ENSG00000143353	ENST00000366928.9	GGA	19	FALSE	FALSE	FALSE	FALSE	NGN	NA	NA
BE3	44.13720317	donor	44.13720317	43.73350923	CTTACCTGGTAAACAGCAGA	4	0.7253037506603275	CAGGTA	AC	5	TA	4	1	1	ENSG00000143353	ENST00000366928.9	TGC	19	FALSE	FALSE	FALSE	FALSE	NGN	NA	NA
BE3	48.98153034	donor	26.91292876	48.98153034	GCATACCTGGGAGGAGCTGT	2	0.8753301637612255	CAGGTA	AC	6	TA	5	1	1	ENSG00000143353	ENST00000366928.9	TGG	18	FALSE	FALSE	FALSE	FALSE	NGN	NA	NA
BE3	21.93403694	acceptor	21.93403694	NA	GCCTAGAGAAGAAGATACAA	5	0.7253037506603275	TAGGCT	CC	2	NA	NA	1	1	ENSG00000143353	ENST00000366928.9	AGA	23	TRUE	FALSE	FALSE	FALSE	NGN	NA	NA
BE3	51	donor	13.32189974	51	GGTCTTACCTATTAATATCC	3	0.786053882725832	TAGGTA	AC	8	TA	7	1	1	ENSG00000143353	ENST00000366928.9	TGT	16	FALSE	FALSE	FALSE	FALSE	NGN	NA	NA
BE3	51	donor	13.32189974	51	GAACTTACCTGGTAAACAGC	4	0.7253037506603275	CAGGTA	AC	8	TA	7	1	1	ENSG00000143353	ENST00000366928.9	AGA	16	FALSE	FALSE	FALSE	FALSE	NGN	NA	NA
ABE	12.24538259	acceptor	NA	12.24538259	TAGGCTCTTCAGAAGAGTAA	5	0.7253037506603275	TAGGCT	NA	NA	TA	2	1	1	ENSG00000143353	ENST00000366928.9	TGG	21	TRUE	FALSE	FALSE	FALSE	NGN	NA	NA
ABE	7.939313984	acceptor	NA	7.939313984	TCTTCTTCTCTAGGCTCTTC	5	0.7253037506603275	TAGGCT	NA	NA	TA	12	1	1	ENSG00000143353	ENST00000366928.9	AGA	11	TRUE	FALSE	FALSE	FALSE	NGN	NA	NA
ABE	7.939313984	acceptor	NA	7.939313984	AGGCTCTTCAGAAGAGTAAT	5	0.7253037506603275	TAGGCT	NA	NA	TA	1	1	1	ENSG00000143353	ENST00000366928.9	GGT	22	TRUE	FALSE	FALSE	FALSE	NGN	NA	NA
BE3	51	donor	5.517150396	51	ACTGCATACCTGGGAGGAGC	2	0.8753301637612255	CAGGTA	AC	9	TA	8	1	1	ENSG00000143353	ENST00000366928.9	TGT	15	FALSE	FALSE	FALSE	FALSE	NGN	NA	NA
BE3	4.575197889	donor	4.575197889	0	ACTCTTACATGAATATTCAT	5	0	AGAGTC	AC	2	GA	1	1	1	ENSG00000143353	ENST00000366928.9	AGC	22	TRUE	FALSE	FALSE	TRUE	NGN	NA	NA
BE3	1.07651715	acceptor	1.07651715	NA	TCTGAAGAGCCTAGAGAAGA	5	0.7253037506603275	TAGGCT	CC	11	NA	NA	1	1	ENSG00000143353	ENST00000366928.9	AGA	15	TRUE	FALSE	FALSE	FALSE	NGN	NA	NA
ABE	51	acceptor	NA	51	TTCTCTAGGCTCTTCAGAAG	5	0.756890848952591	TAGGCT	NA	NA	TA	7	1	1	ENSG00000143353	ENST00000366927.3	AGT	16	TRUE	FALSE	FALSE	FALSE	NGN	NA	NA
ABE	48.98153034	acceptor	NA	48.98153034	TCTTCTCTAGGCTCTTCAGA	5	0.756890848952591	TAGGCT	NA	NA	TA	9	1	1	ENSG00000143353	ENST00000366927.3	AGA	14	TRUE	FALSE	FALSE	FALSE	NGN	NA	NA
BE3	44.13720317	donor	44.13720317	43.73350923	CATACCTGGGAGGAGCTGTT	2	0.8869900771775083	CAGGTA	AC	5	TA	4	1	1	ENSG00000143353	ENST00000366927.3	GGA	19	FALSE	FALSE	FALSE	FALSE	NGN	NA	NA
BE3	44.13720317	donor	44.13720317	43.73350923	CTTACCTGGTAAACAGCAGA	4	0.756890848952591	CAGGTA	AC	5	TA	4	1	1	ENSG00000143353	ENST00000366927.3	TGC	19	FALSE	FALSE	FALSE	FALSE	NGN	NA	NA
BE3	48.98153034	donor	26.91292876	48.98153034	GCATACCTGGGAGGAGCTGT	2	0.8869900771775083	CAGGTA	AC	6	TA	5	1	1	ENSG00000143353	ENST00000366927.3	TGG	18	FALSE	FALSE	FALSE	FALSE	NGN	NA	NA
BE3	21.93403694	acceptor	21.93403694	NA	GCCTAGAGAAGAAGATACAA	5	0.756890848952591	TAGGCT	CC	2	NA	NA	1	1	ENSG00000143353	ENST00000366927.3	AGA	23	TRUE	FALSE	FALSE	FALSE	NGN	NA	NA
BE3	51	donor	13.32189974	51	GGTCTTACCTATTAATATCC	3	0.8202866593164277	TAGGTA	AC	8	TA	7	1	1	ENSG00000143353	ENST00000366927.3	TGT	16	FALSE	FALSE	FALSE	FALSE	NGN	NA	NA
BE3	51	donor	13.32189974	51	GAACTTACCTGGTAAACAGC	4	0.756890848952591	CAGGTA	AC	8	TA	7	1	1	ENSG00000143353	ENST00000366927.3	AGA	16	FALSE	FALSE	FALSE	FALSE	NGN	NA	NA
ABE	12.24538259	acceptor	NA	12.24538259	TAGGCTCTTCAGAAGAGTAA	5	0.756890848952591	TAGGCT	NA	NA	TA	2	1	1	ENSG00000143353	ENST00000366927.3	TGG	21	TRUE	FALSE	FALSE	FALSE	NGN	NA	NA
ABE	7.939313984	acceptor	NA	7.939313984	TCTTCTTCTCTAGGCTCTTC	5	0.756890848952591	TAGGCT	NA	NA	TA	12	1	1	ENSG00000143353	ENST00000366927.3	AGA	11	TRUE	FALSE	FALSE	FALSE	NGN	NA	NA
ABE	7.939313984	acceptor	NA	7.939313984	AGGCTCTTCAGAAGAGTAAT	5	0.756890848952591	TAGGCT	NA	NA	TA	1	1	1	ENSG00000143353	ENST00000366927.3	GGT	22	TRUE	FALSE	FALSE	FALSE	NGN	NA	NA
BE3	51	donor	5.517150396	51	ACTGCATACCTGGGAGGAGC	2	0.8869900771775083	CAGGTA	AC	9	TA	8	1	1	ENSG00000143353	ENST00000366927.3	TGT	15	FALSE	FALSE	FALSE	FALSE	NGN	NA	NA
BE3	4.575197889	donor	4.575197889	0	ACTCTTACATGAATATTCAT	5	0	AGAGTC	AC	2	GA	1	1	1	ENSG00000143353	ENST00000366927.3	AGC	22	TRUE	FALSE	FALSE	TRUE	NGN	NA	NA
BE3	1.07651715	acceptor	1.07651715	NA	TCTGAAGAGCCTAGAGAAGA	5	0.756890848952591	TAGGCT	CC	11	NA	NA	1	1	ENSG00000143353	ENST00000366927.3	AGA	15	TRUE	FALSE	FALSE	FALSE	NGN	NA	NA
ABE	45.21372032	acceptor	NA	45.21372032	TTTTTCAGATTATATTGTTC	2	0.9516930022573363	CAGATT	NA	NA	CA	7	-1	1	ENSG00000215817	ENST00000636126.1	AGC	16	TRUE	FALSE	FALSE	FALSE	NGN	NA	NA
ABE	21.93403694	acceptor	NA	21.93403694	CAGATTATATTGTTCAGCTA	2	0.9516930022573363	CAGATT	NA	NA	CA	2	-1	1	ENSG00000215817	ENST00000636126.1	TGG	21	TRUE	FALSE	FALSE	FALSE	NGN	NA	NA
ABE	0.807387863	acceptor	NA	0.807387863	AGATTATATTGTTCAGCTAT	2	0.9516930022573363	CAGATT	NA	NA	CA	1	-1	1	ENSG00000215817	ENST00000636126.1	GGA	22	TRUE	FALSE	FALSE	FALSE	NGN	NA	NA
BE3	8.073878628	donor	2.691292876	8.073878628	ATTTCTTCACACTTAATACT	2	0.888628762541806	AGTGTG	AC	10	CA	9	-1	1	ENSG00000215817	ENST00000367211.4	AGT	14	FALSE	FALSE	FALSE	FALSE	NGN	NA	NA
ABE	53.69129288	acceptor	NA	53.69129288	GTTATAGTGAGTAAACTCTC	4	0.6697750959956117	TAGTGA	NA	NA	TA	6	-1	1	ENSG00000196660	ENST00000356609.2	TGC	17	TRUE	FALSE	FALSE	FALSE	NGN	NA	NA
BE3	44.13720317	donor	44.13720317	43.73350923	CTTACTCAGCTCTTCCATGT	3	0.6697750959956117	TGAGTA	AC	5	TA	4	-1	1	ENSG00000196660	ENST00000356609.2	TGA	19	FALSE	FALSE	FALSE	FALSE	NGN	NA	NA
BE3	38.21635884	acceptor	38.21635884	NA	TACTCACTATAACAGAGAAG	4	0.6697750959956117	TAGTGA	AC	7	NA	NA	-1	1	ENSG00000196660	ENST00000356609.2	AGC	19	TRUE	FALSE	FALSE	FALSE	NGN	NA	NA
BE3	53.69129288	donor	38.21635884	53.69129288	ATCCTACCTCTGATATTCAG	2	0.7353263850795393	GAGGTA	AC	7	TA	6	-1	1	ENSG00000196660	ENST00000356609.2	AGC	17	FALSE	FALSE	FALSE	FALSE	NGN	NA	NA
ABE	32.02638522	acceptor	NA	32.02638522	ATAGTGAGTAAACTCTCTGC	4	0.6697750959956117	TAGTGA	NA	NA	TA	3	-1	1	ENSG00000196660	ENST00000356609.2	TGT	20	TRUE	FALSE	FALSE	FALSE	NGN	NA	NA
BE3	51	donor	13.32189974	51	CTACTTACTCAGCTCTTCCA	3	0.6697750959956117	TGAGTA	AC	8	TA	7	-1	1	ENSG00000196660	ENST00000356609.2	TGT	16	FALSE	FALSE	FALSE	FALSE	NGN	NA	NA
ABE	7.939313984	acceptor	NA	7.939313984	AGTGAGTAAACTCTCTGCTG	4	0.6697750959956117	TAGTGA	NA	NA	TA	1	-1	1	ENSG00000196660	ENST00000356609.2	TGC	22	TRUE	FALSE	FALSE	FALSE	NGN	NA	NA
BE3	5.517150396	acceptor	5.517150396	NA	TTTACTCACTATAACAGAGA	4	0.6697750959956117	TAGTGA	AC	9	NA	NA	-1	1	ENSG00000196660	ENST00000356609.2	AGA	17	TRUE	FALSE	FALSE	FALSE	NGN	NA	NA
BE3	51	donor	5.517150396	51	CAATCCTACCTCTGATATTC	2	0.7353263850795393	GAGGTA	AC	9	TA	8	-1	1	ENSG00000196660	ENST00000356609.2	AGA	15	FALSE	FALSE	FALSE	FALSE	NGN	NA	NA
ABE	53.69129288	acceptor	NA	53.69129288	GTTATAGTGAGTAAACTCTC	4	0.41548927263212976	TAGTGA	NA	NA	TA	6	-1	1	ENSG00000196660	ENST00000366926.3	TGC	17	TRUE	FALSE	FALSE	FALSE	NGN	NA	NA
BE3	44.13720317	donor	44.13720317	43.73350923	CTTACTCAGCTCTTCCATGT	3	0.41548927263212976	TGAGTA	AC	5	TA	4	-1	1	ENSG00000196660	ENST00000366926.3	TGA	19	FALSE	FALSE	FALSE	FALSE	NGN	NA	NA
BE3	38.21635884	acceptor	38.21635884	NA	TACTCACTATAACAGAGAAG	4	0.41548927263212976	TAGTGA	AC	7	NA	NA	-1	1	ENSG00000196660	ENST00000366926.3	AGC	19	TRUE	FALSE	FALSE	FALSE	NGN	NA	NA
BE3	53.69129288	donor	38.21635884	53.69129288	ATCCTACCTCTGATATTCAG	2	0.5405546834118262	GAGGTA	AC	7	TA	6	-1	1	ENSG00000196660	ENST00000366926.3	AGC	17	FALSE	FALSE	FALSE	FALSE	NGN	NA	NA
ABE	32.02638522	acceptor	NA	32.02638522	ATAGTGAGTAAACTCTCTGC	4	0.41548927263212976	TAGTGA	NA	NA	TA	3	-1	1	ENSG00000196660	ENST00000366926.3	TGT	20	TRUE	FALSE	FALSE	FALSE	NGN	NA	NA
BE3	51	donor	13.32189974	51	CTACTTACTCAGCTCTTCCA	3	0.41548927263212976	TGAGTA	AC	8	TA	7	-1	1	ENSG00000196660	ENST00000366926.3	TGT	16	FALSE	FALSE	FALSE	FALSE	NGN	NA	NA
ABE	7.939313984	acceptor	NA	7.939313984	AGTGAGTAAACTCTCTGCTG	4	0.41548927263212976	TAGTGA	NA	NA	TA	1	-1	1	ENSG00000196660	ENST00000366926.3	TGC	22	TRUE	FALSE	FALSE	FALSE	NGN	NA	NA
BE3	5.517150396	acceptor	5.517150396	NA	TTTACTCACTATAACAGAGA	4	0.41548927263212976	TAGTGA	AC	9	NA	NA	-1	1	ENSG00000196660	ENST00000366926.3	AGA	17	TRUE	FALSE	FALSE	FALSE	NGN	NA	NA
BE3	51	donor	5.517150396	51	CAATCCTACCTCTGATATTC	2	0.5405546834118262	GAGGTA	AC	9	TA	8	-1	1	ENSG00000196660	ENST00000366926.3	AGA	15	FALSE	FALSE	FALSE	FALSE	NGN	NA	NA
ABE	45.21372032	acceptor	NA	45.21372032	AATTTCAGGGATCAAGATCT	32	0.07125652348454437	CAGGGA	NA	NA	CA	7	-1	1	ENSG00000136628	ENST00000366923.7	TGA	16	TRUE	FALSE	FALSE	FALSE	NGN	NA	NA
BE3	44.13720317	donor	44.13720317	43.73350923	CTTACCACTCGAGCTTTGGT	5	0.8408269771176234	GTGGTA	AC	5	TA	4	-1	1	ENSG00000136628	ENST00000366923.7	TGT	19	FALSE	FALSE	FALSE	FALSE	NGN	NA	NA
BE3	44.13720317	donor	44.13720317	43.73350923	CTTACCCACTGGCCTCTGGA	6	0.8219590525893216	TGGGTA	AC	5	TA	4	-1	1	ENSG00000136628	ENST00000366923.7	GGA	19	FALSE	FALSE	FALSE	FALSE	NGN	NA	NA
BE3	44.13720317	donor	44.13720317	43.73350923	CTTACCTAACAGGTTCATAA	16	0.534925732637495	TAGGTA	AC	5	TA	4	-1	1	ENSG00000136628	ENST00000366923.7	GGT	19	FALSE	FALSE	FALSE	FALSE	NGN	NA	NA
BE3	44.13720317	donor	44.13720317	0.941952507	CTGACCTTAGGGGATTTTTC	18	0.439381774387796	AAGGTC	AC	5	GA	4	-1	1	ENSG00000136628	ENST00000366923.7	AGC	19	FALSE	FALSE	FALSE	FALSE	NGN	NA	NA
BE3	44.13720317	donor	44.13720317	23.01055409	CTAACCTTAGGGGCTTTTTC	19	0.3926134082697712	AAGGTT	AC	5	AA	4	-1	1	ENSG00000136628	ENST00000366923.7	AGT	19	FALSE	FALSE	FALSE	FALSE	NGN	NA	NA
BE3	44.13720317	donor	44.13720317	43.73350923	ATTACCTGGTCTGTTTCTTA	20	0.3400240867121638	CAGGTA	AC	5	TA	4	-1	1	ENSG00000136628	ENST00000366923.7	GGC	19	FALSE	FALSE	FALSE	FALSE	NGN	NA	NA
BE3	44.13720317	donor	44.13720317	18.30079156	CTCACCTGAGAATACCAATC	21	0.32978723404255317	CAGGTG	AC	5	CA	4	-1	1	ENSG00000136628	ENST00000366923.7	AGC	19	FALSE	FALSE	FALSE	FALSE	NGN	NA	NA
BE3	44.13720317	donor	44.13720317	43.73350923	CTTACCTCTGGGGCAAAGTC	22	0.28783621035728624	GAGGTA	AC	5	TA	4	-1	1	ENSG00000136628	ENST00000366923.7	AGC	19	FALSE	FALSE	FALSE	FALSE	NGN	NA	NA
BE3	43.3298153	donor	38.21635884	43.3298153	TTCTCACCTGTTTCACTAGT	23	0.27338418305901246	CAGGTG	AC	7	CA	6	-1	1	ENSG00000136628	ENST00000366923.7	AGG	17	FALSE	FALSE	FALSE	FALSE	NGN	NA	NA
BE3	53.69129288	donor	38.21635884	53.69129288	AATTTACCTTGAGCTCCCAG	28	0.13187474909674834	AAGGTA	AC	7	TA	6	-1	1	ENSG00000136628	ENST00000366923.7	TGA	17	FALSE	FALSE	FALSE	FALSE	NGN	NA	NA
BE3	53.69129288	donor	38.21635884	53.69129288	AAACTACCTTGTGAAAAGGG	29	0.09975913287836213	AAGGTA	AC	7	TA	6	-1	1	ENSG00000136628	ENST00000366923.7	TGA	17	FALSE	FALSE	FALSE	FALSE	NGN	NA	NA
BE3	38.21635884	donor	38.21635884	26.91292876	CTCTGACCTTTCCAGAATCT	30	0.0841027699718988	AAGGTC	AC	7	GA	6	-1	1	ENSG00000136628	ENST00000366923.7	AGT	17	FALSE	FALSE	FALSE	FALSE	NGN	NA	NA
BE3	48.98153034	donor	26.91292876	48.98153034	TCTTACCCACTGGCCTCTGG	6	0.8219590525893216	TGGGTA	AC	6	TA	5	-1	1	ENSG00000136628	ENST00000366923.7	AGG	18	FALSE	FALSE	FALSE	FALSE	NGN	NA	NA
BE3	48.98153034	donor	26.91292876	48.98153034	ACTTACTTGTATTTATTTCC	9	0.7238057005218788	CAAGTA	AC	6	TA	5	-1	1	ENSG00000136628	ENST00000366923.7	AGT	18	FALSE	FALSE	FALSE	FALSE	NGN	NA	NA
BE3	48.98153034	donor	26.91292876	48.98153034	GGTTACCTTACTGTTCTTGT	15	0.5574066639903653	AAGGTA	AC	6	TA	5	-1	1	ENSG00000136628	ENST00000366923.7	TGA	18	FALSE	FALSE	FALSE	FALSE	NGN	NA	NA
BE3	48.98153034	donor	26.91292876	48.98153034	ACTTACCTAACAGGTTCATA	16	0.534925732637495	TAGGTA	AC	6	TA	5	-1	1	ENSG00000136628	ENST00000366923.7	AGG	18	FALSE	FALSE	FALSE	FALSE	NGN	NA	NA
BE3	48.98153034	donor	26.91292876	48.98153034	CATTACCTGGTCTGTTTCTT	20	0.3400240867121638	CAGGTA	AC	6	TA	5	-1	1	ENSG00000136628	ENST00000366923.7	AGG	18	FALSE	FALSE	FALSE	FALSE	NGN	NA	NA
BE3	41.176781	donor	26.91292876	41.176781	TCTCACCTGTTTCACTAGTA	23	0.27338418305901246	CAGGTG	AC	6	CA	5	-1	1	ENSG00000136628	ENST00000366923.7	GGA	18	FALSE	FALSE	FALSE	FALSE	NGN	NA	NA
BE3	32.02638522	donor	23.01055409	32.02638522	TTACCTCAGTATGTTCCATC	3	0.900040144520273	GAGGTA	AC	4	TA	3	-1	1	ENSG00000136628	ENST00000366923.7	AGA	20	FALSE	FALSE	FALSE	FALSE	NGN	NA	NA
BE3	32.02638522	donor	23.01055409	32.02638522	TTACGGTTTTTTCTATGTTT	8	0.758129265355279	ACCGTA	AC	4	TA	3	-1	1	ENSG00000136628	ENST00000366923.7	AGA	20	FALSE	FALSE	FALSE	FALSE	NGN	NA	NA
BE3	23.01055409	donor	23.01055409	11.16886544	GCACCTGAGCAGCAATAAAC	11	0.6601766358892012	CAGGTG	AC	4	CA	3	-1	1	ENSG00000136628	ENST00000366923.7	TGT	20	FALSE	FALSE	FALSE	FALSE	NGN	NA	NA
BE3	32.02638522	donor	23.01055409	32.02638522	TTACTTGTGTATTTTTGTAA	14	0.5989562424729025	CAAGTA	AC	4	TA	3	-1	1	ENSG00000136628	ENST00000366923.7	TGT	20	FALSE	FALSE	FALSE	FALSE	NGN	NA	NA
BE3	32.02638522	donor	23.01055409	32.02638522	CTACCACCACATTGCACCAC	24	0.2575270975511843	GTGGTA	AC	4	TA	3	-1	1	ENSG00000136628	ENST00000366923.7	TGA	20	FALSE	FALSE	FALSE	FALSE	NGN	NA	NA
BE3	32.02638522	donor	23.01055409	32.02638522	TTACCTGAACACATGCTACA	27	0.1665997591328784	CAGGTA	AC	4	TA	3	-1	1	ENSG00000136628	ENST00000366923.7	CGG	20	FALSE	FALSE	FALSE	FALSE	NGN	NA	NA
BE3	32.02638522	donor	23.01055409	32.02638522	TTACCTGGCAGTGGTCTTTT	31	0.07125652348454437	CAGGTA	AC	4	TA	3	-1	1	ENSG00000136628	ENST00000366923.7	TGA	20	FALSE	FALSE	FALSE	FALSE	NGN	NA	NA
BE3	51	donor	13.32189974	51	ACACTTACTCAGAAACATGA	2	0.9199116820553994	TGAGTA	AC	8	TA	7	-1	1	ENSG00000136628	ENST00000366923.7	AGA	16	FALSE	FALSE	FALSE	FALSE	NGN	NA	NA
BE3	51	donor	13.32189974	51	AGGCTTACCACTCGAGCTTT	5	0.8408269771176234	GTGGTA	AC	8	TA	7	-1	1	ENSG00000136628	ENST00000366923.7	GGT	16	FALSE	FALSE	FALSE	FALSE	NGN	NA	NA
BE3	51	donor	13.32189974	51	TTTCTTACCCACTGGCCTCT	6	0.8219590525893216	TGGGTA	AC	8	TA	7	-1	1	ENSG00000136628	ENST00000366923.7	GGA	16	FALSE	FALSE	FALSE	FALSE	NGN	NA	NA
BE3	51	donor	13.32189974	51	AAACATACCATCCATCTACT	10	0.6770373344038538	ATGGTA	AC	8	TA	7	-1	1	ENSG00000136628	ENST00000366923.7	AGT	16	FALSE	FALSE	FALSE	FALSE	NGN	NA	NA
BE3	51	donor	13.32189974	51	ATACATACCTTTTTGTTAAA	12	0.6483340024086712	AAGGTA	AC	8	TA	7	-1	1	ENSG00000136628	ENST00000366923.7	CGC	16	FALSE	FALSE	FALSE	FALSE	NGN	NA	NA
BE3	34.17941953	donor	13.32189974	34.17941953	AGAGTGACCTTTGGGTGTTT	13	0.6262545162585307	AAGGTC	AC	8	GA	7	-1	1	ENSG00000136628	ENST00000366923.7	GGC	16	FALSE	FALSE	FALSE	FALSE	NGN	NA	NA
BE3	51	donor	13.32189974	51	GTCATTACCTCATTTTTTGT	17	0.5114411882778	GAGGTA	AC	8	TA	7	-1	1	ENSG00000136628	ENST00000366923.7	GGC	16	FALSE	FALSE	FALSE	FALSE	NGN	NA	NA
BE3	12.24538259	donor	10.7651715	12.24538259	TACCTTTTTGTTAAACGCCC	12	0.6483340024086712	AAGGTA	AC	3	TA	2	-1	1	ENSG00000136628	ENST00000366923.7	AGA	21	FALSE	FALSE	FALSE	FALSE	NGN	NA	NA
BE3	21.93403694	donor	10.7651715	21.93403694	CACCTGTTTCACTAGTAGGA	23	0.27338418305901246	CAGGTG	AC	3	CA	2	-1	1	ENSG00000136628	ENST00000366923.7	CGA	21	FALSE	FALSE	FALSE	FALSE	NGN	NA	NA
BE3	12.24538259	donor	10.7651715	12.24538259	TACCTGAACACATGCTACAC	27	0.1665997591328784	CAGGTA	AC	3	TA	2	-1	1	ENSG00000136628	ENST00000366923.7	GGG	21	FALSE	FALSE	FALSE	FALSE	NGN	NA	NA
BE3	12.24538259	donor	10.7651715	12.24538259	TACCTTGAGCTCCCAGTGAT	28	0.13187474909674834	AAGGTA	AC	3	TA	2	-1	1	ENSG00000136628	ENST00000366923.7	TGA	21	FALSE	FALSE	FALSE	FALSE	NGN	NA	NA
BE3	51	donor	5.517150396	51	AAGGCTTACCACTCGAGCTT	5	0.8408269771176234	GTGGTA	AC	9	TA	8	-1	1	ENSG00000136628	ENST00000366923.7	TGG	15	FALSE	FALSE	FALSE	FALSE	NGN	NA	NA
BE3	51	donor	5.517150396	51	TTTTCTTACCCACTGGCCTC	6	0.8219590525893216	TGGGTA	AC	9	TA	8	-1	1	ENSG00000136628	ENST00000366923.7	TGG	15	FALSE	FALSE	FALSE	FALSE	NGN	NA	NA
BE3	51	donor	5.517150396	51	GTGGCTTACGGTTTTTTCTA	8	0.758129265355279	ACCGTA	AC	9	TA	8	-1	1	ENSG00000136628	ENST00000366923.7	TGT	15	FALSE	FALSE	FALSE	FALSE	NGN	NA	NA
BE3	5.517150396	donor	5.517150396	5.248021108	AAGAGTGACCTTTGGGTGTT	13	0.6262545162585307	AAGGTC	AC	9	GA	8	-1	1	ENSG00000136628	ENST00000366923.7	TGG	15	FALSE	FALSE	FALSE	FALSE	NGN	NA	NA
BE3	51	donor	5.517150396	51	AGTTCTTACTTGTGTATTTT	14	0.5989562424729025	CAAGTA	AC	9	TA	8	-1	1	ENSG00000136628	ENST00000366923.7	TGT	15	FALSE	FALSE	FALSE	FALSE	NGN	NA	NA
BE3	51	donor	5.517150396	51	GAAGGTTACCTTACTGTTCT	15	0.5574066639903653	AAGGTA	AC	9	TA	8	-1	1	ENSG00000136628	ENST00000366923.7	TGT	15	FALSE	FALSE	FALSE	FALSE	NGN	NA	NA
BE3	51	donor	5.517150396	51	AGTCATTACCTCATTTTTTG	17	0.5114411882778	GAGGTA	AC	9	TA	8	-1	1	ENSG00000136628	ENST00000366923.7	TGG	15	FALSE	FALSE	FALSE	FALSE	NGN	NA	NA
BE3	51	donor	5.517150396	51	CTCACTTACCTCTGGGGCAA	22	0.28783621035728624	GAGGTA	AC	9	TA	8	-1	1	ENSG00000136628	ENST00000366923.7	AGT	15	FALSE	FALSE	FALSE	FALSE	NGN	NA	NA
BE3	51	donor	5.517150396	51	GGAATTTACCTTGAGCTCCC	28	0.13187474909674834	AAGGTA	AC	9	TA	8	-1	1	ENSG00000136628	ENST00000366923.7	AGT	15	FALSE	FALSE	FALSE	FALSE	NGN	NA	NA
BE3	51	donor	5.517150396	51	AGAAACTACCTTGTGAAAAG	29	0.09975913287836213	AAGGTA	AC	9	TA	8	-1	1	ENSG00000136628	ENST00000366923.7	GGT	15	FALSE	FALSE	FALSE	FALSE	NGN	NA	NA
BE3	7.939313984	donor	4.575197889	7.939313984	ACCACTCGAGCTTTGGTTGT	5	0.8408269771176234	GTGGTA	AC	2	TA	1	-1	1	ENSG00000136628	ENST00000366923.7	TGA	22	FALSE	FALSE	FALSE	FALSE	NGN	NA	NA
BE3	7.939313984	donor	4.575197889	7.939313984	ACGGTTTTTTCTATGTTTAG	8	0.758129265355279	ACCGTA	AC	2	TA	1	-1	1	ENSG00000136628	ENST00000366923.7	AGT	22	FALSE	FALSE	FALSE	FALSE	NGN	NA	NA
BE3	7.939313984	donor	4.575197889	7.939313984	ACCTAACAGGTTCATAAGGT	16	0.534925732637495	TAGGTA	AC	2	TA	1	-1	1	ENSG00000136628	ENST00000366923.7	TGA	22	FALSE	FALSE	FALSE	FALSE	NGN	NA	NA
BE3	7.939313984	donor	4.575197889	7.939313984	ACCTGGATAGCTCTTCCACT	26	0.20614211160176632	CAGGTA	AC	2	TA	1	-1	1	ENSG00000136628	ENST00000366923.7	AGC	22	FALSE	FALSE	FALSE	FALSE	NGN	NA	NA
BE3	7.939313984	donor	4.575197889	7.939313984	ACCTGAACACATGCTACACG	27	0.1665997591328784	CAGGTA	AC	2	TA	1	-1	1	ENSG00000136628	ENST00000366923.7	GGG	22	FALSE	FALSE	FALSE	FALSE	NGN	NA	NA
BE3	7.939313984	donor	4.575197889	7.939313984	ACCTTGTGAAAAGGGTGACC	29	0.09975913287836213	AAGGTA	AC	2	TA	1	-1	1	ENSG00000136628	ENST00000366923.7	TGG	22	FALSE	FALSE	FALSE	FALSE	NGN	NA	NA
BE3	48.98153034	donor	2.691292876	48.98153034	TTATTGATACCTTTTAGGGT	4	0.8687274187073465	AAGGTA	AC	10	TA	9	-1	1	ENSG00000136628	ENST00000366923.7	GGC	14	FALSE	FALSE	FALSE	FALSE	NGN	NA	NA
BE3	8.073878628	donor	2.691292876	8.073878628	CTATTCTCACCTGTTTCACT	23	0.27338418305901246	CAGGTG	AC	10	CA	9	-1	1	ENSG00000136628	ENST00000366923.7	AGT	14	FALSE	FALSE	FALSE	FALSE	NGN	NA	NA
BE3	48.98153034	donor	2.691292876	48.98153034	AAGAAACTACCTTGTGAAAA	29	0.09975913287836213	AAGGTA	AC	10	TA	9	-1	1	ENSG00000136628	ENST00000366923.7	GGG	14	FALSE	FALSE	FALSE	FALSE	NGN	NA	NA
BE3	0.807387863	acceptor	0.807387863	NA	CCTGAAATTAATAACAAATA	32	0.07125652348454437	CAGGGA	CC	1	NA	NA	-1	1	ENSG00000136628	ENST00000366923.7	AGA	24	TRUE	FALSE	FALSE	FALSE	NGN	NA	NA
ABE	0.807387863	acceptor	NA	0.807387863	AGGGATCAAGATCTTGAACC	32	0.07125652348454437	CAGGGA	NA	NA	CA	1	-1	1	ENSG00000136628	ENST00000366923.7	TGG	22	TRUE	FALSE	FALSE	FALSE	NGN	NA	NA
ABE	44.13720317	acceptor	NA	44.13720317	CTAAAGGATCAAGTAGATAT	21	0.03664743807261617	AAGGAT	NA	NA	AA	5	-1	1	ENSG00000136628	ENST00000609181.5	AGC	18	TRUE	FALSE	FALSE	FALSE	NGN	NA	NA
BE3	44.13720317	donor	44.13720317	43.73350923	CTTACCACTCGAGCTTTGGT	5	0.8011537156430268	GTGGTA	AC	5	TA	4	-1	1	ENSG00000136628	ENST00000609181.5	TGT	19	FALSE	FALSE	FALSE	FALSE	NGN	NA	NA
BE3	44.13720317	donor	44.13720317	43.73350923	CTTACCCACTGGCCTCTGGA	6	0.7692568713946386	TGGGTA	AC	5	TA	4	-1	1	ENSG00000136628	ENST00000609181.5	GGA	19	FALSE	FALSE	FALSE	FALSE	NGN	NA	NA
BE3	44.13720317	donor	44.13720317	43.73350923	CTTACCTAACAGGTTCATAA	17	0.27723108245673567	TAGGTA	AC	5	TA	4	-1	1	ENSG00000136628	ENST00000609181.5	GGT	19	FALSE	FALSE	FALSE	FALSE	NGN	NA	NA
BE3	44.13720317	donor	44.13720317	0.941952507	CTGACCTTAGGGGATTTTTC	19	0.11571089243298271	AAGGTC	AC	5	GA	4	-1	1	ENSG00000136628	ENST00000609181.5	AGC	19	FALSE	FALSE	FALSE	FALSE	NGN	NA	NA
BE3	44.13720317	donor	44.13720317	23.01055409	CTAACCTTAGGGGCTTTTTC	20	0.03664743807261617	AAGGTT	AC	5	AA	4	-1	1	ENSG00000136628	ENST00000609181.5	AGT	19	FALSE	FALSE	FALSE	FALSE	NGN	NA	NA
BE3	43.3298153	acceptor	43.3298153	NA	TGATCCTTTAGTTTAACAAA	21	0.03664743807261617	AAGGAT	CC	6	NA	NA	-1	1	ENSG00000136628	ENST00000609181.5	AGA	20	TRUE	FALSE	FALSE	FALSE	NGN	NA	NA
BE3	48.98153034	donor	26.91292876	48.98153034	TCTTACCCACTGGCCTCTGG	6	0.7692568713946386	TGGGTA	AC	6	TA	5	-1	1	ENSG00000136628	ENST00000609181.5	AGG	18	FALSE	FALSE	FALSE	FALSE	NGN	NA	NA
BE3	48.98153034	donor	26.91292876	48.98153034	ACTTACTTGTATTTATTTCC	9	0.6033254156769596	CAAGTA	AC	6	TA	5	-1	1	ENSG00000136628	ENST00000609181.5	AGT	18	FALSE	FALSE	FALSE	FALSE	NGN	NA	NA
BE3	48.98153034	donor	26.91292876	48.98153034	GGTTACCTTACTGTTCTTGT	16	0.3152358330505599	AAGGTA	AC	6	TA	5	-1	1	ENSG00000136628	ENST00000609181.5	TGA	18	FALSE	FALSE	FALSE	FALSE	NGN	NA	NA
BE3	48.98153034	donor	26.91292876	48.98153034	ACTTACCTAACAGGTTCATA	17	0.27723108245673567	TAGGTA	AC	6	TA	5	-1	1	ENSG00000136628	ENST00000609181.5	AGG	18	FALSE	FALSE	FALSE	FALSE	NGN	NA	NA
BE3	32.02638522	donor	23.01055409	32.02638522	TTACCTCAGTATGTTCCATC	3	0.9012555140821175	GAGGTA	AC	4	TA	3	-1	1	ENSG00000136628	ENST00000609181.5	AGA	20	FALSE	FALSE	FALSE	FALSE	NGN	NA	NA
BE3	32.02638522	donor	23.01055409	32.02638522	TTACGGTTTTTTCTATGTTT	8	0.6613505259586019	ACCGTA	AC	4	TA	3	-1	1	ENSG00000136628	ENST00000609181.5	AGA	20	FALSE	FALSE	FALSE	FALSE	NGN	NA	NA
BE3	23.01055409	donor	23.01055409	11.16886544	GCACCTGAGCAGCAATAAAC	11	0.49575839837122493	CAGGTG	AC	4	CA	3	-1	1	ENSG00000136628	ENST00000609181.5	TGT	20	FALSE	FALSE	FALSE	FALSE	NGN	NA	NA
BE3	32.02638522	donor	23.01055409	32.02638522	ATACCTTCTTACAGAGAGCT	13	0.46895147607736687	AAGGTA	AC	4	TA	3	-1	1	ENSG00000136628	ENST00000609181.5	CGC	20	FALSE	FALSE	FALSE	FALSE	NGN	NA	NA
BE3	32.02638522	donor	23.01055409	32.02638522	TTACTTGTGTATTTTTGTAA	15	0.3854767560230743	CAAGTA	AC	4	TA	3	-1	1	ENSG00000136628	ENST00000609181.5	TGT	20	FALSE	FALSE	FALSE	FALSE	NGN	NA	NA
BE3	21.93403694	acceptor	21.93403694	NA	TCCTTTAGTTTAACAAAAGA	21	0.03664743807261617	AAGGAT	CC	2	NA	NA	-1	1	ENSG00000136628	ENST00000609181.5	GGA	23	TRUE	FALSE	FALSE	FALSE	NGN	NA	NA
BE3	18.30079156	acceptor	18.30079156	NA	ATCCTTTAGTTTAACAAAAG	21	0.03664743807261617	AAGGAT	CC	4	NA	NA	-1	1	ENSG00000136628	ENST00000609181.5	AGG	22	TRUE	FALSE	FALSE	FALSE	NGN	NA	NA
BE3	51	donor	13.32189974	51	ACACTTACTCAGAAACATGA	2	0.9348489989820156	TGAGTA	AC	8	TA	7	-1	1	ENSG00000136628	ENST00000609181.5	AGA	16	FALSE	FALSE	FALSE	FALSE	NGN	NA	NA
BE3	51	donor	13.32189974	51	AGGCTTACCACTCGAGCTTT	5	0.8011537156430268	GTGGTA	AC	8	TA	7	-1	1	ENSG00000136628	ENST00000609181.5	GGT	16	FALSE	FALSE	FALSE	FALSE	NGN	NA	NA
BE3	51	donor	13.32189974	51	TTTCTTACCCACTGGCCTCT	6	0.7692568713946386	TGGGTA	AC	8	TA	7	-1	1	ENSG00000136628	ENST00000609181.5	GGA	16	FALSE	FALSE	FALSE	FALSE	NGN	NA	NA
BE3	51	donor	13.32189974	51	AAACATACCATCCATCTACT	10	0.5242619613165931	ATGGTA	AC	8	TA	7	-1	1	ENSG00000136628	ENST00000609181.5	AGT	16	FALSE	FALSE	FALSE	FALSE	NGN	NA	NA
BE3	51	donor	13.32189974	51	ATACATACCTTTTTGTTAAA	12	0.4757380386834068	AAGGTA	AC	8	TA	7	-1	1	ENSG00000136628	ENST00000609181.5	CGC	16	FALSE	FALSE	FALSE	FALSE	NGN	NA	NA
BE3	51	donor	13.32189974	51	AGTAATACCTTCTTACAGAG	13	0.46895147607736687	AAGGTA	AC	8	TA	7	-1	1	ENSG00000136628	ENST00000609181.5	AGC	16	FALSE	FALSE	FALSE	FALSE	NGN	NA	NA
BE3	34.17941953	donor	13.32189974	34.17941953	AGAGTGACCTTTGGGTGTTT	14	0.43162538174414655	AAGGTC	AC	8	GA	7	-1	1	ENSG00000136628	ENST00000609181.5	GGC	16	FALSE	FALSE	FALSE	FALSE	NGN	NA	NA
BE3	51	donor	13.32189974	51	GTCATTACCTCATTTTTTGT	18	0.23752969121140144	GAGGTA	AC	8	TA	7	-1	1	ENSG00000136628	ENST00000609181.5	GGC	16	FALSE	FALSE	FALSE	FALSE	NGN	NA	NA
BE3	12.24538259	donor	10.7651715	12.24538259	TACCTTTTTGTTAAACGCCC	12	0.4757380386834068	AAGGTA	AC	3	TA	2	-1	1	ENSG00000136628	ENST00000609181.5	AGA	21	FALSE	FALSE	FALSE	FALSE	NGN	NA	NA
BE3	51	donor	5.517150396	51	AAGGCTTACCACTCGAGCTT	5	0.8011537156430268	GTGGTA	AC	9	TA	8	-1	1	ENSG00000136628	ENST00000609181.5	TGG	15	FALSE	FALSE	FALSE	FALSE	NGN	NA	NA
BE3	51	donor	5.517150396	51	TTTTCTTACCCACTGGCCTC	6	0.7692568713946386	TGGGTA	AC	9	TA	8	-1	1	ENSG00000136628	ENST00000609181.5	TGG	15	FALSE	FALSE	FALSE	FALSE	NGN	NA	NA
BE3	51	donor	5.517150396	51	GTGGCTTACGGTTTTTTCTA	8	0.6613505259586019	ACCGTA	AC	9	TA	8	-1	1	ENSG00000136628	ENST00000609181.5	TGT	15	FALSE	FALSE	FALSE	FALSE	NGN	NA	NA
BE3	5.517150396	donor	5.517150396	5.248021108	AAGAGTGACCTTTGGGTGTT	14	0.43162538174414655	AAGGTC	AC	9	GA	8	-1	1	ENSG00000136628	ENST00000609181.5	TGG	15	FALSE	FALSE	FALSE	FALSE	NGN	NA	NA
BE3	51	donor	5.517150396	51	AGTTCTTACTTGTGTATTTT	15	0.3854767560230743	CAAGTA	AC	9	TA	8	-1	1	ENSG00000136628	ENST00000609181.5	TGT	15	FALSE	FALSE	FALSE	FALSE	NGN	NA	NA
BE3	51	donor	5.517150396	51	GAAGGTTACCTTACTGTTCT	16	0.3152358330505599	AAGGTA	AC	9	TA	8	-1	1	ENSG00000136628	ENST00000609181.5	TGT	15	FALSE	FALSE	FALSE	FALSE	NGN	NA	NA
BE3	51	donor	5.517150396	51	AGTCATTACCTCATTTTTTG	18	0.23752969121140144	GAGGTA	AC	9	TA	8	-1	1	ENSG00000136628	ENST00000609181.5	TGG	15	FALSE	FALSE	FALSE	FALSE	NGN	NA	NA
ABE	4.575197889	acceptor	NA	4.575197889	AAGGATCAAGTAGATATAGC	21	0.03664743807261617	AAGGAT	NA	NA	AA	2	-1	1	ENSG00000136628	ENST00000609181.5	TGT	21	TRUE	FALSE	FALSE	FALSE	NGN	NA	NA
BE3	7.939313984	donor	4.575197889	7.939313984	ACCACTCGAGCTTTGGTTGT	5	0.8011537156430268	GTGGTA	AC	2	TA	1	-1	1	ENSG00000136628	ENST00000609181.5	TGA	22	FALSE	FALSE	FALSE	FALSE	NGN	NA	NA
BE3	7.939313984	donor	4.575197889	7.939313984	ACGGTTTTTTCTATGTTTAG	8	0.6613505259586019	ACCGTA	AC	2	TA	1	-1	1	ENSG00000136628	ENST00000609181.5	AGT	22	FALSE	FALSE	FALSE	FALSE	NGN	NA	NA
BE3	7.939313984	donor	4.575197889	7.939313984	ACCTAACAGGTTCATAAGGT	17	0.27723108245673567	TAGGTA	AC	2	TA	1	-1	1	ENSG00000136628	ENST00000609181.5	TGA	22	FALSE	FALSE	FALSE	FALSE	NGN	NA	NA
BE3	48.98153034	donor	2.691292876	48.98153034	TTATTGATACCTTTTAGGGT	4	0.8483203257550052	AAGGTA	AC	10	TA	9	-1	1	ENSG00000136628	ENST00000609181.5	GGC	14	FALSE	FALSE	FALSE	FALSE	NGN	NA	NA
BE3	48.98153034	donor	2.691292876	48.98153034	TAAGTAATACCTTCTTACAG	13	0.46895147607736687	AAGGTA	AC	10	TA	9	-1	1	ENSG00000136628	ENST00000609181.5	AGA	14	FALSE	FALSE	FALSE	FALSE	NGN	NA	NA
ABE	48.98153034	acceptor	NA	48.98153034	TTCTTTTTAGCCCATATAGT	12	0.03566710700132103	TAGCCC	NA	NA	TA	9	-1	1	ENSG00000136628	ENST00000477030.2	TGC	14	TRUE	FALSE	FALSE	FALSE	NGN	NA	NA
ABE	48.98153034	acceptor	NA	48.98153034	TTTTAGCCCATATAGTTGCA	12	0.03566710700132103	TAGCCC	NA	NA	TA	5	-1	1	ENSG00000136628	ENST00000477030.2	AGG	18	TRUE	FALSE	FALSE	FALSE	NGN	NA	NA
BE3	44.13720317	donor	44.13720317	43.73350923	CTTACCACTCGAGCTTTGGT	5	0.5607661822985469	GTGGTA	AC	5	TA	4	-1	1	ENSG00000136628	ENST00000477030.2	TGT	19	FALSE	FALSE	FALSE	FALSE	NGN	NA	NA
BE3	44.13720317	donor	44.13720317	43.73350923	CTTACCTAACAGGTTCATAA	11	0.03566710700132103	TAGGTA	AC	5	TA	4	-1	1	ENSG00000136628	ENST00000477030.2	GGT	19	FALSE	FALSE	FALSE	FALSE	NGN	NA	NA
ABE	43.73350923	acceptor	NA	43.73350923	TTTAGCCCATATAGTTGCAA	12	0.03566710700132103	TAGCCC	NA	NA	TA	4	-1	1	ENSG00000136628	ENST00000477030.2	GGA	19	TRUE	FALSE	FALSE	FALSE	NGN	NA	NA
BE3	26.91292876	acceptor	26.91292876	NA	ATGGGCTAAAAAGAAAATAA	12	0.03566710700132103	TAGCCC	GC	6	NA	NA	-1	1	ENSG00000136628	ENST00000477030.2	AGG	20	TRUE	FALSE	FALSE	FALSE	NGN	NA	NA
BE3	48.98153034	donor	26.91292876	48.98153034	ACTTACTTGTATTTATTTCC	8	0.23778071334214002	CAAGTA	AC	6	TA	5	-1	1	ENSG00000136628	ENST00000477030.2	AGT	18	FALSE	FALSE	FALSE	FALSE	NGN	NA	NA
BE3	48.98153034	donor	26.91292876	48.98153034	ACTTACCTAACAGGTTCATA	11	0.03566710700132103	TAGGTA	AC	6	TA	5	-1	1	ENSG00000136628	ENST00000477030.2	AGG	18	FALSE	FALSE	FALSE	FALSE	NGN	NA	NA
BE3	32.02638522	donor	23.01055409	32.02638522	TTACCTCAGTATGTTCCATC	3	0.7556142668428005	GAGGTA	AC	4	TA	3	-1	1	ENSG00000136628	ENST00000477030.2	AGA	20	FALSE	FALSE	FALSE	FALSE	NGN	NA	NA
BE3	32.02638522	donor	23.01055409	32.02638522	TTACGGTTTTTTCTATGTTT	7	0.35072655217965654	ACCGTA	AC	4	TA	3	-1	1	ENSG00000136628	ENST00000477030.2	AGA	20	FALSE	FALSE	FALSE	FALSE	NGN	NA	NA
BE3	23.01055409	donor	23.01055409	11.16886544	GCACCTGAGCAGCAATAAAC	9	0.18229854689564073	CAGGTG	AC	4	CA	3	-1	1	ENSG00000136628	ENST00000477030.2	TGT	20	FALSE	FALSE	FALSE	FALSE	NGN	NA	NA
BE3	51	donor	13.32189974	51	ACACTTACTCAGAAACATGA	2	0.821003963011889	TGAGTA	AC	8	TA	7	-1	1	ENSG00000136628	ENST00000477030.2	AGA	16	FALSE	FALSE	FALSE	FALSE	NGN	NA	NA
BE3	51	donor	13.32189974	51	AGGCTTACCACTCGAGCTTT	5	0.5607661822985469	GTGGTA	AC	8	TA	7	-1	1	ENSG00000136628	ENST00000477030.2	GGT	16	FALSE	FALSE	FALSE	FALSE	NGN	NA	NA
BE3	34.17941953	donor	13.32189974	34.17941953	AGAGTGACCTTTGGGTGTTT	10	0.10964332892998674	AAGGTC	AC	8	GA	7	-1	1	ENSG00000136628	ENST00000477030.2	GGC	16	FALSE	FALSE	FALSE	FALSE	NGN	NA	NA
BE3	8.612137203	acceptor	8.612137203	NA	TGGGCTAAAAAGAAAATAAA	12	0.03566710700132103	TAGCCC	GC	5	NA	NA	-1	1	ENSG00000136628	ENST00000477030.2	GGG	21	TRUE	FALSE	FALSE	FALSE	NGN	NA	NA
ABE	7.939313984	acceptor	NA	7.939313984	ATTTTCTTTTTAGCCCATAT	12	0.03566710700132103	TAGCCC	NA	NA	TA	12	-1	1	ENSG00000136628	ENST00000477030.2	AGT	11	TRUE	FALSE	FALSE	FALSE	NGN	NA	NA
ABE	7.939313984	acceptor	NA	7.939313984	AGCCCATATAGTTGCAAGGA	12	0.03566710700132103	TAGCCC	NA	NA	TA	1	-1	1	ENSG00000136628	ENST00000477030.2	AGC	22	TRUE	FALSE	FALSE	FALSE	NGN	NA	NA
BE3	51	donor	5.517150396	51	AAGGCTTACCACTCGAGCTT	5	0.5607661822985469	GTGGTA	AC	9	TA	8	-1	1	ENSG00000136628	ENST00000477030.2	TGG	15	FALSE	FALSE	FALSE	FALSE	NGN	NA	NA
BE3	51	donor	5.517150396	51	GTGGCTTACGGTTTTTTCTA	7	0.35072655217965654	ACCGTA	AC	9	TA	8	-1	1	ENSG00000136628	ENST00000477030.2	TGT	15	FALSE	FALSE	FALSE	FALSE	NGN	NA	NA
BE3	5.517150396	donor	5.517150396	5.248021108	AAGAGTGACCTTTGGGTGTT	10	0.10964332892998674	AAGGTC	AC	9	GA	8	-1	1	ENSG00000136628	ENST00000477030.2	TGG	15	FALSE	FALSE	FALSE	FALSE	NGN	NA	NA
BE3	7.939313984	donor	4.575197889	7.939313984	ACCACTCGAGCTTTGGTTGT	5	0.5607661822985469	GTGGTA	AC	2	TA	1	-1	1	ENSG00000136628	ENST00000477030.2	TGA	22	FALSE	FALSE	FALSE	FALSE	NGN	NA	NA
BE3	7.939313984	donor	4.575197889	7.939313984	ACGGTTTTTTCTATGTTTAG	7	0.35072655217965654	ACCGTA	AC	2	TA	1	-1	1	ENSG00000136628	ENST00000477030.2	AGT	22	FALSE	FALSE	FALSE	FALSE	NGN	NA	NA
BE3	7.939313984	donor	4.575197889	7.939313984	ACCTAACAGGTTCATAAGGT	11	0.03566710700132103	TAGGTA	AC	2	TA	1	-1	1	ENSG00000136628	ENST00000477030.2	TGA	22	FALSE	FALSE	FALSE	FALSE	NGN	NA	NA
BE3	48.98153034	donor	2.691292876	48.98153034	TTATTGATACCTTTTAGGGT	4	0.6525759577278731	AAGGTA	AC	10	TA	9	-1	1	ENSG00000136628	ENST00000477030.2	GGC	14	FALSE	FALSE	FALSE	FALSE	NGN	NA	NA
BE3	0.941952507	acceptor	0.941952507	NA	GGGCTAAAAAGAAAATAAAG	12	0.03566710700132103	TAGCCC	GC	4	NA	NA	-1	1	ENSG00000136628	ENST00000477030.2	GGA	22	TRUE	FALSE	FALSE	FALSE	NGN	NA	NA
ABE	48.98153034	acceptor	NA	48.98153034	TTTTCTATAGGCAAGTTAAC	8	0.6368620835090679	TAGGCA	NA	NA	TA	9	-1	1	ENSG00000162813	ENST00000544404.5	CGA	14	TRUE	FALSE	FALSE	FALSE	NGN	NA	NA
BE3	44.13720317	donor	44.13720317	43.73350923	CTTACCTCTTCCCCTATAAT	2	0.8679881906368621	GAGGTA	AC	5	TA	4	-1	1	ENSG00000162813	ENST00000544404.5	TGT	19	FALSE	FALSE	FALSE	FALSE	NGN	NA	NA
BE3	44.13720317	donor	44.13720317	43.73350923	CATACATCTTCTTCTTTAAT	3	0.8228595529312526	GATGTA	AC	5	TA	4	-1	1	ENSG00000162813	ENST00000544404.5	AGC	19	FALSE	FALSE	FALSE	FALSE	NGN	NA	NA
BE3	44.13720317	donor	44.13720317	23.01055409	TCAACCTTCGGTATATTCCT	4	0.8026149304091101	AAGGTT	AC	5	AA	4	-1	1	ENSG00000162813	ENST00000544404.5	TGG	19	FALSE	FALSE	FALSE	FALSE	NGN	NA	NA
BE3	44.13720317	donor	44.13720317	43.73350923	AATACCTCATAGTTGTAATA	5	0.7642345002108815	GAGGTA	AC	5	TA	4	-1	1	ENSG00000162813	ENST00000544404.5	TGG	19	FALSE	FALSE	FALSE	FALSE	NGN	NA	NA
BE3	23.01055409	donor	23.01055409	10.7651715	CAACCTTCGGTATATTCCTT	4	0.8026149304091101	AAGGTT	AC	4	AA	3	-1	1	ENSG00000162813	ENST00000544404.5	GGT	20	FALSE	FALSE	FALSE	FALSE	NGN	NA	NA
BE3	32.02638522	donor	23.01055409	32.02638522	ATACCTCATAGTTGTAATAT	5	0.7642345002108815	GAGGTA	AC	4	TA	3	-1	1	ENSG00000162813	ENST00000544404.5	GGC	20	FALSE	FALSE	FALSE	FALSE	NGN	NA	NA
BE3	12.24538259	donor	10.7651715	12.24538259	TACCTCTTCCCCTATAATTG	2	0.8679881906368621	GAGGTA	AC	3	TA	2	-1	1	ENSG00000162813	ENST00000544404.5	TGA	21	FALSE	FALSE	FALSE	FALSE	NGN	NA	NA
BE3	13.32189974	donor	5.517150396	13.32189974	CAGACTAACCTCCCACAGCA	7	0.6368620835090679	GAGGTT	AC	9	AA	8	-1	1	ENSG00000162813	ENST00000544404.5	TGT	15	FALSE	FALSE	FALSE	FALSE	NGN	NA	NA
ABE	2.556728232	acceptor	NA	2.556728232	GGCAAGTTAACCGATATCCA	8	0.6368620835090679	TAGGCA	NA	NA	TA	-1	-1	1	ENSG00000162813	ENST00000544404.5	TGG	23	TRUE	FALSE	FALSE	FALSE	NGN	NA	NA
ABE	48.98153034	acceptor	NA	48.98153034	TTTTCTATAGGCAAGTTAAC	8	0.6428267347807577	TAGGCA	NA	NA	TA	9	-1	1	ENSG00000162813	ENST00000414869.6	CGA	14	TRUE	FALSE	FALSE	FALSE	NGN	NA	NA
BE3	44.13720317	donor	44.13720317	43.73350923	CTTACCTCTTCCCCTATAAT	3	0.8305661983822903	GAGGTA	AC	5	TA	4	-1	1	ENSG00000162813	ENST00000414869.6	TGT	19	FALSE	FALSE	FALSE	FALSE	NGN	NA	NA
BE3	44.13720317	donor	44.13720317	23.01055409	TCAACCTTCGGTATATTCCT	4	0.8101319710515112	AAGGTT	AC	5	AA	4	-1	1	ENSG00000162813	ENST00000414869.6	TGG	19	FALSE	FALSE	FALSE	FALSE	NGN	NA	NA
BE3	44.13720317	donor	44.13720317	43.73350923	AATACCTCATAGTTGTAATA	5	0.7713920817369093	GAGGTA	AC	5	TA	4	-1	1	ENSG00000162813	ENST00000414869.6	TGG	19	FALSE	FALSE	FALSE	FALSE	NGN	NA	NA
BE3	32.02638522	donor	23.01055409	32.02638522	GTACCTTCTCCACAATACCC	2	0.8748403575989783	AAGGTA	AC	4	TA	3	-1	1	ENSG00000162813	ENST00000414869.6	AGG	20	FALSE	FALSE	FALSE	FALSE	NGN	NA	NA
BE3	23.01055409	donor	23.01055409	10.7651715	CAACCTTCGGTATATTCCTT	4	0.8101319710515112	AAGGTT	AC	4	AA	3	-1	1	ENSG00000162813	ENST00000414869.6	GGT	20	FALSE	FALSE	FALSE	FALSE	NGN	NA	NA
BE3	32.02638522	donor	23.01055409	32.02638522	ATACCTCATAGTTGTAATAT	5	0.7713920817369093	GAGGTA	AC	4	TA	3	-1	1	ENSG00000162813	ENST00000414869.6	GGC	20	FALSE	FALSE	FALSE	FALSE	NGN	NA	NA
BE3	12.24538259	donor	10.7651715	12.24538259	TACCTTCTCCACAATACCCA	2	0.8748403575989783	AAGGTA	AC	3	TA	2	-1	1	ENSG00000162813	ENST00000414869.6	GGT	21	FALSE	FALSE	FALSE	FALSE	NGN	NA	NA
BE3	12.24538259	donor	10.7651715	12.24538259	TACCTCTTCCCCTATAATTG	3	0.8305661983822903	GAGGTA	AC	3	TA	2	-1	1	ENSG00000162813	ENST00000414869.6	TGA	21	FALSE	FALSE	FALSE	FALSE	NGN	NA	NA
BE3	13.32189974	donor	5.517150396	13.32189974	CAGACTAACCTCCCACAGCA	7	0.6428267347807577	GAGGTT	AC	9	AA	8	-1	1	ENSG00000162813	ENST00000414869.6	TGT	15	FALSE	FALSE	FALSE	FALSE	NGN	NA	NA
ABE	2.556728232	acceptor	NA	2.556728232	GGCAAGTTAACCGATATCCA	8	0.6428267347807577	TAGGCA	NA	NA	TA	-1	-1	1	ENSG00000162813	ENST00000414869.6	TGG	23	TRUE	FALSE	FALSE	FALSE	NGN	NA	NA
ABE	48.98153034	acceptor	NA	48.98153034	TTTTCTATAGGCAAGTTAAC	9	0.6148208469055374	TAGGCA	NA	NA	TA	9	-1	1	ENSG00000162813	ENST00000322067.11	CGA	14	TRUE	FALSE	FALSE	FALSE	NGN	NA	NA
BE3	44.13720317	donor	44.13720317	43.73350923	CTTACCTCTTCCCCTATAAT	3	0.8379478827361564	GAGGTA	AC	5	TA	4	-1	1	ENSG00000162813	ENST00000322067.11	TGT	19	FALSE	FALSE	FALSE	FALSE	NGN	NA	NA
BE3	44.13720317	donor	44.13720317	43.73350923	CATACATCTTCTTCTTTAAT	4	0.7943811074918566	GATGTA	AC	5	TA	4	-1	1	ENSG00000162813	ENST00000322067.11	AGC	19	FALSE	FALSE	FALSE	FALSE	NGN	NA	NA
BE3	44.13720317	donor	44.13720317	23.01055409	TCAACCTTCGGTATATTCCT	5	0.7748371335504887	AAGGTT	AC	5	AA	4	-1	1	ENSG00000162813	ENST00000322067.11	TGG	19	FALSE	FALSE	FALSE	FALSE	NGN	NA	NA
BE3	44.13720317	donor	44.13720317	43.73350923	AATACCTCATAGTTGTAATA	6	0.737785016286645	GAGGTA	AC	5	TA	4	-1	1	ENSG00000162813	ENST00000322067.11	TGG	19	FALSE	FALSE	FALSE	FALSE	NGN	NA	NA
BE3	32.02638522	donor	23.01055409	32.02638522	GTACCTTCTCCACAATACCC	2	0.8802931596091206	AAGGTA	AC	4	TA	3	-1	1	ENSG00000162813	ENST00000322067.11	AGG	20	FALSE	FALSE	FALSE	FALSE	NGN	NA	NA
BE3	23.01055409	donor	23.01055409	10.7651715	CAACCTTCGGTATATTCCTT	5	0.7748371335504887	AAGGTT	AC	4	AA	3	-1	1	ENSG00000162813	ENST00000322067.11	GGT	20	FALSE	FALSE	FALSE	FALSE	NGN	NA	NA
BE3	32.02638522	donor	23.01055409	32.02638522	ATACCTCATAGTTGTAATAT	6	0.737785016286645	GAGGTA	AC	4	TA	3	-1	1	ENSG00000162813	ENST00000322067.11	GGC	20	FALSE	FALSE	FALSE	FALSE	NGN	NA	NA
BE3	12.24538259	donor	10.7651715	12.24538259	TACCTTCTCCACAATACCCA	2	0.8802931596091206	AAGGTA	AC	3	TA	2	-1	1	ENSG00000162813	ENST00000322067.11	GGT	21	FALSE	FALSE	FALSE	FALSE	NGN	NA	NA
BE3	12.24538259	donor	10.7651715	12.24538259	TACCTCTTCCCCTATAATTG	3	0.8379478827361564	GAGGTA	AC	3	TA	2	-1	1	ENSG00000162813	ENST00000322067.11	TGA	21	FALSE	FALSE	FALSE	FALSE	NGN	NA	NA
BE3	13.32189974	donor	5.517150396	13.32189974	CAGACTAACCTCCCACAGCA	8	0.6148208469055374	GAGGTT	AC	9	AA	8	-1	1	ENSG00000162813	ENST00000322067.11	TGT	15	FALSE	FALSE	FALSE	FALSE	NGN	NA	NA
ABE	2.556728232	acceptor	NA	2.556728232	GGCAAGTTAACCGATATCCA	9	0.6148208469055374	TAGGCA	NA	NA	TA	-1	-1	1	ENSG00000162813	ENST00000322067.11	TGG	23	TRUE	FALSE	FALSE	FALSE	NGN	NA	NA
ABE	48.98153034	acceptor	NA	48.98153034	TTTTCTATAGGCAAGTTAAC	10	0.5529886321965529	TAGGCA	NA	NA	TA	9	-1	1	ENSG00000162813	ENST00000469520.6	CGA	14	TRUE	FALSE	FALSE	FALSE	NGN	NA	NA
BE3	44.13720317	donor	44.13720317	43.73350923	CTTACCTCTTCCCCTATAAT	4	0.753942060872754	GAGGTA	AC	5	TA	4	-1	1	ENSG00000162813	ENST00000469520.6	TGT	19	FALSE	FALSE	FALSE	FALSE	NGN	NA	NA
BE3	44.13720317	donor	44.13720317	43.73350923	CATACATCTTCTTCTTTAAT	5	0.7147048038137147	GATGTA	AC	5	TA	4	-1	1	ENSG00000162813	ENST00000469520.6	AGC	19	FALSE	FALSE	FALSE	FALSE	NGN	NA	NA
BE3	44.13720317	donor	44.13720317	23.01055409	TCAACCTTCGGTATATTCCT	6	0.697103043637697	AAGGTT	AC	5	AA	4	-1	1	ENSG00000162813	ENST00000469520.6	TGG	19	FALSE	FALSE	FALSE	FALSE	NGN	NA	NA
BE3	44.13720317	donor	44.13720317	43.73350923	AATACCTCATAGTTGTAATA	7	0.6637330399706638	GAGGTA	AC	5	TA	4	-1	1	ENSG00000162813	ENST00000469520.6	TGG	19	FALSE	FALSE	FALSE	FALSE	NGN	NA	NA
BE3	38.21635884	donor	38.21635884	26.91292876	GACAAACCTGGAACAACGTT	2	0.8386505317198386	CAGGTT	AC	7	AA	6	-1	1	ENSG00000162813	ENST00000469520.6	GGA	17	FALSE	FALSE	FALSE	FALSE	NGN	NA	NA
BE3	32.02638522	donor	23.01055409	32.02638522	GTACCTTCTCCACAATACCC	3	0.7920792079207921	AAGGTA	AC	4	TA	3	-1	1	ENSG00000162813	ENST00000469520.6	AGG	20	FALSE	FALSE	FALSE	FALSE	NGN	NA	NA
BE3	23.01055409	donor	23.01055409	10.7651715	CAACCTTCGGTATATTCCTT	6	0.697103043637697	AAGGTT	AC	4	AA	3	-1	1	ENSG00000162813	ENST00000469520.6	GGT	20	FALSE	FALSE	FALSE	FALSE	NGN	NA	NA
BE3	32.02638522	donor	23.01055409	32.02638522	ATACCTCATAGTTGTAATAT	7	0.6637330399706638	GAGGTA	AC	4	TA	3	-1	1	ENSG00000162813	ENST00000469520.6	GGC	20	FALSE	FALSE	FALSE	FALSE	NGN	NA	NA
BE3	38.21635884	donor	13.32189974	38.21635884	TGACAAACCTGGAACAACGT	2	0.8386505317198386	CAGGTT	AC	8	AA	7	-1	1	ENSG00000162813	ENST00000469520.6	TGG	16	FALSE	FALSE	FALSE	FALSE	NGN	NA	NA
BE3	12.24538259	donor	10.7651715	12.24538259	TACCTTCTCCACAATACCCA	3	0.7920792079207921	AAGGTA	AC	3	TA	2	-1	1	ENSG00000162813	ENST00000469520.6	GGT	21	FALSE	FALSE	FALSE	FALSE	NGN	NA	NA
BE3	12.24538259	donor	10.7651715	12.24538259	TACCTCTTCCCCTATAATTG	4	0.753942060872754	GAGGTA	AC	3	TA	2	-1	1	ENSG00000162813	ENST00000469520.6	TGA	21	FALSE	FALSE	FALSE	FALSE	NGN	NA	NA
BE3	13.32189974	donor	5.517150396	13.32189974	CAGACTAACCTCCCACAGCA	9	0.5529886321965529	GAGGTT	AC	9	AA	8	-1	1	ENSG00000162813	ENST00000469520.6	TGT	15	FALSE	FALSE	FALSE	FALSE	NGN	NA	NA
ABE	2.556728232	acceptor	NA	2.556728232	GGCAAGTTAACCGATATCCA	10	0.5529886321965529	TAGGCA	NA	NA	TA	-1	-1	1	ENSG00000162813	ENST00000469520.6	TGG	23	TRUE	FALSE	FALSE	FALSE	NGN	NA	NA
BE3	44.13720317	donor	44.13720317	43.73350923	CTTACCTCTTCCCCTATAAT	3	0.7221735319894829	GAGGTA	AC	5	TA	4	-1	1	ENSG00000162813	ENST00000354807.7	TGT	19	FALSE	FALSE	FALSE	FALSE	NGN	NA	NA
BE3	44.13720317	donor	44.13720317	43.73350923	CATACATCTTCTTCTTTAAT	4	0.628396143733567	GATGTA	AC	5	TA	4	-1	1	ENSG00000162813	ENST00000354807.7	AGC	19	FALSE	FALSE	FALSE	FALSE	NGN	NA	NA
BE3	44.13720317	donor	44.13720317	23.01055409	TCAACCTTCGGTATATTCCT	5	0.5863277826468011	AAGGTT	AC	5	AA	4	-1	1	ENSG00000162813	ENST00000354807.7	TGG	19	FALSE	FALSE	FALSE	FALSE	NGN	NA	NA
BE3	44.13720317	donor	44.13720317	43.73350923	AATACCTCATAGTTGTAATA	6	0.5065731814198071	GAGGTA	AC	5	TA	4	-1	1	ENSG00000162813	ENST00000354807.7	TGG	19	FALSE	FALSE	FALSE	FALSE	NGN	NA	NA
BE3	43.3298153	donor	38.21635884	43.3298153	GCTTCACATCCTTGTGGTAC	10	0.16301489921121826	GATGTG	AC	7	CA	6	-1	1	ENSG00000162813	ENST00000354807.7	TGA	17	FALSE	FALSE	FALSE	FALSE	NGN	NA	NA
BE3	41.176781	donor	26.91292876	41.176781	TCTCACCTTTGCTTCATTCC	7	0.46801051709027164	AAGGTG	AC	6	CA	5	-1	1	ENSG00000162813	ENST00000354807.7	TGT	18	FALSE	FALSE	FALSE	FALSE	NGN	NA	NA
BE3	32.02638522	donor	23.01055409	32.02638522	GTACCTTCTCCACAATACCC	2	0.8133216476774758	AAGGTA	AC	4	TA	3	-1	1	ENSG00000162813	ENST00000354807.7	AGG	20	FALSE	FALSE	FALSE	FALSE	NGN	NA	NA
BE3	23.01055409	donor	23.01055409	10.7651715	CAACCTTCGGTATATTCCTT	5	0.5863277826468011	AAGGTT	AC	4	AA	3	-1	1	ENSG00000162813	ENST00000354807.7	GGT	20	FALSE	FALSE	FALSE	FALSE	NGN	NA	NA
BE3	32.02638522	donor	23.01055409	32.02638522	ATACCTCATAGTTGTAATAT	6	0.5065731814198071	GAGGTA	AC	4	TA	3	-1	1	ENSG00000162813	ENST00000354807.7	GGC	20	FALSE	FALSE	FALSE	FALSE	NGN	NA	NA
BE3	23.01055409	donor	23.01055409	11.16886544	TCACCTTTGCTTCATTCCTG	7	0.46801051709027164	AAGGTG	AC	4	CA	3	-1	1	ENSG00000162813	ENST00000354807.7	TGT	20	FALSE	FALSE	FALSE	FALSE	NGN	NA	NA
BE3	23.01055409	donor	23.01055409	11.16886544	TCACATCCTTGTGGTACTGA	10	0.16301489921121826	GATGTG	AC	4	CA	3	-1	1	ENSG00000162813	ENST00000354807.7	AGA	20	FALSE	FALSE	FALSE	FALSE	NGN	NA	NA
BE3	21.93403694	acceptor	21.93403694	NA	ACCTGTAATCCCAGCACTTT	11	0.16301489921121826	CAGGTG	CC	2	NA	NA	-1	1	ENSG00000162813	ENST00000354807.7	GGG	23	TRUE	FALSE	FALSE	FALSE	NGN	NA	NA
ABE	21.93403694	acceptor	NA	21.93403694	CAGGTGTGAGCCACCGCACC	11	0.16301489921121826	CAGGTG	NA	NA	CA	2	-1	1	ENSG00000162813	ENST00000354807.7	TGG	21	TRUE	FALSE	FALSE	FALSE	NGN	NA	NA
BE3	18.30079156	acceptor	18.30079156	NA	CACCTGTAATCCCAGCACTT	11	0.16301489921121826	CAGGTG	CC	4	NA	NA	-1	1	ENSG00000162813	ENST00000354807.7	TGG	22	TRUE	FALSE	FALSE	FALSE	NGN	NA	NA
ABE	17.08970976	acceptor	NA	17.08970976	GGATTACAGGTGTGAGCCAC	11	0.16301489921121826	CAGGTG	NA	NA	CA	8	-1	1	ENSG00000162813	ENST00000354807.7	CGC	15	TRUE	FALSE	FALSE	FALSE	NGN	NA	NA
BE3	12.24538259	donor	10.7651715	12.24538259	TACCTTCTCCACAATACCCA	2	0.8133216476774758	AAGGTA	AC	3	TA	2	-1	1	ENSG00000162813	ENST00000354807.7	GGT	21	FALSE	FALSE	FALSE	FALSE	NGN	NA	NA
BE3	12.24538259	donor	10.7651715	12.24538259	TACCTCTTCCCCTATAATTG	3	0.7221735319894829	GAGGTA	AC	3	TA	2	-1	1	ENSG00000162813	ENST00000354807.7	TGA	21	FALSE	FALSE	FALSE	FALSE	NGN	NA	NA
BE3	13.32189974	donor	5.517150396	13.32189974	CAGACTAACCTCCCACAGCA	9	0.20333041191936896	GAGGTT	AC	9	AA	8	-1	1	ENSG00000162813	ENST00000354807.7	TGT	15	FALSE	FALSE	FALSE	FALSE	NGN	NA	NA
BE3	1.07651715	acceptor	1.07651715	NA	TGGCTCACACCTGTAATCCC	11	0.16301489921121826	CAGGTG	CC	11	NA	NA	-1	1	ENSG00000162813	ENST00000354807.7	AGC	15	TRUE	FALSE	FALSE	FALSE	NGN	NA	NA
BE3	0.807387863	acceptor	0.807387863	NA	CCTGTAATCCCAGCACTTTG	11	0.16301489921121826	CAGGTG	CC	1	NA	NA	-1	1	ENSG00000162813	ENST00000354807.7	GGA	24	TRUE	FALSE	FALSE	FALSE	NGN	NA	NA
ABE	0.807387863	acceptor	NA	0.807387863	AGGTGTGAGCCACCGCACCT	11	0.16301489921121826	CAGGTG	NA	NA	CA	1	-1	1	ENSG00000162813	ENST00000354807.7	GGC	22	TRUE	FALSE	FALSE	FALSE	NGN	NA	NA
BE3	44.13720317	donor	44.13720317	43.73350923	CTTACCTCTTCCCCTATAAT	3	0.44200626959247646	GAGGTA	AC	5	TA	4	-1	1	ENSG00000162813	ENST00000463953.5	TGT	19	FALSE	FALSE	FALSE	FALSE	NGN	NA	NA
BE3	44.13720317	donor	44.13720317	23.01055409	TCAACCTTCGGTATATTCCT	4	0.3667711598746082	AAGGTT	AC	5	AA	4	-1	1	ENSG00000162813	ENST00000463953.5	TGG	19	FALSE	FALSE	FALSE	FALSE	NGN	NA	NA
BE3	44.13720317	donor	44.13720317	43.73350923	AATACCTCATAGTTGTAATA	5	0.22413793103448276	GAGGTA	AC	5	TA	4	-1	1	ENSG00000162813	ENST00000463953.5	TGG	19	FALSE	FALSE	FALSE	FALSE	NGN	NA	NA
ABE	41.176781	acceptor	NA	41.176781	ACACAGGCAGGACCAGATGC	6	0.22413793103448276	CAGGCA	NA	NA	CA	5	-1	1	ENSG00000162813	ENST00000463953.5	TGT	18	TRUE	FALSE	FALSE	FALSE	NGN	NA	NA
BE3	32.02638522	donor	23.01055409	32.02638522	GTACCTTCTCCACAATACCC	2	0.6050156739811912	AAGGTA	AC	4	TA	3	-1	1	ENSG00000162813	ENST00000463953.5	AGG	20	FALSE	FALSE	FALSE	FALSE	NGN	NA	NA
BE3	23.01055409	donor	23.01055409	10.7651715	CAACCTTCGGTATATTCCTT	4	0.3667711598746082	AAGGTT	AC	4	AA	3	-1	1	ENSG00000162813	ENST00000463953.5	GGT	20	FALSE	FALSE	FALSE	FALSE	NGN	NA	NA
BE3	32.02638522	donor	23.01055409	32.02638522	ATACCTCATAGTTGTAATAT	5	0.22413793103448276	GAGGTA	AC	4	TA	3	-1	1	ENSG00000162813	ENST00000463953.5	GGC	20	FALSE	FALSE	FALSE	FALSE	NGN	NA	NA
BE3	17.08970976	acceptor	17.08970976	NA	GTCCTGCCTGTGTAAACGAG	6	0.22413793103448276	CAGGCA	CC	8	NA	NA	-1	1	ENSG00000162813	ENST00000463953.5	TGA	18	TRUE	FALSE	FALSE	FALSE	NGN	NA	NA
ABE	17.08970976	acceptor	NA	17.08970976	TTTACACAGGCAGGACCAGA	6	0.22413793103448276	CAGGCA	NA	NA	CA	8	-1	1	ENSG00000162813	ENST00000463953.5	TGC	15	TRUE	FALSE	FALSE	FALSE	NGN	NA	NA
ABE	11.16886544	acceptor	NA	11.16886544	ACAGGCAGGACCAGATGCTG	6	0.22413793103448276	CAGGCA	NA	NA	CA	3	-1	1	ENSG00000162813	ENST00000463953.5	TGT	20	TRUE	FALSE	FALSE	FALSE	NGN	NA	NA
BE3	12.24538259	donor	10.7651715	12.24538259	TACCTTCTCCACAATACCCA	2	0.6050156739811912	AAGGTA	AC	3	TA	2	-1	1	ENSG00000162813	ENST00000463953.5	GGT	21	FALSE	FALSE	FALSE	FALSE	NGN	NA	NA
BE3	12.24538259	donor	10.7651715	12.24538259	TACCTCTTCCCCTATAATTG	3	0.44200626959247646	GAGGTA	AC	3	TA	2	-1	1	ENSG00000162813	ENST00000463953.5	TGA	21	FALSE	FALSE	FALSE	FALSE	NGN	NA	NA
BE3	10.7651715	donor	10.7651715	4.575197889	AACACAGTCAGTAACCAACT	6	0	TGTGTT	AC	3	AA	2	-1	1	ENSG00000162813	ENST00000463953.5	TGT	21	TRUE	FALSE	FALSE	TRUE	NGN	NA	NA
BE3	2.960422164	acceptor	2.960422164	NA	TGGTCCTGCCTGTGTAAACG	6	0.22413793103448276	CAGGCA	CC	10	NA	NA	-1	1	ENSG00000162813	ENST00000463953.5	AGT	16	TRUE	FALSE	FALSE	FALSE	NGN	NA	NA
ABE	1.07651715	acceptor	NA	1.07651715	TCGTTTACACAGGCAGGACC	6	0.22413793103448276	CAGGCA	NA	NA	CA	11	-1	1	ENSG00000162813	ENST00000463953.5	AGA	12	TRUE	FALSE	FALSE	FALSE	NGN	NA	NA
BE3	44.13720317	donor	44.13720317	43.73350923	CTTACCTCTTCCCCTATAAT	3	0.3273056057866185	GAGGTA	AC	5	TA	4	-1	1	ENSG00000162813	ENST00000498791.6	TGT	19	FALSE	FALSE	FALSE	FALSE	NGN	NA	NA
BE3	44.13720317	donor	44.13720317	23.01055409	TCAACCTTCGGTATATTCCT	4	0.240506329113924	AAGGTT	AC	5	AA	4	-1	1	ENSG00000162813	ENST00000498791.6	TGG	19	FALSE	FALSE	FALSE	FALSE	NGN	NA	NA
BE3	44.13720317	donor	44.13720317	43.73350923	AATACCTCATAGTTGTAATA	5	0.07594936708860756	GAGGTA	AC	5	TA	4	-1	1	ENSG00000162813	ENST00000498791.6	TGG	19	FALSE	FALSE	FALSE	FALSE	NGN	NA	NA
ABE	41.176781	acceptor	NA	41.176781	ACACAGGCAGGACCAGATGC	6	0.07594936708860756	CAGGCA	NA	NA	CA	5	-1	1	ENSG00000162813	ENST00000498791.6	TGT	18	TRUE	FALSE	FALSE	FALSE	NGN	NA	NA
BE3	32.02638522	donor	23.01055409	32.02638522	GTACCTTCTCCACAATACCC	2	0.515370705244123	AAGGTA	AC	4	TA	3	-1	1	ENSG00000162813	ENST00000498791.6	AGG	20	FALSE	FALSE	FALSE	FALSE	NGN	NA	NA
BE3	23.01055409	donor	23.01055409	10.7651715	CAACCTTCGGTATATTCCTT	4	0.240506329113924	AAGGTT	AC	4	AA	3	-1	1	ENSG00000162813	ENST00000498791.6	GGT	20	FALSE	FALSE	FALSE	FALSE	NGN	NA	NA
BE3	32.02638522	donor	23.01055409	32.02638522	ATACCTCATAGTTGTAATAT	5	0.07594936708860756	GAGGTA	AC	4	TA	3	-1	1	ENSG00000162813	ENST00000498791.6	GGC	20	FALSE	FALSE	FALSE	FALSE	NGN	NA	NA
BE3	17.08970976	acceptor	17.08970976	NA	GTCCTGCCTGTGTAAACGAG	6	0.07594936708860756	CAGGCA	CC	8	NA	NA	-1	1	ENSG00000162813	ENST00000498791.6	TGA	18	TRUE	FALSE	FALSE	FALSE	NGN	NA	NA
ABE	17.08970976	acceptor	NA	17.08970976	TTTACACAGGCAGGACCAGA	6	0.07594936708860756	CAGGCA	NA	NA	CA	8	-1	1	ENSG00000162813	ENST00000498791.6	TGC	15	TRUE	FALSE	FALSE	FALSE	NGN	NA	NA
ABE	11.16886544	acceptor	NA	11.16886544	ACAGGCAGGACCAGATGCTG	6	0.07594936708860756	CAGGCA	NA	NA	CA	3	-1	1	ENSG00000162813	ENST00000498791.6	TGT	20	TRUE	FALSE	FALSE	FALSE	NGN	NA	NA
BE3	12.24538259	donor	10.7651715	12.24538259	TACCTTCTCCACAATACCCA	2	0.515370705244123	AAGGTA	AC	3	TA	2	-1	1	ENSG00000162813	ENST00000498791.6	GGT	21	FALSE	FALSE	FALSE	FALSE	NGN	NA	NA
BE3	12.24538259	donor	10.7651715	12.24538259	TACCTCTTCCCCTATAATTG	3	0.3273056057866185	GAGGTA	AC	3	TA	2	-1	1	ENSG00000162813	ENST00000498791.6	TGA	21	FALSE	FALSE	FALSE	FALSE	NGN	NA	NA
BE3	2.960422164	acceptor	2.960422164	NA	TGGTCCTGCCTGTGTAAACG	6	0.07594936708860756	CAGGCA	CC	10	NA	NA	-1	1	ENSG00000162813	ENST00000498791.6	AGT	16	TRUE	FALSE	FALSE	FALSE	NGN	NA	NA
ABE	1.07651715	acceptor	NA	1.07651715	TCGTTTACACAGGCAGGACC	6	0.07594936708860756	CAGGCA	NA	NA	CA	11	-1	1	ENSG00000162813	ENST00000498791.6	AGA	12	TRUE	FALSE	FALSE	FALSE	NGN	NA	NA
BE3	44.13720317	donor	44.13720317	43.73350923	CTTACCTCTTCCCCTATAAT	2	0.4922010398613518	GAGGTA	AC	5	TA	4	-1	1	ENSG00000162813	ENST00000480959.6	TGT	19	FALSE	FALSE	FALSE	FALSE	NGN	NA	NA
BE3	44.13720317	donor	44.13720317	43.73350923	CATACATCTTCTTCTTTAAT	3	0.3067590987868284	GATGTA	AC	5	TA	4	-1	1	ENSG00000162813	ENST00000480959.6	AGC	19	FALSE	FALSE	FALSE	FALSE	NGN	NA	NA
BE3	44.13720317	donor	44.13720317	23.01055409	TCAACCTTCGGTATATTCCT	4	0.22357019064124783	AAGGTT	AC	5	AA	4	-1	1	ENSG00000162813	ENST00000480959.6	TGG	19	FALSE	FALSE	FALSE	FALSE	NGN	NA	NA
BE3	44.13720317	donor	44.13720317	43.73350923	AATACCTCATAGTTGTAATA	5	0.0658578856152513	GAGGTA	AC	5	TA	4	-1	1	ENSG00000162813	ENST00000480959.6	TGG	19	FALSE	FALSE	FALSE	FALSE	NGN	NA	NA
ABE	41.176781	acceptor	NA	41.176781	ACACAGGCAGGACCAGATGC	6	0.0658578856152513	CAGGCA	NA	NA	CA	5	-1	1	ENSG00000162813	ENST00000480959.6	TGT	18	TRUE	FALSE	FALSE	FALSE	NGN	NA	NA
BE3	23.01055409	donor	23.01055409	10.7651715	CAACCTTCGGTATATTCCTT	4	0.22357019064124783	AAGGTT	AC	4	AA	3	-1	1	ENSG00000162813	ENST00000480959.6	GGT	20	FALSE	FALSE	FALSE	FALSE	NGN	NA	NA
BE3	32.02638522	donor	23.01055409	32.02638522	ATACCTCATAGTTGTAATAT	5	0.0658578856152513	GAGGTA	AC	4	TA	3	-1	1	ENSG00000162813	ENST00000480959.6	GGC	20	FALSE	FALSE	FALSE	FALSE	NGN	NA	NA
BE3	17.08970976	acceptor	17.08970976	NA	GTCCTGCCTGTGTAAACGAG	6	0.0658578856152513	CAGGCA	CC	8	NA	NA	-1	1	ENSG00000162813	ENST00000480959.6	TGA	18	TRUE	FALSE	FALSE	FALSE	NGN	NA	NA
ABE	17.08970976	acceptor	NA	17.08970976	TTTACACAGGCAGGACCAGA	6	0.0658578856152513	CAGGCA	NA	NA	CA	8	-1	1	ENSG00000162813	ENST00000480959.6	TGC	15	TRUE	FALSE	FALSE	FALSE	NGN	NA	NA
ABE	11.16886544	acceptor	NA	11.16886544	ACAGGCAGGACCAGATGCTG	6	0.0658578856152513	CAGGCA	NA	NA	CA	3	-1	1	ENSG00000162813	ENST00000480959.6	TGT	20	TRUE	FALSE	FALSE	FALSE	NGN	NA	NA
BE3	12.24538259	donor	10.7651715	12.24538259	TACCTCTTCCCCTATAATTG	2	0.4922010398613518	GAGGTA	AC	3	TA	2	-1	1	ENSG00000162813	ENST00000480959.6	TGA	21	FALSE	FALSE	FALSE	FALSE	NGN	NA	NA
BE3	2.960422164	acceptor	2.960422164	NA	TGGTCCTGCCTGTGTAAACG	6	0.0658578856152513	CAGGCA	CC	10	NA	NA	-1	1	ENSG00000162813	ENST00000480959.6	AGT	16	TRUE	FALSE	FALSE	FALSE	NGN	NA	NA
ABE	1.07651715	acceptor	NA	1.07651715	TCGTTTACACAGGCAGGACC	6	0.0658578856152513	CAGGCA	NA	NA	CA	11	-1	1	ENSG00000162813	ENST00000480959.6	AGA	12	TRUE	FALSE	FALSE	FALSE	NGN	NA	NA
BE3	44.13720317	donor	44.13720317	43.73350923	CTTACCTCTTCCCCTATAAT	3	0.2912966252220248	GAGGTA	AC	5	TA	4	-1	1	ENSG00000162813	ENST00000498237.3	TGT	19	FALSE	FALSE	FALSE	FALSE	NGN	NA	NA
BE3	44.13720317	donor	44.13720317	43.73350923	CATACATCTTCTTCTTTAAT	4	0.10124333925399642	GATGTA	AC	5	TA	4	-1	1	ENSG00000162813	ENST00000498237.3	AGC	19	FALSE	FALSE	FALSE	FALSE	NGN	NA	NA
BE3	44.13720317	donor	44.13720317	23.01055409	TCAACCTTCGGTATATTCCT	5	0.01598579040852577	AAGGTT	AC	5	AA	4	-1	1	ENSG00000162813	ENST00000498237.3	TGG	19	FALSE	FALSE	FALSE	FALSE	NGN	NA	NA
ABE	43.3298153	acceptor	NA	43.3298153	TTTGCAGGTCTTCTTGACAA	6	0.01598579040852577	CAGGTC	NA	NA	CA	6	-1	1	ENSG00000162813	ENST00000498237.3	TGT	17	TRUE	FALSE	FALSE	FALSE	NGN	NA	NA
BE3	32.02638522	donor	23.01055409	32.02638522	GTACCTTCTCCACAATACCC	2	0.4760213143872114	AAGGTA	AC	4	TA	3	-1	1	ENSG00000162813	ENST00000498237.3	AGG	20	FALSE	FALSE	FALSE	FALSE	NGN	NA	NA
BE3	23.01055409	donor	23.01055409	10.7651715	CAACCTTCGGTATATTCCTT	5	0.01598579040852577	AAGGTT	AC	4	AA	3	-1	1	ENSG00000162813	ENST00000498237.3	GGT	20	FALSE	FALSE	FALSE	FALSE	NGN	NA	NA
BE3	12.24538259	donor	10.7651715	12.24538259	TACCTTCTCCACAATACCCA	2	0.4760213143872114	AAGGTA	AC	3	TA	2	-1	1	ENSG00000162813	ENST00000498237.3	GGT	21	FALSE	FALSE	FALSE	FALSE	NGN	NA	NA
BE3	12.24538259	donor	10.7651715	12.24538259	TACCTCTTCCCCTATAATTG	3	0.2912966252220248	GAGGTA	AC	3	TA	2	-1	1	ENSG00000162813	ENST00000498237.3	TGA	21	FALSE	FALSE	FALSE	FALSE	NGN	NA	NA
ABE	53.69129288	acceptor	NA	53.69129288	TTTATAGGTGGTGATATTCG	23	0.15493355951371224	TAGGTG	NA	NA	TA	6	1	1	ENSG00000067704	ENST00000366922.2	TGA	17	TRUE	FALSE	FALSE	FALSE	NGN	NA	NA
ABE	51	acceptor	NA	51	TTTTTATAGGTGGTGATATT	23	0.15493355951371224	TAGGTG	NA	NA	TA	8	1	1	ENSG00000067704	ENST00000366922.2	CGT	15	TRUE	FALSE	FALSE	FALSE	NGN	NA	NA
BE3	44.13720317	donor	44.13720317	43.73350923	CTTACCTTTAATATAAGGTA	20	0.24936386768447838	AAGGTA	AC	5	TA	4	1	1	ENSG00000067704	ENST00000366922.2	TGT	19	FALSE	FALSE	FALSE	FALSE	NGN	NA	NA
BE3	44.13720317	donor	44.13720317	43.73350923	CTTACCTTCTAAGTTGATGA	22	0.15493355951371224	AAGGTA	AC	5	TA	4	1	1	ENSG00000067704	ENST00000366922.2	GGA	19	FALSE	FALSE	FALSE	FALSE	NGN	NA	NA
BE3	43.3298153	acceptor	43.3298153	NA	ACCACCTATAAAAAAATACA	23	0.15493355951371224	TAGGTG	CC	6	NA	NA	1	1	ENSG00000067704	ENST00000366922.2	TGA	20	TRUE	FALSE	FALSE	FALSE	NGN	NA	NA
BE3	53.69129288	donor	38.21635884	53.69129288	TAGTTACCTTATTTAAAGCA	2	0.8577890867967204	AAGGTA	AC	7	TA	6	1	1	ENSG00000067704	ENST00000366922.2	TGT	17	FALSE	FALSE	FALSE	FALSE	NGN	NA	NA
BE3	53.69129288	donor	38.21635884	53.69129288	TCTTTACCTTATCATACATT	4	0.7709923664122138	AAGGTA	AC	7	TA	6	1	1	ENSG00000067704	ENST00000366922.2	TGG	17	FALSE	FALSE	FALSE	FALSE	NGN	NA	NA
BE3	53.69129288	donor	38.21635884	53.69129288	ACAGTACCATGGGCAGGTTG	9	0.6205824144755443	ATGGTA	AC	7	TA	6	1	1	ENSG00000067704	ENST00000366922.2	TGC	17	FALSE	FALSE	FALSE	FALSE	NGN	NA	NA
BE3	53.69129288	donor	38.21635884	53.69129288	GAATTACCTGGAAGAACATA	14	0.452078032230704	CAGGTA	AC	7	TA	6	1	1	ENSG00000067704	ENST00000366922.2	AGA	17	FALSE	FALSE	FALSE	FALSE	NGN	NA	NA
ABE	32.02638522	acceptor	NA	32.02638522	ATAGGTGGTGATATTCGTGA	23	0.15493355951371224	TAGGTG	NA	NA	TA	3	1	1	ENSG00000067704	ENST00000366922.2	AGA	20	TRUE	FALSE	FALSE	FALSE	NGN	NA	NA
BE3	48.98153034	donor	26.91292876	48.98153034	CTTTACCTTATCATACATTT	4	0.7709923664122138	AAGGTA	AC	6	TA	5	1	1	ENSG00000067704	ENST00000366922.2	GGT	18	FALSE	FALSE	FALSE	FALSE	NGN	NA	NA
BE3	48.98153034	donor	26.91292876	48.98153034	ACCTACTTGTCCTCCATTAA	16	0.3927056827820187	CAAGTA	AC	6	TA	5	1	1	ENSG00000067704	ENST00000366922.2	CGA	18	FALSE	FALSE	FALSE	FALSE	NGN	NA	NA
BE3	48.98153034	donor	26.91292876	48.98153034	TCTTACCTTCTAAGTTGATG	22	0.15493355951371224	AAGGTA	AC	6	TA	5	1	1	ENSG00000067704	ENST00000366922.2	AGG	18	FALSE	FALSE	FALSE	FALSE	NGN	NA	NA
BE3	23.01055409	donor	23.01055409	11.16886544	CCACTTTGATTCAGGCATAT	7	0.700876448968052	AAAGTG	AC	4	CA	3	1	1	ENSG00000067704	ENST00000366922.2	AGC	20	FALSE	FALSE	FALSE	FALSE	NGN	NA	NA
BE3	23.01055409	donor	23.01055409	11.16886544	TCACCTGAAAGTGTTGAAAT	8	0.6683630195080577	CAGGTG	AC	4	CA	3	1	1	ENSG00000067704	ENST00000366922.2	AGT	20	FALSE	FALSE	FALSE	FALSE	NGN	NA	NA
BE3	32.02638522	donor	23.01055409	32.02638522	GTACCATGGGCAGGTTGTGC	9	0.6205824144755443	ATGGTA	AC	4	TA	3	1	1	ENSG00000067704	ENST00000366922.2	TGA	20	FALSE	FALSE	FALSE	FALSE	NGN	NA	NA
BE3	32.02638522	donor	23.01055409	32.02638522	TTACCTTGTTTGCCAAATCC	18	0.3203279615493356	AAGGTA	AC	4	TA	3	1	1	ENSG00000067704	ENST00000366922.2	TGC	20	FALSE	FALSE	FALSE	FALSE	NGN	NA	NA
BE3	32.02638522	donor	23.01055409	32.02638522	ATACCTATCTTTGATTATAC	19	0.29035906135142775	TAGGTA	AC	4	TA	3	1	1	ENSG00000067704	ENST00000366922.2	TGA	20	FALSE	FALSE	FALSE	FALSE	NGN	NA	NA
BE3	32.02638522	donor	23.01055409	32.02638522	ATACCTCTATTATCTCAAAA	21	0.19564602770709638	GAGGTA	AC	4	TA	3	1	1	ENSG00000067704	ENST00000366922.2	AGC	20	FALSE	FALSE	FALSE	FALSE	NGN	NA	NA
BE3	21.93403694	acceptor	21.93403694	NA	ACCTATAAAAAAATACATGA	23	0.15493355951371224	TAGGTG	CC	2	NA	NA	1	1	ENSG00000067704	ENST00000366922.2	AGA	23	TRUE	FALSE	FALSE	FALSE	NGN	NA	NA
BE3	51	donor	13.32189974	51	CTTCTTACCTTCTAAGTTGA	22	0.15493355951371224	AAGGTA	AC	8	TA	7	1	1	ENSG00000067704	ENST00000366922.2	TGA	16	FALSE	FALSE	FALSE	FALSE	NGN	NA	NA
BE3	10.7651715	donor	10.7651715	4.575197889	AACCTTGCTAATATCATCTC	17	0.3573649985863726	AAGGTT	AC	3	AA	2	1	1	ENSG00000067704	ENST00000366922.2	TGG	21	FALSE	FALSE	FALSE	FALSE	NGN	NA	NA
BE3	12.24538259	donor	10.7651715	12.24538259	TACCTTTAATATAAGGTATG	20	0.24936386768447838	AAGGTA	AC	3	TA	2	1	1	ENSG00000067704	ENST00000366922.2	TGC	21	FALSE	FALSE	FALSE	FALSE	NGN	NA	NA
ABE	7.939313984	acceptor	NA	7.939313984	AGGTGGTGATATTCGTGAAG	23	0.15493355951371224	TAGGTG	NA	NA	TA	1	1	1	ENSG00000067704	ENST00000366922.2	AGT	22	TRUE	FALSE	FALSE	FALSE	NGN	NA	NA
BE3	51	donor	5.517150396	51	CATATATACCTAGATGACGG	5	0.7571388182075205	TAGGTA	AC	9	TA	8	1	1	ENSG00000067704	ENST00000366922.2	AGA	15	FALSE	FALSE	FALSE	FALSE	NGN	NA	NA
BE3	51	donor	5.517150396	51	GAACAGTACCATGGGCAGGT	9	0.6205824144755443	ATGGTA	AC	9	TA	8	1	1	ENSG00000067704	ENST00000366922.2	TGT	15	FALSE	FALSE	FALSE	FALSE	NGN	NA	NA
BE3	51	donor	5.517150396	51	ATTCCTTACCTTTAATATAA	20	0.24936386768447838	AAGGTA	AC	9	TA	8	1	1	ENSG00000067704	ENST00000366922.2	GGT	15	FALSE	FALSE	FALSE	FALSE	NGN	NA	NA
BE3	7.939313984	donor	4.575197889	7.939313984	ACCATGGGCAGGTTGTGCTG	9	0.6205824144755443	ATGGTA	AC	2	TA	1	1	1	ENSG00000067704	ENST00000366922.2	AGA	22	FALSE	FALSE	FALSE	FALSE	NGN	NA	NA
BE3	7.939313984	donor	4.575197889	7.939313984	ACCTCAGATAAGACTTCTTT	13	0.4783715012722646	GAGGTA	AC	2	TA	1	1	1	ENSG00000067704	ENST00000366922.2	TGG	22	FALSE	FALSE	FALSE	FALSE	NGN	NA	NA
BE3	4.575197889	donor	4.575197889	1.07651715	ACCTTGCTAATATCATCTCT	17	0.3573649985863726	AAGGTT	AC	2	AA	1	1	1	ENSG00000067704	ENST00000366922.2	GGC	22	FALSE	FALSE	FALSE	FALSE	NGN	NA	NA
BE3	48.98153034	donor	2.691292876	48.98153034	TAAATCTTACCTATAAGAGA	6	0.7263217415889172	TAGGTA	AC	10	TA	9	1	1	ENSG00000067704	ENST00000366922.2	TGC	14	FALSE	FALSE	FALSE	FALSE	NGN	NA	NA
BE3	8.073878628	donor	2.691292876	8.073878628	AAATCTTCACCTGAAAGTGT	8	0.6683630195080577	CAGGTG	AC	10	CA	9	1	1	ENSG00000067704	ENST00000366922.2	TGA	14	FALSE	FALSE	FALSE	FALSE	NGN	NA	NA
BE3	48.98153034	donor	2.691292876	48.98153034	AGCATTCTACCTGTTGATCA	12	0.5072094995759118	CAGGTA	AC	10	TA	9	1	1	ENSG00000067704	ENST00000366922.2	AGT	14	FALSE	FALSE	FALSE	FALSE	NGN	NA	NA
BE3	48.98153034	donor	2.691292876	48.98153034	TATTCCTTACCTTTAATATA	20	0.24936386768447838	AAGGTA	AC	10	TA	9	1	1	ENSG00000067704	ENST00000366922.2	AGG	14	FALSE	FALSE	FALSE	FALSE	NGN	NA	NA
BE3	44.13720317	donor	44.13720317	43.73350923	CTTACCTCTTTTGGCTTGCT	5	0.9243976737745777	GAGGTA	AC	5	TA	4	-1	1	ENSG00000118873	ENST00000358951.6	AGT	19	FALSE	FALSE	FALSE	FALSE	NGN	NA	NA
BE3	44.13720317	donor	44.13720317	43.73350923	ACTACCTGCTCAGTCACGCC	7	0.9000276931597895	CAGGTA	AC	5	TA	4	-1	1	ENSG00000118873	ENST00000358951.6	GGG	19	FALSE	FALSE	FALSE	FALSE	NGN	NA	NA
BE3	44.13720317	donor	44.13720317	43.73350923	CTTACTTGTTTTTTGGTTGC	17	0.739822763777347	CAAGTA	AC	5	TA	4	-1	1	ENSG00000118873	ENST00000358951.6	AGG	19	FALSE	FALSE	FALSE	FALSE	NGN	NA	NA
BE3	44.13720317	donor	44.13720317	43.73350923	ATTACCTTGACTTTTTAAAG	18	0.7273608418720576	AAGGTA	AC	5	TA	4	-1	1	ENSG00000118873	ENST00000358951.6	TGT	19	FALSE	FALSE	FALSE	FALSE	NGN	NA	NA
BE3	44.13720317	donor	44.13720317	18.30079156	CTCACATTATCAGAGAATGG	19	0.7097756854057048	AATGTG	AC	5	CA	4	-1	1	ENSG00000118873	ENST00000358951.6	TGT	19	FALSE	FALSE	FALSE	FALSE	NGN	NA	NA
BE3	44.13720317	donor	44.13720317	43.73350923	TTTACCTTTCATCTTGCTCA	22	0.6523123788424259	AAGGTA	AC	5	TA	4	-1	1	ENSG00000118873	ENST00000358951.6	GGA	19	FALSE	FALSE	FALSE	FALSE	NGN	NA	NA
BE3	44.13720317	donor	44.13720317	18.30079156	ATCACCTGGTATGGCTCCTA	25	0.5746330656327887	CAGGTG	AC	5	CA	4	-1	1	ENSG00000118873	ENST00000358951.6	AGT	19	FALSE	FALSE	FALSE	FALSE	NGN	NA	NA
BE3	44.13720317	donor	44.13720317	43.73350923	CTTACCTTATCCATTAAGTA	28	0.541124342287455	AAGGTA	AC	5	TA	4	-1	1	ENSG00000118873	ENST00000358951.6	TGT	19	FALSE	FALSE	FALSE	FALSE	NGN	NA	NA
BE3	44.13720317	donor	44.13720317	43.73350923	CTTACCTTACTGTCAAAAAG	31	0.49584602603157024	AAGGTA	AC	5	TA	4	-1	1	ENSG00000118873	ENST00000358951.6	TGA	19	FALSE	FALSE	FALSE	FALSE	NGN	NA	NA
BE3	44.13720317	donor	44.13720317	0.941952507	CTGACCATTGCTTTCAGCCA	34	0.4310440321240654	ATGGTC	AC	5	GA	4	-1	1	ENSG00000118873	ENST00000358951.6	AGT	19	FALSE	FALSE	FALSE	FALSE	NGN	NA	NA
BE3	43.3298153	donor	38.21635884	43.3298153	TACTCACGCACTAGAAATAC	3	0.9421212960398782	TGCGTG	AC	7	CA	6	-1	1	ENSG00000118873	ENST00000358951.6	AGC	17	FALSE	FALSE	FALSE	FALSE	NGN	NA	NA
BE3	43.3298153	donor	38.21635884	43.3298153	AACTCACCTCAGTGTAGAAG	6	0.9140127388535032	GAGGTG	AC	7	CA	6	-1	1	ENSG00000118873	ENST00000358951.6	CGT	17	FALSE	FALSE	FALSE	FALSE	NGN	NA	NA
BE3	53.69129288	donor	38.21635884	53.69129288	ACCTTACCTCAGTGCTAAAT	15	0.7600387704237054	GAGGTA	AC	7	TA	6	-1	1	ENSG00000118873	ENST00000358951.6	GGA	17	FALSE	FALSE	FALSE	FALSE	NGN	NA	NA
BE3	53.69129288	donor	38.21635884	53.69129288	CTATTACCTTGACTTTTTAA	18	0.7273608418720576	AAGGTA	AC	7	TA	6	-1	1	ENSG00000118873	ENST00000358951.6	AGT	17	FALSE	FALSE	FALSE	FALSE	NGN	NA	NA
BE3	43.3298153	donor	38.21635884	43.3298153	TACTCACATTATCAGAGAAT	19	0.7097756854057048	AATGTG	AC	7	CA	6	-1	1	ENSG00000118873	ENST00000358951.6	GGT	17	FALSE	FALSE	FALSE	FALSE	NGN	NA	NA
BE3	53.69129288	donor	38.21635884	53.69129288	ACCTTACCAACAACAGCTGA	21	0.6668512877319301	TTGGTA	AC	7	TA	6	-1	1	ENSG00000118873	ENST00000358951.6	GGG	17	FALSE	FALSE	FALSE	FALSE	NGN	NA	NA
BE3	53.69129288	donor	38.21635884	53.69129288	TACTTACCATTTTGAACATG	27	0.5508169482137912	ATGGTA	AC	7	TA	6	-1	1	ENSG00000118873	ENST00000358951.6	TGC	17	FALSE	FALSE	FALSE	FALSE	NGN	NA	NA
BE3	53.69129288	donor	38.21635884	53.69129288	CTTTTACCTCCATTAAGATC	30	0.5260315702021601	GAGGTA	AC	7	TA	6	-1	1	ENSG00000118873	ENST00000358951.6	TGA	17	FALSE	FALSE	FALSE	FALSE	NGN	NA	NA
BE3	53.69129288	donor	38.21635884	53.69129288	TACTTACCTTACTGTCAAAA	31	0.49584602603157024	AAGGTA	AC	7	TA	6	-1	1	ENSG00000118873	ENST00000358951.6	AGT	17	FALSE	FALSE	FALSE	FALSE	NGN	NA	NA
BE3	53.69129288	donor	38.21635884	53.69129288	TGATTACCTCTTCTCCTAAG	33	0.4529216283577956	GAGGTA	AC	7	TA	6	-1	1	ENSG00000118873	ENST00000358951.6	TGG	17	FALSE	FALSE	FALSE	FALSE	NGN	NA	NA
BE3	48.98153034	donor	26.91292876	48.98153034	CACTACCTGCTCAGTCACGC	7	0.9000276931597895	CAGGTA	AC	6	TA	5	-1	1	ENSG00000118873	ENST00000358951.6	CGG	18	FALSE	FALSE	FALSE	FALSE	NGN	NA	NA
BE3	48.98153034	donor	26.91292876	48.98153034	TCATACCTCTAAAGCATAGA	10	0.8522569925228469	GAGGTA	AC	6	TA	5	-1	1	ENSG00000118873	ENST00000358951.6	AGA	18	FALSE	FALSE	FALSE	FALSE	NGN	NA	NA
BE3	48.98153034	donor	26.91292876	48.98153034	CCTTACCAACAACAGCTGAG	21	0.6668512877319301	TTGGTA	AC	6	TA	5	-1	1	ENSG00000118873	ENST00000358951.6	GGC	18	FALSE	FALSE	FALSE	FALSE	NGN	NA	NA
BE3	48.98153034	donor	26.91292876	48.98153034	GTTTACCTTTCATCTTGCTC	22	0.6523123788424259	AAGGTA	AC	6	TA	5	-1	1	ENSG00000118873	ENST00000358951.6	AGG	18	FALSE	FALSE	FALSE	FALSE	NGN	NA	NA
BE3	48.98153034	donor	26.91292876	48.98153034	ACTTACTTTTTTCTCTGTCA	23	0.6301578510108004	AAAGTA	AC	6	TA	5	-1	1	ENSG00000118873	ENST00000358951.6	TGT	18	FALSE	FALSE	FALSE	FALSE	NGN	NA	NA
BE3	48.98153034	donor	26.91292876	48.98153034	GATTACCTCTTCTCCTAAGT	33	0.4529216283577956	GAGGTA	AC	6	TA	5	-1	1	ENSG00000118873	ENST00000358951.6	GGT	18	FALSE	FALSE	FALSE	FALSE	NGN	NA	NA
BE3	32.02638522	donor	23.01055409	32.02638522	CTACCCTTCTTCGACATTTA	4	0.9309055663251177	AGGGTA	AC	4	TA	3	-1	1	ENSG00000118873	ENST00000358951.6	AGG	20	FALSE	FALSE	FALSE	FALSE	NGN	NA	NA
BE3	32.02638522	donor	23.01055409	32.02638522	CTACCTGCTCAGTCACGCCG	7	0.9000276931597895	CAGGTA	AC	4	TA	3	-1	1	ENSG00000118873	ENST00000358951.6	GGA	20	FALSE	FALSE	FALSE	FALSE	NGN	NA	NA
BE3	32.02638522	donor	23.01055409	32.02638522	GTACCTTTCCACATGCGTAT	13	0.8097479922459152	AAGGTA	AC	4	TA	3	-1	1	ENSG00000118873	ENST00000358951.6	TGC	20	FALSE	FALSE	FALSE	FALSE	NGN	NA	NA
BE3	32.02638522	donor	23.01055409	32.02638522	TTACCTCAGTGCTAAATGGA	15	0.7600387704237054	GAGGTA	AC	4	TA	3	-1	1	ENSG00000118873	ENST00000358951.6	AGG	20	FALSE	FALSE	FALSE	FALSE	NGN	NA	NA
BE3	32.02638522	donor	23.01055409	32.02638522	CTACCAAGATTGGGAGATTT	16	0.7486845749099973	TTGGTA	AC	4	TA	3	-1	1	ENSG00000118873	ENST00000358951.6	TGT	20	FALSE	FALSE	FALSE	FALSE	NGN	NA	NA
BE3	32.02638522	donor	23.01055409	32.02638522	TTACTTGTTTTTTGGTTGCA	17	0.739822763777347	CAAGTA	AC	4	TA	3	-1	1	ENSG00000118873	ENST00000358951.6	GGG	20	FALSE	FALSE	FALSE	FALSE	NGN	NA	NA
BE3	32.02638522	donor	23.01055409	32.02638522	TTACCTCCATTAAGATCTGA	30	0.5260315702021601	GAGGTA	AC	4	TA	3	-1	1	ENSG00000118873	ENST00000358951.6	AGA	20	FALSE	FALSE	FALSE	FALSE	NGN	NA	NA
BE3	51	donor	13.32189974	51	CACCTTACCTCAGTGCTAAA	15	0.7600387704237054	GAGGTA	AC	8	TA	7	-1	1	ENSG00000118873	ENST00000358951.6	TGG	16	FALSE	FALSE	FALSE	FALSE	NGN	NA	NA
BE3	51	donor	13.32189974	51	ACACTTACTTGTTTTTTGGT	17	0.739822763777347	CAAGTA	AC	8	TA	7	-1	1	ENSG00000118873	ENST00000358951.6	TGC	16	FALSE	FALSE	FALSE	FALSE	NGN	NA	NA
BE3	45.21372032	donor	13.32189974	45.21372032	TTACTCACATTATCAGAGAA	19	0.7097756854057048	AATGTG	AC	8	CA	7	-1	1	ENSG00000118873	ENST00000358951.6	TGG	16	FALSE	FALSE	FALSE	FALSE	NGN	NA	NA
BE3	51	donor	13.32189974	51	AACCTTACCAACAACAGCTG	21	0.6668512877319301	TTGGTA	AC	8	TA	7	-1	1	ENSG00000118873	ENST00000358951.6	AGG	16	FALSE	FALSE	FALSE	FALSE	NGN	NA	NA
BE3	51	donor	13.32189974	51	TAATTTACCTGTTGTCGTAC	32	0.48352256992522846	CAGGTA	AC	8	TA	7	-1	1	ENSG00000118873	ENST00000358951.6	AGA	16	FALSE	FALSE	FALSE	FALSE	NGN	NA	NA
BE3	12.24538259	donor	10.7651715	12.24538259	TACCCTTCTTCGACATTTAA	4	0.9309055663251177	AGGGTA	AC	3	TA	2	-1	1	ENSG00000118873	ENST00000358951.6	GGA	21	FALSE	FALSE	FALSE	FALSE	NGN	NA	NA
BE3	12.24538259	donor	10.7651715	12.24538259	TACCTCTTTTGGCTTGCTAG	5	0.9243976737745777	GAGGTA	AC	3	TA	2	-1	1	ENSG00000118873	ENST00000358951.6	TGG	21	FALSE	FALSE	FALSE	FALSE	NGN	NA	NA
BE3	12.24538259	donor	10.7651715	12.24538259	TACCTTTTGCTACCTGATTT	8	0.8863195790639712	AAGGTA	AC	3	TA	2	-1	1	ENSG00000118873	ENST00000358951.6	CGA	21	FALSE	FALSE	FALSE	FALSE	NGN	NA	NA
BE3	12.24538259	donor	10.7651715	12.24538259	TACCTCTAAAGCATAGAAGA	10	0.8522569925228469	GAGGTA	AC	3	TA	2	-1	1	ENSG00000118873	ENST00000358951.6	AGC	21	FALSE	FALSE	FALSE	FALSE	NGN	NA	NA
BE3	12.24538259	donor	10.7651715	12.24538259	TACCTGGCAGCATTAAATAA	11	0.8413181944059818	CAGGTA	AC	3	TA	2	-1	1	ENSG00000118873	ENST00000358951.6	AGC	21	FALSE	FALSE	FALSE	FALSE	NGN	NA	NA
BE3	12.24538259	donor	10.7651715	12.24538259	TACCTCAGTGCTAAATGGAA	15	0.7600387704237054	GAGGTA	AC	3	TA	2	-1	1	ENSG00000118873	ENST00000358951.6	GGG	21	FALSE	FALSE	FALSE	FALSE	NGN	NA	NA
BE3	12.24538259	donor	10.7651715	12.24538259	TACTTGTTTTTTGGTTGCAG	17	0.739822763777347	CAAGTA	AC	3	TA	2	-1	1	ENSG00000118873	ENST00000358951.6	GGT	21	FALSE	FALSE	FALSE	FALSE	NGN	NA	NA
BE3	21.93403694	donor	10.7651715	21.93403694	CACATTATCAGAGAATGGTG	19	0.7097756854057048	AATGTG	AC	3	CA	2	-1	1	ENSG00000118873	ENST00000358951.6	TGT	21	FALSE	FALSE	FALSE	FALSE	NGN	NA	NA
BE3	12.24538259	donor	10.7651715	12.24538259	TACCTTTCATCTTGCTCAGG	22	0.6523123788424259	AAGGTA	AC	3	TA	2	-1	1	ENSG00000118873	ENST00000358951.6	AGG	21	FALSE	FALSE	FALSE	FALSE	NGN	NA	NA
BE3	12.24538259	donor	10.7651715	12.24538259	TACTTTTTTCTCTGTCATGT	23	0.6301578510108004	AAAGTA	AC	3	TA	2	-1	1	ENSG00000118873	ENST00000358951.6	TGT	21	FALSE	FALSE	FALSE	FALSE	NGN	NA	NA
BE3	51	donor	5.517150396	51	TATCCTTACCTCTTTTGGCT	5	0.9243976737745777	GAGGTA	AC	9	TA	8	-1	1	ENSG00000118873	ENST00000358951.6	TGC	15	FALSE	FALSE	FALSE	FALSE	NGN	NA	NA
BE3	17.08970976	donor	5.517150396	17.08970976	TCAACTCACCTCAGTGTAGA	6	0.9140127388535032	GAGGTG	AC	9	CA	8	-1	1	ENSG00000118873	ENST00000358951.6	AGC	15	FALSE	FALSE	FALSE	FALSE	NGN	NA	NA
BE3	51	donor	5.517150396	51	TTACACTACCTGCTCAGTCA	7	0.9000276931597895	CAGGTA	AC	9	TA	8	-1	1	ENSG00000118873	ENST00000358951.6	CGC	15	FALSE	FALSE	FALSE	FALSE	NGN	NA	NA
BE3	51	donor	5.517150396	51	AAATATTACCTTTTGCTACC	8	0.8863195790639712	AAGGTA	AC	9	TA	8	-1	1	ENSG00000118873	ENST00000358951.6	TGA	15	FALSE	FALSE	FALSE	FALSE	NGN	NA	NA
BE3	51	donor	5.517150396	51	AATACTTACCAACACTAGCA	9	0.8727499307671005	TTGGTA	AC	9	TA	8	-1	1	ENSG00000118873	ENST00000358951.6	TGA	15	FALSE	FALSE	FALSE	FALSE	NGN	NA	NA
BE3	51	donor	5.517150396	51	AACTCATACCTCTAAAGCAT	10	0.8522569925228469	GAGGTA	AC	9	TA	8	-1	1	ENSG00000118873	ENST00000358951.6	AGA	15	FALSE	FALSE	FALSE	FALSE	NGN	NA	NA
BE3	51	donor	5.517150396	51	AAGAAGTACCTTTCCACATG	13	0.8097479922459152	AAGGTA	AC	9	TA	8	-1	1	ENSG00000118873	ENST00000358951.6	CGT	15	FALSE	FALSE	FALSE	FALSE	NGN	NA	NA
BE3	51	donor	5.517150396	51	TTTACTTACCATTTTGAACA	27	0.5508169482137912	ATGGTA	AC	9	TA	8	-1	1	ENSG00000118873	ENST00000358951.6	TGT	15	FALSE	FALSE	FALSE	FALSE	NGN	NA	NA
BE3	51	donor	5.517150396	51	CTACCTTACCTTATCCATTA	28	0.541124342287455	AAGGTA	AC	9	TA	8	-1	1	ENSG00000118873	ENST00000358951.6	AGT	15	FALSE	FALSE	FALSE	FALSE	NGN	NA	NA
BE3	51	donor	5.517150396	51	CATGATTACCTCTTCTCCTA	33	0.4529216283577956	GAGGTA	AC	9	TA	8	-1	1	ENSG00000118873	ENST00000358951.6	AGT	15	FALSE	FALSE	FALSE	FALSE	NGN	NA	NA
BE3	7.939313984	donor	4.575197889	7.939313984	ACCTCTTTTGGCTTGCTAGT	5	0.9243976737745777	GAGGTA	AC	2	TA	1	-1	1	ENSG00000118873	ENST00000358951.6	GGG	22	FALSE	FALSE	FALSE	FALSE	NGN	NA	NA
BE3	7.939313984	donor	4.575197889	7.939313984	ACCTCAGTGCTAAATGGAAG	15	0.7600387704237054	GAGGTA	AC	2	TA	1	-1	1	ENSG00000118873	ENST00000358951.6	GGA	22	FALSE	FALSE	FALSE	FALSE	NGN	NA	NA
BE3	7.939313984	donor	4.575197889	7.939313984	ACCTTTCATCTTGCTCAGGA	22	0.6523123788424259	AAGGTA	AC	2	TA	1	-1	1	ENSG00000118873	ENST00000358951.6	GGG	22	FALSE	FALSE	FALSE	FALSE	NGN	NA	NA
BE3	7.939313984	donor	4.575197889	7.939313984	ACCTTATCCATTAAGTATGT	28	0.541124342287455	AAGGTA	AC	2	TA	1	-1	1	ENSG00000118873	ENST00000358951.6	AGC	22	FALSE	FALSE	FALSE	FALSE	NGN	NA	NA
BE3	48.98153034	donor	2.691292876	48.98153034	AAAGACTTACAGGTTCTTGT	2	0.9591525893104403	CCTGTA	AC	10	TA	9	-1	1	ENSG00000118873	ENST00000358951.6	GGT	14	FALSE	FALSE	FALSE	FALSE	NGN	NA	NA
BE3	48.98153034	donor	2.691292876	48.98153034	GAATACCTACCAAGATTGGG	16	0.7486845749099973	TTGGTA	AC	10	TA	9	-1	1	ENSG00000118873	ENST00000358951.6	AGA	14	FALSE	FALSE	FALSE	FALSE	NGN	NA	NA
BE3	48.98153034	donor	2.691292876	48.98153034	AAAACCTTACCAACAACAGC	21	0.6668512877319301	TTGGTA	AC	10	TA	9	-1	1	ENSG00000118873	ENST00000358951.6	TGA	14	FALSE	FALSE	FALSE	FALSE	NGN	NA	NA
BE3	2.691292876	donor	2.691292876	1.480211082	TTGTACTGACCATTGCTTTC	34	0.4310440321240654	ATGGTC	AC	10	GA	9	-1	1	ENSG00000118873	ENST00000358951.6	AGC	14	FALSE	FALSE	FALSE	FALSE	NGN	NA	NA
ABE	1.07651715	acceptor	NA	1.07651715	TCCCATTTGCAGGACCCCCA	35	0.4310440321240654	CAGGAC	NA	NA	CA	11	-1	1	ENSG00000118873	ENST00000358951.6	GGA	12	TRUE	FALSE	FALSE	FALSE	NGN	NA	NA
ABE	51	acceptor	NA	51	CTTTGGTAGCTGCAGCATCA	6	0.19253438113948917	TAGCTG	NA	NA	TA	8	-1	1	ENSG00000118873	ENST00000484658.1	GGC	15	TRUE	FALSE	FALSE	FALSE	NGN	NA	NA
ABE	48.98153034	acceptor	NA	48.98153034	TCTTTGGTAGCTGCAGCATC	6	0.19253438113948917	TAGCTG	NA	NA	TA	9	-1	1	ENSG00000118873	ENST00000484658.1	AGG	14	TRUE	FALSE	FALSE	FALSE	NGN	NA	NA
BE3	44.13720317	donor	44.13720317	43.73350923	CTTACCTCTTTTGGCTTGCT	2	0.7328094302554027	GAGGTA	AC	5	TA	4	-1	1	ENSG00000118873	ENST00000484658.1	AGT	19	FALSE	FALSE	FALSE	FALSE	NGN	NA	NA
BE3	44.13720317	donor	44.13720317	43.73350923	ACTACCTGCTCAGTCACGCC	4	0.3870333988212181	CAGGTA	AC	5	TA	4	-1	1	ENSG00000118873	ENST00000484658.1	GGG	19	FALSE	FALSE	FALSE	FALSE	NGN	NA	NA
BE3	43.3298153	donor	38.21635884	43.3298153	AACTCACCTCAGTGTAGAAG	3	0.5854616895874263	GAGGTG	AC	7	CA	6	-1	1	ENSG00000118873	ENST00000484658.1	CGT	17	FALSE	FALSE	FALSE	FALSE	NGN	NA	NA
ABE	32.02638522	acceptor	NA	32.02638522	GTAGCTGCAGCATCAGGCAA	6	0.19253438113948917	TAGCTG	NA	NA	TA	3	-1	1	ENSG00000118873	ENST00000484658.1	TGA	20	TRUE	FALSE	FALSE	FALSE	NGN	NA	NA
BE3	48.98153034	donor	26.91292876	48.98153034	CACTACCTGCTCAGTCACGC	4	0.3870333988212181	CAGGTA	AC	6	TA	5	-1	1	ENSG00000118873	ENST00000484658.1	CGG	18	FALSE	FALSE	FALSE	FALSE	NGN	NA	NA
BE3	32.02638522	donor	23.01055409	32.02638522	CTACCTGCTCAGTCACGCCG	4	0.3870333988212181	CAGGTA	AC	4	TA	3	-1	1	ENSG00000118873	ENST00000484658.1	GGA	20	FALSE	FALSE	FALSE	FALSE	NGN	NA	NA
BE3	12.24538259	donor	10.7651715	12.24538259	TACCTCTTTTGGCTTGCTAG	2	0.7328094302554027	GAGGTA	AC	3	TA	2	-1	1	ENSG00000118873	ENST00000484658.1	TGG	21	FALSE	FALSE	FALSE	FALSE	NGN	NA	NA
BE3	12.24538259	donor	10.7651715	12.24538259	TACCTTTTGCTACCTGATTT	5	0.19253438113948917	AAGGTA	AC	3	TA	2	-1	1	ENSG00000118873	ENST00000484658.1	CGA	21	FALSE	FALSE	FALSE	FALSE	NGN	NA	NA
ABE	7.939313984	acceptor	NA	7.939313984	AGCTGCAGCATCAGGCAATG	6	0.19253438113948917	TAGCTG	NA	NA	TA	1	-1	1	ENSG00000118873	ENST00000484658.1	AGA	22	TRUE	FALSE	FALSE	FALSE	NGN	NA	NA
BE3	51	donor	5.517150396	51	TATCCTTACCTCTTTTGGCT	2	0.7328094302554027	GAGGTA	AC	9	TA	8	-1	1	ENSG00000118873	ENST00000484658.1	TGC	15	FALSE	FALSE	FALSE	FALSE	NGN	NA	NA
BE3	17.08970976	donor	5.517150396	17.08970976	TCAACTCACCTCAGTGTAGA	3	0.5854616895874263	GAGGTG	AC	9	CA	8	-1	1	ENSG00000118873	ENST00000484658.1	AGC	15	FALSE	FALSE	FALSE	FALSE	NGN	NA	NA
BE3	51	donor	5.517150396	51	TTACACTACCTGCTCAGTCA	4	0.3870333988212181	CAGGTA	AC	9	TA	8	-1	1	ENSG00000118873	ENST00000484658.1	CGC	15	FALSE	FALSE	FALSE	FALSE	NGN	NA	NA
BE3	51	donor	5.517150396	51	AAATATTACCTTTTGCTACC	5	0.19253438113948917	AAGGTA	AC	9	TA	8	-1	1	ENSG00000118873	ENST00000484658.1	TGA	15	FALSE	FALSE	FALSE	FALSE	NGN	NA	NA
BE3	51	donor	5.517150396	51	AATACTTACCAACACTAGCA	6	0	TTGGTA	AC	9	TA	8	-1	1	ENSG00000118873	ENST00000484658.1	TGA	15	TRUE	FALSE	FALSE	TRUE	NGN	NA	NA
BE3	7.939313984	donor	4.575197889	7.939313984	ACCTCTTTTGGCTTGCTAGT	2	0.7328094302554027	GAGGTA	AC	2	TA	1	-1	1	ENSG00000118873	ENST00000484658.1	GGG	22	FALSE	FALSE	FALSE	FALSE	NGN	NA	NA
BE3	0.941952507	acceptor	0.941952507	NA	CAGCTACCAAAGATAAAATA	6	0.19253438113948917	TAGCTG	GC	4	NA	NA	-1	1	ENSG00000118873	ENST00000484658.1	AGA	22	TRUE	FALSE	FALSE	FALSE	NGN	NA	NA
ABE	51	acceptor	NA	51	TTAAATAGAATGAAGAGTTG	6	0.1857410881801126	TAGAAT	NA	NA	TA	7	-1	1	ENSG00000118873	ENST00000474178.1	AGT	16	TRUE	FALSE	FALSE	FALSE	NGN	NA	NA
ABE	48.98153034	acceptor	NA	48.98153034	TCTTAAATAGAATGAAGAGT	6	0.1857410881801126	TAGAAT	NA	NA	TA	9	-1	1	ENSG00000118873	ENST00000474178.1	TGA	14	TRUE	FALSE	FALSE	FALSE	NGN	NA	NA
BE3	44.13720317	donor	44.13720317	43.73350923	CTTACCTCTTTTGGCTTGCT	3	0.5159474671669794	GAGGTA	AC	5	TA	4	-1	1	ENSG00000118873	ENST00000474178.1	AGT	19	FALSE	FALSE	FALSE	FALSE	NGN	NA	NA
BE3	44.13720317	donor	44.13720317	43.73350923	ACTACCTGCTCAGTCACGCC	5	0.1857410881801126	CAGGTA	AC	5	TA	4	-1	1	ENSG00000118873	ENST00000474178.1	GGG	19	FALSE	FALSE	FALSE	FALSE	NGN	NA	NA
BE3	43.3298153	donor	38.21635884	43.3298153	AACTCACCTCAGTGTAGAAG	4	0.375234521575985	GAGGTG	AC	7	CA	6	-1	1	ENSG00000118873	ENST00000474178.1	CGT	17	FALSE	FALSE	FALSE	FALSE	NGN	NA	NA
BE3	48.98153034	donor	26.91292876	48.98153034	CACTACCTGCTCAGTCACGC	5	0.1857410881801126	CAGGTA	AC	6	TA	5	-1	1	ENSG00000118873	ENST00000474178.1	CGG	18	FALSE	FALSE	FALSE	FALSE	NGN	NA	NA
BE3	32.02638522	donor	23.01055409	32.02638522	CTACCTGCTCAGTCACGCCG	5	0.1857410881801126	CAGGTA	AC	4	TA	3	-1	1	ENSG00000118873	ENST00000474178.1	GGA	20	FALSE	FALSE	FALSE	FALSE	NGN	NA	NA
BE3	12.24538259	donor	10.7651715	12.24538259	TACCTCTTTTGGCTTGCTAG	3	0.5159474671669794	GAGGTA	AC	3	TA	2	-1	1	ENSG00000118873	ENST00000474178.1	TGG	21	FALSE	FALSE	FALSE	FALSE	NGN	NA	NA
BE3	12.24538259	donor	10.7651715	12.24538259	TACCTTTTGCTACCTGATTT	6	0	AAGGTA	AC	3	TA	2	-1	1	ENSG00000118873	ENST00000474178.1	CGA	21	TRUE	FALSE	FALSE	TRUE	NGN	NA	NA
ABE	7.939313984	acceptor	NA	7.939313984	ATTTCTTAAATAGAATGAAG	6	0.1857410881801126	TAGAAT	NA	NA	TA	12	-1	1	ENSG00000118873	ENST00000474178.1	AGT	11	TRUE	FALSE	FALSE	FALSE	NGN	NA	NA
BE3	51	donor	5.517150396	51	TATCCTTACCTCTTTTGGCT	3	0.5159474671669794	GAGGTA	AC	9	TA	8	-1	1	ENSG00000118873	ENST00000474178.1	TGC	15	FALSE	FALSE	FALSE	FALSE	NGN	NA	NA
BE3	17.08970976	donor	5.517150396	17.08970976	TCAACTCACCTCAGTGTAGA	4	0.375234521575985	GAGGTG	AC	9	CA	8	-1	1	ENSG00000118873	ENST00000474178.1	AGC	15	FALSE	FALSE	FALSE	FALSE	NGN	NA	NA
BE3	51	donor	5.517150396	51	TTACACTACCTGCTCAGTCA	5	0.1857410881801126	CAGGTA	AC	9	TA	8	-1	1	ENSG00000118873	ENST00000474178.1	CGC	15	FALSE	FALSE	FALSE	FALSE	NGN	NA	NA
BE3	51	donor	5.517150396	51	AAATATTACCTTTTGCTACC	6	0	AAGGTA	AC	9	TA	8	-1	1	ENSG00000118873	ENST00000474178.1	TGA	15	TRUE	FALSE	FALSE	TRUE	NGN	NA	NA
BE3	7.939313984	donor	4.575197889	7.939313984	ACCTCTTTTGGCTTGCTAGT	3	0.5159474671669794	GAGGTA	AC	2	TA	1	-1	1	ENSG00000118873	ENST00000474178.1	GGG	22	FALSE	FALSE	FALSE	FALSE	NGN	NA	NA
BE3	48.98153034	donor	2.691292876	48.98153034	AAAGACTTACAGGTTCTTGT	2	0.6041275797373358	CCTGTA	AC	10	TA	9	-1	1	ENSG00000118873	ENST00000474178.1	GGT	14	FALSE	FALSE	FALSE	FALSE	NGN	NA	NA
BE3	48.98153034	acceptor	48.98153034	NA	ATGTACTTCTGGAACAAGAG	18	0.4985857062040354	CAGAAG	TC	9	NA	NA	1	1	ENSG00000116141	ENST00000611084.4	GGC	17	TRUE	FALSE	FALSE	FALSE	NGN	NA	NA
ABE	45.21372032	acceptor	NA	45.21372032	TGTTCCAGAAGTACATCAGG	18	0.4985857062040354	CAGAAG	NA	NA	CA	7	1	1	ENSG00000116141	ENST00000611084.4	GGA	16	TRUE	FALSE	FALSE	FALSE	NGN	NA	NA
BE3	44.13720317	donor	44.13720317	43.73350923	AATACCTTTTGTAGACTGGT	3	0.8216104092023383	AAGGTA	AC	5	TA	4	1	1	ENSG00000116141	ENST00000611084.4	AGG	19	FALSE	FALSE	FALSE	FALSE	NGN	NA	NA
BE3	44.13720317	donor	44.13720317	18.30079156	CTCACACTTGGAATAGTTGA	13	0.6045634546483123	AGTGTG	AC	5	CA	4	1	1	ENSG00000116141	ENST00000611084.4	AGA	19	FALSE	FALSE	FALSE	FALSE	NGN	NA	NA
BE3	43.73350923	acceptor	43.73350923	NA	CTTCTGGAACAAGAGGGCAA	18	0.4985857062040354	CAGAAG	TC	4	NA	NA	1	1	ENSG00000116141	ENST00000611084.4	AGG	22	TRUE	FALSE	FALSE	FALSE	NGN	NA	NA
BE3	53.69129288	donor	38.21635884	53.69129288	AACTTACCTCTCTACCAGTT	2	0.8316047520271544	GAGGTA	AC	7	TA	6	1	1	ENSG00000116141	ENST00000611084.4	AGA	17	FALSE	FALSE	FALSE	FALSE	NGN	NA	NA
BE3	53.69129288	donor	38.21635884	53.69129288	AGCTTACCTTAAGATCACGG	7	0.7765415802376013	AAGGTA	AC	7	TA	6	1	1	ENSG00000116141	ENST00000611084.4	TGA	17	FALSE	FALSE	FALSE	FALSE	NGN	NA	NA
BE3	38.21635884	donor	38.21635884	26.91292876	TACTGACCTGCGAACAAATT	16	0.5068828964736941	CAGGTC	AC	7	GA	6	1	1	ENSG00000116141	ENST00000611084.4	TGG	17	FALSE	FALSE	FALSE	FALSE	NGN	NA	NA
BE3	32.02638522	acceptor	32.02638522	NA	GATGTACTTCTGGAACAAGA	18	0.4985857062040354	CAGAAG	TC	10	NA	NA	1	1	ENSG00000116141	ENST00000611084.4	GGG	16	TRUE	FALSE	FALSE	FALSE	NGN	NA	NA
BE3	48.98153034	donor	26.91292876	48.98153034	CCCTACCATGATCACTGAAA	12	0.6409579483311334	ATGGTA	AC	6	TA	5	1	1	ENSG00000116141	ENST00000611084.4	CGC	18	FALSE	FALSE	FALSE	FALSE	NGN	NA	NA
BE3	26.91292876	donor	26.91292876	8.612137203	ACTGACCTGCGAACAAATTT	16	0.5068828964736941	CAGGTC	AC	6	GA	5	1	1	ENSG00000116141	ENST00000611084.4	GGA	18	FALSE	FALSE	FALSE	FALSE	NGN	NA	NA
BE3	32.02638522	donor	23.01055409	32.02638522	ATACCTTTTGTAGACTGGTA	3	0.8216104092023383	AAGGTA	AC	4	TA	3	1	1	ENSG00000116141	ENST00000611084.4	GGA	20	FALSE	FALSE	FALSE	FALSE	NGN	NA	NA
BE3	32.02638522	donor	23.01055409	32.02638522	ATACCTGCCTAAATTTTGCA	6	0.7871016405808033	CAGGTA	AC	4	TA	3	1	1	ENSG00000116141	ENST00000611084.4	CGG	20	FALSE	FALSE	FALSE	FALSE	NGN	NA	NA
BE3	23.01055409	donor	23.01055409	11.16886544	TCACCTTGAGGTGTCGGTTC	17	0.4985857062040354	AAGGTG	AC	4	CA	3	1	1	ENSG00000116141	ENST00000611084.4	TGC	20	FALSE	FALSE	FALSE	FALSE	NGN	NA	NA
ABE	17.08970976	acceptor	NA	17.08970976	TTGTTCCAGAAGTACATCAG	18	0.4985857062040354	CAGAAG	NA	NA	CA	8	1	1	ENSG00000116141	ENST00000611084.4	GGG	15	TRUE	FALSE	FALSE	FALSE	NGN	NA	NA
BE3	51	donor	13.32189974	51	TTAAATACCTTTTGTAGACT	3	0.8216104092023383	AAGGTA	AC	8	TA	7	1	1	ENSG00000116141	ENST00000611084.4	GGT	16	FALSE	FALSE	FALSE	FALSE	NGN	NA	NA
BE3	51	donor	13.32189974	51	TTCCATACCTGCCTAAATTT	6	0.7871016405808033	CAGGTA	AC	8	TA	7	1	1	ENSG00000116141	ENST00000611084.4	TGC	16	FALSE	FALSE	FALSE	FALSE	NGN	NA	NA
BE3	51	donor	13.32189974	51	ATACTTACCTATTCTTTTTG	10	0.690929662455214	TAGGTA	AC	8	TA	7	1	1	ENSG00000116141	ENST00000611084.4	TGT	16	FALSE	FALSE	FALSE	FALSE	NGN	NA	NA
BE3	45.21372032	donor	13.32189974	45.21372032	TTACTCACACTTGGAATAGT	13	0.6045634546483123	AGTGTG	AC	8	CA	7	1	1	ENSG00000116141	ENST00000611084.4	TGA	16	FALSE	FALSE	FALSE	FALSE	NGN	NA	NA
BE3	12.24538259	acceptor	12.24538259	NA	TGATGTACTTCTGGAACAAG	18	0.4985857062040354	CAGAAG	TC	11	NA	NA	1	1	ENSG00000116141	ENST00000611084.4	AGG	15	TRUE	FALSE	FALSE	FALSE	NGN	NA	NA
BE3	12.24538259	acceptor	12.24538259	NA	TTCTGGAACAAGAGGGCAAA	18	0.4985857062040354	CAGAAG	TC	2	NA	NA	1	1	ENSG00000116141	ENST00000611084.4	GGG	23	TRUE	FALSE	FALSE	FALSE	NGN	NA	NA
BE3	12.24538259	donor	10.7651715	12.24538259	TACCTCTCTACCAGTTAGAA	2	0.8316047520271544	GAGGTA	AC	3	TA	2	1	1	ENSG00000116141	ENST00000611084.4	CGT	21	FALSE	FALSE	FALSE	FALSE	NGN	NA	NA
BE3	12.24538259	donor	10.7651715	12.24538259	TACCTATATTAGGATGATTC	4	0.8125589289081652	TAGGTA	AC	3	TA	2	1	1	ENSG00000116141	ENST00000611084.4	AGT	21	FALSE	FALSE	FALSE	FALSE	NGN	NA	NA
BE3	12.24538259	donor	10.7651715	12.24538259	TACCTGCCTAAATTTTGCAC	6	0.7871016405808033	CAGGTA	AC	3	TA	2	1	1	ENSG00000116141	ENST00000611084.4	GGG	21	FALSE	FALSE	FALSE	FALSE	NGN	NA	NA
BE3	12.24538259	donor	10.7651715	12.24538259	TACCTTTAAATTCTGGCCAT	8	0.7320384687912502	AAGGTA	AC	3	TA	2	1	1	ENSG00000116141	ENST00000611084.4	CGA	21	FALSE	FALSE	FALSE	FALSE	NGN	NA	NA
BE3	12.24538259	donor	10.7651715	12.24538259	TACCATGATCACTGAAACGC	12	0.6409579483311334	ATGGTA	AC	3	TA	2	1	1	ENSG00000116141	ENST00000611084.4	CGC	21	FALSE	FALSE	FALSE	FALSE	NGN	NA	NA
BE3	12.24538259	donor	10.7651715	12.24538259	TACCCAGGCCGGTAAGCTTC	15	0.5547803130303601	TGGGTA	AC	3	TA	2	1	1	ENSG00000116141	ENST00000611084.4	AGA	21	FALSE	FALSE	FALSE	FALSE	NGN	NA	NA
BE3	10.7651715	donor	10.7651715	0.134564644	GACCTGCGAACAAATTTGGA	16	0.5068828964736941	CAGGTC	AC	3	GA	2	1	1	ENSG00000116141	ENST00000611084.4	TGT	21	FALSE	FALSE	FALSE	FALSE	NGN	NA	NA
ABE	8.073878628	acceptor	NA	8.073878628	CTTGTTCCAGAAGTACATCA	18	0.4985857062040354	CAGAAG	NA	NA	CA	9	1	1	ENSG00000116141	ENST00000611084.4	GGG	14	TRUE	FALSE	FALSE	FALSE	NGN	NA	NA
BE3	7.939313984	acceptor	7.939313984	NA	TCTGGAACAAGAGGGCAAAG	18	0.4985857062040354	CAGAAG	TC	1	NA	NA	1	1	ENSG00000116141	ENST00000611084.4	GGA	24	TRUE	FALSE	FALSE	FALSE	NGN	NA	NA
BE3	51	donor	5.517150396	51	ATTAAATACCTTTTGTAGAC	3	0.8216104092023383	AAGGTA	AC	9	TA	8	1	1	ENSG00000116141	ENST00000611084.4	TGG	15	FALSE	FALSE	FALSE	FALSE	NGN	NA	NA
BE3	51	donor	5.517150396	51	ATTTCATACCTATATTAGGA	4	0.8125589289081652	TAGGTA	AC	9	TA	8	1	1	ENSG00000116141	ENST00000611084.4	TGA	15	FALSE	FALSE	FALSE	FALSE	NGN	NA	NA
BE3	51	donor	5.517150396	51	GAAGCTTACCTTAAGATCAC	7	0.7765415802376013	AAGGTA	AC	9	TA	8	1	1	ENSG00000116141	ENST00000611084.4	GGT	15	FALSE	FALSE	FALSE	FALSE	NGN	NA	NA
BE3	51	donor	5.517150396	51	AGCTGATACCTTTAAATTCT	8	0.7320384687912502	AAGGTA	AC	9	TA	8	1	1	ENSG00000116141	ENST00000611084.4	GGC	15	FALSE	FALSE	FALSE	FALSE	NGN	NA	NA
BE3	51	donor	5.517150396	51	ACACATTACCCAGGCCGGTA	15	0.5547803130303601	TGGGTA	AC	9	TA	8	1	1	ENSG00000116141	ENST00000611084.4	AGC	15	FALSE	FALSE	FALSE	FALSE	NGN	NA	NA
BE3	17.08970976	donor	5.517150396	17.08970976	GCTCCTCACCTTGAGGTGTC	17	0.4985857062040354	AAGGTG	AC	9	CA	8	1	1	ENSG00000116141	ENST00000611084.4	GGT	15	FALSE	FALSE	FALSE	FALSE	NGN	NA	NA
BE3	7.939313984	donor	4.575197889	7.939313984	ACCCCCACTCGCGTATTCCA	5	0.8003017160098058	GGGGTA	AC	2	TA	1	1	1	ENSG00000116141	ENST00000611084.4	TGA	22	FALSE	FALSE	FALSE	FALSE	NGN	NA	NA
BE3	7.939313984	donor	4.575197889	7.939313984	ACCTGCCTAAATTTTGCACG	6	0.7871016405808033	CAGGTA	AC	2	TA	1	1	1	ENSG00000116141	ENST00000611084.4	GGC	22	FALSE	FALSE	FALSE	FALSE	NGN	NA	NA
BE3	7.939313984	donor	4.575197889	7.939313984	ACCTATTCTTTTTGTGTCAT	10	0.690929662455214	TAGGTA	AC	2	TA	1	1	1	ENSG00000116141	ENST00000611084.4	TGA	22	FALSE	FALSE	FALSE	FALSE	NGN	NA	NA
BE3	7.939313984	donor	4.575197889	7.939313984	ACCTGCTGTCTTTTCCATTC	14	0.5857062040354517	CAGGTA	AC	2	TA	1	1	1	ENSG00000116141	ENST00000611084.4	TGC	22	FALSE	FALSE	FALSE	FALSE	NGN	NA	NA
ABE	2.960422164	acceptor	NA	2.960422164	TCTTGTTCCAGAAGTACATC	18	0.4985857062040354	CAGAAG	NA	NA	CA	10	1	1	ENSG00000116141	ENST00000611084.4	AGG	13	TRUE	FALSE	FALSE	FALSE	NGN	NA	NA
BE3	48.98153034	donor	2.691292876	48.98153034	AGAAGCTTACCTTAAGATCA	7	0.7765415802376013	AAGGTA	AC	10	TA	9	1	1	ENSG00000116141	ENST00000611084.4	CGG	14	FALSE	FALSE	FALSE	FALSE	NGN	NA	NA
BE3	48.98153034	donor	2.691292876	48.98153034	TAGCTGATACCTTTAAATTC	8	0.7320384687912502	AAGGTA	AC	10	TA	9	1	1	ENSG00000116141	ENST00000611084.4	TGG	14	FALSE	FALSE	FALSE	FALSE	NGN	NA	NA
BE3	48.98153034	donor	2.691292876	48.98153034	AAATACTTACCTATTCTTTT	10	0.690929662455214	TAGGTA	AC	10	TA	9	1	1	ENSG00000116141	ENST00000611084.4	TGT	14	FALSE	FALSE	FALSE	FALSE	NGN	NA	NA
BE3	8.073878628	donor	2.691292876	8.073878628	GGCTCCTCACCTTGAGGTGT	17	0.4985857062040354	AAGGTG	AC	10	CA	9	1	1	ENSG00000116141	ENST00000611084.4	CGG	14	FALSE	FALSE	FALSE	FALSE	NGN	NA	NA
BE3	2.556728232	acceptor	2.556728232	NA	CCTGATGTACTTCTGGAACA	18	0.4985857062040354	CAGAAG	TC	13	NA	NA	1	1	ENSG00000116141	ENST00000611084.4	AGA	13	TRUE	FALSE	FALSE	FALSE	NGN	NA	NA
BE3	48.98153034	acceptor	48.98153034	NA	ATGTACTTCTGGAACAAGAG	17	0.5030441400304414	CAGAAG	TC	9	NA	NA	1	1	ENSG00000116141	ENST00000402574.5	GGC	17	TRUE	FALSE	FALSE	FALSE	NGN	NA	NA
ABE	45.21372032	acceptor	NA	45.21372032	TGTTCCAGAAGTACATCAGG	17	0.5030441400304414	CAGAAG	NA	NA	CA	7	1	1	ENSG00000116141	ENST00000402574.5	GGA	16	TRUE	FALSE	FALSE	FALSE	NGN	NA	NA
BE3	44.13720317	donor	44.13720317	43.73350923	AATACCTTTTGTAGACTGGT	3	0.8200152207001522	AAGGTA	AC	5	TA	4	1	1	ENSG00000116141	ENST00000402574.5	AGG	19	FALSE	FALSE	FALSE	FALSE	NGN	NA	NA
BE3	44.13720317	donor	44.13720317	18.30079156	CTCACACTTGGAATAGTTGA	13	0.601027397260274	AGTGTG	AC	5	CA	4	1	1	ENSG00000116141	ENST00000402574.5	AGA	19	FALSE	FALSE	FALSE	FALSE	NGN	NA	NA
BE3	43.73350923	acceptor	43.73350923	NA	CTTCTGGAACAAGAGGGCAA	17	0.5030441400304414	CAGAAG	TC	4	NA	NA	1	1	ENSG00000116141	ENST00000402574.5	AGG	22	TRUE	FALSE	FALSE	FALSE	NGN	NA	NA
BE3	53.69129288	donor	38.21635884	53.69129288	AACTTACCTCTCTACCAGTT	2	0.8300989345509894	GAGGTA	AC	7	TA	6	1	1	ENSG00000116141	ENST00000402574.5	AGA	17	FALSE	FALSE	FALSE	FALSE	NGN	NA	NA
BE3	53.69129288	donor	38.21635884	53.69129288	AGCTTACCTTAAGATCACGG	7	0.7745433789954338	AAGGTA	AC	7	TA	6	1	1	ENSG00000116141	ENST00000402574.5	TGA	17	FALSE	FALSE	FALSE	FALSE	NGN	NA	NA
BE3	38.21635884	donor	38.21635884	26.91292876	TACTGACCTGCGAACAAATT	16	0.5030441400304414	CAGGTC	AC	7	GA	6	1	1	ENSG00000116141	ENST00000402574.5	TGG	17	FALSE	FALSE	FALSE	FALSE	NGN	NA	NA
BE3	32.02638522	acceptor	32.02638522	NA	GATGTACTTCTGGAACAAGA	17	0.5030441400304414	CAGAAG	TC	10	NA	NA	1	1	ENSG00000116141	ENST00000402574.5	GGG	16	TRUE	FALSE	FALSE	FALSE	NGN	NA	NA
BE3	48.98153034	donor	26.91292876	48.98153034	CCCTACCATGATCACTGAAA	12	0.6377473363774734	ATGGTA	AC	6	TA	5	1	1	ENSG00000116141	ENST00000402574.5	CGC	18	FALSE	FALSE	FALSE	FALSE	NGN	NA	NA
BE3	26.91292876	donor	26.91292876	8.612137203	ACTGACCTGCGAACAAATTT	16	0.5030441400304414	CAGGTC	AC	6	GA	5	1	1	ENSG00000116141	ENST00000402574.5	GGA	18	FALSE	FALSE	FALSE	FALSE	NGN	NA	NA
BE3	32.02638522	donor	23.01055409	32.02638522	ATACCTTTTGTAGACTGGTA	3	0.8200152207001522	AAGGTA	AC	4	TA	3	1	1	ENSG00000116141	ENST00000402574.5	GGA	20	FALSE	FALSE	FALSE	FALSE	NGN	NA	NA
BE3	32.02638522	donor	23.01055409	32.02638522	ATACCTGCCTAAATTTTGCA	6	0.7851978691019788	CAGGTA	AC	4	TA	3	1	1	ENSG00000116141	ENST00000402574.5	CGG	20	FALSE	FALSE	FALSE	FALSE	NGN	NA	NA
ABE	17.08970976	acceptor	NA	17.08970976	TTGTTCCAGAAGTACATCAG	17	0.5030441400304414	CAGAAG	NA	NA	CA	8	1	1	ENSG00000116141	ENST00000402574.5	GGG	15	TRUE	FALSE	FALSE	FALSE	NGN	NA	NA
BE3	51	donor	13.32189974	51	TTAAATACCTTTTGTAGACT	3	0.8200152207001522	AAGGTA	AC	8	TA	7	1	1	ENSG00000116141	ENST00000402574.5	GGT	16	FALSE	FALSE	FALSE	FALSE	NGN	NA	NA
BE3	51	donor	13.32189974	51	TTCCATACCTGCCTAAATTT	6	0.7851978691019788	CAGGTA	AC	8	TA	7	1	1	ENSG00000116141	ENST00000402574.5	TGC	16	FALSE	FALSE	FALSE	FALSE	NGN	NA	NA
BE3	51	donor	13.32189974	51	ATACTTACCTATTCTTTTTG	10	0.6881659056316591	TAGGTA	AC	8	TA	7	1	1	ENSG00000116141	ENST00000402574.5	TGT	16	FALSE	FALSE	FALSE	FALSE	NGN	NA	NA
BE3	45.21372032	donor	13.32189974	45.21372032	TTACTCACACTTGGAATAGT	13	0.601027397260274	AGTGTG	AC	8	CA	7	1	1	ENSG00000116141	ENST00000402574.5	TGA	16	FALSE	FALSE	FALSE	FALSE	NGN	NA	NA
BE3	12.24538259	acceptor	12.24538259	NA	TGATGTACTTCTGGAACAAG	17	0.5030441400304414	CAGAAG	TC	11	NA	NA	1	1	ENSG00000116141	ENST00000402574.5	AGG	15	TRUE	FALSE	FALSE	FALSE	NGN	NA	NA
BE3	12.24538259	acceptor	12.24538259	NA	TTCTGGAACAAGAGGGCAAA	17	0.5030441400304414	CAGAAG	TC	2	NA	NA	1	1	ENSG00000116141	ENST00000402574.5	GGG	23	TRUE	FALSE	FALSE	FALSE	NGN	NA	NA
BE3	12.24538259	donor	10.7651715	12.24538259	TACCTCTCTACCAGTTAGAA	2	0.8300989345509894	GAGGTA	AC	3	TA	2	1	1	ENSG00000116141	ENST00000402574.5	CGT	21	FALSE	FALSE	FALSE	FALSE	NGN	NA	NA
BE3	12.24538259	donor	10.7651715	12.24538259	TACCTATATTAGGATGATTC	4	0.810882800608828	TAGGTA	AC	3	TA	2	1	1	ENSG00000116141	ENST00000402574.5	AGT	21	FALSE	FALSE	FALSE	FALSE	NGN	NA	NA
BE3	12.24538259	donor	10.7651715	12.24538259	TACCTGCCTAAATTTTGCAC	6	0.7851978691019788	CAGGTA	AC	3	TA	2	1	1	ENSG00000116141	ENST00000402574.5	GGG	21	FALSE	FALSE	FALSE	FALSE	NGN	NA	NA
BE3	12.24538259	donor	10.7651715	12.24538259	TACCTTTAAATTCTGGCCAT	8	0.7296423135464232	AAGGTA	AC	3	TA	2	1	1	ENSG00000116141	ENST00000402574.5	CGA	21	FALSE	FALSE	FALSE	FALSE	NGN	NA	NA
BE3	12.24538259	donor	10.7651715	12.24538259	TACCATGATCACTGAAACGC	12	0.6377473363774734	ATGGTA	AC	3	TA	2	1	1	ENSG00000116141	ENST00000402574.5	CGC	21	FALSE	FALSE	FALSE	FALSE	NGN	NA	NA
BE3	12.24538259	donor	10.7651715	12.24538259	TACCCAGGCCGGTAAGCTTC	15	0.5507990867579908	TGGGTA	AC	3	TA	2	1	1	ENSG00000116141	ENST00000402574.5	AGA	21	FALSE	FALSE	FALSE	FALSE	NGN	NA	NA
BE3	10.7651715	donor	10.7651715	0.134564644	GACCTGCGAACAAATTTGGA	16	0.5030441400304414	CAGGTC	AC	3	GA	2	1	1	ENSG00000116141	ENST00000402574.5	TGT	21	FALSE	FALSE	FALSE	FALSE	NGN	NA	NA
ABE	8.073878628	acceptor	NA	8.073878628	CTTGTTCCAGAAGTACATCA	17	0.5030441400304414	CAGAAG	NA	NA	CA	9	1	1	ENSG00000116141	ENST00000402574.5	GGG	14	TRUE	FALSE	FALSE	FALSE	NGN	NA	NA
BE3	7.939313984	acceptor	7.939313984	NA	TCTGGAACAAGAGGGCAAAG	17	0.5030441400304414	CAGAAG	TC	1	NA	NA	1	1	ENSG00000116141	ENST00000402574.5	GGA	24	TRUE	FALSE	FALSE	FALSE	NGN	NA	NA
BE3	51	donor	5.517150396	51	ATTAAATACCTTTTGTAGAC	3	0.8200152207001522	AAGGTA	AC	9	TA	8	1	1	ENSG00000116141	ENST00000402574.5	TGG	15	FALSE	FALSE	FALSE	FALSE	NGN	NA	NA
BE3	51	donor	5.517150396	51	ATTTCATACCTATATTAGGA	4	0.810882800608828	TAGGTA	AC	9	TA	8	1	1	ENSG00000116141	ENST00000402574.5	TGA	15	FALSE	FALSE	FALSE	FALSE	NGN	NA	NA
BE3	51	donor	5.517150396	51	GAAGCTTACCTTAAGATCAC	7	0.7745433789954338	AAGGTA	AC	9	TA	8	1	1	ENSG00000116141	ENST00000402574.5	GGT	15	FALSE	FALSE	FALSE	FALSE	NGN	NA	NA
BE3	51	donor	5.517150396	51	AGCTGATACCTTTAAATTCT	8	0.7296423135464232	AAGGTA	AC	9	TA	8	1	1	ENSG00000116141	ENST00000402574.5	GGC	15	FALSE	FALSE	FALSE	FALSE	NGN	NA	NA
BE3	51	donor	5.517150396	51	ACACATTACCCAGGCCGGTA	15	0.5507990867579908	TGGGTA	AC	9	TA	8	1	1	ENSG00000116141	ENST00000402574.5	AGC	15	FALSE	FALSE	FALSE	FALSE	NGN	NA	NA
BE3	7.939313984	donor	4.575197889	7.939313984	ACCCCCACTCGCGTATTCCA	5	0.7985159817351598	GGGGTA	AC	2	TA	1	1	1	ENSG00000116141	ENST00000402574.5	TGA	22	FALSE	FALSE	FALSE	FALSE	NGN	NA	NA
BE3	7.939313984	donor	4.575197889	7.939313984	ACCTGCCTAAATTTTGCACG	6	0.7851978691019788	CAGGTA	AC	2	TA	1	1	1	ENSG00000116141	ENST00000402574.5	GGC	22	FALSE	FALSE	FALSE	FALSE	NGN	NA	NA
BE3	7.939313984	donor	4.575197889	7.939313984	ACCTATTCTTTTTGTGTCAT	10	0.6881659056316591	TAGGTA	AC	2	TA	1	1	1	ENSG00000116141	ENST00000402574.5	TGA	22	FALSE	FALSE	FALSE	FALSE	NGN	NA	NA
BE3	7.939313984	donor	4.575197889	7.939313984	ACCTGCTGTCTTTTCCATTC	14	0.5820015220700152	CAGGTA	AC	2	TA	1	1	1	ENSG00000116141	ENST00000402574.5	TGC	22	FALSE	FALSE	FALSE	FALSE	NGN	NA	NA
ABE	2.960422164	acceptor	NA	2.960422164	TCTTGTTCCAGAAGTACATC	17	0.5030441400304414	CAGAAG	NA	NA	CA	10	1	1	ENSG00000116141	ENST00000402574.5	AGG	13	TRUE	FALSE	FALSE	FALSE	NGN	NA	NA
BE3	48.98153034	donor	2.691292876	48.98153034	AGAAGCTTACCTTAAGATCA	7	0.7745433789954338	AAGGTA	AC	10	TA	9	1	1	ENSG00000116141	ENST00000402574.5	CGG	14	FALSE	FALSE	FALSE	FALSE	NGN	NA	NA
BE3	48.98153034	donor	2.691292876	48.98153034	TAGCTGATACCTTTAAATTC	8	0.7296423135464232	AAGGTA	AC	10	TA	9	1	1	ENSG00000116141	ENST00000402574.5	TGG	14	FALSE	FALSE	FALSE	FALSE	NGN	NA	NA
BE3	48.98153034	donor	2.691292876	48.98153034	AAATACTTACCTATTCTTTT	10	0.6881659056316591	TAGGTA	AC	10	TA	9	1	1	ENSG00000116141	ENST00000402574.5	TGT	14	FALSE	FALSE	FALSE	FALSE	NGN	NA	NA
BE3	2.556728232	acceptor	2.556728232	NA	CCTGATGTACTTCTGGAACA	17	0.5030441400304414	CAGAAG	TC	13	NA	NA	1	1	ENSG00000116141	ENST00000402574.5	AGA	13	TRUE	FALSE	FALSE	FALSE	NGN	NA	NA
BE3	48.98153034	acceptor	48.98153034	NA	ATGTACTTCTGGAACAAGAG	16	0.5140694740927615	CAGAAG	TC	9	NA	NA	1	1	ENSG00000116141	ENST00000366918.8	GGC	17	TRUE	FALSE	FALSE	FALSE	NGN	NA	NA
ABE	45.21372032	acceptor	NA	45.21372032	TGTTCCAGAAGTACATCAGG	16	0.5140694740927615	CAGAAG	NA	NA	CA	7	1	1	ENSG00000116141	ENST00000366918.8	GGA	16	TRUE	FALSE	FALSE	FALSE	NGN	NA	NA
BE3	44.13720317	donor	44.13720317	43.73350923	AATACCTTTTGTAGACTGGT	3	0.8247622744032602	AAGGTA	AC	5	TA	4	1	1	ENSG00000116141	ENST00000366918.8	AGG	19	FALSE	FALSE	FALSE	FALSE	NGN	NA	NA
BE3	44.13720317	donor	44.13720317	18.30079156	CTCACACTTGGAATAGTTGA	12	0.6140112555792743	AGTGTG	AC	5	CA	4	1	1	ENSG00000116141	ENST00000366918.8	AGA	19	FALSE	FALSE	FALSE	FALSE	NGN	NA	NA
BE3	43.73350923	acceptor	43.73350923	NA	CTTCTGGAACAAGAGGGCAA	16	0.5140694740927615	CAGAAG	TC	4	NA	NA	1	1	ENSG00000116141	ENST00000366918.8	AGG	22	TRUE	FALSE	FALSE	FALSE	NGN	NA	NA
BE3	53.69129288	donor	38.21635884	53.69129288	AACTTACCTCTCTACCAGTT	2	0.835047545119348	GAGGTA	AC	7	TA	6	1	1	ENSG00000116141	ENST00000366918.8	AGA	17	FALSE	FALSE	FALSE	FALSE	NGN	NA	NA
BE3	53.69129288	donor	38.21635884	53.69129288	AGCTTACCTTAAGATCACGG	6	0.7909955365806327	AAGGTA	AC	7	TA	6	1	1	ENSG00000116141	ENST00000366918.8	TGA	17	FALSE	FALSE	FALSE	FALSE	NGN	NA	NA
BE3	38.21635884	donor	38.21635884	26.91292876	TACTGACCTGCGAACAAATT	15	0.5140694740927615	CAGGTC	AC	7	GA	6	1	1	ENSG00000116141	ENST00000366918.8	TGG	17	FALSE	FALSE	FALSE	FALSE	NGN	NA	NA
BE3	32.02638522	acceptor	32.02638522	NA	GATGTACTTCTGGAACAAGA	16	0.5140694740927615	CAGAAG	TC	10	NA	NA	1	1	ENSG00000116141	ENST00000366918.8	GGG	16	TRUE	FALSE	FALSE	FALSE	NGN	NA	NA
BE3	48.98153034	donor	26.91292876	48.98153034	CCCTACCATGATCACTGAAA	11	0.6514651659227635	ATGGTA	AC	6	TA	5	1	1	ENSG00000116141	ENST00000366918.8	CGC	18	FALSE	FALSE	FALSE	FALSE	NGN	NA	NA
BE3	26.91292876	donor	26.91292876	8.612137203	ACTGACCTGCGAACAAATTT	15	0.5140694740927615	CAGGTC	AC	6	GA	5	1	1	ENSG00000116141	ENST00000366918.8	GGA	18	FALSE	FALSE	FALSE	FALSE	NGN	NA	NA
BE3	32.02638522	donor	23.01055409	32.02638522	ATACCTTTTGTAGACTGGTA	3	0.8247622744032602	AAGGTA	AC	4	TA	3	1	1	ENSG00000116141	ENST00000366918.8	GGA	20	FALSE	FALSE	FALSE	FALSE	NGN	NA	NA
BE3	32.02638522	donor	23.01055409	32.02638522	ATACCTGCCTAAATTTTGCA	5	0.8018629924315932	CAGGTA	AC	4	TA	3	1	1	ENSG00000116141	ENST00000366918.8	CGG	20	FALSE	FALSE	FALSE	FALSE	NGN	NA	NA
ABE	17.08970976	acceptor	NA	17.08970976	TTGTTCCAGAAGTACATCAG	16	0.5140694740927615	CAGAAG	NA	NA	CA	8	1	1	ENSG00000116141	ENST00000366918.8	GGG	15	TRUE	FALSE	FALSE	FALSE	NGN	NA	NA
BE3	51	donor	13.32189974	51	TTAAATACCTTTTGTAGACT	3	0.8247622744032602	AAGGTA	AC	8	TA	7	1	1	ENSG00000116141	ENST00000366918.8	GGT	16	FALSE	FALSE	FALSE	FALSE	NGN	NA	NA
BE3	51	donor	13.32189974	51	TTCCATACCTGCCTAAATTT	5	0.8018629924315932	CAGGTA	AC	8	TA	7	1	1	ENSG00000116141	ENST00000366918.8	TGC	16	FALSE	FALSE	FALSE	FALSE	NGN	NA	NA
BE3	51	donor	13.32189974	51	ATACTTACCTATTCTTTTTG	9	0.702891519503202	TAGGTA	AC	8	TA	7	1	1	ENSG00000116141	ENST00000366918.8	TGT	16	FALSE	FALSE	FALSE	FALSE	NGN	NA	NA
BE3	45.21372032	donor	13.32189974	45.21372032	TTACTCACACTTGGAATAGT	12	0.6140112555792743	AGTGTG	AC	8	CA	7	1	1	ENSG00000116141	ENST00000366918.8	TGA	16	FALSE	FALSE	FALSE	FALSE	NGN	NA	NA
BE3	12.24538259	acceptor	12.24538259	NA	TGATGTACTTCTGGAACAAG	16	0.5140694740927615	CAGAAG	TC	11	NA	NA	1	1	ENSG00000116141	ENST00000366918.8	AGG	15	TRUE	FALSE	FALSE	FALSE	NGN	NA	NA
BE3	12.24538259	acceptor	12.24538259	NA	TTCTGGAACAAGAGGGCAAA	16	0.5140694740927615	CAGAAG	TC	2	NA	NA	1	1	ENSG00000116141	ENST00000366918.8	GGG	23	TRUE	FALSE	FALSE	FALSE	NGN	NA	NA
BE3	12.24538259	donor	10.7651715	12.24538259	TACCTCTCTACCAGTTAGAA	2	0.835047545119348	GAGGTA	AC	3	TA	2	1	1	ENSG00000116141	ENST00000366918.8	CGT	21	FALSE	FALSE	FALSE	FALSE	NGN	NA	NA
BE3	12.24538259	donor	10.7651715	12.24538259	TACCTATATTAGGATGATTC	4	0.815447312245294	TAGGTA	AC	3	TA	2	1	1	ENSG00000116141	ENST00000366918.8	AGT	21	FALSE	FALSE	FALSE	FALSE	NGN	NA	NA
BE3	12.24538259	donor	10.7651715	12.24538259	TACCTGCCTAAATTTTGCAC	5	0.8018629924315932	CAGGTA	AC	3	TA	2	1	1	ENSG00000116141	ENST00000366918.8	GGG	21	FALSE	FALSE	FALSE	FALSE	NGN	NA	NA
BE3	12.24538259	donor	10.7651715	12.24538259	TACCTTTAAATTCTGGCCAT	7	0.7451969726372987	AAGGTA	AC	3	TA	2	1	1	ENSG00000116141	ENST00000366918.8	CGA	21	FALSE	FALSE	FALSE	FALSE	NGN	NA	NA
BE3	12.24538259	donor	10.7651715	12.24538259	TACCATGATCACTGAAACGC	11	0.6514651659227635	ATGGTA	AC	3	TA	2	1	1	ENSG00000116141	ENST00000366918.8	CGC	21	FALSE	FALSE	FALSE	FALSE	NGN	NA	NA
BE3	12.24538259	donor	10.7651715	12.24538259	TACCCAGGCCGGTAAGCTTC	14	0.5627789637104599	TGGGTA	AC	3	TA	2	1	1	ENSG00000116141	ENST00000366918.8	AGA	21	FALSE	FALSE	FALSE	FALSE	NGN	NA	NA
BE3	10.7651715	donor	10.7651715	0.134564644	GACCTGCGAACAAATTTGGA	15	0.5140694740927615	CAGGTC	AC	3	GA	2	1	1	ENSG00000116141	ENST00000366918.8	TGT	21	FALSE	FALSE	FALSE	FALSE	NGN	NA	NA
ABE	8.073878628	acceptor	NA	8.073878628	CTTGTTCCAGAAGTACATCA	16	0.5140694740927615	CAGAAG	NA	NA	CA	9	1	1	ENSG00000116141	ENST00000366918.8	GGG	14	TRUE	FALSE	FALSE	FALSE	NGN	NA	NA
BE3	7.939313984	acceptor	7.939313984	NA	TCTGGAACAAGAGGGCAAAG	16	0.5140694740927615	CAGAAG	TC	1	NA	NA	1	1	ENSG00000116141	ENST00000366918.8	GGA	24	TRUE	FALSE	FALSE	FALSE	NGN	NA	NA
BE3	51	donor	5.517150396	51	ATTAAATACCTTTTGTAGAC	3	0.8247622744032602	AAGGTA	AC	9	TA	8	1	1	ENSG00000116141	ENST00000366918.8	TGG	15	FALSE	FALSE	FALSE	FALSE	NGN	NA	NA
BE3	51	donor	5.517150396	51	ATTTCATACCTATATTAGGA	4	0.815447312245294	TAGGTA	AC	9	TA	8	1	1	ENSG00000116141	ENST00000366918.8	TGA	15	FALSE	FALSE	FALSE	FALSE	NGN	NA	NA
BE3	51	donor	5.517150396	51	GAAGCTTACCTTAAGATCAC	6	0.7909955365806327	AAGGTA	AC	9	TA	8	1	1	ENSG00000116141	ENST00000366918.8	GGT	15	FALSE	FALSE	FALSE	FALSE	NGN	NA	NA
BE3	51	donor	5.517150396	51	AGCTGATACCTTTAAATTCT	7	0.7451969726372987	AAGGTA	AC	9	TA	8	1	1	ENSG00000116141	ENST00000366918.8	GGC	15	FALSE	FALSE	FALSE	FALSE	NGN	NA	NA
BE3	51	donor	5.517150396	51	ACACATTACCCAGGCCGGTA	14	0.5627789637104599	TGGGTA	AC	9	TA	8	1	1	ENSG00000116141	ENST00000366918.8	AGC	15	FALSE	FALSE	FALSE	FALSE	NGN	NA	NA
BE3	7.939313984	donor	4.575197889	7.939313984	ACCTGCCTAAATTTTGCACG	5	0.8018629924315932	CAGGTA	AC	2	TA	1	1	1	ENSG00000116141	ENST00000366918.8	GGC	22	FALSE	FALSE	FALSE	FALSE	NGN	NA	NA
BE3	7.939313984	donor	4.575197889	7.939313984	ACCTATTCTTTTTGTGTCAT	9	0.702891519503202	TAGGTA	AC	2	TA	1	1	1	ENSG00000116141	ENST00000366918.8	TGA	22	FALSE	FALSE	FALSE	FALSE	NGN	NA	NA
BE3	7.939313984	donor	4.575197889	7.939313984	ACCTGCTGTCTTTTCCATTC	13	0.5946050844168446	CAGGTA	AC	2	TA	1	1	1	ENSG00000116141	ENST00000366918.8	TGC	22	FALSE	FALSE	FALSE	FALSE	NGN	NA	NA
ABE	2.960422164	acceptor	NA	2.960422164	TCTTGTTCCAGAAGTACATC	16	0.5140694740927615	CAGAAG	NA	NA	CA	10	1	1	ENSG00000116141	ENST00000366918.8	AGG	13	TRUE	FALSE	FALSE	FALSE	NGN	NA	NA
BE3	48.98153034	donor	2.691292876	48.98153034	AGAAGCTTACCTTAAGATCA	6	0.7909955365806327	AAGGTA	AC	10	TA	9	1	1	ENSG00000116141	ENST00000366918.8	CGG	14	FALSE	FALSE	FALSE	FALSE	NGN	NA	NA
BE3	48.98153034	donor	2.691292876	48.98153034	TAGCTGATACCTTTAAATTC	7	0.7451969726372987	AAGGTA	AC	10	TA	9	1	1	ENSG00000116141	ENST00000366918.8	TGG	14	FALSE	FALSE	FALSE	FALSE	NGN	NA	NA
BE3	48.98153034	donor	2.691292876	48.98153034	AAATACTTACCTATTCTTTT	9	0.702891519503202	TAGGTA	AC	10	TA	9	1	1	ENSG00000116141	ENST00000366918.8	TGT	14	FALSE	FALSE	FALSE	FALSE	NGN	NA	NA
BE3	2.556728232	acceptor	2.556728232	NA	CCTGATGTACTTCTGGAACA	16	0.5140694740927615	CAGAAG	TC	13	NA	NA	1	1	ENSG00000116141	ENST00000366918.8	AGA	13	TRUE	FALSE	FALSE	FALSE	NGN	NA	NA
BE3	48.98153034	acceptor	48.98153034	NA	ATGTACTTCTGGAACAAGAG	18	0.22062841530054644	CAGAAG	TC	9	NA	NA	1	1	ENSG00000116141	ENST00000366917.5	GGC	17	TRUE	FALSE	FALSE	FALSE	NGN	NA	NA
ABE	45.21372032	acceptor	NA	45.21372032	TGTTCCAGAAGTACATCAGG	18	0.22062841530054644	CAGAAG	NA	NA	CA	7	1	1	ENSG00000116141	ENST00000366917.5	GGA	16	TRUE	FALSE	FALSE	FALSE	NGN	NA	NA
BE3	44.13720317	donor	44.13720317	43.73350923	AATACCTTTTGTAGACTGGT	3	0.8046448087431695	AAGGTA	AC	5	TA	4	1	1	ENSG00000116141	ENST00000366917.5	AGG	19	FALSE	FALSE	FALSE	FALSE	NGN	NA	NA
BE3	44.13720317	donor	44.13720317	18.30079156	CTCACACTTGGAATAGTTGA	13	0.41154371584699456	AGTGTG	AC	5	CA	4	1	1	ENSG00000116141	ENST00000366917.5	AGA	19	FALSE	FALSE	FALSE	FALSE	NGN	NA	NA
BE3	43.73350923	acceptor	43.73350923	NA	CTTCTGGAACAAGAGGGCAA	18	0.22062841530054644	CAGAAG	TC	4	NA	NA	1	1	ENSG00000116141	ENST00000366917.5	AGG	22	TRUE	FALSE	FALSE	FALSE	NGN	NA	NA
BE3	53.69129288	donor	38.21635884	53.69129288	AACTTACCTCTCTACCAGTT	2	0.8227459016393442	GAGGTA	AC	7	TA	6	1	1	ENSG00000116141	ENST00000366917.5	AGA	17	FALSE	FALSE	FALSE	FALSE	NGN	NA	NA
BE3	53.69129288	donor	38.21635884	53.69129288	AGCTTACCTTAAGATCACGG	7	0.72301912568306	AAGGTA	AC	7	TA	6	1	1	ENSG00000116141	ENST00000366917.5	TGA	17	FALSE	FALSE	FALSE	FALSE	NGN	NA	NA
BE3	38.21635884	donor	38.21635884	26.91292876	TACTGACCTGCGAACAAATT	16	0.235655737704918	CAGGTC	AC	7	GA	6	1	1	ENSG00000116141	ENST00000366917.5	TGG	17	FALSE	FALSE	FALSE	FALSE	NGN	NA	NA
BE3	32.02638522	acceptor	32.02638522	NA	GATGTACTTCTGGAACAAGA	18	0.22062841530054644	CAGAAG	TC	10	NA	NA	1	1	ENSG00000116141	ENST00000366917.5	GGG	16	TRUE	FALSE	FALSE	FALSE	NGN	NA	NA
BE3	48.98153034	donor	26.91292876	48.98153034	CCCTACCATGATCACTGAAA	12	0.47745901639344257	ATGGTA	AC	6	TA	5	1	1	ENSG00000116141	ENST00000366917.5	CGC	18	FALSE	FALSE	FALSE	FALSE	NGN	NA	NA
BE3	26.91292876	donor	26.91292876	8.612137203	ACTGACCTGCGAACAAATTT	16	0.235655737704918	CAGGTC	AC	6	GA	5	1	1	ENSG00000116141	ENST00000366917.5	GGA	18	FALSE	FALSE	FALSE	FALSE	NGN	NA	NA
BE3	32.02638522	donor	23.01055409	32.02638522	ATACCTTTTGTAGACTGGTA	3	0.8046448087431695	AAGGTA	AC	4	TA	3	1	1	ENSG00000116141	ENST00000366917.5	GGA	20	FALSE	FALSE	FALSE	FALSE	NGN	NA	NA
BE3	32.02638522	donor	23.01055409	32.02638522	ATACCTGCCTAAATTTTGCA	6	0.7421448087431695	CAGGTA	AC	4	TA	3	1	1	ENSG00000116141	ENST00000366917.5	CGG	20	FALSE	FALSE	FALSE	FALSE	NGN	NA	NA
BE3	23.01055409	donor	23.01055409	11.16886544	TCACCTTGAGGTGTCGGTTC	17	0.22062841530054644	AAGGTG	AC	4	CA	3	1	1	ENSG00000116141	ENST00000366917.5	TGC	20	FALSE	FALSE	FALSE	FALSE	NGN	NA	NA
ABE	17.08970976	acceptor	NA	17.08970976	TTGTTCCAGAAGTACATCAG	18	0.22062841530054644	CAGAAG	NA	NA	CA	8	1	1	ENSG00000116141	ENST00000366917.5	GGG	15	TRUE	FALSE	FALSE	FALSE	NGN	NA	NA
BE3	51	donor	13.32189974	51	TTAAATACCTTTTGTAGACT	3	0.8046448087431695	AAGGTA	AC	8	TA	7	1	1	ENSG00000116141	ENST00000366917.5	GGT	16	FALSE	FALSE	FALSE	FALSE	NGN	NA	NA
BE3	51	donor	13.32189974	51	TTCCATACCTGCCTAAATTT	6	0.7421448087431695	CAGGTA	AC	8	TA	7	1	1	ENSG00000116141	ENST00000366917.5	TGC	16	FALSE	FALSE	FALSE	FALSE	NGN	NA	NA
BE3	51	donor	13.32189974	51	ATACTTACCTATTCTTTTTG	10	0.567964480874317	TAGGTA	AC	8	TA	7	1	1	ENSG00000116141	ENST00000366917.5	TGT	16	FALSE	FALSE	FALSE	FALSE	NGN	NA	NA
BE3	45.21372032	donor	13.32189974	45.21372032	TTACTCACACTTGGAATAGT	13	0.41154371584699456	AGTGTG	AC	8	CA	7	1	1	ENSG00000116141	ENST00000366917.5	TGA	16	FALSE	FALSE	FALSE	FALSE	NGN	NA	NA
BE3	12.24538259	acceptor	12.24538259	NA	TGATGTACTTCTGGAACAAG	18	0.22062841530054644	CAGAAG	TC	11	NA	NA	1	1	ENSG00000116141	ENST00000366917.5	AGG	15	TRUE	FALSE	FALSE	FALSE	NGN	NA	NA
BE3	12.24538259	acceptor	12.24538259	NA	TTCTGGAACAAGAGGGCAAA	18	0.22062841530054644	CAGAAG	TC	2	NA	NA	1	1	ENSG00000116141	ENST00000366917.5	GGG	23	TRUE	FALSE	FALSE	FALSE	NGN	NA	NA
BE3	12.24538259	donor	10.7651715	12.24538259	TACCTCTCTACCAGTTAGAA	2	0.8227459016393442	GAGGTA	AC	3	TA	2	1	1	ENSG00000116141	ENST00000366917.5	CGT	21	FALSE	FALSE	FALSE	FALSE	NGN	NA	NA
BE3	12.24538259	donor	10.7651715	12.24538259	TACCTATATTAGGATGATTC	4	0.7882513661202186	TAGGTA	AC	3	TA	2	1	1	ENSG00000116141	ENST00000366917.5	AGT	21	FALSE	FALSE	FALSE	FALSE	NGN	NA	NA
BE3	12.24538259	donor	10.7651715	12.24538259	TACCTGCCTAAATTTTGCAC	6	0.7421448087431695	CAGGTA	AC	3	TA	2	1	1	ENSG00000116141	ENST00000366917.5	GGG	21	FALSE	FALSE	FALSE	FALSE	NGN	NA	NA
BE3	12.24538259	donor	10.7651715	12.24538259	TACCTTTAAATTCTGGCCAT	8	0.6424180327868853	AAGGTA	AC	3	TA	2	1	1	ENSG00000116141	ENST00000366917.5	CGA	21	FALSE	FALSE	FALSE	FALSE	NGN	NA	NA
BE3	12.24538259	donor	10.7651715	12.24538259	TACCATGATCACTGAAACGC	12	0.47745901639344257	ATGGTA	AC	3	TA	2	1	1	ENSG00000116141	ENST00000366917.5	CGC	21	FALSE	FALSE	FALSE	FALSE	NGN	NA	NA
BE3	12.24538259	donor	10.7651715	12.24538259	TACCCAGGCCGGTAAGCTTC	15	0.32137978142076506	TGGGTA	AC	3	TA	2	1	1	ENSG00000116141	ENST00000366917.5	AGA	21	FALSE	FALSE	FALSE	FALSE	NGN	NA	NA
BE3	10.7651715	donor	10.7651715	0.134564644	GACCTGCGAACAAATTTGGA	16	0.235655737704918	CAGGTC	AC	3	GA	2	1	1	ENSG00000116141	ENST00000366917.5	TGT	21	FALSE	FALSE	FALSE	FALSE	NGN	NA	NA
ABE	8.073878628	acceptor	NA	8.073878628	CTTGTTCCAGAAGTACATCA	18	0.22062841530054644	CAGAAG	NA	NA	CA	9	1	1	ENSG00000116141	ENST00000366917.5	GGG	14	TRUE	FALSE	FALSE	FALSE	NGN	NA	NA
BE3	7.939313984	acceptor	7.939313984	NA	TCTGGAACAAGAGGGCAAAG	18	0.22062841530054644	CAGAAG	TC	1	NA	NA	1	1	ENSG00000116141	ENST00000366917.5	GGA	24	TRUE	FALSE	FALSE	FALSE	NGN	NA	NA
BE3	51	donor	5.517150396	51	ATTAAATACCTTTTGTAGAC	3	0.8046448087431695	AAGGTA	AC	9	TA	8	1	1	ENSG00000116141	ENST00000366917.5	TGG	15	FALSE	FALSE	FALSE	FALSE	NGN	NA	NA
BE3	51	donor	5.517150396	51	ATTTCATACCTATATTAGGA	4	0.7882513661202186	TAGGTA	AC	9	TA	8	1	1	ENSG00000116141	ENST00000366917.5	TGA	15	FALSE	FALSE	FALSE	FALSE	NGN	NA	NA
BE3	51	donor	5.517150396	51	GAAGCTTACCTTAAGATCAC	7	0.72301912568306	AAGGTA	AC	9	TA	8	1	1	ENSG00000116141	ENST00000366917.5	GGT	15	FALSE	FALSE	FALSE	FALSE	NGN	NA	NA
BE3	51	donor	5.517150396	51	AGCTGATACCTTTAAATTCT	8	0.6424180327868853	AAGGTA	AC	9	TA	8	1	1	ENSG00000116141	ENST00000366917.5	GGC	15	FALSE	FALSE	FALSE	FALSE	NGN	NA	NA
BE3	51	donor	5.517150396	51	ACACATTACCCAGGCCGGTA	15	0.32137978142076506	TGGGTA	AC	9	TA	8	1	1	ENSG00000116141	ENST00000366917.5	AGC	15	FALSE	FALSE	FALSE	FALSE	NGN	NA	NA
BE3	17.08970976	donor	5.517150396	17.08970976	GCTCCTCACCTTGAGGTGTC	17	0.22062841530054644	AAGGTG	AC	9	CA	8	1	1	ENSG00000116141	ENST00000366917.5	GGT	15	FALSE	FALSE	FALSE	FALSE	NGN	NA	NA
BE3	7.939313984	donor	4.575197889	7.939313984	ACCCCCACTCGCGTATTCCA	5	0.7660519125683061	GGGGTA	AC	2	TA	1	1	1	ENSG00000116141	ENST00000366917.5	TGA	22	FALSE	FALSE	FALSE	FALSE	NGN	NA	NA
BE3	7.939313984	donor	4.575197889	7.939313984	ACCTGCCTAAATTTTGCACG	6	0.7421448087431695	CAGGTA	AC	2	TA	1	1	1	ENSG00000116141	ENST00000366917.5	GGC	22	FALSE	FALSE	FALSE	FALSE	NGN	NA	NA
BE3	7.939313984	donor	4.575197889	7.939313984	ACCTATTCTTTTTGTGTCAT	10	0.567964480874317	TAGGTA	AC	2	TA	1	1	1	ENSG00000116141	ENST00000366917.5	TGA	22	FALSE	FALSE	FALSE	FALSE	NGN	NA	NA
BE3	7.939313984	donor	4.575197889	7.939313984	ACCTGCTGTCTTTTCCATTC	14	0.3773907103825137	CAGGTA	AC	2	TA	1	1	1	ENSG00000116141	ENST00000366917.5	TGC	22	FALSE	FALSE	FALSE	FALSE	NGN	NA	NA
ABE	2.960422164	acceptor	NA	2.960422164	TCTTGTTCCAGAAGTACATC	18	0.22062841530054644	CAGAAG	NA	NA	CA	10	1	1	ENSG00000116141	ENST00000366917.5	AGG	13	TRUE	FALSE	FALSE	FALSE	NGN	NA	NA
BE3	48.98153034	donor	2.691292876	48.98153034	AGAAGCTTACCTTAAGATCA	7	0.72301912568306	AAGGTA	AC	10	TA	9	1	1	ENSG00000116141	ENST00000366917.5	CGG	14	FALSE	FALSE	FALSE	FALSE	NGN	NA	NA
BE3	48.98153034	donor	2.691292876	48.98153034	TAGCTGATACCTTTAAATTC	8	0.6424180327868853	AAGGTA	AC	10	TA	9	1	1	ENSG00000116141	ENST00000366917.5	TGG	14	FALSE	FALSE	FALSE	FALSE	NGN	NA	NA
BE3	48.98153034	donor	2.691292876	48.98153034	AAATACTTACCTATTCTTTT	10	0.567964480874317	TAGGTA	AC	10	TA	9	1	1	ENSG00000116141	ENST00000366917.5	TGT	14	FALSE	FALSE	FALSE	FALSE	NGN	NA	NA
BE3	8.073878628	donor	2.691292876	8.073878628	GGCTCCTCACCTTGAGGTGT	17	0.22062841530054644	AAGGTG	AC	10	CA	9	1	1	ENSG00000116141	ENST00000366917.5	CGG	14	FALSE	FALSE	FALSE	FALSE	NGN	NA	NA
BE3	2.556728232	acceptor	2.556728232	NA	CCTGATGTACTTCTGGAACA	18	0.22062841530054644	CAGAAG	TC	13	NA	NA	1	1	ENSG00000116141	ENST00000366917.5	AGA	13	TRUE	FALSE	FALSE	FALSE	NGN	NA	NA
ABE	51	acceptor	NA	51	TAACACTAGAATGTCGGGAA	2	0.7461155086484902	TAGAAT	NA	NA	TA	8	1	1	ENSG00000162817	ENST00000294889.5	GGT	15	TRUE	FALSE	FALSE	FALSE	NGN	NA	NA
ABE	48.98153034	acceptor	NA	48.98153034	CTAACACTAGAATGTCGGGA	2	0.7461155086484902	TAGAAT	NA	NA	TA	9	1	1	ENSG00000162817	ENST00000294889.5	AGG	14	TRUE	FALSE	FALSE	FALSE	NGN	NA	NA
BE3	43.73350923	acceptor	43.73350923	NA	ATTCTAGTGTTAGGAATAAA	2	0.7461155086484902	TAGAAT	TC	4	NA	NA	1	1	ENSG00000162817	ENST00000294889.5	AGA	22	TRUE	FALSE	FALSE	FALSE	NGN	NA	NA
BE3	7.939313984	acceptor	7.939313984	NA	TTCCCGACATTCTAGTGTTA	2	0.7461155086484902	TAGAAT	TC	12	NA	NA	1	1	ENSG00000162817	ENST00000294889.5	GGA	14	TRUE	FALSE	FALSE	FALSE	NGN	NA	NA
BE3	7.939313984	acceptor	7.939313984	NA	TCTAGTGTTAGGAATAAAAG	2	0.7461155086484902	TAGAAT	TC	1	NA	NA	1	1	ENSG00000162817	ENST00000294889.5	AGA	24	TRUE	FALSE	FALSE	FALSE	NGN	NA	NA
ABE	7.939313984	acceptor	NA	7.939313984	TTCCTAACACTAGAATGTCG	2	0.7461155086484902	TAGAAT	NA	NA	TA	12	1	1	ENSG00000162817	ENST00000294889.5	GGA	11	TRUE	FALSE	FALSE	FALSE	NGN	NA	NA
BE3	2.556728232	acceptor	2.556728232	NA	CTTCCCGACATTCTAGTGTT	2	0.7461155086484902	TAGAAT	TC	13	NA	NA	1	1	ENSG00000162817	ENST00000294889.5	AGG	13	TRUE	FALSE	FALSE	FALSE	NGN	NA	NA
ABE	2.556728232	acceptor	NA	2.556728232	ATTCCTAACACTAGAATGTC	2	0.7461155086484902	TAGAAT	NA	NA	TA	13	1	1	ENSG00000162817	ENST00000294889.5	GGG	10	TRUE	FALSE	FALSE	FALSE	NGN	NA	NA
BE3	21.93403694	acceptor	21.93403694	NA	ACCTGCAGAGAAACAAACCA	3	0.14966887417218544	CAGGTT	CC	2	NA	NA	1	1	ENSG00000117791	ENST00000469583.1	GGG	23	TRUE	FALSE	FALSE	FALSE	NGN	NA	NA
ABE	21.93403694	acceptor	NA	21.93403694	CAGGTTTTGGCTGGTGATTA	3	0.14966887417218544	CAGGTT	NA	NA	CA	2	1	1	ENSG00000117791	ENST00000469583.1	AGG	21	TRUE	FALSE	FALSE	FALSE	NGN	NA	NA
BE3	18.30079156	acceptor	18.30079156	NA	AACCTGCAGAGAAACAAACC	3	0.14966887417218544	CAGGTT	CC	4	NA	NA	1	1	ENSG00000117791	ENST00000469583.1	AGG	22	TRUE	FALSE	FALSE	FALSE	NGN	NA	NA
ABE	17.08970976	acceptor	NA	17.08970976	TCTCTGCAGGTTTTGGCTGG	3	0.14966887417218544	CAGGTT	NA	NA	CA	8	1	1	ENSG00000117791	ENST00000469583.1	TGA	15	TRUE	FALSE	FALSE	FALSE	NGN	NA	NA
ABE	2.960422164	acceptor	NA	2.960422164	TTTCTCTGCAGGTTTTGGCT	3	0.14966887417218544	CAGGTT	NA	NA	CA	10	1	1	ENSG00000117791	ENST00000469583.1	GGT	13	TRUE	FALSE	FALSE	FALSE	NGN	NA	NA
ABE	1.07651715	acceptor	NA	1.07651715	GTTTCTCTGCAGGTTTTGGC	3	0.14966887417218544	CAGGTT	NA	NA	CA	11	1	1	ENSG00000117791	ENST00000469583.1	TGG	12	TRUE	FALSE	FALSE	FALSE	NGN	NA	NA
BE3	0.807387863	acceptor	0.807387863	NA	CCTGCAGAGAAACAAACCAG	3	0.14966887417218544	CAGGTT	CC	1	NA	NA	1	1	ENSG00000117791	ENST00000469583.1	GGC	24	TRUE	FALSE	FALSE	FALSE	NGN	NA	NA
ABE	0.807387863	acceptor	NA	0.807387863	AGGTTTTGGCTGGTGATTAA	3	0.14966887417218544	CAGGTT	NA	NA	CA	1	1	1	ENSG00000117791	ENST00000469583.1	GGA	22	TRUE	FALSE	FALSE	FALSE	NGN	NA	NA
BE3	45.21372032	acceptor	45.21372032	NA	TGAAGCCTGAATAAATAATA	5	0.24135338345864665	CAGGCT	CC	7	NA	NA	1	1	ENSG00000117791	ENST00000359316.6	AGA	19	TRUE	FALSE	FALSE	FALSE	NGN	NA	NA
ABE	45.21372032	acceptor	NA	45.21372032	TTATTCAGGCTTCAGCAACC	5	0.24135338345864665	CAGGCT	NA	NA	CA	7	1	1	ENSG00000117791	ENST00000359316.6	AGG	16	TRUE	FALSE	FALSE	FALSE	NGN	NA	NA
ABE	43.3298153	acceptor	NA	43.3298153	TATTCAGGCTTCAGCAACCA	5	0.24135338345864665	CAGGCT	NA	NA	CA	6	1	1	ENSG00000117791	ENST00000359316.6	GGA	17	TRUE	FALSE	FALSE	FALSE	NGN	NA	NA
BE3	23.01055409	donor	23.01055409	11.16886544	ACACCTGCAGTTGTGGAGTT	2	0.46842105263157896	CAGGTG	AC	4	CA	3	1	1	ENSG00000117791	ENST00000359316.6	TGT	20	FALSE	FALSE	FALSE	FALSE	NGN	NA	NA
BE3	23.01055409	donor	23.01055409	11.16886544	TCACCTGGAAATTCTGATCA	3	0.3466165413533835	CAGGTG	AC	4	CA	3	1	1	ENSG00000117791	ENST00000359316.6	AGA	20	FALSE	FALSE	FALSE	FALSE	NGN	NA	NA
ABE	21.93403694	acceptor	NA	21.93403694	CAGGCTTCAGCAACCAGGAG	5	0.24135338345864665	CAGGCT	NA	NA	CA	2	1	1	ENSG00000117791	ENST00000359316.6	GGA	21	TRUE	FALSE	FALSE	FALSE	NGN	NA	NA
ABE	18.30079156	acceptor	NA	18.30079156	TTCAGGCTTCAGCAACCAGG	5	0.24135338345864665	CAGGCT	NA	NA	CA	4	1	1	ENSG00000117791	ENST00000359316.6	AGG	19	TRUE	FALSE	FALSE	FALSE	NGN	NA	NA
BE3	45.21372032	donor	13.32189974	45.21372032	CGGAACACCTGCAGTTGTGG	2	0.46842105263157896	CAGGTG	AC	8	CA	7	1	1	ENSG00000117791	ENST00000359316.6	AGT	16	FALSE	FALSE	FALSE	FALSE	NGN	NA	NA
ABE	11.16886544	acceptor	NA	11.16886544	TCAGGCTTCAGCAACCAGGA	5	0.24135338345864665	CAGGCT	NA	NA	CA	3	1	1	ENSG00000117791	ENST00000359316.6	GGG	20	TRUE	FALSE	FALSE	FALSE	NGN	NA	NA
BE3	12.24538259	donor	10.7651715	12.24538259	TACCTCCTCAAAAGCATCAC	4	0.24135338345864665	GAGGTA	AC	3	TA	2	1	1	ENSG00000117791	ENST00000359316.6	AGC	21	FALSE	FALSE	FALSE	FALSE	NGN	NA	NA
BE3	4.575197889	donor	4.575197889	0.807387863	ACCTGGAAATTCTGATCAAG	3	0.3466165413533835	CAGGTG	AC	2	CA	1	1	1	ENSG00000117791	ENST00000359316.6	AGT	22	FALSE	FALSE	FALSE	FALSE	NGN	NA	NA
BE3	8.073878628	donor	2.691292876	8.073878628	AGCGGAACACCTGCAGTTGT	2	0.46842105263157896	CAGGTG	AC	10	CA	9	1	1	ENSG00000117791	ENST00000359316.6	GGA	14	FALSE	FALSE	FALSE	FALSE	NGN	NA	NA
BE3	8.073878628	donor	2.691292876	8.073878628	GTAAGCTCACCTGGAAATTC	3	0.3466165413533835	CAGGTG	AC	10	CA	9	1	1	ENSG00000117791	ENST00000359316.6	TGA	14	FALSE	FALSE	FALSE	FALSE	NGN	NA	NA
BE3	45.21372032	acceptor	45.21372032	NA	TGAAGCCTGAATAAATAATA	8	0.4214487300094073	CAGGCT	CC	7	NA	NA	1	1	ENSG00000117791	ENST00000366913.7	AGA	19	TRUE	FALSE	FALSE	FALSE	NGN	NA	NA
ABE	45.21372032	acceptor	NA	45.21372032	TTATTCAGGCTTCAGCAACC	8	0.4214487300094073	CAGGCT	NA	NA	CA	7	1	1	ENSG00000117791	ENST00000366913.7	AGG	16	TRUE	FALSE	FALSE	FALSE	NGN	NA	NA
BE3	44.13720317	donor	44.13720317	43.73350923	TCTACCTCTTCAGGGTGTCC	6	0.4938852304797742	GAGGTA	AC	5	TA	4	1	1	ENSG00000117791	ENST00000366913.7	AGT	19	FALSE	FALSE	FALSE	FALSE	NGN	NA	NA
ABE	43.3298153	acceptor	NA	43.3298153	TATTCAGGCTTCAGCAACCA	8	0.4214487300094073	CAGGCT	NA	NA	CA	6	1	1	ENSG00000117791	ENST00000366913.7	GGA	17	TRUE	FALSE	FALSE	FALSE	NGN	NA	NA
BE3	53.69129288	donor	38.21635884	53.69129288	CCTTTACCATATCACCCTAG	7	0.4214487300094073	ATGGTA	AC	7	TA	6	1	1	ENSG00000117791	ENST00000366913.7	TGG	17	FALSE	FALSE	FALSE	FALSE	NGN	NA	NA
BE3	48.98153034	donor	26.91292876	48.98153034	CTTTACCATATCACCCTAGT	7	0.4214487300094073	ATGGTA	AC	6	TA	5	1	1	ENSG00000117791	ENST00000366913.7	GGA	18	FALSE	FALSE	FALSE	FALSE	NGN	NA	NA
BE3	23.01055409	donor	23.01055409	11.16886544	ACACCTGCAGTTGTGGAGTT	2	0.6980244590780809	CAGGTG	AC	4	CA	3	1	1	ENSG00000117791	ENST00000366913.7	TGT	20	FALSE	FALSE	FALSE	FALSE	NGN	NA	NA
BE3	23.01055409	donor	23.01055409	11.16886544	TCACCTGGAAATTCTGATCA	3	0.6218250235183442	CAGGTG	AC	4	CA	3	1	1	ENSG00000117791	ENST00000366913.7	AGA	20	FALSE	FALSE	FALSE	FALSE	NGN	NA	NA
ABE	21.93403694	acceptor	NA	21.93403694	CAGGCTTCAGCAACCAGGAG	8	0.4214487300094073	CAGGCT	NA	NA	CA	2	1	1	ENSG00000117791	ENST00000366913.7	GGA	21	TRUE	FALSE	FALSE	FALSE	NGN	NA	NA
ABE	18.30079156	acceptor	NA	18.30079156	TTCAGGCTTCAGCAACCAGG	8	0.4214487300094073	CAGGCT	NA	NA	CA	4	1	1	ENSG00000117791	ENST00000366913.7	AGG	19	TRUE	FALSE	FALSE	FALSE	NGN	NA	NA
BE3	45.21372032	donor	13.32189974	45.21372032	CGGAACACCTGCAGTTGTGG	2	0.6980244590780809	CAGGTG	AC	8	CA	7	1	1	ENSG00000117791	ENST00000366913.7	AGT	16	FALSE	FALSE	FALSE	FALSE	NGN	NA	NA
ABE	11.16886544	acceptor	NA	11.16886544	TCAGGCTTCAGCAACCAGGA	8	0.4214487300094073	CAGGCT	NA	NA	CA	3	1	1	ENSG00000117791	ENST00000366913.7	GGG	20	TRUE	FALSE	FALSE	FALSE	NGN	NA	NA
BE3	12.24538259	donor	10.7651715	12.24538259	TACCTCCTCAAAAGCATCAC	4	0.5559736594543745	GAGGTA	AC	3	TA	2	1	1	ENSG00000117791	ENST00000366913.7	AGC	21	FALSE	FALSE	FALSE	FALSE	NGN	NA	NA
BE3	12.24538259	donor	10.7651715	12.24538259	TACCTCTTCAGGGTGTCCAG	6	0.4938852304797742	GAGGTA	AC	3	TA	2	1	1	ENSG00000117791	ENST00000366913.7	TGG	21	FALSE	FALSE	FALSE	FALSE	NGN	NA	NA
BE3	51	donor	5.517150396	51	ACCCTTTACCATATCACCCT	7	0.4214487300094073	ATGGTA	AC	9	TA	8	1	1	ENSG00000117791	ENST00000366913.7	AGT	15	FALSE	FALSE	FALSE	FALSE	NGN	NA	NA
BE3	4.575197889	donor	4.575197889	0.807387863	ACCTGGAAATTCTGATCAAG	3	0.6218250235183442	CAGGTG	AC	2	CA	1	1	1	ENSG00000117791	ENST00000366913.7	AGT	22	FALSE	FALSE	FALSE	FALSE	NGN	NA	NA
BE3	7.939313984	donor	4.575197889	7.939313984	ACCTCTTCAGGGTGTCCAGT	6	0.4938852304797742	GAGGTA	AC	2	TA	1	1	1	ENSG00000117791	ENST00000366913.7	GGC	22	FALSE	FALSE	FALSE	FALSE	NGN	NA	NA
BE3	8.073878628	donor	2.691292876	8.073878628	AGCGGAACACCTGCAGTTGT	2	0.6980244590780809	CAGGTG	AC	10	CA	9	1	1	ENSG00000117791	ENST00000366913.7	GGA	14	FALSE	FALSE	FALSE	FALSE	NGN	NA	NA
BE3	8.073878628	donor	2.691292876	8.073878628	GTAAGCTCACCTGGAAATTC	3	0.6218250235183442	CAGGTG	AC	10	CA	9	1	1	ENSG00000117791	ENST00000366913.7	TGA	14	FALSE	FALSE	FALSE	FALSE	NGN	NA	NA
BE3	48.98153034	donor	2.691292876	48.98153034	GGTATTCTACCTCTTCAGGG	6	0.4938852304797742	GAGGTA	AC	10	TA	9	1	1	ENSG00000117791	ENST00000366913.7	TGT	14	FALSE	FALSE	FALSE	FALSE	NGN	NA	NA
ABE	51	acceptor	NA	51	TTCTCTTAGGATACCTGGGA	4	0.22547332185886404	TAGGAT	NA	NA	TA	8	1	1	ENSG00000117791	ENST00000425560.1	TGA	15	TRUE	FALSE	FALSE	FALSE	NGN	NA	NA
BE3	41.176781	acceptor	41.176781	NA	TATCCTAAGAGAAAAGAGAA	4	0.22547332185886404	TAGGAT	CC	5	NA	NA	1	1	ENSG00000117791	ENST00000425560.1	AGT	21	TRUE	FALSE	FALSE	FALSE	NGN	NA	NA
BE3	23.01055409	donor	23.01055409	11.16886544	TCACCTGGAAATTCTGATCA	2	0.4664371772805508	CAGGTG	AC	4	CA	3	1	1	ENSG00000117791	ENST00000425560.1	AGA	20	FALSE	FALSE	FALSE	FALSE	NGN	NA	NA
ABE	12.24538259	acceptor	NA	12.24538259	CTTTTCTCTTAGGATACCTG	4	0.22547332185886404	TAGGAT	NA	NA	TA	11	1	1	ENSG00000117791	ENST00000425560.1	GGA	12	TRUE	FALSE	FALSE	FALSE	NGN	NA	NA
BE3	12.24538259	donor	10.7651715	12.24538259	TACCTCCTCAAAAGCATCAC	3	0.22547332185886404	GAGGTA	AC	3	TA	2	1	1	ENSG00000117791	ENST00000425560.1	AGC	21	FALSE	FALSE	FALSE	FALSE	NGN	NA	NA
BE3	8.073878628	acceptor	8.073878628	NA	CAGGTATCCTAAGAGAAAAG	4	0.22547332185886404	TAGGAT	CC	9	NA	NA	1	1	ENSG00000117791	ENST00000425560.1	AGA	17	TRUE	FALSE	FALSE	FALSE	NGN	NA	NA
ABE	7.939313984	acceptor	NA	7.939313984	TCTTTTCTCTTAGGATACCT	4	0.22547332185886404	TAGGAT	NA	NA	TA	12	1	1	ENSG00000117791	ENST00000425560.1	GGG	11	TRUE	FALSE	FALSE	FALSE	NGN	NA	NA
BE3	4.575197889	donor	4.575197889	0.807387863	ACCTGGAAATTCTGATCAAG	2	0.4664371772805508	CAGGTG	AC	2	CA	1	1	1	ENSG00000117791	ENST00000425560.1	AGT	22	FALSE	FALSE	FALSE	FALSE	NGN	NA	NA
BE3	8.073878628	donor	2.691292876	8.073878628	GTAAGCTCACCTGGAAATTC	2	0.4664371772805508	CAGGTG	AC	10	CA	9	1	1	ENSG00000117791	ENST00000425560.1	TGA	14	FALSE	FALSE	FALSE	FALSE	NGN	NA	NA
ABE	2.556728232	acceptor	NA	2.556728232	CTCTTTTCTCTTAGGATACC	4	0.22547332185886404	TAGGAT	NA	NA	TA	13	1	1	ENSG00000117791	ENST00000425560.1	TGG	10	TRUE	FALSE	FALSE	FALSE	NGN	NA	NA
BE3	1.07651715	acceptor	1.07651715	NA	CCCAGGTATCCTAAGAGAAA	4	0.22547332185886404	TAGGAT	CC	11	NA	NA	1	1	ENSG00000117791	ENST00000425560.1	AGA	15	TRUE	FALSE	FALSE	FALSE	NGN	NA	NA
ABE	45.21372032	acceptor	NA	45.21372032	TATTGCAGTTATCGCCAGTG	7	0.8564316469321851	CAGTTA	NA	NA	CA	7	1	1	ENSG00000186205	ENST00000366910.9	TGA	16	TRUE	FALSE	FALSE	FALSE	NGN	NA	NA
BE3	44.13720317	donor	44.13720317	43.73350923	CCTACCTCTTCAGTGTTTCC	6	0.8564316469321851	GAGGTA	AC	5	TA	4	1	1	ENSG00000186205	ENST00000366910.9	AGC	19	FALSE	FALSE	FALSE	FALSE	NGN	NA	NA
BE3	43.3298153	donor	38.21635884	43.3298153	CTCTCACCTGGTCCTTGGGT	3	0.8930301399354145	CAGGTG	AC	7	CA	6	1	1	ENSG00000186205	ENST00000366910.9	CGG	17	FALSE	FALSE	FALSE	FALSE	NGN	NA	NA
BE3	48.98153034	donor	26.91292876	48.98153034	CCTTACCTGCACTTGTGCAC	2	0.9148277717976319	CAGGTA	AC	6	TA	5	1	1	ENSG00000186205	ENST00000366910.9	TGC	18	FALSE	FALSE	FALSE	FALSE	NGN	NA	NA
BE3	41.176781	donor	26.91292876	41.176781	TCTCACCTGGTCCTTGGGTC	3	0.8930301399354145	CAGGTG	AC	6	CA	5	1	1	ENSG00000186205	ENST00000366910.9	GGA	18	FALSE	FALSE	FALSE	FALSE	NGN	NA	NA
BE3	48.98153034	donor	26.91292876	48.98153034	TGTTACCTCTGCATAGACAT	4	0.8741926803013993	GAGGTA	AC	6	TA	5	1	1	ENSG00000186205	ENST00000366910.9	CGC	18	FALSE	FALSE	FALSE	FALSE	NGN	NA	NA
BE3	13.32189974	acceptor	13.32189974	NA	GCGATAACTGCAATAGGAAA	7	0.8564316469321851	CAGTTA	AC	8	NA	NA	1	1	ENSG00000186205	ENST00000366910.9	AGA	18	TRUE	FALSE	FALSE	FALSE	NGN	NA	NA
BE3	12.24538259	donor	10.7651715	12.24538259	TACCTCTTCAGTGTTTCCAG	6	0.8564316469321851	GAGGTA	AC	3	TA	2	1	1	ENSG00000186205	ENST00000366910.9	CGG	21	FALSE	FALSE	FALSE	FALSE	NGN	NA	NA
ABE	8.073878628	acceptor	NA	8.073878628	CCTATTGCAGTTATCGCCAG	7	0.8564316469321851	CAGTTA	NA	NA	CA	9	1	1	ENSG00000186205	ENST00000366910.9	TGT	14	TRUE	FALSE	FALSE	FALSE	NGN	NA	NA
BE3	7.939313984	donor	4.575197889	7.939313984	ACCTCTTCAGTGTTTCCAGC	6	0.8564316469321851	GAGGTA	AC	2	TA	1	1	1	ENSG00000186205	ENST00000366910.9	GGT	22	FALSE	FALSE	FALSE	FALSE	NGN	NA	NA
BE3	8.073878628	donor	2.691292876	8.073878628	AACCTCTCACCTGGTCCTTG	3	0.8930301399354145	CAGGTG	AC	10	CA	9	1	1	ENSG00000186205	ENST00000366910.9	GGT	14	FALSE	FALSE	FALSE	FALSE	NGN	NA	NA
BE3	1.07651715	acceptor	1.07651715	NA	ACTGCAATAGGAAAAGATCA	7	0.8564316469321851	CAGTTA	AC	1	NA	NA	1	1	ENSG00000186205	ENST00000366910.9	TGA	24	TRUE	FALSE	FALSE	FALSE	NGN	NA	NA
ABE	1.07651715	acceptor	NA	1.07651715	TTCCTATTGCAGTTATCGCC	7	0.8564316469321851	CAGTTA	NA	NA	CA	11	1	1	ENSG00000186205	ENST00000366910.9	AGT	12	TRUE	FALSE	FALSE	FALSE	NGN	NA	NA
ABE	45.21372032	acceptor	NA	45.21372032	TATTGCAGTTATCGCCAGTG	6	0.6248574686431014	CAGTTA	NA	NA	CA	7	1	1	ENSG00000186205	ENST00000407981.6	TGA	16	TRUE	FALSE	FALSE	FALSE	NGN	NA	NA
BE3	44.13720317	donor	44.13720317	43.73350923	CCTACCTCTTCAGTGTTTCC	5	0.6248574686431014	GAGGTA	AC	5	TA	4	1	1	ENSG00000186205	ENST00000407981.6	AGC	19	FALSE	FALSE	FALSE	FALSE	NGN	NA	NA
BE3	43.3298153	donor	38.21635884	43.3298153	CTCTCACCTGGTCCTTGGGT	2	0.8090079817559863	CAGGTG	AC	7	CA	6	1	1	ENSG00000186205	ENST00000407981.6	CGG	17	FALSE	FALSE	FALSE	FALSE	NGN	NA	NA
BE3	41.176781	donor	26.91292876	41.176781	TCTCACCTGGTCCTTGGGTC	2	0.8090079817559863	CAGGTG	AC	6	CA	5	1	1	ENSG00000186205	ENST00000407981.6	GGA	18	FALSE	FALSE	FALSE	FALSE	NGN	NA	NA
BE3	13.32189974	acceptor	13.32189974	NA	GCGATAACTGCAATAGGAAA	6	0.6248574686431014	CAGTTA	AC	8	NA	NA	1	1	ENSG00000186205	ENST00000407981.6	AGA	18	TRUE	FALSE	FALSE	FALSE	NGN	NA	NA
BE3	12.24538259	donor	10.7651715	12.24538259	TACCTCTTCAGTGTTTCCAG	5	0.6248574686431014	GAGGTA	AC	3	TA	2	1	1	ENSG00000186205	ENST00000407981.6	CGG	21	FALSE	FALSE	FALSE	FALSE	NGN	NA	NA
ABE	8.073878628	acceptor	NA	8.073878628	CCTATTGCAGTTATCGCCAG	6	0.6248574686431014	CAGTTA	NA	NA	CA	9	1	1	ENSG00000186205	ENST00000407981.6	TGT	14	TRUE	FALSE	FALSE	FALSE	NGN	NA	NA
BE3	51	donor	5.517150396	51	CTCTCATACCTTAAAAAAGA	3	0.7001140250855188	AAGGTA	AC	9	TA	8	1	1	ENSG00000186205	ENST00000407981.6	AGT	15	FALSE	FALSE	FALSE	FALSE	NGN	NA	NA
BE3	7.939313984	donor	4.575197889	7.939313984	ACCTCTTCAGTGTTTCCAGC	5	0.6248574686431014	GAGGTA	AC	2	TA	1	1	1	ENSG00000186205	ENST00000407981.6	GGT	22	FALSE	FALSE	FALSE	FALSE	NGN	NA	NA
BE3	8.073878628	donor	2.691292876	8.073878628	AACCTCTCACCTGGTCCTTG	2	0.8090079817559863	CAGGTG	AC	10	CA	9	1	1	ENSG00000186205	ENST00000407981.6	GGT	14	FALSE	FALSE	FALSE	FALSE	NGN	NA	NA
BE3	1.07651715	acceptor	1.07651715	NA	ACTGCAATAGGAAAAGATCA	6	0.6248574686431014	CAGTTA	AC	1	NA	NA	1	1	ENSG00000186205	ENST00000407981.6	TGA	24	TRUE	FALSE	FALSE	FALSE	NGN	NA	NA
ABE	1.07651715	acceptor	NA	1.07651715	TTCCTATTGCAGTTATCGCC	6	0.6248574686431014	CAGTTA	NA	NA	CA	11	1	1	ENSG00000186205	ENST00000407981.6	AGT	12	TRUE	FALSE	FALSE	FALSE	NGN	NA	NA
BE3	43.3298153	acceptor	43.3298153	NA	TTTCCCTGTTATGGAGGAAA	4	0.16628701594533024	CAGGGA	CC	6	NA	NA	1	1	ENSG00000186205	ENST00000463976.1	TGG	20	TRUE	FALSE	FALSE	FALSE	NGN	NA	NA
BE3	41.176781	acceptor	41.176781	NA	TTCCCTGTTATGGAGGAAAT	4	0.16628701594533024	CAGGGA	CC	5	NA	NA	1	1	ENSG00000186205	ENST00000463976.1	GGG	21	TRUE	FALSE	FALSE	FALSE	NGN	NA	NA
BE3	18.30079156	acceptor	18.30079156	NA	TCCCTGTTATGGAGGAAATG	4	0.16628701594533024	CAGGGA	CC	4	NA	NA	1	1	ENSG00000186205	ENST00000463976.1	GGC	22	TRUE	FALSE	FALSE	FALSE	NGN	NA	NA
ABE	11.16886544	acceptor	NA	11.16886544	ACAGGGAAAAATGGAATCAA	4	0.16628701594533024	CAGGGA	NA	NA	CA	3	1	1	ENSG00000186205	ENST00000463976.1	AGC	20	TRUE	FALSE	FALSE	FALSE	NGN	NA	NA
BE3	51	donor	5.517150396	51	CTCTCATACCTTAAAAAAGA	2	0.44646924829157175	AAGGTA	AC	9	TA	8	1	1	ENSG00000186205	ENST00000463976.1	AGT	15	FALSE	FALSE	FALSE	FALSE	NGN	NA	NA
BE3	5.517150396	donor	2.691292876	5.517150396	AACAACGAACCTGTCAACTC	3	0.16628701594533024	CAGGTT	AC	10	AA	9	1	1	ENSG00000186205	ENST00000463976.1	AGA	14	FALSE	FALSE	FALSE	FALSE	NGN	NA	NA
BE3	1.07651715	acceptor	1.07651715	NA	CCATTTTTCCCTGTTATGGA	4	0.16628701594533024	CAGGGA	CC	11	NA	NA	1	1	ENSG00000186205	ENST00000463976.1	GGA	15	TRUE	FALSE	FALSE	FALSE	NGN	NA	NA
ABE	1.07651715	acceptor	NA	1.07651715	CCTCCATAACAGGGAAAAAT	4	0.16628701594533024	CAGGGA	NA	NA	CA	11	1	1	ENSG00000186205	ENST00000463976.1	GGA	12	TRUE	FALSE	FALSE	FALSE	NGN	NA	NA
BE3	44.13720317	donor	44.13720317	43.73350923	CCTACCTCTTCAGTGTTTCC	4	0.2665148063781321	GAGGTA	AC	5	TA	4	1	1	ENSG00000186205	ENST00000443880.1	AGC	19	FALSE	FALSE	FALSE	FALSE	NGN	NA	NA
BE3	48.98153034	donor	26.91292876	48.98153034	TGTTACCTCTGCATAGACAT	2	0.5671981776765376	GAGGTA	AC	6	TA	5	1	1	ENSG00000186205	ENST00000443880.1	CGC	18	FALSE	FALSE	FALSE	FALSE	NGN	NA	NA
BE3	17.08970976	acceptor	17.08970976	NA	ACTTTCCCTTAAGAAAGAAA	5	0.2665148063781321	AAGGGA	CC	8	NA	NA	1	1	ENSG00000186205	ENST00000443880.1	AGA	18	TRUE	FALSE	FALSE	FALSE	NGN	NA	NA
BE3	12.24538259	donor	10.7651715	12.24538259	TACCTCTTCAGTGTTTCCAG	4	0.2665148063781321	GAGGTA	AC	3	TA	2	1	1	ENSG00000186205	ENST00000443880.1	CGG	21	FALSE	FALSE	FALSE	FALSE	NGN	NA	NA
BE3	7.939313984	donor	4.575197889	7.939313984	ACCTCTTCAGTGTTTCCAGC	4	0.2665148063781321	GAGGTA	AC	2	TA	1	1	1	ENSG00000186205	ENST00000443880.1	GGT	22	FALSE	FALSE	FALSE	FALSE	NGN	NA	NA
ABE	2.691292876	acceptor	NA	2.691292876	TCTTTCTTAAGGGAAAGTGA	5	0.2665148063781321	AAGGGA	NA	NA	AA	10	1	1	ENSG00000186205	ENST00000443880.1	CGT	13	TRUE	FALSE	FALSE	FALSE	NGN	NA	NA
ABE	1.07651715	acceptor	NA	1.07651715	AGGGAAAGTGACGTACACAC	5	0.2665148063781321	AAGGGA	NA	NA	AA	1	1	1	ENSG00000186205	ENST00000443880.1	TGA	22	TRUE	FALSE	FALSE	FALSE	NGN	NA	NA
BE3	44.13720317	donor	44.13720317	43.73350923	CGTACCTGGAAACGTGTCTT	2	0.46045694200351495	CAGGTA	AC	5	TA	4	1	1	ENSG00000136630	ENST00000366903.7	GGA	19	FALSE	FALSE	FALSE	FALSE	NGN	NA	NA
BE3	41.176781	acceptor	41.176781	NA	TCACCTGCGCCGCGCCACAC	4	0.3796133567662566	CAGGTG	CC	5	NA	NA	1	1	ENSG00000136630	ENST00000366903.7	CGG	21	TRUE	FALSE	FALSE	FALSE	NGN	NA	NA
BE3	53.69129288	donor	38.21635884	53.69129288	GCCTTACCTGTGCGTCCGTG	3	0.3796133567662566	CAGGTA	AC	7	TA	6	1	1	ENSG00000136630	ENST00000366903.7	AGG	17	FALSE	FALSE	FALSE	FALSE	NGN	NA	NA
BE3	48.98153034	donor	26.91292876	48.98153034	CCGTACCTGGAAACGTGTCT	2	0.46045694200351495	CAGGTA	AC	6	TA	5	1	1	ENSG00000136630	ENST00000366903.7	TGG	18	FALSE	FALSE	FALSE	FALSE	NGN	NA	NA
BE3	48.98153034	donor	26.91292876	48.98153034	CCTTACCTGTGCGTCCGTGA	3	0.3796133567662566	CAGGTA	AC	6	TA	5	1	1	ENSG00000136630	ENST00000366903.7	GGC	18	FALSE	FALSE	FALSE	FALSE	NGN	NA	NA
BE3	21.93403694	acceptor	21.93403694	NA	ACCTGCGCCGCGCCACACCG	4	0.3796133567662566	CAGGTG	CC	2	NA	NA	1	1	ENSG00000136630	ENST00000366903.7	GGA	23	TRUE	FALSE	FALSE	FALSE	NGN	NA	NA
BE3	18.30079156	acceptor	18.30079156	NA	CACCTGCGCCGCGCCACACC	4	0.3796133567662566	CAGGTG	CC	4	NA	NA	1	1	ENSG00000136630	ENST00000366903.7	GGG	22	TRUE	FALSE	FALSE	FALSE	NGN	NA	NA
ABE	11.16886544	acceptor	NA	11.16886544	GCAGGTGAAGGTGTGGTTCC	4	0.3796133567662566	CAGGTG	NA	NA	CA	3	1	1	ENSG00000136630	ENST00000366903.7	AGA	20	TRUE	FALSE	FALSE	FALSE	NGN	NA	NA
ABE	8.073878628	acceptor	NA	8.073878628	CGCGGCGCAGGTGAAGGTGT	4	0.3796133567662566	CAGGTG	NA	NA	CA	9	1	1	ENSG00000136630	ENST00000366903.7	GGT	14	TRUE	FALSE	FALSE	FALSE	NGN	NA	NA
BE3	51	donor	5.517150396	51	CTGCCTTACCTGTGCGTCCG	3	0.3796133567662566	CAGGTA	AC	9	TA	8	1	1	ENSG00000136630	ENST00000366903.7	TGA	15	FALSE	FALSE	FALSE	FALSE	NGN	NA	NA
ABE	2.960422164	acceptor	NA	2.960422164	GCGCGGCGCAGGTGAAGGTG	4	0.3796133567662566	CAGGTG	NA	NA	CA	10	1	1	ENSG00000136630	ENST00000366903.7	TGG	13	TRUE	FALSE	FALSE	FALSE	NGN	NA	NA
BE3	44.13720317	donor	44.13720317	43.73350923	CGTACCTGGAAACGTGTCTT	2	0.6975397973950797	CAGGTA	AC	5	TA	4	1	1	ENSG00000136630	ENST00000427693.1	GGA	19	FALSE	FALSE	FALSE	FALSE	NGN	NA	NA
BE3	41.176781	acceptor	41.176781	NA	TCACCTGCGCCGCGCCACAC	4	0.4312590448625181	CAGGTG	CC	5	NA	NA	1	1	ENSG00000136630	ENST00000427693.1	CGG	21	TRUE	FALSE	FALSE	FALSE	NGN	NA	NA
BE3	53.69129288	donor	38.21635884	53.69129288	GCCTTACCTGTGCGTCCGTG	3	0.4312590448625181	CAGGTA	AC	7	TA	6	1	1	ENSG00000136630	ENST00000427693.1	AGG	17	FALSE	FALSE	FALSE	FALSE	NGN	NA	NA
BE3	48.98153034	donor	26.91292876	48.98153034	CCGTACCTGGAAACGTGTCT	2	0.6975397973950797	CAGGTA	AC	6	TA	5	1	1	ENSG00000136630	ENST00000427693.1	TGG	18	FALSE	FALSE	FALSE	FALSE	NGN	NA	NA
BE3	48.98153034	donor	26.91292876	48.98153034	CCTTACCTGTGCGTCCGTGA	3	0.4312590448625181	CAGGTA	AC	6	TA	5	1	1	ENSG00000136630	ENST00000427693.1	GGC	18	FALSE	FALSE	FALSE	FALSE	NGN	NA	NA
BE3	21.93403694	acceptor	21.93403694	NA	ACCTGCGCCGCGCCACACCG	4	0.4312590448625181	CAGGTG	CC	2	NA	NA	1	1	ENSG00000136630	ENST00000427693.1	GGA	23	TRUE	FALSE	FALSE	FALSE	NGN	NA	NA
BE3	18.30079156	acceptor	18.30079156	NA	CACCTGCGCCGCGCCACACC	4	0.4312590448625181	CAGGTG	CC	4	NA	NA	1	1	ENSG00000136630	ENST00000427693.1	GGG	22	TRUE	FALSE	FALSE	FALSE	NGN	NA	NA
ABE	11.16886544	acceptor	NA	11.16886544	GCAGGTGAAGGTGTGGTTCC	4	0.4312590448625181	CAGGTG	NA	NA	CA	3	1	1	ENSG00000136630	ENST00000427693.1	AGA	20	TRUE	FALSE	FALSE	FALSE	NGN	NA	NA
ABE	8.073878628	acceptor	NA	8.073878628	CGCGGCGCAGGTGAAGGTGT	4	0.4312590448625181	CAGGTG	NA	NA	CA	9	1	1	ENSG00000136630	ENST00000427693.1	GGT	14	TRUE	FALSE	FALSE	FALSE	NGN	NA	NA
BE3	51	donor	5.517150396	51	CTGCCTTACCTGTGCGTCCG	3	0.4312590448625181	CAGGTA	AC	9	TA	8	1	1	ENSG00000136630	ENST00000427693.1	TGA	15	FALSE	FALSE	FALSE	FALSE	NGN	NA	NA
ABE	2.960422164	acceptor	NA	2.960422164	GCGCGGCGCAGGTGAAGGTG	4	0.4312590448625181	CAGGTG	NA	NA	CA	10	1	1	ENSG00000136630	ENST00000427693.1	TGG	13	TRUE	FALSE	FALSE	FALSE	NGN	NA	NA
BE3	48.98153034	acceptor	48.98153034	NA	AGCTTCCTCTGAAAAAAGGG	4	0.468937125748503	CAGAGG	TC	9	NA	NA	-1	1	ENSG00000143507	ENST00000366899.3	AGA	17	TRUE	FALSE	FALSE	FALSE	NGN	NA	NA
BE3	48.98153034	acceptor	48.98153034	NA	TCCTCTGAAAAAAGGGAGAA	4	0.468937125748503	CAGAGG	TC	5	NA	NA	-1	1	ENSG00000143507	ENST00000366899.3	AGA	21	TRUE	FALSE	FALSE	FALSE	NGN	NA	NA
ABE	45.21372032	acceptor	NA	45.21372032	TTTTTCAGAGGAAGCTCACC	4	0.468937125748503	CAGAGG	NA	NA	CA	7	-1	1	ENSG00000143507	ENST00000366899.3	AGT	16	TRUE	FALSE	FALSE	FALSE	NGN	NA	NA
ABE	41.176781	acceptor	NA	41.176781	TTTCAGAGGAAGCTCACCAG	4	0.468937125748503	CAGAGG	NA	NA	CA	5	-1	1	ENSG00000143507	ENST00000366899.3	TGT	18	TRUE	FALSE	FALSE	FALSE	NGN	NA	NA
BE3	53.69129288	donor	38.21635884	53.69129288	GCATTACCTTTCAACACCAG	2	0.6077844311377245	AAGGTA	AC	7	TA	6	-1	1	ENSG00000143507	ENST00000366899.3	AGG	17	FALSE	FALSE	FALSE	FALSE	NGN	NA	NA
BE3	53.69129288	donor	38.21635884	53.69129288	TAGTTACCAATGAACTCAAA	3	0.468937125748503	TTGGTA	AC	7	TA	6	-1	1	ENSG00000143507	ENST00000366899.3	AGC	17	FALSE	FALSE	FALSE	FALSE	NGN	NA	NA
BE3	48.98153034	donor	26.91292876	48.98153034	CATTACCTTTCAACACCAGA	2	0.6077844311377245	AAGGTA	AC	6	TA	5	-1	1	ENSG00000143507	ENST00000366899.3	GGT	18	FALSE	FALSE	FALSE	FALSE	NGN	NA	NA
ABE	21.93403694	acceptor	NA	21.93403694	CAGAGGAAGCTCACCAGTGT	4	0.468937125748503	CAGAGG	NA	NA	CA	2	-1	1	ENSG00000143507	ENST00000366899.3	GGG	21	TRUE	FALSE	FALSE	FALSE	NGN	NA	NA
BE3	12.24538259	acceptor	12.24538259	NA	TGAGCTTCCTCTGAAAAAAG	4	0.468937125748503	CAGAGG	TC	11	NA	NA	-1	1	ENSG00000143507	ENST00000366899.3	GGA	15	TRUE	FALSE	FALSE	FALSE	NGN	NA	NA
ABE	11.16886544	acceptor	NA	11.16886544	TCAGAGGAAGCTCACCAGTG	4	0.468937125748503	CAGAGG	NA	NA	CA	3	-1	1	ENSG00000143507	ENST00000366899.3	TGG	20	TRUE	FALSE	FALSE	FALSE	NGN	NA	NA
BE3	7.939313984	acceptor	7.939313984	NA	GTGAGCTTCCTCTGAAAAAA	4	0.468937125748503	CAGAGG	TC	12	NA	NA	-1	1	ENSG00000143507	ENST00000366899.3	GGG	14	TRUE	FALSE	FALSE	FALSE	NGN	NA	NA
BE3	51	donor	5.517150396	51	GGGCATTACCTTTCAACACC	2	0.6077844311377245	AAGGTA	AC	9	TA	8	-1	1	ENSG00000143507	ENST00000366899.3	AGA	15	FALSE	FALSE	FALSE	FALSE	NGN	NA	NA
BE3	2.556728232	acceptor	2.556728232	NA	GGTGAGCTTCCTCTGAAAAA	4	0.468937125748503	CAGAGG	TC	13	NA	NA	-1	1	ENSG00000143507	ENST00000366899.3	AGG	13	TRUE	FALSE	FALSE	FALSE	NGN	NA	NA
ABE	0.807387863	acceptor	NA	0.807387863	AGAGGAAGCTCACCAGTGTG	4	0.468937125748503	CAGAGG	NA	NA	CA	1	-1	1	ENSG00000143507	ENST00000366899.3	GGA	22	TRUE	FALSE	FALSE	FALSE	NGN	NA	NA
BE3	48.98153034	acceptor	48.98153034	NA	AGCTTCCTCTGAAAAAAGGG	3	0.7361282367447596	CAGAGG	TC	9	NA	NA	-1	1	ENSG00000143507	ENST00000468085.5	AGA	17	TRUE	FALSE	FALSE	FALSE	NGN	NA	NA
BE3	48.98153034	acceptor	48.98153034	NA	TCCTCTGAAAAAAGGGAGAA	3	0.7361282367447596	CAGAGG	TC	5	NA	NA	-1	1	ENSG00000143507	ENST00000468085.5	AGA	21	TRUE	FALSE	FALSE	FALSE	NGN	NA	NA
ABE	45.21372032	acceptor	NA	45.21372032	TTTTTCAGAGGAAGCTCACC	3	0.7361282367447596	CAGAGG	NA	NA	CA	7	-1	1	ENSG00000143507	ENST00000468085.5	AGT	16	TRUE	FALSE	FALSE	FALSE	NGN	NA	NA
ABE	41.176781	acceptor	NA	41.176781	TTTCAGAGGAAGCTCACCAG	3	0.7361282367447596	CAGAGG	NA	NA	CA	5	-1	1	ENSG00000143507	ENST00000468085.5	TGT	18	TRUE	FALSE	FALSE	FALSE	NGN	NA	NA
BE3	53.69129288	donor	38.21635884	53.69129288	TAGTTACCAATGAACTCAAA	2	0.7361282367447596	TTGGTA	AC	7	TA	6	-1	1	ENSG00000143507	ENST00000468085.5	AGC	17	FALSE	FALSE	FALSE	FALSE	NGN	NA	NA
ABE	21.93403694	acceptor	NA	21.93403694	CAGAGGAAGCTCACCAGTGT	3	0.7361282367447596	CAGAGG	NA	NA	CA	2	-1	1	ENSG00000143507	ENST00000468085.5	GGG	21	TRUE	FALSE	FALSE	FALSE	NGN	NA	NA
BE3	12.24538259	acceptor	12.24538259	NA	TGAGCTTCCTCTGAAAAAAG	3	0.7361282367447596	CAGAGG	TC	11	NA	NA	-1	1	ENSG00000143507	ENST00000468085.5	GGA	15	TRUE	FALSE	FALSE	FALSE	NGN	NA	NA
ABE	11.16886544	acceptor	NA	11.16886544	TCAGAGGAAGCTCACCAGTG	3	0.7361282367447596	CAGAGG	NA	NA	CA	3	-1	1	ENSG00000143507	ENST00000468085.5	TGG	20	TRUE	FALSE	FALSE	FALSE	NGN	NA	NA
BE3	7.939313984	acceptor	7.939313984	NA	GTGAGCTTCCTCTGAAAAAA	3	0.7361282367447596	CAGAGG	TC	12	NA	NA	-1	1	ENSG00000143507	ENST00000468085.5	GGG	14	TRUE	FALSE	FALSE	FALSE	NGN	NA	NA
BE3	2.556728232	acceptor	2.556728232	NA	GGTGAGCTTCCTCTGAAAAA	3	0.7361282367447596	CAGAGG	TC	13	NA	NA	-1	1	ENSG00000143507	ENST00000468085.5	AGG	13	TRUE	FALSE	FALSE	FALSE	NGN	NA	NA
ABE	0.807387863	acceptor	NA	0.807387863	AGAGGAAGCTCACCAGTGTG	3	0.7361282367447596	CAGAGG	NA	NA	CA	1	-1	1	ENSG00000143507	ENST00000468085.5	GGA	22	TRUE	FALSE	FALSE	FALSE	NGN	NA	NA
BE3	48.98153034	acceptor	48.98153034	NA	AGCTTCCTCTGAAAAAAGGG	3	0.5238568588469186	CAGAGG	TC	9	NA	NA	-1	1	ENSG00000143507	ENST00000477026.5	AGA	17	TRUE	FALSE	FALSE	FALSE	NGN	NA	NA
BE3	48.98153034	acceptor	48.98153034	NA	TCCTCTGAAAAAAGGGAGAA	3	0.5238568588469186	CAGAGG	TC	5	NA	NA	-1	1	ENSG00000143507	ENST00000477026.5	AGA	21	TRUE	FALSE	FALSE	FALSE	NGN	NA	NA
ABE	45.21372032	acceptor	NA	45.21372032	TTTTTCAGAGGAAGCTCACC	3	0.5238568588469186	CAGAGG	NA	NA	CA	7	-1	1	ENSG00000143507	ENST00000477026.5	AGT	16	TRUE	FALSE	FALSE	FALSE	NGN	NA	NA
ABE	41.176781	acceptor	NA	41.176781	TTTCAGAGGAAGCTCACCAG	3	0.5238568588469186	CAGAGG	NA	NA	CA	5	-1	1	ENSG00000143507	ENST00000477026.5	TGT	18	TRUE	FALSE	FALSE	FALSE	NGN	NA	NA
BE3	53.69129288	donor	38.21635884	53.69129288	TAGTTACCAATGAACTCAAA	2	0.5238568588469186	TTGGTA	AC	7	TA	6	-1	1	ENSG00000143507	ENST00000477026.5	AGC	17	FALSE	FALSE	FALSE	FALSE	NGN	NA	NA
ABE	21.93403694	acceptor	NA	21.93403694	CAGAGGAAGCTCACCAGTGT	3	0.5238568588469186	CAGAGG	NA	NA	CA	2	-1	1	ENSG00000143507	ENST00000477026.5	GGG	21	TRUE	FALSE	FALSE	FALSE	NGN	NA	NA
BE3	12.24538259	acceptor	12.24538259	NA	TGAGCTTCCTCTGAAAAAAG	3	0.5238568588469186	CAGAGG	TC	11	NA	NA	-1	1	ENSG00000143507	ENST00000477026.5	GGA	15	TRUE	FALSE	FALSE	FALSE	NGN	NA	NA
ABE	11.16886544	acceptor	NA	11.16886544	TCAGAGGAAGCTCACCAGTG	3	0.5238568588469186	CAGAGG	NA	NA	CA	3	-1	1	ENSG00000143507	ENST00000477026.5	TGG	20	TRUE	FALSE	FALSE	FALSE	NGN	NA	NA
BE3	7.939313984	acceptor	7.939313984	NA	GTGAGCTTCCTCTGAAAAAA	3	0.5238568588469186	CAGAGG	TC	12	NA	NA	-1	1	ENSG00000143507	ENST00000477026.5	GGG	14	TRUE	FALSE	FALSE	FALSE	NGN	NA	NA
BE3	2.556728232	acceptor	2.556728232	NA	GGTGAGCTTCCTCTGAAAAA	3	0.5238568588469186	CAGAGG	TC	13	NA	NA	-1	1	ENSG00000143507	ENST00000477026.5	AGG	13	TRUE	FALSE	FALSE	FALSE	NGN	NA	NA
ABE	0.807387863	acceptor	NA	0.807387863	AGAGGAAGCTCACCAGTGTG	3	0.5238568588469186	CAGAGG	NA	NA	CA	1	-1	1	ENSG00000143507	ENST00000477026.5	GGA	22	TRUE	FALSE	FALSE	FALSE	NGN	NA	NA
BE3	48.98153034	acceptor	48.98153034	NA	AGCTTCCTCTGAAAAAAGGG	3	0.3125	CAGAGG	TC	9	NA	NA	-1	1	ENSG00000143507	ENST00000494642.1	AGA	17	TRUE	FALSE	FALSE	FALSE	NGN	NA	NA
BE3	48.98153034	acceptor	48.98153034	NA	TCCTCTGAAAAAAGGGAGAA	3	0.3125	CAGAGG	TC	5	NA	NA	-1	1	ENSG00000143507	ENST00000494642.1	AGA	21	TRUE	FALSE	FALSE	FALSE	NGN	NA	NA
ABE	45.21372032	acceptor	NA	45.21372032	TTTTTCAGAGGAAGCTCACC	3	0.3125	CAGAGG	NA	NA	CA	7	-1	1	ENSG00000143507	ENST00000494642.1	AGT	16	TRUE	FALSE	FALSE	FALSE	NGN	NA	NA
ABE	41.176781	acceptor	NA	41.176781	TTTCAGAGGAAGCTCACCAG	3	0.3125	CAGAGG	NA	NA	CA	5	-1	1	ENSG00000143507	ENST00000494642.1	TGT	18	TRUE	FALSE	FALSE	FALSE	NGN	NA	NA
BE3	53.69129288	donor	38.21635884	53.69129288	TAGTTACCAATGAACTCAAA	2	0.3125	TTGGTA	AC	7	TA	6	-1	1	ENSG00000143507	ENST00000494642.1	AGC	17	FALSE	FALSE	FALSE	FALSE	NGN	NA	NA
ABE	21.93403694	acceptor	NA	21.93403694	CAGAGGAAGCTCACCAGTGT	3	0.3125	CAGAGG	NA	NA	CA	2	-1	1	ENSG00000143507	ENST00000494642.1	GGG	21	TRUE	FALSE	FALSE	FALSE	NGN	NA	NA
BE3	12.24538259	acceptor	12.24538259	NA	TGAGCTTCCTCTGAAAAAAG	3	0.3125	CAGAGG	TC	11	NA	NA	-1	1	ENSG00000143507	ENST00000494642.1	GGA	15	TRUE	FALSE	FALSE	FALSE	NGN	NA	NA
ABE	11.16886544	acceptor	NA	11.16886544	TCAGAGGAAGCTCACCAGTG	3	0.3125	CAGAGG	NA	NA	CA	3	-1	1	ENSG00000143507	ENST00000494642.1	TGG	20	TRUE	FALSE	FALSE	FALSE	NGN	NA	NA
BE3	7.939313984	acceptor	7.939313984	NA	GTGAGCTTCCTCTGAAAAAA	3	0.3125	CAGAGG	TC	12	NA	NA	-1	1	ENSG00000143507	ENST00000494642.1	GGG	14	TRUE	FALSE	FALSE	FALSE	NGN	NA	NA
BE3	2.556728232	acceptor	2.556728232	NA	GGTGAGCTTCCTCTGAAAAA	3	0.3125	CAGAGG	TC	13	NA	NA	-1	1	ENSG00000143507	ENST00000494642.1	AGG	13	TRUE	FALSE	FALSE	FALSE	NGN	NA	NA
ABE	0.807387863	acceptor	NA	0.807387863	AGAGGAAGCTCACCAGTGTG	3	0.3125	CAGAGG	NA	NA	CA	1	-1	1	ENSG00000143507	ENST00000494642.1	GGA	22	TRUE	FALSE	FALSE	FALSE	NGN	NA	NA
BE3	43.3298153	donor	38.21635884	43.3298153	CTCTCACCTCTCTGATTTCA	2	0.5982073265783321	GAGGTG	AC	7	CA	6	-1	1	ENSG00000143512	ENST00000343410.6	GGT	17	FALSE	FALSE	FALSE	FALSE	NGN	NA	NA
BE3	53.69129288	donor	38.21635884	53.69129288	TTGTTACCTGCTTCATCTTC	6	0.30787217459080285	CAGGTA	AC	7	TA	6	-1	1	ENSG00000143512	ENST00000343410.6	AGC	17	FALSE	FALSE	FALSE	FALSE	NGN	NA	NA
BE3	48.98153034	donor	26.91292876	48.98153034	ACTTACCCAAAGAGGCATTG	4	0.41348402182385036	TGGGTA	AC	6	TA	5	-1	1	ENSG00000143512	ENST00000343410.6	TGA	18	FALSE	FALSE	FALSE	FALSE	NGN	NA	NA
BE3	23.01055409	donor	23.01055409	11.16886544	TCACTGGCGAGTGGTCTGAA	8	0.2443491816056118	CCAGTG	AC	4	CA	3	-1	1	ENSG00000143512	ENST00000343410.6	CGG	20	FALSE	FALSE	FALSE	FALSE	NGN	NA	NA
ABE	18.30079156	acceptor	NA	18.30079156	CTCAGAGACAGTCTTGGACT	9	0.2443491816056118	CAGAGA	NA	NA	CA	4	-1	1	ENSG00000143512	ENST00000343410.6	TGC	19	TRUE	FALSE	FALSE	FALSE	NGN	NA	NA
BE3	45.21372032	donor	13.32189974	45.21372032	CCTCTCACCTCTCTGATTTC	2	0.5982073265783321	GAGGTG	AC	8	CA	7	-1	1	ENSG00000143512	ENST00000343410.6	AGG	16	FALSE	FALSE	FALSE	FALSE	NGN	NA	NA
BE3	51	donor	13.32189974	51	TTACTTACCCAAAGAGGCAT	4	0.41348402182385036	TGGGTA	AC	8	TA	7	-1	1	ENSG00000143512	ENST00000343410.6	TGT	16	FALSE	FALSE	FALSE	FALSE	NGN	NA	NA
BE3	45.21372032	donor	13.32189974	45.21372032	GGACTCACTGGCGAGTGGTC	8	0.2443491816056118	CCAGTG	AC	8	CA	7	-1	1	ENSG00000143512	ENST00000343410.6	TGA	16	FALSE	FALSE	FALSE	FALSE	NGN	NA	NA
BE3	12.24538259	acceptor	12.24538259	NA	AAGACTGTCTCTGAGAAATC	9	0.2443491816056118	CAGAGA	TC	11	NA	NA	-1	1	ENSG00000143512	ENST00000343410.6	AGT	15	TRUE	FALSE	FALSE	FALSE	NGN	NA	NA
BE3	21.93403694	donor	10.7651715	21.93403694	CACCTCTCTGATTTCAGGTC	2	0.5982073265783321	GAGGTG	AC	3	CA	2	-1	1	ENSG00000143512	ENST00000343410.6	AGC	21	FALSE	FALSE	FALSE	FALSE	NGN	NA	NA
BE3	21.93403694	donor	10.7651715	21.93403694	CACTGGCGAGTGGTCTGAAC	8	0.2443491816056118	CCAGTG	AC	3	CA	2	-1	1	ENSG00000143512	ENST00000343410.6	GGG	21	FALSE	FALSE	FALSE	FALSE	NGN	NA	NA
ABE	8.073878628	acceptor	NA	8.073878628	GATTTCTCAGAGACAGTCTT	9	0.2443491816056118	CAGAGA	NA	NA	CA	9	-1	1	ENSG00000143512	ENST00000343410.6	GGA	14	TRUE	FALSE	FALSE	FALSE	NGN	NA	NA
BE3	7.939313984	donor	4.575197889	7.939313984	ACCTGCTTCATCTTCAGCAA	6	0.30787217459080285	CAGGTA	AC	2	TA	1	-1	1	ENSG00000143512	ENST00000343410.6	AGG	22	FALSE	FALSE	FALSE	FALSE	NGN	NA	NA
BE3	4.575197889	donor	4.575197889	0.807387863	ACTGGCGAGTGGTCTGAACG	8	0.2443491816056118	CCAGTG	AC	2	CA	1	-1	1	ENSG00000143512	ENST00000343410.6	GGA	22	FALSE	FALSE	FALSE	FALSE	NGN	NA	NA
ABE	2.960422164	acceptor	NA	2.960422164	TGATTTCTCAGAGACAGTCT	9	0.2443491816056118	CAGAGA	NA	NA	CA	10	-1	1	ENSG00000143512	ENST00000343410.6	TGG	13	TRUE	FALSE	FALSE	FALSE	NGN	NA	NA
BE3	48.98153034	donor	2.691292876	48.98153034	CCTTCCTTACCCACTCATGA	5	0.3643803585346843	TGGGTA	AC	10	TA	9	-1	1	ENSG00000143512	ENST00000343410.6	AGT	14	FALSE	FALSE	FALSE	FALSE	NGN	NA	NA
ABE	51	acceptor	NA	51	CCATTTTAGGTATACCACCA	11	0.22357971899816742	TAGGTA	NA	NA	TA	8	-1	1	ENSG00000143498	ENST00000366890.5	TGA	15	TRUE	FALSE	FALSE	FALSE	NGN	NA	NA
ABE	48.98153034	acceptor	NA	48.98153034	TTTTAGGTATACCACCATGA	11	0.22357971899816742	TAGGTA	NA	NA	TA	5	-1	1	ENSG00000143498	ENST00000366890.5	AGA	18	TRUE	FALSE	FALSE	FALSE	NGN	NA	NA
BE3	41.176781	acceptor	41.176781	NA	ATACCTAAAATGGATTAATT	11	0.22357971899816742	TAGGTA	CC	5	NA	NA	-1	1	ENSG00000143498	ENST00000366890.5	AGA	21	TRUE	FALSE	FALSE	FALSE	NGN	NA	NA
BE3	41.176781	donor	26.91292876	41.176781	TCTCACCTTTAAATAATTCA	3	0.821014050091631	AAGGTG	AC	6	CA	5	-1	1	ENSG00000143498	ENST00000366890.5	TGA	18	FALSE	FALSE	FALSE	FALSE	NGN	NA	NA
BE3	48.98153034	donor	26.91292876	48.98153034	ACTTACTGTGTAGCTACAAC	10	0.22357971899816742	ACAGTA	AC	6	TA	5	-1	1	ENSG00000143498	ENST00000366890.5	TGT	18	FALSE	FALSE	FALSE	FALSE	NGN	NA	NA
BE3	32.02638522	donor	23.01055409	32.02638522	TTACCCACAGTTTCTACGTA	2	0.8900427611484423	TGGGTA	AC	4	TA	3	-1	1	ENSG00000143498	ENST00000366890.5	TGT	20	FALSE	FALSE	FALSE	FALSE	NGN	NA	NA
BE3	32.02638522	donor	23.01055409	32.02638522	TTACCTGATTTTCTAAGTAA	7	0.48381185094685397	CAGGTA	AC	4	TA	3	-1	1	ENSG00000143498	ENST00000366890.5	TGT	20	FALSE	FALSE	FALSE	FALSE	NGN	NA	NA
BE3	32.02638522	donor	23.01055409	32.02638522	TTACTGTGTAGCTACAACTG	10	0.22357971899816742	ACAGTA	AC	4	TA	3	-1	1	ENSG00000143498	ENST00000366890.5	TGA	20	FALSE	FALSE	FALSE	FALSE	NGN	NA	NA
BE3	51	donor	13.32189974	51	TTACTTACCCACAGTTTCTA	2	0.8900427611484423	TGGGTA	AC	8	TA	7	-1	1	ENSG00000143498	ENST00000366890.5	CGT	16	FALSE	FALSE	FALSE	FALSE	NGN	NA	NA
BE3	21.93403694	donor	10.7651715	21.93403694	CACCTTTAAATAATTCATGA	3	0.821014050091631	AAGGTG	AC	3	CA	2	-1	1	ENSG00000143498	ENST00000366890.5	CGC	21	FALSE	FALSE	FALSE	FALSE	NGN	NA	NA
BE3	51	donor	5.517150396	51	ATTTATTACCTGATTTTCTA	7	0.48381185094685397	CAGGTA	AC	9	TA	8	-1	1	ENSG00000143498	ENST00000366890.5	AGT	15	FALSE	FALSE	FALSE	FALSE	NGN	NA	NA
BE3	51	donor	5.517150396	51	AAACTGTACCTTTTCCTAAC	9	0.3145998778252902	AAGGTA	AC	9	TA	8	-1	1	ENSG00000143498	ENST00000366890.5	AGT	15	FALSE	FALSE	FALSE	FALSE	NGN	NA	NA
BE3	7.939313984	donor	4.575197889	7.939313984	ACCCCATTAAGATATTTTTC	8	0.4086744043982895	GGGGTA	AC	2	TA	1	-1	1	ENSG00000143498	ENST00000366890.5	AGA	22	FALSE	FALSE	FALSE	FALSE	NGN	NA	NA
ABE	51	acceptor	NA	51	CCATTTTAGGTATACCACCA	12	0.18730808597748205	TAGGTA	NA	NA	TA	8	-1	1	ENSG00000143498	ENST00000350027.8	TGA	15	TRUE	FALSE	FALSE	FALSE	NGN	NA	NA
ABE	48.98153034	acceptor	NA	48.98153034	TTTTAGGTATACCACCATGA	12	0.18730808597748205	TAGGTA	NA	NA	TA	5	-1	1	ENSG00000143498	ENST00000350027.8	AGA	18	TRUE	FALSE	FALSE	FALSE	NGN	NA	NA
BE3	41.176781	acceptor	41.176781	NA	ATACCTAAAATGGATTAATT	12	0.18730808597748205	TAGGTA	CC	5	NA	NA	-1	1	ENSG00000143498	ENST00000350027.8	AGA	21	TRUE	FALSE	FALSE	FALSE	NGN	NA	NA
BE3	53.69129288	donor	38.21635884	53.69129288	TATTTACCTCAGGTGCAGCC	3	0.7456499488229273	GAGGTA	AC	7	TA	6	-1	1	ENSG00000143498	ENST00000350027.8	TGC	17	FALSE	FALSE	FALSE	FALSE	NGN	NA	NA
BE3	41.176781	donor	26.91292876	41.176781	TCTCACCTTTAAATAATTCA	4	0.6878198567041965	AAGGTG	AC	6	CA	5	-1	1	ENSG00000143498	ENST00000350027.8	TGA	18	FALSE	FALSE	FALSE	FALSE	NGN	NA	NA
BE3	48.98153034	donor	26.91292876	48.98153034	ACTTACTGTGTAGCTACAAC	11	0.18730808597748205	ACAGTA	AC	6	TA	5	-1	1	ENSG00000143498	ENST00000350027.8	TGT	18	FALSE	FALSE	FALSE	FALSE	NGN	NA	NA
BE3	32.02638522	donor	23.01055409	32.02638522	TTACCCACAGTTTCTACGTA	2	0.8321392016376663	TGGGTA	AC	4	TA	3	-1	1	ENSG00000143498	ENST00000350027.8	TGT	20	FALSE	FALSE	FALSE	FALSE	NGN	NA	NA
BE3	32.02638522	donor	23.01055409	32.02638522	TTACCTGATTTTCTAAGTAA	8	0.4053224155578301	CAGGTA	AC	4	TA	3	-1	1	ENSG00000143498	ENST00000350027.8	TGT	20	FALSE	FALSE	FALSE	FALSE	NGN	NA	NA
BE3	32.02638522	donor	23.01055409	32.02638522	TTACTGTGTAGCTACAACTG	11	0.18730808597748205	ACAGTA	AC	4	TA	3	-1	1	ENSG00000143498	ENST00000350027.8	TGA	20	FALSE	FALSE	FALSE	FALSE	NGN	NA	NA
BE3	51	donor	13.32189974	51	TTACTTACCCACAGTTTCTA	2	0.8321392016376663	TGGGTA	AC	8	TA	7	-1	1	ENSG00000143498	ENST00000350027.8	CGT	16	FALSE	FALSE	FALSE	FALSE	NGN	NA	NA
BE3	21.93403694	donor	10.7651715	21.93403694	CACCTTTAAATAATTCATGA	4	0.6878198567041965	AAGGTG	AC	3	CA	2	-1	1	ENSG00000143498	ENST00000350027.8	CGC	21	FALSE	FALSE	FALSE	FALSE	NGN	NA	NA
BE3	51	donor	5.517150396	51	ATTTATTACCTGATTTTCTA	8	0.4053224155578301	CAGGTA	AC	9	TA	8	-1	1	ENSG00000143498	ENST00000350027.8	AGT	15	FALSE	FALSE	FALSE	FALSE	NGN	NA	NA
BE3	51	donor	5.517150396	51	AAACTGTACCTTTTCCTAAC	10	0.26356192425793246	AAGGTA	AC	9	TA	8	-1	1	ENSG00000143498	ENST00000350027.8	AGT	15	FALSE	FALSE	FALSE	FALSE	NGN	NA	NA
BE3	7.939313984	donor	4.575197889	7.939313984	ACCCCATTAAGATATTTTTC	9	0.34237461617195497	GGGGTA	AC	2	TA	1	-1	1	ENSG00000143498	ENST00000350027.8	AGA	22	FALSE	FALSE	FALSE	FALSE	NGN	NA	NA
ABE	48.98153034	acceptor	NA	48.98153034	TTTTAGGTTGTAGATATTTC	11	0.2464152947424323	TAGGTT	NA	NA	TA	5	-1	1	ENSG00000143498	ENST00000352967.8	CGG	18	TRUE	FALSE	FALSE	FALSE	NGN	NA	NA
ABE	43.73350923	acceptor	NA	43.73350923	TTTAGGTTGTAGATATTTCC	11	0.2464152947424323	TAGGTT	NA	NA	TA	4	-1	1	ENSG00000143498	ENST00000352967.8	GGT	19	TRUE	FALSE	FALSE	FALSE	NGN	NA	NA
BE3	53.69129288	donor	38.21635884	53.69129288	TATTTACCTCAGGTGCAGCC	3	0.7466808284652151	GAGGTA	AC	7	TA	6	-1	1	ENSG00000143498	ENST00000352967.8	TGC	17	FALSE	FALSE	FALSE	FALSE	NGN	NA	NA
BE3	41.176781	donor	26.91292876	41.176781	TCTCACCTTTAAATAATTCA	4	0.6866702071163038	AAGGTG	AC	6	CA	5	-1	1	ENSG00000143498	ENST00000352967.8	TGA	18	FALSE	FALSE	FALSE	FALSE	NGN	NA	NA
BE3	32.02638522	donor	23.01055409	32.02638522	TTACCCACAGTTTCTACGTA	2	0.8364312267657993	TGGGTA	AC	4	TA	3	-1	1	ENSG00000143498	ENST00000352967.8	TGT	20	FALSE	FALSE	FALSE	FALSE	NGN	NA	NA
BE3	32.02638522	donor	23.01055409	32.02638522	TTACCTGATTTTCTAAGTAA	8	0.39352097716409984	CAGGTA	AC	4	TA	3	-1	1	ENSG00000143498	ENST00000352967.8	TGT	20	FALSE	FALSE	FALSE	FALSE	NGN	NA	NA
BE3	51	donor	13.32189974	51	TTACTTACCCACAGTTTCTA	2	0.8364312267657993	TGGGTA	AC	8	TA	7	-1	1	ENSG00000143498	ENST00000352967.8	CGT	16	FALSE	FALSE	FALSE	FALSE	NGN	NA	NA
BE3	21.93403694	donor	10.7651715	21.93403694	CACCTTTAAATAATTCATGA	4	0.6866702071163038	AAGGTG	AC	3	CA	2	-1	1	ENSG00000143498	ENST00000352967.8	CGC	21	FALSE	FALSE	FALSE	FALSE	NGN	NA	NA
BE3	51	donor	5.517150396	51	ATTTATTACCTGATTTTCTA	8	0.39352097716409984	CAGGTA	AC	9	TA	8	-1	1	ENSG00000143498	ENST00000352967.8	AGT	15	FALSE	FALSE	FALSE	FALSE	NGN	NA	NA
BE3	51	donor	5.517150396	51	AAACTGTACCTTTTCCTAAC	10	0.2464152947424323	AAGGTA	AC	9	TA	8	-1	1	ENSG00000143498	ENST00000352967.8	AGT	15	FALSE	FALSE	FALSE	FALSE	NGN	NA	NA
BE3	7.939313984	donor	4.575197889	7.939313984	ACCCCATTAAGATATTTTTC	9	0.3281996813595327	GGGGTA	AC	2	TA	1	-1	1	ENSG00000143498	ENST00000352967.8	AGA	22	FALSE	FALSE	FALSE	FALSE	NGN	NA	NA
BE3	2.960422164	acceptor	2.960422164	NA	ATCTACAACCTAAAAAGTTA	11	0.2464152947424323	TAGGTT	CC	10	NA	NA	-1	1	ENSG00000143498	ENST00000352967.8	AGC	16	TRUE	FALSE	FALSE	FALSE	NGN	NA	NA
BE3	48.98153034	acceptor	48.98153034	NA	TTTTCTGCAATGGTTTTAAC	8	0.01241534988713322	CAGAAA	TC	5	NA	NA	-1	1	ENSG00000143498	ENST00000391883.2	AGT	21	TRUE	FALSE	FALSE	FALSE	NGN	NA	NA
ABE	41.176781	acceptor	NA	41.176781	TTGCAGAAAAAGAAGAACAC	8	0.01241534988713322	CAGAAA	NA	NA	CA	5	-1	1	ENSG00000143498	ENST00000391883.2	CGT	18	TRUE	FALSE	FALSE	FALSE	NGN	NA	NA
BE3	53.69129288	donor	38.21635884	53.69129288	TATTTACCTCAGGTGCAGCC	3	0.6354401805869074	GAGGTA	AC	7	TA	6	-1	1	ENSG00000143498	ENST00000391883.2	TGC	17	FALSE	FALSE	FALSE	FALSE	NGN	NA	NA
BE3	32.02638522	donor	23.01055409	32.02638522	TTACCCACAGTTTCTACGTA	2	0.8261851015801355	TGGGTA	AC	4	TA	3	-1	1	ENSG00000143498	ENST00000391883.2	TGT	20	FALSE	FALSE	FALSE	FALSE	NGN	NA	NA
BE3	32.02638522	donor	23.01055409	32.02638522	TTACCTGATTTTCTAAGTAA	7	0.01241534988713322	CAGGTA	AC	4	TA	3	-1	1	ENSG00000143498	ENST00000391883.2	TGT	20	FALSE	FALSE	FALSE	FALSE	NGN	NA	NA
BE3	51	donor	13.32189974	51	TTACTTACCCACAGTTTCTA	2	0.8261851015801355	TGGGTA	AC	8	TA	7	-1	1	ENSG00000143498	ENST00000391883.2	CGT	16	FALSE	FALSE	FALSE	FALSE	NGN	NA	NA
BE3	51	donor	5.517150396	51	ATTTATTACCTGATTTTCTA	7	0.01241534988713322	CAGGTA	AC	9	TA	8	-1	1	ENSG00000143498	ENST00000391883.2	AGT	15	FALSE	FALSE	FALSE	FALSE	NGN	NA	NA
BE3	44.13720317	donor	44.13720317	43.73350923	CATACCTTCTGTTCATAATT	9	0.5395612521567661	AAGGTA	AC	5	TA	4	1	1	ENSG00000154305	ENST00000344922.9	TGA	19	FALSE	FALSE	FALSE	FALSE	NGN	NA	NA
BE3	44.13720317	donor	44.13720317	43.73350923	TTTACCTCTGAAAATTCTGA	12	0.507764357899926	GAGGTA	AC	5	TA	4	1	1	ENSG00000154305	ENST00000344922.9	GGC	19	FALSE	FALSE	FALSE	FALSE	NGN	NA	NA
BE3	53.69129288	donor	38.21635884	53.69129288	AACTTACATCTGTTGGAACT	3	0.9536603401528223	GATGTA	AC	7	TA	6	1	1	ENSG00000154305	ENST00000344922.9	TGT	17	FALSE	FALSE	FALSE	FALSE	NGN	NA	NA
BE3	53.69129288	donor	38.21635884	53.69129288	CACATACTTGTGTCTCAAAT	22	0.39894010352477205	CAAGTA	AC	7	TA	6	1	1	ENSG00000154305	ENST00000344922.9	TGG	17	FALSE	FALSE	FALSE	FALSE	NGN	NA	NA
BE3	43.3298153	donor	38.21635884	43.3298153	TGCTCACCAAATTCACTTCT	24	0.36973132856790736	TTGGTG	AC	7	CA	6	1	1	ENSG00000154305	ENST00000344922.9	AGG	17	FALSE	FALSE	FALSE	FALSE	NGN	NA	NA
BE3	53.69129288	donor	38.21635884	53.69129288	CATTTACCTTGCCTTCATCG	26	0.3516144934680798	AAGGTA	AC	7	TA	6	1	1	ENSG00000154305	ENST00000344922.9	AGT	17	FALSE	FALSE	FALSE	FALSE	NGN	NA	NA
BE3	48.98153034	donor	26.91292876	48.98153034	TCTTACCAAGTCCTGATTCT	11	0.5165146660093665	TTGGTA	AC	6	TA	5	1	1	ENSG00000154305	ENST00000344922.9	TGA	18	FALSE	FALSE	FALSE	FALSE	NGN	NA	NA
BE3	48.98153034	donor	26.91292876	48.98153034	CTTTACCTCTGAAAATTCTG	12	0.507764357899926	GAGGTA	AC	6	TA	5	1	1	ENSG00000154305	ENST00000344922.9	AGG	18	FALSE	FALSE	FALSE	FALSE	NGN	NA	NA
BE3	48.98153034	donor	26.91292876	48.98153034	ACATACTTGTGTCTCAAATT	22	0.39894010352477205	CAAGTA	AC	6	TA	5	1	1	ENSG00000154305	ENST00000344922.9	GGC	18	FALSE	FALSE	FALSE	FALSE	NGN	NA	NA
BE3	41.176781	donor	26.91292876	41.176781	GCTCACCAAATTCACTTCTA	24	0.36973132856790736	TTGGTG	AC	6	CA	5	1	1	ENSG00000154305	ENST00000344922.9	GGC	18	FALSE	FALSE	FALSE	FALSE	NGN	NA	NA
BE3	48.98153034	donor	26.91292876	48.98153034	TCTTACCAAAGGGTGGAGGA	27	0.3331279270396845	TTGGTA	AC	6	TA	5	1	1	ENSG00000154305	ENST00000344922.9	AGT	18	FALSE	FALSE	FALSE	FALSE	NGN	NA	NA
BE3	32.02638522	donor	23.01055409	32.02638522	TTACATCTGTTGGAACTTGT	3	0.9536603401528223	GATGTA	AC	4	TA	3	1	1	ENSG00000154305	ENST00000344922.9	AGC	20	FALSE	FALSE	FALSE	FALSE	NGN	NA	NA
BE3	32.02638522	donor	23.01055409	32.02638522	TTACCTCCCACTTCTCCATT	15	0.4662312053241311	GAGGTA	AC	4	TA	3	1	1	ENSG00000154305	ENST00000344922.9	TGC	20	FALSE	FALSE	FALSE	FALSE	NGN	NA	NA
BE3	32.02638522	donor	23.01055409	32.02638522	CTACCTTCCAGGTTACATTT	17	0.44836085777668233	AAGGTA	AC	4	TA	3	1	1	ENSG00000154305	ENST00000344922.9	AGT	20	FALSE	FALSE	FALSE	FALSE	NGN	NA	NA
BE3	32.02638522	donor	23.01055409	32.02638522	TTACCTGGTTTTTAAATGAC	20	0.41151096869608084	CAGGTA	AC	4	TA	3	1	1	ENSG00000154305	ENST00000344922.9	CGC	20	FALSE	FALSE	FALSE	FALSE	NGN	NA	NA
BE3	32.02638522	donor	23.01055409	32.02638522	TTACCAAAGGGTGGAGGAAG	27	0.3331279270396845	TTGGTA	AC	4	TA	3	1	1	ENSG00000154305	ENST00000344922.9	TGG	20	FALSE	FALSE	FALSE	FALSE	NGN	NA	NA
ABE	17.08970976	acceptor	NA	17.08970976	GTTTTCCAGGCCCTGGTATG	28	0.3331279270396845	CAGGCC	NA	NA	CA	8	1	1	ENSG00000154305	ENST00000344922.9	CGT	15	TRUE	FALSE	FALSE	FALSE	NGN	NA	NA
BE3	51	donor	13.32189974	51	GTTTTTACCTTATATTTAAT	10	0.5300714813901898	AAGGTA	AC	8	TA	7	1	1	ENSG00000154305	ENST00000344922.9	TGC	16	FALSE	FALSE	FALSE	FALSE	NGN	NA	NA
BE3	51	donor	13.32189974	51	AGCTTTACCTCTGAAAATTC	12	0.507764357899926	GAGGTA	AC	8	TA	7	1	1	ENSG00000154305	ENST00000344922.9	TGA	16	FALSE	FALSE	FALSE	FALSE	NGN	NA	NA
BE3	51	donor	13.32189974	51	ATTATTACCTGGTTTTTAAA	20	0.41151096869608084	CAGGTA	AC	8	TA	7	1	1	ENSG00000154305	ENST00000344922.9	TGA	16	FALSE	FALSE	FALSE	FALSE	NGN	NA	NA
BE3	51	donor	13.32189974	51	AATCTTACCCAGTTTTCATG	21	0.4071974365294553	TGGGTA	AC	8	TA	7	1	1	ENSG00000154305	ENST00000344922.9	AGC	16	FALSE	FALSE	FALSE	FALSE	NGN	NA	NA
BE3	51	donor	13.32189974	51	TCCCTTACCTCTCCGTGGAG	23	0.3866157259058417	GAGGTA	AC	8	TA	7	1	1	ENSG00000154305	ENST00000344922.9	GGT	16	FALSE	FALSE	FALSE	FALSE	NGN	NA	NA
BE3	12.24538259	donor	10.7651715	12.24538259	TACATTAATATTATCATCCT	14	0.47991126448114374	AATGTA	AC	3	TA	2	1	1	ENSG00000154305	ENST00000344922.9	TGT	21	FALSE	FALSE	FALSE	FALSE	NGN	NA	NA
BE3	12.24538259	donor	10.7651715	12.24538259	TACTTGTGTCTCAAATTGGC	22	0.39894010352477205	CAAGTA	AC	3	TA	2	1	1	ENSG00000154305	ENST00000344922.9	AGC	21	FALSE	FALSE	FALSE	FALSE	NGN	NA	NA
BE3	12.24538259	donor	10.7651715	12.24538259	TACCTCTCCGTGGAGGGTTT	23	0.3866157259058417	GAGGTA	AC	3	TA	2	1	1	ENSG00000154305	ENST00000344922.9	TGT	21	FALSE	FALSE	FALSE	FALSE	NGN	NA	NA
BE3	12.24538259	donor	10.7651715	12.24538259	TACCAAAGGGTGGAGGAAGT	27	0.3331279270396845	TTGGTA	AC	3	TA	2	1	1	ENSG00000154305	ENST00000344922.9	GGC	21	FALSE	FALSE	FALSE	FALSE	NGN	NA	NA
BE3	51	donor	5.517150396	51	CTCCCTTACCTCTCCGTGGA	23	0.3866157259058417	GAGGTA	AC	9	TA	8	1	1	ENSG00000154305	ENST00000344922.9	GGG	15	FALSE	FALSE	FALSE	FALSE	NGN	NA	NA
BE3	51	donor	5.517150396	51	CTCCCTTACCAGAAGGAGAG	25	0.3613507517870348	CTGGTA	AC	9	TA	8	1	1	ENSG00000154305	ENST00000344922.9	GGT	15	FALSE	FALSE	FALSE	FALSE	NGN	NA	NA
BE3	51	donor	5.517150396	51	TGCATTTACCTTGCCTTCAT	26	0.3516144934680798	AAGGTA	AC	9	TA	8	1	1	ENSG00000154305	ENST00000344922.9	CGA	15	FALSE	FALSE	FALSE	FALSE	NGN	NA	NA
BE3	51	donor	5.517150396	51	TCATCTTACCAAAGGGTGGA	27	0.3331279270396845	TTGGTA	AC	9	TA	8	1	1	ENSG00000154305	ENST00000344922.9	GGA	15	FALSE	FALSE	FALSE	FALSE	NGN	NA	NA
BE3	7.939313984	donor	4.575197889	7.939313984	ACACTTCCAGCCCAAACTTC	2	0.9642593049051023	AGTGTA	AC	2	TA	1	1	1	ENSG00000154305	ENST00000344922.9	AGG	22	FALSE	FALSE	FALSE	FALSE	NGN	NA	NA
BE3	4.575197889	donor	4.575197889	0.807387863	ACCTTCCATTGCTCCACCCA	4	0.6068523539561252	AAGGTG	AC	2	CA	1	1	1	ENSG00000154305	ENST00000344922.9	AGC	22	FALSE	FALSE	FALSE	FALSE	NGN	NA	NA
BE3	7.939313984	donor	4.575197889	7.939313984	ACCTTCCAGGTTACATTTAG	17	0.44836085777668233	AAGGTA	AC	2	TA	1	1	1	ENSG00000154305	ENST00000344922.9	TGG	22	FALSE	FALSE	FALSE	FALSE	NGN	NA	NA
ABE	2.960422164	acceptor	NA	2.960422164	TTGTTTTCCAGGCCCTGGTA	28	0.3331279270396845	CAGGCC	NA	NA	CA	10	1	1	ENSG00000154305	ENST00000344922.9	TGC	13	TRUE	FALSE	FALSE	FALSE	NGN	NA	NA
BE3	48.98153034	donor	2.691292876	48.98153034	GAAATCTTACCCAGTTTTCA	21	0.4071974365294553	TGGGTA	AC	10	TA	9	1	1	ENSG00000154305	ENST00000344922.9	TGA	14	FALSE	FALSE	FALSE	FALSE	NGN	NA	NA
BE3	48.98153034	donor	2.691292876	48.98153034	GCTCCCTTACCTCTCCGTGG	23	0.3866157259058417	GAGGTA	AC	10	TA	9	1	1	ENSG00000154305	ENST00000344922.9	AGG	14	FALSE	FALSE	FALSE	FALSE	NGN	NA	NA
BE3	48.98153034	donor	2.691292876	48.98153034	GCTCCCTTACCAGAAGGAGA	25	0.3613507517870348	CTGGTA	AC	10	TA	9	1	1	ENSG00000154305	ENST00000344922.9	GGG	14	FALSE	FALSE	FALSE	FALSE	NGN	NA	NA
BE3	48.98153034	donor	2.691292876	48.98153034	ATCATCTTACCAAAGGGTGG	27	0.3331279270396845	TTGGTA	AC	10	TA	9	1	1	ENSG00000154305	ENST00000344922.9	AGG	14	FALSE	FALSE	FALSE	FALSE	NGN	NA	NA
BE3	45.21372032	acceptor	45.21372032	NA	TAAAGCCTGTGAACAGTCCT	5	0.2711528946066304	CAGGCT	CC	7	NA	NA	1	1	ENSG00000154305	ENST00000344507.1	GGC	19	TRUE	FALSE	FALSE	FALSE	NGN	NA	NA
ABE	45.21372032	acceptor	NA	45.21372032	GTTCACAGGCTTTAAAACAG	5	0.2711528946066304	CAGGCT	NA	NA	CA	7	1	1	ENSG00000154305	ENST00000344507.1	AGC	16	TRUE	FALSE	FALSE	FALSE	NGN	NA	NA
BE3	53.69129288	donor	38.21635884	53.69129288	AACTTACATCTGTTGGAACT	3	0.8248391885205344	GATGTA	AC	7	TA	6	1	1	ENSG00000154305	ENST00000344507.1	TGT	17	FALSE	FALSE	FALSE	FALSE	NGN	NA	NA
BE3	32.02638522	donor	23.01055409	32.02638522	TTACATCTGTTGGAACTTGT	3	0.8248391885205344	GATGTA	AC	4	TA	3	1	1	ENSG00000154305	ENST00000344507.1	AGC	20	FALSE	FALSE	FALSE	FALSE	NGN	NA	NA
BE3	21.93403694	acceptor	21.93403694	NA	GCCTGTGAACAGTCCTGGCT	5	0.2711528946066304	CAGGCT	CC	2	NA	NA	1	1	ENSG00000154305	ENST00000344507.1	AGT	23	TRUE	FALSE	FALSE	FALSE	NGN	NA	NA
BE3	17.08970976	acceptor	17.08970976	NA	TTAAAGCCTGTGAACAGTCC	5	0.2711528946066304	CAGGCT	CC	8	NA	NA	1	1	ENSG00000154305	ENST00000344507.1	TGG	18	TRUE	FALSE	FALSE	FALSE	NGN	NA	NA
ABE	8.073878628	acceptor	NA	8.073878628	CTGTTCACAGGCTTTAAAAC	5	0.2711528946066304	CAGGCT	NA	NA	CA	9	1	1	ENSG00000154305	ENST00000344507.1	AGA	14	TRUE	FALSE	FALSE	FALSE	NGN	NA	NA
BE3	7.939313984	donor	4.575197889	7.939313984	ACACTTCCAGCCCAAACTTC	2	0.8673923800098962	AGTGTA	AC	2	TA	1	1	1	ENSG00000154305	ENST00000344507.1	AGG	22	FALSE	FALSE	FALSE	FALSE	NGN	NA	NA
BE3	44.13720317	donor	44.13720317	43.73350923	CATACCTTCTGTTCATAATT	6	0.1883245382585752	AAGGTA	AC	5	TA	4	1	1	ENSG00000154305	ENST00000354906.7	TGA	19	FALSE	FALSE	FALSE	FALSE	NGN	NA	NA
BE3	48.98153034	donor	26.91292876	48.98153034	TCTTACCAAGTCCTGATTCT	8	0.1266490765171504	TTGGTA	AC	6	TA	5	1	1	ENSG00000154305	ENST00000354906.7	TGA	18	FALSE	FALSE	FALSE	FALSE	NGN	NA	NA
BE3	32.02638522	donor	23.01055409	32.02638522	TTACCTCCCACTTCTCCATT	10	0.04980211081794195	GAGGTA	AC	4	TA	3	1	1	ENSG00000154305	ENST00000354906.7	TGC	20	FALSE	FALSE	FALSE	FALSE	NGN	NA	NA
BE3	32.02638522	donor	23.01055409	32.02638522	CTACCTTCCAGGTTACATTT	12	0.0019788918205804196	AAGGTA	AC	4	TA	3	1	1	ENSG00000154305	ENST00000354906.7	AGT	20	FALSE	FALSE	FALSE	FALSE	NGN	NA	NA
ABE	18.30079156	acceptor	NA	18.30079156	TACAGACCAGGTAAAGAAAT	13	0.0019788918205804196	CAGACC	NA	NA	CA	4	1	1	ENSG00000154305	ENST00000354906.7	TGG	19	TRUE	FALSE	FALSE	FALSE	NGN	NA	NA
BE3	51	donor	13.32189974	51	GTTTTTACCTTATATTTAAT	7	0.1629287598944591	AAGGTA	AC	8	TA	7	1	1	ENSG00000154305	ENST00000354906.7	TGC	16	FALSE	FALSE	FALSE	FALSE	NGN	NA	NA
ABE	11.16886544	acceptor	NA	11.16886544	ACAGACCAGGTAAAGAAATT	13	0.0019788918205804196	CAGACC	NA	NA	CA	3	1	1	ENSG00000154305	ENST00000354906.7	GGA	20	TRUE	FALSE	FALSE	FALSE	NGN	NA	NA
BE3	12.24538259	donor	10.7651715	12.24538259	TACATTAATATTATCATCCT	9	0.08641160949868076	AATGTA	AC	3	TA	2	1	1	ENSG00000154305	ENST00000354906.7	TGT	21	FALSE	FALSE	FALSE	FALSE	NGN	NA	NA
BE3	7.939313984	acceptor	7.939313984	NA	TCTGTAAAGGATAAAACATT	13	0.0019788918205804196	CAGACC	TC	1	NA	NA	1	1	ENSG00000154305	ENST00000354906.7	TGA	24	TRUE	FALSE	FALSE	FALSE	NGN	NA	NA
BE3	7.939313984	donor	4.575197889	7.939313984	ACCTTCCAGGTTACATTTAG	12	0.0019788918205804196	AAGGTA	AC	2	TA	1	1	1	ENSG00000154305	ENST00000354906.7	TGG	22	FALSE	FALSE	FALSE	FALSE	NGN	NA	NA
ABE	2.960422164	acceptor	NA	2.960422164	ATCCTTTACAGACCAGGTAA	13	0.0019788918205804196	CAGACC	NA	NA	CA	10	1	1	ENSG00000154305	ENST00000354906.7	AGA	13	TRUE	FALSE	FALSE	FALSE	NGN	NA	NA
BE3	44.13720317	donor	44.13720317	43.73350923	CATACCTTCTGTTCATAATT	4	0.8071533923303835	AAGGTA	AC	5	TA	4	1	1	ENSG00000154305	ENST00000340535.11	TGA	19	FALSE	FALSE	FALSE	FALSE	NGN	NA	NA
BE3	44.13720317	donor	44.13720317	43.73350923	TTTACCTCTGAAAATTCTGA	7	0.7120206489675516	GAGGTA	AC	5	TA	4	1	1	ENSG00000154305	ENST00000340535.11	GGC	19	FALSE	FALSE	FALSE	FALSE	NGN	NA	NA
BE3	53.69129288	donor	38.21635884	53.69129288	CACATACTTGTGTCTCAAAT	17	0.3864306784660767	CAAGTA	AC	7	TA	6	1	1	ENSG00000154305	ENST00000340535.11	TGG	17	FALSE	FALSE	FALSE	FALSE	NGN	NA	NA
BE3	43.3298153	donor	38.21635884	43.3298153	TGCTCACCAAATTCACTTCT	19	0.29904129793510326	TTGGTG	AC	7	CA	6	1	1	ENSG00000154305	ENST00000340535.11	AGG	17	FALSE	FALSE	FALSE	FALSE	NGN	NA	NA
BE3	53.69129288	donor	38.21635884	53.69129288	CATTTACCTTGCCTTCATCG	21	0.2448377581120944	AAGGTA	AC	7	TA	6	1	1	ENSG00000154305	ENST00000340535.11	AGT	17	FALSE	FALSE	FALSE	FALSE	NGN	NA	NA
BE3	48.98153034	donor	26.91292876	48.98153034	TCTTACCAAGTCCTGATTCT	6	0.7382005899705015	TTGGTA	AC	6	TA	5	1	1	ENSG00000154305	ENST00000340535.11	TGA	18	FALSE	FALSE	FALSE	FALSE	NGN	NA	NA
BE3	48.98153034	donor	26.91292876	48.98153034	CTTTACCTCTGAAAATTCTG	7	0.7120206489675516	GAGGTA	AC	6	TA	5	1	1	ENSG00000154305	ENST00000340535.11	AGG	18	FALSE	FALSE	FALSE	FALSE	NGN	NA	NA
BE3	48.98153034	donor	26.91292876	48.98153034	ACATACTTGTGTCTCAAATT	17	0.3864306784660767	CAAGTA	AC	6	TA	5	1	1	ENSG00000154305	ENST00000340535.11	GGC	18	FALSE	FALSE	FALSE	FALSE	NGN	NA	NA
BE3	41.176781	donor	26.91292876	41.176781	GCTCACCAAATTCACTTCTA	19	0.29904129793510326	TTGGTG	AC	6	CA	5	1	1	ENSG00000154305	ENST00000340535.11	GGC	18	FALSE	FALSE	FALSE	FALSE	NGN	NA	NA
BE3	48.98153034	donor	26.91292876	48.98153034	TCTTACCAAAGGGTGGAGGA	22	0.18952802359882004	TTGGTA	AC	6	TA	5	1	1	ENSG00000154305	ENST00000340535.11	AGT	18	FALSE	FALSE	FALSE	FALSE	NGN	NA	NA
BE3	32.02638522	donor	23.01055409	32.02638522	TTACCTCCCACTTCTCCATT	10	0.5877581120943953	GAGGTA	AC	4	TA	3	1	1	ENSG00000154305	ENST00000340535.11	TGC	20	FALSE	FALSE	FALSE	FALSE	NGN	NA	NA
BE3	32.02638522	donor	23.01055409	32.02638522	CTACCTTCCAGGTTACATTT	12	0.5342920353982301	AAGGTA	AC	4	TA	3	1	1	ENSG00000154305	ENST00000340535.11	AGT	20	FALSE	FALSE	FALSE	FALSE	NGN	NA	NA
BE3	32.02638522	donor	23.01055409	32.02638522	TTACCTGGTTTTTAAATGAC	15	0.42404129793510326	CAGGTA	AC	4	TA	3	1	1	ENSG00000154305	ENST00000340535.11	CGC	20	FALSE	FALSE	FALSE	FALSE	NGN	NA	NA
BE3	32.02638522	donor	23.01055409	32.02638522	TTACCAAAGGGTGGAGGAAG	22	0.18952802359882004	TTGGTA	AC	4	TA	3	1	1	ENSG00000154305	ENST00000340535.11	TGG	20	FALSE	FALSE	FALSE	FALSE	NGN	NA	NA
ABE	17.08970976	acceptor	NA	17.08970976	GTTTTCCAGGCCCTGGTATG	23	0.18952802359882004	CAGGCC	NA	NA	CA	8	1	1	ENSG00000154305	ENST00000340535.11	CGT	15	TRUE	FALSE	FALSE	FALSE	NGN	NA	NA
BE3	51	donor	13.32189974	51	GTTTTTACCTTATATTTAAT	5	0.7787610619469026	AAGGTA	AC	8	TA	7	1	1	ENSG00000154305	ENST00000340535.11	TGC	16	FALSE	FALSE	FALSE	FALSE	NGN	NA	NA
BE3	51	donor	13.32189974	51	AGCTTTACCTCTGAAAATTC	7	0.7120206489675516	GAGGTA	AC	8	TA	7	1	1	ENSG00000154305	ENST00000340535.11	TGA	16	FALSE	FALSE	FALSE	FALSE	NGN	NA	NA
BE3	51	donor	13.32189974	51	ATTATTACCTGGTTTTTAAA	15	0.42404129793510326	CAGGTA	AC	8	TA	7	1	1	ENSG00000154305	ENST00000340535.11	TGA	16	FALSE	FALSE	FALSE	FALSE	NGN	NA	NA
BE3	51	donor	13.32189974	51	AATCTTACCCAGTTTTCATG	16	0.41113569321533927	TGGGTA	AC	8	TA	7	1	1	ENSG00000154305	ENST00000340535.11	AGC	16	FALSE	FALSE	FALSE	FALSE	NGN	NA	NA
BE3	51	donor	13.32189974	51	TCCCTTACCTCTCCGTGGAG	18	0.3495575221238938	GAGGTA	AC	8	TA	7	1	1	ENSG00000154305	ENST00000340535.11	GGT	16	FALSE	FALSE	FALSE	FALSE	NGN	NA	NA
BE3	12.24538259	donor	10.7651715	12.24538259	TACATTAATATTATCATCCT	9	0.6286873156342183	AATGTA	AC	3	TA	2	1	1	ENSG00000154305	ENST00000340535.11	TGT	21	FALSE	FALSE	FALSE	FALSE	NGN	NA	NA
BE3	12.24538259	donor	10.7651715	12.24538259	TACTTGTGTCTCAAATTGGC	17	0.3864306784660767	CAAGTA	AC	3	TA	2	1	1	ENSG00000154305	ENST00000340535.11	AGC	21	FALSE	FALSE	FALSE	FALSE	NGN	NA	NA
BE3	12.24538259	donor	10.7651715	12.24538259	TACCTCTCCGTGGAGGGTTT	18	0.3495575221238938	GAGGTA	AC	3	TA	2	1	1	ENSG00000154305	ENST00000340535.11	TGT	21	FALSE	FALSE	FALSE	FALSE	NGN	NA	NA
BE3	12.24538259	donor	10.7651715	12.24538259	TACCAAAGGGTGGAGGAAGT	22	0.18952802359882004	TTGGTA	AC	3	TA	2	1	1	ENSG00000154305	ENST00000340535.11	GGC	21	FALSE	FALSE	FALSE	FALSE	NGN	NA	NA
BE3	51	donor	5.517150396	51	CTCCCTTACCTCTCCGTGGA	18	0.3495575221238938	GAGGTA	AC	9	TA	8	1	1	ENSG00000154305	ENST00000340535.11	GGG	15	FALSE	FALSE	FALSE	FALSE	NGN	NA	NA
BE3	51	donor	5.517150396	51	CTCCCTTACCAGAAGGAGAG	20	0.2739675516224189	CTGGTA	AC	9	TA	8	1	1	ENSG00000154305	ENST00000340535.11	GGT	15	FALSE	FALSE	FALSE	FALSE	NGN	NA	NA
BE3	51	donor	5.517150396	51	TGCATTTACCTTGCCTTCAT	21	0.2448377581120944	AAGGTA	AC	9	TA	8	1	1	ENSG00000154305	ENST00000340535.11	CGA	15	FALSE	FALSE	FALSE	FALSE	NGN	NA	NA
BE3	51	donor	5.517150396	51	TCATCTTACCAAAGGGTGGA	22	0.18952802359882004	TTGGTA	AC	9	TA	8	1	1	ENSG00000154305	ENST00000340535.11	GGA	15	FALSE	FALSE	FALSE	FALSE	NGN	NA	NA
BE3	7.939313984	donor	4.575197889	7.939313984	ACCTTCCAGGTTACATTTAG	12	0.5342920353982301	AAGGTA	AC	2	TA	1	1	1	ENSG00000154305	ENST00000340535.11	TGG	22	FALSE	FALSE	FALSE	FALSE	NGN	NA	NA
ABE	2.960422164	acceptor	NA	2.960422164	TTGTTTTCCAGGCCCTGGTA	23	0.18952802359882004	CAGGCC	NA	NA	CA	10	1	1	ENSG00000154305	ENST00000340535.11	TGC	13	TRUE	FALSE	FALSE	FALSE	NGN	NA	NA
BE3	48.98153034	donor	2.691292876	48.98153034	GAAATCTTACCCAGTTTTCA	16	0.41113569321533927	TGGGTA	AC	10	TA	9	1	1	ENSG00000154305	ENST00000340535.11	TGA	14	FALSE	FALSE	FALSE	FALSE	NGN	NA	NA
BE3	48.98153034	donor	2.691292876	48.98153034	GCTCCCTTACCTCTCCGTGG	18	0.3495575221238938	GAGGTA	AC	10	TA	9	1	1	ENSG00000154305	ENST00000340535.11	AGG	14	FALSE	FALSE	FALSE	FALSE	NGN	NA	NA
BE3	48.98153034	donor	2.691292876	48.98153034	GCTCCCTTACCAGAAGGAGA	20	0.2739675516224189	CTGGTA	AC	10	TA	9	1	1	ENSG00000154305	ENST00000340535.11	GGG	14	FALSE	FALSE	FALSE	FALSE	NGN	NA	NA
BE3	48.98153034	donor	2.691292876	48.98153034	ATCATCTTACCAAAGGGTGG	22	0.18952802359882004	TTGGTA	AC	10	TA	9	1	1	ENSG00000154305	ENST00000340535.11	AGG	14	FALSE	FALSE	FALSE	FALSE	NGN	NA	NA
BE3	53.69129288	acceptor	53.69129288	NA	TTTATCTGAAAAAGAGAGAT	4	0.562396006655574	CAGATA	TC	6	NA	NA	1	1	ENSG00000154305	ENST00000450260.1	AGA	20	TRUE	FALSE	FALSE	FALSE	NGN	NA	NA
ABE	45.21372032	acceptor	NA	45.21372032	TTTTTCAGATAAAGATGGCA	4	0.562396006655574	CAGATA	NA	NA	CA	7	1	1	ENSG00000154305	ENST00000450260.1	GGC	16	TRUE	FALSE	FALSE	FALSE	NGN	NA	NA
BE3	53.69129288	donor	38.21635884	53.69129288	CATTTACCTTGCCTTCATCG	2	0.8119800332778702	AAGGTA	AC	7	TA	6	1	1	ENSG00000154305	ENST00000450260.1	AGT	17	FALSE	FALSE	FALSE	FALSE	NGN	NA	NA
BE3	32.02638522	acceptor	32.02638522	NA	CATCTTTATCTGAAAAAGAG	4	0.562396006655574	CAGATA	TC	10	NA	NA	1	1	ENSG00000154305	ENST00000450260.1	AGA	16	TRUE	FALSE	FALSE	FALSE	NGN	NA	NA
BE3	48.98153034	donor	26.91292876	48.98153034	TCTTACCAAAGGGTGGAGGA	3	0.562396006655574	TTGGTA	AC	6	TA	5	1	1	ENSG00000154305	ENST00000450260.1	AGT	18	FALSE	FALSE	FALSE	FALSE	NGN	NA	NA
BE3	32.02638522	donor	23.01055409	32.02638522	TTACCAAAGGGTGGAGGAAG	3	0.562396006655574	TTGGTA	AC	4	TA	3	1	1	ENSG00000154305	ENST00000450260.1	TGG	20	FALSE	FALSE	FALSE	FALSE	NGN	NA	NA
ABE	21.93403694	acceptor	NA	21.93403694	CAGATAAAGATGGCAGGCCA	4	0.562396006655574	CAGATA	NA	NA	CA	2	1	1	ENSG00000154305	ENST00000450260.1	GGC	21	TRUE	FALSE	FALSE	FALSE	NGN	NA	NA
ABE	17.08970976	acceptor	NA	17.08970976	CTTTTTCAGATAAAGATGGC	4	0.562396006655574	CAGATA	NA	NA	CA	8	1	1	ENSG00000154305	ENST00000450260.1	AGG	15	TRUE	FALSE	FALSE	FALSE	NGN	NA	NA
ABE	11.16886544	acceptor	NA	11.16886544	TCAGATAAAGATGGCAGGCC	4	0.562396006655574	CAGATA	NA	NA	CA	3	1	1	ENSG00000154305	ENST00000450260.1	AGG	20	TRUE	FALSE	FALSE	FALSE	NGN	NA	NA
BE3	12.24538259	donor	10.7651715	12.24538259	TACCAAAGGGTGGAGGAAGT	3	0.562396006655574	TTGGTA	AC	3	TA	2	1	1	ENSG00000154305	ENST00000450260.1	GGC	21	FALSE	FALSE	FALSE	FALSE	NGN	NA	NA
BE3	7.939313984	acceptor	7.939313984	NA	GCCATCTTTATCTGAAAAAG	4	0.562396006655574	CAGATA	TC	12	NA	NA	1	1	ENSG00000154305	ENST00000450260.1	AGA	14	TRUE	FALSE	FALSE	FALSE	NGN	NA	NA
BE3	51	donor	5.517150396	51	TGCATTTACCTTGCCTTCAT	2	0.8119800332778702	AAGGTA	AC	9	TA	8	1	1	ENSG00000154305	ENST00000450260.1	CGA	15	FALSE	FALSE	FALSE	FALSE	NGN	NA	NA
BE3	51	donor	5.517150396	51	TCATCTTACCAAAGGGTGGA	3	0.562396006655574	TTGGTA	AC	9	TA	8	1	1	ENSG00000154305	ENST00000450260.1	GGA	15	FALSE	FALSE	FALSE	FALSE	NGN	NA	NA
BE3	48.98153034	donor	2.691292876	48.98153034	ATCATCTTACCAAAGGGTGG	3	0.562396006655574	TTGGTA	AC	10	TA	9	1	1	ENSG00000154305	ENST00000450260.1	AGG	14	FALSE	FALSE	FALSE	FALSE	NGN	NA	NA
ABE	1.07651715	acceptor	NA	1.07651715	TCTCTTTTTCAGATAAAGAT	4	0.562396006655574	CAGATA	NA	NA	CA	11	1	1	ENSG00000154305	ENST00000450260.1	GGC	12	TRUE	FALSE	FALSE	FALSE	NGN	NA	NA
BE3	51	acceptor	51	NA	CTTGTATCTGTAATCACAAC	10	0.6591060707138092	CAGATA	TC	8	NA	NA	-1	1	ENSG00000186063	ENST00000340020.10	AGA	18	TRUE	FALSE	FALSE	FALSE	NGN	NA	NA
BE3	44.13720317	donor	44.13720317	43.73350923	TTTACCTTAATGGGACAGGC	5	0.8148765843895931	AAGGTA	AC	5	TA	4	-1	1	ENSG00000186063	ENST00000340020.10	TGA	19	FALSE	FALSE	FALSE	FALSE	NGN	NA	NA
BE3	44.13720317	donor	44.13720317	43.73350923	CTTACAGTTCTATTACAATT	9	0.6591060707138092	ACTGTA	AC	5	TA	4	-1	1	ENSG00000186063	ENST00000340020.10	GGC	19	FALSE	FALSE	FALSE	FALSE	NGN	NA	NA
BE3	43.73350923	acceptor	43.73350923	NA	TATCTGTAATCACAACAGAA	10	0.6591060707138092	CAGATA	TC	4	NA	NA	-1	1	ENSG00000186063	ENST00000340020.10	AGA	22	TRUE	FALSE	FALSE	FALSE	NGN	NA	NA
BE3	53.69129288	donor	38.21635884	53.69129288	TACCTACCGGGAACTCTAGC	6	0.7795196797865244	CCGGTA	AC	7	TA	6	-1	1	ENSG00000186063	ENST00000340020.10	AGG	17	FALSE	FALSE	FALSE	FALSE	NGN	NA	NA
BE3	53.69129288	donor	38.21635884	53.69129288	CACTTACCCTTTACACTAAC	7	0.7388258839226151	AGGGTA	AC	7	TA	6	-1	1	ENSG00000186063	ENST00000340020.10	TGT	17	FALSE	FALSE	FALSE	FALSE	NGN	NA	NA
BE3	48.98153034	donor	26.91292876	48.98153034	TGGTACCTTTTGTTCTTCTG	2	0.871581054036024	AAGGTA	AC	6	TA	5	-1	1	ENSG00000186063	ENST00000340020.10	TGA	18	FALSE	FALSE	FALSE	FALSE	NGN	NA	NA
BE3	48.98153034	donor	26.91292876	48.98153034	ACCTACCGGGAACTCTAGCA	6	0.7795196797865244	CCGGTA	AC	6	TA	5	-1	1	ENSG00000186063	ENST00000340020.10	GGA	18	FALSE	FALSE	FALSE	FALSE	NGN	NA	NA
BE3	48.98153034	donor	26.91292876	48.98153034	ACTTACAGTTCTATTACAAT	9	0.6591060707138092	ACTGTA	AC	6	TA	5	-1	1	ENSG00000186063	ENST00000340020.10	TGG	18	FALSE	FALSE	FALSE	FALSE	NGN	NA	NA
BE3	32.02638522	donor	23.01055409	32.02638522	TTACCTGTAAAGCTGCACTT	3	0.8539026017344896	CAGGTA	AC	4	TA	3	-1	1	ENSG00000186063	ENST00000340020.10	CGC	20	FALSE	FALSE	FALSE	FALSE	NGN	NA	NA
ABE	18.30079156	acceptor	NA	18.30079156	TACAGATACAAGAAACCCAC	10	0.6591060707138092	CAGATA	NA	NA	CA	4	-1	1	ENSG00000186063	ENST00000340020.10	TGA	19	TRUE	FALSE	FALSE	FALSE	NGN	NA	NA
BE3	51	donor	13.32189974	51	TATGGTACCTTTTGTTCTTC	2	0.871581054036024	AAGGTA	AC	8	TA	7	-1	1	ENSG00000186063	ENST00000340020.10	TGT	16	FALSE	FALSE	FALSE	FALSE	NGN	NA	NA
BE3	51	donor	13.32189974	51	TCTTTTACCTTAATGGGACA	5	0.8148765843895931	AAGGTA	AC	8	TA	7	-1	1	ENSG00000186063	ENST00000340020.10	GGC	16	FALSE	FALSE	FALSE	FALSE	NGN	NA	NA
BE3	12.24538259	donor	10.7651715	12.24538259	TACTTGGTTCTAGCTTCTTC	4	0.8358905937291528	CAAGTA	AC	3	TA	2	-1	1	ENSG00000186063	ENST00000340020.10	AGG	21	FALSE	FALSE	FALSE	FALSE	NGN	NA	NA
BE3	51	donor	5.517150396	51	TTCTTTTACCTTAATGGGAC	5	0.8148765843895931	AAGGTA	AC	9	TA	8	-1	1	ENSG00000186063	ENST00000340020.10	AGG	15	FALSE	FALSE	FALSE	FALSE	NGN	NA	NA
BE3	7.939313984	donor	4.575197889	7.939313984	ACTTGGTTCTAGCTTCTTCA	4	0.8358905937291528	CAAGTA	AC	2	TA	1	-1	1	ENSG00000186063	ENST00000340020.10	GGT	22	FALSE	FALSE	FALSE	FALSE	NGN	NA	NA
BE3	48.98153034	donor	2.691292876	48.98153034	TGATACCTACCGGGAACTCT	6	0.7795196797865244	CCGGTA	AC	10	TA	9	-1	1	ENSG00000186063	ENST00000340020.10	AGC	14	FALSE	FALSE	FALSE	FALSE	NGN	NA	NA
BE3	51	acceptor	51	NA	CTTGTATCTGTAATCACAAC	8	0.35902255639097747	CAGATA	TC	8	NA	NA	-1	1	ENSG00000186063	ENST00000355727.3	AGA	18	TRUE	FALSE	FALSE	FALSE	NGN	NA	NA
BE3	44.13720317	donor	44.13720317	43.73350923	TTTACCTTAATGGGACAGGC	5	0.5686090225563909	AAGGTA	AC	5	TA	4	-1	1	ENSG00000186063	ENST00000355727.3	TGA	19	FALSE	FALSE	FALSE	FALSE	NGN	NA	NA
BE3	44.13720317	donor	44.13720317	43.73350923	CTTACAGTTCTATTACAATT	7	0.35902255639097747	ACTGTA	AC	5	TA	4	-1	1	ENSG00000186063	ENST00000355727.3	GGC	19	FALSE	FALSE	FALSE	FALSE	NGN	NA	NA
BE3	43.73350923	acceptor	43.73350923	NA	TATCTGTAATCACAACAGAA	8	0.35902255639097747	CAGATA	TC	4	NA	NA	-1	1	ENSG00000186063	ENST00000355727.3	AGA	22	TRUE	FALSE	FALSE	FALSE	NGN	NA	NA
BE3	53.69129288	donor	38.21635884	53.69129288	TACCTACCGGGAACTCTAGC	6	0.46898496240601506	CCGGTA	AC	7	TA	6	-1	1	ENSG00000186063	ENST00000355727.3	AGG	17	FALSE	FALSE	FALSE	FALSE	NGN	NA	NA
BE3	48.98153034	donor	26.91292876	48.98153034	TGGTACCTTTTGTTCTTCTG	2	0.7283834586466165	AAGGTA	AC	6	TA	5	-1	1	ENSG00000186063	ENST00000355727.3	TGA	18	FALSE	FALSE	FALSE	FALSE	NGN	NA	NA
BE3	48.98153034	donor	26.91292876	48.98153034	ACCTACCGGGAACTCTAGCA	6	0.46898496240601506	CCGGTA	AC	6	TA	5	-1	1	ENSG00000186063	ENST00000355727.3	GGA	18	FALSE	FALSE	FALSE	FALSE	NGN	NA	NA
BE3	48.98153034	donor	26.91292876	48.98153034	ACTTACAGTTCTATTACAAT	7	0.35902255639097747	ACTGTA	AC	6	TA	5	-1	1	ENSG00000186063	ENST00000355727.3	TGG	18	FALSE	FALSE	FALSE	FALSE	NGN	NA	NA
BE3	32.02638522	donor	23.01055409	32.02638522	TTACCTGTAAAGCTGCACTT	3	0.6785714285714286	CAGGTA	AC	4	TA	3	-1	1	ENSG00000186063	ENST00000355727.3	CGC	20	FALSE	FALSE	FALSE	FALSE	NGN	NA	NA
ABE	18.30079156	acceptor	NA	18.30079156	TACAGATACAAGAAACCCAC	8	0.35902255639097747	CAGATA	NA	NA	CA	4	-1	1	ENSG00000186063	ENST00000355727.3	TGA	19	TRUE	FALSE	FALSE	FALSE	NGN	NA	NA
BE3	51	donor	13.32189974	51	TATGGTACCTTTTGTTCTTC	2	0.7283834586466165	AAGGTA	AC	8	TA	7	-1	1	ENSG00000186063	ENST00000355727.3	TGT	16	FALSE	FALSE	FALSE	FALSE	NGN	NA	NA
BE3	51	donor	13.32189974	51	TCTTTTACCTTAATGGGACA	5	0.5686090225563909	AAGGTA	AC	8	TA	7	-1	1	ENSG00000186063	ENST00000355727.3	GGC	16	FALSE	FALSE	FALSE	FALSE	NGN	NA	NA
BE3	12.24538259	donor	10.7651715	12.24538259	TACTTGGTTCTAGCTTCTTC	4	0.6278195488721805	CAAGTA	AC	3	TA	2	-1	1	ENSG00000186063	ENST00000355727.3	AGG	21	FALSE	FALSE	FALSE	FALSE	NGN	NA	NA
BE3	51	donor	5.517150396	51	TTCTTTTACCTTAATGGGAC	5	0.5686090225563909	AAGGTA	AC	9	TA	8	-1	1	ENSG00000186063	ENST00000355727.3	AGG	15	FALSE	FALSE	FALSE	FALSE	NGN	NA	NA
BE3	7.939313984	donor	4.575197889	7.939313984	ACTTGGTTCTAGCTTCTTCA	4	0.6278195488721805	CAAGTA	AC	2	TA	1	-1	1	ENSG00000186063	ENST00000355727.3	GGT	22	FALSE	FALSE	FALSE	FALSE	NGN	NA	NA
BE3	48.98153034	donor	2.691292876	48.98153034	TGATACCTACCGGGAACTCT	6	0.46898496240601506	CCGGTA	AC	10	TA	9	-1	1	ENSG00000186063	ENST00000355727.3	AGC	14	FALSE	FALSE	FALSE	FALSE	NGN	NA	NA
ABE	48.98153034	acceptor	NA	48.98153034	CCCTAGACTAAACCCAAACC	13	0.6246655315008514	TAGACT	NA	NA	TA	5	1	1	ENSG00000162819	ENST00000340934.9	AGA	18	TRUE	FALSE	FALSE	FALSE	NGN	NA	NA
BE3	44.13720317	donor	44.13720317	43.73350923	CTTACCTTGGAACCTGTCCT	4	0.8280223789832157	AAGGTA	AC	5	TA	4	1	1	ENSG00000162819	ENST00000340934.9	TGC	19	FALSE	FALSE	FALSE	FALSE	NGN	NA	NA
BE3	44.13720317	donor	44.13720317	43.73350923	CTTACTTTTCTTTTCCAGCC	5	0.8049136463147653	AAAGTA	AC	5	TA	4	1	1	ENSG00000162819	ENST00000340934.9	AGT	19	FALSE	FALSE	FALSE	FALSE	NGN	NA	NA
BE3	44.13720317	donor	44.13720317	43.73350923	CTTACATTTTTCTGCTTCTT	10	0.6998297251277061	AATGTA	AC	5	TA	4	1	1	ENSG00000162819	ENST00000340934.9	GGA	19	FALSE	FALSE	FALSE	FALSE	NGN	NA	NA
BE3	53.69129288	donor	38.21635884	53.69129288	AGGATACCTTCTTGAGCTTC	7	0.7618584286061786	AAGGTA	AC	7	TA	6	1	1	ENSG00000162819	ENST00000340934.9	AGC	17	FALSE	FALSE	FALSE	FALSE	NGN	NA	NA
BE3	53.69129288	donor	38.21635884	53.69129288	CTCATACACTGTCATCCTTG	12	0.6246655315008514	AGTGTA	AC	7	TA	6	1	1	ENSG00000162819	ENST00000340934.9	GGT	17	FALSE	FALSE	FALSE	FALSE	NGN	NA	NA
BE3	48.98153034	donor	26.91292876	48.98153034	ACTTACTTGCATATTTTTGA	2	0.8771588421308684	CAAGTA	AC	6	TA	5	1	1	ENSG00000162819	ENST00000340934.9	AGC	18	FALSE	FALSE	FALSE	FALSE	NGN	NA	NA
BE3	48.98153034	donor	26.91292876	48.98153034	ACTTACATTTTTCTGCTTCT	10	0.6998297251277061	AATGTA	AC	6	TA	5	1	1	ENSG00000162819	ENST00000340934.9	TGG	18	FALSE	FALSE	FALSE	FALSE	NGN	NA	NA
BE3	38.21635884	donor	13.32189974	38.21635884	TAACTAACCTTGTAAAAGTG	3	0.8513743614692288	AAGGTT	AC	8	AA	7	1	1	ENSG00000162819	ENST00000340934.9	AGA	16	FALSE	FALSE	FALSE	FALSE	NGN	NA	NA
BE3	51	donor	13.32189974	51	AAGCTTACCAGCTTTTTGAT	8	0.7402091948431039	CTGGTA	AC	8	TA	7	1	1	ENSG00000162819	ENST00000340934.9	AGA	16	FALSE	FALSE	FALSE	FALSE	NGN	NA	NA
BE3	51	donor	13.32189974	51	TCTCATACACTGTCATCCTT	12	0.6246655315008514	AGTGTA	AC	8	TA	7	1	1	ENSG00000162819	ENST00000340934.9	GGG	16	FALSE	FALSE	FALSE	FALSE	NGN	NA	NA
ABE	12.24538259	acceptor	NA	12.24538259	TAGACTAAACCCAAACCAGA	13	0.6246655315008514	TAGACT	NA	NA	TA	2	1	1	ENSG00000162819	ENST00000340934.9	AGA	21	TRUE	FALSE	FALSE	FALSE	NGN	NA	NA
BE3	12.24538259	donor	10.7651715	12.24538259	TACTTGCATATTTTTGAAGC	2	0.8771588421308684	CAAGTA	AC	3	TA	2	1	1	ENSG00000162819	ENST00000340934.9	AGA	21	FALSE	FALSE	FALSE	FALSE	NGN	NA	NA
BE3	12.24538259	donor	10.7651715	12.24538259	TACCTTCTTGAGCTTCAGCC	7	0.7618584286061786	AAGGTA	AC	3	TA	2	1	1	ENSG00000162819	ENST00000340934.9	TGA	21	FALSE	FALSE	FALSE	FALSE	NGN	NA	NA
BE3	12.24538259	donor	10.7651715	12.24538259	TACATTTTTCTGCTTCTTGG	10	0.6998297251277061	AATGTA	AC	3	TA	2	1	1	ENSG00000162819	ENST00000340934.9	AGA	21	FALSE	FALSE	FALSE	FALSE	NGN	NA	NA
BE3	7.939313984	acceptor	7.939313984	NA	TCTAGGGAGAAAAAAACCAC	13	0.6246655315008514	TAGACT	TC	1	NA	NA	1	1	ENSG00000162819	ENST00000340934.9	AGT	24	TRUE	FALSE	FALSE	FALSE	NGN	NA	NA
BE3	51	donor	5.517150396	51	TAAACTTACTTGCATATTTT	2	0.8771588421308684	CAAGTA	AC	9	TA	8	1	1	ENSG00000162819	ENST00000340934.9	TGA	15	FALSE	FALSE	FALSE	FALSE	NGN	NA	NA
BE3	51	donor	5.517150396	51	TTAACTTACTTTTCTTTTCC	5	0.8049136463147653	AAAGTA	AC	9	TA	8	1	1	ENSG00000162819	ENST00000340934.9	AGC	15	FALSE	FALSE	FALSE	FALSE	NGN	NA	NA
BE3	51	donor	5.517150396	51	AATACTTACATAAGCTGTGT	9	0.7195329603502798	TATGTA	AC	9	TA	8	1	1	ENSG00000162819	ENST00000340934.9	AGA	15	FALSE	FALSE	FALSE	FALSE	NGN	NA	NA
BE3	51	donor	5.517150396	51	ATCTCATACACTGTCATCCT	12	0.6246655315008514	AGTGTA	AC	9	TA	8	1	1	ENSG00000162819	ENST00000340934.9	TGG	15	FALSE	FALSE	FALSE	FALSE	NGN	NA	NA
BE3	7.939313984	donor	4.575197889	7.939313984	ACCAGCTTTTTGATAGAAAT	8	0.7402091948431039	CTGGTA	AC	2	TA	1	1	1	ENSG00000162819	ENST00000340934.9	TGG	22	FALSE	FALSE	FALSE	FALSE	NGN	NA	NA
BE3	4.575197889	donor	4.575197889	0.807387863	ACATAAATCCATTTTCTCTC	11	0.6633422524933106	TATGTG	AC	2	CA	1	1	1	ENSG00000162819	ENST00000340934.9	TGA	22	FALSE	FALSE	FALSE	FALSE	NGN	NA	NA
BE3	5.517150396	donor	2.691292876	5.517150396	AATAACTAACCTTGTAAAAG	3	0.8513743614692288	AAGGTT	AC	10	AA	9	1	1	ENSG00000162819	ENST00000340934.9	TGA	14	FALSE	FALSE	FALSE	FALSE	NGN	NA	NA
ABE	48.98153034	acceptor	NA	48.98153034	CCCTAGACTAAACCCAAACC	12	0.6394422310756972	TAGACT	NA	NA	TA	5	1	1	ENSG00000162819	ENST00000612948.4	AGA	18	TRUE	FALSE	FALSE	FALSE	NGN	NA	NA
BE3	44.13720317	donor	44.13720317	43.73350923	CTTACCTTGGAACCTGTCCT	4	0.8239541832669323	AAGGTA	AC	5	TA	4	1	1	ENSG00000162819	ENST00000612948.4	TGC	19	FALSE	FALSE	FALSE	FALSE	NGN	NA	NA
BE3	44.13720317	donor	44.13720317	43.73350923	CTTACATTTTTCTGCTTCTT	9	0.7163844621513944	AATGTA	AC	5	TA	4	1	1	ENSG00000162819	ENST00000612948.4	GGA	19	FALSE	FALSE	FALSE	FALSE	NGN	NA	NA
BE3	53.69129288	donor	38.21635884	53.69129288	AGGATACCTTCTTGAGCTTC	6	0.7798804780876494	AAGGTA	AC	7	TA	6	1	1	ENSG00000162819	ENST00000612948.4	AGC	17	FALSE	FALSE	FALSE	FALSE	NGN	NA	NA
BE3	53.69129288	donor	38.21635884	53.69129288	CTCATACACTGTCATCCTTG	11	0.6394422310756972	AGTGTA	AC	7	TA	6	1	1	ENSG00000162819	ENST00000612948.4	GGT	17	FALSE	FALSE	FALSE	FALSE	NGN	NA	NA
BE3	48.98153034	donor	26.91292876	48.98153034	ACTTACTTGCATATTTTTGA	2	0.8742529880478087	CAAGTA	AC	6	TA	5	1	1	ENSG00000162819	ENST00000612948.4	AGC	18	FALSE	FALSE	FALSE	FALSE	NGN	NA	NA
BE3	48.98153034	donor	26.91292876	48.98153034	ACTTACATTTTTCTGCTTCT	9	0.7163844621513944	AATGTA	AC	6	TA	5	1	1	ENSG00000162819	ENST00000612948.4	TGG	18	FALSE	FALSE	FALSE	FALSE	NGN	NA	NA
BE3	38.21635884	donor	13.32189974	38.21635884	TAACTAACCTTGTAAAAGTG	3	0.8478585657370518	AAGGTT	AC	8	AA	7	1	1	ENSG00000162819	ENST00000612948.4	AGA	16	FALSE	FALSE	FALSE	FALSE	NGN	NA	NA
BE3	51	donor	13.32189974	51	AAGCTTACCAGCTTTTTGAT	7	0.7577191235059761	CTGGTA	AC	8	TA	7	1	1	ENSG00000162819	ENST00000612948.4	AGA	16	FALSE	FALSE	FALSE	FALSE	NGN	NA	NA
BE3	51	donor	13.32189974	51	TCTCATACACTGTCATCCTT	11	0.6394422310756972	AGTGTA	AC	8	TA	7	1	1	ENSG00000162819	ENST00000612948.4	GGG	16	FALSE	FALSE	FALSE	FALSE	NGN	NA	NA
ABE	12.24538259	acceptor	NA	12.24538259	TAGACTAAACCCAAACCAGA	12	0.6394422310756972	TAGACT	NA	NA	TA	2	1	1	ENSG00000162819	ENST00000612948.4	AGA	21	TRUE	FALSE	FALSE	FALSE	NGN	NA	NA
BE3	12.24538259	donor	10.7651715	12.24538259	TACTTGCATATTTTTGAAGC	2	0.8742529880478087	CAAGTA	AC	3	TA	2	1	1	ENSG00000162819	ENST00000612948.4	AGA	21	FALSE	FALSE	FALSE	FALSE	NGN	NA	NA
BE3	12.24538259	donor	10.7651715	12.24538259	TACCTTCTTGAGCTTCAGCC	6	0.7798804780876494	AAGGTA	AC	3	TA	2	1	1	ENSG00000162819	ENST00000612948.4	TGA	21	FALSE	FALSE	FALSE	FALSE	NGN	NA	NA
BE3	12.24538259	donor	10.7651715	12.24538259	TACATTTTTCTGCTTCTTGG	9	0.7163844621513944	AATGTA	AC	3	TA	2	1	1	ENSG00000162819	ENST00000612948.4	AGA	21	FALSE	FALSE	FALSE	FALSE	NGN	NA	NA
BE3	7.939313984	acceptor	7.939313984	NA	TCTAGGGAGAAAAAAACCAC	12	0.6394422310756972	TAGACT	TC	1	NA	NA	1	1	ENSG00000162819	ENST00000612948.4	AGT	24	TRUE	FALSE	FALSE	FALSE	NGN	NA	NA
BE3	51	donor	5.517150396	51	TAAACTTACTTGCATATTTT	2	0.8742529880478087	CAAGTA	AC	9	TA	8	1	1	ENSG00000162819	ENST00000612948.4	TGA	15	FALSE	FALSE	FALSE	FALSE	NGN	NA	NA
BE3	51	donor	5.517150396	51	AATACTTACATAAGCTGTGT	8	0.7365537848605578	TATGTA	AC	9	TA	8	1	1	ENSG00000162819	ENST00000612948.4	AGA	15	FALSE	FALSE	FALSE	FALSE	NGN	NA	NA
BE3	51	donor	5.517150396	51	ATCTCATACACTGTCATCCT	11	0.6394422310756972	AGTGTA	AC	9	TA	8	1	1	ENSG00000162819	ENST00000612948.4	TGG	15	FALSE	FALSE	FALSE	FALSE	NGN	NA	NA
BE3	7.939313984	donor	4.575197889	7.939313984	ACCAGCTTTTTGATAGAAAT	7	0.7577191235059761	CTGGTA	AC	2	TA	1	1	1	ENSG00000162819	ENST00000612948.4	TGG	22	FALSE	FALSE	FALSE	FALSE	NGN	NA	NA
BE3	4.575197889	donor	4.575197889	0.807387863	ACATAAATCCATTTTCTCTC	10	0.6790338645418327	TATGTG	AC	2	CA	1	1	1	ENSG00000162819	ENST00000612948.4	TGA	22	FALSE	FALSE	FALSE	FALSE	NGN	NA	NA
BE3	5.517150396	donor	2.691292876	5.517150396	AATAACTAACCTTGTAAAAG	3	0.8478585657370518	AAGGTT	AC	10	AA	9	1	1	ENSG00000162819	ENST00000612948.4	TGA	14	FALSE	FALSE	FALSE	FALSE	NGN	NA	NA
ABE	48.98153034	acceptor	NA	48.98153034	CCCTAGACTAAACCCAAACC	12	0.6899516389038152	TAGACT	NA	NA	TA	5	1	1	ENSG00000162819	ENST00000539697.5	AGA	18	TRUE	FALSE	FALSE	FALSE	NGN	NA	NA
BE3	44.13720317	donor	44.13720317	43.73350923	CTTACCTTGGAACCTGTCCT	4	0.8890381515314347	AAGGTA	AC	5	TA	4	1	1	ENSG00000162819	ENST00000539697.5	TGC	19	FALSE	FALSE	FALSE	FALSE	NGN	NA	NA
BE3	44.13720317	donor	44.13720317	43.73350923	CTTACATTTTTCTGCTTCTT	9	0.7729715206878023	AATGTA	AC	5	TA	4	1	1	ENSG00000162819	ENST00000539697.5	GGA	19	FALSE	FALSE	FALSE	FALSE	NGN	NA	NA
BE3	53.69129288	donor	38.21635884	53.69129288	AGGATACCTTCTTGAGCTTC	6	0.8414830736163353	AAGGTA	AC	7	TA	6	1	1	ENSG00000162819	ENST00000539697.5	AGC	17	FALSE	FALSE	FALSE	FALSE	NGN	NA	NA
BE3	53.69129288	donor	38.21635884	53.69129288	CTCATACACTGTCATCCTTG	11	0.6899516389038152	AGTGTA	AC	7	TA	6	1	1	ENSG00000162819	ENST00000539697.5	GGT	17	FALSE	FALSE	FALSE	FALSE	NGN	NA	NA
BE3	48.98153034	donor	26.91292876	48.98153034	ACTTACTTGCATATTTTTGA	2	0.9433100483610962	CAAGTA	AC	6	TA	5	1	1	ENSG00000162819	ENST00000539697.5	AGC	18	FALSE	FALSE	FALSE	FALSE	NGN	NA	NA
BE3	48.98153034	donor	26.91292876	48.98153034	ACTTACATTTTTCTGCTTCT	9	0.7729715206878023	AATGTA	AC	6	TA	5	1	1	ENSG00000162819	ENST00000539697.5	TGG	18	FALSE	FALSE	FALSE	FALSE	NGN	NA	NA
BE3	38.21635884	donor	13.32189974	38.21635884	TAACTAACCTTGTAAAAGTG	3	0.914830736163353	AAGGTT	AC	8	AA	7	1	1	ENSG00000162819	ENST00000539697.5	AGA	16	FALSE	FALSE	FALSE	FALSE	NGN	NA	NA
BE3	51	donor	13.32189974	51	AAGCTTACCAGCTTTTTGAT	7	0.8175711982804943	CTGGTA	AC	8	TA	7	1	1	ENSG00000162819	ENST00000539697.5	AGA	16	FALSE	FALSE	FALSE	FALSE	NGN	NA	NA
BE3	51	donor	13.32189974	51	TCTCATACACTGTCATCCTT	11	0.6899516389038152	AGTGTA	AC	8	TA	7	1	1	ENSG00000162819	ENST00000539697.5	GGG	16	FALSE	FALSE	FALSE	FALSE	NGN	NA	NA
ABE	12.24538259	acceptor	NA	12.24538259	TAGACTAAACCCAAACCAGA	12	0.6899516389038152	TAGACT	NA	NA	TA	2	1	1	ENSG00000162819	ENST00000539697.5	AGA	21	TRUE	FALSE	FALSE	FALSE	NGN	NA	NA
BE3	12.24538259	donor	10.7651715	12.24538259	TACTTGCATATTTTTGAAGC	2	0.9433100483610962	CAAGTA	AC	3	TA	2	1	1	ENSG00000162819	ENST00000539697.5	AGA	21	FALSE	FALSE	FALSE	FALSE	NGN	NA	NA
BE3	12.24538259	donor	10.7651715	12.24538259	TACCTTCTTGAGCTTCAGCC	6	0.8414830736163353	AAGGTA	AC	3	TA	2	1	1	ENSG00000162819	ENST00000539697.5	TGA	21	FALSE	FALSE	FALSE	FALSE	NGN	NA	NA
BE3	12.24538259	donor	10.7651715	12.24538259	TACATTTTTCTGCTTCTTGG	9	0.7729715206878023	AATGTA	AC	3	TA	2	1	1	ENSG00000162819	ENST00000539697.5	AGA	21	FALSE	FALSE	FALSE	FALSE	NGN	NA	NA
BE3	7.939313984	acceptor	7.939313984	NA	TCTAGGGAGAAAAAAACCAC	12	0.6899516389038152	TAGACT	TC	1	NA	NA	1	1	ENSG00000162819	ENST00000539697.5	AGT	24	TRUE	FALSE	FALSE	FALSE	NGN	NA	NA
BE3	51	donor	5.517150396	51	TAAACTTACTTGCATATTTT	2	0.9433100483610962	CAAGTA	AC	9	TA	8	1	1	ENSG00000162819	ENST00000539697.5	TGA	15	FALSE	FALSE	FALSE	FALSE	NGN	NA	NA
BE3	51	donor	5.517150396	51	AATACTTACATAAGCTGTGT	8	0.7947340139709833	TATGTA	AC	9	TA	8	1	1	ENSG00000162819	ENST00000539697.5	AGA	15	FALSE	FALSE	FALSE	FALSE	NGN	NA	NA
BE3	51	donor	5.517150396	51	ATCTCATACACTGTCATCCT	11	0.6899516389038152	AGTGTA	AC	9	TA	8	1	1	ENSG00000162819	ENST00000539697.5	TGG	15	FALSE	FALSE	FALSE	FALSE	NGN	NA	NA
BE3	7.939313984	donor	4.575197889	7.939313984	ACCAGCTTTTTGATAGAAAT	7	0.8175711982804943	CTGGTA	AC	2	TA	1	1	1	ENSG00000162819	ENST00000539697.5	TGG	22	FALSE	FALSE	FALSE	FALSE	NGN	NA	NA
BE3	4.575197889	donor	4.575197889	0.807387863	ACATAAATCCATTTTCTCTC	10	0.7326706072004299	TATGTG	AC	2	CA	1	1	1	ENSG00000162819	ENST00000539697.5	TGA	22	FALSE	FALSE	FALSE	FALSE	NGN	NA	NA
BE3	5.517150396	donor	2.691292876	5.517150396	AATAACTAACCTTGTAAAAG	3	0.914830736163353	AAGGTT	AC	10	AA	9	1	1	ENSG00000162819	ENST00000539697.5	TGA	14	FALSE	FALSE	FALSE	FALSE	NGN	NA	NA
ABE	48.98153034	acceptor	NA	48.98153034	CCCTAGACTAAACCCAAACC	12	0.7020229633679607	TAGACT	NA	NA	TA	5	1	1	ENSG00000162819	ENST00000537020.5	AGA	18	TRUE	FALSE	FALSE	FALSE	NGN	NA	NA
BE3	44.13720317	donor	44.13720317	43.73350923	CTTACCTTGGAACCTGTCCT	4	0.8870967741935484	AAGGTA	AC	5	TA	4	1	1	ENSG00000162819	ENST00000537020.5	TGC	19	FALSE	FALSE	FALSE	FALSE	NGN	NA	NA
BE3	44.13720317	donor	44.13720317	43.73350923	CTTACTTTTCTTTTCCAGCC	5	0.8611262985237835	AAAGTA	AC	5	TA	4	1	1	ENSG00000162819	ENST00000537020.5	AGT	19	FALSE	FALSE	FALSE	FALSE	NGN	NA	NA
BE3	44.13720317	donor	44.13720317	43.73350923	CTTACATTTTTCTGCTTCTT	10	0.7430289775833789	AATGTA	AC	5	TA	4	1	1	ENSG00000162819	ENST00000537020.5	GGA	19	FALSE	FALSE	FALSE	FALSE	NGN	NA	NA
BE3	53.69129288	donor	38.21635884	53.69129288	AGGATACCTTCTTGAGCTTC	7	0.8127392017495899	AAGGTA	AC	7	TA	6	1	1	ENSG00000162819	ENST00000537020.5	AGC	17	FALSE	FALSE	FALSE	FALSE	NGN	NA	NA
BE3	48.98153034	donor	26.91292876	48.98153034	ACTTACTTGCATATTTTTGA	2	0.9423182066703116	CAAGTA	AC	6	TA	5	1	1	ENSG00000162819	ENST00000537020.5	AGC	18	FALSE	FALSE	FALSE	FALSE	NGN	NA	NA
BE3	48.98153034	donor	26.91292876	48.98153034	ACTTACATTTTTCTGCTTCT	10	0.7430289775833789	AATGTA	AC	6	TA	5	1	1	ENSG00000162819	ENST00000537020.5	TGG	18	FALSE	FALSE	FALSE	FALSE	NGN	NA	NA
BE3	38.21635884	donor	13.32189974	38.21635884	TAACTAACCTTGTAAAAGTG	3	0.9133406232914161	AAGGTT	AC	8	AA	7	1	1	ENSG00000162819	ENST00000537020.5	AGA	16	FALSE	FALSE	FALSE	FALSE	NGN	NA	NA
BE3	51	donor	13.32189974	51	AAGCTTACCAGCTTTTTGAT	8	0.7884089666484417	CTGGTA	AC	8	TA	7	1	1	ENSG00000162819	ENST00000537020.5	AGA	16	FALSE	FALSE	FALSE	FALSE	NGN	NA	NA
ABE	12.24538259	acceptor	NA	12.24538259	TAGACTAAACCCAAACCAGA	12	0.7020229633679607	TAGACT	NA	NA	TA	2	1	1	ENSG00000162819	ENST00000537020.5	AGA	21	TRUE	FALSE	FALSE	FALSE	NGN	NA	NA
BE3	12.24538259	donor	10.7651715	12.24538259	TACTTGCATATTTTTGAAGC	2	0.9423182066703116	CAAGTA	AC	3	TA	2	1	1	ENSG00000162819	ENST00000537020.5	AGA	21	FALSE	FALSE	FALSE	FALSE	NGN	NA	NA
BE3	12.24538259	donor	10.7651715	12.24538259	TACCTTCTTGAGCTTCAGCC	7	0.8127392017495899	AAGGTA	AC	3	TA	2	1	1	ENSG00000162819	ENST00000537020.5	TGA	21	FALSE	FALSE	FALSE	FALSE	NGN	NA	NA
BE3	12.24538259	donor	10.7651715	12.24538259	TACATTTTTCTGCTTCTTGG	10	0.7430289775833789	AATGTA	AC	3	TA	2	1	1	ENSG00000162819	ENST00000537020.5	AGA	21	FALSE	FALSE	FALSE	FALSE	NGN	NA	NA
BE3	7.939313984	acceptor	7.939313984	NA	TCTAGGGAGAAAAAAACCAC	12	0.7020229633679607	TAGACT	TC	1	NA	NA	1	1	ENSG00000162819	ENST00000537020.5	AGT	24	TRUE	FALSE	FALSE	FALSE	NGN	NA	NA
BE3	51	donor	5.517150396	51	TAAACTTACTTGCATATTTT	2	0.9423182066703116	CAAGTA	AC	9	TA	8	1	1	ENSG00000162819	ENST00000537020.5	TGA	15	FALSE	FALSE	FALSE	FALSE	NGN	NA	NA
BE3	51	donor	5.517150396	51	TTAACTTACTTTTCTTTTCC	5	0.8611262985237835	AAAGTA	AC	9	TA	8	1	1	ENSG00000162819	ENST00000537020.5	AGC	15	FALSE	FALSE	FALSE	FALSE	NGN	NA	NA
BE3	51	donor	5.517150396	51	AATACTTACATAAGCTGTGT	9	0.7651722252597047	TATGTA	AC	9	TA	8	1	1	ENSG00000162819	ENST00000537020.5	AGA	15	FALSE	FALSE	FALSE	FALSE	NGN	NA	NA
BE3	7.939313984	donor	4.575197889	7.939313984	ACCAGCTTTTTGATAGAAAT	8	0.7884089666484417	CTGGTA	AC	2	TA	1	1	1	ENSG00000162819	ENST00000537020.5	TGG	22	FALSE	FALSE	FALSE	FALSE	NGN	NA	NA
BE3	4.575197889	donor	4.575197889	0.807387863	ACATAAATCCATTTTCTCTC	11	0.7020229633679607	TATGTG	AC	2	CA	1	1	1	ENSG00000162819	ENST00000537020.5	TGA	22	FALSE	FALSE	FALSE	FALSE	NGN	NA	NA
BE3	5.517150396	donor	2.691292876	5.517150396	AATAACTAACCTTGTAAAAG	3	0.9133406232914161	AAGGTT	AC	10	AA	9	1	1	ENSG00000162819	ENST00000537020.5	TGA	14	FALSE	FALSE	FALSE	FALSE	NGN	NA	NA
BE3	44.13720317	donor	44.13720317	43.73350923	CTTACCTTGGAACCTGTCCT	4	0.4793152639087018	AAGGTA	AC	5	TA	4	1	1	ENSG00000162819	ENST00000426638.1	TGC	19	FALSE	FALSE	FALSE	FALSE	NGN	NA	NA
BE3	44.13720317	donor	44.13720317	43.73350923	CTTACTTTTCTTTTCCAGCC	5	0.3437945791726106	AAAGTA	AC	5	TA	4	1	1	ENSG00000162819	ENST00000426638.1	AGT	19	FALSE	FALSE	FALSE	FALSE	NGN	NA	NA
ABE	43.3298153	acceptor	NA	43.3298153	GTTACAGTAACAATTGCTCG	8	0.09129814550641935	CAGTAA	NA	NA	CA	6	1	1	ENSG00000162819	ENST00000426638.1	AGC	17	TRUE	FALSE	FALSE	FALSE	NGN	NA	NA
BE3	53.69129288	donor	38.21635884	53.69129288	AGGATACCTTCTTGAGCTTC	7	0.09129814550641935	AAGGTA	AC	7	TA	6	1	1	ENSG00000162819	ENST00000426638.1	AGC	17	FALSE	FALSE	FALSE	FALSE	NGN	NA	NA
BE3	48.98153034	donor	26.91292876	48.98153034	ACTTACTTGCATATTTTTGA	2	0.7674750356633381	CAAGTA	AC	6	TA	5	1	1	ENSG00000162819	ENST00000426638.1	AGC	18	FALSE	FALSE	FALSE	FALSE	NGN	NA	NA
ABE	17.08970976	acceptor	NA	17.08970976	TGGTTACAGTAACAATTGCT	8	0.09129814550641935	CAGTAA	NA	NA	CA	8	1	1	ENSG00000162819	ENST00000426638.1	CGA	15	TRUE	FALSE	FALSE	FALSE	NGN	NA	NA
BE3	38.21635884	donor	13.32189974	38.21635884	TAACTAACCTTGTAAAAGTG	3	0.6162624821683309	AAGGTT	AC	8	AA	7	1	1	ENSG00000162819	ENST00000426638.1	AGA	16	FALSE	FALSE	FALSE	FALSE	NGN	NA	NA
BE3	12.24538259	donor	10.7651715	12.24538259	TACTTGCATATTTTTGAAGC	2	0.7674750356633381	CAAGTA	AC	3	TA	2	1	1	ENSG00000162819	ENST00000426638.1	AGA	21	FALSE	FALSE	FALSE	FALSE	NGN	NA	NA
BE3	12.24538259	donor	10.7651715	12.24538259	TACCTTCTTGAGCTTCAGCC	7	0.09129814550641935	AAGGTA	AC	3	TA	2	1	1	ENSG00000162819	ENST00000426638.1	TGA	21	FALSE	FALSE	FALSE	FALSE	NGN	NA	NA
BE3	51	donor	5.517150396	51	TAAACTTACTTGCATATTTT	2	0.7674750356633381	CAAGTA	AC	9	TA	8	1	1	ENSG00000162819	ENST00000426638.1	TGA	15	FALSE	FALSE	FALSE	FALSE	NGN	NA	NA
BE3	51	donor	5.517150396	51	TTAACTTACTTTTCTTTTCC	5	0.3437945791726106	AAAGTA	AC	9	TA	8	1	1	ENSG00000162819	ENST00000426638.1	AGC	15	FALSE	FALSE	FALSE	FALSE	NGN	NA	NA
BE3	5.517150396	donor	2.691292876	5.517150396	AATAACTAACCTTGTAAAAG	3	0.6162624821683309	AAGGTT	AC	10	AA	9	1	1	ENSG00000162819	ENST00000426638.1	TGA	14	FALSE	FALSE	FALSE	FALSE	NGN	NA	NA
BE3	1.07651715	acceptor	1.07651715	NA	ACTGTAACCAAACACAATAA	8	0.09129814550641935	CAGTAA	AC	1	NA	NA	1	1	ENSG00000162819	ENST00000426638.1	AGT	24	TRUE	FALSE	FALSE	FALSE	NGN	NA	NA
ABE	53.69129288	acceptor	NA	53.69129288	CTTTTAGCATGTGAATTCCT	5	0.12798264642082424	TAGCAT	NA	NA	TA	6	1	1	ENSG00000197520	ENST00000434700.5	TGG	17	TRUE	FALSE	FALSE	FALSE	NGN	NA	NA
ABE	48.98153034	acceptor	NA	48.98153034	TTTTAGCATGTGAATTCCTT	5	0.12798264642082424	TAGCAT	NA	NA	TA	5	1	1	ENSG00000197520	ENST00000434700.5	GGT	18	TRUE	FALSE	FALSE	FALSE	NGN	NA	NA
BE3	44.13720317	donor	44.13720317	43.73350923	TTTACCTCTACTCTTCTGGC	2	0.6789587852494576	GAGGTA	AC	5	TA	4	1	1	ENSG00000197520	ENST00000434700.5	AGC	19	FALSE	FALSE	FALSE	FALSE	NGN	NA	NA
ABE	32.02638522	acceptor	NA	32.02638522	TTAGCATGTGAATTCCTTGG	5	0.12798264642082424	TAGCAT	NA	NA	TA	3	1	1	ENSG00000197520	ENST00000434700.5	TGG	20	TRUE	FALSE	FALSE	FALSE	NGN	NA	NA
BE3	26.91292876	acceptor	26.91292876	NA	ACATGCTAAAAGAAAGAACG	5	0.12798264642082424	TAGCAT	GC	6	NA	NA	1	1	ENSG00000197520	ENST00000434700.5	AGC	20	TRUE	FALSE	FALSE	FALSE	NGN	NA	NA
BE3	32.02638522	donor	23.01055409	32.02638522	TTACTAGAAAATGAGGTGCT	4	0.12798264642082424	CTAGTA	AC	4	TA	3	1	1	ENSG00000197520	ENST00000434700.5	TGC	20	FALSE	FALSE	FALSE	FALSE	NGN	NA	NA
BE3	51	donor	13.32189974	51	ACATTTACCTCTACTCTTCT	2	0.6789587852494576	GAGGTA	AC	8	TA	7	1	1	ENSG00000197520	ENST00000434700.5	GGC	16	FALSE	FALSE	FALSE	FALSE	NGN	NA	NA
BE3	51	donor	13.32189974	51	AAGCTTACAGGGTCAAGTGT	3	0.2711496746203904	CCTGTA	AC	8	TA	7	1	1	ENSG00000197520	ENST00000434700.5	TGA	16	FALSE	FALSE	FALSE	FALSE	NGN	NA	NA
BE3	51	donor	13.32189974	51	GTACTTACTAGAAAATGAGG	4	0.12798264642082424	CTAGTA	AC	8	TA	7	1	1	ENSG00000197520	ENST00000434700.5	TGC	16	FALSE	FALSE	FALSE	FALSE	NGN	NA	NA
ABE	12.24538259	acceptor	NA	12.24538259	TAGCATGTGAATTCCTTGGT	5	0.12798264642082424	TAGCAT	NA	NA	TA	2	1	1	ENSG00000197520	ENST00000434700.5	GGA	21	TRUE	FALSE	FALSE	FALSE	NGN	NA	NA
BE3	51	donor	5.517150396	51	CACATTTACCTCTACTCTTC	2	0.6789587852494576	GAGGTA	AC	9	TA	8	1	1	ENSG00000197520	ENST00000434700.5	TGG	15	FALSE	FALSE	FALSE	FALSE	NGN	NA	NA
BE3	5.248021108	acceptor	5.248021108	NA	TCACATGCTAAAAGAAAGAA	5	0.12798264642082424	TAGCAT	GC	8	NA	NA	1	1	ENSG00000197520	ENST00000434700.5	CGA	18	TRUE	FALSE	FALSE	FALSE	NGN	NA	NA
BE3	7.939313984	donor	4.575197889	7.939313984	ACAGGGTCAAGTGTTGAATT	3	0.2711496746203904	CCTGTA	AC	2	TA	1	1	1	ENSG00000197520	ENST00000434700.5	TGT	22	FALSE	FALSE	FALSE	FALSE	NGN	NA	NA
BE3	48.98153034	donor	2.691292876	48.98153034	CAGTACTTACTAGAAAATGA	4	0.12798264642082424	CTAGTA	AC	10	TA	9	1	1	ENSG00000197520	ENST00000434700.5	GGT	14	FALSE	FALSE	FALSE	FALSE	NGN	NA	NA
BE3	44.13720317	donor	44.13720317	43.73350923	TTTACCTCTACTCTTCTGGC	2	0.8747484909456741	GAGGTA	AC	5	TA	4	1	1	ENSG00000197520	ENST00000391880.6	AGC	19	FALSE	FALSE	FALSE	FALSE	NGN	NA	NA
BE3	32.02638522	acceptor	32.02638522	NA	GTCACTTTTCTGTTTTGGAG	6	0.44466800804828976	CAGAAA	TC	10	NA	NA	1	1	ENSG00000197520	ENST00000391880.6	AGA	16	TRUE	FALSE	FALSE	FALSE	NGN	NA	NA
BE3	32.02638522	donor	23.01055409	32.02638522	TTACTAGAAAATGAGGTGCT	4	0.7469818913480886	CTAGTA	AC	4	TA	3	1	1	ENSG00000197520	ENST00000391880.6	TGC	20	FALSE	FALSE	FALSE	FALSE	NGN	NA	NA
ABE	21.93403694	acceptor	NA	21.93403694	CAGAAAAGTGACAACAAAAG	6	0.44466800804828976	CAGAAA	NA	NA	CA	2	1	1	ENSG00000197520	ENST00000391880.6	TGA	21	TRUE	FALSE	FALSE	FALSE	NGN	NA	NA
ABE	18.30079156	acceptor	NA	18.30079156	AACAGAAAAGTGACAACAAA	6	0.44466800804828976	CAGAAA	NA	NA	CA	4	1	1	ENSG00000197520	ENST00000391880.6	AGT	19	TRUE	FALSE	FALSE	FALSE	NGN	NA	NA
BE3	51	donor	13.32189974	51	ACATTTACCTCTACTCTTCT	2	0.8747484909456741	GAGGTA	AC	8	TA	7	1	1	ENSG00000197520	ENST00000391880.6	GGC	16	FALSE	FALSE	FALSE	FALSE	NGN	NA	NA
BE3	51	donor	13.32189974	51	AAGCTTACAGGGTCAAGTGT	3	0.7801810865191147	CCTGTA	AC	8	TA	7	1	1	ENSG00000197520	ENST00000391880.6	TGA	16	FALSE	FALSE	FALSE	FALSE	NGN	NA	NA
BE3	51	donor	13.32189974	51	GTACTTACTAGAAAATGAGG	4	0.7469818913480886	CTAGTA	AC	8	TA	7	1	1	ENSG00000197520	ENST00000391880.6	TGC	16	FALSE	FALSE	FALSE	FALSE	NGN	NA	NA
BE3	12.24538259	acceptor	12.24538259	NA	TTCTGTTTTGGAGAGAAATA	6	0.44466800804828976	CAGAAA	TC	2	NA	NA	1	1	ENSG00000197520	ENST00000391880.6	AGG	23	TRUE	FALSE	FALSE	FALSE	NGN	NA	NA
BE3	12.24538259	donor	10.7651715	12.24538259	TACCTTGTTTTGTATCCTAT	5	0.44466800804828976	AAGGTA	AC	3	TA	2	1	1	ENSG00000197520	ENST00000391880.6	AGA	21	FALSE	FALSE	FALSE	FALSE	NGN	NA	NA
BE3	7.939313984	acceptor	7.939313984	NA	TTGTCACTTTTCTGTTTTGG	6	0.44466800804828976	CAGAAA	TC	12	NA	NA	1	1	ENSG00000197520	ENST00000391880.6	AGA	14	TRUE	FALSE	FALSE	FALSE	NGN	NA	NA
BE3	7.939313984	acceptor	7.939313984	NA	TCTGTTTTGGAGAGAAATAA	6	0.44466800804828976	CAGAAA	TC	1	NA	NA	1	1	ENSG00000197520	ENST00000391880.6	GGA	24	TRUE	FALSE	FALSE	FALSE	NGN	NA	NA
BE3	51	donor	5.517150396	51	CACATTTACCTCTACTCTTC	2	0.8747484909456741	GAGGTA	AC	9	TA	8	1	1	ENSG00000197520	ENST00000391880.6	TGG	15	FALSE	FALSE	FALSE	FALSE	NGN	NA	NA
BE3	7.939313984	donor	4.575197889	7.939313984	ACAGGGTCAAGTGTTGAATT	3	0.7801810865191147	CCTGTA	AC	2	TA	1	1	1	ENSG00000197520	ENST00000391880.6	TGT	22	FALSE	FALSE	FALSE	FALSE	NGN	NA	NA
BE3	48.98153034	donor	2.691292876	48.98153034	CAGTACTTACTAGAAAATGA	4	0.7469818913480886	CTAGTA	AC	10	TA	9	1	1	ENSG00000197520	ENST00000391880.6	GGT	14	FALSE	FALSE	FALSE	FALSE	NGN	NA	NA
BE3	44.13720317	donor	44.13720317	43.73350923	TTTACCTCTACTCTTCTGGC	2	0.8258575197889182	GAGGTA	AC	5	TA	4	1	1	ENSG00000197520	ENST00000360827.6	AGC	19	FALSE	FALSE	FALSE	FALSE	NGN	NA	NA
BE3	32.02638522	acceptor	32.02638522	NA	GTCACTTTTCTGTTTTGGAG	6	0.362796833773087	CAGAAA	TC	10	NA	NA	1	1	ENSG00000197520	ENST00000360827.6	AGA	16	TRUE	FALSE	FALSE	FALSE	NGN	NA	NA
BE3	32.02638522	donor	23.01055409	32.02638522	TTACTAGAAAATGAGGTGCT	4	0.4907651715039578	CTAGTA	AC	4	TA	3	1	1	ENSG00000197520	ENST00000360827.6	TGC	20	FALSE	FALSE	FALSE	FALSE	NGN	NA	NA
ABE	21.93403694	acceptor	NA	21.93403694	CAGAAAAGTGACAACAAAAG	6	0.362796833773087	CAGAAA	NA	NA	CA	2	1	1	ENSG00000197520	ENST00000360827.6	TGA	21	TRUE	FALSE	FALSE	FALSE	NGN	NA	NA
ABE	18.30079156	acceptor	NA	18.30079156	AACAGAAAAGTGACAACAAA	6	0.362796833773087	CAGAAA	NA	NA	CA	4	1	1	ENSG00000197520	ENST00000360827.6	AGT	19	TRUE	FALSE	FALSE	FALSE	NGN	NA	NA
BE3	51	donor	13.32189974	51	ACATTTACCTCTACTCTTCT	2	0.8258575197889182	GAGGTA	AC	8	TA	7	1	1	ENSG00000197520	ENST00000360827.6	GGC	16	FALSE	FALSE	FALSE	FALSE	NGN	NA	NA
BE3	51	donor	13.32189974	51	AAGCTTACAGGGTCAAGTGT	3	0.5778364116094987	CCTGTA	AC	8	TA	7	1	1	ENSG00000197520	ENST00000360827.6	TGA	16	FALSE	FALSE	FALSE	FALSE	NGN	NA	NA
BE3	51	donor	13.32189974	51	GTACTTACTAGAAAATGAGG	4	0.4907651715039578	CTAGTA	AC	8	TA	7	1	1	ENSG00000197520	ENST00000360827.6	TGC	16	FALSE	FALSE	FALSE	FALSE	NGN	NA	NA
BE3	12.24538259	acceptor	12.24538259	NA	TTCTGTTTTGGAGAGAAATA	6	0.362796833773087	CAGAAA	TC	2	NA	NA	1	1	ENSG00000197520	ENST00000360827.6	AGG	23	TRUE	FALSE	FALSE	FALSE	NGN	NA	NA
BE3	12.24538259	donor	10.7651715	12.24538259	TACCTTGTTTTGTATCCTAT	5	0.362796833773087	AAGGTA	AC	3	TA	2	1	1	ENSG00000197520	ENST00000360827.6	AGA	21	FALSE	FALSE	FALSE	FALSE	NGN	NA	NA
BE3	7.939313984	acceptor	7.939313984	NA	TTGTCACTTTTCTGTTTTGG	6	0.362796833773087	CAGAAA	TC	12	NA	NA	1	1	ENSG00000197520	ENST00000360827.6	AGA	14	TRUE	FALSE	FALSE	FALSE	NGN	NA	NA
BE3	7.939313984	acceptor	7.939313984	NA	TCTGTTTTGGAGAGAAATAA	6	0.362796833773087	CAGAAA	TC	1	NA	NA	1	1	ENSG00000197520	ENST00000360827.6	GGA	24	TRUE	FALSE	FALSE	FALSE	NGN	NA	NA
BE3	51	donor	5.517150396	51	CACATTTACCTCTACTCTTC	2	0.8258575197889182	GAGGTA	AC	9	TA	8	1	1	ENSG00000197520	ENST00000360827.6	TGG	15	FALSE	FALSE	FALSE	FALSE	NGN	NA	NA
BE3	7.939313984	donor	4.575197889	7.939313984	ACAGGGTCAAGTGTTGAATT	3	0.5778364116094987	CCTGTA	AC	2	TA	1	1	1	ENSG00000197520	ENST00000360827.6	TGT	22	FALSE	FALSE	FALSE	FALSE	NGN	NA	NA
BE3	48.98153034	donor	2.691292876	48.98153034	CAGTACTTACTAGAAAATGA	4	0.4907651715039578	CTAGTA	AC	10	TA	9	1	1	ENSG00000197520	ENST00000360827.6	GGT	14	FALSE	FALSE	FALSE	FALSE	NGN	NA	NA
ABE	53.69129288	acceptor	NA	53.69129288	CTTTTAGCATGTGAATTCCT	5	0.10370370370370374	TAGCAT	NA	NA	TA	6	1	1	ENSG00000197520	ENST00000456298.5	TGG	17	TRUE	FALSE	FALSE	FALSE	NGN	NA	NA
ABE	48.98153034	acceptor	NA	48.98153034	TTTTAGCATGTGAATTCCTT	5	0.10370370370370374	TAGCAT	NA	NA	TA	5	1	1	ENSG00000197520	ENST00000456298.5	GGT	18	TRUE	FALSE	FALSE	FALSE	NGN	NA	NA
ABE	32.02638522	acceptor	NA	32.02638522	TTAGCATGTGAATTCCTTGG	5	0.10370370370370374	TAGCAT	NA	NA	TA	3	1	1	ENSG00000197520	ENST00000456298.5	TGG	20	TRUE	FALSE	FALSE	FALSE	NGN	NA	NA
BE3	26.91292876	acceptor	26.91292876	NA	ACATGCTAAAAGAAAGAACG	5	0.10370370370370374	TAGCAT	GC	6	NA	NA	1	1	ENSG00000197520	ENST00000456298.5	AGC	20	TRUE	FALSE	FALSE	FALSE	NGN	NA	NA
BE3	26.91292876	donor	26.91292876	8.612137203	CAGGACCTTATAGGATTTTC	2	0.5740740740740741	AAGGTC	AC	6	GA	5	1	1	ENSG00000197520	ENST00000456298.5	AGT	18	FALSE	FALSE	FALSE	FALSE	NGN	NA	NA
BE3	32.02638522	donor	23.01055409	32.02638522	TTACTAGAAAATGAGGTGCT	4	0.10370370370370374	CTAGTA	AC	4	TA	3	1	1	ENSG00000197520	ENST00000456298.5	TGC	20	FALSE	FALSE	FALSE	FALSE	NGN	NA	NA
BE3	51	donor	13.32189974	51	AAGCTTACAGGGTCAAGTGT	3	0.22592592592592597	CCTGTA	AC	8	TA	7	1	1	ENSG00000197520	ENST00000456298.5	TGA	16	FALSE	FALSE	FALSE	FALSE	NGN	NA	NA
BE3	51	donor	13.32189974	51	GTACTTACTAGAAAATGAGG	4	0.10370370370370374	CTAGTA	AC	8	TA	7	1	1	ENSG00000197520	ENST00000456298.5	TGC	16	FALSE	FALSE	FALSE	FALSE	NGN	NA	NA
ABE	12.24538259	acceptor	NA	12.24538259	TAGCATGTGAATTCCTTGGT	5	0.10370370370370374	TAGCAT	NA	NA	TA	2	1	1	ENSG00000197520	ENST00000456298.5	GGA	21	TRUE	FALSE	FALSE	FALSE	NGN	NA	NA
BE3	5.248021108	acceptor	5.248021108	NA	TCACATGCTAAAAGAAAGAA	5	0.10370370370370374	TAGCAT	GC	8	NA	NA	1	1	ENSG00000197520	ENST00000456298.5	CGA	18	TRUE	FALSE	FALSE	FALSE	NGN	NA	NA
BE3	4.575197889	donor	4.575197889	0	ACCTTATAGGATTTTCAGTA	2	0.5740740740740741	AAGGTC	AC	2	GA	1	1	1	ENSG00000197520	ENST00000456298.5	TGT	22	FALSE	FALSE	FALSE	FALSE	NGN	NA	NA
BE3	7.939313984	donor	4.575197889	7.939313984	ACAGGGTCAAGTGTTGAATT	3	0.22592592592592597	CCTGTA	AC	2	TA	1	1	1	ENSG00000197520	ENST00000456298.5	TGT	22	FALSE	FALSE	FALSE	FALSE	NGN	NA	NA
BE3	48.98153034	donor	2.691292876	48.98153034	CAGTACTTACTAGAAAATGA	4	0.10370370370370374	CTAGTA	AC	10	TA	9	1	1	ENSG00000197520	ENST00000456298.5	GGT	14	FALSE	FALSE	FALSE	FALSE	NGN	NA	NA
BE3	32.02638522	acceptor	32.02638522	NA	GTCACTTTTCTGTTTTGGAG	4	0.6767399267399268	CAGAAA	TC	10	NA	NA	1	1	ENSG00000197520	ENST00000445590.3	AGA	16	TRUE	FALSE	FALSE	FALSE	NGN	NA	NA
BE3	32.02638522	donor	23.01055409	32.02638522	TTACTAGAAAATGAGGTGCT	2	0.7655677655677655	CTAGTA	AC	4	TA	3	1	1	ENSG00000197520	ENST00000445590.3	TGC	20	FALSE	FALSE	FALSE	FALSE	NGN	NA	NA
ABE	21.93403694	acceptor	NA	21.93403694	CAGAAAAGTGACAACAAAAG	4	0.6767399267399268	CAGAAA	NA	NA	CA	2	1	1	ENSG00000197520	ENST00000445590.3	TGA	21	TRUE	FALSE	FALSE	FALSE	NGN	NA	NA
ABE	18.30079156	acceptor	NA	18.30079156	AACAGAAAAGTGACAACAAA	4	0.6767399267399268	CAGAAA	NA	NA	CA	4	1	1	ENSG00000197520	ENST00000445590.3	AGT	19	TRUE	FALSE	FALSE	FALSE	NGN	NA	NA
BE3	51	donor	13.32189974	51	GTACTTACTAGAAAATGAGG	2	0.7655677655677655	CTAGTA	AC	8	TA	7	1	1	ENSG00000197520	ENST00000445590.3	TGC	16	FALSE	FALSE	FALSE	FALSE	NGN	NA	NA
BE3	12.24538259	acceptor	12.24538259	NA	TTCTGTTTTGGAGAGAAATA	4	0.6767399267399268	CAGAAA	TC	2	NA	NA	1	1	ENSG00000197520	ENST00000445590.3	AGG	23	TRUE	FALSE	FALSE	FALSE	NGN	NA	NA
BE3	12.24538259	donor	10.7651715	12.24538259	TACCTTGTTTTGTATCCTAT	3	0.6767399267399268	AAGGTA	AC	3	TA	2	1	1	ENSG00000197520	ENST00000445590.3	AGA	21	FALSE	FALSE	FALSE	FALSE	NGN	NA	NA
BE3	7.939313984	acceptor	7.939313984	NA	TTGTCACTTTTCTGTTTTGG	4	0.6767399267399268	CAGAAA	TC	12	NA	NA	1	1	ENSG00000197520	ENST00000445590.3	AGA	14	TRUE	FALSE	FALSE	FALSE	NGN	NA	NA
BE3	7.939313984	acceptor	7.939313984	NA	TCTGTTTTGGAGAGAAATAA	4	0.6767399267399268	CAGAAA	TC	1	NA	NA	1	1	ENSG00000197520	ENST00000445590.3	GGA	24	TRUE	FALSE	FALSE	FALSE	NGN	NA	NA
BE3	48.98153034	donor	2.691292876	48.98153034	CAGTACTTACTAGAAAATGA	2	0.7655677655677655	CTAGTA	AC	10	TA	9	1	1	ENSG00000197520	ENST00000445590.3	GGT	14	FALSE	FALSE	FALSE	FALSE	NGN	NA	NA
BE3	48.98153034	acceptor	48.98153034	NA	GATCTGATCTGCAGAGATAG	8	0.7593605384938998	CAGATC	TC	9	NA	NA	1	1	ENSG00000154309	ENST00000284476.7	AGA	17	TRUE	FALSE	FALSE	FALSE	NGN	NA	NA
BE3	44.13720317	donor	44.13720317	43.73350923	CTTACCTTATGTTGGCTATG	2	0.8588557004627682	AAGGTA	AC	5	TA	4	1	1	ENSG00000154309	ENST00000284476.7	TGC	19	FALSE	FALSE	FALSE	FALSE	NGN	NA	NA
BE3	43.73350923	acceptor	43.73350923	NA	GATCTGCAGAGATAGAGACA	8	0.7593605384938998	CAGATC	TC	4	NA	NA	1	1	ENSG00000154309	ENST00000284476.7	AGC	22	TRUE	FALSE	FALSE	FALSE	NGN	NA	NA
BE3	53.69129288	donor	38.21635884	53.69129288	CACTTACCTTATGTTGGCTA	2	0.8588557004627682	AAGGTA	AC	7	TA	6	1	1	ENSG00000154309	ENST00000284476.7	TGT	17	FALSE	FALSE	FALSE	FALSE	NGN	NA	NA
BE3	53.69129288	donor	38.21635884	53.69129288	ACTTTACCTTTTTGGCAACT	3	0.8527555742532604	AAGGTA	AC	7	TA	6	1	1	ENSG00000154309	ENST00000284476.7	TGA	17	FALSE	FALSE	FALSE	FALSE	NGN	NA	NA
BE3	48.98153034	donor	26.91292876	48.98153034	AGTTACCAGCAATGGATCAG	4	0.8268826251577619	CTGGTA	AC	6	TA	5	1	1	ENSG00000154309	ENST00000284476.7	AGA	18	FALSE	FALSE	FALSE	FALSE	NGN	NA	NA
BE3	51	donor	13.32189974	51	TTAGTTACCAGCAATGGATC	4	0.8268826251577619	CTGGTA	AC	8	TA	7	1	1	ENSG00000154309	ENST00000284476.7	AGA	16	FALSE	FALSE	FALSE	FALSE	NGN	NA	NA
BE3	45.21372032	donor	13.32189974	45.21372032	TCACTCACTTGGAACGTCGC	6	0.7797644089188052	CAAGTG	AC	8	CA	7	1	1	ENSG00000154309	ENST00000284476.7	AGA	16	FALSE	FALSE	FALSE	FALSE	NGN	NA	NA
BE3	12.24538259	acceptor	12.24538259	NA	GAGATCTGATCTGCAGAGAT	8	0.7593605384938998	CAGATC	TC	11	NA	NA	1	1	ENSG00000154309	ENST00000284476.7	AGA	15	TRUE	FALSE	FALSE	FALSE	NGN	NA	NA
ABE	11.16886544	acceptor	NA	11.16886544	GCAGATCAGATCTCATCCCC	8	0.7593605384938998	CAGATC	NA	NA	CA	3	1	1	ENSG00000154309	ENST00000284476.7	AGT	20	TRUE	FALSE	FALSE	FALSE	NGN	NA	NA
BE3	12.24538259	donor	10.7651715	12.24538259	TACCTTTTTGGCAACTTGAA	3	0.8527555742532604	AAGGTA	AC	3	TA	2	1	1	ENSG00000154309	ENST00000284476.7	AGG	21	FALSE	FALSE	FALSE	FALSE	NGN	NA	NA
BE3	12.24538259	donor	10.7651715	12.24538259	TACCAGCAATGGATCAGAGA	4	0.8268826251577619	CTGGTA	AC	3	TA	2	1	1	ENSG00000154309	ENST00000284476.7	AGT	21	FALSE	FALSE	FALSE	FALSE	NGN	NA	NA
BE3	12.24538259	donor	10.7651715	12.24538259	TACCTTTTGGCTTGTTCATC	5	0.8001682793437106	AAGGTA	AC	3	TA	2	1	1	ENSG00000154309	ENST00000284476.7	TGC	21	FALSE	FALSE	FALSE	FALSE	NGN	NA	NA
BE3	12.24538259	donor	10.7651715	12.24538259	TACCCTGGAATTATCTACAT	7	0.7593605384938998	AGGGTA	AC	3	TA	2	1	1	ENSG00000154309	ENST00000284476.7	TGC	21	FALSE	FALSE	FALSE	FALSE	NGN	NA	NA
BE3	7.939313984	donor	4.575197889	7.939313984	ACCTTATGTTGGCTATGTGC	2	0.8588557004627682	AAGGTA	AC	2	TA	1	1	1	ENSG00000154309	ENST00000284476.7	TGT	22	FALSE	FALSE	FALSE	FALSE	NGN	NA	NA
BE3	7.939313984	donor	4.575197889	7.939313984	ACCTTTTTGGCAACTTGAAA	3	0.8527555742532604	AAGGTA	AC	2	TA	1	1	1	ENSG00000154309	ENST00000284476.7	GGT	22	FALSE	FALSE	FALSE	FALSE	NGN	NA	NA
BE3	4.575197889	donor	4.575197889	0.807387863	ACTTGGAACGTCGCAGAAAA	6	0.7797644089188052	CAAGTG	AC	2	CA	1	1	1	ENSG00000154309	ENST00000284476.7	AGC	22	FALSE	FALSE	FALSE	FALSE	NGN	NA	NA
BE3	45.21372032	acceptor	45.21372032	NA	ATGATCCTATGGAGAAGAAG	4	0.8885896180215475	TAGGAT	CC	7	NA	NA	-1	1	ENSG00000187554	ENST00000540964.5	GGA	19	TRUE	FALSE	FALSE	FALSE	NGN	NA	NA
BE3	41.176781	acceptor	41.176781	NA	GATCCTATGGAGAAGAAGGG	4	0.8885896180215475	TAGGAT	CC	5	NA	NA	-1	1	ENSG00000187554	ENST00000540964.5	AGA	21	TRUE	FALSE	FALSE	FALSE	NGN	NA	NA
BE3	53.69129288	donor	38.21635884	53.69129288	TCCCTACCTGTCTCCAGGTT	2	0.9287463271302645	CAGGTA	AC	7	TA	6	-1	1	ENSG00000187554	ENST00000540964.5	CGG	17	FALSE	FALSE	FALSE	FALSE	NGN	NA	NA
ABE	32.02638522	acceptor	NA	32.02638522	CTTCTCCATAGGATCATGGG	4	0.8885896180215475	TAGGAT	NA	NA	TA	10	-1	1	ENSG00000187554	ENST00000540964.5	AGA	13	TRUE	FALSE	FALSE	FALSE	NGN	NA	NA
BE3	48.98153034	donor	26.91292876	48.98153034	CCCTACCTGTCTCCAGGTTC	2	0.9287463271302645	CAGGTA	AC	6	TA	5	-1	1	ENSG00000187554	ENST00000540964.5	GGA	18	FALSE	FALSE	FALSE	FALSE	NGN	NA	NA
BE3	48.98153034	donor	26.91292876	48.98153034	ACTTACCTCGTTGTCCTAGC	3	0.8885896180215475	GAGGTA	AC	6	TA	5	-1	1	ENSG00000187554	ENST00000540964.5	AGA	18	FALSE	FALSE	FALSE	FALSE	NGN	NA	NA
BE3	17.08970976	acceptor	17.08970976	NA	CATGATCCTATGGAGAAGAA	4	0.8885896180215475	TAGGAT	CC	8	NA	NA	-1	1	ENSG00000187554	ENST00000540964.5	GGG	18	TRUE	FALSE	FALSE	FALSE	NGN	NA	NA
ABE	12.24538259	acceptor	NA	12.24538259	TAGGATCATGGGAGACCACC	4	0.8885896180215475	TAGGAT	NA	NA	TA	2	-1	1	ENSG00000187554	ENST00000540964.5	TGG	21	TRUE	FALSE	FALSE	FALSE	NGN	NA	NA
BE3	12.24538259	donor	10.7651715	12.24538259	TACCTCGTTGTCCTAGCAGA	3	0.8885896180215475	GAGGTA	AC	3	TA	2	-1	1	ENSG00000187554	ENST00000540964.5	AGG	21	FALSE	FALSE	FALSE	FALSE	NGN	NA	NA
BE3	8.073878628	acceptor	8.073878628	NA	CCATGATCCTATGGAGAAGA	4	0.8885896180215475	TAGGAT	CC	9	NA	NA	-1	1	ENSG00000187554	ENST00000540964.5	AGG	17	TRUE	FALSE	FALSE	FALSE	NGN	NA	NA
ABE	7.939313984	acceptor	NA	7.939313984	TTCTTCTCCATAGGATCATG	4	0.8885896180215475	TAGGAT	NA	NA	TA	12	-1	1	ENSG00000187554	ENST00000540964.5	GGA	11	TRUE	FALSE	FALSE	FALSE	NGN	NA	NA
ABE	7.939313984	acceptor	NA	7.939313984	AGGATCATGGGAGACCACCT	4	0.8885896180215475	TAGGAT	NA	NA	TA	1	-1	1	ENSG00000187554	ENST00000540964.5	GGA	22	TRUE	FALSE	FALSE	FALSE	NGN	NA	NA
BE3	51	donor	5.517150396	51	AGCACTTACCTCGTTGTCCT	3	0.8885896180215475	GAGGTA	AC	9	TA	8	-1	1	ENSG00000187554	ENST00000540964.5	AGC	15	FALSE	FALSE	FALSE	FALSE	NGN	NA	NA
BE3	7.939313984	donor	4.575197889	7.939313984	ACCTGTCTCCAGGTTCGGAC	2	0.9287463271302645	CAGGTA	AC	2	TA	1	-1	1	ENSG00000187554	ENST00000540964.5	AGC	22	FALSE	FALSE	FALSE	FALSE	NGN	NA	NA
BE3	7.939313984	donor	4.575197889	7.939313984	ACCTCGTTGTCCTAGCAGAA	3	0.8885896180215475	GAGGTA	AC	2	TA	1	-1	1	ENSG00000187554	ENST00000540964.5	GGG	22	FALSE	FALSE	FALSE	FALSE	NGN	NA	NA
ABE	2.556728232	acceptor	NA	2.556728232	CTTCTTCTCCATAGGATCAT	4	0.8885896180215475	TAGGAT	NA	NA	TA	13	-1	1	ENSG00000187554	ENST00000540964.5	GGG	10	TRUE	FALSE	FALSE	FALSE	NGN	NA	NA
BE3	45.21372032	acceptor	45.21372032	NA	ATGATCCTATGGAGAAGAAG	6	0.8120166567519334	TAGGAT	CC	7	NA	NA	-1	1	ENSG00000187554	ENST00000366881.6	GGA	19	TRUE	FALSE	FALSE	FALSE	NGN	NA	NA
BE3	44.13720317	donor	44.13720317	43.73350923	GATACCTGGTTTGGTGACTG	3	0.9149315883402737	CAGGTA	AC	5	TA	4	-1	1	ENSG00000187554	ENST00000366881.6	TGG	19	FALSE	FALSE	FALSE	FALSE	NGN	NA	NA
BE3	41.176781	acceptor	41.176781	NA	GATCCTATGGAGAAGAAGGG	6	0.8120166567519334	TAGGAT	CC	5	NA	NA	-1	1	ENSG00000187554	ENST00000366881.6	AGA	21	TRUE	FALSE	FALSE	FALSE	NGN	NA	NA
BE3	53.69129288	donor	38.21635884	53.69129288	GAGATACCTGGTTTGGTGAC	3	0.9149315883402737	CAGGTA	AC	7	TA	6	-1	1	ENSG00000187554	ENST00000366881.6	TGT	17	FALSE	FALSE	FALSE	FALSE	NGN	NA	NA
BE3	53.69129288	donor	38.21635884	53.69129288	TCCCTACCTGTCTCCAGGTT	4	0.8607971445568114	CAGGTA	AC	7	TA	6	-1	1	ENSG00000187554	ENST00000366881.6	CGG	17	FALSE	FALSE	FALSE	FALSE	NGN	NA	NA
ABE	32.02638522	acceptor	NA	32.02638522	CTTCTCCATAGGATCATGGG	6	0.8120166567519334	TAGGAT	NA	NA	TA	10	-1	1	ENSG00000187554	ENST00000366881.6	AGA	13	TRUE	FALSE	FALSE	FALSE	NGN	NA	NA
BE3	48.98153034	donor	26.91292876	48.98153034	CCCTACCTGTCTCCAGGTTC	4	0.8607971445568114	CAGGTA	AC	6	TA	5	-1	1	ENSG00000187554	ENST00000366881.6	GGA	18	FALSE	FALSE	FALSE	FALSE	NGN	NA	NA
BE3	48.98153034	donor	26.91292876	48.98153034	ACTTACCTCGTTGTCCTAGC	5	0.8120166567519334	GAGGTA	AC	6	TA	5	-1	1	ENSG00000187554	ENST00000366881.6	AGA	18	FALSE	FALSE	FALSE	FALSE	NGN	NA	NA
BE3	32.02638522	donor	23.01055409	32.02638522	ATACCTGGTTTGGTGACTGT	3	0.9149315883402737	CAGGTA	AC	4	TA	3	-1	1	ENSG00000187554	ENST00000366881.6	GGA	20	FALSE	FALSE	FALSE	FALSE	NGN	NA	NA
BE3	17.08970976	acceptor	17.08970976	NA	CATGATCCTATGGAGAAGAA	6	0.8120166567519334	TAGGAT	CC	8	NA	NA	-1	1	ENSG00000187554	ENST00000366881.6	GGG	18	TRUE	FALSE	FALSE	FALSE	NGN	NA	NA
ABE	12.24538259	acceptor	NA	12.24538259	TAGGATCATGGGAGACCACC	6	0.8120166567519334	TAGGAT	NA	NA	TA	2	-1	1	ENSG00000187554	ENST00000366881.6	TGG	21	TRUE	FALSE	FALSE	FALSE	NGN	NA	NA
BE3	12.24538259	donor	10.7651715	12.24538259	TACCTGTAATCCCAGCTACT	2	0.9402141582391433	CAGGTA	AC	3	TA	2	-1	1	ENSG00000187554	ENST00000366881.6	TGG	21	FALSE	FALSE	FALSE	FALSE	NGN	NA	NA
BE3	12.24538259	donor	10.7651715	12.24538259	TACCTCGTTGTCCTAGCAGA	5	0.8120166567519334	GAGGTA	AC	3	TA	2	-1	1	ENSG00000187554	ENST00000366881.6	AGG	21	FALSE	FALSE	FALSE	FALSE	NGN	NA	NA
BE3	8.073878628	acceptor	8.073878628	NA	CCATGATCCTATGGAGAAGA	6	0.8120166567519334	TAGGAT	CC	9	NA	NA	-1	1	ENSG00000187554	ENST00000366881.6	AGG	17	TRUE	FALSE	FALSE	FALSE	NGN	NA	NA
ABE	7.939313984	acceptor	NA	7.939313984	TTCTTCTCCATAGGATCATG	6	0.8120166567519334	TAGGAT	NA	NA	TA	12	-1	1	ENSG00000187554	ENST00000366881.6	GGA	11	TRUE	FALSE	FALSE	FALSE	NGN	NA	NA
ABE	7.939313984	acceptor	NA	7.939313984	AGGATCATGGGAGACCACCT	6	0.8120166567519334	TAGGAT	NA	NA	TA	1	-1	1	ENSG00000187554	ENST00000366881.6	GGA	22	TRUE	FALSE	FALSE	FALSE	NGN	NA	NA
BE3	51	donor	5.517150396	51	AGCACTTACCTCGTTGTCCT	5	0.8120166567519334	GAGGTA	AC	9	TA	8	-1	1	ENSG00000187554	ENST00000366881.6	AGC	15	FALSE	FALSE	FALSE	FALSE	NGN	NA	NA
BE3	7.939313984	donor	4.575197889	7.939313984	ACCTGTAATCCCAGCTACTT	2	0.9402141582391433	CAGGTA	AC	2	TA	1	-1	1	ENSG00000187554	ENST00000366881.6	GGG	22	FALSE	FALSE	FALSE	FALSE	NGN	NA	NA
BE3	7.939313984	donor	4.575197889	7.939313984	ACCTGGTTTGGTGACTGTGG	3	0.9149315883402737	CAGGTA	AC	2	TA	1	-1	1	ENSG00000187554	ENST00000366881.6	AGA	22	FALSE	FALSE	FALSE	FALSE	NGN	NA	NA
BE3	7.939313984	donor	4.575197889	7.939313984	ACCTGTCTCCAGGTTCGGAC	4	0.8607971445568114	CAGGTA	AC	2	TA	1	-1	1	ENSG00000187554	ENST00000366881.6	AGC	22	FALSE	FALSE	FALSE	FALSE	NGN	NA	NA
BE3	7.939313984	donor	4.575197889	7.939313984	ACCTCGTTGTCCTAGCAGAA	5	0.8120166567519334	GAGGTA	AC	2	TA	1	-1	1	ENSG00000187554	ENST00000366881.6	GGG	22	FALSE	FALSE	FALSE	FALSE	NGN	NA	NA
BE3	48.98153034	donor	2.691292876	48.98153034	TGGTGGGTACCTGTAATCCC	2	0.9402141582391433	CAGGTA	AC	10	TA	9	-1	1	ENSG00000187554	ENST00000366881.6	AGC	14	FALSE	FALSE	FALSE	FALSE	NGN	NA	NA
ABE	2.556728232	acceptor	NA	2.556728232	CTTCTTCTCCATAGGATCAT	6	0.8120166567519334	TAGGAT	NA	NA	TA	13	-1	1	ENSG00000187554	ENST00000366881.6	GGG	10	TRUE	FALSE	FALSE	FALSE	NGN	NA	NA
BE3	45.21372032	acceptor	45.21372032	NA	ATGATCCTATGGAGAAGAAG	4	0.14725274725274728	TAGGAT	CC	7	NA	NA	-1	1	ENSG00000187554	ENST00000407096.6	GGA	19	TRUE	FALSE	FALSE	FALSE	NGN	NA	NA
BE3	41.176781	acceptor	41.176781	NA	GATCCTATGGAGAAGAAGGG	4	0.14725274725274728	TAGGAT	CC	5	NA	NA	-1	1	ENSG00000187554	ENST00000407096.6	AGA	21	TRUE	FALSE	FALSE	FALSE	NGN	NA	NA
BE3	53.69129288	donor	38.21635884	53.69129288	TCCCTACCTGTCTCCAGGTT	2	0.5076923076923077	CAGGTA	AC	7	TA	6	-1	1	ENSG00000187554	ENST00000407096.6	CGG	17	FALSE	FALSE	FALSE	FALSE	NGN	NA	NA
ABE	32.02638522	acceptor	NA	32.02638522	CTTCTCCATAGGATCATGGG	4	0.14725274725274728	TAGGAT	NA	NA	TA	10	-1	1	ENSG00000187554	ENST00000407096.6	AGA	13	TRUE	FALSE	FALSE	FALSE	NGN	NA	NA
BE3	48.98153034	donor	26.91292876	48.98153034	CCCTACCTGTCTCCAGGTTC	2	0.5076923076923077	CAGGTA	AC	6	TA	5	-1	1	ENSG00000187554	ENST00000407096.6	GGA	18	FALSE	FALSE	FALSE	FALSE	NGN	NA	NA
BE3	48.98153034	donor	26.91292876	48.98153034	ACTTACCTCGTTGTCCTAGC	3	0.14725274725274728	GAGGTA	AC	6	TA	5	-1	1	ENSG00000187554	ENST00000407096.6	AGA	18	FALSE	FALSE	FALSE	FALSE	NGN	NA	NA
BE3	17.08970976	acceptor	17.08970976	NA	CATGATCCTATGGAGAAGAA	4	0.14725274725274728	TAGGAT	CC	8	NA	NA	-1	1	ENSG00000187554	ENST00000407096.6	GGG	18	TRUE	FALSE	FALSE	FALSE	NGN	NA	NA
ABE	12.24538259	acceptor	NA	12.24538259	TAGGATCATGGGAGACCACC	4	0.14725274725274728	TAGGAT	NA	NA	TA	2	-1	1	ENSG00000187554	ENST00000407096.6	TGG	21	TRUE	FALSE	FALSE	FALSE	NGN	NA	NA
BE3	12.24538259	donor	10.7651715	12.24538259	TACCTCGTTGTCCTAGCAGA	3	0.14725274725274728	GAGGTA	AC	3	TA	2	-1	1	ENSG00000187554	ENST00000407096.6	AGG	21	FALSE	FALSE	FALSE	FALSE	NGN	NA	NA
BE3	8.073878628	acceptor	8.073878628	NA	CCATGATCCTATGGAGAAGA	4	0.14725274725274728	TAGGAT	CC	9	NA	NA	-1	1	ENSG00000187554	ENST00000407096.6	AGG	17	TRUE	FALSE	FALSE	FALSE	NGN	NA	NA
ABE	7.939313984	acceptor	NA	7.939313984	TTCTTCTCCATAGGATCATG	4	0.14725274725274728	TAGGAT	NA	NA	TA	12	-1	1	ENSG00000187554	ENST00000407096.6	GGA	11	TRUE	FALSE	FALSE	FALSE	NGN	NA	NA
ABE	7.939313984	acceptor	NA	7.939313984	AGGATCATGGGAGACCACCT	4	0.14725274725274728	TAGGAT	NA	NA	TA	1	-1	1	ENSG00000187554	ENST00000407096.6	GGA	22	TRUE	FALSE	FALSE	FALSE	NGN	NA	NA
BE3	51	donor	5.517150396	51	AGCACTTACCTCGTTGTCCT	3	0.14725274725274728	GAGGTA	AC	9	TA	8	-1	1	ENSG00000187554	ENST00000407096.6	AGC	15	FALSE	FALSE	FALSE	FALSE	NGN	NA	NA
BE3	7.939313984	donor	4.575197889	7.939313984	ACCTGTCTCCAGGTTCGGAC	2	0.5076923076923077	CAGGTA	AC	2	TA	1	-1	1	ENSG00000187554	ENST00000407096.6	AGC	22	FALSE	FALSE	FALSE	FALSE	NGN	NA	NA
BE3	7.939313984	donor	4.575197889	7.939313984	ACCTCGTTGTCCTAGCAGAA	3	0.14725274725274728	GAGGTA	AC	2	TA	1	-1	1	ENSG00000187554	ENST00000407096.6	GGG	22	FALSE	FALSE	FALSE	FALSE	NGN	NA	NA
ABE	2.556728232	acceptor	NA	2.556728232	CTTCTTCTCCATAGGATCAT	4	0.14725274725274728	TAGGAT	NA	NA	TA	13	-1	1	ENSG00000187554	ENST00000407096.6	GGG	10	TRUE	FALSE	FALSE	FALSE	NGN	NA	NA
BE3	53.69129288	acceptor	53.69129288	NA	AATCTCTGTAAAAGAAGAGA	8	0.4035138248847926	CAGAGA	TC	6	NA	NA	-1	1	ENSG00000143502	ENST00000343846.7	CGG	20	TRUE	FALSE	FALSE	FALSE	NGN	NA	NA
BE3	48.98153034	acceptor	48.98153034	NA	AGGAATCTCTGTAAAAGAAG	8	0.4035138248847926	CAGAGA	TC	9	NA	NA	-1	1	ENSG00000143502	ENST00000343846.7	AGA	17	TRUE	FALSE	FALSE	FALSE	NGN	NA	NA
BE3	48.98153034	acceptor	48.98153034	NA	ATCTCTGTAAAAGAAGAGAC	8	0.4035138248847926	CAGAGA	TC	5	NA	NA	-1	1	ENSG00000143502	ENST00000343846.7	GGT	21	TRUE	FALSE	FALSE	FALSE	NGN	NA	NA
ABE	45.21372032	acceptor	NA	45.21372032	TTTTACAGAGATTCCTCTAA	8	0.4035138248847926	CAGAGA	NA	NA	CA	7	-1	1	ENSG00000143502	ENST00000343846.7	TGG	16	TRUE	FALSE	FALSE	FALSE	NGN	NA	NA
BE3	44.13720317	donor	44.13720317	43.73350923	TTTACCTTCTTGCACACAGA	2	0.7139976958525346	AAGGTA	AC	5	TA	4	-1	1	ENSG00000143502	ENST00000343846.7	TGG	19	FALSE	FALSE	FALSE	FALSE	NGN	NA	NA
BE3	44.13720317	donor	44.13720317	43.73350923	CTTACCTGATTTGATGCAGT	5	0.5550115207373272	CAGGTA	AC	5	TA	4	-1	1	ENSG00000143502	ENST00000343846.7	AGA	19	FALSE	FALSE	FALSE	FALSE	NGN	NA	NA
BE3	44.13720317	donor	44.13720317	43.73350923	CTTACCATCTGCAATGTCGA	7	0.4035138248847926	ATGGTA	AC	5	TA	4	-1	1	ENSG00000143502	ENST00000343846.7	TGC	19	FALSE	FALSE	FALSE	FALSE	NGN	NA	NA
ABE	43.3298153	acceptor	NA	43.3298153	TTTACAGAGATTCCTCTAAT	8	0.4035138248847926	CAGAGA	NA	NA	CA	6	-1	1	ENSG00000143502	ENST00000343846.7	GGA	17	TRUE	FALSE	FALSE	FALSE	NGN	NA	NA
BE3	38.21635884	donor	38.21635884	26.91292876	CACTGACCTGGGGGGAAAGT	6	0.5135368663594471	CAGGTC	AC	7	GA	6	-1	1	ENSG00000143502	ENST00000343846.7	GGG	17	FALSE	FALSE	FALSE	FALSE	NGN	NA	NA
BE3	48.98153034	donor	26.91292876	48.98153034	CCGTACCTTGACAGATGGGC	3	0.6641705069124424	AAGGTA	AC	6	TA	5	-1	1	ENSG00000143502	ENST00000343846.7	AGA	18	FALSE	FALSE	FALSE	FALSE	NGN	NA	NA
BE3	26.91292876	donor	26.91292876	8.612137203	ACTGACCTGGGGGGAAAGTG	6	0.5135368663594471	CAGGTC	AC	6	GA	5	-1	1	ENSG00000143502	ENST00000343846.7	GGC	18	FALSE	FALSE	FALSE	FALSE	NGN	NA	NA
BE3	32.02638522	donor	23.01055409	32.02638522	TTACCTTCTTGCACACAGAT	2	0.7139976958525346	AAGGTA	AC	4	TA	3	-1	1	ENSG00000143502	ENST00000343846.7	GGA	20	FALSE	FALSE	FALSE	FALSE	NGN	NA	NA
BE3	51	donor	13.32189974	51	CACTTTACCTTCTTGCACAC	2	0.7139976958525346	AAGGTA	AC	8	TA	7	-1	1	ENSG00000143502	ENST00000343846.7	AGA	16	FALSE	FALSE	FALSE	FALSE	NGN	NA	NA
BE3	51	donor	13.32189974	51	TGTGTTACCTTCCAGAGCAA	4	0.6100230414746544	AAGGTA	AC	8	TA	7	-1	1	ENSG00000143502	ENST00000343846.7	GGC	16	FALSE	FALSE	FALSE	FALSE	NGN	NA	NA
BE3	51	donor	13.32189974	51	AGTCTTACCTGATTTGATGC	5	0.5550115207373272	CAGGTA	AC	8	TA	7	-1	1	ENSG00000143502	ENST00000343846.7	AGT	16	FALSE	FALSE	FALSE	FALSE	NGN	NA	NA
BE3	34.17941953	donor	13.32189974	34.17941953	ACACTGACCTGGGGGGAAAG	6	0.5135368663594471	CAGGTC	AC	8	GA	7	-1	1	ENSG00000143502	ENST00000343846.7	TGG	16	FALSE	FALSE	FALSE	FALSE	NGN	NA	NA
BE3	51	donor	13.32189974	51	GCACTTACCATCTGCAATGT	7	0.4035138248847926	ATGGTA	AC	8	TA	7	-1	1	ENSG00000143502	ENST00000343846.7	CGA	16	FALSE	FALSE	FALSE	FALSE	NGN	NA	NA
BE3	12.24538259	acceptor	12.24538259	NA	AGAGGAATCTCTGTAAAAGA	8	0.4035138248847926	CAGAGA	TC	11	NA	NA	-1	1	ENSG00000143502	ENST00000343846.7	AGA	15	TRUE	FALSE	FALSE	FALSE	NGN	NA	NA
ABE	11.16886544	acceptor	NA	11.16886544	ACAGAGATTCCTCTAATGGA	8	0.4035138248847926	CAGAGA	NA	NA	CA	3	-1	1	ENSG00000143502	ENST00000343846.7	AGA	20	TRUE	FALSE	FALSE	FALSE	NGN	NA	NA
BE3	12.24538259	donor	10.7651715	12.24538259	TACCTTCCAGAGCAAGGCAC	4	0.6100230414746544	AAGGTA	AC	3	TA	2	-1	1	ENSG00000143502	ENST00000343846.7	CGG	21	FALSE	FALSE	FALSE	FALSE	NGN	NA	NA
BE3	51	donor	5.517150396	51	GTCCCGTACCTTGACAGATG	3	0.6641705069124424	AAGGTA	AC	9	TA	8	-1	1	ENSG00000143502	ENST00000343846.7	GGC	15	FALSE	FALSE	FALSE	FALSE	NGN	NA	NA
BE3	51	donor	5.517150396	51	ATGTGTTACCTTCCAGAGCA	4	0.6100230414746544	AAGGTA	AC	9	TA	8	-1	1	ENSG00000143502	ENST00000343846.7	AGG	15	FALSE	FALSE	FALSE	FALSE	NGN	NA	NA
BE3	7.939313984	donor	4.575197889	7.939313984	ACCTTCCAGAGCAAGGCACC	4	0.6100230414746544	AAGGTA	AC	2	TA	1	-1	1	ENSG00000143502	ENST00000343846.7	GGG	22	FALSE	FALSE	FALSE	FALSE	NGN	NA	NA
BE3	48.98153034	donor	2.691292876	48.98153034	AGTCCCGTACCTTGACAGAT	3	0.6641705069124424	AAGGTA	AC	10	TA	9	-1	1	ENSG00000143502	ENST00000343846.7	GGG	14	FALSE	FALSE	FALSE	FALSE	NGN	NA	NA
BE3	2.691292876	donor	2.691292876	1.480211082	TGACACTGACCTGGGGGGAA	6	0.5135368663594471	CAGGTC	AC	10	GA	9	-1	1	ENSG00000143502	ENST00000343846.7	AGT	14	FALSE	FALSE	FALSE	FALSE	NGN	NA	NA
BE3	53.69129288	acceptor	53.69129288	NA	AATCTCTGTAAAAGAAGAGA	9	0.46385941644562334	CAGAGA	TC	6	NA	NA	-1	1	ENSG00000143502	ENST00000366878.8	CGG	20	TRUE	FALSE	FALSE	FALSE	NGN	NA	NA
BE3	48.98153034	acceptor	48.98153034	NA	AGGAATCTCTGTAAAAGAAG	9	0.46385941644562334	CAGAGA	TC	9	NA	NA	-1	1	ENSG00000143502	ENST00000366878.8	AGA	17	TRUE	FALSE	FALSE	FALSE	NGN	NA	NA
BE3	48.98153034	acceptor	48.98153034	NA	ATCTCTGTAAAAGAAGAGAC	9	0.46385941644562334	CAGAGA	TC	5	NA	NA	-1	1	ENSG00000143502	ENST00000366878.8	GGT	21	TRUE	FALSE	FALSE	FALSE	NGN	NA	NA
ABE	45.21372032	acceptor	NA	45.21372032	TTTTACAGAGATTCCTCTAA	9	0.46385941644562334	CAGAGA	NA	NA	CA	7	-1	1	ENSG00000143502	ENST00000366878.8	TGG	16	TRUE	FALSE	FALSE	FALSE	NGN	NA	NA
BE3	44.13720317	donor	44.13720317	43.73350923	TTTACCTTCTTGCACACAGA	3	0.8212864721485411	AAGGTA	AC	5	TA	4	-1	1	ENSG00000143502	ENST00000366878.8	TGG	19	FALSE	FALSE	FALSE	FALSE	NGN	NA	NA
BE3	44.13720317	donor	44.13720317	43.73350923	CTTACCTGATTTGATGCAGT	6	0.638262599469496	CAGGTA	AC	5	TA	4	-1	1	ENSG00000143502	ENST00000366878.8	AGA	19	FALSE	FALSE	FALSE	FALSE	NGN	NA	NA
BE3	44.13720317	donor	44.13720317	43.73350923	CTTACCATCTGCAATGTCGA	8	0.46385941644562334	ATGGTA	AC	5	TA	4	-1	1	ENSG00000143502	ENST00000366878.8	TGC	19	FALSE	FALSE	FALSE	FALSE	NGN	NA	NA
ABE	43.3298153	acceptor	NA	43.3298153	TTTACAGAGATTCCTCTAAT	9	0.46385941644562334	CAGAGA	NA	NA	CA	6	-1	1	ENSG00000143502	ENST00000366878.8	GGA	17	TRUE	FALSE	FALSE	FALSE	NGN	NA	NA
BE3	43.3298153	donor	38.21635884	43.3298153	CACTCACCGCCCGTGAGCTG	2	0.89157824933687	GCGGTG	AC	7	CA	6	-1	1	ENSG00000143502	ENST00000366878.8	TGC	17	FALSE	FALSE	FALSE	FALSE	NGN	NA	NA
BE3	38.21635884	donor	38.21635884	26.91292876	CACTGACCTGGGGGGAAAGT	7	0.5905172413793103	CAGGTC	AC	7	GA	6	-1	1	ENSG00000143502	ENST00000366878.8	GGG	17	FALSE	FALSE	FALSE	FALSE	NGN	NA	NA
BE3	48.98153034	donor	26.91292876	48.98153034	CCGTACCTTGACAGATGGGC	4	0.7639257294429709	AAGGTA	AC	6	TA	5	-1	1	ENSG00000143502	ENST00000366878.8	AGA	18	FALSE	FALSE	FALSE	FALSE	NGN	NA	NA
BE3	26.91292876	donor	26.91292876	8.612137203	ACTGACCTGGGGGGAAAGTG	7	0.5905172413793103	CAGGTC	AC	6	GA	5	-1	1	ENSG00000143502	ENST00000366878.8	GGC	18	FALSE	FALSE	FALSE	FALSE	NGN	NA	NA
BE3	23.01055409	donor	23.01055409	11.16886544	TCACCGCCCGTGAGCTGTGC	2	0.89157824933687	GCGGTG	AC	4	CA	3	-1	1	ENSG00000143502	ENST00000366878.8	AGG	20	FALSE	FALSE	FALSE	FALSE	NGN	NA	NA
BE3	32.02638522	donor	23.01055409	32.02638522	TTACCTTCTTGCACACAGAT	3	0.8212864721485411	AAGGTA	AC	4	TA	3	-1	1	ENSG00000143502	ENST00000366878.8	GGA	20	FALSE	FALSE	FALSE	FALSE	NGN	NA	NA
BE3	51	donor	13.32189974	51	CACTTTACCTTCTTGCACAC	3	0.8212864721485411	AAGGTA	AC	8	TA	7	-1	1	ENSG00000143502	ENST00000366878.8	AGA	16	FALSE	FALSE	FALSE	FALSE	NGN	NA	NA
BE3	51	donor	13.32189974	51	TGTGTTACCTTCCAGAGCAA	5	0.7015915119363395	AAGGTA	AC	8	TA	7	-1	1	ENSG00000143502	ENST00000366878.8	GGC	16	FALSE	FALSE	FALSE	FALSE	NGN	NA	NA
BE3	51	donor	13.32189974	51	AGTCTTACCTGATTTGATGC	6	0.638262599469496	CAGGTA	AC	8	TA	7	-1	1	ENSG00000143502	ENST00000366878.8	AGT	16	FALSE	FALSE	FALSE	FALSE	NGN	NA	NA
BE3	34.17941953	donor	13.32189974	34.17941953	ACACTGACCTGGGGGGAAAG	7	0.5905172413793103	CAGGTC	AC	8	GA	7	-1	1	ENSG00000143502	ENST00000366878.8	TGG	16	FALSE	FALSE	FALSE	FALSE	NGN	NA	NA
BE3	51	donor	13.32189974	51	GCACTTACCATCTGCAATGT	8	0.46385941644562334	ATGGTA	AC	8	TA	7	-1	1	ENSG00000143502	ENST00000366878.8	CGA	16	FALSE	FALSE	FALSE	FALSE	NGN	NA	NA
BE3	12.24538259	acceptor	12.24538259	NA	AGAGGAATCTCTGTAAAAGA	9	0.46385941644562334	CAGAGA	TC	11	NA	NA	-1	1	ENSG00000143502	ENST00000366878.8	AGA	15	TRUE	FALSE	FALSE	FALSE	NGN	NA	NA
ABE	11.16886544	acceptor	NA	11.16886544	ACAGAGATTCCTCTAATGGA	9	0.46385941644562334	CAGAGA	NA	NA	CA	3	-1	1	ENSG00000143502	ENST00000366878.8	AGA	20	TRUE	FALSE	FALSE	FALSE	NGN	NA	NA
BE3	21.93403694	donor	10.7651715	21.93403694	CACCGCCCGTGAGCTGTGCA	2	0.89157824933687	GCGGTG	AC	3	CA	2	-1	1	ENSG00000143502	ENST00000366878.8	GGG	21	FALSE	FALSE	FALSE	FALSE	NGN	NA	NA
BE3	12.24538259	donor	10.7651715	12.24538259	TACCTTCCAGAGCAAGGCAC	5	0.7015915119363395	AAGGTA	AC	3	TA	2	-1	1	ENSG00000143502	ENST00000366878.8	CGG	21	FALSE	FALSE	FALSE	FALSE	NGN	NA	NA
BE3	17.08970976	donor	5.517150396	17.08970976	GTCACTCACCGCCCGTGAGC	2	0.89157824933687	GCGGTG	AC	9	CA	8	-1	1	ENSG00000143502	ENST00000366878.8	TGT	15	FALSE	FALSE	FALSE	FALSE	NGN	NA	NA
BE3	51	donor	5.517150396	51	GTCCCGTACCTTGACAGATG	4	0.7639257294429709	AAGGTA	AC	9	TA	8	-1	1	ENSG00000143502	ENST00000366878.8	GGC	15	FALSE	FALSE	FALSE	FALSE	NGN	NA	NA
BE3	51	donor	5.517150396	51	ATGTGTTACCTTCCAGAGCA	5	0.7015915119363395	AAGGTA	AC	9	TA	8	-1	1	ENSG00000143502	ENST00000366878.8	AGG	15	FALSE	FALSE	FALSE	FALSE	NGN	NA	NA
BE3	4.575197889	donor	4.575197889	0.807387863	ACCGCCCGTGAGCTGTGCAG	2	0.89157824933687	GCGGTG	AC	2	CA	1	-1	1	ENSG00000143502	ENST00000366878.8	GGC	22	FALSE	FALSE	FALSE	FALSE	NGN	NA	NA
BE3	7.939313984	donor	4.575197889	7.939313984	ACCTTCCAGAGCAAGGCACC	5	0.7015915119363395	AAGGTA	AC	2	TA	1	-1	1	ENSG00000143502	ENST00000366878.8	GGG	22	FALSE	FALSE	FALSE	FALSE	NGN	NA	NA
BE3	48.98153034	donor	2.691292876	48.98153034	AGTCCCGTACCTTGACAGAT	4	0.7639257294429709	AAGGTA	AC	10	TA	9	-1	1	ENSG00000143502	ENST00000366878.8	GGG	14	FALSE	FALSE	FALSE	FALSE	NGN	NA	NA
BE3	2.691292876	donor	2.691292876	1.480211082	TGACACTGACCTGGGGGGAA	7	0.5905172413793103	CAGGTC	AC	10	GA	9	-1	1	ENSG00000143502	ENST00000366878.8	AGT	14	FALSE	FALSE	FALSE	FALSE	NGN	NA	NA
BE3	53.69129288	acceptor	53.69129288	NA	AATCTCTGTAAAAGAAGAGA	8	0.5091642228739003	CAGAGA	TC	6	NA	NA	-1	1	ENSG00000143502	ENST00000484758.6	CGG	20	TRUE	FALSE	FALSE	FALSE	NGN	NA	NA
BE3	48.98153034	acceptor	48.98153034	NA	AGGAATCTCTGTAAAAGAAG	8	0.5091642228739003	CAGAGA	TC	9	NA	NA	-1	1	ENSG00000143502	ENST00000484758.6	AGA	17	TRUE	FALSE	FALSE	FALSE	NGN	NA	NA
BE3	48.98153034	acceptor	48.98153034	NA	ATCTCTGTAAAAGAAGAGAC	8	0.5091642228739003	CAGAGA	TC	5	NA	NA	-1	1	ENSG00000143502	ENST00000484758.6	GGT	21	TRUE	FALSE	FALSE	FALSE	NGN	NA	NA
ABE	45.21372032	acceptor	NA	45.21372032	TTTTACAGAGATTCCTCTAA	8	0.5091642228739003	CAGAGA	NA	NA	CA	7	-1	1	ENSG00000143502	ENST00000484758.6	TGG	16	TRUE	FALSE	FALSE	FALSE	NGN	NA	NA
BE3	44.13720317	donor	44.13720317	43.73350923	CTTACCTGATTTGATGCAGT	5	0.7019794721407624	CAGGTA	AC	5	TA	4	-1	1	ENSG00000143502	ENST00000484758.6	AGA	19	FALSE	FALSE	FALSE	FALSE	NGN	NA	NA
BE3	44.13720317	donor	44.13720317	43.73350923	CTTACCATCTGCAATGTCGA	7	0.5091642228739003	ATGGTA	AC	5	TA	4	-1	1	ENSG00000143502	ENST00000484758.6	TGC	19	FALSE	FALSE	FALSE	FALSE	NGN	NA	NA
ABE	43.3298153	acceptor	NA	43.3298153	TTTACAGAGATTCCTCTAAT	8	0.5091642228739003	CAGAGA	NA	NA	CA	6	-1	1	ENSG00000143502	ENST00000484758.6	GGA	17	TRUE	FALSE	FALSE	FALSE	NGN	NA	NA
BE3	43.3298153	donor	38.21635884	43.3298153	CACTCACCGCCCGTGAGCTG	2	0.906524926686217	GCGGTG	AC	7	CA	6	-1	1	ENSG00000143502	ENST00000484758.6	TGC	17	FALSE	FALSE	FALSE	FALSE	NGN	NA	NA
BE3	38.21635884	donor	38.21635884	26.91292876	CACTGACCTGGGGGGAAAGT	6	0.6491935483870968	CAGGTC	AC	7	GA	6	-1	1	ENSG00000143502	ENST00000484758.6	GGG	17	FALSE	FALSE	FALSE	FALSE	NGN	NA	NA
BE3	48.98153034	donor	26.91292876	48.98153034	CCGTACCTTGACAGATGGGC	3	0.843108504398827	AAGGTA	AC	6	TA	5	-1	1	ENSG00000143502	ENST00000484758.6	AGA	18	FALSE	FALSE	FALSE	FALSE	NGN	NA	NA
BE3	26.91292876	donor	26.91292876	8.612137203	ACTGACCTGGGGGGAAAGTG	6	0.6491935483870968	CAGGTC	AC	6	GA	5	-1	1	ENSG00000143502	ENST00000484758.6	GGC	18	FALSE	FALSE	FALSE	FALSE	NGN	NA	NA
BE3	23.01055409	donor	23.01055409	11.16886544	TCACCGCCCGTGAGCTGTGC	2	0.906524926686217	GCGGTG	AC	4	CA	3	-1	1	ENSG00000143502	ENST00000484758.6	AGG	20	FALSE	FALSE	FALSE	FALSE	NGN	NA	NA
BE3	51	donor	13.32189974	51	TGTGTTACCTTCCAGAGCAA	4	0.7741935483870968	AAGGTA	AC	8	TA	7	-1	1	ENSG00000143502	ENST00000484758.6	GGC	16	FALSE	FALSE	FALSE	FALSE	NGN	NA	NA
BE3	51	donor	13.32189974	51	AGTCTTACCTGATTTGATGC	5	0.7019794721407624	CAGGTA	AC	8	TA	7	-1	1	ENSG00000143502	ENST00000484758.6	AGT	16	FALSE	FALSE	FALSE	FALSE	NGN	NA	NA
BE3	34.17941953	donor	13.32189974	34.17941953	ACACTGACCTGGGGGGAAAG	6	0.6491935483870968	CAGGTC	AC	8	GA	7	-1	1	ENSG00000143502	ENST00000484758.6	TGG	16	FALSE	FALSE	FALSE	FALSE	NGN	NA	NA
BE3	51	donor	13.32189974	51	GCACTTACCATCTGCAATGT	7	0.5091642228739003	ATGGTA	AC	8	TA	7	-1	1	ENSG00000143502	ENST00000484758.6	CGA	16	FALSE	FALSE	FALSE	FALSE	NGN	NA	NA
BE3	12.24538259	acceptor	12.24538259	NA	AGAGGAATCTCTGTAAAAGA	8	0.5091642228739003	CAGAGA	TC	11	NA	NA	-1	1	ENSG00000143502	ENST00000484758.6	AGA	15	TRUE	FALSE	FALSE	FALSE	NGN	NA	NA
ABE	11.16886544	acceptor	NA	11.16886544	ACAGAGATTCCTCTAATGGA	8	0.5091642228739003	CAGAGA	NA	NA	CA	3	-1	1	ENSG00000143502	ENST00000484758.6	AGA	20	TRUE	FALSE	FALSE	FALSE	NGN	NA	NA
BE3	21.93403694	donor	10.7651715	21.93403694	CACCGCCCGTGAGCTGTGCA	2	0.906524926686217	GCGGTG	AC	3	CA	2	-1	1	ENSG00000143502	ENST00000484758.6	GGG	21	FALSE	FALSE	FALSE	FALSE	NGN	NA	NA
BE3	12.24538259	donor	10.7651715	12.24538259	TACCTTCCAGAGCAAGGCAC	4	0.7741935483870968	AAGGTA	AC	3	TA	2	-1	1	ENSG00000143502	ENST00000484758.6	CGG	21	FALSE	FALSE	FALSE	FALSE	NGN	NA	NA
BE3	17.08970976	donor	5.517150396	17.08970976	GTCACTCACCGCCCGTGAGC	2	0.906524926686217	GCGGTG	AC	9	CA	8	-1	1	ENSG00000143502	ENST00000484758.6	TGT	15	FALSE	FALSE	FALSE	FALSE	NGN	NA	NA
BE3	51	donor	5.517150396	51	GTCCCGTACCTTGACAGATG	3	0.843108504398827	AAGGTA	AC	9	TA	8	-1	1	ENSG00000143502	ENST00000484758.6	GGC	15	FALSE	FALSE	FALSE	FALSE	NGN	NA	NA
BE3	51	donor	5.517150396	51	ATGTGTTACCTTCCAGAGCA	4	0.7741935483870968	AAGGTA	AC	9	TA	8	-1	1	ENSG00000143502	ENST00000484758.6	AGG	15	FALSE	FALSE	FALSE	FALSE	NGN	NA	NA
BE3	4.575197889	donor	4.575197889	0.807387863	ACCGCCCGTGAGCTGTGCAG	2	0.906524926686217	GCGGTG	AC	2	CA	1	-1	1	ENSG00000143502	ENST00000484758.6	GGC	22	FALSE	FALSE	FALSE	FALSE	NGN	NA	NA
BE3	7.939313984	donor	4.575197889	7.939313984	ACCTTCCAGAGCAAGGCACC	4	0.7741935483870968	AAGGTA	AC	2	TA	1	-1	1	ENSG00000143502	ENST00000484758.6	GGG	22	FALSE	FALSE	FALSE	FALSE	NGN	NA	NA
BE3	48.98153034	donor	2.691292876	48.98153034	AGTCCCGTACCTTGACAGAT	3	0.843108504398827	AAGGTA	AC	10	TA	9	-1	1	ENSG00000143502	ENST00000484758.6	GGG	14	FALSE	FALSE	FALSE	FALSE	NGN	NA	NA
BE3	2.691292876	donor	2.691292876	1.480211082	TGACACTGACCTGGGGGGAA	6	0.6491935483870968	CAGGTC	AC	10	GA	9	-1	1	ENSG00000143502	ENST00000484758.6	AGT	14	FALSE	FALSE	FALSE	FALSE	NGN	NA	NA
BE3	44.13720317	donor	44.13720317	43.73350923	TTTACCTTCTTGCACACAGA	3	0.7176535087719298	AAGGTA	AC	5	TA	4	-1	1	ENSG00000143502	ENST00000494793.6	TGG	19	FALSE	FALSE	FALSE	FALSE	NGN	NA	NA
BE3	44.13720317	donor	44.13720317	43.73350923	CTTACCTGATTTGATGCAGT	6	0.41502192982456143	CAGGTA	AC	5	TA	4	-1	1	ENSG00000143502	ENST00000494793.6	AGA	19	FALSE	FALSE	FALSE	FALSE	NGN	NA	NA
BE3	41.176781	acceptor	41.176781	NA	GACCCTCAAAGTAGGAATGC	9	0.13651315789473684	GAGGGT	CC	5	NA	NA	-1	1	ENSG00000143502	ENST00000494793.6	AGG	21	TRUE	FALSE	FALSE	FALSE	NGN	NA	NA
BE3	43.3298153	donor	38.21635884	43.3298153	CACTCACCGCCCGTGAGCTG	2	0.8338815789473684	GCGGTG	AC	7	CA	6	-1	1	ENSG00000143502	ENST00000494793.6	TGC	17	FALSE	FALSE	FALSE	FALSE	NGN	NA	NA
BE3	38.21635884	donor	38.21635884	26.91292876	CACTGACCTGGGGGGAAAGT	7	0.3360745614035088	CAGGTC	AC	7	GA	6	-1	1	ENSG00000143502	ENST00000494793.6	GGG	17	FALSE	FALSE	FALSE	FALSE	NGN	NA	NA
BE3	48.98153034	donor	26.91292876	48.98153034	CCGTACCTTGACAGATGGGC	4	0.6228070175438596	AAGGTA	AC	6	TA	5	-1	1	ENSG00000143502	ENST00000494793.6	AGA	18	FALSE	FALSE	FALSE	FALSE	NGN	NA	NA
BE3	26.91292876	donor	26.91292876	8.612137203	ACTGACCTGGGGGGAAAGTG	7	0.3360745614035088	CAGGTC	AC	6	GA	5	-1	1	ENSG00000143502	ENST00000494793.6	GGC	18	FALSE	FALSE	FALSE	FALSE	NGN	NA	NA
BE3	23.01055409	donor	23.01055409	11.16886544	TCACCGCCCGTGAGCTGTGC	2	0.8338815789473684	GCGGTG	AC	4	CA	3	-1	1	ENSG00000143502	ENST00000494793.6	AGG	20	FALSE	FALSE	FALSE	FALSE	NGN	NA	NA
BE3	32.02638522	donor	23.01055409	32.02638522	TTACCTTCTTGCACACAGAT	3	0.7176535087719298	AAGGTA	AC	4	TA	3	-1	1	ENSG00000143502	ENST00000494793.6	GGA	20	FALSE	FALSE	FALSE	FALSE	NGN	NA	NA
BE3	18.30079156	acceptor	18.30079156	NA	ACCCTCAAAGTAGGAATGCA	9	0.13651315789473684	GAGGGT	CC	4	NA	NA	-1	1	ENSG00000143502	ENST00000494793.6	GGA	22	TRUE	FALSE	FALSE	FALSE	NGN	NA	NA
BE3	17.08970976	acceptor	17.08970976	NA	TGAGACCCTCAAAGTAGGAA	9	0.13651315789473684	GAGGGT	CC	8	NA	NA	-1	1	ENSG00000143502	ENST00000494793.6	TGC	18	TRUE	FALSE	FALSE	FALSE	NGN	NA	NA
BE3	51	donor	13.32189974	51	CACTTTACCTTCTTGCACAC	3	0.7176535087719298	AAGGTA	AC	8	TA	7	-1	1	ENSG00000143502	ENST00000494793.6	AGA	16	FALSE	FALSE	FALSE	FALSE	NGN	NA	NA
BE3	51	donor	13.32189974	51	TGTGTTACCTTCCAGAGCAA	5	0.5197368421052632	AAGGTA	AC	8	TA	7	-1	1	ENSG00000143502	ENST00000494793.6	GGC	16	FALSE	FALSE	FALSE	FALSE	NGN	NA	NA
BE3	51	donor	13.32189974	51	AGTCTTACCTGATTTGATGC	6	0.41502192982456143	CAGGTA	AC	8	TA	7	-1	1	ENSG00000143502	ENST00000494793.6	AGT	16	FALSE	FALSE	FALSE	FALSE	NGN	NA	NA
BE3	34.17941953	donor	13.32189974	34.17941953	ACACTGACCTGGGGGGAAAG	7	0.3360745614035088	CAGGTC	AC	8	GA	7	-1	1	ENSG00000143502	ENST00000494793.6	TGG	16	FALSE	FALSE	FALSE	FALSE	NGN	NA	NA
BE3	21.93403694	donor	10.7651715	21.93403694	CACCGCCCGTGAGCTGTGCA	2	0.8338815789473684	GCGGTG	AC	3	CA	2	-1	1	ENSG00000143502	ENST00000494793.6	GGG	21	FALSE	FALSE	FALSE	FALSE	NGN	NA	NA
BE3	12.24538259	donor	10.7651715	12.24538259	TACCTTCCAGAGCAAGGCAC	5	0.5197368421052632	AAGGTA	AC	3	TA	2	-1	1	ENSG00000143502	ENST00000494793.6	CGG	21	FALSE	FALSE	FALSE	FALSE	NGN	NA	NA
BE3	17.08970976	donor	5.517150396	17.08970976	GTCACTCACCGCCCGTGAGC	2	0.8338815789473684	GCGGTG	AC	9	CA	8	-1	1	ENSG00000143502	ENST00000494793.6	TGT	15	FALSE	FALSE	FALSE	FALSE	NGN	NA	NA
BE3	51	donor	5.517150396	51	GTCCCGTACCTTGACAGATG	4	0.6228070175438596	AAGGTA	AC	9	TA	8	-1	1	ENSG00000143502	ENST00000494793.6	GGC	15	FALSE	FALSE	FALSE	FALSE	NGN	NA	NA
BE3	51	donor	5.517150396	51	ATGTGTTACCTTCCAGAGCA	5	0.5197368421052632	AAGGTA	AC	9	TA	8	-1	1	ENSG00000143502	ENST00000494793.6	AGG	15	FALSE	FALSE	FALSE	FALSE	NGN	NA	NA
BE3	4.575197889	donor	4.575197889	0.807387863	ACCGCCCGTGAGCTGTGCAG	2	0.8338815789473684	GCGGTG	AC	2	CA	1	-1	1	ENSG00000143502	ENST00000494793.6	GGC	22	FALSE	FALSE	FALSE	FALSE	NGN	NA	NA
BE3	7.939313984	donor	4.575197889	7.939313984	ACCTTCCAGAGCAAGGCACC	5	0.5197368421052632	AAGGTA	AC	2	TA	1	-1	1	ENSG00000143502	ENST00000494793.6	GGG	22	FALSE	FALSE	FALSE	FALSE	NGN	NA	NA
BE3	48.98153034	donor	2.691292876	48.98153034	AGTCCCGTACCTTGACAGAT	4	0.6228070175438596	AAGGTA	AC	10	TA	9	-1	1	ENSG00000143502	ENST00000494793.6	GGG	14	FALSE	FALSE	FALSE	FALSE	NGN	NA	NA
BE3	2.691292876	donor	2.691292876	1.480211082	TGACACTGACCTGGGGGGAA	7	0.3360745614035088	CAGGTC	AC	10	GA	9	-1	1	ENSG00000143502	ENST00000494793.6	AGT	14	FALSE	FALSE	FALSE	FALSE	NGN	NA	NA
ABE	1.480211082	acceptor	NA	1.480211082	CTACTTTGAGGGTCTCATCA	9	0.13651315789473684	GAGGGT	NA	NA	GA	9	-1	1	ENSG00000143502	ENST00000494793.6	TGC	14	TRUE	FALSE	FALSE	FALSE	NGN	NA	NA
ABE	0.134564644	acceptor	NA	0.134564644	GAGGGTCTCATCATGCCCAC	9	0.13651315789473684	GAGGGT	NA	NA	GA	2	-1	1	ENSG00000143502	ENST00000494793.6	TGG	21	TRUE	FALSE	FALSE	FALSE	NGN	NA	NA
BE3	53.69129288	acceptor	53.69129288	NA	AATCTCTGTAAAAGAAGAGA	8	0.47028928850664586	CAGAGA	TC	6	NA	NA	-1	1	ENSG00000143502	ENST00000608996.5	CGG	20	TRUE	FALSE	FALSE	FALSE	NGN	NA	NA
BE3	48.98153034	acceptor	48.98153034	NA	AGGAATCTCTGTAAAAGAAG	8	0.47028928850664586	CAGAGA	TC	9	NA	NA	-1	1	ENSG00000143502	ENST00000608996.5	AGA	17	TRUE	FALSE	FALSE	FALSE	NGN	NA	NA
BE3	48.98153034	acceptor	48.98153034	NA	ATCTCTGTAAAAGAAGAGAC	8	0.47028928850664586	CAGAGA	TC	5	NA	NA	-1	1	ENSG00000143502	ENST00000608996.5	GGT	21	TRUE	FALSE	FALSE	FALSE	NGN	NA	NA
ABE	45.21372032	acceptor	NA	45.21372032	TTTTACAGAGATTCCTCTAA	8	0.47028928850664586	CAGAGA	NA	NA	CA	7	-1	1	ENSG00000143502	ENST00000608996.5	TGG	16	TRUE	FALSE	FALSE	FALSE	NGN	NA	NA
BE3	44.13720317	donor	44.13720317	43.73350923	TTTACCTTCTTGCACACAGA	2	0.8940578577013292	AAGGTA	AC	5	TA	4	-1	1	ENSG00000143502	ENST00000608996.5	TGG	19	FALSE	FALSE	FALSE	FALSE	NGN	NA	NA
BE3	44.13720317	donor	44.13720317	43.73350923	CTTACCTGATTTGATGCAGT	5	0.6759186864738076	CAGGTA	AC	5	TA	4	-1	1	ENSG00000143502	ENST00000608996.5	AGA	19	FALSE	FALSE	FALSE	FALSE	NGN	NA	NA
BE3	44.13720317	donor	44.13720317	43.73350923	CTTACCATCTGCAATGTCGA	7	0.47028928850664586	ATGGTA	AC	5	TA	4	-1	1	ENSG00000143502	ENST00000608996.5	TGC	19	FALSE	FALSE	FALSE	FALSE	NGN	NA	NA
ABE	43.3298153	acceptor	NA	43.3298153	TTTACAGAGATTCCTCTAAT	8	0.47028928850664586	CAGAGA	NA	NA	CA	6	-1	1	ENSG00000143502	ENST00000608996.5	GGA	17	TRUE	FALSE	FALSE	FALSE	NGN	NA	NA
BE3	38.21635884	donor	38.21635884	26.91292876	CACTGACCTGGGGGGAAAGT	6	0.6196247068021892	CAGGTC	AC	7	GA	6	-1	1	ENSG00000143502	ENST00000608996.5	GGG	17	FALSE	FALSE	FALSE	FALSE	NGN	NA	NA
BE3	48.98153034	donor	26.91292876	48.98153034	CCGTACCTTGACAGATGGGC	3	0.8264268960125097	AAGGTA	AC	6	TA	5	-1	1	ENSG00000143502	ENST00000608996.5	AGA	18	FALSE	FALSE	FALSE	FALSE	NGN	NA	NA
BE3	26.91292876	donor	26.91292876	8.612137203	ACTGACCTGGGGGGAAAGTG	6	0.6196247068021892	CAGGTC	AC	6	GA	5	-1	1	ENSG00000143502	ENST00000608996.5	GGC	18	FALSE	FALSE	FALSE	FALSE	NGN	NA	NA
BE3	32.02638522	donor	23.01055409	32.02638522	TTACCTTCTTGCACACAGAT	2	0.8940578577013292	AAGGTA	AC	4	TA	3	-1	1	ENSG00000143502	ENST00000608996.5	GGA	20	FALSE	FALSE	FALSE	FALSE	NGN	NA	NA
BE3	51	donor	13.32189974	51	CACTTTACCTTCTTGCACAC	2	0.8940578577013292	AAGGTA	AC	8	TA	7	-1	1	ENSG00000143502	ENST00000608996.5	AGA	16	FALSE	FALSE	FALSE	FALSE	NGN	NA	NA
BE3	51	donor	13.32189974	51	TGTGTTACCTTCCAGAGCAA	4	0.7529319781078968	AAGGTA	AC	8	TA	7	-1	1	ENSG00000143502	ENST00000608996.5	GGC	16	FALSE	FALSE	FALSE	FALSE	NGN	NA	NA
BE3	51	donor	13.32189974	51	AGTCTTACCTGATTTGATGC	5	0.6759186864738076	CAGGTA	AC	8	TA	7	-1	1	ENSG00000143502	ENST00000608996.5	AGT	16	FALSE	FALSE	FALSE	FALSE	NGN	NA	NA
BE3	34.17941953	donor	13.32189974	34.17941953	ACACTGACCTGGGGGGAAAG	6	0.6196247068021892	CAGGTC	AC	8	GA	7	-1	1	ENSG00000143502	ENST00000608996.5	TGG	16	FALSE	FALSE	FALSE	FALSE	NGN	NA	NA
BE3	51	donor	13.32189974	51	GCACTTACCATCTGCAATGT	7	0.47028928850664586	ATGGTA	AC	8	TA	7	-1	1	ENSG00000143502	ENST00000608996.5	CGA	16	FALSE	FALSE	FALSE	FALSE	NGN	NA	NA
BE3	12.24538259	acceptor	12.24538259	NA	AGAGGAATCTCTGTAAAAGA	8	0.47028928850664586	CAGAGA	TC	11	NA	NA	-1	1	ENSG00000143502	ENST00000608996.5	AGA	15	TRUE	FALSE	FALSE	FALSE	NGN	NA	NA
ABE	11.16886544	acceptor	NA	11.16886544	ACAGAGATTCCTCTAATGGA	8	0.47028928850664586	CAGAGA	NA	NA	CA	3	-1	1	ENSG00000143502	ENST00000608996.5	AGA	20	TRUE	FALSE	FALSE	FALSE	NGN	NA	NA
BE3	12.24538259	donor	10.7651715	12.24538259	TACCTTCCAGAGCAAGGCAC	4	0.7529319781078968	AAGGTA	AC	3	TA	2	-1	1	ENSG00000143502	ENST00000608996.5	CGG	21	FALSE	FALSE	FALSE	FALSE	NGN	NA	NA
BE3	51	donor	5.517150396	51	GTCCCGTACCTTGACAGATG	3	0.8264268960125097	AAGGTA	AC	9	TA	8	-1	1	ENSG00000143502	ENST00000608996.5	GGC	15	FALSE	FALSE	FALSE	FALSE	NGN	NA	NA
BE3	51	donor	5.517150396	51	ATGTGTTACCTTCCAGAGCA	4	0.7529319781078968	AAGGTA	AC	9	TA	8	-1	1	ENSG00000143502	ENST00000608996.5	AGG	15	FALSE	FALSE	FALSE	FALSE	NGN	NA	NA
BE3	7.939313984	donor	4.575197889	7.939313984	ACCTTCCAGAGCAAGGCACC	4	0.7529319781078968	AAGGTA	AC	2	TA	1	-1	1	ENSG00000143502	ENST00000608996.5	GGG	22	FALSE	FALSE	FALSE	FALSE	NGN	NA	NA
BE3	48.98153034	donor	2.691292876	48.98153034	AGTCCCGTACCTTGACAGAT	3	0.8264268960125097	AAGGTA	AC	10	TA	9	-1	1	ENSG00000143502	ENST00000608996.5	GGG	14	FALSE	FALSE	FALSE	FALSE	NGN	NA	NA
BE3	2.691292876	donor	2.691292876	1.480211082	TGACACTGACCTGGGGGGAA	6	0.6196247068021892	CAGGTC	AC	10	GA	9	-1	1	ENSG00000143502	ENST00000608996.5	AGT	14	FALSE	FALSE	FALSE	FALSE	NGN	NA	NA
NA	NA	NA	NA	NA	NA	NA	NA	NA	NA	NA	NA	NA	NA	NA	ENSG00000178395	ENST00000366875.4	NA	NA	NA	TRUE	NA	NA	NA	NA	NA
BE3	45.21372032	acceptor	45.21372032	NA	TGTGTCCTGGAAGGGTAGAA	4	0.3666666666666667	CAGGAC	CC	7	NA	NA	-1	1	ENSG00000203697	ENST00000484873.6	GGG	19	TRUE	FALSE	FALSE	FALSE	NGN	NA	NA
ABE	45.21372032	acceptor	NA	45.21372032	CCTTCCAGGACACAGTGAGA	4	0.3666666666666667	CAGGAC	NA	NA	CA	7	-1	1	ENSG00000203697	ENST00000484873.6	AGA	16	TRUE	FALSE	FALSE	FALSE	NGN	NA	NA
BE3	44.13720317	donor	44.13720317	18.30079156	CTCACCAAAATGTCAGCTTC	2	0.6222222222222222	TTGGTG	AC	5	CA	4	-1	1	ENSG00000203697	ENST00000484873.6	CGT	19	FALSE	FALSE	FALSE	FALSE	NGN	NA	NA
BE3	43.3298153	acceptor	43.3298153	NA	GTGTCCTGGAAGGGTAGAAG	4	0.3666666666666667	CAGGAC	CC	6	NA	NA	-1	1	ENSG00000203697	ENST00000484873.6	GGA	20	TRUE	FALSE	FALSE	FALSE	NGN	NA	NA
ABE	18.30079156	acceptor	NA	18.30079156	TCCAGGACACAGTGAGAAGA	4	0.3666666666666667	CAGGAC	NA	NA	CA	4	-1	1	ENSG00000203697	ENST00000484873.6	TGG	19	TRUE	FALSE	FALSE	FALSE	NGN	NA	NA
BE3	17.08970976	acceptor	17.08970976	NA	CTGTGTCCTGGAAGGGTAGA	4	0.3666666666666667	CAGGAC	CC	8	NA	NA	-1	1	ENSG00000203697	ENST00000484873.6	AGG	18	TRUE	FALSE	FALSE	FALSE	NGN	NA	NA
ABE	11.16886544	acceptor	NA	11.16886544	CCAGGACACAGTGAGAAGAT	4	0.3666666666666667	CAGGAC	NA	NA	CA	3	-1	1	ENSG00000203697	ENST00000484873.6	GGC	20	TRUE	FALSE	FALSE	FALSE	NGN	NA	NA
BE3	21.93403694	donor	10.7651715	21.93403694	CACCAAAATGTCAGCTTCCG	2	0.6222222222222222	TTGGTG	AC	3	CA	2	-1	1	ENSG00000203697	ENST00000484873.6	TGT	21	FALSE	FALSE	FALSE	FALSE	NGN	NA	NA
BE3	12.24538259	donor	10.7651715	12.24538259	TACCTGTAATCTCAGCACTT	3	0.3666666666666667	CAGGTA	AC	3	TA	2	-1	1	ENSG00000203697	ENST00000484873.6	TGG	21	FALSE	FALSE	FALSE	FALSE	NGN	NA	NA
BE3	7.939313984	donor	4.575197889	7.939313984	ACCTGTAATCTCAGCACTTT	3	0.3666666666666667	CAGGTA	AC	2	TA	1	-1	1	ENSG00000203697	ENST00000484873.6	GGG	22	FALSE	FALSE	FALSE	FALSE	NGN	NA	NA
ABE	2.960422164	acceptor	NA	2.960422164	TACCCTTCCAGGACACAGTG	4	0.3666666666666667	CAGGAC	NA	NA	CA	10	-1	1	ENSG00000203697	ENST00000484873.6	AGA	13	TRUE	FALSE	FALSE	FALSE	NGN	NA	NA
BE3	48.98153034	donor	2.691292876	48.98153034	TAGCTCATACCTGTAATCTC	3	0.3666666666666667	CAGGTA	AC	10	TA	9	-1	1	ENSG00000203697	ENST00000484873.6	AGC	14	FALSE	FALSE	FALSE	FALSE	NGN	NA	NA
BE3	1.07651715	acceptor	1.07651715	NA	TCACTGTGTCCTGGAAGGGT	4	0.3666666666666667	CAGGAC	CC	11	NA	NA	-1	1	ENSG00000203697	ENST00000484873.6	AGA	15	TRUE	FALSE	FALSE	FALSE	NGN	NA	NA
BE3	45.21372032	acceptor	45.21372032	NA	TGTGTCCTGGAAGGGTAGAA	4	0.4055727554179567	CAGGAC	CC	7	NA	NA	-1	1	ENSG00000203697	ENST00000442247.5	GGG	19	TRUE	FALSE	FALSE	FALSE	NGN	NA	NA
ABE	45.21372032	acceptor	NA	45.21372032	CCTTCCAGGACACAGTGAGA	4	0.4055727554179567	CAGGAC	NA	NA	CA	7	-1	1	ENSG00000203697	ENST00000442247.5	AGA	16	TRUE	FALSE	FALSE	FALSE	NGN	NA	NA
BE3	44.13720317	donor	44.13720317	18.30079156	CTCACCAAAATGTCAGCTTC	3	0.4055727554179567	TTGGTG	AC	5	CA	4	-1	1	ENSG00000203697	ENST00000442247.5	CGT	19	FALSE	FALSE	FALSE	FALSE	NGN	NA	NA
BE3	43.3298153	acceptor	43.3298153	NA	GTGTCCTGGAAGGGTAGAAG	4	0.4055727554179567	CAGGAC	CC	6	NA	NA	-1	1	ENSG00000203697	ENST00000442247.5	GGA	20	TRUE	FALSE	FALSE	FALSE	NGN	NA	NA
ABE	18.30079156	acceptor	NA	18.30079156	TCCAGGACACAGTGAGAAGA	4	0.4055727554179567	CAGGAC	NA	NA	CA	4	-1	1	ENSG00000203697	ENST00000442247.5	TGG	19	TRUE	FALSE	FALSE	FALSE	NGN	NA	NA
BE3	17.08970976	acceptor	17.08970976	NA	CTGTGTCCTGGAAGGGTAGA	4	0.4055727554179567	CAGGAC	CC	8	NA	NA	-1	1	ENSG00000203697	ENST00000442247.5	AGG	18	TRUE	FALSE	FALSE	FALSE	NGN	NA	NA
ABE	11.16886544	acceptor	NA	11.16886544	CCAGGACACAGTGAGAAGAT	4	0.4055727554179567	CAGGAC	NA	NA	CA	3	-1	1	ENSG00000203697	ENST00000442247.5	GGC	20	TRUE	FALSE	FALSE	FALSE	NGN	NA	NA
BE3	21.93403694	donor	10.7651715	21.93403694	CACCAAAATGTCAGCTTCCG	3	0.4055727554179567	TTGGTG	AC	3	CA	2	-1	1	ENSG00000203697	ENST00000442247.5	TGT	21	FALSE	FALSE	FALSE	FALSE	NGN	NA	NA
BE3	51	donor	5.517150396	51	AAAGGATACATCCAACAGAC	2	0.6253869969040248	GATGTA	AC	9	TA	8	-1	1	ENSG00000203697	ENST00000442247.5	TGA	15	FALSE	FALSE	FALSE	FALSE	NGN	NA	NA
ABE	2.960422164	acceptor	NA	2.960422164	TACCCTTCCAGGACACAGTG	4	0.4055727554179567	CAGGAC	NA	NA	CA	10	-1	1	ENSG00000203697	ENST00000442247.5	AGA	13	TRUE	FALSE	FALSE	FALSE	NGN	NA	NA
BE3	1.07651715	acceptor	1.07651715	NA	TCACTGTGTCCTGGAAGGGT	4	0.4055727554179567	CAGGAC	CC	11	NA	NA	-1	1	ENSG00000203697	ENST00000442247.5	AGA	15	TRUE	FALSE	FALSE	FALSE	NGN	NA	NA
BE3	44.13720317	donor	44.13720317	43.73350923	CTTACCTGGGTAGTTCTGGC	9	0.4954280964256027	CAGGTA	AC	5	TA	4	-1	1	ENSG00000203697	ENST00000366872.9	AGC	19	FALSE	FALSE	FALSE	FALSE	NGN	NA	NA
BE3	44.13720317	donor	44.13720317	43.73350923	CATACCTCCTTGGGAACCTG	11	0.41812136325852034	GAGGTA	AC	5	TA	4	-1	1	ENSG00000203697	ENST00000366872.9	TGG	19	FALSE	FALSE	FALSE	FALSE	NGN	NA	NA
BE3	44.13720317	donor	44.13720317	43.73350923	CATACCTCATATGGGTTTCC	13	0.3154613466334164	GAGGTA	AC	5	TA	4	-1	1	ENSG00000203697	ENST00000366872.9	AGC	19	FALSE	FALSE	FALSE	FALSE	NGN	NA	NA
BE3	44.13720317	donor	44.13720317	18.30079156	CTCACTGAAGAGGGTCTCCA	19	0.1280133000831255	TCAGTG	AC	5	CA	4	-1	1	ENSG00000203697	ENST00000366872.9	GGC	19	FALSE	FALSE	FALSE	FALSE	NGN	NA	NA
ABE	43.3298153	acceptor	NA	43.3298153	TTTGCAGTGGCTGTGCTGCG	21	0.10390689941812137	CAGTGG	NA	NA	CA	6	-1	1	ENSG00000203697	ENST00000366872.9	TGT	17	TRUE	FALSE	FALSE	FALSE	NGN	NA	NA
BE3	53.69129288	donor	38.21635884	53.69129288	CACATACCTCCTTGGGAACC	11	0.41812136325852034	GAGGTA	AC	7	TA	6	-1	1	ENSG00000203697	ENST00000366872.9	TGT	17	FALSE	FALSE	FALSE	FALSE	NGN	NA	NA
BE3	43.3298153	donor	38.21635884	43.3298153	TCCTCACCTGCCTTCCTGAG	18	0.17622610141313388	CAGGTG	AC	7	CA	6	-1	1	ENSG00000203697	ENST00000366872.9	GGC	17	FALSE	FALSE	FALSE	FALSE	NGN	NA	NA
BE3	43.3298153	donor	38.21635884	43.3298153	CATTCACCTCGGCCAGAGAG	20	0.10390689941812137	GAGGTG	AC	7	CA	6	-1	1	ENSG00000203697	ENST00000366872.9	AGC	17	FALSE	FALSE	FALSE	FALSE	NGN	NA	NA
BE3	48.98153034	donor	26.91292876	48.98153034	TTTTACCTCTTCGACTCCAG	6	0.6280133000831255	GAGGTA	AC	6	TA	5	-1	1	ENSG00000203697	ENST00000366872.9	TGA	18	FALSE	FALSE	FALSE	FALSE	NGN	NA	NA
BE3	48.98153034	donor	26.91292876	48.98153034	CAGTACCTGGTAGACGGCAT	10	0.42269326683291775	CAGGTA	AC	6	TA	5	-1	1	ENSG00000203697	ENST00000366872.9	AGC	18	FALSE	FALSE	FALSE	FALSE	NGN	NA	NA
BE3	41.176781	donor	26.91292876	41.176781	ACTCACTGAAGAGGGTCTCC	19	0.1280133000831255	TCAGTG	AC	6	CA	5	-1	1	ENSG00000203697	ENST00000366872.9	AGG	18	FALSE	FALSE	FALSE	FALSE	NGN	NA	NA
BE3	23.01055409	donor	23.01055409	11.16886544	TCACATCAATGGAGCAGCCC	5	0.6625103906899419	GATGTG	AC	4	CA	3	-1	1	ENSG00000203697	ENST00000366872.9	AGC	20	FALSE	FALSE	FALSE	FALSE	NGN	NA	NA
BE3	32.02638522	donor	23.01055409	32.02638522	ATACCTCCTTGGGAACCTGT	11	0.41812136325852034	GAGGTA	AC	4	TA	3	-1	1	ENSG00000203697	ENST00000366872.9	GGG	20	FALSE	FALSE	FALSE	FALSE	NGN	NA	NA
BE3	23.01055409	donor	23.01055409	11.16886544	TCACCTGCCTTCCTGAGGGC	18	0.17622610141313388	CAGGTG	AC	4	CA	3	-1	1	ENSG00000203697	ENST00000366872.9	TGT	20	FALSE	FALSE	FALSE	FALSE	NGN	NA	NA
BE3	23.01055409	donor	23.01055409	11.16886544	TCACCTCGGCCAGAGAGAGC	20	0.10390689941812137	GAGGTG	AC	4	CA	3	-1	1	ENSG00000203697	ENST00000366872.9	TGA	20	FALSE	FALSE	FALSE	FALSE	NGN	NA	NA
ABE	21.93403694	acceptor	NA	21.93403694	CAGTGGCTGTGCTGCGTGTT	21	0.10390689941812137	CAGTGG	NA	NA	CA	2	-1	1	ENSG00000203697	ENST00000366872.9	GGT	21	TRUE	FALSE	FALSE	FALSE	NGN	NA	NA
ABE	17.08970976	acceptor	NA	17.08970976	CCTTTGCAGTGGCTGTGCTG	21	0.10390689941812137	CAGTGG	NA	NA	CA	8	-1	1	ENSG00000203697	ENST00000366872.9	CGT	15	TRUE	FALSE	FALSE	FALSE	NGN	NA	NA
BE3	13.32189974	acceptor	13.32189974	NA	ACAGCCACTGCAAAGGAAAG	21	0.10390689941812137	CAGTGG	AC	8	NA	NA	-1	1	ENSG00000203697	ENST00000366872.9	GGA	18	TRUE	FALSE	FALSE	FALSE	NGN	NA	NA
BE3	51	donor	13.32189974	51	AATTTTACCTCTTCGACTCC	6	0.6280133000831255	GAGGTA	AC	8	TA	7	-1	1	ENSG00000203697	ENST00000366872.9	AGT	16	FALSE	FALSE	FALSE	FALSE	NGN	NA	NA
BE3	51	donor	13.32189974	51	CACCTTACCTGGGTAGTTCT	9	0.4954280964256027	CAGGTA	AC	8	TA	7	-1	1	ENSG00000203697	ENST00000366872.9	GGC	16	FALSE	FALSE	FALSE	FALSE	NGN	NA	NA
BE3	45.21372032	donor	13.32189974	45.21372032	GTCCTCACCTGCCTTCCTGA	18	0.17622610141313388	CAGGTG	AC	8	CA	7	-1	1	ENSG00000203697	ENST00000366872.9	GGG	16	FALSE	FALSE	FALSE	FALSE	NGN	NA	NA
ABE	11.16886544	acceptor	NA	11.16886544	GCAGTGGCTGTGCTGCGTGT	21	0.10390689941812137	CAGTGG	NA	NA	CA	3	-1	1	ENSG00000203697	ENST00000366872.9	TGG	20	TRUE	FALSE	FALSE	FALSE	NGN	NA	NA
BE3	12.24538259	donor	10.7651715	12.24538259	TACTCATCGCTCCAGGCTCC	7	0.5926849542809642	TGAGTA	AC	3	TA	2	-1	1	ENSG00000203697	ENST00000366872.9	CGA	21	FALSE	FALSE	FALSE	FALSE	NGN	NA	NA
BE3	12.24538259	donor	10.7651715	12.24538259	TACCTGGTAGACGGCATAGC	10	0.42269326683291775	CAGGTA	AC	3	TA	2	-1	1	ENSG00000203697	ENST00000366872.9	CGA	21	FALSE	FALSE	FALSE	FALSE	NGN	NA	NA
BE3	12.24538259	donor	10.7651715	12.24538259	TACCTCCTTGGGAACCTGTG	11	0.41812136325852034	GAGGTA	AC	3	TA	2	-1	1	ENSG00000203697	ENST00000366872.9	GGG	21	FALSE	FALSE	FALSE	FALSE	NGN	NA	NA
BE3	21.93403694	donor	10.7651715	21.93403694	CACTGAAGAGGGTCTCCAGG	19	0.1280133000831255	TCAGTG	AC	3	CA	2	-1	1	ENSG00000203697	ENST00000366872.9	CGG	21	FALSE	FALSE	FALSE	FALSE	NGN	NA	NA
BE3	5.517150396	acceptor	5.517150396	NA	CACAGCCACTGCAAAGGAAA	21	0.10390689941812137	CAGTGG	AC	9	NA	NA	-1	1	ENSG00000203697	ENST00000366872.9	GGG	17	TRUE	FALSE	FALSE	FALSE	NGN	NA	NA
BE3	17.08970976	donor	5.517150396	17.08970976	GTTACTCACCTAGACCACCC	2	0.8366583541147132	TAGGTG	AC	9	CA	8	-1	1	ENSG00000203697	ENST00000366872.9	TGA	15	FALSE	FALSE	FALSE	FALSE	NGN	NA	NA
BE3	51	donor	5.517150396	51	GCACAGTACCTGAAAGTGAA	3	0.78761429758936	CAGGTA	AC	9	TA	8	-1	1	ENSG00000203697	ENST00000366872.9	AGA	15	FALSE	FALSE	FALSE	FALSE	NGN	NA	NA
BE3	17.08970976	donor	5.517150396	17.08970976	ATGCCTCACATCAATGGAGC	5	0.6625103906899419	GATGTG	AC	9	CA	8	-1	1	ENSG00000203697	ENST00000366872.9	AGC	15	FALSE	FALSE	FALSE	FALSE	NGN	NA	NA
BE3	51	donor	5.517150396	51	AAAACCTACTCATCGCTCCA	7	0.5926849542809642	TGAGTA	AC	9	TA	8	-1	1	ENSG00000203697	ENST00000366872.9	GGC	15	FALSE	FALSE	FALSE	FALSE	NGN	NA	NA
BE3	51	donor	5.517150396	51	TCACCTTACCTGGGTAGTTC	9	0.4954280964256027	CAGGTA	AC	9	TA	8	-1	1	ENSG00000203697	ENST00000366872.9	TGG	15	FALSE	FALSE	FALSE	FALSE	NGN	NA	NA
BE3	51	donor	5.517150396	51	AAAGGATACATCCAACAGAC	16	0.23690773067331672	GATGTA	AC	9	TA	8	-1	1	ENSG00000203697	ENST00000366872.9	TGA	15	FALSE	FALSE	FALSE	FALSE	NGN	NA	NA
BE3	17.08970976	donor	5.517150396	17.08970976	TGTCCTCACCTGCCTTCCTG	18	0.17622610141313388	CAGGTG	AC	9	CA	8	-1	1	ENSG00000203697	ENST00000366872.9	AGG	15	FALSE	FALSE	FALSE	FALSE	NGN	NA	NA
BE3	17.08970976	donor	5.517150396	17.08970976	GACATTCACCTCGGCCAGAG	20	0.10390689941812137	GAGGTG	AC	9	CA	8	-1	1	ENSG00000203697	ENST00000366872.9	AGA	15	FALSE	FALSE	FALSE	FALSE	NGN	NA	NA
BE3	4.575197889	acceptor	4.575197889	NA	CACTGCAAAGGAAAGGGACA	21	0.10390689941812137	CAGTGG	AC	2	NA	NA	-1	1	ENSG00000203697	ENST00000366872.9	AGA	23	TRUE	FALSE	FALSE	FALSE	NGN	NA	NA
BE3	4.575197889	donor	4.575197889	0.807387863	ACCTAGACCACCCTGACAAA	2	0.8366583541147132	TAGGTG	AC	2	CA	1	-1	1	ENSG00000203697	ENST00000366872.9	TGT	22	FALSE	FALSE	FALSE	FALSE	NGN	NA	NA
BE3	7.939313984	donor	4.575197889	7.939313984	ACCTGAAAGTGAAAGATTCC	3	0.78761429758936	CAGGTA	AC	2	TA	1	-1	1	ENSG00000203697	ENST00000366872.9	CGC	22	FALSE	FALSE	FALSE	FALSE	NGN	NA	NA
BE3	7.939313984	donor	4.575197889	7.939313984	ACTTGGCATAGGCTTTCTCC	4	0.7323358270989193	CAAGTA	AC	2	TA	1	-1	1	ENSG00000203697	ENST00000366872.9	AGC	22	FALSE	FALSE	FALSE	FALSE	NGN	NA	NA
BE3	7.939313984	donor	4.575197889	7.939313984	ACCTCTTCGACTCCAGTGAC	6	0.6280133000831255	GAGGTA	AC	2	TA	1	-1	1	ENSG00000203697	ENST00000366872.9	AGA	22	FALSE	FALSE	FALSE	FALSE	NGN	NA	NA
BE3	7.939313984	donor	4.575197889	7.939313984	ACCTCCTTGGGAACCTGTGG	11	0.41812136325852034	GAGGTA	AC	2	TA	1	-1	1	ENSG00000203697	ENST00000366872.9	GGC	22	FALSE	FALSE	FALSE	FALSE	NGN	NA	NA
BE3	4.575197889	donor	4.575197889	0.807387863	ACTGAAGAGGGTCTCCAGGC	19	0.1280133000831255	TCAGTG	AC	2	CA	1	-1	1	ENSG00000203697	ENST00000366872.9	GGA	22	FALSE	FALSE	FALSE	FALSE	NGN	NA	NA
ABE	2.960422164	acceptor	NA	2.960422164	TTCCTTTGCAGTGGCTGTGC	21	0.10390689941812137	CAGTGG	NA	NA	CA	10	-1	1	ENSG00000203697	ENST00000366872.9	TGC	13	TRUE	FALSE	FALSE	FALSE	NGN	NA	NA
BE3	2.691292876	acceptor	2.691292876	NA	GCACAGCCACTGCAAAGGAA	21	0.10390689941812137	CAGTGG	AC	10	NA	NA	-1	1	ENSG00000203697	ENST00000366872.9	AGG	16	TRUE	FALSE	FALSE	FALSE	NGN	NA	NA
BE3	48.98153034	donor	2.691292876	48.98153034	AAAAACCTACTCATCGCTCC	7	0.5926849542809642	TGAGTA	AC	10	TA	9	-1	1	ENSG00000203697	ENST00000366872.9	AGG	14	FALSE	FALSE	FALSE	FALSE	NGN	NA	NA
BE3	48.98153034	donor	2.691292876	48.98153034	AGGAACTTACTCTTGGAAAA	15	0.2635078969243557	AGAGTA	AC	10	TA	9	-1	1	ENSG00000203697	ENST00000366872.9	CGC	14	FALSE	FALSE	FALSE	FALSE	NGN	NA	NA
BE3	48.98153034	donor	2.691292876	48.98153034	AGAGAGTTACCAGATACTTC	17	0.20864505403158773	CTGGTA	AC	10	TA	9	-1	1	ENSG00000203697	ENST00000366872.9	TGA	14	FALSE	FALSE	FALSE	FALSE	NGN	NA	NA
BE3	44.13720317	donor	44.13720317	18.30079156	CTCACTGAAGAGGGTCTCCA	5	0.4433139534883721	TCAGTG	AC	5	CA	4	-1	1	ENSG00000203697	ENST00000430824.2	GGC	19	FALSE	FALSE	FALSE	FALSE	NGN	NA	NA
ABE	43.3298153	acceptor	NA	43.3298153	TTTGCAGTGGCTGTGCTGCG	7	0.3590116279069767	CAGTGG	NA	NA	CA	6	-1	1	ENSG00000203697	ENST00000430824.2	TGT	17	TRUE	FALSE	FALSE	FALSE	NGN	NA	NA
BE3	43.3298153	donor	38.21635884	43.3298153	TCCTCACCTGCCTTCCTGAG	4	0.6119186046511628	CAGGTG	AC	7	CA	6	-1	1	ENSG00000203697	ENST00000430824.2	GGC	17	FALSE	FALSE	FALSE	FALSE	NGN	NA	NA
BE3	43.3298153	donor	38.21635884	43.3298153	CATTCACCTCGGCCAGAGAG	6	0.3590116279069767	GAGGTG	AC	7	CA	6	-1	1	ENSG00000203697	ENST00000430824.2	AGC	17	FALSE	FALSE	FALSE	FALSE	NGN	NA	NA
BE3	41.176781	donor	26.91292876	41.176781	ACTCACTGAAGAGGGTCTCC	5	0.4433139534883721	TCAGTG	AC	6	CA	5	-1	1	ENSG00000203697	ENST00000430824.2	AGG	18	FALSE	FALSE	FALSE	FALSE	NGN	NA	NA
BE3	23.01055409	donor	23.01055409	11.16886544	TCACCTGCCTTCCTGAGGGC	4	0.6119186046511628	CAGGTG	AC	4	CA	3	-1	1	ENSG00000203697	ENST00000430824.2	TGT	20	FALSE	FALSE	FALSE	FALSE	NGN	NA	NA
BE3	23.01055409	donor	23.01055409	11.16886544	TCACCTCGGCCAGAGAGAGC	6	0.3590116279069767	GAGGTG	AC	4	CA	3	-1	1	ENSG00000203697	ENST00000430824.2	TGA	20	FALSE	FALSE	FALSE	FALSE	NGN	NA	NA
ABE	21.93403694	acceptor	NA	21.93403694	CAGTGGCTGTGCTGCGTGTT	7	0.3590116279069767	CAGTGG	NA	NA	CA	2	-1	1	ENSG00000203697	ENST00000430824.2	GGT	21	TRUE	FALSE	FALSE	FALSE	NGN	NA	NA
ABE	17.08970976	acceptor	NA	17.08970976	CCTTTGCAGTGGCTGTGCTG	7	0.3590116279069767	CAGTGG	NA	NA	CA	8	-1	1	ENSG00000203697	ENST00000430824.2	CGT	15	TRUE	FALSE	FALSE	FALSE	NGN	NA	NA
BE3	13.32189974	acceptor	13.32189974	NA	ACAGCCACTGCAAAGGAAAG	7	0.3590116279069767	CAGTGG	AC	8	NA	NA	-1	1	ENSG00000203697	ENST00000430824.2	GGA	18	TRUE	FALSE	FALSE	FALSE	NGN	NA	NA
BE3	45.21372032	donor	13.32189974	45.21372032	GTCCTCACCTGCCTTCCTGA	4	0.6119186046511628	CAGGTG	AC	8	CA	7	-1	1	ENSG00000203697	ENST00000430824.2	GGG	16	FALSE	FALSE	FALSE	FALSE	NGN	NA	NA
ABE	11.16886544	acceptor	NA	11.16886544	GCAGTGGCTGTGCTGCGTGT	7	0.3590116279069767	CAGTGG	NA	NA	CA	3	-1	1	ENSG00000203697	ENST00000430824.2	TGG	20	TRUE	FALSE	FALSE	FALSE	NGN	NA	NA
BE3	21.93403694	donor	10.7651715	21.93403694	CACTGAAGAGGGTCTCCAGG	5	0.4433139534883721	TCAGTG	AC	3	CA	2	-1	1	ENSG00000203697	ENST00000430824.2	CGG	21	FALSE	FALSE	FALSE	FALSE	NGN	NA	NA
BE3	5.517150396	acceptor	5.517150396	NA	CACAGCCACTGCAAAGGAAA	7	0.3590116279069767	CAGTGG	AC	9	NA	NA	-1	1	ENSG00000203697	ENST00000430824.2	GGG	17	TRUE	FALSE	FALSE	FALSE	NGN	NA	NA
BE3	51	donor	5.517150396	51	AAAGGATACATCCAACAGAC	2	0.8241279069767442	GATGTA	AC	9	TA	8	-1	1	ENSG00000203697	ENST00000430824.2	TGA	15	FALSE	FALSE	FALSE	FALSE	NGN	NA	NA
BE3	17.08970976	donor	5.517150396	17.08970976	TGTCCTCACCTGCCTTCCTG	4	0.6119186046511628	CAGGTG	AC	9	CA	8	-1	1	ENSG00000203697	ENST00000430824.2	AGG	15	FALSE	FALSE	FALSE	FALSE	NGN	NA	NA
BE3	17.08970976	donor	5.517150396	17.08970976	GACATTCACCTCGGCCAGAG	6	0.3590116279069767	GAGGTG	AC	9	CA	8	-1	1	ENSG00000203697	ENST00000430824.2	AGA	15	FALSE	FALSE	FALSE	FALSE	NGN	NA	NA
BE3	4.575197889	acceptor	4.575197889	NA	CACTGCAAAGGAAAGGGACA	7	0.3590116279069767	CAGTGG	AC	2	NA	NA	-1	1	ENSG00000203697	ENST00000430824.2	AGA	23	TRUE	FALSE	FALSE	FALSE	NGN	NA	NA
BE3	4.575197889	donor	4.575197889	0.807387863	ACTGAAGAGGGTCTCCAGGC	5	0.4433139534883721	TCAGTG	AC	2	CA	1	-1	1	ENSG00000203697	ENST00000430824.2	GGA	22	FALSE	FALSE	FALSE	FALSE	NGN	NA	NA
ABE	2.960422164	acceptor	NA	2.960422164	TTCCTTTGCAGTGGCTGTGC	7	0.3590116279069767	CAGTGG	NA	NA	CA	10	-1	1	ENSG00000203697	ENST00000430824.2	TGC	13	TRUE	FALSE	FALSE	FALSE	NGN	NA	NA
BE3	2.691292876	acceptor	2.691292876	NA	GCACAGCCACTGCAAAGGAA	7	0.3590116279069767	CAGTGG	AC	10	NA	NA	-1	1	ENSG00000203697	ENST00000430824.2	AGG	16	TRUE	FALSE	FALSE	FALSE	NGN	NA	NA
BE3	48.98153034	donor	2.691292876	48.98153034	AGAGAGTTACCAGATACTTC	3	0.7252906976744187	CTGGTA	AC	10	TA	9	-1	1	ENSG00000203697	ENST00000430824.2	TGA	14	FALSE	FALSE	FALSE	FALSE	NGN	NA	NA
ABE	53.69129288	acceptor	NA	53.69129288	TGTGTAGGCTCCTCCTAGGT	10	0.5348027842227379	TAGGCT	NA	NA	TA	6	-1	1	ENSG00000203697	ENST00000366873.6	TGA	17	TRUE	FALSE	FALSE	FALSE	NGN	NA	NA
ABE	48.98153034	acceptor	NA	48.98153034	CCCTGTGTAGGCTCCTCCTA	10	0.5348027842227379	TAGGCT	NA	NA	TA	9	-1	1	ENSG00000203697	ENST00000366873.6	GGT	14	TRUE	FALSE	FALSE	FALSE	NGN	NA	NA
BE3	44.13720317	donor	44.13720317	43.73350923	CTTACCTGGGTAGTTCTGGC	9	0.5348027842227379	CAGGTA	AC	5	TA	4	-1	1	ENSG00000203697	ENST00000366873.6	AGC	19	FALSE	FALSE	FALSE	FALSE	NGN	NA	NA
ABE	32.02638522	acceptor	NA	32.02638522	TCCCTGTGTAGGCTCCTCCT	10	0.5348027842227379	TAGGCT	NA	NA	TA	10	-1	1	ENSG00000203697	ENST00000366873.6	AGG	13	TRUE	FALSE	FALSE	FALSE	NGN	NA	NA
BE3	48.98153034	donor	26.91292876	48.98153034	TTTTACCTCTTCGACTCCAG	6	0.6581593194122197	GAGGTA	AC	6	TA	5	-1	1	ENSG00000203697	ENST00000366873.6	TGA	18	FALSE	FALSE	FALSE	FALSE	NGN	NA	NA
BE3	23.01055409	donor	23.01055409	11.16886544	TCACATCAATGGAGCAGCCC	5	0.6902552204176334	GATGTG	AC	4	CA	3	-1	1	ENSG00000203697	ENST00000366873.6	AGC	20	FALSE	FALSE	FALSE	FALSE	NGN	NA	NA
BE3	18.30079156	acceptor	18.30079156	NA	AGCCTACACAGGGACACATT	10	0.5348027842227379	TAGGCT	CC	4	NA	NA	-1	1	ENSG00000203697	ENST00000366873.6	AGT	22	TRUE	FALSE	FALSE	FALSE	NGN	NA	NA
BE3	51	donor	13.32189974	51	AATTTTACCTCTTCGACTCC	6	0.6581593194122197	GAGGTA	AC	8	TA	7	-1	1	ENSG00000203697	ENST00000366873.6	AGT	16	FALSE	FALSE	FALSE	FALSE	NGN	NA	NA
BE3	51	donor	13.32189974	51	CACCTTACCTGGGTAGTTCT	9	0.5348027842227379	CAGGTA	AC	8	TA	7	-1	1	ENSG00000203697	ENST00000366873.6	GGC	16	FALSE	FALSE	FALSE	FALSE	NGN	NA	NA
BE3	12.24538259	donor	10.7651715	12.24538259	TACTCATCGCTCCAGGCTCC	7	0.6252900232018561	TGAGTA	AC	3	TA	2	-1	1	ENSG00000203697	ENST00000366873.6	CGA	21	FALSE	FALSE	FALSE	FALSE	NGN	NA	NA
BE3	17.08970976	donor	5.517150396	17.08970976	GTTACTCACCTAGACCACCC	2	0.8522815158546018	TAGGTG	AC	9	CA	8	-1	1	ENSG00000203697	ENST00000366873.6	TGA	15	FALSE	FALSE	FALSE	FALSE	NGN	NA	NA
BE3	51	donor	5.517150396	51	GCACAGTACCTGAAAGTGAA	3	0.8066511987625676	CAGGTA	AC	9	TA	8	-1	1	ENSG00000203697	ENST00000366873.6	AGA	15	FALSE	FALSE	FALSE	FALSE	NGN	NA	NA
BE3	17.08970976	donor	5.517150396	17.08970976	ATGCCTCACATCAATGGAGC	5	0.6902552204176334	GATGTG	AC	9	CA	8	-1	1	ENSG00000203697	ENST00000366873.6	AGC	15	FALSE	FALSE	FALSE	FALSE	NGN	NA	NA
BE3	51	donor	5.517150396	51	AAAACCTACTCATCGCTCCA	7	0.6252900232018561	TGAGTA	AC	9	TA	8	-1	1	ENSG00000203697	ENST00000366873.6	GGC	15	FALSE	FALSE	FALSE	FALSE	NGN	NA	NA
BE3	51	donor	5.517150396	51	TCACCTTACCTGGGTAGTTC	9	0.5348027842227379	CAGGTA	AC	9	TA	8	-1	1	ENSG00000203697	ENST00000366873.6	TGG	15	FALSE	FALSE	FALSE	FALSE	NGN	NA	NA
BE3	4.575197889	donor	4.575197889	0.807387863	ACCTAGACCACCCTGACAAA	2	0.8522815158546018	TAGGTG	AC	2	CA	1	-1	1	ENSG00000203697	ENST00000366873.6	TGT	22	FALSE	FALSE	FALSE	FALSE	NGN	NA	NA
BE3	7.939313984	donor	4.575197889	7.939313984	ACCTGAAAGTGAAAGATTCC	3	0.8066511987625676	CAGGTA	AC	2	TA	1	-1	1	ENSG00000203697	ENST00000366873.6	CGC	22	FALSE	FALSE	FALSE	FALSE	NGN	NA	NA
BE3	7.939313984	donor	4.575197889	7.939313984	ACTTGGCATAGGCTTTCTCC	4	0.7552204176334106	CAAGTA	AC	2	TA	1	-1	1	ENSG00000203697	ENST00000366873.6	AGC	22	FALSE	FALSE	FALSE	FALSE	NGN	NA	NA
BE3	7.939313984	donor	4.575197889	7.939313984	ACCTCTTCGACTCCAGTGAC	6	0.6581593194122197	GAGGTA	AC	2	TA	1	-1	1	ENSG00000203697	ENST00000366873.6	AGA	22	FALSE	FALSE	FALSE	FALSE	NGN	NA	NA
BE3	48.98153034	donor	2.691292876	48.98153034	AAAAACCTACTCATCGCTCC	7	0.6252900232018561	TGAGTA	AC	10	TA	9	-1	1	ENSG00000203697	ENST00000366873.6	AGG	14	FALSE	FALSE	FALSE	FALSE	NGN	NA	NA
ABE	2.556728232	acceptor	NA	2.556728232	GGCTCCTCCTAGGTTGAATC	10	0.5348027842227379	TAGGCT	NA	NA	TA	-1	-1	1	ENSG00000203697	ENST00000366873.6	AGC	23	TRUE	FALSE	FALSE	FALSE	NGN	NA	NA
BE3	0.807387863	acceptor	0.807387863	NA	CCTACACAGGGACACATTAG	10	0.5348027842227379	TAGGCT	CC	1	NA	NA	-1	1	ENSG00000203697	ENST00000366873.6	TGA	24	TRUE	FALSE	FALSE	FALSE	NGN	NA	NA
BE3	44.13720317	donor	44.13720317	43.73350923	CTTACCTTCTAAGTTTTCAG	2	0.75	AAGGTA	AC	5	TA	4	-1	1	ENSG00000203697	ENST00000467384.6	TGG	19	FALSE	FALSE	FALSE	FALSE	NGN	NA	NA
BE3	38.21635884	acceptor	38.21635884	NA	GGTGCACTGAGGGGAAAACA	8	0.07990867579908678	CAGTGC	AC	7	NA	NA	-1	1	ENSG00000203697	ENST00000467384.6	AGC	19	TRUE	FALSE	FALSE	FALSE	NGN	NA	NA
BE3	53.69129288	donor	38.21635884	53.69129288	GCCTTACCTTCTAAGTTTTC	2	0.75	AAGGTA	AC	7	TA	6	-1	1	ENSG00000203697	ENST00000467384.6	AGT	17	FALSE	FALSE	FALSE	FALSE	NGN	NA	NA
BE3	48.98153034	donor	26.91292876	48.98153034	TTTTACCTCTTCGACTCCAG	6	0.1769406392694064	GAGGTA	AC	6	TA	5	-1	1	ENSG00000203697	ENST00000467384.6	TGA	18	FALSE	FALSE	FALSE	FALSE	NGN	NA	NA
BE3	23.01055409	acceptor	23.01055409	NA	GCACTGAGGGGAAAACAAGC	8	0.07990867579908678	CAGTGC	AC	4	NA	NA	-1	1	ENSG00000203697	ENST00000467384.6	AGA	22	TRUE	FALSE	FALSE	FALSE	NGN	NA	NA
BE3	32.02638522	donor	23.01055409	32.02638522	TTACCTTCTAAGTTTTCAGT	2	0.75	AAGGTA	AC	4	TA	3	-1	1	ENSG00000203697	ENST00000467384.6	GGA	20	FALSE	FALSE	FALSE	FALSE	NGN	NA	NA
BE3	23.01055409	donor	23.01055409	11.16886544	TCACATCAATGGAGCAGCCC	5	0.271689497716895	GATGTG	AC	4	CA	3	-1	1	ENSG00000203697	ENST00000467384.6	AGC	20	FALSE	FALSE	FALSE	FALSE	NGN	NA	NA
ABE	17.08970976	acceptor	NA	17.08970976	TCCCCTCAGTGCACCAGAGT	8	0.07990867579908678	CAGTGC	NA	NA	CA	8	-1	1	ENSG00000203697	ENST00000467384.6	GGA	15	TRUE	FALSE	FALSE	FALSE	NGN	NA	NA
BE3	51	donor	13.32189974	51	AATTTTACCTCTTCGACTCC	6	0.1769406392694064	GAGGTA	AC	8	TA	7	-1	1	ENSG00000203697	ENST00000467384.6	AGT	16	FALSE	FALSE	FALSE	FALSE	NGN	NA	NA
BE3	12.24538259	donor	10.7651715	12.24538259	TACTCATCGCTCCAGGCTCC	7	0.07990867579908678	TGAGTA	AC	3	TA	2	-1	1	ENSG00000203697	ENST00000467384.6	CGA	21	FALSE	FALSE	FALSE	FALSE	NGN	NA	NA
ABE	8.073878628	acceptor	NA	8.073878628	TTCCCCTCAGTGCACCAGAG	8	0.07990867579908678	CAGTGC	NA	NA	CA	9	-1	1	ENSG00000203697	ENST00000467384.6	TGG	14	TRUE	FALSE	FALSE	FALSE	NGN	NA	NA
BE3	51	donor	5.517150396	51	GCACAGTACCTGAAAGTGAA	3	0.615296803652968	CAGGTA	AC	9	TA	8	-1	1	ENSG00000203697	ENST00000467384.6	AGA	15	FALSE	FALSE	FALSE	FALSE	NGN	NA	NA
BE3	17.08970976	donor	5.517150396	17.08970976	ATGCCTCACATCAATGGAGC	5	0.271689497716895	GATGTG	AC	9	CA	8	-1	1	ENSG00000203697	ENST00000467384.6	AGC	15	FALSE	FALSE	FALSE	FALSE	NGN	NA	NA
BE3	51	donor	5.517150396	51	AAAACCTACTCATCGCTCCA	7	0.07990867579908678	TGAGTA	AC	9	TA	8	-1	1	ENSG00000203697	ENST00000467384.6	GGC	15	FALSE	FALSE	FALSE	FALSE	NGN	NA	NA
BE3	7.939313984	donor	4.575197889	7.939313984	ACCTTCTAAGTTTTCAGTGG	2	0.75	AAGGTA	AC	2	TA	1	-1	1	ENSG00000203697	ENST00000467384.6	AGA	22	FALSE	FALSE	FALSE	FALSE	NGN	NA	NA
BE3	7.939313984	donor	4.575197889	7.939313984	ACCTGAAAGTGAAAGATTCC	3	0.615296803652968	CAGGTA	AC	2	TA	1	-1	1	ENSG00000203697	ENST00000467384.6	CGC	22	FALSE	FALSE	FALSE	FALSE	NGN	NA	NA
BE3	7.939313984	donor	4.575197889	7.939313984	ACTTGGCATAGGCTTTCTCC	4	0.4634703196347032	CAAGTA	AC	2	TA	1	-1	1	ENSG00000203697	ENST00000467384.6	AGC	22	FALSE	FALSE	FALSE	FALSE	NGN	NA	NA
BE3	7.939313984	donor	4.575197889	7.939313984	ACCTCTTCGACTCCAGTGAC	6	0.1769406392694064	GAGGTA	AC	2	TA	1	-1	1	ENSG00000203697	ENST00000467384.6	AGA	22	FALSE	FALSE	FALSE	FALSE	NGN	NA	NA
BE3	48.98153034	donor	2.691292876	48.98153034	AAAAACCTACTCATCGCTCC	7	0.07990867579908678	TGAGTA	AC	10	TA	9	-1	1	ENSG00000203697	ENST00000467384.6	AGG	14	FALSE	FALSE	FALSE	FALSE	NGN	NA	NA
BE3	1.07651715	acceptor	1.07651715	NA	ACTGAGGGGAAAACAAGCAG	8	0.07990867579908678	CAGTGC	AC	1	NA	NA	-1	1	ENSG00000203697	ENST00000467384.6	AGA	24	TRUE	FALSE	FALSE	FALSE	NGN	NA	NA
ABE	1.07651715	acceptor	NA	1.07651715	TTTTCCCCTCAGTGCACCAG	8	0.07990867579908678	CAGTGC	NA	NA	CA	11	-1	1	ENSG00000203697	ENST00000467384.6	AGT	12	TRUE	FALSE	FALSE	FALSE	NGN	NA	NA
ABE	45.21372032	acceptor	NA	45.21372032	ATTTGCAGGTGAATTTCCAG	5	0.3943262411347518	CAGGTG	NA	NA	CA	7	-1	1	ENSG00000203697	ENST00000465098.1	GGC	16	TRUE	FALSE	FALSE	FALSE	NGN	NA	NA
BE3	48.98153034	donor	26.91292876	48.98153034	TTTTACCTCTTCGACTCCAG	4	0.3943262411347518	GAGGTA	AC	6	TA	5	-1	1	ENSG00000203697	ENST00000465098.1	TGA	18	FALSE	FALSE	FALSE	FALSE	NGN	NA	NA
BE3	23.01055409	donor	23.01055409	11.16886544	TCACATCAATGGAGCAGCCC	3	0.5120567375886524	GATGTG	AC	4	CA	3	-1	1	ENSG00000203697	ENST00000465098.1	AGC	20	FALSE	FALSE	FALSE	FALSE	NGN	NA	NA
BE3	18.30079156	acceptor	18.30079156	NA	CACCTGCAAATTCCATACAC	5	0.3943262411347518	CAGGTG	CC	4	NA	NA	-1	1	ENSG00000203697	ENST00000465098.1	AGA	22	TRUE	FALSE	FALSE	FALSE	NGN	NA	NA
ABE	17.08970976	acceptor	NA	17.08970976	AATTTGCAGGTGAATTTCCA	5	0.3943262411347518	CAGGTG	NA	NA	CA	8	-1	1	ENSG00000203697	ENST00000465098.1	GGG	15	TRUE	FALSE	FALSE	FALSE	NGN	NA	NA
BE3	51	donor	13.32189974	51	AATTTTACCTCTTCGACTCC	4	0.3943262411347518	GAGGTA	AC	8	TA	7	-1	1	ENSG00000203697	ENST00000465098.1	AGT	16	FALSE	FALSE	FALSE	FALSE	NGN	NA	NA
ABE	8.073878628	acceptor	NA	8.073878628	GAATTTGCAGGTGAATTTCC	5	0.3943262411347518	CAGGTG	NA	NA	CA	9	-1	1	ENSG00000203697	ENST00000465098.1	AGG	14	TRUE	FALSE	FALSE	FALSE	NGN	NA	NA
BE3	17.08970976	donor	5.517150396	17.08970976	ATGCCTCACATCAATGGAGC	3	0.5120567375886524	GATGTG	AC	9	CA	8	-1	1	ENSG00000203697	ENST00000465098.1	AGC	15	FALSE	FALSE	FALSE	FALSE	NGN	NA	NA
BE3	5.517150396	donor	5.517150396	5.248021108	ATCGAAGACTACAGCCCAGT	5	0	GTAGTC	AC	9	GA	8	-1	1	ENSG00000203697	ENST00000465098.1	GGT	15	TRUE	FALSE	FALSE	TRUE	NGN	NA	NA
BE3	7.939313984	donor	4.575197889	7.939313984	ACTTGGCATAGGCTTTCTCC	2	0.750354609929078	CAAGTA	AC	2	TA	1	-1	1	ENSG00000203697	ENST00000465098.1	AGC	22	FALSE	FALSE	FALSE	FALSE	NGN	NA	NA
BE3	7.939313984	donor	4.575197889	7.939313984	ACCTCTTCGACTCCAGTGAC	4	0.3943262411347518	GAGGTA	AC	2	TA	1	-1	1	ENSG00000203697	ENST00000465098.1	AGA	22	FALSE	FALSE	FALSE	FALSE	NGN	NA	NA
BE3	2.691292876	donor	2.691292876	1.480211082	AATCGAAGACTACAGCCCAG	5	0	GTAGTC	AC	10	GA	9	-1	1	ENSG00000203697	ENST00000465098.1	TGG	14	TRUE	FALSE	FALSE	TRUE	NGN	NA	NA
BE3	44.13720317	donor	44.13720317	43.73350923	CTTACCCAGGGCTCCTTGGC	2	0.9053345667591736	TGGGTA	AC	5	TA	4	1	1	ENSG00000162909	ENST00000433674.6	AGA	19	FALSE	FALSE	FALSE	FALSE	NGN	NA	NA
BE3	44.13720317	donor	44.13720317	43.73350923	TTTACCTCTCCTGCCAACTG	14	0.5004625346901017	GAGGTA	AC	5	TA	4	1	1	ENSG00000162909	ENST00000433674.6	GGC	19	FALSE	FALSE	FALSE	FALSE	NGN	NA	NA
ABE	41.176781	acceptor	NA	41.176781	TCACAGTGGCTCTGTTTCTC	21	0.36447733580018504	CAGTGG	NA	NA	CA	5	1	1	ENSG00000162909	ENST00000433674.6	AGT	18	TRUE	FALSE	FALSE	FALSE	NGN	NA	NA
BE3	53.69129288	donor	38.21635884	53.69129288	GACGTACCTCCTCTGGAACC	11	0.5966697502312673	GAGGTA	AC	7	TA	6	1	1	ENSG00000162909	ENST00000433674.6	TGC	17	FALSE	FALSE	FALSE	FALSE	NGN	NA	NA
BE3	53.69129288	donor	38.21635884	53.69129288	CATTTACCTCTCCTGCCAAC	14	0.5004625346901017	GAGGTA	AC	7	TA	6	1	1	ENSG00000162909	ENST00000433674.6	TGG	17	FALSE	FALSE	FALSE	FALSE	NGN	NA	NA
BE3	53.69129288	donor	38.21635884	53.69129288	GGGTTACCTGCTTCTTCTAA	18	0.4181313598519889	CAGGTA	AC	7	TA	6	1	1	ENSG00000162909	ENST00000433674.6	TGC	17	FALSE	FALSE	FALSE	FALSE	NGN	NA	NA
BE3	43.3298153	donor	38.21635884	43.3298153	GACTCACAGAGATAAGGTCG	20	0.36447733580018504	TCTGTG	AC	7	CA	6	1	1	ENSG00000162909	ENST00000433674.6	AGC	17	FALSE	FALSE	FALSE	FALSE	NGN	NA	NA
BE3	48.98153034	donor	26.91292876	48.98153034	CGTTACCTCCTCGGCTCCGG	6	0.7505396238051187	GAGGTA	AC	6	TA	5	1	1	ENSG00000162909	ENST00000433674.6	TGA	18	FALSE	FALSE	FALSE	FALSE	NGN	NA	NA
BE3	41.176781	donor	26.91292876	41.176781	CTGCACCTCATAGATGCCAA	10	0.6000616712920135	GAGGTG	AC	6	CA	5	1	1	ENSG00000162909	ENST00000433674.6	AGC	18	FALSE	FALSE	FALSE	FALSE	NGN	NA	NA
BE3	48.98153034	donor	26.91292876	48.98153034	ATTTACCTCTCCTGCCAACT	14	0.5004625346901017	GAGGTA	AC	6	TA	5	1	1	ENSG00000162909	ENST00000433674.6	GGG	18	FALSE	FALSE	FALSE	FALSE	NGN	NA	NA
BE3	48.98153034	donor	26.91292876	48.98153034	ACTTACTGAATAGCGTTTCC	19	0.38236201048411966	TCAGTA	AC	6	TA	5	1	1	ENSG00000162909	ENST00000433674.6	AGC	18	FALSE	FALSE	FALSE	FALSE	NGN	NA	NA
BE3	32.02638522	donor	23.01055409	32.02638522	TTACGTCGATGGAGCAGCCA	5	0.7761332099907493	GACGTA	AC	4	TA	3	1	1	ENSG00000162909	ENST00000433674.6	AGG	20	FALSE	FALSE	FALSE	FALSE	NGN	NA	NA
BE3	51	donor	13.32189974	51	TCACTTACCCAGGGCTCCTT	2	0.9053345667591736	TGGGTA	AC	8	TA	7	1	1	ENSG00000162909	ENST00000433674.6	GGC	16	FALSE	FALSE	FALSE	FALSE	NGN	NA	NA
BE3	51	donor	13.32189974	51	GCCGTTACCTCCTCGGCTCC	6	0.7505396238051187	GAGGTA	AC	8	TA	7	1	1	ENSG00000162909	ENST00000433674.6	GGT	16	FALSE	FALSE	FALSE	FALSE	NGN	NA	NA
BE3	45.21372032	donor	13.32189974	45.21372032	CTCCTCACTTGTCATTCCAC	7	0.7243293246993525	CAAGTG	AC	8	CA	7	1	1	ENSG00000162909	ENST00000433674.6	CGC	16	FALSE	FALSE	FALSE	FALSE	NGN	NA	NA
BE3	51	donor	13.32189974	51	GCCCTTACTCGGGTAGTTCC	9	0.6521739130434783	CGAGTA	AC	8	TA	7	1	1	ENSG00000162909	ENST00000433674.6	TGC	16	FALSE	FALSE	FALSE	FALSE	NGN	NA	NA
BE3	51	donor	13.32189974	51	ACAAATACCTCTTCAAGATT	13	0.5205057045945112	GAGGTA	AC	8	TA	7	1	1	ENSG00000162909	ENST00000433674.6	GGC	16	FALSE	FALSE	FALSE	FALSE	NGN	NA	NA
BE3	12.24538259	donor	10.7651715	12.24538259	TACGTCGATGGAGCAGCCAA	5	0.7761332099907493	GACGTA	AC	3	TA	2	1	1	ENSG00000162909	ENST00000433674.6	GGA	21	FALSE	FALSE	FALSE	FALSE	NGN	NA	NA
BE3	21.93403694	donor	10.7651715	21.93403694	CACTTGTCATTCCACCGCCC	7	0.7243293246993525	CAAGTG	AC	3	CA	2	1	1	ENSG00000162909	ENST00000433674.6	TGT	21	FALSE	FALSE	FALSE	FALSE	NGN	NA	NA
BE3	21.93403694	donor	10.7651715	21.93403694	CACCTCATAGATGCCAAAGC	10	0.6000616712920135	GAGGTG	AC	3	CA	2	1	1	ENSG00000162909	ENST00000433674.6	CGA	21	FALSE	FALSE	FALSE	FALSE	NGN	NA	NA
BE3	12.24538259	donor	10.7651715	12.24538259	TACCTCTTCAAGATTGGCCT	13	0.5205057045945112	GAGGTA	AC	3	TA	2	1	1	ENSG00000162909	ENST00000433674.6	CGA	21	FALSE	FALSE	FALSE	FALSE	NGN	NA	NA
BE3	12.24538259	donor	10.7651715	12.24538259	TACTGAATAGCGTTTCCAGC	19	0.38236201048411966	TCAGTA	AC	3	TA	2	1	1	ENSG00000162909	ENST00000433674.6	CGA	21	FALSE	FALSE	FALSE	FALSE	NGN	NA	NA
BE3	51	donor	5.517150396	51	ATCACTTACCCAGGGCTCCT	2	0.9053345667591736	TGGGTA	AC	9	TA	8	1	1	ENSG00000162909	ENST00000433674.6	TGG	15	FALSE	FALSE	FALSE	FALSE	NGN	NA	NA
BE3	51	donor	5.517150396	51	TTAAGTTACCTGGAAGTGAA	3	0.8689485044711687	CAGGTA	AC	9	TA	8	1	1	ENSG00000162909	ENST00000433674.6	AGA	15	FALSE	FALSE	FALSE	FALSE	NGN	NA	NA
BE3	51	donor	5.517150396	51	TGGACTTACGTCGATGGAGC	5	0.7761332099907493	GACGTA	AC	9	TA	8	1	1	ENSG00000162909	ENST00000433674.6	AGC	15	FALSE	FALSE	FALSE	FALSE	NGN	NA	NA
BE3	51	donor	5.517150396	51	GGCCGTTACCTCCTCGGCTC	6	0.7505396238051187	GAGGTA	AC	9	TA	8	1	1	ENSG00000162909	ENST00000433674.6	CGG	15	FALSE	FALSE	FALSE	FALSE	NGN	NA	NA
BE3	51	donor	5.517150396	51	TACAAATACCTCTTCAAGAT	13	0.5205057045945112	GAGGTA	AC	9	TA	8	1	1	ENSG00000162909	ENST00000433674.6	TGG	15	FALSE	FALSE	FALSE	FALSE	NGN	NA	NA
BE3	17.08970976	donor	5.517150396	17.08970976	CTGACTCACAGAGATAAGGT	20	0.36447733580018504	TCTGTG	AC	9	CA	8	1	1	ENSG00000162909	ENST00000433674.6	CGA	15	FALSE	FALSE	FALSE	FALSE	NGN	NA	NA
BE3	7.939313984	donor	4.575197889	7.939313984	ACCCAGGGCTCCTTGGCAGA	2	0.9053345667591736	TGGGTA	AC	2	TA	1	1	1	ENSG00000162909	ENST00000433674.6	TGT	22	FALSE	FALSE	FALSE	FALSE	NGN	NA	NA
BE3	7.939313984	donor	4.575197889	7.939313984	ACCTGGAAGTGAAAGATCCC	3	0.8689485044711687	CAGGTA	AC	2	TA	1	1	1	ENSG00000162909	ENST00000433674.6	TGC	22	FALSE	FALSE	FALSE	FALSE	NGN	NA	NA
BE3	7.939313984	donor	4.575197889	7.939313984	ACTTGGCGTATGCCTTCTCC	4	0.8279370952821461	CAAGTA	AC	2	TA	1	1	1	ENSG00000162909	ENST00000433674.6	AGC	22	FALSE	FALSE	FALSE	FALSE	NGN	NA	NA
BE3	7.939313984	donor	4.575197889	7.939313984	ACCTCCTCGGCTCCGGTGAC	6	0.7505396238051187	GAGGTA	AC	2	TA	1	1	1	ENSG00000162909	ENST00000433674.6	CGA	22	FALSE	FALSE	FALSE	FALSE	NGN	NA	NA
BE3	7.939313984	donor	4.575197889	7.939313984	ACCAGAATTCTCCATCTTCA	8	0.7015109466543323	CTGGTA	AC	2	TA	1	1	1	ENSG00000162909	ENST00000433674.6	TGC	22	FALSE	FALSE	FALSE	FALSE	NGN	NA	NA
BE3	7.939313984	donor	4.575197889	7.939313984	ACTTGGTATTTTTGAATCTT	17	0.4421831637372803	CAAGTA	AC	2	TA	1	1	1	ENSG00000162909	ENST00000433674.6	CGT	22	FALSE	FALSE	FALSE	FALSE	NGN	NA	NA
BE3	48.98153034	donor	2.691292876	48.98153034	GGGATCTTACTTGGTATTTT	17	0.4421831637372803	CAAGTA	AC	10	TA	9	1	1	ENSG00000162909	ENST00000433674.6	TGA	14	FALSE	FALSE	FALSE	FALSE	NGN	NA	NA
ABE	48.98153034	acceptor	NA	48.98153034	CCTCTTGTAGGATCAACGGA	5	0.11538461538461542	TAGGAT	NA	NA	TA	9	1	1	ENSG00000162909	ENST00000434648.5	TGC	14	TRUE	FALSE	FALSE	FALSE	NGN	NA	NA
BE3	44.13720317	donor	44.13720317	43.73350923	CTTACCCAGGGCTCCTTGGC	2	0.5541958041958042	TGGGTA	AC	5	TA	4	1	1	ENSG00000162909	ENST00000434648.5	AGA	19	FALSE	FALSE	FALSE	FALSE	NGN	NA	NA
ABE	43.73350923	acceptor	NA	43.73350923	TGTAGGATCAACGGATGCTA	5	0.11538461538461542	TAGGAT	NA	NA	TA	4	1	1	ENSG00000162909	ENST00000434648.5	TGA	19	TRUE	FALSE	FALSE	FALSE	NGN	NA	NA
BE3	43.3298153	acceptor	43.3298153	NA	TGATCCTACAAGAGGGGATT	5	0.11538461538461542	TAGGAT	CC	6	NA	NA	1	1	ENSG00000162909	ENST00000434648.5	AGA	20	TRUE	FALSE	FALSE	FALSE	NGN	NA	NA
BE3	21.93403694	acceptor	21.93403694	NA	TCCTACAAGAGGGGATTAGA	5	0.11538461538461542	TAGGAT	CC	2	NA	NA	1	1	ENSG00000162909	ENST00000434648.5	CGC	23	TRUE	FALSE	FALSE	FALSE	NGN	NA	NA
BE3	51	donor	13.32189974	51	TCACTTACCCAGGGCTCCTT	2	0.5541958041958042	TGGGTA	AC	8	TA	7	1	1	ENSG00000162909	ENST00000434648.5	GGC	16	FALSE	FALSE	FALSE	FALSE	NGN	NA	NA
ABE	7.939313984	acceptor	NA	7.939313984	TCCCCTCTTGTAGGATCAAC	5	0.11538461538461542	TAGGAT	NA	NA	TA	12	1	1	ENSG00000162909	ENST00000434648.5	GGA	11	TRUE	FALSE	FALSE	FALSE	NGN	NA	NA
ABE	7.939313984	acceptor	NA	7.939313984	AGGATCAACGGATGCTATGA	5	0.11538461538461542	TAGGAT	NA	NA	TA	1	1	1	ENSG00000162909	ENST00000434648.5	AGC	22	TRUE	FALSE	FALSE	FALSE	NGN	NA	NA
BE3	51	donor	5.517150396	51	ATCACTTACCCAGGGCTCCT	2	0.5541958041958042	TGGGTA	AC	9	TA	8	1	1	ENSG00000162909	ENST00000434648.5	TGG	15	FALSE	FALSE	FALSE	FALSE	NGN	NA	NA
BE3	51	donor	5.517150396	51	TTAAGTTACCTGGAAGTGAA	3	0.3479020979020979	CAGGTA	AC	9	TA	8	1	1	ENSG00000162909	ENST00000434648.5	AGA	15	FALSE	FALSE	FALSE	FALSE	NGN	NA	NA
BE3	7.939313984	donor	4.575197889	7.939313984	ACCCAGGGCTCCTTGGCAGA	2	0.5541958041958042	TGGGTA	AC	2	TA	1	1	1	ENSG00000162909	ENST00000434648.5	TGT	22	FALSE	FALSE	FALSE	FALSE	NGN	NA	NA
BE3	7.939313984	donor	4.575197889	7.939313984	ACCTGGAAGTGAAAGATCCC	3	0.3479020979020979	CAGGTA	AC	2	TA	1	1	1	ENSG00000162909	ENST00000434648.5	TGC	22	FALSE	FALSE	FALSE	FALSE	NGN	NA	NA
BE3	7.939313984	donor	4.575197889	7.939313984	ACTTGGCGTATGCCTTCTCC	4	0.11538461538461542	CAAGTA	AC	2	TA	1	1	1	ENSG00000162909	ENST00000434648.5	AGC	22	FALSE	FALSE	FALSE	FALSE	NGN	NA	NA
ABE	2.556728232	acceptor	NA	2.556728232	ATCCCCTCTTGTAGGATCAA	5	0.11538461538461542	TAGGAT	NA	NA	TA	13	1	1	ENSG00000162909	ENST00000434648.5	CGG	10	TRUE	FALSE	FALSE	FALSE	NGN	NA	NA
BE3	1.07651715	acceptor	1.07651715	NA	TCCGTTGATCCTACAAGAGG	5	0.11538461538461542	TAGGAT	CC	11	NA	NA	1	1	ENSG00000162909	ENST00000434648.5	GGA	15	TRUE	FALSE	FALSE	FALSE	NGN	NA	NA
BE3	44.13720317	donor	44.13720317	43.73350923	CTTACCCAGGGCTCCTTGGC	2	0.8271396396396397	TGGGTA	AC	5	TA	4	1	1	ENSG00000162909	ENST00000295006.5	AGA	19	FALSE	FALSE	FALSE	FALSE	NGN	NA	NA
BE3	44.13720317	donor	44.13720317	43.73350923	TTTACCTCTCCTGCCAACTG	14	0.45748873873873874	GAGGTA	AC	5	TA	4	1	1	ENSG00000162909	ENST00000295006.5	GGC	19	FALSE	FALSE	FALSE	FALSE	NGN	NA	NA
ABE	41.176781	acceptor	NA	41.176781	TCACAGTGGCTCTGTTTCTC	21	0.33333333333333337	CAGTGG	NA	NA	CA	5	1	1	ENSG00000162909	ENST00000295006.5	AGT	18	TRUE	FALSE	FALSE	FALSE	NGN	NA	NA
BE3	53.69129288	donor	38.21635884	53.69129288	GACGTACCTCCTCTGGAACC	11	0.5453265765765766	GAGGTA	AC	7	TA	6	1	1	ENSG00000162909	ENST00000295006.5	TGC	17	FALSE	FALSE	FALSE	FALSE	NGN	NA	NA
BE3	53.69129288	donor	38.21635884	53.69129288	CATTTACCTCTCCTGCCAAC	14	0.45748873873873874	GAGGTA	AC	7	TA	6	1	1	ENSG00000162909	ENST00000295006.5	TGG	17	FALSE	FALSE	FALSE	FALSE	NGN	NA	NA
BE3	53.69129288	donor	38.21635884	53.69129288	GGGTTACCTGCTTCTTCTAA	18	0.3823198198198198	CAGGTA	AC	7	TA	6	1	1	ENSG00000162909	ENST00000295006.5	TGC	17	FALSE	FALSE	FALSE	FALSE	NGN	NA	NA
BE3	43.3298153	donor	38.21635884	43.3298153	GACTCACAGAGATAAGGTCG	20	0.33333333333333337	TCTGTG	AC	7	CA	6	1	1	ENSG00000162909	ENST00000295006.5	AGC	17	FALSE	FALSE	FALSE	FALSE	NGN	NA	NA
BE3	48.98153034	donor	26.91292876	48.98153034	CGTTACCTCCTCGGCTCCGG	6	0.6858108108108107	GAGGTA	AC	6	TA	5	1	1	ENSG00000162909	ENST00000295006.5	TGA	18	FALSE	FALSE	FALSE	FALSE	NGN	NA	NA
BE3	41.176781	donor	26.91292876	41.176781	CTGCACCTCATAGATGCCAA	10	0.5484234234234234	GAGGTG	AC	6	CA	5	1	1	ENSG00000162909	ENST00000295006.5	AGC	18	FALSE	FALSE	FALSE	FALSE	NGN	NA	NA
BE3	48.98153034	donor	26.91292876	48.98153034	ATTTACCTCTCCTGCCAACT	14	0.45748873873873874	GAGGTA	AC	6	TA	5	1	1	ENSG00000162909	ENST00000295006.5	GGG	18	FALSE	FALSE	FALSE	FALSE	NGN	NA	NA
BE3	48.98153034	donor	26.91292876	48.98153034	ACTTACTGAATAGCGTTTCC	19	0.34966216216216217	TCAGTA	AC	6	TA	5	1	1	ENSG00000162909	ENST00000295006.5	AGC	18	FALSE	FALSE	FALSE	FALSE	NGN	NA	NA
BE3	32.02638522	donor	23.01055409	32.02638522	TTACGTCGATGGAGCAGCCA	5	0.709177927927928	GACGTA	AC	4	TA	3	1	1	ENSG00000162909	ENST00000295006.5	AGG	20	FALSE	FALSE	FALSE	FALSE	NGN	NA	NA
BE3	51	donor	13.32189974	51	TCACTTACCCAGGGCTCCTT	2	0.8271396396396397	TGGGTA	AC	8	TA	7	1	1	ENSG00000162909	ENST00000295006.5	GGC	16	FALSE	FALSE	FALSE	FALSE	NGN	NA	NA
BE3	51	donor	13.32189974	51	GCCGTTACCTCCTCGGCTCC	6	0.6858108108108107	GAGGTA	AC	8	TA	7	1	1	ENSG00000162909	ENST00000295006.5	GGT	16	FALSE	FALSE	FALSE	FALSE	NGN	NA	NA
BE3	45.21372032	donor	13.32189974	45.21372032	CTCCTCACTTGTCATTCCAC	7	0.6618806306306306	CAAGTG	AC	8	CA	7	1	1	ENSG00000162909	ENST00000295006.5	CGC	16	FALSE	FALSE	FALSE	FALSE	NGN	NA	NA
BE3	51	donor	13.32189974	51	GCCCTTACTCGGGTAGTTCC	9	0.5960022522522522	CGAGTA	AC	8	TA	7	1	1	ENSG00000162909	ENST00000295006.5	TGC	16	FALSE	FALSE	FALSE	FALSE	NGN	NA	NA
BE3	51	donor	13.32189974	51	ACAAATACCTCTTCAAGATT	13	0.47578828828828834	GAGGTA	AC	8	TA	7	1	1	ENSG00000162909	ENST00000295006.5	GGC	16	FALSE	FALSE	FALSE	FALSE	NGN	NA	NA
BE3	12.24538259	donor	10.7651715	12.24538259	TACGTCGATGGAGCAGCCAA	5	0.709177927927928	GACGTA	AC	3	TA	2	1	1	ENSG00000162909	ENST00000295006.5	GGA	21	FALSE	FALSE	FALSE	FALSE	NGN	NA	NA
BE3	21.93403694	donor	10.7651715	21.93403694	CACTTGTCATTCCACCGCCC	7	0.6618806306306306	CAAGTG	AC	3	CA	2	1	1	ENSG00000162909	ENST00000295006.5	TGT	21	FALSE	FALSE	FALSE	FALSE	NGN	NA	NA
BE3	21.93403694	donor	10.7651715	21.93403694	CACCTCATAGATGCCAAAGC	10	0.5484234234234234	GAGGTG	AC	3	CA	2	1	1	ENSG00000162909	ENST00000295006.5	CGA	21	FALSE	FALSE	FALSE	FALSE	NGN	NA	NA
BE3	12.24538259	donor	10.7651715	12.24538259	TACCTCTTCAAGATTGGCCT	13	0.47578828828828834	GAGGTA	AC	3	TA	2	1	1	ENSG00000162909	ENST00000295006.5	CGA	21	FALSE	FALSE	FALSE	FALSE	NGN	NA	NA
BE3	12.24538259	donor	10.7651715	12.24538259	TACTGAATAGCGTTTCCAGC	19	0.34966216216216217	TCAGTA	AC	3	TA	2	1	1	ENSG00000162909	ENST00000295006.5	CGA	21	FALSE	FALSE	FALSE	FALSE	NGN	NA	NA
BE3	51	donor	5.517150396	51	ATCACTTACCCAGGGCTCCT	2	0.8271396396396397	TGGGTA	AC	9	TA	8	1	1	ENSG00000162909	ENST00000295006.5	TGG	15	FALSE	FALSE	FALSE	FALSE	NGN	NA	NA
BE3	51	donor	5.517150396	51	TTAAGTTACCTGGAAGTGAA	3	0.7939189189189189	CAGGTA	AC	9	TA	8	1	1	ENSG00000162909	ENST00000295006.5	AGA	15	FALSE	FALSE	FALSE	FALSE	NGN	NA	NA
BE3	51	donor	5.517150396	51	TGGACTTACGTCGATGGAGC	5	0.709177927927928	GACGTA	AC	9	TA	8	1	1	ENSG00000162909	ENST00000295006.5	AGC	15	FALSE	FALSE	FALSE	FALSE	NGN	NA	NA
BE3	51	donor	5.517150396	51	GGCCGTTACCTCCTCGGCTC	6	0.6858108108108107	GAGGTA	AC	9	TA	8	1	1	ENSG00000162909	ENST00000295006.5	CGG	15	FALSE	FALSE	FALSE	FALSE	NGN	NA	NA
BE3	51	donor	5.517150396	51	TACAAATACCTCTTCAAGAT	13	0.47578828828828834	GAGGTA	AC	9	TA	8	1	1	ENSG00000162909	ENST00000295006.5	TGG	15	FALSE	FALSE	FALSE	FALSE	NGN	NA	NA
BE3	17.08970976	donor	5.517150396	17.08970976	CTGACTCACAGAGATAAGGT	20	0.33333333333333337	TCTGTG	AC	9	CA	8	1	1	ENSG00000162909	ENST00000295006.5	CGA	15	FALSE	FALSE	FALSE	FALSE	NGN	NA	NA
BE3	7.939313984	donor	4.575197889	7.939313984	ACCCAGGGCTCCTTGGCAGA	2	0.8271396396396397	TGGGTA	AC	2	TA	1	1	1	ENSG00000162909	ENST00000295006.5	TGT	22	FALSE	FALSE	FALSE	FALSE	NGN	NA	NA
BE3	7.939313984	donor	4.575197889	7.939313984	ACCTGGAAGTGAAAGATCCC	3	0.7939189189189189	CAGGTA	AC	2	TA	1	1	1	ENSG00000162909	ENST00000295006.5	TGC	22	FALSE	FALSE	FALSE	FALSE	NGN	NA	NA
BE3	7.939313984	donor	4.575197889	7.939313984	ACTTGGCGTATGCCTTCTCC	4	0.7564752252252253	CAAGTA	AC	2	TA	1	1	1	ENSG00000162909	ENST00000295006.5	AGC	22	FALSE	FALSE	FALSE	FALSE	NGN	NA	NA
BE3	7.939313984	donor	4.575197889	7.939313984	ACCTCCTCGGCTCCGGTGAC	6	0.6858108108108107	GAGGTA	AC	2	TA	1	1	1	ENSG00000162909	ENST00000295006.5	CGA	22	FALSE	FALSE	FALSE	FALSE	NGN	NA	NA
BE3	7.939313984	donor	4.575197889	7.939313984	ACCAGAATTCTCCATCTTCA	8	0.6410472972972974	CTGGTA	AC	2	TA	1	1	1	ENSG00000162909	ENST00000295006.5	TGC	22	FALSE	FALSE	FALSE	FALSE	NGN	NA	NA
BE3	7.939313984	donor	4.575197889	7.939313984	ACTTGGTATTTTTGAATCTT	17	0.4042792792792793	CAAGTA	AC	2	TA	1	1	1	ENSG00000162909	ENST00000295006.5	CGT	22	FALSE	FALSE	FALSE	FALSE	NGN	NA	NA
BE3	48.98153034	donor	2.691292876	48.98153034	GGGATCTTACTTGGTATTTT	17	0.4042792792792793	CAAGTA	AC	10	TA	9	1	1	ENSG00000162909	ENST00000295006.5	TGA	14	FALSE	FALSE	FALSE	FALSE	NGN	NA	NA
BE3	44.13720317	donor	44.13720317	43.73350923	CCTACCAATGTCCCTGCCAG	4	0.8587462939432444	TTGGTA	AC	5	TA	4	-1	1	ENSG00000143514	ENST00000391878.6	GGG	19	FALSE	FALSE	FALSE	FALSE	NGN	NA	NA
BE3	44.13720317	donor	44.13720317	43.73350923	CATACCATAAAGAAATTGGG	17	0.252858958068615	ATGGTA	AC	5	TA	4	-1	1	ENSG00000143514	ENST00000391878.6	AGC	19	FALSE	FALSE	FALSE	FALSE	NGN	NA	NA
BE3	44.13720317	donor	44.13720317	43.73350923	CTTACTCCCAGCAAGTTACG	18	0.21071579839051247	GGAGTA	AC	5	TA	4	-1	1	ENSG00000143514	ENST00000391878.6	TGG	19	FALSE	FALSE	FALSE	FALSE	NGN	NA	NA
BE3	53.69129288	donor	38.21635884	53.69129288	TACCTACCAATGTCCCTGCC	4	0.8587462939432444	TTGGTA	AC	7	TA	6	-1	1	ENSG00000143514	ENST00000391878.6	AGG	17	FALSE	FALSE	FALSE	FALSE	NGN	NA	NA
BE3	53.69129288	donor	38.21635884	53.69129288	TTTTTACCTTTAGTTTGTGA	10	0.6617958492164338	AAGGTA	AC	7	TA	6	-1	1	ENSG00000143514	ENST00000391878.6	AGC	17	FALSE	FALSE	FALSE	FALSE	NGN	NA	NA
BE3	53.69129288	donor	38.21635884	53.69129288	ACCTTACCACTTGAAAAGTG	13	0.5093180855569674	GTGGTA	AC	7	TA	6	-1	1	ENSG00000143514	ENST00000391878.6	TGG	17	FALSE	FALSE	FALSE	FALSE	NGN	NA	NA
BE3	53.69129288	donor	38.21635884	53.69129288	CACATACCATAAAGAAATTG	17	0.252858958068615	ATGGTA	AC	7	TA	6	-1	1	ENSG00000143514	ENST00000391878.6	GGA	17	FALSE	FALSE	FALSE	FALSE	NGN	NA	NA
BE3	53.69129288	donor	38.21635884	53.69129288	AACTTACTCCCAGCAAGTTA	18	0.21071579839051247	GGAGTA	AC	7	TA	6	-1	1	ENSG00000143514	ENST00000391878.6	CGT	17	FALSE	FALSE	FALSE	FALSE	NGN	NA	NA
BE3	48.98153034	donor	26.91292876	48.98153034	TATTACCTTTTTTAAACACT	3	0.8826768318509106	AAGGTA	AC	6	TA	5	-1	1	ENSG00000143514	ENST00000391878.6	AGA	18	FALSE	FALSE	FALSE	FALSE	NGN	NA	NA
BE3	48.98153034	donor	26.91292876	48.98153034	ACCTACCAATGTCCCTGCCA	4	0.8587462939432444	TTGGTA	AC	6	TA	5	-1	1	ENSG00000143514	ENST00000391878.6	GGG	18	FALSE	FALSE	FALSE	FALSE	NGN	NA	NA
BE3	48.98153034	donor	26.91292876	48.98153034	GTCTACCTGCAGCTCCTTAT	8	0.7448115205421432	CAGGTA	AC	6	TA	5	-1	1	ENSG00000143514	ENST00000391878.6	AGA	18	FALSE	FALSE	FALSE	FALSE	NGN	NA	NA
BE3	48.98153034	donor	26.91292876	48.98153034	AGGTACCTGAGCATCCCGCA	12	0.6071579839051249	CAGGTA	AC	6	TA	5	-1	1	ENSG00000143514	ENST00000391878.6	AGA	18	FALSE	FALSE	FALSE	FALSE	NGN	NA	NA
BE3	48.98153034	donor	26.91292876	48.98153034	CCTTACCACTTGAAAAGTGT	13	0.5093180855569674	GTGGTA	AC	6	TA	5	-1	1	ENSG00000143514	ENST00000391878.6	GGC	18	FALSE	FALSE	FALSE	FALSE	NGN	NA	NA
BE3	48.98153034	donor	26.91292876	48.98153034	TCTTACCATCCATCACTATC	16	0.28801355357899194	ATGGTA	AC	6	TA	5	-1	1	ENSG00000143514	ENST00000391878.6	AGC	18	FALSE	FALSE	FALSE	FALSE	NGN	NA	NA
BE3	32.02638522	donor	23.01055409	32.02638522	TTACCTTTTTTAAACACTAG	3	0.8826768318509106	AAGGTA	AC	4	TA	3	-1	1	ENSG00000143514	ENST00000391878.6	AGG	20	FALSE	FALSE	FALSE	FALSE	NGN	NA	NA
BE3	32.02638522	donor	23.01055409	32.02638522	CTACCAATGTCCCTGCCAGG	4	0.8587462939432444	TTGGTA	AC	4	TA	3	-1	1	ENSG00000143514	ENST00000391878.6	GGG	20	FALSE	FALSE	FALSE	FALSE	NGN	NA	NA
BE3	32.02638522	donor	23.01055409	32.02638522	TTACACCGTTCTCCTTTCTT	5	0.8413807708598051	GGTGTA	AC	4	TA	3	-1	1	ENSG00000143514	ENST00000391878.6	CGA	20	FALSE	FALSE	FALSE	FALSE	NGN	NA	NA
BE3	32.02638522	donor	23.01055409	32.02638522	CTACCTTAGTTGCCAGCAAT	6	0.81999152901313	AAGGTA	AC	4	TA	3	-1	1	ENSG00000143514	ENST00000391878.6	TGT	20	FALSE	FALSE	FALSE	FALSE	NGN	NA	NA
BE3	32.02638522	donor	23.01055409	32.02638522	CTACCTGCAGCTCCTTATAG	8	0.7448115205421432	CAGGTA	AC	4	TA	3	-1	1	ENSG00000143514	ENST00000391878.6	AGG	20	FALSE	FALSE	FALSE	FALSE	NGN	NA	NA
BE3	32.02638522	donor	23.01055409	32.02638522	TTACTGGTAGATTTTCTTTT	9	0.7100804743752647	CCAGTA	AC	4	TA	3	-1	1	ENSG00000143514	ENST00000391878.6	TGC	20	FALSE	FALSE	FALSE	FALSE	NGN	NA	NA
BE3	32.02638522	donor	23.01055409	32.02638522	TTACCTTTAGTTTGTGAAGC	10	0.6617958492164338	AAGGTA	AC	4	TA	3	-1	1	ENSG00000143514	ENST00000391878.6	AGC	20	FALSE	FALSE	FALSE	FALSE	NGN	NA	NA
BE3	32.02638522	donor	23.01055409	32.02638522	TTACAGGAGGCAGAGAGACC	14	0.3451927149512918	CCTGTA	AC	4	TA	3	-1	1	ENSG00000143514	ENST00000391878.6	TGC	20	FALSE	FALSE	FALSE	FALSE	NGN	NA	NA
BE3	32.02638522	donor	23.01055409	32.02638522	ATACCTCATAAATAATTCTC	15	0.31617958492164333	GAGGTA	AC	4	TA	3	-1	1	ENSG00000143514	ENST00000391878.6	TGT	20	FALSE	FALSE	FALSE	FALSE	NGN	NA	NA
BE3	32.02638522	donor	23.01055409	32.02638522	TTACTCCCAGCAAGTTACGT	18	0.21071579839051247	GGAGTA	AC	4	TA	3	-1	1	ENSG00000143514	ENST00000391878.6	GGA	20	FALSE	FALSE	FALSE	FALSE	NGN	NA	NA
BE3	45.21372032	donor	13.32189974	45.21372032	CAACTCACCAAGTTTCCCAT	7	0.7831427361287591	TTGGTG	AC	8	CA	7	-1	1	ENSG00000143514	ENST00000391878.6	TGC	16	FALSE	FALSE	FALSE	FALSE	NGN	NA	NA
BE3	51	donor	13.32189974	51	TCACATACCATAAAGAAATT	17	0.252858958068615	ATGGTA	AC	8	TA	7	-1	1	ENSG00000143514	ENST00000391878.6	GGG	16	FALSE	FALSE	FALSE	FALSE	NGN	NA	NA
BE3	12.24538259	donor	10.7651715	12.24538259	TACCTTTTTTAAACACTAGA	3	0.8826768318509106	AAGGTA	AC	3	TA	2	-1	1	ENSG00000143514	ENST00000391878.6	GGC	21	FALSE	FALSE	FALSE	FALSE	NGN	NA	NA
BE3	12.24538259	donor	10.7651715	12.24538259	TACCAATGTCCCTGCCAGGG	4	0.8587462939432444	TTGGTA	AC	3	TA	2	-1	1	ENSG00000143514	ENST00000391878.6	GGG	21	FALSE	FALSE	FALSE	FALSE	NGN	NA	NA
BE3	21.93403694	donor	10.7651715	21.93403694	CACCAAGTTTCCCATTGCTT	7	0.7831427361287591	TTGGTG	AC	3	CA	2	-1	1	ENSG00000143514	ENST00000391878.6	AGT	21	FALSE	FALSE	FALSE	FALSE	NGN	NA	NA
BE3	12.24538259	donor	10.7651715	12.24538259	TACCTGCAGCTCCTTATAGA	8	0.7448115205421432	CAGGTA	AC	3	TA	2	-1	1	ENSG00000143514	ENST00000391878.6	GGC	21	FALSE	FALSE	FALSE	FALSE	NGN	NA	NA
BE3	12.24538259	donor	10.7651715	12.24538259	TACCATCCATCACTATCAGC	16	0.28801355357899194	ATGGTA	AC	3	TA	2	-1	1	ENSG00000143514	ENST00000391878.6	AGC	21	FALSE	FALSE	FALSE	FALSE	NGN	NA	NA
BE3	51	donor	5.517150396	51	GAACCTTACCACTTGAAAAG	13	0.5093180855569674	GTGGTA	AC	9	TA	8	-1	1	ENSG00000143514	ENST00000391878.6	TGT	15	FALSE	FALSE	FALSE	FALSE	NGN	NA	NA
BE3	51	donor	5.517150396	51	ATTACTTACAGGAGGCAGAG	14	0.3451927149512918	CCTGTA	AC	9	TA	8	-1	1	ENSG00000143514	ENST00000391878.6	AGA	15	FALSE	FALSE	FALSE	FALSE	NGN	NA	NA
BE3	51	donor	5.517150396	51	GTCACATACCATAAAGAAAT	17	0.252858958068615	ATGGTA	AC	9	TA	8	-1	1	ENSG00000143514	ENST00000391878.6	TGG	15	FALSE	FALSE	FALSE	FALSE	NGN	NA	NA
BE3	7.939313984	donor	4.575197889	7.939313984	ACCAATGTCCCTGCCAGGGG	4	0.8587462939432444	TTGGTA	AC	2	TA	1	-1	1	ENSG00000143514	ENST00000391878.6	GGC	22	FALSE	FALSE	FALSE	FALSE	NGN	NA	NA
ABE	2.960422164	acceptor	NA	2.960422164	CTCTCTTGCAGCTGTACCCA	19	0.21071579839051247	CAGCTG	NA	NA	CA	10	-1	1	ENSG00000143514	ENST00000391878.6	AGA	13	TRUE	FALSE	FALSE	FALSE	NGN	NA	NA
BE3	48.98153034	donor	2.691292876	48.98153034	ACGATACTACCTTAGTTGCC	6	0.81999152901313	AAGGTA	AC	10	TA	9	-1	1	ENSG00000143514	ENST00000391878.6	AGC	14	FALSE	FALSE	FALSE	FALSE	NGN	NA	NA
BE3	48.98153034	donor	2.691292876	48.98153034	GACTTTTTACCTTTAGTTTG	10	0.6617958492164338	AAGGTA	AC	10	TA	9	-1	1	ENSG00000143514	ENST00000391878.6	TGA	14	FALSE	FALSE	FALSE	FALSE	NGN	NA	NA
BE3	8.073878628	donor	2.691292876	8.073878628	TAAATCTCACCTTGATCCAG	11	0.6385006353240152	AAGGTG	AC	10	CA	9	-1	1	ENSG00000143514	ENST00000391878.6	AGC	14	FALSE	FALSE	FALSE	FALSE	NGN	NA	NA
BE3	48.98153034	donor	2.691292876	48.98153034	TTGTAGGTACCTGAGCATCC	12	0.6071579839051249	CAGGTA	AC	10	TA	9	-1	1	ENSG00000143514	ENST00000391878.6	CGC	14	FALSE	FALSE	FALSE	FALSE	NGN	NA	NA
BE3	44.13720317	donor	44.13720317	43.73350923	CCTACCAATGTCCCTGCCAG	3	0.8752428232246924	TTGGTA	AC	5	TA	4	-1	1	ENSG00000143514	ENST00000343537.11	GGG	19	FALSE	FALSE	FALSE	FALSE	NGN	NA	NA
BE3	44.13720317	donor	44.13720317	43.73350923	CATACCATAAAGAAATTGGG	16	0.2577163824735592	ATGGTA	AC	5	TA	4	-1	1	ENSG00000143514	ENST00000343537.11	AGC	19	FALSE	FALSE	FALSE	FALSE	NGN	NA	NA
BE3	44.13720317	donor	44.13720317	43.73350923	CTTACTCCCAGCAAGTTACG	17	0.21476365206129933	GGAGTA	AC	5	TA	4	-1	1	ENSG00000143514	ENST00000343537.11	TGG	19	FALSE	FALSE	FALSE	FALSE	NGN	NA	NA
BE3	53.69129288	donor	38.21635884	53.69129288	TACCTACCAATGTCCCTGCC	3	0.8752428232246924	TTGGTA	AC	7	TA	6	-1	1	ENSG00000143514	ENST00000343537.11	AGG	17	FALSE	FALSE	FALSE	FALSE	NGN	NA	NA
BE3	53.69129288	donor	38.21635884	53.69129288	TTTTTACCTTTAGTTTGTGA	9	0.6745089574789553	AAGGTA	AC	7	TA	6	-1	1	ENSG00000143514	ENST00000343537.11	AGC	17	FALSE	FALSE	FALSE	FALSE	NGN	NA	NA
BE3	53.69129288	donor	38.21635884	53.69129288	ACCTTACCACTTGAAAAGTG	12	0.519102093675804	GTGGTA	AC	7	TA	6	-1	1	ENSG00000143514	ENST00000343537.11	TGG	17	FALSE	FALSE	FALSE	FALSE	NGN	NA	NA
BE3	53.69129288	donor	38.21635884	53.69129288	CACATACCATAAAGAAATTG	16	0.2577163824735592	ATGGTA	AC	7	TA	6	-1	1	ENSG00000143514	ENST00000343537.11	GGA	17	FALSE	FALSE	FALSE	FALSE	NGN	NA	NA
BE3	53.69129288	donor	38.21635884	53.69129288	AACTTACTCCCAGCAAGTTA	17	0.21476365206129933	GGAGTA	AC	7	TA	6	-1	1	ENSG00000143514	ENST00000343537.11	CGT	17	FALSE	FALSE	FALSE	FALSE	NGN	NA	NA
BE3	48.98153034	donor	26.91292876	48.98153034	ACCTACCAATGTCCCTGCCA	3	0.8752428232246924	TTGGTA	AC	6	TA	5	-1	1	ENSG00000143514	ENST00000343537.11	GGG	18	FALSE	FALSE	FALSE	FALSE	NGN	NA	NA
BE3	48.98153034	donor	26.91292876	48.98153034	GTCTACCTGCAGCTCCTTAT	7	0.7591193611051155	CAGGTA	AC	6	TA	5	-1	1	ENSG00000143514	ENST00000343537.11	AGA	18	FALSE	FALSE	FALSE	FALSE	NGN	NA	NA
BE3	48.98153034	donor	26.91292876	48.98153034	AGGTACCTGAGCATCCCGCA	11	0.6188214979494928	CAGGTA	AC	6	TA	5	-1	1	ENSG00000143514	ENST00000343537.11	AGA	18	FALSE	FALSE	FALSE	FALSE	NGN	NA	NA
BE3	48.98153034	donor	26.91292876	48.98153034	CCTTACCACTTGAAAAGTGT	12	0.519102093675804	GTGGTA	AC	6	TA	5	-1	1	ENSG00000143514	ENST00000343537.11	GGC	18	FALSE	FALSE	FALSE	FALSE	NGN	NA	NA
BE3	48.98153034	donor	26.91292876	48.98153034	TCTTACCATCCATCACTATC	15	0.29354629829484136	ATGGTA	AC	6	TA	5	-1	1	ENSG00000143514	ENST00000343537.11	AGC	18	FALSE	FALSE	FALSE	FALSE	NGN	NA	NA
BE3	32.02638522	donor	23.01055409	32.02638522	CTACCAATGTCCCTGCCAGG	3	0.8752428232246924	TTGGTA	AC	4	TA	3	-1	1	ENSG00000143514	ENST00000343537.11	GGG	20	FALSE	FALSE	FALSE	FALSE	NGN	NA	NA
BE3	32.02638522	donor	23.01055409	32.02638522	TTACACCGTTCTCCTTTCTT	4	0.8575437081804447	GGTGTA	AC	4	TA	3	-1	1	ENSG00000143514	ENST00000343537.11	CGA	20	FALSE	FALSE	FALSE	FALSE	NGN	NA	NA
BE3	32.02638522	donor	23.01055409	32.02638522	CTACCTTAGTTGCCAGCAAT	5	0.8357435786747248	AAGGTA	AC	4	TA	3	-1	1	ENSG00000143514	ENST00000343537.11	TGT	20	FALSE	FALSE	FALSE	FALSE	NGN	NA	NA
BE3	32.02638522	donor	23.01055409	32.02638522	CTACCTGCAGCTCCTTATAG	7	0.7591193611051155	CAGGTA	AC	4	TA	3	-1	1	ENSG00000143514	ENST00000343537.11	AGG	20	FALSE	FALSE	FALSE	FALSE	NGN	NA	NA
BE3	32.02638522	donor	23.01055409	32.02638522	TTACTGGTAGATTTTCTTTT	8	0.7237211310166198	CCAGTA	AC	4	TA	3	-1	1	ENSG00000143514	ENST00000343537.11	TGC	20	FALSE	FALSE	FALSE	FALSE	NGN	NA	NA
BE3	32.02638522	donor	23.01055409	32.02638522	TTACCTTTAGTTTGTGAAGC	9	0.6745089574789553	AAGGTA	AC	4	TA	3	-1	1	ENSG00000143514	ENST00000343537.11	AGC	20	FALSE	FALSE	FALSE	FALSE	NGN	NA	NA
BE3	32.02638522	donor	23.01055409	32.02638522	TTACAGGAGGCAGAGAGACC	13	0.35182387222102307	CCTGTA	AC	4	TA	3	-1	1	ENSG00000143514	ENST00000343537.11	TGC	20	FALSE	FALSE	FALSE	FALSE	NGN	NA	NA
BE3	32.02638522	donor	23.01055409	32.02638522	ATACCTCATAAATAATTCTC	14	0.32225339952514565	GAGGTA	AC	4	TA	3	-1	1	ENSG00000143514	ENST00000343537.11	TGT	20	FALSE	FALSE	FALSE	FALSE	NGN	NA	NA
BE3	32.02638522	donor	23.01055409	32.02638522	TTACTCCCAGCAAGTTACGT	17	0.21476365206129933	GGAGTA	AC	4	TA	3	-1	1	ENSG00000143514	ENST00000343537.11	GGA	20	FALSE	FALSE	FALSE	FALSE	NGN	NA	NA
BE3	45.21372032	donor	13.32189974	45.21372032	CAACTCACCAAGTTTCCCAT	6	0.7981869199222966	TTGGTG	AC	8	CA	7	-1	1	ENSG00000143514	ENST00000343537.11	TGC	16	FALSE	FALSE	FALSE	FALSE	NGN	NA	NA
BE3	51	donor	13.32189974	51	TCACATACCATAAAGAAATT	16	0.2577163824735592	ATGGTA	AC	8	TA	7	-1	1	ENSG00000143514	ENST00000343537.11	GGG	16	FALSE	FALSE	FALSE	FALSE	NGN	NA	NA
BE3	12.24538259	donor	10.7651715	12.24538259	TACCAATGTCCCTGCCAGGG	3	0.8752428232246924	TTGGTA	AC	3	TA	2	-1	1	ENSG00000143514	ENST00000343537.11	GGG	21	FALSE	FALSE	FALSE	FALSE	NGN	NA	NA
BE3	21.93403694	donor	10.7651715	21.93403694	CACCAAGTTTCCCATTGCTT	6	0.7981869199222966	TTGGTG	AC	3	CA	2	-1	1	ENSG00000143514	ENST00000343537.11	AGT	21	FALSE	FALSE	FALSE	FALSE	NGN	NA	NA
BE3	12.24538259	donor	10.7651715	12.24538259	TACCTGCAGCTCCTTATAGA	7	0.7591193611051155	CAGGTA	AC	3	TA	2	-1	1	ENSG00000143514	ENST00000343537.11	GGC	21	FALSE	FALSE	FALSE	FALSE	NGN	NA	NA
BE3	12.24538259	donor	10.7651715	12.24538259	TACCATCCATCACTATCAGC	15	0.29354629829484136	ATGGTA	AC	3	TA	2	-1	1	ENSG00000143514	ENST00000343537.11	AGC	21	FALSE	FALSE	FALSE	FALSE	NGN	NA	NA
BE3	51	donor	5.517150396	51	GAACCTTACCACTTGAAAAG	12	0.519102093675804	GTGGTA	AC	9	TA	8	-1	1	ENSG00000143514	ENST00000343537.11	TGT	15	FALSE	FALSE	FALSE	FALSE	NGN	NA	NA
BE3	51	donor	5.517150396	51	ATTACTTACAGGAGGCAGAG	13	0.35182387222102307	CCTGTA	AC	9	TA	8	-1	1	ENSG00000143514	ENST00000343537.11	AGA	15	FALSE	FALSE	FALSE	FALSE	NGN	NA	NA
BE3	51	donor	5.517150396	51	GTCACATACCATAAAGAAAT	16	0.2577163824735592	ATGGTA	AC	9	TA	8	-1	1	ENSG00000143514	ENST00000343537.11	TGG	15	FALSE	FALSE	FALSE	FALSE	NGN	NA	NA
BE3	7.939313984	donor	4.575197889	7.939313984	ACCAATGTCCCTGCCAGGGG	3	0.8752428232246924	TTGGTA	AC	2	TA	1	-1	1	ENSG00000143514	ENST00000343537.11	GGC	22	FALSE	FALSE	FALSE	FALSE	NGN	NA	NA
ABE	2.960422164	acceptor	NA	2.960422164	CTCTCTTGCAGCTGTACCCA	18	0.21476365206129933	CAGCTG	NA	NA	CA	10	-1	1	ENSG00000143514	ENST00000343537.11	AGA	13	TRUE	FALSE	FALSE	FALSE	NGN	NA	NA
BE3	48.98153034	donor	2.691292876	48.98153034	ACGATACTACCTTAGTTGCC	5	0.8357435786747248	AAGGTA	AC	10	TA	9	-1	1	ENSG00000143514	ENST00000343537.11	AGC	14	FALSE	FALSE	FALSE	FALSE	NGN	NA	NA
BE3	48.98153034	donor	2.691292876	48.98153034	GACTTTTTACCTTTAGTTTG	9	0.6745089574789553	AAGGTA	AC	10	TA	9	-1	1	ENSG00000143514	ENST00000343537.11	TGA	14	FALSE	FALSE	FALSE	FALSE	NGN	NA	NA
BE3	8.073878628	donor	2.691292876	8.073878628	TAAATCTCACCTTGATCCAG	10	0.6507662421756961	AAGGTG	AC	10	CA	9	-1	1	ENSG00000143514	ENST00000343537.11	AGC	14	FALSE	FALSE	FALSE	FALSE	NGN	NA	NA
BE3	48.98153034	donor	2.691292876	48.98153034	TTGTAGGTACCTGAGCATCC	11	0.6188214979494928	CAGGTA	AC	10	TA	9	-1	1	ENSG00000143514	ENST00000343537.11	CGC	14	FALSE	FALSE	FALSE	FALSE	NGN	NA	NA
BE3	44.13720317	donor	44.13720317	43.73350923	CATACCATAAAGAAATTGGG	6	0.2444080741953082	ATGGTA	AC	5	TA	4	-1	1	ENSG00000143514	ENST00000483398.5	AGC	19	FALSE	FALSE	FALSE	FALSE	NGN	NA	NA
BE3	44.13720317	donor	44.13720317	43.73350923	CTTACTCCCAGCAAGTTACG	7	0.1358428805237316	GGAGTA	AC	5	TA	4	-1	1	ENSG00000143514	ENST00000483398.5	TGG	19	FALSE	FALSE	FALSE	FALSE	NGN	NA	NA
BE3	53.69129288	donor	38.21635884	53.69129288	CACATACCATAAAGAAATTG	6	0.2444080741953082	ATGGTA	AC	7	TA	6	-1	1	ENSG00000143514	ENST00000483398.5	GGA	17	FALSE	FALSE	FALSE	FALSE	NGN	NA	NA
BE3	53.69129288	donor	38.21635884	53.69129288	AACTTACTCCCAGCAAGTTA	7	0.1358428805237316	GGAGTA	AC	7	TA	6	-1	1	ENSG00000143514	ENST00000483398.5	CGT	17	FALSE	FALSE	FALSE	FALSE	NGN	NA	NA
BE3	48.98153034	donor	26.91292876	48.98153034	AGGTACCTGAGCATCCCGCA	2	0.9050736497545008	CAGGTA	AC	6	TA	5	-1	1	ENSG00000143514	ENST00000483398.5	AGA	18	FALSE	FALSE	FALSE	FALSE	NGN	NA	NA
BE3	48.98153034	donor	26.91292876	48.98153034	TCTTACCATCCATCACTATC	5	0.33496999454446263	ATGGTA	AC	6	TA	5	-1	1	ENSG00000143514	ENST00000483398.5	AGC	18	FALSE	FALSE	FALSE	FALSE	NGN	NA	NA
BE3	32.02638522	donor	23.01055409	32.02638522	TTACAGGAGGCAGAGAGACC	3	0.4822695035460993	CCTGTA	AC	4	TA	3	-1	1	ENSG00000143514	ENST00000483398.5	TGC	20	FALSE	FALSE	FALSE	FALSE	NGN	NA	NA
BE3	32.02638522	donor	23.01055409	32.02638522	ATACCTCATAAATAATTCTC	4	0.4075286415711947	GAGGTA	AC	4	TA	3	-1	1	ENSG00000143514	ENST00000483398.5	TGT	20	FALSE	FALSE	FALSE	FALSE	NGN	NA	NA
BE3	32.02638522	donor	23.01055409	32.02638522	TTACTCCCAGCAAGTTACGT	7	0.1358428805237316	GGAGTA	AC	4	TA	3	-1	1	ENSG00000143514	ENST00000483398.5	GGA	20	FALSE	FALSE	FALSE	FALSE	NGN	NA	NA
BE3	51	donor	13.32189974	51	TCACATACCATAAAGAAATT	6	0.2444080741953082	ATGGTA	AC	8	TA	7	-1	1	ENSG00000143514	ENST00000483398.5	GGG	16	FALSE	FALSE	FALSE	FALSE	NGN	NA	NA
BE3	12.24538259	donor	10.7651715	12.24538259	TACCATCCATCACTATCAGC	5	0.33496999454446263	ATGGTA	AC	3	TA	2	-1	1	ENSG00000143514	ENST00000483398.5	AGC	21	FALSE	FALSE	FALSE	FALSE	NGN	NA	NA
BE3	51	donor	5.517150396	51	ATTACTTACAGGAGGCAGAG	3	0.4822695035460993	CCTGTA	AC	9	TA	8	-1	1	ENSG00000143514	ENST00000483398.5	AGA	15	FALSE	FALSE	FALSE	FALSE	NGN	NA	NA
BE3	51	donor	5.517150396	51	GTCACATACCATAAAGAAAT	6	0.2444080741953082	ATGGTA	AC	9	TA	8	-1	1	ENSG00000143514	ENST00000483398.5	TGG	15	FALSE	FALSE	FALSE	FALSE	NGN	NA	NA
ABE	2.960422164	acceptor	NA	2.960422164	CTCTCTTGCAGCTGTACCCA	8	0.1358428805237316	CAGCTG	NA	NA	CA	10	-1	1	ENSG00000143514	ENST00000483398.5	AGA	13	TRUE	FALSE	FALSE	FALSE	NGN	NA	NA
BE3	48.98153034	donor	2.691292876	48.98153034	TTGTAGGTACCTGAGCATCC	2	0.9050736497545008	CAGGTA	AC	10	TA	9	-1	1	ENSG00000143514	ENST00000483398.5	CGC	14	FALSE	FALSE	FALSE	FALSE	NGN	NA	NA
BE3	32.02638522	donor	23.01055409	32.02638522	TTACACCGTTCTCCTTTCTT	2	0.7557471264367817	GGTGTA	AC	4	TA	3	-1	1	ENSG00000143514	ENST00000494100.1	CGA	20	FALSE	FALSE	FALSE	FALSE	NGN	NA	NA
BE3	32.02638522	donor	23.01055409	32.02638522	CTACCTTAGTTGCCAGCAAT	3	0.610632183908046	AAGGTA	AC	4	TA	3	-1	1	ENSG00000143514	ENST00000494100.1	TGT	20	FALSE	FALSE	FALSE	FALSE	NGN	NA	NA
BE3	45.21372032	donor	13.32189974	45.21372032	TGTTCCACGTGGCCTTTAAG	4	0.4094827586206896	CACGTG	AC	8	CA	7	-1	1	ENSG00000143514	ENST00000494100.1	TGC	16	FALSE	FALSE	FALSE	FALSE	NGN	NA	NA
ABE	5.248021108	acceptor	NA	5.248021108	GAAAAGGAGGTGGTCTCTCT	5	0.4094827586206896	GAGGTG	NA	NA	GA	8	-1	1	ENSG00000143514	ENST00000494100.1	GGT	15	TRUE	FALSE	FALSE	FALSE	NGN	NA	NA
BE3	48.98153034	donor	2.691292876	48.98153034	ACGATACTACCTTAGTTGCC	3	0.610632183908046	AAGGTA	AC	10	TA	9	-1	1	ENSG00000143514	ENST00000494100.1	AGC	14	FALSE	FALSE	FALSE	FALSE	NGN	NA	NA
BE3	8.073878628	donor	2.691292876	8.073878628	TCTGTTCCACGTGGCCTTTA	4	0.4094827586206896	CACGTG	AC	10	CA	9	-1	1	ENSG00000143514	ENST00000494100.1	AGT	14	FALSE	FALSE	FALSE	FALSE	NGN	NA	NA
ABE	1.480211082	acceptor	NA	1.480211082	CGAAAAGGAGGTGGTCTCTC	5	0.4094827586206896	GAGGTG	NA	NA	GA	9	-1	1	ENSG00000143514	ENST00000494100.1	TGG	14	TRUE	FALSE	FALSE	FALSE	NGN	NA	NA
BE3	1.07651715	acceptor	1.07651715	NA	GAGAGACCACCTCCTTTTCG	5	0.4094827586206896	GAGGTG	CC	11	NA	NA	-1	1	ENSG00000143514	ENST00000494100.1	GGC	15	TRUE	FALSE	FALSE	FALSE	NGN	NA	NA
BE3	0.807387863	acceptor	0.807387863	NA	CCTCCTTTTCGGGCTCCACA	5	0.4094827586206896	GAGGTG	CC	1	NA	NA	-1	1	ENSG00000143514	ENST00000494100.1	TGT	24	TRUE	FALSE	FALSE	FALSE	NGN	NA	NA
ABE	0.134564644	acceptor	NA	0.134564644	GAGGTGGTCTCTCTGGTTCC	5	0.4094827586206896	GAGGTG	NA	NA	GA	2	-1	1	ENSG00000143514	ENST00000494100.1	TGA	21	TRUE	FALSE	FALSE	FALSE	NGN	NA	NA
ABE	53.69129288	acceptor	NA	53.69129288	CAATTAGTATATGGTAAGCC	3	0.7050847457627119	TAGTAT	NA	NA	TA	6	-1	1	ENSG00000143514	ENST00000464656.1	TGT	17	TRUE	FALSE	FALSE	FALSE	NGN	NA	NA
ABE	32.02638522	acceptor	NA	32.02638522	TTTCCAATTAGTATATGGTA	3	0.7050847457627119	TAGTAT	NA	NA	TA	10	-1	1	ENSG00000143514	ENST00000464656.1	AGC	13	TRUE	FALSE	FALSE	FALSE	NGN	NA	NA
BE3	48.98153034	donor	26.91292876	48.98153034	AGGTACCTGAGCATCCCGCA	2	0.7050847457627119	CAGGTA	AC	6	TA	5	-1	1	ENSG00000143514	ENST00000464656.1	AGA	18	FALSE	FALSE	FALSE	FALSE	NGN	NA	NA
BE3	5.517150396	acceptor	5.517150396	NA	ACCATATACTAATTGGAAAA	3	0.7050847457627119	TAGTAT	AC	9	NA	NA	-1	1	ENSG00000143514	ENST00000464656.1	GGA	17	TRUE	FALSE	FALSE	FALSE	NGN	NA	NA
BE3	2.691292876	acceptor	2.691292876	NA	TACCATATACTAATTGGAAA	3	0.7050847457627119	TAGTAT	AC	10	NA	NA	-1	1	ENSG00000143514	ENST00000464656.1	AGG	16	TRUE	FALSE	FALSE	FALSE	NGN	NA	NA
BE3	48.98153034	donor	2.691292876	48.98153034	TTGTAGGTACCTGAGCATCC	2	0.7050847457627119	CAGGTA	AC	10	TA	9	-1	1	ENSG00000143514	ENST00000464656.1	CGC	14	FALSE	FALSE	FALSE	FALSE	NGN	NA	NA
ABE	2.556728232	acceptor	NA	2.556728232	GTATATGGTAAGCCTGTAAT	3	0.7050847457627119	TAGTAT	NA	NA	TA	-1	-1	1	ENSG00000143514	ENST00000464656.1	TGC	23	TRUE	FALSE	FALSE	FALSE	NGN	NA	NA
ABE	51	acceptor	NA	51	TGTCCTTAGTGAGTGGACCA	3	0.10606060606060608	TAGTGA	NA	NA	TA	8	-1	1	ENSG00000143514	ENST00000465119.1	AGA	15	TRUE	FALSE	FALSE	FALSE	NGN	NA	NA
BE3	44.13720317	donor	44.13720317	43.73350923	CCTACCAATGTCCCTGCCAG	2	0.10606060606060608	TTGGTA	AC	5	TA	4	-1	1	ENSG00000143514	ENST00000465119.1	GGG	19	FALSE	FALSE	FALSE	FALSE	NGN	NA	NA
BE3	53.69129288	donor	38.21635884	53.69129288	TACCTACCAATGTCCCTGCC	2	0.10606060606060608	TTGGTA	AC	7	TA	6	-1	1	ENSG00000143514	ENST00000465119.1	AGG	17	FALSE	FALSE	FALSE	FALSE	NGN	NA	NA
BE3	48.98153034	donor	26.91292876	48.98153034	ACCTACCAATGTCCCTGCCA	2	0.10606060606060608	TTGGTA	AC	6	TA	5	-1	1	ENSG00000143514	ENST00000465119.1	GGG	18	FALSE	FALSE	FALSE	FALSE	NGN	NA	NA
BE3	32.02638522	donor	23.01055409	32.02638522	CTACCAATGTCCCTGCCAGG	2	0.10606060606060608	TTGGTA	AC	4	TA	3	-1	1	ENSG00000143514	ENST00000465119.1	GGG	20	FALSE	FALSE	FALSE	FALSE	NGN	NA	NA
BE3	12.24538259	donor	10.7651715	12.24538259	TACCAATGTCCCTGCCAGGG	2	0.10606060606060608	TTGGTA	AC	3	TA	2	-1	1	ENSG00000143514	ENST00000465119.1	GGG	21	FALSE	FALSE	FALSE	FALSE	NGN	NA	NA
ABE	7.939313984	acceptor	NA	7.939313984	AGTGAGTGGACCAAGATCTC	3	0.10606060606060608	TAGTGA	NA	NA	TA	1	-1	1	ENSG00000143514	ENST00000465119.1	AGG	22	TRUE	FALSE	FALSE	FALSE	NGN	NA	NA
BE3	7.939313984	donor	4.575197889	7.939313984	ACCAATGTCCCTGCCAGGGG	2	0.10606060606060608	TTGGTA	AC	2	TA	1	-1	1	ENSG00000143514	ENST00000465119.1	GGC	22	FALSE	FALSE	FALSE	FALSE	NGN	NA	NA
ABE	2.556728232	acceptor	NA	2.556728232	GTGAGTGGACCAAGATCTCA	3	0.10606060606060608	TAGTGA	NA	NA	TA	-1	-1	1	ENSG00000143514	ENST00000465119.1	GGA	23	TRUE	FALSE	FALSE	FALSE	NGN	NA	NA
BE3	44.13720317	donor	44.13720317	43.73350923	GATACCTGGAGGAGAGCCCA	4	0.8621006243114212	CAGGTA	AC	5	TA	4	1	1	ENSG00000143756	ENST00000366862.9	TGA	19	FALSE	FALSE	FALSE	FALSE	NGN	NA	NA
ABE	43.3298153	acceptor	NA	43.3298153	TCCACAGTTCCAGGACCGTC	5	0.8621006243114212	CAGTTC	NA	NA	CA	6	1	1	ENSG00000143756	ENST00000366862.9	TGC	17	TRUE	FALSE	FALSE	FALSE	NGN	NA	NA
BE3	48.98153034	donor	26.91292876	48.98153034	TTTTACCTTTCCTGGGATGA	3	0.8979067205288285	AAGGTA	AC	6	TA	5	1	1	ENSG00000143756	ENST00000366862.9	AGC	18	FALSE	FALSE	FALSE	FALSE	NGN	NA	NA
ABE	11.16886544	acceptor	NA	11.16886544	ACAGTTCCAGGACCGTCTGC	5	0.8621006243114212	CAGTTC	NA	NA	CA	3	1	1	ENSG00000143756	ENST00000366862.9	AGC	20	TRUE	FALSE	FALSE	FALSE	NGN	NA	NA
BE3	12.24538259	donor	10.7651715	12.24538259	TACCTGGAGGAGAGCCCATG	4	0.8621006243114212	CAGGTA	AC	3	TA	2	1	1	ENSG00000143756	ENST00000366862.9	AGT	21	FALSE	FALSE	FALSE	FALSE	NGN	NA	NA
BE3	51	donor	5.517150396	51	ACAACATACCTTGGGAGTTG	2	0.9232464193903782	AAGGTA	AC	9	TA	8	1	1	ENSG00000143756	ENST00000366862.9	TGC	15	FALSE	FALSE	FALSE	FALSE	NGN	NA	NA
BE3	51	donor	5.517150396	51	CTATTTTACCTTTCCTGGGA	3	0.8979067205288285	AAGGTA	AC	9	TA	8	1	1	ENSG00000143756	ENST00000366862.9	TGA	15	FALSE	FALSE	FALSE	FALSE	NGN	NA	NA
ABE	2.960422164	acceptor	NA	2.960422164	TTCCTCCACAGTTCCAGGAC	5	0.8621006243114212	CAGTTC	NA	NA	CA	10	1	1	ENSG00000143756	ENST00000366862.9	CGT	13	TRUE	FALSE	FALSE	FALSE	NGN	NA	NA
ABE	43.3298153	acceptor	NA	43.3298153	TCCACAGTTCCAGGACCGTC	4	0.6	CAGTTC	NA	NA	CA	6	1	1	ENSG00000143756	ENST00000424254.6	TGC	17	TRUE	FALSE	FALSE	FALSE	NGN	NA	NA
BE3	48.98153034	donor	26.91292876	48.98153034	TTTTACCTTTCCTGGGATGA	3	0.6	AAGGTA	AC	6	TA	5	1	1	ENSG00000143756	ENST00000424254.6	AGC	18	FALSE	FALSE	FALSE	FALSE	NGN	NA	NA
ABE	11.16886544	acceptor	NA	11.16886544	ACAGTTCCAGGACCGTCTGC	4	0.6	CAGTTC	NA	NA	CA	3	1	1	ENSG00000143756	ENST00000424254.6	AGC	20	TRUE	FALSE	FALSE	FALSE	NGN	NA	NA
BE3	51	donor	5.517150396	51	ACAACATACCTTGGGAGTTG	2	0.7037593984962406	AAGGTA	AC	9	TA	8	1	1	ENSG00000143756	ENST00000424254.6	TGC	15	FALSE	FALSE	FALSE	FALSE	NGN	NA	NA
BE3	51	donor	5.517150396	51	CTATTTTACCTTTCCTGGGA	3	0.6	AAGGTA	AC	9	TA	8	1	1	ENSG00000143756	ENST00000424254.6	TGA	15	FALSE	FALSE	FALSE	FALSE	NGN	NA	NA
ABE	2.960422164	acceptor	NA	2.960422164	TTCCTCCACAGTTCCAGGAC	4	0.6	CAGTTC	NA	NA	CA	10	1	1	ENSG00000143756	ENST00000424254.6	CGT	13	TRUE	FALSE	FALSE	FALSE	NGN	NA	NA
BE3	44.13720317	donor	44.13720317	43.73350923	GATACCTGGAGGAGAGCCCA	3	0.5882352941176471	CAGGTA	AC	5	TA	4	1	1	ENSG00000143756	ENST00000523990.1	TGA	19	FALSE	FALSE	FALSE	FALSE	NGN	NA	NA
ABE	43.3298153	acceptor	NA	43.3298153	TCCACAGTTCCAGGACCGTC	4	0.5882352941176471	CAGTTC	NA	NA	CA	6	1	1	ENSG00000143756	ENST00000523990.1	TGC	17	TRUE	FALSE	FALSE	FALSE	NGN	NA	NA
ABE	11.16886544	acceptor	NA	11.16886544	ACAGTTCCAGGACCGTCTGC	4	0.5882352941176471	CAGTTC	NA	NA	CA	3	1	1	ENSG00000143756	ENST00000523990.1	AGC	20	TRUE	FALSE	FALSE	FALSE	NGN	NA	NA
BE3	12.24538259	donor	10.7651715	12.24538259	TACCTGGAGGAGAGCCCATG	3	0.5882352941176471	CAGGTA	AC	3	TA	2	1	1	ENSG00000143756	ENST00000523990.1	AGT	21	FALSE	FALSE	FALSE	FALSE	NGN	NA	NA
BE3	51	donor	5.517150396	51	ACAACATACCTTGGGAGTTG	2	0.7264351523742028	AAGGTA	AC	9	TA	8	1	1	ENSG00000143756	ENST00000523990.1	TGC	15	FALSE	FALSE	FALSE	FALSE	NGN	NA	NA
ABE	2.960422164	acceptor	NA	2.960422164	TTCCTCCACAGTTCCAGGAC	4	0.5882352941176471	CAGTTC	NA	NA	CA	10	1	1	ENSG00000143756	ENST00000523990.1	CGT	13	TRUE	FALSE	FALSE	FALSE	NGN	NA	NA
ABE	51	acceptor	NA	51	CCCTTCTAGGTGAGGAAAAT	3	0.022012578616352196	TAGGTG	NA	NA	TA	8	1	1	ENSG00000143753	ENST00000415210.5	AGC	15	TRUE	FALSE	FALSE	FALSE	NGN	NA	NA
ABE	48.98153034	acceptor	NA	48.98153034	TTCTAGGTGAGGAAAATAGC	3	0.022012578616352196	TAGGTG	NA	NA	TA	5	1	1	ENSG00000143753	ENST00000415210.5	AGC	18	TRUE	FALSE	FALSE	FALSE	NGN	NA	NA
BE3	21.93403694	acceptor	21.93403694	NA	ACCTAGAAGGGAAAAAATAC	3	0.022012578616352196	TAGGTG	CC	2	NA	NA	1	1	ENSG00000143753	ENST00000415210.5	AGC	23	TRUE	FALSE	FALSE	FALSE	NGN	NA	NA
ABE	12.24538259	acceptor	NA	12.24538259	TAGGTGAGGAAAATAGCAGC	3	0.022012578616352196	TAGGTG	NA	NA	TA	2	1	1	ENSG00000143753	ENST00000415210.5	TGA	21	TRUE	FALSE	FALSE	FALSE	NGN	NA	NA
BE3	7.939313984	donor	4.575197889	7.939313984	ACCAGTGGAAGACTTTTTCC	2	0.022012578616352196	CTGGTA	AC	2	TA	1	1	1	ENSG00000143753	ENST00000415210.5	AGG	22	FALSE	FALSE	FALSE	FALSE	NGN	NA	NA
ABE	51	acceptor	NA	51	CCCTTCTAGGTGAGGAAAAT	3	0.528598665395615	TAGGTG	NA	NA	TA	8	1	1	ENSG00000143753	ENST00000323699.8	AGC	15	TRUE	FALSE	FALSE	FALSE	NGN	NA	NA
ABE	48.98153034	acceptor	NA	48.98153034	TTCTAGGTGAGGAAAATAGC	3	0.528598665395615	TAGGTG	NA	NA	TA	5	1	1	ENSG00000143753	ENST00000323699.8	AGC	18	TRUE	FALSE	FALSE	FALSE	NGN	NA	NA
BE3	21.93403694	acceptor	21.93403694	NA	ACCTAGAAGGGAAAAAATAC	3	0.528598665395615	TAGGTG	CC	2	NA	NA	1	1	ENSG00000143753	ENST00000323699.8	AGC	23	TRUE	FALSE	FALSE	FALSE	NGN	NA	NA
ABE	12.24538259	acceptor	NA	12.24538259	TAGGTGAGGAAAATAGCAGC	3	0.528598665395615	TAGGTG	NA	NA	TA	2	1	1	ENSG00000143753	ENST00000323699.8	TGA	21	TRUE	FALSE	FALSE	FALSE	NGN	NA	NA
BE3	7.939313984	donor	4.575197889	7.939313984	ACCAGTGGAAGACTTTTTCC	2	0.528598665395615	CTGGTA	AC	2	TA	1	1	1	ENSG00000143753	ENST00000323699.8	AGG	22	FALSE	FALSE	FALSE	FALSE	NGN	NA	NA
BE3	7.939313984	donor	4.575197889	7.939313984	ACCAGTGGAAGACTTTTTCC	2	0.33333333333333337	CTGGTA	AC	2	TA	1	1	1	ENSG00000143753	ENST00000391877.3	AGG	22	FALSE	FALSE	FALSE	FALSE	NGN	NA	NA
BE3	44.13720317	donor	44.13720317	43.73350923	CTTACCTTTTTTGATATAGA	3	0.5724020442930153	AAGGTA	AC	5	TA	4	-1	1	ENSG00000143748	ENST00000481213.5	TGA	19	FALSE	FALSE	FALSE	FALSE	NGN	NA	NA
ABE	41.176781	acceptor	NA	41.176781	TTTCAGGATCAAATCATGTA	4	0.5724020442930153	CAGGAT	NA	NA	CA	5	-1	1	ENSG00000143748	ENST00000481213.5	TGA	18	TRUE	FALSE	FALSE	FALSE	NGN	NA	NA
BE3	51	donor	13.32189974	51	TTGCTTACCTTTTTTGATAT	3	0.5724020442930153	AAGGTA	AC	8	TA	7	-1	1	ENSG00000143748	ENST00000481213.5	AGA	16	FALSE	FALSE	FALSE	FALSE	NGN	NA	NA
BE3	21.93403694	donor	10.7651715	21.93403694	CACCTGTAATCCCAGCACTT	2	0.6916524701873935	CAGGTG	AC	3	CA	2	-1	1	ENSG00000143748	ENST00000481213.5	TGG	21	FALSE	FALSE	FALSE	FALSE	NGN	NA	NA
BE3	8.073878628	acceptor	8.073878628	NA	ATTTGATCCTGAAAGGAGGG	4	0.5724020442930153	CAGGAT	CC	9	NA	NA	-1	1	ENSG00000143748	ENST00000481213.5	AGA	17	TRUE	FALSE	FALSE	FALSE	NGN	NA	NA
ABE	8.073878628	acceptor	NA	8.073878628	CTCCTTTCAGGATCAAATCA	4	0.5724020442930153	CAGGAT	NA	NA	CA	9	-1	1	ENSG00000143748	ENST00000481213.5	TGT	14	TRUE	FALSE	FALSE	FALSE	NGN	NA	NA
BE3	4.575197889	donor	4.575197889	0.807387863	ACCTGTAATCCCAGCACTTT	2	0.6916524701873935	CAGGTG	AC	2	CA	1	-1	1	ENSG00000143748	ENST00000481213.5	GGG	22	FALSE	FALSE	FALSE	FALSE	NGN	NA	NA
BE3	8.073878628	donor	2.691292876	8.073878628	TGGCTCACACCTGTAATCCC	2	0.6916524701873935	CAGGTG	AC	10	CA	9	-1	1	ENSG00000143748	ENST00000481213.5	AGC	14	FALSE	FALSE	FALSE	FALSE	NGN	NA	NA
BE3	1.07651715	acceptor	1.07651715	NA	TGATTTGATCCTGAAAGGAG	4	0.5724020442930153	CAGGAT	CC	11	NA	NA	-1	1	ENSG00000143748	ENST00000481213.5	GGA	15	TRUE	FALSE	FALSE	FALSE	NGN	NA	NA
BE3	0.807387863	acceptor	0.807387863	NA	CCTGAAAGGAGGGAGAACAC	4	0.5724020442930153	CAGGAT	CC	1	NA	NA	-1	1	ENSG00000143748	ENST00000481213.5	AGA	24	TRUE	FALSE	FALSE	FALSE	NGN	NA	NA
ABE	0.807387863	acceptor	NA	0.807387863	AGGATCAAATCATGTATGAA	4	0.5724020442930153	CAGGAT	NA	NA	CA	1	-1	1	ENSG00000143748	ENST00000481213.5	CGT	22	TRUE	FALSE	FALSE	FALSE	NGN	NA	NA
BE3	44.13720317	donor	44.13720317	18.30079156	CTCACCCCAGCAATTGCATG	7	0.7589393330654881	GGGGTG	AC	5	CA	4	-1	1	ENSG00000143748	ENST00000469968.5	TGC	19	FALSE	FALSE	FALSE	FALSE	NGN	NA	NA
BE3	44.13720317	donor	44.13720317	23.01055409	CTAACCATCCATGCAGGTTA	9	0.6713539574126155	ATGGTT	AC	5	AA	4	-1	1	ENSG00000143748	ENST00000469968.5	GGA	19	FALSE	FALSE	FALSE	FALSE	NGN	NA	NA
BE3	44.13720317	donor	44.13720317	18.30079156	AGCACCTGTGTTTCAGAAGT	11	0.5134592205705102	CAGGTG	AC	5	CA	4	-1	1	ENSG00000143748	ENST00000469968.5	GGG	19	FALSE	FALSE	FALSE	FALSE	NGN	NA	NA
BE3	44.13720317	donor	44.13720317	43.73350923	CTTACCATGTTTAGTAATTC	14	0.3591803937324226	ATGGTA	AC	5	TA	4	-1	1	ENSG00000143748	ENST00000469968.5	GGG	19	FALSE	FALSE	FALSE	FALSE	NGN	NA	NA
BE3	44.13720317	donor	44.13720317	43.73350923	CTTACGTATAGCAATCACAG	18	0.1984732824427481	TACGTA	AC	5	TA	4	-1	1	ENSG00000143748	ENST00000469968.5	CGA	19	FALSE	FALSE	FALSE	FALSE	NGN	NA	NA
BE3	44.13720317	donor	44.13720317	43.73350923	CTTACCTTTTTTGATATAGA	20	0.13499397348332665	AAGGTA	AC	5	TA	4	-1	1	ENSG00000143748	ENST00000469968.5	TGA	19	FALSE	FALSE	FALSE	FALSE	NGN	NA	NA
ABE	41.176781	acceptor	NA	41.176781	TTTCAGGATCAAATCATGTA	21	0.13499397348332665	CAGGAT	NA	NA	CA	5	-1	1	ENSG00000143748	ENST00000469968.5	TGA	18	TRUE	FALSE	FALSE	FALSE	NGN	NA	NA
BE3	43.3298153	donor	38.21635884	43.3298153	GCCTCACCCCAGCAATTGCA	7	0.7589393330654881	GGGGTG	AC	7	CA	6	-1	1	ENSG00000143748	ENST00000469968.5	TGT	17	FALSE	FALSE	FALSE	FALSE	NGN	NA	NA
BE3	53.69129288	donor	38.21635884	53.69129288	TTCTTACCTGGCCTGTTAGT	16	0.27159501807955	CAGGTA	AC	7	TA	6	-1	1	ENSG00000143748	ENST00000469968.5	GGC	17	FALSE	FALSE	FALSE	FALSE	NGN	NA	NA
BE3	53.69129288	donor	38.21635884	53.69129288	CACTTACGTATAGCAATCAC	18	0.1984732824427481	TACGTA	AC	7	TA	6	-1	1	ENSG00000143748	ENST00000469968.5	AGC	17	FALSE	FALSE	FALSE	FALSE	NGN	NA	NA
BE3	48.98153034	donor	26.91292876	48.98153034	GCTTACCTGTGGATCTGGGT	4	0.8963439132181599	CAGGTA	AC	6	TA	5	-1	1	ENSG00000143748	ENST00000469968.5	AGT	18	FALSE	FALSE	FALSE	FALSE	NGN	NA	NA
BE3	44.13720317	donor	26.91292876	44.13720317	ACTAACCATCCATGCAGGTT	9	0.6713539574126155	ATGGTT	AC	6	AA	5	-1	1	ENSG00000143748	ENST00000469968.5	AGG	18	FALSE	FALSE	FALSE	FALSE	NGN	NA	NA
BE3	41.176781	donor	26.91292876	41.176781	AAGCACCTGTGTTTCAGAAG	11	0.5134592205705102	CAGGTG	AC	6	CA	5	-1	1	ENSG00000143748	ENST00000469968.5	TGG	18	FALSE	FALSE	FALSE	FALSE	NGN	NA	NA
BE3	48.98153034	donor	26.91292876	48.98153034	ACCTACCAATATTGCCATGG	12	0.4258738449176376	TTGGTA	AC	6	TA	5	-1	1	ENSG00000143748	ENST00000469968.5	TGA	18	FALSE	FALSE	FALSE	FALSE	NGN	NA	NA
BE3	48.98153034	donor	26.91292876	48.98153034	ACTTACCATGTTTAGTAATT	14	0.3591803937324226	ATGGTA	AC	6	TA	5	-1	1	ENSG00000143748	ENST00000469968.5	CGG	18	FALSE	FALSE	FALSE	FALSE	NGN	NA	NA
BE3	32.02638522	donor	23.01055409	32.02638522	TTACCTTTCTTTTGCAGGAC	5	0.8433105664925673	AAGGTA	AC	4	TA	3	-1	1	ENSG00000143748	ENST00000469968.5	AGC	20	FALSE	FALSE	FALSE	FALSE	NGN	NA	NA
BE3	23.01055409	donor	23.01055409	11.16886544	TCACCACAGCTTGCTCAAAT	8	0.7183607874648453	GTGGTG	AC	4	CA	3	-1	1	ENSG00000143748	ENST00000469968.5	AGT	20	FALSE	FALSE	FALSE	FALSE	NGN	NA	NA
BE3	23.01055409	donor	23.01055409	11.16886544	GCACCTGTGTTTCAGAAGTG	11	0.5134592205705102	CAGGTG	AC	4	CA	3	-1	1	ENSG00000143748	ENST00000469968.5	GGC	20	FALSE	FALSE	FALSE	FALSE	NGN	NA	NA
BE3	32.02638522	donor	23.01055409	32.02638522	CTACCAATATTGCCATGGTG	12	0.4258738449176376	TTGGTA	AC	4	TA	3	-1	1	ENSG00000143748	ENST00000469968.5	AGC	20	FALSE	FALSE	FALSE	FALSE	NGN	NA	NA
BE3	32.02638522	donor	23.01055409	32.02638522	TTACCATGTTTAGTAATTCG	14	0.3591803937324226	ATGGTA	AC	4	TA	3	-1	1	ENSG00000143748	ENST00000469968.5	GGG	20	FALSE	FALSE	FALSE	FALSE	NGN	NA	NA
BE3	32.02638522	donor	23.01055409	32.02638522	TTACCTCTCGGTCTGATCTT	15	0.3113700281237445	GAGGTA	AC	4	TA	3	-1	1	ENSG00000143748	ENST00000469968.5	CGA	20	FALSE	FALSE	FALSE	FALSE	NGN	NA	NA
BE3	32.02638522	donor	23.01055409	32.02638522	TTACCTGGCCTGTTAGTGGC	16	0.27159501807955	CAGGTA	AC	4	TA	3	-1	1	ENSG00000143748	ENST00000469968.5	TGC	20	FALSE	FALSE	FALSE	FALSE	NGN	NA	NA
BE3	51	donor	13.32189974	51	CACCTTACCTTTCTTTTGCA	5	0.8433105664925673	AAGGTA	AC	8	TA	7	-1	1	ENSG00000143748	ENST00000469968.5	GGA	16	FALSE	FALSE	FALSE	FALSE	NGN	NA	NA
BE3	45.21372032	donor	13.32189974	45.21372032	GAAAGCACCTGTGTTTCAGA	11	0.5134592205705102	CAGGTG	AC	8	CA	7	-1	1	ENSG00000143748	ENST00000469968.5	AGT	16	FALSE	FALSE	FALSE	FALSE	NGN	NA	NA
BE3	51	donor	13.32189974	51	ATACCTACCAATATTGCCAT	12	0.4258738449176376	TTGGTA	AC	8	TA	7	-1	1	ENSG00000143748	ENST00000469968.5	GGT	16	FALSE	FALSE	FALSE	FALSE	NGN	NA	NA
BE3	51	donor	13.32189974	51	TATGATACCTTCGCCAGCAG	13	0.3840899959823222	AAGGTA	AC	8	TA	7	-1	1	ENSG00000143748	ENST00000469968.5	AGT	16	FALSE	FALSE	FALSE	FALSE	NGN	NA	NA
BE3	51	donor	13.32189974	51	TTTCTTACCTGGCCTGTTAG	16	0.27159501807955	CAGGTA	AC	8	TA	7	-1	1	ENSG00000143748	ENST00000469968.5	TGG	16	FALSE	FALSE	FALSE	FALSE	NGN	NA	NA
BE3	51	donor	13.32189974	51	TTGCTTACCTTTTTTGATAT	20	0.13499397348332665	AAGGTA	AC	8	TA	7	-1	1	ENSG00000143748	ENST00000469968.5	AGA	16	FALSE	FALSE	FALSE	FALSE	NGN	NA	NA
BE3	10.7651715	donor	10.7651715	4.575197889	AACTTTTAATGTCATATCAT	6	0.8127762153475291	AAAGTT	AC	3	AA	2	-1	1	ENSG00000143748	ENST00000469968.5	TGC	21	FALSE	FALSE	FALSE	FALSE	NGN	NA	NA
BE3	10.7651715	donor	10.7651715	4.575197889	AACCATCCATGCAGGTTAGG	9	0.6713539574126155	ATGGTT	AC	3	AA	2	-1	1	ENSG00000143748	ENST00000469968.5	AGT	21	FALSE	FALSE	FALSE	FALSE	NGN	NA	NA
BE3	12.24538259	donor	10.7651715	12.24538259	TACCATGTTTAGTAATTCGG	14	0.3591803937324226	ATGGTA	AC	3	TA	2	-1	1	ENSG00000143748	ENST00000469968.5	GGC	21	FALSE	FALSE	FALSE	FALSE	NGN	NA	NA
BE3	21.93403694	donor	10.7651715	21.93403694	CACTTTTGTGATAGTTTTTA	17	0.2290076335877863	AAAGTG	AC	3	CA	2	-1	1	ENSG00000143748	ENST00000469968.5	AGA	21	FALSE	FALSE	FALSE	FALSE	NGN	NA	NA
BE3	8.073878628	acceptor	8.073878628	NA	ATTTGATCCTGAAAGGAGGG	21	0.13499397348332665	CAGGAT	CC	9	NA	NA	-1	1	ENSG00000143748	ENST00000469968.5	AGA	17	TRUE	FALSE	FALSE	FALSE	NGN	NA	NA
ABE	8.073878628	acceptor	NA	8.073878628	CTCCTTTCAGGATCAAATCA	21	0.13499397348332665	CAGGAT	NA	NA	CA	9	-1	1	ENSG00000143748	ENST00000469968.5	TGT	14	TRUE	FALSE	FALSE	FALSE	NGN	NA	NA
BE3	17.08970976	donor	5.517150396	17.08970976	AAGACTCACCTTTTTCTACC	2	0.959019686621133	AAGGTG	AC	9	CA	8	-1	1	ENSG00000143748	ENST00000469968.5	TGA	15	FALSE	FALSE	FALSE	FALSE	NGN	NA	NA
BE3	51	donor	5.517150396	51	TTGGCTTACCTGTGGATCTG	4	0.8963439132181599	CAGGTA	AC	9	TA	8	-1	1	ENSG00000143748	ENST00000469968.5	GGT	15	FALSE	FALSE	FALSE	FALSE	NGN	NA	NA
BE3	51	donor	5.517150396	51	ACACCTTACCTTTCTTTTGC	5	0.8433105664925673	AAGGTA	AC	9	TA	8	-1	1	ENSG00000143748	ENST00000469968.5	AGG	15	FALSE	FALSE	FALSE	FALSE	NGN	NA	NA
BE3	51	donor	5.517150396	51	AGAATATACCTTTCCCTGGA	10	0.6134993973483327	AAGGTA	AC	9	TA	8	-1	1	ENSG00000143748	ENST00000469968.5	TGC	15	FALSE	FALSE	FALSE	FALSE	NGN	NA	NA
BE3	51	donor	5.517150396	51	TATACCTACCAATATTGCCA	12	0.4258738449176376	TTGGTA	AC	9	TA	8	-1	1	ENSG00000143748	ENST00000469968.5	TGG	15	FALSE	FALSE	FALSE	FALSE	NGN	NA	NA
BE3	7.939313984	donor	4.575197889	7.939313984	ACTCATTATCCTCTTCACCT	3	0.9192446765769385	TGAGTA	AC	2	TA	1	-1	1	ENSG00000143748	ENST00000469968.5	TGT	22	FALSE	FALSE	FALSE	FALSE	NGN	NA	NA
BE3	7.939313984	donor	4.575197889	7.939313984	ACCTCTCGGTCTGATCTTCG	15	0.3113700281237445	GAGGTA	AC	2	TA	1	-1	1	ENSG00000143748	ENST00000469968.5	AGG	22	FALSE	FALSE	FALSE	FALSE	NGN	NA	NA
BE3	7.939313984	donor	4.575197889	7.939313984	ACGTATAGCAATCACAGCGA	18	0.1984732824427481	TACGTA	AC	2	TA	1	-1	1	ENSG00000143748	ENST00000469968.5	AGG	22	FALSE	FALSE	FALSE	FALSE	NGN	NA	NA
BE3	48.98153034	donor	2.691292876	48.98153034	TTTGGCTTACCTGTGGATCT	4	0.8963439132181599	CAGGTA	AC	10	TA	9	-1	1	ENSG00000143748	ENST00000469968.5	GGG	14	FALSE	FALSE	FALSE	FALSE	NGN	NA	NA
BE3	5.517150396	donor	2.691292876	5.517150396	TTAAACTAACCATCCATGCA	9	0.6713539574126155	ATGGTT	AC	10	AA	9	-1	1	ENSG00000143748	ENST00000469968.5	GGT	14	FALSE	FALSE	FALSE	FALSE	NGN	NA	NA
BE3	48.98153034	donor	2.691292876	48.98153034	TATATGATACCTTCGCCAGC	13	0.3840899959823222	AAGGTA	AC	10	TA	9	-1	1	ENSG00000143748	ENST00000469968.5	AGA	14	FALSE	FALSE	FALSE	FALSE	NGN	NA	NA
BE3	48.98153034	donor	2.691292876	48.98153034	TATTTCTTACCTGGCCTGTT	16	0.27159501807955	CAGGTA	AC	10	TA	9	-1	1	ENSG00000143748	ENST00000469968.5	AGT	14	FALSE	FALSE	FALSE	FALSE	NGN	NA	NA
BE3	1.07651715	acceptor	1.07651715	NA	TGATTTGATCCTGAAAGGAG	21	0.13499397348332665	CAGGAT	CC	11	NA	NA	-1	1	ENSG00000143748	ENST00000469968.5	GGA	15	TRUE	FALSE	FALSE	FALSE	NGN	NA	NA
BE3	0.807387863	acceptor	0.807387863	NA	CCTGAAAGGAGGGAGAACAC	21	0.13499397348332665	CAGGAT	CC	1	NA	NA	-1	1	ENSG00000143748	ENST00000469968.5	AGA	24	TRUE	FALSE	FALSE	FALSE	NGN	NA	NA
ABE	0.807387863	acceptor	NA	0.807387863	AGGATCAAATCATGTATGAA	21	0.13499397348332665	CAGGAT	NA	NA	CA	1	-1	1	ENSG00000143748	ENST00000469968.5	CGT	22	TRUE	FALSE	FALSE	FALSE	NGN	NA	NA
BE3	44.13720317	donor	44.13720317	43.73350923	AATACCTGTATCTCAGTTAT	5	0.793950177935943	CAGGTA	AC	5	TA	4	-1	1	ENSG00000143748	ENST00000391875.6	TGG	19	FALSE	FALSE	FALSE	FALSE	NGN	NA	NA
BE3	44.13720317	donor	44.13720317	18.30079156	CTCACCCCAGCAATTGCATG	8	0.6722419928825623	GGGGTG	AC	5	CA	4	-1	1	ENSG00000143748	ENST00000391875.6	TGC	19	FALSE	FALSE	FALSE	FALSE	NGN	NA	NA
BE3	44.13720317	donor	44.13720317	23.01055409	CTAACCATCCATGCAGGTTA	10	0.594661921708185	ATGGTT	AC	5	AA	4	-1	1	ENSG00000143748	ENST00000391875.6	GGA	19	FALSE	FALSE	FALSE	FALSE	NGN	NA	NA
BE3	44.13720317	donor	44.13720317	18.30079156	AGCACCTGTGTTTCAGAAGT	12	0.4548042704626335	CAGGTG	AC	5	CA	4	-1	1	ENSG00000143748	ENST00000391875.6	GGG	19	FALSE	FALSE	FALSE	FALSE	NGN	NA	NA
BE3	44.13720317	donor	44.13720317	43.73350923	CTTACCATGTTTAGTAATTC	15	0.31814946619217077	ATGGTA	AC	5	TA	4	-1	1	ENSG00000143748	ENST00000391875.6	GGG	19	FALSE	FALSE	FALSE	FALSE	NGN	NA	NA
BE3	44.13720317	donor	44.13720317	43.73350923	CTTACGTATAGCAATCACAG	19	0.1758007117437722	TACGTA	AC	5	TA	4	-1	1	ENSG00000143748	ENST00000391875.6	CGA	19	FALSE	FALSE	FALSE	FALSE	NGN	NA	NA
BE3	44.13720317	donor	44.13720317	43.73350923	CTTACCTTTTTTGATATAGA	21	0.11957295373665477	AAGGTA	AC	5	TA	4	-1	1	ENSG00000143748	ENST00000391875.6	TGA	19	FALSE	FALSE	FALSE	FALSE	NGN	NA	NA
ABE	41.176781	acceptor	NA	41.176781	TTTCAGGATCAAATCATGTA	22	0.11957295373665477	CAGGAT	NA	NA	CA	5	-1	1	ENSG00000143748	ENST00000391875.6	TGA	18	TRUE	FALSE	FALSE	FALSE	NGN	NA	NA
BE3	43.3298153	donor	38.21635884	43.3298153	GCCTCACCCCAGCAATTGCA	8	0.6722419928825623	GGGGTG	AC	7	CA	6	-1	1	ENSG00000143748	ENST00000391875.6	TGT	17	FALSE	FALSE	FALSE	FALSE	NGN	NA	NA
BE3	53.69129288	donor	38.21635884	53.69129288	TTCTTACCTGGCCTGTTAGT	17	0.24056939501779362	CAGGTA	AC	7	TA	6	-1	1	ENSG00000143748	ENST00000391875.6	GGC	17	FALSE	FALSE	FALSE	FALSE	NGN	NA	NA
BE3	53.69129288	donor	38.21635884	53.69129288	CACTTACGTATAGCAATCAC	19	0.1758007117437722	TACGTA	AC	7	TA	6	-1	1	ENSG00000143748	ENST00000391875.6	AGC	17	FALSE	FALSE	FALSE	FALSE	NGN	NA	NA
BE3	48.98153034	donor	26.91292876	48.98153034	GCTTACCTGTGGATCTGGGT	4	0.8907473309608541	CAGGTA	AC	6	TA	5	-1	1	ENSG00000143748	ENST00000391875.6	AGT	18	FALSE	FALSE	FALSE	FALSE	NGN	NA	NA
BE3	44.13720317	donor	26.91292876	44.13720317	ACTAACCATCCATGCAGGTT	10	0.594661921708185	ATGGTT	AC	6	AA	5	-1	1	ENSG00000143748	ENST00000391875.6	AGG	18	FALSE	FALSE	FALSE	FALSE	NGN	NA	NA
BE3	41.176781	donor	26.91292876	41.176781	AAGCACCTGTGTTTCAGAAG	12	0.4548042704626335	CAGGTG	AC	6	CA	5	-1	1	ENSG00000143748	ENST00000391875.6	TGG	18	FALSE	FALSE	FALSE	FALSE	NGN	NA	NA
BE3	48.98153034	donor	26.91292876	48.98153034	ACCTACCAATATTGCCATGG	13	0.37722419928825623	TTGGTA	AC	6	TA	5	-1	1	ENSG00000143748	ENST00000391875.6	TGA	18	FALSE	FALSE	FALSE	FALSE	NGN	NA	NA
BE3	48.98153034	donor	26.91292876	48.98153034	ACTTACCATGTTTAGTAATT	15	0.31814946619217077	ATGGTA	AC	6	TA	5	-1	1	ENSG00000143748	ENST00000391875.6	CGG	18	FALSE	FALSE	FALSE	FALSE	NGN	NA	NA
BE3	32.02638522	donor	23.01055409	32.02638522	ATACCTGTATCTCAGTTATT	5	0.793950177935943	CAGGTA	AC	4	TA	3	-1	1	ENSG00000143748	ENST00000391875.6	GGC	20	FALSE	FALSE	FALSE	FALSE	NGN	NA	NA
BE3	32.02638522	donor	23.01055409	32.02638522	TTACCTTTCTTTTGCAGGAC	6	0.7469750889679716	AAGGTA	AC	4	TA	3	-1	1	ENSG00000143748	ENST00000391875.6	AGC	20	FALSE	FALSE	FALSE	FALSE	NGN	NA	NA
BE3	23.01055409	donor	23.01055409	11.16886544	TCACCACAGCTTGCTCAAAT	9	0.6362989323843417	GTGGTG	AC	4	CA	3	-1	1	ENSG00000143748	ENST00000391875.6	AGT	20	FALSE	FALSE	FALSE	FALSE	NGN	NA	NA
BE3	23.01055409	donor	23.01055409	11.16886544	GCACCTGTGTTTCAGAAGTG	12	0.4548042704626335	CAGGTG	AC	4	CA	3	-1	1	ENSG00000143748	ENST00000391875.6	GGC	20	FALSE	FALSE	FALSE	FALSE	NGN	NA	NA
BE3	32.02638522	donor	23.01055409	32.02638522	CTACCAATATTGCCATGGTG	13	0.37722419928825623	TTGGTA	AC	4	TA	3	-1	1	ENSG00000143748	ENST00000391875.6	AGC	20	FALSE	FALSE	FALSE	FALSE	NGN	NA	NA
BE3	32.02638522	donor	23.01055409	32.02638522	TTACCATGTTTAGTAATTCG	15	0.31814946619217077	ATGGTA	AC	4	TA	3	-1	1	ENSG00000143748	ENST00000391875.6	GGG	20	FALSE	FALSE	FALSE	FALSE	NGN	NA	NA
BE3	32.02638522	donor	23.01055409	32.02638522	TTACCTCTCGGTCTGATCTT	16	0.2758007117437722	GAGGTA	AC	4	TA	3	-1	1	ENSG00000143748	ENST00000391875.6	CGA	20	FALSE	FALSE	FALSE	FALSE	NGN	NA	NA
BE3	32.02638522	donor	23.01055409	32.02638522	TTACCTGGCCTGTTAGTGGC	17	0.24056939501779362	CAGGTA	AC	4	TA	3	-1	1	ENSG00000143748	ENST00000391875.6	TGC	20	FALSE	FALSE	FALSE	FALSE	NGN	NA	NA
BE3	51	donor	13.32189974	51	CACCTTACCTTTCTTTTGCA	6	0.7469750889679716	AAGGTA	AC	8	TA	7	-1	1	ENSG00000143748	ENST00000391875.6	GGA	16	FALSE	FALSE	FALSE	FALSE	NGN	NA	NA
BE3	45.21372032	donor	13.32189974	45.21372032	GAAAGCACCTGTGTTTCAGA	12	0.4548042704626335	CAGGTG	AC	8	CA	7	-1	1	ENSG00000143748	ENST00000391875.6	AGT	16	FALSE	FALSE	FALSE	FALSE	NGN	NA	NA
BE3	51	donor	13.32189974	51	ATACCTACCAATATTGCCAT	13	0.37722419928825623	TTGGTA	AC	8	TA	7	-1	1	ENSG00000143748	ENST00000391875.6	GGT	16	FALSE	FALSE	FALSE	FALSE	NGN	NA	NA
BE3	51	donor	13.32189974	51	TATGATACCTTCGCCAGCAG	14	0.34021352313167263	AAGGTA	AC	8	TA	7	-1	1	ENSG00000143748	ENST00000391875.6	AGT	16	FALSE	FALSE	FALSE	FALSE	NGN	NA	NA
BE3	51	donor	13.32189974	51	TTTCTTACCTGGCCTGTTAG	17	0.24056939501779362	CAGGTA	AC	8	TA	7	-1	1	ENSG00000143748	ENST00000391875.6	TGG	16	FALSE	FALSE	FALSE	FALSE	NGN	NA	NA
BE3	51	donor	13.32189974	51	TTGCTTACCTTTTTTGATAT	21	0.11957295373665477	AAGGTA	AC	8	TA	7	-1	1	ENSG00000143748	ENST00000391875.6	AGA	16	FALSE	FALSE	FALSE	FALSE	NGN	NA	NA
BE3	10.7651715	donor	10.7651715	4.575197889	AACTTTTAATGTCATATCAT	7	0.7199288256227758	AAAGTT	AC	3	AA	2	-1	1	ENSG00000143748	ENST00000391875.6	TGC	21	FALSE	FALSE	FALSE	FALSE	NGN	NA	NA
BE3	10.7651715	donor	10.7651715	4.575197889	AACCATCCATGCAGGTTAGG	10	0.594661921708185	ATGGTT	AC	3	AA	2	-1	1	ENSG00000143748	ENST00000391875.6	AGT	21	FALSE	FALSE	FALSE	FALSE	NGN	NA	NA
BE3	12.24538259	donor	10.7651715	12.24538259	TACCATGTTTAGTAATTCGG	15	0.31814946619217077	ATGGTA	AC	3	TA	2	-1	1	ENSG00000143748	ENST00000391875.6	GGC	21	FALSE	FALSE	FALSE	FALSE	NGN	NA	NA
BE3	21.93403694	donor	10.7651715	21.93403694	CACTTTTGTGATAGTTTTTA	18	0.20284697508896798	AAAGTG	AC	3	CA	2	-1	1	ENSG00000143748	ENST00000391875.6	AGA	21	FALSE	FALSE	FALSE	FALSE	NGN	NA	NA
BE3	8.073878628	acceptor	8.073878628	NA	ATTTGATCCTGAAAGGAGGG	22	0.11957295373665477	CAGGAT	CC	9	NA	NA	-1	1	ENSG00000143748	ENST00000391875.6	AGA	17	TRUE	FALSE	FALSE	FALSE	NGN	NA	NA
ABE	8.073878628	acceptor	NA	8.073878628	CTCCTTTCAGGATCAAATCA	22	0.11957295373665477	CAGGAT	NA	NA	CA	9	-1	1	ENSG00000143748	ENST00000391875.6	TGT	14	TRUE	FALSE	FALSE	FALSE	NGN	NA	NA
BE3	17.08970976	donor	5.517150396	17.08970976	AAGACTCACCTTTTTCTACC	2	0.9462633451957295	AAGGTG	AC	9	CA	8	-1	1	ENSG00000143748	ENST00000391875.6	TGA	15	FALSE	FALSE	FALSE	FALSE	NGN	NA	NA
BE3	51	donor	5.517150396	51	TTGGCTTACCTGTGGATCTG	4	0.8907473309608541	CAGGTA	AC	9	TA	8	-1	1	ENSG00000143748	ENST00000391875.6	GGT	15	FALSE	FALSE	FALSE	FALSE	NGN	NA	NA
BE3	51	donor	5.517150396	51	ACACCTTACCTTTCTTTTGC	6	0.7469750889679716	AAGGTA	AC	9	TA	8	-1	1	ENSG00000143748	ENST00000391875.6	AGG	15	FALSE	FALSE	FALSE	FALSE	NGN	NA	NA
BE3	51	donor	5.517150396	51	AGAATATACCTTTCCCTGGA	11	0.5434163701067616	AAGGTA	AC	9	TA	8	-1	1	ENSG00000143748	ENST00000391875.6	TGC	15	FALSE	FALSE	FALSE	FALSE	NGN	NA	NA
BE3	51	donor	5.517150396	51	TATACCTACCAATATTGCCA	13	0.37722419928825623	TTGGTA	AC	9	TA	8	-1	1	ENSG00000143748	ENST00000391875.6	TGG	15	FALSE	FALSE	FALSE	FALSE	NGN	NA	NA
BE3	7.939313984	donor	4.575197889	7.939313984	ACTCATTATCCTCTTCACCT	3	0.9110320284697508	TGAGTA	AC	2	TA	1	-1	1	ENSG00000143748	ENST00000391875.6	TGT	22	FALSE	FALSE	FALSE	FALSE	NGN	NA	NA
BE3	7.939313984	donor	4.575197889	7.939313984	ACCTCTCGGTCTGATCTTCG	16	0.2758007117437722	GAGGTA	AC	2	TA	1	-1	1	ENSG00000143748	ENST00000391875.6	AGG	22	FALSE	FALSE	FALSE	FALSE	NGN	NA	NA
BE3	7.939313984	donor	4.575197889	7.939313984	ACGTATAGCAATCACAGCGA	19	0.1758007117437722	TACGTA	AC	2	TA	1	-1	1	ENSG00000143748	ENST00000391875.6	AGG	22	FALSE	FALSE	FALSE	FALSE	NGN	NA	NA
BE3	48.98153034	donor	2.691292876	48.98153034	TTTGGCTTACCTGTGGATCT	4	0.8907473309608541	CAGGTA	AC	10	TA	9	-1	1	ENSG00000143748	ENST00000391875.6	GGG	14	FALSE	FALSE	FALSE	FALSE	NGN	NA	NA
BE3	5.517150396	donor	2.691292876	5.517150396	TTAAACTAACCATCCATGCA	10	0.594661921708185	ATGGTT	AC	10	AA	9	-1	1	ENSG00000143748	ENST00000391875.6	GGT	14	FALSE	FALSE	FALSE	FALSE	NGN	NA	NA
BE3	48.98153034	donor	2.691292876	48.98153034	TATATGATACCTTCGCCAGC	14	0.34021352313167263	AAGGTA	AC	10	TA	9	-1	1	ENSG00000143748	ENST00000391875.6	AGA	14	FALSE	FALSE	FALSE	FALSE	NGN	NA	NA
BE3	48.98153034	donor	2.691292876	48.98153034	TATTTCTTACCTGGCCTGTT	17	0.24056939501779362	CAGGTA	AC	10	TA	9	-1	1	ENSG00000143748	ENST00000391875.6	AGT	14	FALSE	FALSE	FALSE	FALSE	NGN	NA	NA
BE3	1.07651715	acceptor	1.07651715	NA	TGATTTGATCCTGAAAGGAG	22	0.11957295373665477	CAGGAT	CC	11	NA	NA	-1	1	ENSG00000143748	ENST00000391875.6	GGA	15	TRUE	FALSE	FALSE	FALSE	NGN	NA	NA
BE3	0.807387863	acceptor	0.807387863	NA	CCTGAAAGGAGGGAGAACAC	22	0.11957295373665477	CAGGAT	CC	1	NA	NA	-1	1	ENSG00000143748	ENST00000391875.6	AGA	24	TRUE	FALSE	FALSE	FALSE	NGN	NA	NA
ABE	0.807387863	acceptor	NA	0.807387863	AGGATCAAATCATGTATGAA	22	0.11957295373665477	CAGGAT	NA	NA	CA	1	-1	1	ENSG00000143748	ENST00000391875.6	CGT	22	TRUE	FALSE	FALSE	FALSE	NGN	NA	NA
BE3	44.13720317	donor	44.13720317	43.73350923	AATACCTGTATCTCAGTTAT	6	0.7196774193548388	CAGGTA	AC	5	TA	4	-1	1	ENSG00000143748	ENST00000281701.10	TGG	19	FALSE	FALSE	FALSE	FALSE	NGN	NA	NA
BE3	44.13720317	donor	44.13720317	18.30079156	CTCACCCCAGCAATTGCATG	9	0.6093548387096774	GGGGTG	AC	5	CA	4	-1	1	ENSG00000143748	ENST00000281701.10	TGC	19	FALSE	FALSE	FALSE	FALSE	NGN	NA	NA
BE3	44.13720317	donor	44.13720317	23.01055409	CTAACCATCCATGCAGGTTA	11	0.5390322580645162	ATGGTT	AC	5	AA	4	-1	1	ENSG00000143748	ENST00000281701.10	GGA	19	FALSE	FALSE	FALSE	FALSE	NGN	NA	NA
BE3	44.13720317	donor	44.13720317	18.30079156	AGCACCTGTGTTTCAGAAGT	13	0.412258064516129	CAGGTG	AC	5	CA	4	-1	1	ENSG00000143748	ENST00000281701.10	GGG	19	FALSE	FALSE	FALSE	FALSE	NGN	NA	NA
BE3	44.13720317	donor	44.13720317	43.73350923	CTTACCATGTTTAGTAATTC	16	0.2883870967741935	ATGGTA	AC	5	TA	4	-1	1	ENSG00000143748	ENST00000281701.10	GGG	19	FALSE	FALSE	FALSE	FALSE	NGN	NA	NA
BE3	44.13720317	donor	44.13720317	43.73350923	CTTACGTATAGCAATCACAG	20	0.15935483870967737	TACGTA	AC	5	TA	4	-1	1	ENSG00000143748	ENST00000281701.10	CGA	19	FALSE	FALSE	FALSE	FALSE	NGN	NA	NA
BE3	44.13720317	donor	44.13720317	43.73350923	CTTACCTTTTTTGATATAGA	22	0.10838709677419356	AAGGTA	AC	5	TA	4	-1	1	ENSG00000143748	ENST00000281701.10	TGA	19	FALSE	FALSE	FALSE	FALSE	NGN	NA	NA
ABE	41.176781	acceptor	NA	41.176781	TTTCAGGATCAAATCATGTA	23	0.10838709677419356	CAGGAT	NA	NA	CA	5	-1	1	ENSG00000143748	ENST00000281701.10	TGA	18	TRUE	FALSE	FALSE	FALSE	NGN	NA	NA
BE3	43.3298153	donor	38.21635884	43.3298153	GCCTCACCCCAGCAATTGCA	9	0.6093548387096774	GGGGTG	AC	7	CA	6	-1	1	ENSG00000143748	ENST00000281701.10	TGT	17	FALSE	FALSE	FALSE	FALSE	NGN	NA	NA
BE3	53.69129288	donor	38.21635884	53.69129288	TTCTTACCTGGCCTGTTAGT	18	0.21806451612903222	CAGGTA	AC	7	TA	6	-1	1	ENSG00000143748	ENST00000281701.10	GGC	17	FALSE	FALSE	FALSE	FALSE	NGN	NA	NA
BE3	53.69129288	donor	38.21635884	53.69129288	CACTTACGTATAGCAATCAC	20	0.15935483870967737	TACGTA	AC	7	TA	6	-1	1	ENSG00000143748	ENST00000281701.10	AGC	17	FALSE	FALSE	FALSE	FALSE	NGN	NA	NA
BE3	48.98153034	donor	26.91292876	48.98153034	GCTTACCTGTGGATCTGGGT	5	0.8074193548387096	CAGGTA	AC	6	TA	5	-1	1	ENSG00000143748	ENST00000281701.10	AGT	18	FALSE	FALSE	FALSE	FALSE	NGN	NA	NA
BE3	44.13720317	donor	26.91292876	44.13720317	ACTAACCATCCATGCAGGTT	11	0.5390322580645162	ATGGTT	AC	6	AA	5	-1	1	ENSG00000143748	ENST00000281701.10	AGG	18	FALSE	FALSE	FALSE	FALSE	NGN	NA	NA
BE3	41.176781	donor	26.91292876	41.176781	AAGCACCTGTGTTTCAGAAG	13	0.412258064516129	CAGGTG	AC	6	CA	5	-1	1	ENSG00000143748	ENST00000281701.10	TGG	18	FALSE	FALSE	FALSE	FALSE	NGN	NA	NA
BE3	48.98153034	donor	26.91292876	48.98153034	ACCTACCAATATTGCCATGG	14	0.3419354838709677	TTGGTA	AC	6	TA	5	-1	1	ENSG00000143748	ENST00000281701.10	TGA	18	FALSE	FALSE	FALSE	FALSE	NGN	NA	NA
BE3	48.98153034	donor	26.91292876	48.98153034	ACTTACCATGTTTAGTAATT	16	0.2883870967741935	ATGGTA	AC	6	TA	5	-1	1	ENSG00000143748	ENST00000281701.10	CGG	18	FALSE	FALSE	FALSE	FALSE	NGN	NA	NA
BE3	32.02638522	donor	23.01055409	32.02638522	ATACCTGTATCTCAGTTATT	6	0.7196774193548388	CAGGTA	AC	4	TA	3	-1	1	ENSG00000143748	ENST00000281701.10	GGC	20	FALSE	FALSE	FALSE	FALSE	NGN	NA	NA
BE3	32.02638522	donor	23.01055409	32.02638522	TTACCTTTCTTTTGCAGGAC	7	0.6770967741935484	AAGGTA	AC	4	TA	3	-1	1	ENSG00000143748	ENST00000281701.10	AGC	20	FALSE	FALSE	FALSE	FALSE	NGN	NA	NA
BE3	23.01055409	donor	23.01055409	11.16886544	TCACCACAGCTTGCTCAAAT	10	0.5767741935483871	GTGGTG	AC	4	CA	3	-1	1	ENSG00000143748	ENST00000281701.10	AGT	20	FALSE	FALSE	FALSE	FALSE	NGN	NA	NA
BE3	23.01055409	donor	23.01055409	11.16886544	GCACCTGTGTTTCAGAAGTG	13	0.412258064516129	CAGGTG	AC	4	CA	3	-1	1	ENSG00000143748	ENST00000281701.10	GGC	20	FALSE	FALSE	FALSE	FALSE	NGN	NA	NA
BE3	32.02638522	donor	23.01055409	32.02638522	CTACCAATATTGCCATGGTG	14	0.3419354838709677	TTGGTA	AC	4	TA	3	-1	1	ENSG00000143748	ENST00000281701.10	AGC	20	FALSE	FALSE	FALSE	FALSE	NGN	NA	NA
BE3	32.02638522	donor	23.01055409	32.02638522	TTACCATGTTTAGTAATTCG	16	0.2883870967741935	ATGGTA	AC	4	TA	3	-1	1	ENSG00000143748	ENST00000281701.10	GGG	20	FALSE	FALSE	FALSE	FALSE	NGN	NA	NA
BE3	32.02638522	donor	23.01055409	32.02638522	TTACCTCTCGGTCTGATCTT	17	0.25	GAGGTA	AC	4	TA	3	-1	1	ENSG00000143748	ENST00000281701.10	CGA	20	FALSE	FALSE	FALSE	FALSE	NGN	NA	NA
BE3	32.02638522	donor	23.01055409	32.02638522	TTACCTGGCCTGTTAGTGGC	18	0.21806451612903222	CAGGTA	AC	4	TA	3	-1	1	ENSG00000143748	ENST00000281701.10	TGC	20	FALSE	FALSE	FALSE	FALSE	NGN	NA	NA
BE3	51	donor	13.32189974	51	TTATTTACCTGTACACTCTT	2	0.8745161290322581	CAGGTA	AC	8	TA	7	-1	1	ENSG00000143748	ENST00000281701.10	TGT	16	FALSE	FALSE	FALSE	FALSE	NGN	NA	NA
BE3	51	donor	13.32189974	51	CACCTTACCTTTCTTTTGCA	7	0.6770967741935484	AAGGTA	AC	8	TA	7	-1	1	ENSG00000143748	ENST00000281701.10	GGA	16	FALSE	FALSE	FALSE	FALSE	NGN	NA	NA
BE3	45.21372032	donor	13.32189974	45.21372032	GAAAGCACCTGTGTTTCAGA	13	0.412258064516129	CAGGTG	AC	8	CA	7	-1	1	ENSG00000143748	ENST00000281701.10	AGT	16	FALSE	FALSE	FALSE	FALSE	NGN	NA	NA
BE3	51	donor	13.32189974	51	ATACCTACCAATATTGCCAT	14	0.3419354838709677	TTGGTA	AC	8	TA	7	-1	1	ENSG00000143748	ENST00000281701.10	GGT	16	FALSE	FALSE	FALSE	FALSE	NGN	NA	NA
BE3	51	donor	13.32189974	51	TATGATACCTTCGCCAGCAG	15	0.3083870967741935	AAGGTA	AC	8	TA	7	-1	1	ENSG00000143748	ENST00000281701.10	AGT	16	FALSE	FALSE	FALSE	FALSE	NGN	NA	NA
BE3	51	donor	13.32189974	51	TTTCTTACCTGGCCTGTTAG	18	0.21806451612903222	CAGGTA	AC	8	TA	7	-1	1	ENSG00000143748	ENST00000281701.10	TGG	16	FALSE	FALSE	FALSE	FALSE	NGN	NA	NA
BE3	51	donor	13.32189974	51	TTGCTTACCTTTTTTGATAT	22	0.10838709677419356	AAGGTA	AC	8	TA	7	-1	1	ENSG00000143748	ENST00000281701.10	AGA	16	FALSE	FALSE	FALSE	FALSE	NGN	NA	NA
BE3	10.7651715	donor	10.7651715	4.575197889	AACTTTTAATGTCATATCAT	8	0.6525806451612903	AAAGTT	AC	3	AA	2	-1	1	ENSG00000143748	ENST00000281701.10	TGC	21	FALSE	FALSE	FALSE	FALSE	NGN	NA	NA
BE3	10.7651715	donor	10.7651715	4.575197889	AACCATCCATGCAGGTTAGG	11	0.5390322580645162	ATGGTT	AC	3	AA	2	-1	1	ENSG00000143748	ENST00000281701.10	AGT	21	FALSE	FALSE	FALSE	FALSE	NGN	NA	NA
BE3	12.24538259	donor	10.7651715	12.24538259	TACCATGTTTAGTAATTCGG	16	0.2883870967741935	ATGGTA	AC	3	TA	2	-1	1	ENSG00000143748	ENST00000281701.10	GGC	21	FALSE	FALSE	FALSE	FALSE	NGN	NA	NA
BE3	21.93403694	donor	10.7651715	21.93403694	CACTTTTGTGATAGTTTTTA	19	0.18387096774193545	AAAGTG	AC	3	CA	2	-1	1	ENSG00000143748	ENST00000281701.10	AGA	21	FALSE	FALSE	FALSE	FALSE	NGN	NA	NA
BE3	8.073878628	acceptor	8.073878628	NA	ATTTGATCCTGAAAGGAGGG	23	0.10838709677419356	CAGGAT	CC	9	NA	NA	-1	1	ENSG00000143748	ENST00000281701.10	AGA	17	TRUE	FALSE	FALSE	FALSE	NGN	NA	NA
ABE	8.073878628	acceptor	NA	8.073878628	CTCCTTTCAGGATCAAATCA	23	0.10838709677419356	CAGGAT	NA	NA	CA	9	-1	1	ENSG00000143748	ENST00000281701.10	TGT	14	TRUE	FALSE	FALSE	FALSE	NGN	NA	NA
BE3	17.08970976	donor	5.517150396	17.08970976	AAGACTCACCTTTTTCTACC	3	0.8577419354838709	AAGGTG	AC	9	CA	8	-1	1	ENSG00000143748	ENST00000281701.10	TGA	15	FALSE	FALSE	FALSE	FALSE	NGN	NA	NA
BE3	51	donor	5.517150396	51	TTGGCTTACCTGTGGATCTG	5	0.8074193548387096	CAGGTA	AC	9	TA	8	-1	1	ENSG00000143748	ENST00000281701.10	GGT	15	FALSE	FALSE	FALSE	FALSE	NGN	NA	NA
BE3	51	donor	5.517150396	51	ACACCTTACCTTTCTTTTGC	7	0.6770967741935484	AAGGTA	AC	9	TA	8	-1	1	ENSG00000143748	ENST00000281701.10	AGG	15	FALSE	FALSE	FALSE	FALSE	NGN	NA	NA
BE3	51	donor	5.517150396	51	AGAATATACCTTTCCCTGGA	12	0.4925806451612903	AAGGTA	AC	9	TA	8	-1	1	ENSG00000143748	ENST00000281701.10	TGC	15	FALSE	FALSE	FALSE	FALSE	NGN	NA	NA
BE3	51	donor	5.517150396	51	TATACCTACCAATATTGCCA	14	0.3419354838709677	TTGGTA	AC	9	TA	8	-1	1	ENSG00000143748	ENST00000281701.10	TGG	15	FALSE	FALSE	FALSE	FALSE	NGN	NA	NA
BE3	7.939313984	donor	4.575197889	7.939313984	ACTCATTATCCTCTTCACCT	4	0.8258064516129032	TGAGTA	AC	2	TA	1	-1	1	ENSG00000143748	ENST00000281701.10	TGT	22	FALSE	FALSE	FALSE	FALSE	NGN	NA	NA
BE3	7.939313984	donor	4.575197889	7.939313984	ACCTCTCGGTCTGATCTTCG	17	0.25	GAGGTA	AC	2	TA	1	-1	1	ENSG00000143748	ENST00000281701.10	AGG	22	FALSE	FALSE	FALSE	FALSE	NGN	NA	NA
BE3	7.939313984	donor	4.575197889	7.939313984	ACGTATAGCAATCACAGCGA	20	0.15935483870967737	TACGTA	AC	2	TA	1	-1	1	ENSG00000143748	ENST00000281701.10	AGG	22	FALSE	FALSE	FALSE	FALSE	NGN	NA	NA
BE3	48.98153034	donor	2.691292876	48.98153034	TTTGGCTTACCTGTGGATCT	5	0.8074193548387096	CAGGTA	AC	10	TA	9	-1	1	ENSG00000143748	ENST00000281701.10	GGG	14	FALSE	FALSE	FALSE	FALSE	NGN	NA	NA
BE3	5.517150396	donor	2.691292876	5.517150396	TTAAACTAACCATCCATGCA	11	0.5390322580645162	ATGGTT	AC	10	AA	9	-1	1	ENSG00000143748	ENST00000281701.10	GGT	14	FALSE	FALSE	FALSE	FALSE	NGN	NA	NA
BE3	48.98153034	donor	2.691292876	48.98153034	TATATGATACCTTCGCCAGC	15	0.3083870967741935	AAGGTA	AC	10	TA	9	-1	1	ENSG00000143748	ENST00000281701.10	AGA	14	FALSE	FALSE	FALSE	FALSE	NGN	NA	NA
BE3	48.98153034	donor	2.691292876	48.98153034	TATTTCTTACCTGGCCTGTT	18	0.21806451612903222	CAGGTA	AC	10	TA	9	-1	1	ENSG00000143748	ENST00000281701.10	AGT	14	FALSE	FALSE	FALSE	FALSE	NGN	NA	NA
BE3	1.07651715	acceptor	1.07651715	NA	TGATTTGATCCTGAAAGGAG	23	0.10838709677419356	CAGGAT	CC	11	NA	NA	-1	1	ENSG00000143748	ENST00000281701.10	GGA	15	TRUE	FALSE	FALSE	FALSE	NGN	NA	NA
BE3	0.807387863	acceptor	0.807387863	NA	CCTGAAAGGAGGGAGAACAC	23	0.10838709677419356	CAGGAT	CC	1	NA	NA	-1	1	ENSG00000143748	ENST00000281701.10	AGA	24	TRUE	FALSE	FALSE	FALSE	NGN	NA	NA
ABE	0.807387863	acceptor	NA	0.807387863	AGGATCAAATCATGTATGAA	23	0.10838709677419356	CAGGAT	NA	NA	CA	1	-1	1	ENSG00000143748	ENST00000281701.10	CGT	22	TRUE	FALSE	FALSE	FALSE	NGN	NA	NA
BE3	44.13720317	donor	44.13720317	43.73350923	AATACCTGTATCTCAGTTAT	6	0.774756629741524	CAGGTA	AC	5	TA	4	-1	1	ENSG00000143748	ENST00000482491.5	TGG	19	FALSE	FALSE	FALSE	FALSE	NGN	NA	NA
BE3	44.13720317	donor	44.13720317	18.30079156	CTCACCCCAGCAATTGCATG	9	0.6599530043638805	GGGGTG	AC	5	CA	4	-1	1	ENSG00000143748	ENST00000482491.5	TGC	19	FALSE	FALSE	FALSE	FALSE	NGN	NA	NA
BE3	44.13720317	donor	44.13720317	43.73350923	GTTACCTGTGAGGCTGAGGC	10	0.6330983551527358	CAGGTA	AC	5	TA	4	-1	1	ENSG00000143748	ENST00000482491.5	AGG	19	FALSE	FALSE	FALSE	FALSE	NGN	NA	NA
BE3	44.13720317	donor	44.13720317	23.01055409	CTAACCATCCATGCAGGTTA	12	0.5599194360523665	ATGGTT	AC	5	AA	4	-1	1	ENSG00000143748	ENST00000482491.5	GGA	19	FALSE	FALSE	FALSE	FALSE	NGN	NA	NA
BE3	44.13720317	donor	44.13720317	18.30079156	AGCACCTGTGTTTCAGAAGT	14	0.4279959718026183	CAGGTG	AC	5	CA	4	-1	1	ENSG00000143748	ENST00000482491.5	GGG	19	FALSE	FALSE	FALSE	FALSE	NGN	NA	NA
BE3	44.13720317	donor	44.13720317	43.73350923	CTTACCATGTTTAGTAATTC	17	0.2990936555891238	ATGGTA	AC	5	TA	4	-1	1	ENSG00000143748	ENST00000482491.5	GGG	19	FALSE	FALSE	FALSE	FALSE	NGN	NA	NA
BE3	44.13720317	donor	44.13720317	43.73350923	CTTACGTATAGCAATCACAG	21	0.1648204095334005	TACGTA	AC	5	TA	4	-1	1	ENSG00000143748	ENST00000482491.5	CGA	19	FALSE	FALSE	FALSE	FALSE	NGN	NA	NA
BE3	44.13720317	donor	44.13720317	43.73350923	CTTACCTTTTTTGATATAGA	23	0.11178247734138969	AAGGTA	AC	5	TA	4	-1	1	ENSG00000143748	ENST00000482491.5	TGA	19	FALSE	FALSE	FALSE	FALSE	NGN	NA	NA
ABE	41.176781	acceptor	NA	41.176781	TTTCAGGATCAAATCATGTA	24	0.11178247734138969	CAGGAT	NA	NA	CA	5	-1	1	ENSG00000143748	ENST00000482491.5	TGA	18	TRUE	FALSE	FALSE	FALSE	NGN	NA	NA
BE3	43.3298153	donor	38.21635884	43.3298153	GCCTCACCCCAGCAATTGCA	9	0.6599530043638805	GGGGTG	AC	7	CA	6	-1	1	ENSG00000143748	ENST00000482491.5	TGT	17	FALSE	FALSE	FALSE	FALSE	NGN	NA	NA
BE3	53.69129288	donor	38.21635884	53.69129288	TTCTTACCTGGCCTGTTAGT	19	0.2259147364887546	CAGGTA	AC	7	TA	6	-1	1	ENSG00000143748	ENST00000482491.5	GGC	17	FALSE	FALSE	FALSE	FALSE	NGN	NA	NA
BE3	53.69129288	donor	38.21635884	53.69129288	CACTTACGTATAGCAATCAC	21	0.1648204095334005	TACGTA	AC	7	TA	6	-1	1	ENSG00000143748	ENST00000482491.5	AGC	17	FALSE	FALSE	FALSE	FALSE	NGN	NA	NA
BE3	48.98153034	donor	26.91292876	48.98153034	GCTTACCTGTGGATCTGGGT	5	0.8660624370594159	CAGGTA	AC	6	TA	5	-1	1	ENSG00000143748	ENST00000482491.5	AGT	18	FALSE	FALSE	FALSE	FALSE	NGN	NA	NA
BE3	44.13720317	donor	26.91292876	44.13720317	ACTAACCATCCATGCAGGTT	12	0.5599194360523665	ATGGTT	AC	6	AA	5	-1	1	ENSG00000143748	ENST00000482491.5	AGG	18	FALSE	FALSE	FALSE	FALSE	NGN	NA	NA
BE3	41.176781	donor	26.91292876	41.176781	AAGCACCTGTGTTTCAGAAG	14	0.4279959718026183	CAGGTG	AC	6	CA	5	-1	1	ENSG00000143748	ENST00000482491.5	TGG	18	FALSE	FALSE	FALSE	FALSE	NGN	NA	NA
BE3	48.98153034	donor	26.91292876	48.98153034	ACCTACCAATATTGCCATGG	15	0.35481705270224906	TTGGTA	AC	6	TA	5	-1	1	ENSG00000143748	ENST00000482491.5	TGA	18	FALSE	FALSE	FALSE	FALSE	NGN	NA	NA
BE3	48.98153034	donor	26.91292876	48.98153034	ACTTACCATGTTTAGTAATT	17	0.2990936555891238	ATGGTA	AC	6	TA	5	-1	1	ENSG00000143748	ENST00000482491.5	CGG	18	FALSE	FALSE	FALSE	FALSE	NGN	NA	NA
BE3	32.02638522	donor	23.01055409	32.02638522	ATACCTGTATCTCAGTTATT	6	0.774756629741524	CAGGTA	AC	4	TA	3	-1	1	ENSG00000143748	ENST00000482491.5	GGC	20	FALSE	FALSE	FALSE	FALSE	NGN	NA	NA
BE3	32.02638522	donor	23.01055409	32.02638522	TTACCTTTCTTTTGCAGGAC	7	0.7304464585431353	AAGGTA	AC	4	TA	3	-1	1	ENSG00000143748	ENST00000482491.5	AGC	20	FALSE	FALSE	FALSE	FALSE	NGN	NA	NA
BE3	32.02638522	donor	23.01055409	32.02638522	TTACCTGTGAGGCTGAGGCA	10	0.6330983551527358	CAGGTA	AC	4	TA	3	-1	1	ENSG00000143748	ENST00000482491.5	GGA	20	FALSE	FALSE	FALSE	FALSE	NGN	NA	NA
BE3	23.01055409	donor	23.01055409	11.16886544	TCACCACAGCTTGCTCAAAT	11	0.5991943605236656	GTGGTG	AC	4	CA	3	-1	1	ENSG00000143748	ENST00000482491.5	AGT	20	FALSE	FALSE	FALSE	FALSE	NGN	NA	NA
BE3	23.01055409	donor	23.01055409	11.16886544	GCACCTGTGTTTCAGAAGTG	14	0.4279959718026183	CAGGTG	AC	4	CA	3	-1	1	ENSG00000143748	ENST00000482491.5	GGC	20	FALSE	FALSE	FALSE	FALSE	NGN	NA	NA
BE3	32.02638522	donor	23.01055409	32.02638522	CTACCAATATTGCCATGGTG	15	0.35481705270224906	TTGGTA	AC	4	TA	3	-1	1	ENSG00000143748	ENST00000482491.5	AGC	20	FALSE	FALSE	FALSE	FALSE	NGN	NA	NA
BE3	32.02638522	donor	23.01055409	32.02638522	TTACCATGTTTAGTAATTCG	17	0.2990936555891238	ATGGTA	AC	4	TA	3	-1	1	ENSG00000143748	ENST00000482491.5	GGG	20	FALSE	FALSE	FALSE	FALSE	NGN	NA	NA
BE3	32.02638522	donor	23.01055409	32.02638522	TTACCTCTCGGTCTGATCTT	18	0.2591473648875462	GAGGTA	AC	4	TA	3	-1	1	ENSG00000143748	ENST00000482491.5	CGA	20	FALSE	FALSE	FALSE	FALSE	NGN	NA	NA
BE3	32.02638522	donor	23.01055409	32.02638522	TTACCTGGCCTGTTAGTGGC	19	0.2259147364887546	CAGGTA	AC	4	TA	3	-1	1	ENSG00000143748	ENST00000482491.5	TGC	20	FALSE	FALSE	FALSE	FALSE	NGN	NA	NA
BE3	51	donor	13.32189974	51	TTATTTACCTGTACACTCTT	2	0.935884525008392	CAGGTA	AC	8	TA	7	-1	1	ENSG00000143748	ENST00000482491.5	TGT	16	FALSE	FALSE	FALSE	FALSE	NGN	NA	NA
BE3	51	donor	13.32189974	51	CACCTTACCTTTCTTTTGCA	7	0.7304464585431353	AAGGTA	AC	8	TA	7	-1	1	ENSG00000143748	ENST00000482491.5	GGA	16	FALSE	FALSE	FALSE	FALSE	NGN	NA	NA
BE3	51	donor	13.32189974	51	CCAGTTACCTGTGAGGCTGA	10	0.6330983551527358	CAGGTA	AC	8	TA	7	-1	1	ENSG00000143748	ENST00000482491.5	GGC	16	FALSE	FALSE	FALSE	FALSE	NGN	NA	NA
BE3	45.21372032	donor	13.32189974	45.21372032	GAAAGCACCTGTGTTTCAGA	14	0.4279959718026183	CAGGTG	AC	8	CA	7	-1	1	ENSG00000143748	ENST00000482491.5	AGT	16	FALSE	FALSE	FALSE	FALSE	NGN	NA	NA
BE3	51	donor	13.32189974	51	ATACCTACCAATATTGCCAT	15	0.35481705270224906	TTGGTA	AC	8	TA	7	-1	1	ENSG00000143748	ENST00000482491.5	GGT	16	FALSE	FALSE	FALSE	FALSE	NGN	NA	NA
BE3	51	donor	13.32189974	51	TATGATACCTTCGCCAGCAG	16	0.319906008727761	AAGGTA	AC	8	TA	7	-1	1	ENSG00000143748	ENST00000482491.5	AGT	16	FALSE	FALSE	FALSE	FALSE	NGN	NA	NA
BE3	51	donor	13.32189974	51	TTTCTTACCTGGCCTGTTAG	19	0.2259147364887546	CAGGTA	AC	8	TA	7	-1	1	ENSG00000143748	ENST00000482491.5	TGG	16	FALSE	FALSE	FALSE	FALSE	NGN	NA	NA
BE3	51	donor	13.32189974	51	TTGCTTACCTTTTTTGATAT	23	0.11178247734138969	AAGGTA	AC	8	TA	7	-1	1	ENSG00000143748	ENST00000482491.5	AGA	16	FALSE	FALSE	FALSE	FALSE	NGN	NA	NA
BE3	10.7651715	donor	10.7651715	4.575197889	AACTTTTAATGTCATATCAT	8	0.7049345417925479	AAAGTT	AC	3	AA	2	-1	1	ENSG00000143748	ENST00000482491.5	TGC	21	FALSE	FALSE	FALSE	FALSE	NGN	NA	NA
BE3	10.7651715	donor	10.7651715	4.575197889	AACCATCCATGCAGGTTAGG	12	0.5599194360523665	ATGGTT	AC	3	AA	2	-1	1	ENSG00000143748	ENST00000482491.5	AGT	21	FALSE	FALSE	FALSE	FALSE	NGN	NA	NA
BE3	12.24538259	donor	10.7651715	12.24538259	TACCATGTTTAGTAATTCGG	17	0.2990936555891238	ATGGTA	AC	3	TA	2	-1	1	ENSG00000143748	ENST00000482491.5	GGC	21	FALSE	FALSE	FALSE	FALSE	NGN	NA	NA
BE3	21.93403694	donor	10.7651715	21.93403694	CACTTTTGTGATAGTTTTTA	20	0.19033232628398788	AAAGTG	AC	3	CA	2	-1	1	ENSG00000143748	ENST00000482491.5	AGA	21	FALSE	FALSE	FALSE	FALSE	NGN	NA	NA
BE3	8.073878628	acceptor	8.073878628	NA	ATTTGATCCTGAAAGGAGGG	24	0.11178247734138969	CAGGAT	CC	9	NA	NA	-1	1	ENSG00000143748	ENST00000482491.5	AGA	17	TRUE	FALSE	FALSE	FALSE	NGN	NA	NA
ABE	8.073878628	acceptor	NA	8.073878628	CTCCTTTCAGGATCAAATCA	24	0.11178247734138969	CAGGAT	NA	NA	CA	9	-1	1	ENSG00000143748	ENST00000482491.5	TGT	14	TRUE	FALSE	FALSE	FALSE	NGN	NA	NA
BE3	17.08970976	donor	5.517150396	17.08970976	AAGACTCACCTTTTTCTACC	3	0.918429003021148	AAGGTG	AC	9	CA	8	-1	1	ENSG00000143748	ENST00000482491.5	TGA	15	FALSE	FALSE	FALSE	FALSE	NGN	NA	NA
BE3	51	donor	5.517150396	51	TTGGCTTACCTGTGGATCTG	5	0.8660624370594159	CAGGTA	AC	9	TA	8	-1	1	ENSG00000143748	ENST00000482491.5	GGT	15	FALSE	FALSE	FALSE	FALSE	NGN	NA	NA
BE3	51	donor	5.517150396	51	ACACCTTACCTTTCTTTTGC	7	0.7304464585431353	AAGGTA	AC	9	TA	8	-1	1	ENSG00000143748	ENST00000482491.5	AGG	15	FALSE	FALSE	FALSE	FALSE	NGN	NA	NA
BE3	51	donor	5.517150396	51	CCCAGTTACCTGTGAGGCTG	10	0.6330983551527358	CAGGTA	AC	9	TA	8	-1	1	ENSG00000143748	ENST00000482491.5	AGG	15	FALSE	FALSE	FALSE	FALSE	NGN	NA	NA
BE3	51	donor	5.517150396	51	AGAATATACCTTTCCCTGGA	13	0.5115810674723061	AAGGTA	AC	9	TA	8	-1	1	ENSG00000143748	ENST00000482491.5	TGC	15	FALSE	FALSE	FALSE	FALSE	NGN	NA	NA
BE3	51	donor	5.517150396	51	TATACCTACCAATATTGCCA	15	0.35481705270224906	TTGGTA	AC	9	TA	8	-1	1	ENSG00000143748	ENST00000482491.5	TGG	15	FALSE	FALSE	FALSE	FALSE	NGN	NA	NA
BE3	7.939313984	donor	4.575197889	7.939313984	ACTCATTATCCTCTTCACCT	4	0.8851963746223565	TGAGTA	AC	2	TA	1	-1	1	ENSG00000143748	ENST00000482491.5	TGT	22	FALSE	FALSE	FALSE	FALSE	NGN	NA	NA
BE3	7.939313984	donor	4.575197889	7.939313984	ACCTGTGAGGCTGAGGCAGG	10	0.6330983551527358	CAGGTA	AC	2	TA	1	-1	1	ENSG00000143748	ENST00000482491.5	AGG	22	FALSE	FALSE	FALSE	FALSE	NGN	NA	NA
BE3	7.939313984	donor	4.575197889	7.939313984	ACCTCTCGGTCTGATCTTCG	18	0.2591473648875462	GAGGTA	AC	2	TA	1	-1	1	ENSG00000143748	ENST00000482491.5	AGG	22	FALSE	FALSE	FALSE	FALSE	NGN	NA	NA
BE3	7.939313984	donor	4.575197889	7.939313984	ACGTATAGCAATCACAGCGA	21	0.1648204095334005	TACGTA	AC	2	TA	1	-1	1	ENSG00000143748	ENST00000482491.5	AGG	22	FALSE	FALSE	FALSE	FALSE	NGN	NA	NA
BE3	48.98153034	donor	2.691292876	48.98153034	TTTGGCTTACCTGTGGATCT	5	0.8660624370594159	CAGGTA	AC	10	TA	9	-1	1	ENSG00000143748	ENST00000482491.5	GGG	14	FALSE	FALSE	FALSE	FALSE	NGN	NA	NA
BE3	5.517150396	donor	2.691292876	5.517150396	TTAAACTAACCATCCATGCA	12	0.5599194360523665	ATGGTT	AC	10	AA	9	-1	1	ENSG00000143748	ENST00000482491.5	GGT	14	FALSE	FALSE	FALSE	FALSE	NGN	NA	NA
BE3	48.98153034	donor	2.691292876	48.98153034	TATATGATACCTTCGCCAGC	16	0.319906008727761	AAGGTA	AC	10	TA	9	-1	1	ENSG00000143748	ENST00000482491.5	AGA	14	FALSE	FALSE	FALSE	FALSE	NGN	NA	NA
BE3	48.98153034	donor	2.691292876	48.98153034	TATTTCTTACCTGGCCTGTT	19	0.2259147364887546	CAGGTA	AC	10	TA	9	-1	1	ENSG00000143748	ENST00000482491.5	AGT	14	FALSE	FALSE	FALSE	FALSE	NGN	NA	NA
BE3	1.07651715	acceptor	1.07651715	NA	TGATTTGATCCTGAAAGGAG	24	0.11178247734138969	CAGGAT	CC	11	NA	NA	-1	1	ENSG00000143748	ENST00000482491.5	GGA	15	TRUE	FALSE	FALSE	FALSE	NGN	NA	NA
BE3	0.807387863	acceptor	0.807387863	NA	CCTGAAAGGAGGGAGAACAC	24	0.11178247734138969	CAGGAT	CC	1	NA	NA	-1	1	ENSG00000143748	ENST00000482491.5	AGA	24	TRUE	FALSE	FALSE	FALSE	NGN	NA	NA
ABE	0.807387863	acceptor	NA	0.807387863	AGGATCAAATCATGTATGAA	24	0.11178247734138969	CAGGAT	NA	NA	CA	1	-1	1	ENSG00000143748	ENST00000482491.5	CGT	22	TRUE	FALSE	FALSE	FALSE	NGN	NA	NA
BE3	44.13720317	donor	44.13720317	18.30079156	CTCACCCCAGCAATTGCATG	8	0.7287735849056604	GGGGTG	AC	5	CA	4	-1	1	ENSG00000143748	ENST00000469075.5	TGC	19	FALSE	FALSE	FALSE	FALSE	NGN	NA	NA
BE3	44.13720317	donor	44.13720317	23.01055409	CTAACCATCCATGCAGGTTA	10	0.6430817610062893	ATGGTT	AC	5	AA	4	-1	1	ENSG00000143748	ENST00000469075.5	GGA	19	FALSE	FALSE	FALSE	FALSE	NGN	NA	NA
BE3	44.13720317	donor	44.13720317	18.30079156	AGCACCTGTGTTTCAGAAGT	12	0.48860062893081757	CAGGTG	AC	5	CA	4	-1	1	ENSG00000143748	ENST00000469075.5	GGG	19	FALSE	FALSE	FALSE	FALSE	NGN	NA	NA
BE3	44.13720317	donor	44.13720317	43.73350923	CTTACCATGTTTAGTAATTC	15	0.3376572327044025	ATGGTA	AC	5	TA	4	-1	1	ENSG00000143748	ENST00000469075.5	GGG	19	FALSE	FALSE	FALSE	FALSE	NGN	NA	NA
BE3	44.13720317	donor	44.13720317	43.73350923	CTTACGTATAGCAATCACAG	19	0.18042452830188682	TACGTA	AC	5	TA	4	-1	1	ENSG00000143748	ENST00000469075.5	CGA	19	FALSE	FALSE	FALSE	FALSE	NGN	NA	NA
BE3	44.13720317	donor	44.13720317	43.73350923	CTTACCTTTTTTGATATAGA	21	0.1183176100628931	AAGGTA	AC	5	TA	4	-1	1	ENSG00000143748	ENST00000469075.5	TGA	19	FALSE	FALSE	FALSE	FALSE	NGN	NA	NA
ABE	41.176781	acceptor	NA	41.176781	TTTCAGGATCAAATCATGTA	22	0.1183176100628931	CAGGAT	NA	NA	CA	5	-1	1	ENSG00000143748	ENST00000469075.5	TGA	18	TRUE	FALSE	FALSE	FALSE	NGN	NA	NA
BE3	43.3298153	donor	38.21635884	43.3298153	GCCTCACCCCAGCAATTGCA	8	0.7287735849056604	GGGGTG	AC	7	CA	6	-1	1	ENSG00000143748	ENST00000469075.5	TGT	17	FALSE	FALSE	FALSE	FALSE	NGN	NA	NA
BE3	53.69129288	donor	38.21635884	53.69129288	TTCTTACCTGGCCTGTTAGT	17	0.2519654088050315	CAGGTA	AC	7	TA	6	-1	1	ENSG00000143748	ENST00000469075.5	GGC	17	FALSE	FALSE	FALSE	FALSE	NGN	NA	NA
BE3	53.69129288	donor	38.21635884	53.69129288	CACTTACGTATAGCAATCAC	19	0.18042452830188682	TACGTA	AC	7	TA	6	-1	1	ENSG00000143748	ENST00000469075.5	AGC	17	FALSE	FALSE	FALSE	FALSE	NGN	NA	NA
BE3	48.98153034	donor	26.91292876	48.98153034	GCTTACCTGTGGATCTGGGT	5	0.8632075471698113	CAGGTA	AC	6	TA	5	-1	1	ENSG00000143748	ENST00000469075.5	AGT	18	FALSE	FALSE	FALSE	FALSE	NGN	NA	NA
BE3	44.13720317	donor	26.91292876	44.13720317	ACTAACCATCCATGCAGGTT	10	0.6430817610062893	ATGGTT	AC	6	AA	5	-1	1	ENSG00000143748	ENST00000469075.5	AGG	18	FALSE	FALSE	FALSE	FALSE	NGN	NA	NA
BE3	41.176781	donor	26.91292876	41.176781	AAGCACCTGTGTTTCAGAAG	12	0.48860062893081757	CAGGTG	AC	6	CA	5	-1	1	ENSG00000143748	ENST00000469075.5	TGG	18	FALSE	FALSE	FALSE	FALSE	NGN	NA	NA
BE3	48.98153034	donor	26.91292876	48.98153034	ACCTACCAATATTGCCATGG	13	0.40290880503144655	TTGGTA	AC	6	TA	5	-1	1	ENSG00000143748	ENST00000469075.5	TGA	18	FALSE	FALSE	FALSE	FALSE	NGN	NA	NA
BE3	48.98153034	donor	26.91292876	48.98153034	ACTTACCATGTTTAGTAATT	15	0.3376572327044025	ATGGTA	AC	6	TA	5	-1	1	ENSG00000143748	ENST00000469075.5	CGG	18	FALSE	FALSE	FALSE	FALSE	NGN	NA	NA
BE3	32.02638522	donor	23.01055409	32.02638522	TTACCTTTCTTTTGCAGGAC	6	0.8113207547169812	AAGGTA	AC	4	TA	3	-1	1	ENSG00000143748	ENST00000469075.5	AGC	20	FALSE	FALSE	FALSE	FALSE	NGN	NA	NA
BE3	23.01055409	donor	23.01055409	11.16886544	TCACCACAGCTTGCTCAAAT	9	0.6890723270440251	GTGGTG	AC	4	CA	3	-1	1	ENSG00000143748	ENST00000469075.5	AGT	20	FALSE	FALSE	FALSE	FALSE	NGN	NA	NA
BE3	23.01055409	donor	23.01055409	11.16886544	GCACCTGTGTTTCAGAAGTG	12	0.48860062893081757	CAGGTG	AC	4	CA	3	-1	1	ENSG00000143748	ENST00000469075.5	GGC	20	FALSE	FALSE	FALSE	FALSE	NGN	NA	NA
BE3	32.02638522	donor	23.01055409	32.02638522	CTACCAATATTGCCATGGTG	13	0.40290880503144655	TTGGTA	AC	4	TA	3	-1	1	ENSG00000143748	ENST00000469075.5	AGC	20	FALSE	FALSE	FALSE	FALSE	NGN	NA	NA
BE3	32.02638522	donor	23.01055409	32.02638522	TTACCATGTTTAGTAATTCG	15	0.3376572327044025	ATGGTA	AC	4	TA	3	-1	1	ENSG00000143748	ENST00000469075.5	GGG	20	FALSE	FALSE	FALSE	FALSE	NGN	NA	NA
BE3	32.02638522	donor	23.01055409	32.02638522	TTACCTCTCGGTCTGATCTT	16	0.2908805031446541	GAGGTA	AC	4	TA	3	-1	1	ENSG00000143748	ENST00000469075.5	CGA	20	FALSE	FALSE	FALSE	FALSE	NGN	NA	NA
BE3	32.02638522	donor	23.01055409	32.02638522	TTACCTGGCCTGTTAGTGGC	17	0.2519654088050315	CAGGTA	AC	4	TA	3	-1	1	ENSG00000143748	ENST00000469075.5	TGC	20	FALSE	FALSE	FALSE	FALSE	NGN	NA	NA
BE3	51	donor	13.32189974	51	TTATTTACCTGTACACTCTT	2	0.9449685534591195	CAGGTA	AC	8	TA	7	-1	1	ENSG00000143748	ENST00000469075.5	TGT	16	FALSE	FALSE	FALSE	FALSE	NGN	NA	NA
BE3	51	donor	13.32189974	51	CACCTTACCTTTCTTTTGCA	6	0.8113207547169812	AAGGTA	AC	8	TA	7	-1	1	ENSG00000143748	ENST00000469075.5	GGA	16	FALSE	FALSE	FALSE	FALSE	NGN	NA	NA
BE3	45.21372032	donor	13.32189974	45.21372032	GAAAGCACCTGTGTTTCAGA	12	0.48860062893081757	CAGGTG	AC	8	CA	7	-1	1	ENSG00000143748	ENST00000469075.5	AGT	16	FALSE	FALSE	FALSE	FALSE	NGN	NA	NA
BE3	51	donor	13.32189974	51	ATACCTACCAATATTGCCAT	13	0.40290880503144655	TTGGTA	AC	8	TA	7	-1	1	ENSG00000143748	ENST00000469075.5	GGT	16	FALSE	FALSE	FALSE	FALSE	NGN	NA	NA
BE3	51	donor	13.32189974	51	TATGATACCTTCGCCAGCAG	14	0.36202830188679247	AAGGTA	AC	8	TA	7	-1	1	ENSG00000143748	ENST00000469075.5	AGT	16	FALSE	FALSE	FALSE	FALSE	NGN	NA	NA
BE3	51	donor	13.32189974	51	TTTCTTACCTGGCCTGTTAG	17	0.2519654088050315	CAGGTA	AC	8	TA	7	-1	1	ENSG00000143748	ENST00000469075.5	TGG	16	FALSE	FALSE	FALSE	FALSE	NGN	NA	NA
BE3	51	donor	13.32189974	51	TTGCTTACCTTTTTTGATAT	21	0.1183176100628931	AAGGTA	AC	8	TA	7	-1	1	ENSG00000143748	ENST00000469075.5	AGA	16	FALSE	FALSE	FALSE	FALSE	NGN	NA	NA
BE3	10.7651715	donor	10.7651715	4.575197889	AACTTTTAATGTCATATCAT	7	0.7814465408805031	AAAGTT	AC	3	AA	2	-1	1	ENSG00000143748	ENST00000469075.5	TGC	21	FALSE	FALSE	FALSE	FALSE	NGN	NA	NA
BE3	10.7651715	donor	10.7651715	4.575197889	AACCATCCATGCAGGTTAGG	10	0.6430817610062893	ATGGTT	AC	3	AA	2	-1	1	ENSG00000143748	ENST00000469075.5	AGT	21	FALSE	FALSE	FALSE	FALSE	NGN	NA	NA
BE3	12.24538259	donor	10.7651715	12.24538259	TACCATGTTTAGTAATTCGG	15	0.3376572327044025	ATGGTA	AC	3	TA	2	-1	1	ENSG00000143748	ENST00000469075.5	GGC	21	FALSE	FALSE	FALSE	FALSE	NGN	NA	NA
BE3	21.93403694	donor	10.7651715	21.93403694	CACTTTTGTGATAGTTTTTA	18	0.21029874213836475	AAAGTG	AC	3	CA	2	-1	1	ENSG00000143748	ENST00000469075.5	AGA	21	FALSE	FALSE	FALSE	FALSE	NGN	NA	NA
BE3	8.073878628	acceptor	8.073878628	NA	ATTTGATCCTGAAAGGAGGG	22	0.1183176100628931	CAGGAT	CC	9	NA	NA	-1	1	ENSG00000143748	ENST00000469075.5	AGA	17	TRUE	FALSE	FALSE	FALSE	NGN	NA	NA
ABE	8.073878628	acceptor	NA	8.073878628	CTCCTTTCAGGATCAAATCA	22	0.1183176100628931	CAGGAT	NA	NA	CA	9	-1	1	ENSG00000143748	ENST00000469075.5	TGT	14	TRUE	FALSE	FALSE	FALSE	NGN	NA	NA
BE3	17.08970976	donor	5.517150396	17.08970976	AAGACTCACCTTTTTCTACC	3	0.9245283018867925	AAGGTG	AC	9	CA	8	-1	1	ENSG00000143748	ENST00000469075.5	TGA	15	FALSE	FALSE	FALSE	FALSE	NGN	NA	NA
BE3	51	donor	5.517150396	51	TTGGCTTACCTGTGGATCTG	5	0.8632075471698113	CAGGTA	AC	9	TA	8	-1	1	ENSG00000143748	ENST00000469075.5	GGT	15	FALSE	FALSE	FALSE	FALSE	NGN	NA	NA
BE3	51	donor	5.517150396	51	ACACCTTACCTTTCTTTTGC	6	0.8113207547169812	AAGGTA	AC	9	TA	8	-1	1	ENSG00000143748	ENST00000469075.5	AGG	15	FALSE	FALSE	FALSE	FALSE	NGN	NA	NA
BE3	51	donor	5.517150396	51	AGAATATACCTTTCCCTGGA	11	0.5864779874213837	AAGGTA	AC	9	TA	8	-1	1	ENSG00000143748	ENST00000469075.5	TGC	15	FALSE	FALSE	FALSE	FALSE	NGN	NA	NA
BE3	51	donor	5.517150396	51	TATACCTACCAATATTGCCA	13	0.40290880503144655	TTGGTA	AC	9	TA	8	-1	1	ENSG00000143748	ENST00000469075.5	TGG	15	FALSE	FALSE	FALSE	FALSE	NGN	NA	NA
BE3	7.939313984	donor	4.575197889	7.939313984	ACTCATTATCCTCTTCACCT	4	0.8856132075471698	TGAGTA	AC	2	TA	1	-1	1	ENSG00000143748	ENST00000469075.5	TGT	22	FALSE	FALSE	FALSE	FALSE	NGN	NA	NA
BE3	7.939313984	donor	4.575197889	7.939313984	ACCTCTCGGTCTGATCTTCG	16	0.2908805031446541	GAGGTA	AC	2	TA	1	-1	1	ENSG00000143748	ENST00000469075.5	AGG	22	FALSE	FALSE	FALSE	FALSE	NGN	NA	NA
BE3	7.939313984	donor	4.575197889	7.939313984	ACGTATAGCAATCACAGCGA	19	0.18042452830188682	TACGTA	AC	2	TA	1	-1	1	ENSG00000143748	ENST00000469075.5	AGG	22	FALSE	FALSE	FALSE	FALSE	NGN	NA	NA
BE3	48.98153034	donor	2.691292876	48.98153034	TTTGGCTTACCTGTGGATCT	5	0.8632075471698113	CAGGTA	AC	10	TA	9	-1	1	ENSG00000143748	ENST00000469075.5	GGG	14	FALSE	FALSE	FALSE	FALSE	NGN	NA	NA
BE3	5.517150396	donor	2.691292876	5.517150396	TTAAACTAACCATCCATGCA	10	0.6430817610062893	ATGGTT	AC	10	AA	9	-1	1	ENSG00000143748	ENST00000469075.5	GGT	14	FALSE	FALSE	FALSE	FALSE	NGN	NA	NA
BE3	48.98153034	donor	2.691292876	48.98153034	TATATGATACCTTCGCCAGC	14	0.36202830188679247	AAGGTA	AC	10	TA	9	-1	1	ENSG00000143748	ENST00000469075.5	AGA	14	FALSE	FALSE	FALSE	FALSE	NGN	NA	NA
BE3	48.98153034	donor	2.691292876	48.98153034	TATTTCTTACCTGGCCTGTT	17	0.2519654088050315	CAGGTA	AC	10	TA	9	-1	1	ENSG00000143748	ENST00000469075.5	AGT	14	FALSE	FALSE	FALSE	FALSE	NGN	NA	NA
BE3	1.07651715	acceptor	1.07651715	NA	TGATTTGATCCTGAAAGGAG	22	0.1183176100628931	CAGGAT	CC	11	NA	NA	-1	1	ENSG00000143748	ENST00000469075.5	GGA	15	TRUE	FALSE	FALSE	FALSE	NGN	NA	NA
BE3	0.807387863	acceptor	0.807387863	NA	CCTGAAAGGAGGGAGAACAC	22	0.1183176100628931	CAGGAT	CC	1	NA	NA	-1	1	ENSG00000143748	ENST00000469075.5	AGA	24	TRUE	FALSE	FALSE	FALSE	NGN	NA	NA
ABE	0.807387863	acceptor	NA	0.807387863	AGGATCAAATCATGTATGAA	22	0.1183176100628931	CAGGAT	NA	NA	CA	1	-1	1	ENSG00000143748	ENST00000469075.5	CGT	22	TRUE	FALSE	FALSE	FALSE	NGN	NA	NA
BE3	44.13720317	donor	44.13720317	18.30079156	CTCACCCCAGCAATTGCATG	6	0.7672199170124481	GGGGTG	AC	5	CA	4	-1	1	ENSG00000143748	ENST00000340871.8	TGC	19	FALSE	FALSE	FALSE	FALSE	NGN	NA	NA
BE3	44.13720317	donor	44.13720317	43.73350923	GTTACCTGTGAGGCTGAGGC	7	0.7340248962655602	CAGGTA	AC	5	TA	4	-1	1	ENSG00000143748	ENST00000340871.8	AGG	19	FALSE	FALSE	FALSE	FALSE	NGN	NA	NA
BE3	44.13720317	donor	44.13720317	23.01055409	CTAACCATCCATGCAGGTTA	9	0.6435684647302904	ATGGTT	AC	5	AA	4	-1	1	ENSG00000143748	ENST00000340871.8	GGA	19	FALSE	FALSE	FALSE	FALSE	NGN	NA	NA
BE3	44.13720317	donor	44.13720317	18.30079156	AGCACCTGTGTTTCAGAAGT	11	0.4804979253112033	CAGGTG	AC	5	CA	4	-1	1	ENSG00000143748	ENST00000340871.8	GGG	19	FALSE	FALSE	FALSE	FALSE	NGN	NA	NA
BE3	44.13720317	donor	44.13720317	43.73350923	CTTACCATGTTTAGTAATTC	14	0.32116182572614105	ATGGTA	AC	5	TA	4	-1	1	ENSG00000143748	ENST00000340871.8	GGG	19	FALSE	FALSE	FALSE	FALSE	NGN	NA	NA
BE3	44.13720317	donor	44.13720317	43.73350923	CTTACGTATAGCAATCACAG	18	0.15518672199170125	TACGTA	AC	5	TA	4	-1	1	ENSG00000143748	ENST00000340871.8	CGA	19	FALSE	FALSE	FALSE	FALSE	NGN	NA	NA
BE3	44.13720317	donor	44.13720317	43.73350923	CTTACCTTTTTTGATATAGA	20	0.08962655601659753	AAGGTA	AC	5	TA	4	-1	1	ENSG00000143748	ENST00000340871.8	TGA	19	FALSE	FALSE	FALSE	FALSE	NGN	NA	NA
ABE	41.176781	acceptor	NA	41.176781	TTTCAGGATCAAATCATGTA	21	0.08962655601659753	CAGGAT	NA	NA	CA	5	-1	1	ENSG00000143748	ENST00000340871.8	TGA	18	TRUE	FALSE	FALSE	FALSE	NGN	NA	NA
BE3	43.3298153	donor	38.21635884	43.3298153	GCCTCACCCCAGCAATTGCA	6	0.7672199170124481	GGGGTG	AC	7	CA	6	-1	1	ENSG00000143748	ENST00000340871.8	TGT	17	FALSE	FALSE	FALSE	FALSE	NGN	NA	NA
BE3	53.69129288	donor	38.21635884	53.69129288	TTCTTACCTGGCCTGTTAGT	16	0.23070539419087133	CAGGTA	AC	7	TA	6	-1	1	ENSG00000143748	ENST00000340871.8	GGC	17	FALSE	FALSE	FALSE	FALSE	NGN	NA	NA
BE3	53.69129288	donor	38.21635884	53.69129288	CACTTACGTATAGCAATCAC	18	0.15518672199170125	TACGTA	AC	7	TA	6	-1	1	ENSG00000143748	ENST00000340871.8	AGC	17	FALSE	FALSE	FALSE	FALSE	NGN	NA	NA
BE3	44.13720317	donor	26.91292876	44.13720317	ACTAACCATCCATGCAGGTT	9	0.6435684647302904	ATGGTT	AC	6	AA	5	-1	1	ENSG00000143748	ENST00000340871.8	AGG	18	FALSE	FALSE	FALSE	FALSE	NGN	NA	NA
BE3	41.176781	donor	26.91292876	41.176781	AAGCACCTGTGTTTCAGAAG	11	0.4804979253112033	CAGGTG	AC	6	CA	5	-1	1	ENSG00000143748	ENST00000340871.8	TGG	18	FALSE	FALSE	FALSE	FALSE	NGN	NA	NA
BE3	48.98153034	donor	26.91292876	48.98153034	ACCTACCAATATTGCCATGG	12	0.39004149377593356	TTGGTA	AC	6	TA	5	-1	1	ENSG00000143748	ENST00000340871.8	TGA	18	FALSE	FALSE	FALSE	FALSE	NGN	NA	NA
BE3	48.98153034	donor	26.91292876	48.98153034	ACTTACCATGTTTAGTAATT	14	0.32116182572614105	ATGGTA	AC	6	TA	5	-1	1	ENSG00000143748	ENST00000340871.8	CGG	18	FALSE	FALSE	FALSE	FALSE	NGN	NA	NA
BE3	32.02638522	donor	23.01055409	32.02638522	TTACCTTTCTTTTGCAGGAC	4	0.854356846473029	AAGGTA	AC	4	TA	3	-1	1	ENSG00000143748	ENST00000340871.8	AGC	20	FALSE	FALSE	FALSE	FALSE	NGN	NA	NA
BE3	32.02638522	donor	23.01055409	32.02638522	TTACCTGTGAGGCTGAGGCA	7	0.7340248962655602	CAGGTA	AC	4	TA	3	-1	1	ENSG00000143748	ENST00000340871.8	GGA	20	FALSE	FALSE	FALSE	FALSE	NGN	NA	NA
BE3	23.01055409	donor	23.01055409	11.16886544	TCACCACAGCTTGCTCAAAT	8	0.6921161825726141	GTGGTG	AC	4	CA	3	-1	1	ENSG00000143748	ENST00000340871.8	AGT	20	FALSE	FALSE	FALSE	FALSE	NGN	NA	NA
BE3	23.01055409	donor	23.01055409	11.16886544	GCACCTGTGTTTCAGAAGTG	11	0.4804979253112033	CAGGTG	AC	4	CA	3	-1	1	ENSG00000143748	ENST00000340871.8	GGC	20	FALSE	FALSE	FALSE	FALSE	NGN	NA	NA
BE3	32.02638522	donor	23.01055409	32.02638522	CTACCAATATTGCCATGGTG	12	0.39004149377593356	TTGGTA	AC	4	TA	3	-1	1	ENSG00000143748	ENST00000340871.8	AGC	20	FALSE	FALSE	FALSE	FALSE	NGN	NA	NA
BE3	32.02638522	donor	23.01055409	32.02638522	TTACCATGTTTAGTAATTCG	14	0.32116182572614105	ATGGTA	AC	4	TA	3	-1	1	ENSG00000143748	ENST00000340871.8	GGG	20	FALSE	FALSE	FALSE	FALSE	NGN	NA	NA
BE3	32.02638522	donor	23.01055409	32.02638522	TTACCTCTCGGTCTGATCTT	15	0.27178423236514526	GAGGTA	AC	4	TA	3	-1	1	ENSG00000143748	ENST00000340871.8	CGA	20	FALSE	FALSE	FALSE	FALSE	NGN	NA	NA
BE3	32.02638522	donor	23.01055409	32.02638522	TTACCTGGCCTGTTAGTGGC	16	0.23070539419087133	CAGGTA	AC	4	TA	3	-1	1	ENSG00000143748	ENST00000340871.8	TGC	20	FALSE	FALSE	FALSE	FALSE	NGN	NA	NA
BE3	51	donor	13.32189974	51	CACCTTACCTTTCTTTTGCA	4	0.854356846473029	AAGGTA	AC	8	TA	7	-1	1	ENSG00000143748	ENST00000340871.8	GGA	16	FALSE	FALSE	FALSE	FALSE	NGN	NA	NA
BE3	51	donor	13.32189974	51	CCAGTTACCTGTGAGGCTGA	7	0.7340248962655602	CAGGTA	AC	8	TA	7	-1	1	ENSG00000143748	ENST00000340871.8	GGC	16	FALSE	FALSE	FALSE	FALSE	NGN	NA	NA
BE3	45.21372032	donor	13.32189974	45.21372032	GAAAGCACCTGTGTTTCAGA	11	0.4804979253112033	CAGGTG	AC	8	CA	7	-1	1	ENSG00000143748	ENST00000340871.8	AGT	16	FALSE	FALSE	FALSE	FALSE	NGN	NA	NA
BE3	51	donor	13.32189974	51	ATACCTACCAATATTGCCAT	12	0.39004149377593356	TTGGTA	AC	8	TA	7	-1	1	ENSG00000143748	ENST00000340871.8	GGT	16	FALSE	FALSE	FALSE	FALSE	NGN	NA	NA
BE3	51	donor	13.32189974	51	TATGATACCTTCGCCAGCAG	13	0.34688796680497924	AAGGTA	AC	8	TA	7	-1	1	ENSG00000143748	ENST00000340871.8	AGT	16	FALSE	FALSE	FALSE	FALSE	NGN	NA	NA
BE3	51	donor	13.32189974	51	TTTCTTACCTGGCCTGTTAG	16	0.23070539419087133	CAGGTA	AC	8	TA	7	-1	1	ENSG00000143748	ENST00000340871.8	TGG	16	FALSE	FALSE	FALSE	FALSE	NGN	NA	NA
BE3	51	donor	13.32189974	51	TTGCTTACCTTTTTTGATAT	20	0.08962655601659753	AAGGTA	AC	8	TA	7	-1	1	ENSG00000143748	ENST00000340871.8	AGA	16	FALSE	FALSE	FALSE	FALSE	NGN	NA	NA
BE3	10.7651715	donor	10.7651715	4.575197889	AACTTTTAATGTCATATCAT	5	0.8228215767634854	AAAGTT	AC	3	AA	2	-1	1	ENSG00000143748	ENST00000340871.8	TGC	21	FALSE	FALSE	FALSE	FALSE	NGN	NA	NA
BE3	10.7651715	donor	10.7651715	4.575197889	AACCATCCATGCAGGTTAGG	9	0.6435684647302904	ATGGTT	AC	3	AA	2	-1	1	ENSG00000143748	ENST00000340871.8	AGT	21	FALSE	FALSE	FALSE	FALSE	NGN	NA	NA
BE3	12.24538259	donor	10.7651715	12.24538259	TACCATGTTTAGTAATTCGG	14	0.32116182572614105	ATGGTA	AC	3	TA	2	-1	1	ENSG00000143748	ENST00000340871.8	GGC	21	FALSE	FALSE	FALSE	FALSE	NGN	NA	NA
BE3	21.93403694	donor	10.7651715	21.93403694	CACTTTTGTGATAGTTTTTA	17	0.18672199170124482	AAAGTG	AC	3	CA	2	-1	1	ENSG00000143748	ENST00000340871.8	AGA	21	FALSE	FALSE	FALSE	FALSE	NGN	NA	NA
BE3	8.073878628	acceptor	8.073878628	NA	ATTTGATCCTGAAAGGAGGG	21	0.08962655601659753	CAGGAT	CC	9	NA	NA	-1	1	ENSG00000143748	ENST00000340871.8	AGA	17	TRUE	FALSE	FALSE	FALSE	NGN	NA	NA
ABE	8.073878628	acceptor	NA	8.073878628	CTCCTTTCAGGATCAAATCA	21	0.08962655601659753	CAGGAT	NA	NA	CA	9	-1	1	ENSG00000143748	ENST00000340871.8	TGT	14	TRUE	FALSE	FALSE	FALSE	NGN	NA	NA
BE3	17.08970976	donor	5.517150396	17.08970976	AAGACTCACCTTTTTCTACC	2	0.950207468879668	AAGGTG	AC	9	CA	8	-1	1	ENSG00000143748	ENST00000340871.8	TGA	15	FALSE	FALSE	FALSE	FALSE	NGN	NA	NA
BE3	51	donor	5.517150396	51	ACACCTTACCTTTCTTTTGC	4	0.854356846473029	AAGGTA	AC	9	TA	8	-1	1	ENSG00000143748	ENST00000340871.8	AGG	15	FALSE	FALSE	FALSE	FALSE	NGN	NA	NA
BE3	51	donor	5.517150396	51	CCCAGTTACCTGTGAGGCTG	7	0.7340248962655602	CAGGTA	AC	9	TA	8	-1	1	ENSG00000143748	ENST00000340871.8	AGG	15	FALSE	FALSE	FALSE	FALSE	NGN	NA	NA
BE3	51	donor	5.517150396	51	AGAATATACCTTTCCCTGGA	10	0.583817427385892	AAGGTA	AC	9	TA	8	-1	1	ENSG00000143748	ENST00000340871.8	TGC	15	FALSE	FALSE	FALSE	FALSE	NGN	NA	NA
BE3	51	donor	5.517150396	51	TATACCTACCAATATTGCCA	12	0.39004149377593356	TTGGTA	AC	9	TA	8	-1	1	ENSG00000143748	ENST00000340871.8	TGG	15	FALSE	FALSE	FALSE	FALSE	NGN	NA	NA
BE3	7.939313984	donor	4.575197889	7.939313984	ACTCATTATCCTCTTCACCT	3	0.9091286307053942	TGAGTA	AC	2	TA	1	-1	1	ENSG00000143748	ENST00000340871.8	TGT	22	FALSE	FALSE	FALSE	FALSE	NGN	NA	NA
BE3	7.939313984	donor	4.575197889	7.939313984	ACCTGTGAGGCTGAGGCAGG	7	0.7340248962655602	CAGGTA	AC	2	TA	1	-1	1	ENSG00000143748	ENST00000340871.8	AGG	22	FALSE	FALSE	FALSE	FALSE	NGN	NA	NA
BE3	7.939313984	donor	4.575197889	7.939313984	ACCTCTCGGTCTGATCTTCG	15	0.27178423236514526	GAGGTA	AC	2	TA	1	-1	1	ENSG00000143748	ENST00000340871.8	AGG	22	FALSE	FALSE	FALSE	FALSE	NGN	NA	NA
BE3	7.939313984	donor	4.575197889	7.939313984	ACGTATAGCAATCACAGCGA	18	0.15518672199170125	TACGTA	AC	2	TA	1	-1	1	ENSG00000143748	ENST00000340871.8	AGG	22	FALSE	FALSE	FALSE	FALSE	NGN	NA	NA
BE3	5.517150396	donor	2.691292876	5.517150396	TTAAACTAACCATCCATGCA	9	0.6435684647302904	ATGGTT	AC	10	AA	9	-1	1	ENSG00000143748	ENST00000340871.8	GGT	14	FALSE	FALSE	FALSE	FALSE	NGN	NA	NA
BE3	48.98153034	donor	2.691292876	48.98153034	TATATGATACCTTCGCCAGC	13	0.34688796680497924	AAGGTA	AC	10	TA	9	-1	1	ENSG00000143748	ENST00000340871.8	AGA	14	FALSE	FALSE	FALSE	FALSE	NGN	NA	NA
BE3	48.98153034	donor	2.691292876	48.98153034	TATTTCTTACCTGGCCTGTT	16	0.23070539419087133	CAGGTA	AC	10	TA	9	-1	1	ENSG00000143748	ENST00000340871.8	AGT	14	FALSE	FALSE	FALSE	FALSE	NGN	NA	NA
BE3	1.07651715	acceptor	1.07651715	NA	TGATTTGATCCTGAAAGGAG	21	0.08962655601659753	CAGGAT	CC	11	NA	NA	-1	1	ENSG00000143748	ENST00000340871.8	GGA	15	TRUE	FALSE	FALSE	FALSE	NGN	NA	NA
BE3	0.807387863	acceptor	0.807387863	NA	CCTGAAAGGAGGGAGAACAC	21	0.08962655601659753	CAGGAT	CC	1	NA	NA	-1	1	ENSG00000143748	ENST00000340871.8	AGA	24	TRUE	FALSE	FALSE	FALSE	NGN	NA	NA
ABE	0.807387863	acceptor	NA	0.807387863	AGGATCAAATCATGTATGAA	21	0.08962655601659753	CAGGAT	NA	NA	CA	1	-1	1	ENSG00000143748	ENST00000340871.8	CGT	22	TRUE	FALSE	FALSE	FALSE	NGN	NA	NA
BE3	53.69129288	acceptor	53.69129288	NA	GTATTCTGTAGAAAAGACAG	12	0.03929121725731899	CAGAAT	TC	6	NA	NA	-1	1	ENSG00000143748	ENST00000467882.5	GGG	20	TRUE	FALSE	FALSE	FALSE	NGN	NA	NA
BE3	51	acceptor	51	NA	AAGTATTCTGTAGAAAAGAC	12	0.03929121725731899	CAGAAT	TC	8	NA	NA	-1	1	ENSG00000143748	ENST00000467882.5	AGG	18	TRUE	FALSE	FALSE	FALSE	NGN	NA	NA
BE3	51	acceptor	51	NA	AGTATTCTGTAGAAAAGACA	12	0.03929121725731899	CAGAAT	TC	7	NA	NA	-1	1	ENSG00000143748	ENST00000467882.5	GGG	19	TRUE	FALSE	FALSE	FALSE	NGN	NA	NA
BE3	48.98153034	acceptor	48.98153034	NA	TATTCTGTAGAAAAGACAGG	12	0.03929121725731899	CAGAAT	TC	5	NA	NA	-1	1	ENSG00000143748	ENST00000467882.5	GGA	21	TRUE	FALSE	FALSE	FALSE	NGN	NA	NA
BE3	44.13720317	donor	44.13720317	43.73350923	AATACCTGTATCTCAGTTAT	6	0.5231124807395994	CAGGTA	AC	5	TA	4	-1	1	ENSG00000143748	ENST00000467882.5	TGG	19	FALSE	FALSE	FALSE	FALSE	NGN	NA	NA
BE3	44.13720317	donor	44.13720317	18.30079156	CTCACCCCAGCAATTGCATG	8	0.31818181818181823	GGGGTG	AC	5	CA	4	-1	1	ENSG00000143748	ENST00000467882.5	TGC	19	FALSE	FALSE	FALSE	FALSE	NGN	NA	NA
BE3	44.13720317	donor	44.13720317	23.01055409	CTAACCATCCATGCAGGTTA	10	0.15023112480739598	ATGGTT	AC	5	AA	4	-1	1	ENSG00000143748	ENST00000467882.5	GGA	19	FALSE	FALSE	FALSE	FALSE	NGN	NA	NA
ABE	41.176781	acceptor	NA	41.176781	CTACAGAATACTTCAAACAT	12	0.03929121725731899	CAGAAT	NA	NA	CA	5	-1	1	ENSG00000143748	ENST00000467882.5	TGT	18	TRUE	FALSE	FALSE	FALSE	NGN	NA	NA
BE3	43.3298153	donor	38.21635884	43.3298153	GCCTCACCCCAGCAATTGCA	8	0.31818181818181823	GGGGTG	AC	7	CA	6	-1	1	ENSG00000143748	ENST00000467882.5	TGT	17	FALSE	FALSE	FALSE	FALSE	NGN	NA	NA
BE3	48.98153034	donor	26.91292876	48.98153034	GCTTACCTGTGGATCTGGGT	5	0.7326656394453004	CAGGTA	AC	6	TA	5	-1	1	ENSG00000143748	ENST00000467882.5	AGT	18	FALSE	FALSE	FALSE	FALSE	NGN	NA	NA
BE3	44.13720317	donor	26.91292876	44.13720317	ACTAACCATCCATGCAGGTT	10	0.15023112480739598	ATGGTT	AC	6	AA	5	-1	1	ENSG00000143748	ENST00000467882.5	AGG	18	FALSE	FALSE	FALSE	FALSE	NGN	NA	NA
BE3	32.02638522	donor	23.01055409	32.02638522	ATACCTGTATCTCAGTTATT	6	0.5231124807395994	CAGGTA	AC	4	TA	3	-1	1	ENSG00000143748	ENST00000467882.5	GGC	20	FALSE	FALSE	FALSE	FALSE	NGN	NA	NA
BE3	32.02638522	donor	23.01055409	32.02638522	TTACCTTTCTTTTGCAGGAC	7	0.42141756548536213	AAGGTA	AC	4	TA	3	-1	1	ENSG00000143748	ENST00000467882.5	AGC	20	FALSE	FALSE	FALSE	FALSE	NGN	NA	NA
BE3	23.01055409	donor	23.01055409	11.16886544	TCACCACAGCTTGCTCAAAT	9	0.24036979969183359	GTGGTG	AC	4	CA	3	-1	1	ENSG00000143748	ENST00000467882.5	AGT	20	FALSE	FALSE	FALSE	FALSE	NGN	NA	NA
BE3	51	donor	13.32189974	51	TTATTTACCTGTACACTCTT	2	0.8929121725731896	CAGGTA	AC	8	TA	7	-1	1	ENSG00000143748	ENST00000467882.5	TGT	16	FALSE	FALSE	FALSE	FALSE	NGN	NA	NA
BE3	51	donor	13.32189974	51	CACCTTACCTTTCTTTTGCA	7	0.42141756548536213	AAGGTA	AC	8	TA	7	-1	1	ENSG00000143748	ENST00000467882.5	GGA	16	FALSE	FALSE	FALSE	FALSE	NGN	NA	NA
ABE	11.16886544	acceptor	NA	11.16886544	ACAGAATACTTCAAACATTG	12	0.03929121725731899	CAGAAT	NA	NA	CA	3	-1	1	ENSG00000143748	ENST00000467882.5	TGC	20	TRUE	FALSE	FALSE	FALSE	NGN	NA	NA
BE3	10.7651715	donor	10.7651715	4.575197889	AACCATCCATGCAGGTTAGG	10	0.15023112480739598	ATGGTT	AC	3	AA	2	-1	1	ENSG00000143748	ENST00000467882.5	AGT	21	FALSE	FALSE	FALSE	FALSE	NGN	NA	NA
BE3	7.939313984	acceptor	7.939313984	NA	TTTGAAGTATTCTGTAGAAA	12	0.03929121725731899	CAGAAT	TC	12	NA	NA	-1	1	ENSG00000143748	ENST00000467882.5	AGA	14	TRUE	FALSE	FALSE	FALSE	NGN	NA	NA
BE3	17.08970976	donor	5.517150396	17.08970976	AAGACTCACCTTTTTCTACC	3	0.8528505392912172	AAGGTG	AC	9	CA	8	-1	1	ENSG00000143748	ENST00000467882.5	TGA	15	FALSE	FALSE	FALSE	FALSE	NGN	NA	NA
BE3	51	donor	5.517150396	51	TTGGCTTACCTGTGGATCTG	5	0.7326656394453004	CAGGTA	AC	9	TA	8	-1	1	ENSG00000143748	ENST00000467882.5	GGT	15	FALSE	FALSE	FALSE	FALSE	NGN	NA	NA
BE3	51	donor	5.517150396	51	ACACCTTACCTTTCTTTTGC	7	0.42141756548536213	AAGGTA	AC	9	TA	8	-1	1	ENSG00000143748	ENST00000467882.5	AGG	15	FALSE	FALSE	FALSE	FALSE	NGN	NA	NA
BE3	51	donor	5.517150396	51	AGAATATACCTTTCCCTGGA	11	0.03929121725731899	AAGGTA	AC	9	TA	8	-1	1	ENSG00000143748	ENST00000467882.5	TGC	15	FALSE	FALSE	FALSE	FALSE	NGN	NA	NA
BE3	7.939313984	donor	4.575197889	7.939313984	ACTCATTATCCTCTTCACCT	4	0.7765793528505393	TGAGTA	AC	2	TA	1	-1	1	ENSG00000143748	ENST00000467882.5	TGT	22	FALSE	FALSE	FALSE	FALSE	NGN	NA	NA
BE3	48.98153034	donor	2.691292876	48.98153034	TTTGGCTTACCTGTGGATCT	5	0.7326656394453004	CAGGTA	AC	10	TA	9	-1	1	ENSG00000143748	ENST00000467882.5	GGG	14	FALSE	FALSE	FALSE	FALSE	NGN	NA	NA
BE3	5.517150396	donor	2.691292876	5.517150396	TTAAACTAACCATCCATGCA	10	0.15023112480739598	ATGGTT	AC	10	AA	9	-1	1	ENSG00000143748	ENST00000467882.5	GGT	14	FALSE	FALSE	FALSE	FALSE	NGN	NA	NA
ABE	45.21372032	acceptor	NA	45.21372032	TTTACCAGCTAAAGCCAGGG	7	0.1382405745062837	CAGCTA	NA	NA	CA	7	-1	1	ENSG00000143748	ENST00000488718.5	GGT	16	TRUE	FALSE	FALSE	FALSE	NGN	NA	NA
BE3	34.17941953	acceptor	34.17941953	NA	CTTTAGCTGGTAAACAAAAA	7	0.1382405745062837	CAGCTA	GC	7	NA	NA	-1	1	ENSG00000143748	ENST00000488718.5	TGA	19	TRUE	FALSE	FALSE	FALSE	NGN	NA	NA
BE3	48.98153034	donor	26.91292876	48.98153034	GCTTACCTGTGGATCTGGGT	5	0.3752244165170556	CAGGTA	AC	6	TA	5	-1	1	ENSG00000143748	ENST00000488718.5	AGT	18	FALSE	FALSE	FALSE	FALSE	NGN	NA	NA
BE3	32.02638522	donor	23.01055409	32.02638522	TTACCTTTCTTTTGCAGGAC	6	0.1382405745062837	AAGGTA	AC	4	TA	3	-1	1	ENSG00000143748	ENST00000488718.5	AGC	20	FALSE	FALSE	FALSE	FALSE	NGN	NA	NA
ABE	17.08970976	acceptor	NA	17.08970976	GTTTACCAGCTAAAGCCAGG	7	0.1382405745062837	CAGCTA	NA	NA	CA	8	-1	1	ENSG00000143748	ENST00000488718.5	GGG	15	TRUE	FALSE	FALSE	FALSE	NGN	NA	NA
BE3	51	donor	13.32189974	51	TTATTTACCTGTACACTCTT	2	0.748653500897666	CAGGTA	AC	8	TA	7	-1	1	ENSG00000143748	ENST00000488718.5	TGT	16	FALSE	FALSE	FALSE	FALSE	NGN	NA	NA
BE3	51	donor	13.32189974	51	CACCTTACCTTTCTTTTGCA	6	0.1382405745062837	AAGGTA	AC	8	TA	7	-1	1	ENSG00000143748	ENST00000488718.5	GGA	16	FALSE	FALSE	FALSE	FALSE	NGN	NA	NA
ABE	11.16886544	acceptor	NA	11.16886544	CCAGCTAAAGCCAGGGGGTT	7	0.1382405745062837	CAGCTA	NA	NA	CA	3	-1	1	ENSG00000143748	ENST00000488718.5	AGA	20	TRUE	FALSE	FALSE	FALSE	NGN	NA	NA
BE3	8.612137203	acceptor	8.612137203	NA	TTAGCTGGTAAACAAAAATG	7	0.1382405745062837	CAGCTA	GC	5	NA	NA	-1	1	ENSG00000143748	ENST00000488718.5	AGG	21	TRUE	FALSE	FALSE	FALSE	NGN	NA	NA
ABE	8.073878628	acceptor	NA	8.073878628	TGTTTACCAGCTAAAGCCAG	7	0.1382405745062837	CAGCTA	NA	NA	CA	9	-1	1	ENSG00000143748	ENST00000488718.5	GGG	14	TRUE	FALSE	FALSE	FALSE	NGN	NA	NA
BE3	17.08970976	donor	5.517150396	17.08970976	AAGACTCACCTTTTTCTACC	3	0.6552962298025135	AAGGTG	AC	9	CA	8	-1	1	ENSG00000143748	ENST00000488718.5	TGA	15	FALSE	FALSE	FALSE	FALSE	NGN	NA	NA
BE3	51	donor	5.517150396	51	TTGGCTTACCTGTGGATCTG	5	0.3752244165170556	CAGGTA	AC	9	TA	8	-1	1	ENSG00000143748	ENST00000488718.5	GGT	15	FALSE	FALSE	FALSE	FALSE	NGN	NA	NA
BE3	51	donor	5.517150396	51	ACACCTTACCTTTCTTTTGC	6	0.1382405745062837	AAGGTA	AC	9	TA	8	-1	1	ENSG00000143748	ENST00000488718.5	AGG	15	FALSE	FALSE	FALSE	FALSE	NGN	NA	NA
BE3	7.939313984	donor	4.575197889	7.939313984	ACTCATTATCCTCTTCACCT	4	0.47755834829443444	TGAGTA	AC	2	TA	1	-1	1	ENSG00000143748	ENST00000488718.5	TGT	22	FALSE	FALSE	FALSE	FALSE	NGN	NA	NA
ABE	2.960422164	acceptor	NA	2.960422164	TTGTTTACCAGCTAAAGCCA	7	0.1382405745062837	CAGCTA	NA	NA	CA	10	-1	1	ENSG00000143748	ENST00000488718.5	GGG	13	TRUE	FALSE	FALSE	FALSE	NGN	NA	NA
BE3	48.98153034	donor	2.691292876	48.98153034	TTTGGCTTACCTGTGGATCT	5	0.3752244165170556	CAGGTA	AC	10	TA	9	-1	1	ENSG00000143748	ENST00000488718.5	GGG	14	FALSE	FALSE	FALSE	FALSE	NGN	NA	NA
ABE	1.07651715	acceptor	NA	1.07651715	TTTGTTTACCAGCTAAAGCC	7	0.1382405745062837	CAGCTA	NA	NA	CA	11	-1	1	ENSG00000143748	ENST00000488718.5	AGG	12	TRUE	FALSE	FALSE	FALSE	NGN	NA	NA
BE3	0.941952507	acceptor	0.941952507	NA	TAGCTGGTAAACAAAAATGA	7	0.1382405745062837	CAGCTA	GC	4	NA	NA	-1	1	ENSG00000143748	ENST00000488718.5	GGA	22	TRUE	FALSE	FALSE	FALSE	NGN	NA	NA
ABE	45.21372032	acceptor	NA	45.21372032	TTTACCAGCTAAAGCCAGGG	4	0.14025500910746813	CAGCTA	NA	NA	CA	7	-1	1	ENSG00000143748	ENST00000492281.5	GGT	16	TRUE	FALSE	FALSE	FALSE	NGN	NA	NA
BE3	44.13720317	donor	44.13720317	43.73350923	AATACCTGTATCTCAGTTAT	2	0.38069216757741353	CAGGTA	AC	5	TA	4	-1	1	ENSG00000143748	ENST00000492281.5	TGG	19	FALSE	FALSE	FALSE	FALSE	NGN	NA	NA
BE3	34.17941953	acceptor	34.17941953	NA	CTTTAGCTGGTAAACAAAAA	4	0.14025500910746813	CAGCTA	GC	7	NA	NA	-1	1	ENSG00000143748	ENST00000492281.5	TGA	19	TRUE	FALSE	FALSE	FALSE	NGN	NA	NA
BE3	32.02638522	donor	23.01055409	32.02638522	ATACCTGTATCTCAGTTATT	2	0.38069216757741353	CAGGTA	AC	4	TA	3	-1	1	ENSG00000143748	ENST00000492281.5	GGC	20	FALSE	FALSE	FALSE	FALSE	NGN	NA	NA
BE3	32.02638522	donor	23.01055409	32.02638522	TTACCTTTCTTTTGCAGGAC	3	0.14025500910746813	AAGGTA	AC	4	TA	3	-1	1	ENSG00000143748	ENST00000492281.5	AGC	20	FALSE	FALSE	FALSE	FALSE	NGN	NA	NA
ABE	17.08970976	acceptor	NA	17.08970976	GTTTACCAGCTAAAGCCAGG	4	0.14025500910746813	CAGCTA	NA	NA	CA	8	-1	1	ENSG00000143748	ENST00000492281.5	GGG	15	TRUE	FALSE	FALSE	FALSE	NGN	NA	NA
BE3	51	donor	13.32189974	51	CACCTTACCTTTCTTTTGCA	3	0.14025500910746813	AAGGTA	AC	8	TA	7	-1	1	ENSG00000143748	ENST00000492281.5	GGA	16	FALSE	FALSE	FALSE	FALSE	NGN	NA	NA
ABE	11.16886544	acceptor	NA	11.16886544	CCAGCTAAAGCCAGGGGGTT	4	0.14025500910746813	CAGCTA	NA	NA	CA	3	-1	1	ENSG00000143748	ENST00000492281.5	AGA	20	TRUE	FALSE	FALSE	FALSE	NGN	NA	NA
BE3	8.612137203	acceptor	8.612137203	NA	TTAGCTGGTAAACAAAAATG	4	0.14025500910746813	CAGCTA	GC	5	NA	NA	-1	1	ENSG00000143748	ENST00000492281.5	AGG	21	TRUE	FALSE	FALSE	FALSE	NGN	NA	NA
ABE	8.073878628	acceptor	NA	8.073878628	TGTTTACCAGCTAAAGCCAG	4	0.14025500910746813	CAGCTA	NA	NA	CA	9	-1	1	ENSG00000143748	ENST00000492281.5	GGG	14	TRUE	FALSE	FALSE	FALSE	NGN	NA	NA
BE3	51	donor	5.517150396	51	ACACCTTACCTTTCTTTTGC	3	0.14025500910746813	AAGGTA	AC	9	TA	8	-1	1	ENSG00000143748	ENST00000492281.5	AGG	15	FALSE	FALSE	FALSE	FALSE	NGN	NA	NA
ABE	2.960422164	acceptor	NA	2.960422164	TTGTTTACCAGCTAAAGCCA	4	0.14025500910746813	CAGCTA	NA	NA	CA	10	-1	1	ENSG00000143748	ENST00000492281.5	GGG	13	TRUE	FALSE	FALSE	FALSE	NGN	NA	NA
ABE	1.07651715	acceptor	NA	1.07651715	TTTGTTTACCAGCTAAAGCC	4	0.14025500910746813	CAGCTA	NA	NA	CA	11	-1	1	ENSG00000143748	ENST00000492281.5	AGG	12	TRUE	FALSE	FALSE	FALSE	NGN	NA	NA
BE3	0.941952507	acceptor	0.941952507	NA	TAGCTGGTAAACAAAAATGA	4	0.14025500910746813	CAGCTA	GC	4	NA	NA	-1	1	ENSG00000143748	ENST00000492281.5	GGA	22	TRUE	FALSE	FALSE	FALSE	NGN	NA	NA
ABE	45.21372032	acceptor	NA	45.21372032	TTTACCAGCTAAAGCCAGGG	7	0.1001317523056654	CAGCTA	NA	NA	CA	7	-1	1	ENSG00000143748	ENST00000436927.5	GGT	16	TRUE	FALSE	FALSE	FALSE	NGN	NA	NA
BE3	44.13720317	donor	44.13720317	43.73350923	AATACCTGTATCTCAGTTAT	5	0.27404479578392626	CAGGTA	AC	5	TA	4	-1	1	ENSG00000143748	ENST00000436927.5	TGG	19	FALSE	FALSE	FALSE	FALSE	NGN	NA	NA
BE3	34.17941953	acceptor	34.17941953	NA	CTTTAGCTGGTAAACAAAAA	7	0.1001317523056654	CAGCTA	GC	7	NA	NA	-1	1	ENSG00000143748	ENST00000436927.5	TGA	19	TRUE	FALSE	FALSE	FALSE	NGN	NA	NA
BE3	32.02638522	donor	23.01055409	32.02638522	ATACCTGTATCTCAGTTATT	5	0.27404479578392626	CAGGTA	AC	4	TA	3	-1	1	ENSG00000143748	ENST00000436927.5	GGC	20	FALSE	FALSE	FALSE	FALSE	NGN	NA	NA
BE3	32.02638522	donor	23.01055409	32.02638522	TTACCTTTCTTTTGCAGGAC	6	0.1001317523056654	AAGGTA	AC	4	TA	3	-1	1	ENSG00000143748	ENST00000436927.5	AGC	20	FALSE	FALSE	FALSE	FALSE	NGN	NA	NA
ABE	17.08970976	acceptor	NA	17.08970976	GTTTACCAGCTAAAGCCAGG	7	0.1001317523056654	CAGCTA	NA	NA	CA	8	-1	1	ENSG00000143748	ENST00000436927.5	GGG	15	TRUE	FALSE	FALSE	FALSE	NGN	NA	NA
BE3	51	donor	13.32189974	51	CACCTTACCTTTCTTTTGCA	6	0.1001317523056654	AAGGTA	AC	8	TA	7	-1	1	ENSG00000143748	ENST00000436927.5	GGA	16	FALSE	FALSE	FALSE	FALSE	NGN	NA	NA
ABE	11.16886544	acceptor	NA	11.16886544	CCAGCTAAAGCCAGGGGGTT	7	0.1001317523056654	CAGCTA	NA	NA	CA	3	-1	1	ENSG00000143748	ENST00000436927.5	AGA	20	TRUE	FALSE	FALSE	FALSE	NGN	NA	NA
BE3	21.93403694	donor	10.7651715	21.93403694	CACCTGTAATCCCAGCTACC	4	0.5718050065876152	CAGGTG	AC	3	CA	2	-1	1	ENSG00000143748	ENST00000436927.5	TGT	21	FALSE	FALSE	FALSE	FALSE	NGN	NA	NA
BE3	10.7651715	donor	10.7651715	4.575197889	AACTTTTAATGTCATATCAT	7	0	AAAGTT	AC	3	AA	2	-1	1	ENSG00000143748	ENST00000436927.5	TGC	21	TRUE	FALSE	FALSE	TRUE	NGN	NA	NA
BE3	8.612137203	acceptor	8.612137203	NA	TTAGCTGGTAAACAAAAATG	7	0.1001317523056654	CAGCTA	GC	5	NA	NA	-1	1	ENSG00000143748	ENST00000436927.5	AGG	21	TRUE	FALSE	FALSE	FALSE	NGN	NA	NA
ABE	8.073878628	acceptor	NA	8.073878628	TGTTTACCAGCTAAAGCCAG	7	0.1001317523056654	CAGCTA	NA	NA	CA	9	-1	1	ENSG00000143748	ENST00000436927.5	GGG	14	TRUE	FALSE	FALSE	FALSE	NGN	NA	NA
BE3	17.08970976	donor	5.517150396	17.08970976	AAGACTCACCTTTTTCTACC	2	0.8563899868247694	AAGGTG	AC	9	CA	8	-1	1	ENSG00000143748	ENST00000436927.5	TGA	15	FALSE	FALSE	FALSE	FALSE	NGN	NA	NA
BE3	51	donor	5.517150396	51	ACACCTTACCTTTCTTTTGC	6	0.1001317523056654	AAGGTA	AC	9	TA	8	-1	1	ENSG00000143748	ENST00000436927.5	AGG	15	FALSE	FALSE	FALSE	FALSE	NGN	NA	NA
BE3	7.939313984	donor	4.575197889	7.939313984	ACTCATTATCCTCTTCACCT	3	0.7259552042160737	TGAGTA	AC	2	TA	1	-1	1	ENSG00000143748	ENST00000436927.5	TGT	22	FALSE	FALSE	FALSE	FALSE	NGN	NA	NA
ABE	2.960422164	acceptor	NA	2.960422164	TTGTTTACCAGCTAAAGCCA	7	0.1001317523056654	CAGCTA	NA	NA	CA	10	-1	1	ENSG00000143748	ENST00000436927.5	GGG	13	TRUE	FALSE	FALSE	FALSE	NGN	NA	NA
BE3	8.073878628	donor	2.691292876	8.073878628	TGGCACACACCTGTAATCCC	4	0.5718050065876152	CAGGTG	AC	10	CA	9	-1	1	ENSG00000143748	ENST00000436927.5	AGC	14	FALSE	FALSE	FALSE	FALSE	NGN	NA	NA
ABE	1.07651715	acceptor	NA	1.07651715	TTTGTTTACCAGCTAAAGCC	7	0.1001317523056654	CAGCTA	NA	NA	CA	11	-1	1	ENSG00000143748	ENST00000436927.5	AGG	12	TRUE	FALSE	FALSE	FALSE	NGN	NA	NA
BE3	0.941952507	acceptor	0.941952507	NA	TAGCTGGTAAACAAAAATGA	7	0.1001317523056654	CAGCTA	GC	4	NA	NA	-1	1	ENSG00000143748	ENST00000436927.5	GGA	22	TRUE	FALSE	FALSE	FALSE	NGN	NA	NA
BE3	44.13720317	donor	44.13720317	43.73350923	GCTACCTGTGAGGCTGCGGT	5	0.24821428571428572	CAGGTA	AC	5	TA	4	-1	1	ENSG00000143748	ENST00000470989.5	GGG	19	FALSE	FALSE	FALSE	FALSE	NGN	NA	NA
BE3	48.98153034	donor	26.91292876	48.98153034	AGCTACCTGTGAGGCTGCGG	5	0.24821428571428572	CAGGTA	AC	6	TA	5	-1	1	ENSG00000143748	ENST00000470989.5	TGG	18	FALSE	FALSE	FALSE	FALSE	NGN	NA	NA
BE3	48.98153034	donor	26.91292876	48.98153034	GCTTACCTGTGGATCTGGGT	6	0.14642857142857146	CAGGTA	AC	6	TA	5	-1	1	ENSG00000143748	ENST00000470989.5	AGT	18	FALSE	FALSE	FALSE	FALSE	NGN	NA	NA
BE3	32.02638522	donor	23.01055409	32.02638522	CTACCTGTGAGGCTGCGGTG	5	0.24821428571428572	CAGGTA	AC	4	TA	3	-1	1	ENSG00000143748	ENST00000470989.5	GGA	20	FALSE	FALSE	FALSE	FALSE	NGN	NA	NA
BE3	51	donor	13.32189974	51	TTATTTACCTGTACACTCTT	2	0.6964285714285714	CAGGTA	AC	8	TA	7	-1	1	ENSG00000143748	ENST00000470989.5	TGT	16	FALSE	FALSE	FALSE	FALSE	NGN	NA	NA
BE3	51	donor	13.32189974	51	CCAGCTACCTGTGAGGCTGC	5	0.24821428571428572	CAGGTA	AC	8	TA	7	-1	1	ENSG00000143748	ENST00000470989.5	GGT	16	FALSE	FALSE	FALSE	FALSE	NGN	NA	NA
BE3	17.08970976	donor	5.517150396	17.08970976	AAGACTCACCTTTTTCTACC	3	0.6125	AAGGTG	AC	9	CA	8	-1	1	ENSG00000143748	ENST00000470989.5	TGA	15	FALSE	FALSE	FALSE	FALSE	NGN	NA	NA
BE3	51	donor	5.517150396	51	CCCAGCTACCTGTGAGGCTG	5	0.24821428571428572	CAGGTA	AC	9	TA	8	-1	1	ENSG00000143748	ENST00000470989.5	CGG	15	FALSE	FALSE	FALSE	FALSE	NGN	NA	NA
BE3	51	donor	5.517150396	51	TTGGCTTACCTGTGGATCTG	6	0.14642857142857146	CAGGTA	AC	9	TA	8	-1	1	ENSG00000143748	ENST00000470989.5	GGT	15	FALSE	FALSE	FALSE	FALSE	NGN	NA	NA
BE3	7.939313984	donor	4.575197889	7.939313984	ACTCATTATCCTCTTCACCT	4	0.4357142857142857	TGAGTA	AC	2	TA	1	-1	1	ENSG00000143748	ENST00000470989.5	TGT	22	FALSE	FALSE	FALSE	FALSE	NGN	NA	NA
BE3	7.939313984	donor	4.575197889	7.939313984	ACCTGTGAGGCTGCGGTGGG	5	0.24821428571428572	CAGGTA	AC	2	TA	1	-1	1	ENSG00000143748	ENST00000470989.5	AGG	22	FALSE	FALSE	FALSE	FALSE	NGN	NA	NA
BE3	48.98153034	donor	2.691292876	48.98153034	TTTGGCTTACCTGTGGATCT	6	0.14642857142857146	CAGGTA	AC	10	TA	9	-1	1	ENSG00000143748	ENST00000470989.5	GGG	14	FALSE	FALSE	FALSE	FALSE	NGN	NA	NA
ABE	1.07651715	acceptor	NA	1.07651715	TTTTCTTTCCAGGATTCAAA	7	0.14642857142857146	CAGGAT	NA	NA	CA	11	-1	1	ENSG00000143748	ENST00000470989.5	AGA	12	TRUE	FALSE	FALSE	FALSE	NGN	NA	NA
BE3	44.13720317	donor	44.13720317	43.73350923	GCTACCTGTGAGGCTGCGGT	5	0.24035087719298243	CAGGTA	AC	5	TA	4	-1	1	ENSG00000143748	ENST00000461546.2	GGG	19	FALSE	FALSE	FALSE	FALSE	NGN	NA	NA
ABE	43.3298153	acceptor	NA	43.3298153	CTGCCAGTCAGCAAATCACA	7	0.14035087719298245	CAGTCA	NA	NA	CA	6	-1	1	ENSG00000143748	ENST00000461546.2	TGA	17	TRUE	FALSE	FALSE	FALSE	NGN	NA	NA
BE3	48.98153034	donor	26.91292876	48.98153034	AGCTACCTGTGAGGCTGCGG	5	0.24035087719298243	CAGGTA	AC	6	TA	5	-1	1	ENSG00000143748	ENST00000461546.2	TGG	18	FALSE	FALSE	FALSE	FALSE	NGN	NA	NA
BE3	48.98153034	donor	26.91292876	48.98153034	GCTTACCTGTGGATCTGGGT	6	0.14035087719298245	CAGGTA	AC	6	TA	5	-1	1	ENSG00000143748	ENST00000461546.2	AGT	18	FALSE	FALSE	FALSE	FALSE	NGN	NA	NA
BE3	32.02638522	donor	23.01055409	32.02638522	CTACCTGTGAGGCTGCGGTG	5	0.24035087719298243	CAGGTA	AC	4	TA	3	-1	1	ENSG00000143748	ENST00000461546.2	GGA	20	FALSE	FALSE	FALSE	FALSE	NGN	NA	NA
BE3	51	donor	13.32189974	51	TTATTTACCTGTACACTCTT	2	0.6824561403508772	CAGGTA	AC	8	TA	7	-1	1	ENSG00000143748	ENST00000461546.2	TGT	16	FALSE	FALSE	FALSE	FALSE	NGN	NA	NA
BE3	51	donor	13.32189974	51	CCAGCTACCTGTGAGGCTGC	5	0.24035087719298243	CAGGTA	AC	8	TA	7	-1	1	ENSG00000143748	ENST00000461546.2	GGT	16	FALSE	FALSE	FALSE	FALSE	NGN	NA	NA
BE3	17.08970976	donor	5.517150396	17.08970976	AAGACTCACCTTTTTCTACC	3	0.5912280701754387	AAGGTG	AC	9	CA	8	-1	1	ENSG00000143748	ENST00000461546.2	TGA	15	FALSE	FALSE	FALSE	FALSE	NGN	NA	NA
BE3	51	donor	5.517150396	51	CCCAGCTACCTGTGAGGCTG	5	0.24035087719298243	CAGGTA	AC	9	TA	8	-1	1	ENSG00000143748	ENST00000461546.2	CGG	15	FALSE	FALSE	FALSE	FALSE	NGN	NA	NA
BE3	51	donor	5.517150396	51	TTGGCTTACCTGTGGATCTG	6	0.14035087719298245	CAGGTA	AC	9	TA	8	-1	1	ENSG00000143748	ENST00000461546.2	GGT	15	FALSE	FALSE	FALSE	FALSE	NGN	NA	NA
BE3	7.939313984	donor	4.575197889	7.939313984	ACTCATTATCCTCTTCACCT	4	0.4175438596491228	TGAGTA	AC	2	TA	1	-1	1	ENSG00000143748	ENST00000461546.2	TGT	22	FALSE	FALSE	FALSE	FALSE	NGN	NA	NA
BE3	7.939313984	donor	4.575197889	7.939313984	ACCTGTGAGGCTGCGGTGGG	5	0.24035087719298243	CAGGTA	AC	2	TA	1	-1	1	ENSG00000143748	ENST00000461546.2	AGG	22	FALSE	FALSE	FALSE	FALSE	NGN	NA	NA
BE3	48.98153034	donor	2.691292876	48.98153034	TTTGGCTTACCTGTGGATCT	6	0.14035087719298245	CAGGTA	AC	10	TA	9	-1	1	ENSG00000143748	ENST00000461546.2	GGG	14	FALSE	FALSE	FALSE	FALSE	NGN	NA	NA
ABE	0.807387863	acceptor	NA	0.807387863	AGTCAGCAAATCACATGAAC	7	0.14035087719298245	CAGTCA	NA	NA	CA	1	-1	1	ENSG00000143748	ENST00000461546.2	AGT	22	TRUE	FALSE	FALSE	FALSE	NGN	NA	NA
BE3	44.13720317	acceptor	44.13720317	NA	CATACTGTGGAAAGAAGAAA	5	0.887621359223301	CAGTAT	AC	5	NA	NA	1	1	ENSG00000143771	ENST00000465271.5	TGA	21	TRUE	FALSE	FALSE	FALSE	NGN	NA	NA
ABE	41.176781	acceptor	NA	41.176781	CCACAGTATGATCTTAGCTT	5	0.887621359223301	CAGTAT	NA	NA	CA	5	1	1	ENSG00000143771	ENST00000465271.5	TGA	18	TRUE	FALSE	FALSE	FALSE	NGN	NA	NA
BE3	43.3298153	donor	38.21635884	43.3298153	AACTCACCTATAAAGATACA	4	0.887621359223301	TAGGTG	AC	7	CA	6	1	1	ENSG00000143771	ENST00000465271.5	TGA	17	FALSE	FALSE	FALSE	FALSE	NGN	NA	NA
BE3	48.98153034	donor	26.91292876	48.98153034	TCTTACCTTGTTTAATTTTG	2	0.9487864077669903	AAGGTA	AC	6	TA	5	1	1	ENSG00000143771	ENST00000465271.5	AGC	18	FALSE	FALSE	FALSE	FALSE	NGN	NA	NA
BE3	41.176781	donor	26.91292876	41.176781	ACTCACCGATATATATTCCA	3	0.9216019417475728	TCGGTG	AC	6	CA	5	1	1	ENSG00000143771	ENST00000465271.5	AGT	18	FALSE	FALSE	FALSE	FALSE	NGN	NA	NA
BE3	23.01055409	donor	23.01055409	11.16886544	TCACCGATATATATTCCAAG	3	0.9216019417475728	TCGGTG	AC	4	CA	3	1	1	ENSG00000143771	ENST00000465271.5	TGG	20	FALSE	FALSE	FALSE	FALSE	NGN	NA	NA
BE3	23.01055409	donor	23.01055409	11.16886544	TCACCTATAAAGATACATGA	4	0.887621359223301	TAGGTG	AC	4	CA	3	1	1	ENSG00000143771	ENST00000465271.5	AGA	20	FALSE	FALSE	FALSE	FALSE	NGN	NA	NA
BE3	51	donor	13.32189974	51	TGTCTTACCTTGTTTAATTT	2	0.9487864077669903	AAGGTA	AC	8	TA	7	1	1	ENSG00000143771	ENST00000465271.5	TGA	16	FALSE	FALSE	FALSE	FALSE	NGN	NA	NA
BE3	21.93403694	donor	10.7651715	21.93403694	CACCGATATATATTCCAAGT	3	0.9216019417475728	TCGGTG	AC	3	CA	2	1	1	ENSG00000143771	ENST00000465271.5	GGC	21	FALSE	FALSE	FALSE	FALSE	NGN	NA	NA
ABE	2.960422164	acceptor	NA	2.960422164	TCTTTCCACAGTATGATCTT	5	0.887621359223301	CAGTAT	NA	NA	CA	10	1	1	ENSG00000143771	ENST00000465271.5	AGC	13	TRUE	FALSE	FALSE	FALSE	NGN	NA	NA
BE3	2.691292876	acceptor	2.691292876	NA	AAGATCATACTGTGGAAAGA	5	0.887621359223301	CAGTAT	AC	10	NA	NA	1	1	ENSG00000143771	ENST00000465271.5	AGA	16	TRUE	FALSE	FALSE	FALSE	NGN	NA	NA
BE3	38.21635884	acceptor	38.21635884	NA	CTACCACTGAAAGGATAGAA	4	0.5487106017191977	CAGTGG	AC	7	NA	NA	1	1	ENSG00000143771	ENST00000366858.7	GGA	19	TRUE	FALSE	FALSE	FALSE	NGN	NA	NA
BE3	48.98153034	donor	26.91292876	48.98153034	TCTTACCTTGTTTAATTTTG	2	0.7091690544412608	AAGGTA	AC	6	TA	5	1	1	ENSG00000143771	ENST00000366858.7	AGC	18	FALSE	FALSE	FALSE	FALSE	NGN	NA	NA
BE3	41.176781	donor	26.91292876	41.176781	ACTCACCGATATATATTCCA	3	0.5487106017191977	TCGGTG	AC	6	CA	5	1	1	ENSG00000143771	ENST00000366858.7	AGT	18	FALSE	FALSE	FALSE	FALSE	NGN	NA	NA
BE3	23.01055409	donor	23.01055409	11.16886544	TCACCGATATATATTCCAAG	3	0.5487106017191977	TCGGTG	AC	4	CA	3	1	1	ENSG00000143771	ENST00000366858.7	TGG	20	FALSE	FALSE	FALSE	FALSE	NGN	NA	NA
BE3	13.32189974	acceptor	13.32189974	NA	GCTACCACTGAAAGGATAGA	4	0.5487106017191977	CAGTGG	AC	8	NA	NA	1	1	ENSG00000143771	ENST00000366858.7	AGG	18	TRUE	FALSE	FALSE	FALSE	NGN	NA	NA
BE3	51	donor	13.32189974	51	TGTCTTACCTTGTTTAATTT	2	0.7091690544412608	AAGGTA	AC	8	TA	7	1	1	ENSG00000143771	ENST00000366858.7	TGA	16	FALSE	FALSE	FALSE	FALSE	NGN	NA	NA
ABE	11.16886544	acceptor	NA	11.16886544	TCAGTGGTAGCAACTGCCCT	4	0.5487106017191977	CAGTGG	NA	NA	CA	3	1	1	ENSG00000143771	ENST00000366858.7	TGC	20	TRUE	FALSE	FALSE	FALSE	NGN	NA	NA
BE3	21.93403694	donor	10.7651715	21.93403694	CACCGATATATATTCCAAGT	3	0.5487106017191977	TCGGTG	AC	3	CA	2	1	1	ENSG00000143771	ENST00000366858.7	GGC	21	FALSE	FALSE	FALSE	FALSE	NGN	NA	NA
ABE	8.073878628	acceptor	NA	8.073878628	ATCCTTTCAGTGGTAGCAAC	4	0.5487106017191977	CAGTGG	NA	NA	CA	9	1	1	ENSG00000143771	ENST00000366858.7	TGC	14	TRUE	FALSE	FALSE	FALSE	NGN	NA	NA
BE3	44.13720317	acceptor	44.13720317	NA	CATACTGTGGAAAGAAGAAA	4	0.9237181106339984	CAGTAT	AC	5	NA	NA	1	1	ENSG00000143771	ENST00000366857.9	TGA	21	TRUE	FALSE	FALSE	FALSE	NGN	NA	NA
ABE	41.176781	acceptor	NA	41.176781	CCACAGTATGATCTTAGCTT	4	0.9237181106339984	CAGTAT	NA	NA	CA	5	1	1	ENSG00000143771	ENST00000366857.9	TGA	18	TRUE	FALSE	FALSE	FALSE	NGN	NA	NA
BE3	48.98153034	donor	26.91292876	48.98153034	TCTTACCTTGTTTAATTTTG	2	0.9520080828492044	AAGGTA	AC	6	TA	5	1	1	ENSG00000143771	ENST00000366857.9	AGC	18	FALSE	FALSE	FALSE	FALSE	NGN	NA	NA
BE3	41.176781	donor	26.91292876	41.176781	ACTCACCGATATATATTCCA	3	0.9237181106339984	TCGGTG	AC	6	CA	5	1	1	ENSG00000143771	ENST00000366857.9	AGT	18	FALSE	FALSE	FALSE	FALSE	NGN	NA	NA
BE3	23.01055409	donor	23.01055409	11.16886544	TCACCGATATATATTCCAAG	3	0.9237181106339984	TCGGTG	AC	4	CA	3	1	1	ENSG00000143771	ENST00000366857.9	TGG	20	FALSE	FALSE	FALSE	FALSE	NGN	NA	NA
BE3	51	donor	13.32189974	51	TGTCTTACCTTGTTTAATTT	2	0.9520080828492044	AAGGTA	AC	8	TA	7	1	1	ENSG00000143771	ENST00000366857.9	TGA	16	FALSE	FALSE	FALSE	FALSE	NGN	NA	NA
BE3	21.93403694	donor	10.7651715	21.93403694	CACCGATATATATTCCAAGT	3	0.9237181106339984	TCGGTG	AC	3	CA	2	1	1	ENSG00000143771	ENST00000366857.9	GGC	21	FALSE	FALSE	FALSE	FALSE	NGN	NA	NA
ABE	2.960422164	acceptor	NA	2.960422164	TCTTTCCACAGTATGATCTT	4	0.9237181106339984	CAGTAT	NA	NA	CA	10	1	1	ENSG00000143771	ENST00000366857.9	AGC	13	TRUE	FALSE	FALSE	FALSE	NGN	NA	NA
BE3	2.691292876	acceptor	2.691292876	NA	AAGATCATACTGTGGAAAGA	4	0.9237181106339984	CAGTAT	AC	10	NA	NA	1	1	ENSG00000143771	ENST00000366857.9	AGA	16	TRUE	FALSE	FALSE	FALSE	NGN	NA	NA
BE3	38.21635884	acceptor	38.21635884	NA	CTACCACTGAAAGGATAGAA	5	0.47696139476961397	CAGTGG	AC	7	NA	NA	1	1	ENSG00000143771	ENST00000366856.3	GGA	19	TRUE	FALSE	FALSE	FALSE	NGN	NA	NA
BE3	43.3298153	donor	38.21635884	43.3298153	AACTCACCTATAAAGATACA	4	0.47696139476961397	TAGGTG	AC	7	CA	6	1	1	ENSG00000143771	ENST00000366856.3	TGA	17	FALSE	FALSE	FALSE	FALSE	NGN	NA	NA
BE3	48.98153034	donor	26.91292876	48.98153034	TCTTACCTTGTTTAATTTTG	2	0.7907845579078456	AAGGTA	AC	6	TA	5	1	1	ENSG00000143771	ENST00000366856.3	AGC	18	FALSE	FALSE	FALSE	FALSE	NGN	NA	NA
BE3	41.176781	donor	26.91292876	41.176781	ACTCACCGATATATATTCCA	3	0.6513075965130759	TCGGTG	AC	6	CA	5	1	1	ENSG00000143771	ENST00000366856.3	AGT	18	FALSE	FALSE	FALSE	FALSE	NGN	NA	NA
BE3	23.01055409	donor	23.01055409	11.16886544	TCACCGATATATATTCCAAG	3	0.6513075965130759	TCGGTG	AC	4	CA	3	1	1	ENSG00000143771	ENST00000366856.3	TGG	20	FALSE	FALSE	FALSE	FALSE	NGN	NA	NA
BE3	23.01055409	donor	23.01055409	11.16886544	TCACCTATAAAGATACATGA	4	0.47696139476961397	TAGGTG	AC	4	CA	3	1	1	ENSG00000143771	ENST00000366856.3	AGA	20	FALSE	FALSE	FALSE	FALSE	NGN	NA	NA
BE3	13.32189974	acceptor	13.32189974	NA	GCTACCACTGAAAGGATAGA	5	0.47696139476961397	CAGTGG	AC	8	NA	NA	1	1	ENSG00000143771	ENST00000366856.3	AGG	18	TRUE	FALSE	FALSE	FALSE	NGN	NA	NA
BE3	51	donor	13.32189974	51	TGTCTTACCTTGTTTAATTT	2	0.7907845579078456	AAGGTA	AC	8	TA	7	1	1	ENSG00000143771	ENST00000366856.3	TGA	16	FALSE	FALSE	FALSE	FALSE	NGN	NA	NA
ABE	11.16886544	acceptor	NA	11.16886544	TCAGTGGTAGCAACTGCCCT	5	0.47696139476961397	CAGTGG	NA	NA	CA	3	1	1	ENSG00000143771	ENST00000366856.3	TGC	20	TRUE	FALSE	FALSE	FALSE	NGN	NA	NA
BE3	21.93403694	donor	10.7651715	21.93403694	CACCGATATATATTCCAAGT	3	0.6513075965130759	TCGGTG	AC	3	CA	2	1	1	ENSG00000143771	ENST00000366856.3	GGC	21	FALSE	FALSE	FALSE	FALSE	NGN	NA	NA
ABE	8.073878628	acceptor	NA	8.073878628	ATCCTTTCAGTGGTAGCAAC	5	0.47696139476961397	CAGTGG	NA	NA	CA	9	1	1	ENSG00000143771	ENST00000366856.3	TGC	14	TRUE	FALSE	FALSE	FALSE	NGN	NA	NA
