## Additional file 2 for "CRISPR-Cas9 cytidine and adenosine base editing of splice-sites mediates highly-efficient disruption of proteins in primary cells": protein_guides_1-95563_2018.09.06.tsv (part 32 of 370)

be	efficiency	splice_site	be_efficiency	abe_efficiency	guide	exon	position_score	full_motif	be_dinucleotide	be_position	abe_dinucleotide	abe_position	strand	chromosome_name	gene_id	id	pam	guide_position	last_exon	one_exon	upstream_utr_guide	downstream_utr_guide	pam_class	sa_seq_coord	sd_seq_coord
BE3	51	acceptor	51	NA	CATTCCTCTGAATGAAGACA	14	0.6878098571011957	CAGAGG	TC	8	NA	NA	-1	1	ENSG00000162923	ENST00000414423.6	AGA	18	TRUE	FALSE	FALSE	FALSE	NGN	NA	NA
BE3	48.98153034	acceptor	48.98153034	NA	TCCTCTGAATGAAGACAAGA	14	0.6878098571011957	CAGAGG	TC	5	NA	NA	-1	1	ENSG00000162923	ENST00000414423.6	TGA	21	TRUE	FALSE	FALSE	FALSE	NGN	NA	NA
BE3	44.13720317	donor	44.13720317	43.73350923	GTTACATGTTCCTATCTGTA	10	0.7449693788276466	CATGTA	AC	5	TA	4	-1	1	ENSG00000162923	ENST00000414423.6	AGG	19	FALSE	FALSE	FALSE	FALSE	NGN	NA	NA
BE3	44.13720317	donor	44.13720317	43.73350923	TTTACCTTCACTGCCACTAG	12	0.7147856517935258	AAGGTA	AC	5	TA	4	-1	1	ENSG00000162923	ENST00000414423.6	CGA	19	FALSE	FALSE	FALSE	FALSE	NGN	NA	NA
BE3	44.13720317	donor	44.13720317	43.73350923	ATTACCTTCAATATTCTGGT	13	0.6878098571011957	AAGGTA	AC	5	TA	4	-1	1	ENSG00000162923	ENST00000414423.6	GGT	19	FALSE	FALSE	FALSE	FALSE	NGN	NA	NA
BE3	53.69129288	donor	38.21635884	53.69129288	CTCTTACCTACTACAAACAT	6	0.8240011665208515	TAGGTA	AC	7	TA	6	-1	1	ENSG00000162923	ENST00000414423.6	GGT	17	FALSE	FALSE	FALSE	FALSE	NGN	NA	NA
BE3	43.3298153	donor	38.21635884	43.3298153	CGCTCACTTGTACATTCCAA	8	0.7834645669291338	CAAGTG	AC	7	CA	6	-1	1	ENSG00000162923	ENST00000414423.6	AGC	17	FALSE	FALSE	FALSE	FALSE	NGN	NA	NA
BE3	53.69129288	donor	38.21635884	53.69129288	TACTTACACACTGATAGAAC	9	0.7661125692621755	TGTGTA	AC	7	TA	6	-1	1	ENSG00000162923	ENST00000414423.6	TGC	17	FALSE	FALSE	FALSE	FALSE	NGN	NA	NA
BE3	53.69129288	donor	38.21635884	53.69129288	AATTTACCTTCACTGCCACT	12	0.7147856517935258	AAGGTA	AC	7	TA	6	-1	1	ENSG00000162923	ENST00000414423.6	AGC	17	FALSE	FALSE	FALSE	FALSE	NGN	NA	NA
BE3	48.98153034	donor	26.91292876	48.98153034	TATTACCTTCAATATTCTGG	13	0.6878098571011957	AAGGTA	AC	6	TA	5	-1	1	ENSG00000162923	ENST00000414423.6	TGG	18	FALSE	FALSE	FALSE	FALSE	NGN	NA	NA
BE3	32.02638522	donor	23.01055409	32.02638522	TTACCCACTAAGAACATGAA	4	0.8608923884514436	TGGGTA	AC	4	TA	3	-1	1	ENSG00000162923	ENST00000414423.6	TGC	20	FALSE	FALSE	FALSE	FALSE	NGN	NA	NA
BE3	32.02638522	donor	23.01055409	32.02638522	TTACATGTTCCTATCTGTAA	10	0.7449693788276466	CATGTA	AC	4	TA	3	-1	1	ENSG00000162923	ENST00000414423.6	GGT	20	FALSE	FALSE	FALSE	FALSE	NGN	NA	NA
ABE	18.30079156	acceptor	NA	18.30079156	TTCAGAGGAATGCAGTAGCA	14	0.6878098571011957	CAGAGG	NA	NA	CA	4	-1	1	ENSG00000162923	ENST00000414423.6	TGG	19	TRUE	FALSE	FALSE	FALSE	NGN	NA	NA
ABE	17.08970976	acceptor	NA	17.08970976	TTCATTCAGAGGAATGCAGT	14	0.6878098571011957	CAGAGG	NA	NA	CA	8	-1	1	ENSG00000162923	ENST00000414423.6	AGC	15	TRUE	FALSE	FALSE	FALSE	NGN	NA	NA
BE3	51	donor	13.32189974	51	TTCCTTACCCACTAAGAACA	4	0.8608923884514436	TGGGTA	AC	8	TA	7	-1	1	ENSG00000162923	ENST00000414423.6	TGA	16	FALSE	FALSE	FALSE	FALSE	NGN	NA	NA
BE3	51	donor	13.32189974	51	CCTCTTACCTACTACAAACA	6	0.8240011665208515	TAGGTA	AC	8	TA	7	-1	1	ENSG00000162923	ENST00000414423.6	TGG	16	FALSE	FALSE	FALSE	FALSE	NGN	NA	NA
BE3	51	donor	13.32189974	51	GGTATTACCTTCAATATTCT	13	0.6878098571011957	AAGGTA	AC	8	TA	7	-1	1	ENSG00000162923	ENST00000414423.6	GGT	16	FALSE	FALSE	FALSE	FALSE	NGN	NA	NA
ABE	11.16886544	acceptor	NA	11.16886544	TCAGAGGAATGCAGTAGCAT	14	0.6878098571011957	CAGAGG	NA	NA	CA	3	-1	1	ENSG00000162923	ENST00000414423.6	GGA	20	TRUE	FALSE	FALSE	FALSE	NGN	NA	NA
BE3	12.24538259	donor	10.7651715	12.24538259	TACTCTGAAGTTTATCCAAT	5	0.8467483231262759	AGAGTA	AC	3	TA	2	-1	1	ENSG00000162923	ENST00000414423.6	AGT	21	FALSE	FALSE	FALSE	FALSE	NGN	NA	NA
BE3	12.24538259	donor	10.7651715	12.24538259	TACCGGATCAACTTGCCATA	7	0.8038786818314377	CCGGTA	AC	3	TA	2	-1	1	ENSG00000162923	ENST00000414423.6	TGA	21	FALSE	FALSE	FALSE	FALSE	NGN	NA	NA
BE3	51	donor	5.517150396	51	AATAGTTACATGTTCCTATC	10	0.7449693788276466	CATGTA	AC	9	TA	8	-1	1	ENSG00000162923	ENST00000414423.6	TGT	15	FALSE	FALSE	FALSE	FALSE	NGN	NA	NA
BE3	51	donor	5.517150396	51	AGGTATTACCTTCAATATTC	13	0.6878098571011957	AAGGTA	AC	9	TA	8	-1	1	ENSG00000162923	ENST00000414423.6	TGG	15	FALSE	FALSE	FALSE	FALSE	NGN	NA	NA
BE3	7.939313984	donor	4.575197889	7.939313984	ACCACAATTATTCCCAACAA	3	0.8807232429279673	GTGGTA	AC	2	TA	1	-1	1	ENSG00000162923	ENST00000414423.6	CGT	22	FALSE	FALSE	FALSE	FALSE	NGN	NA	NA
BE3	7.939313984	donor	4.575197889	7.939313984	ACCCACTAAGAACATGAATG	4	0.8608923884514436	TGGGTA	AC	2	TA	1	-1	1	ENSG00000162923	ENST00000414423.6	CGC	22	FALSE	FALSE	FALSE	FALSE	NGN	NA	NA
BE3	7.939313984	donor	4.575197889	7.939313984	ACCTTCACTGCCACTAGCGA	12	0.7147856517935258	AAGGTA	AC	2	TA	1	-1	1	ENSG00000162923	ENST00000414423.6	TGA	22	FALSE	FALSE	FALSE	FALSE	NGN	NA	NA
BE3	48.98153034	donor	2.691292876	48.98153034	GGGTACATACCGGATCAACT	7	0.8038786818314377	CCGGTA	AC	10	TA	9	-1	1	ENSG00000162923	ENST00000414423.6	TGC	14	FALSE	FALSE	FALSE	FALSE	NGN	NA	NA
BE3	2.556728232	acceptor	2.556728232	NA	TACTGCATTCCTCTGAATGA	14	0.6878098571011957	CAGAGG	TC	13	NA	NA	-1	1	ENSG00000162923	ENST00000414423.6	AGA	13	TRUE	FALSE	FALSE	FALSE	NGN	NA	NA
ABE	1.07651715	acceptor	NA	1.07651715	GTCTTCATTCAGAGGAATGC	14	0.6878098571011957	CAGAGG	NA	NA	CA	11	-1	1	ENSG00000162923	ENST00000414423.6	AGT	12	TRUE	FALSE	FALSE	FALSE	NGN	NA	NA
ABE	51	acceptor	NA	51	TTTTTTAGGATGTTGGTTCC	9	0.4871794871794872	TAGGAT	NA	NA	TA	7	-1	1	ENSG00000162923	ENST00000480676.2	TGC	16	TRUE	FALSE	FALSE	FALSE	NGN	NA	NA
BE3	44.13720317	donor	44.13720317	43.73350923	GTTACATGTTCCTATCTGTA	4	0.7313519813519813	CATGTA	AC	5	TA	4	-1	1	ENSG00000162923	ENST00000480676.2	AGG	19	FALSE	FALSE	FALSE	FALSE	NGN	NA	NA
BE3	44.13720317	donor	44.13720317	43.73350923	TTTACCTTCACTGCCACTAG	6	0.6107226107226107	AAGGTA	AC	5	TA	4	-1	1	ENSG00000162923	ENST00000480676.2	CGA	19	FALSE	FALSE	FALSE	FALSE	NGN	NA	NA
BE3	44.13720317	donor	44.13720317	43.73350923	ATTACCTTCAATATTCTGGT	7	0.5029137529137528	AAGGTA	AC	5	TA	4	-1	1	ENSG00000162923	ENST00000480676.2	GGT	19	FALSE	FALSE	FALSE	FALSE	NGN	NA	NA
BE3	43.3298153	donor	38.21635884	43.3298153	CGCTCACTTGTACATTCCAA	2	0.8851981351981352	CAAGTG	AC	7	CA	6	-1	1	ENSG00000162923	ENST00000480676.2	AGC	17	FALSE	FALSE	FALSE	FALSE	NGN	NA	NA
BE3	53.69129288	donor	38.21635884	53.69129288	TACTTACACACTGATAGAAC	3	0.8158508158508159	TGTGTA	AC	7	TA	6	-1	1	ENSG00000162923	ENST00000480676.2	TGC	17	FALSE	FALSE	FALSE	FALSE	NGN	NA	NA
BE3	53.69129288	donor	38.21635884	53.69129288	AATTTACCTTCACTGCCACT	6	0.6107226107226107	AAGGTA	AC	7	TA	6	-1	1	ENSG00000162923	ENST00000480676.2	AGC	17	FALSE	FALSE	FALSE	FALSE	NGN	NA	NA
BE3	43.3298153	donor	38.21635884	43.3298153	AATTCACCATCAACTATCCA	8	0.4871794871794872	ATGGTG	AC	7	CA	6	-1	1	ENSG00000162923	ENST00000480676.2	TGC	17	FALSE	FALSE	FALSE	FALSE	NGN	NA	NA
BE3	48.98153034	donor	26.91292876	48.98153034	TATTACCTTCAATATTCTGG	7	0.5029137529137528	AAGGTA	AC	6	TA	5	-1	1	ENSG00000162923	ENST00000480676.2	TGG	18	FALSE	FALSE	FALSE	FALSE	NGN	NA	NA
BE3	32.02638522	donor	23.01055409	32.02638522	TTACATGTTCCTATCTGTAA	4	0.7313519813519813	CATGTA	AC	4	TA	3	-1	1	ENSG00000162923	ENST00000480676.2	GGT	20	FALSE	FALSE	FALSE	FALSE	NGN	NA	NA
BE3	21.93403694	acceptor	21.93403694	NA	TCCTAAAAAAGAAAATGTCA	9	0.4871794871794872	TAGGAT	CC	2	NA	NA	-1	1	ENSG00000162923	ENST00000480676.2	AGA	23	TRUE	FALSE	FALSE	FALSE	NGN	NA	NA
BE3	17.08970976	acceptor	17.08970976	NA	CAACATCCTAAAAAAGAAAA	9	0.4871794871794872	TAGGAT	CC	8	NA	NA	-1	1	ENSG00000162923	ENST00000480676.2	TGT	18	TRUE	FALSE	FALSE	FALSE	NGN	NA	NA
BE3	51	donor	13.32189974	51	GGTATTACCTTCAATATTCT	7	0.5029137529137528	AAGGTA	AC	8	TA	7	-1	1	ENSG00000162923	ENST00000480676.2	GGT	16	FALSE	FALSE	FALSE	FALSE	NGN	NA	NA
BE3	51	donor	5.517150396	51	AATAGTTACATGTTCCTATC	4	0.7313519813519813	CATGTA	AC	9	TA	8	-1	1	ENSG00000162923	ENST00000480676.2	TGT	15	FALSE	FALSE	FALSE	FALSE	NGN	NA	NA
BE3	51	donor	5.517150396	51	AGGTATTACCTTCAATATTC	7	0.5029137529137528	AAGGTA	AC	9	TA	8	-1	1	ENSG00000162923	ENST00000480676.2	TGG	15	FALSE	FALSE	FALSE	FALSE	NGN	NA	NA
BE3	7.939313984	donor	4.575197889	7.939313984	ACCTTCACTGCCACTAGCGA	6	0.6107226107226107	AAGGTA	AC	2	TA	1	-1	1	ENSG00000162923	ENST00000480676.2	TGA	22	FALSE	FALSE	FALSE	FALSE	NGN	NA	NA
ABE	2.556728232	acceptor	NA	2.556728232	ATTTTCTTTTTTAGGATGTT	9	0.4871794871794872	TAGGAT	NA	NA	TA	13	-1	1	ENSG00000162923	ENST00000480676.2	GGT	10	TRUE	FALSE	FALSE	FALSE	NGN	NA	NA
BE3	51	acceptor	51	NA	CATTCCTCTGAATGAAGACA	16	0.2539459838653104	CAGAGG	TC	8	NA	NA	-1	1	ENSG00000162923	ENST00000486652.5	AGA	18	TRUE	FALSE	FALSE	FALSE	NGN	NA	NA
BE3	48.98153034	acceptor	48.98153034	NA	TCCTCTGAATGAAGACAAGA	16	0.2539459838653104	CAGAGG	TC	5	NA	NA	-1	1	ENSG00000162923	ENST00000486652.5	TGA	21	TRUE	FALSE	FALSE	FALSE	NGN	NA	NA
BE3	44.13720317	donor	44.13720317	43.73350923	CTTACCACAATAGCATGAGG	3	0.8063837250087689	GTGGTA	AC	5	TA	4	-1	1	ENSG00000162923	ENST00000486652.5	AGA	19	FALSE	FALSE	FALSE	FALSE	NGN	NA	NA
BE3	44.13720317	donor	44.13720317	43.73350923	CATACCATTTAATCTAGTCT	10	0.4840406874780778	ATGGTA	AC	5	TA	4	-1	1	ENSG00000162923	ENST00000486652.5	TGA	19	FALSE	FALSE	FALSE	FALSE	NGN	NA	NA
BE3	44.13720317	donor	44.13720317	43.73350923	GTTACATGTTCCTATCTGTA	12	0.3914415994387934	CATGTA	AC	5	TA	4	-1	1	ENSG00000162923	ENST00000486652.5	AGG	19	FALSE	FALSE	FALSE	FALSE	NGN	NA	NA
BE3	44.13720317	donor	44.13720317	43.73350923	TTTACCTTCACTGCCACTAG	14	0.31883549631708175	AAGGTA	AC	5	TA	4	-1	1	ENSG00000162923	ENST00000486652.5	CGA	19	FALSE	FALSE	FALSE	FALSE	NGN	NA	NA
BE3	44.13720317	donor	44.13720317	43.73350923	ATTACCTTCAATATTCTGGT	15	0.2539459838653104	AAGGTA	AC	5	TA	4	-1	1	ENSG00000162923	ENST00000486652.5	GGT	19	FALSE	FALSE	FALSE	FALSE	NGN	NA	NA
BE3	53.69129288	donor	38.21635884	53.69129288	CTCTTACCACAATAGCATGA	3	0.8063837250087689	GTGGTA	AC	7	TA	6	-1	1	ENSG00000162923	ENST00000486652.5	GGA	17	FALSE	FALSE	FALSE	FALSE	NGN	NA	NA
BE3	53.69129288	donor	38.21635884	53.69129288	CTCTTACCTACTACAAACAT	6	0.6471413539109084	TAGGTA	AC	7	TA	6	-1	1	ENSG00000162923	ENST00000486652.5	GGT	17	FALSE	FALSE	FALSE	FALSE	NGN	NA	NA
BE3	43.3298153	donor	38.21635884	43.3298153	CGCTCACTTGTACATTCCAA	9	0.5208698702209751	CAAGTG	AC	7	CA	6	-1	1	ENSG00000162923	ENST00000486652.5	AGC	17	FALSE	FALSE	FALSE	FALSE	NGN	NA	NA
BE3	53.69129288	donor	38.21635884	53.69129288	TACTTACACACTGATAGAAC	11	0.44230094703612766	TGTGTA	AC	7	TA	6	-1	1	ENSG00000162923	ENST00000486652.5	TGC	17	FALSE	FALSE	FALSE	FALSE	NGN	NA	NA
BE3	53.69129288	donor	38.21635884	53.69129288	AATTTACCTTCACTGCCACT	14	0.31883549631708175	AAGGTA	AC	7	TA	6	-1	1	ENSG00000162923	ENST00000486652.5	AGC	17	FALSE	FALSE	FALSE	FALSE	NGN	NA	NA
BE3	41.176781	donor	26.91292876	41.176781	ATACACCTTTAAGTGTATCT	7	0.6183795159593125	AAGGTG	AC	6	CA	5	-1	1	ENSG00000162923	ENST00000486652.5	TGA	18	FALSE	FALSE	FALSE	FALSE	NGN	NA	NA
BE3	48.98153034	donor	26.91292876	48.98153034	TATTACCTTCAATATTCTGG	15	0.2539459838653104	AAGGTA	AC	6	TA	5	-1	1	ENSG00000162923	ENST00000486652.5	TGG	18	FALSE	FALSE	FALSE	FALSE	NGN	NA	NA
BE3	32.02638522	donor	23.01055409	32.02638522	TTACCCACTAAGAACATGAA	4	0.7358821466152228	TGGGTA	AC	4	TA	3	-1	1	ENSG00000162923	ENST00000486652.5	TGC	20	FALSE	FALSE	FALSE	FALSE	NGN	NA	NA
BE3	32.02638522	donor	23.01055409	32.02638522	TTACATGTTCCTATCTGTAA	12	0.3914415994387934	CATGTA	AC	4	TA	3	-1	1	ENSG00000162923	ENST00000486652.5	GGT	20	FALSE	FALSE	FALSE	FALSE	NGN	NA	NA
ABE	18.30079156	acceptor	NA	18.30079156	TTCAGAGGAATGCAGTAGCA	16	0.2539459838653104	CAGAGG	NA	NA	CA	4	-1	1	ENSG00000162923	ENST00000486652.5	TGG	19	TRUE	FALSE	FALSE	FALSE	NGN	NA	NA
ABE	17.08970976	acceptor	NA	17.08970976	TTCATTCAGAGGAATGCAGT	16	0.2539459838653104	CAGAGG	NA	NA	CA	8	-1	1	ENSG00000162923	ENST00000486652.5	AGC	15	TRUE	FALSE	FALSE	FALSE	NGN	NA	NA
BE3	51	donor	13.32189974	51	CCTCTTACCACAATAGCATG	3	0.8063837250087689	GTGGTA	AC	8	TA	7	-1	1	ENSG00000162923	ENST00000486652.5	AGG	16	FALSE	FALSE	FALSE	FALSE	NGN	NA	NA
BE3	51	donor	13.32189974	51	TTCCTTACCCACTAAGAACA	4	0.7358821466152228	TGGGTA	AC	8	TA	7	-1	1	ENSG00000162923	ENST00000486652.5	TGA	16	FALSE	FALSE	FALSE	FALSE	NGN	NA	NA
BE3	51	donor	13.32189974	51	CCTCTTACCTACTACAAACA	6	0.6471413539109084	TAGGTA	AC	8	TA	7	-1	1	ENSG00000162923	ENST00000486652.5	TGG	16	FALSE	FALSE	FALSE	FALSE	NGN	NA	NA
BE3	51	donor	13.32189974	51	GGTATTACCTTCAATATTCT	15	0.2539459838653104	AAGGTA	AC	8	TA	7	-1	1	ENSG00000162923	ENST00000486652.5	GGT	16	FALSE	FALSE	FALSE	FALSE	NGN	NA	NA
ABE	11.16886544	acceptor	NA	11.16886544	TCAGAGGAATGCAGTAGCAT	16	0.2539459838653104	CAGAGG	NA	NA	CA	3	-1	1	ENSG00000162923	ENST00000486652.5	GGA	20	TRUE	FALSE	FALSE	FALSE	NGN	NA	NA
BE3	12.24538259	donor	10.7651715	12.24538259	TACTCTGAAGTTTATCCAAT	5	0.701858996843213	AGAGTA	AC	3	TA	2	-1	1	ENSG00000162923	ENST00000486652.5	AGT	21	FALSE	FALSE	FALSE	FALSE	NGN	NA	NA
BE3	12.24538259	donor	10.7651715	12.24538259	TACCGGATCAACTTGCCATA	8	0.5699754472115047	CCGGTA	AC	3	TA	2	-1	1	ENSG00000162923	ENST00000486652.5	TGA	21	FALSE	FALSE	FALSE	FALSE	NGN	NA	NA
BE3	51	donor	5.517150396	51	AATAGTTACATGTTCCTATC	12	0.3914415994387934	CATGTA	AC	9	TA	8	-1	1	ENSG00000162923	ENST00000486652.5	TGT	15	FALSE	FALSE	FALSE	FALSE	NGN	NA	NA
BE3	51	donor	5.517150396	51	AGGTATTACCTTCAATATTC	15	0.2539459838653104	AAGGTA	AC	9	TA	8	-1	1	ENSG00000162923	ENST00000486652.5	TGG	15	FALSE	FALSE	FALSE	FALSE	NGN	NA	NA
BE3	7.939313984	donor	4.575197889	7.939313984	ACCCACTAAGAACATGAATG	4	0.7358821466152228	TGGGTA	AC	2	TA	1	-1	1	ENSG00000162923	ENST00000486652.5	CGC	22	FALSE	FALSE	FALSE	FALSE	NGN	NA	NA
BE3	7.939313984	donor	4.575197889	7.939313984	ACCTTCACTGCCACTAGCGA	14	0.31883549631708175	AAGGTA	AC	2	TA	1	-1	1	ENSG00000162923	ENST00000486652.5	TGA	22	FALSE	FALSE	FALSE	FALSE	NGN	NA	NA
BE3	48.98153034	donor	2.691292876	48.98153034	CGCCTCTTACCACAATAGCA	3	0.8063837250087689	GTGGTA	AC	10	TA	9	-1	1	ENSG00000162923	ENST00000486652.5	TGA	14	FALSE	FALSE	FALSE	FALSE	NGN	NA	NA
BE3	48.98153034	donor	2.691292876	48.98153034	GGGTACATACCGGATCAACT	8	0.5699754472115047	CCGGTA	AC	10	TA	9	-1	1	ENSG00000162923	ENST00000486652.5	TGC	14	FALSE	FALSE	FALSE	FALSE	NGN	NA	NA
BE3	48.98153034	donor	2.691292876	48.98153034	ATACACATACCATTTAATCT	10	0.4840406874780778	ATGGTA	AC	10	TA	9	-1	1	ENSG00000162923	ENST00000486652.5	AGT	14	FALSE	FALSE	FALSE	FALSE	NGN	NA	NA
BE3	2.556728232	acceptor	2.556728232	NA	TACTGCATTCCTCTGAATGA	16	0.2539459838653104	CAGAGG	TC	13	NA	NA	-1	1	ENSG00000162923	ENST00000486652.5	AGA	13	TRUE	FALSE	FALSE	FALSE	NGN	NA	NA
ABE	1.07651715	acceptor	NA	1.07651715	GTCTTCATTCAGAGGAATGC	16	0.2539459838653104	CAGAGG	NA	NA	CA	11	-1	1	ENSG00000162923	ENST00000486652.5	AGT	12	TRUE	FALSE	FALSE	FALSE	NGN	NA	NA
ABE	53.69129288	acceptor	NA	53.69129288	TTTTTAGGTATCTGATGTGT	6	0.06812339331619532	TAGGTA	NA	NA	TA	6	-1	1	ENSG00000162923	ENST00000445239.1	AGC	17	TRUE	FALSE	FALSE	FALSE	NGN	NA	NA
ABE	48.98153034	acceptor	NA	48.98153034	GTATTTTTAGGTATCTGATG	6	0.06812339331619532	TAGGTA	NA	NA	TA	9	-1	1	ENSG00000162923	ENST00000445239.1	TGT	14	TRUE	FALSE	FALSE	FALSE	NGN	NA	NA
BE3	43.3298153	acceptor	43.3298153	NA	GATACCTAAAAATACAACAG	6	0.06812339331619532	TAGGTA	CC	6	NA	NA	-1	1	ENSG00000162923	ENST00000445239.1	AGA	20	TRUE	FALSE	FALSE	FALSE	NGN	NA	NA
BE3	53.69129288	donor	38.21635884	53.69129288	GACTTACCAATTTATGTGAA	2	0.5038560411311054	TTGGTA	AC	7	TA	6	-1	1	ENSG00000162923	ENST00000445239.1	TGT	17	FALSE	FALSE	FALSE	FALSE	NGN	NA	NA
BE3	32.02638522	donor	23.01055409	32.02638522	TTACCAATTTATGTGAATGT	2	0.5038560411311054	TTGGTA	AC	4	TA	3	-1	1	ENSG00000162923	ENST00000445239.1	AGA	20	FALSE	FALSE	FALSE	FALSE	NGN	NA	NA
BE3	32.02638522	donor	23.01055409	32.02638522	TTACCCACTAAGAACATGAA	5	0.06812339331619532	TGGGTA	AC	4	TA	3	-1	1	ENSG00000162923	ENST00000445239.1	TGC	20	FALSE	FALSE	FALSE	FALSE	NGN	NA	NA
BE3	17.08970976	acceptor	17.08970976	NA	CAGATACCTAAAAATACAAC	6	0.06812339331619532	TAGGTA	CC	8	NA	NA	-1	1	ENSG00000162923	ENST00000445239.1	AGA	18	TRUE	FALSE	FALSE	FALSE	NGN	NA	NA
BE3	51	donor	13.32189974	51	TTCCTTACCCACTAAGAACA	5	0.06812339331619532	TGGGTA	AC	8	TA	7	-1	1	ENSG00000162923	ENST00000445239.1	TGA	16	FALSE	FALSE	FALSE	FALSE	NGN	NA	NA
ABE	12.24538259	acceptor	NA	12.24538259	TTGTATTTTTAGGTATCTGA	6	0.06812339331619532	TAGGTA	NA	NA	TA	11	-1	1	ENSG00000162923	ENST00000445239.1	TGT	12	TRUE	FALSE	FALSE	FALSE	NGN	NA	NA
ABE	7.939313984	acceptor	NA	7.939313984	AGGTATCTGATGTGTAGCCA	6	0.06812339331619532	TAGGTA	NA	NA	TA	1	-1	1	ENSG00000162923	ENST00000445239.1	TGC	22	TRUE	FALSE	FALSE	FALSE	NGN	NA	NA
BE3	7.939313984	donor	4.575197889	7.939313984	ACCACAATTATTCCCAACAA	4	0.24293059125964012	GTGGTA	AC	2	TA	1	-1	1	ENSG00000162923	ENST00000445239.1	CGT	22	FALSE	FALSE	FALSE	FALSE	NGN	NA	NA
BE3	7.939313984	donor	4.575197889	7.939313984	ACCCACTAAGAACATGAATG	5	0.06812339331619532	TGGGTA	AC	2	TA	1	-1	1	ENSG00000162923	ENST00000445239.1	CGC	22	FALSE	FALSE	FALSE	FALSE	NGN	NA	NA
BE3	0.807387863	acceptor	0.807387863	NA	CCTAAAAATACAACAGAGAA	6	0.06812339331619532	TAGGTA	CC	1	NA	NA	-1	1	ENSG00000162923	ENST00000445239.1	AGC	24	TRUE	FALSE	FALSE	FALSE	NGN	NA	NA
BE3	53.69129288	donor	38.21635884	53.69129288	GACTTACCTCCAGAAGTGAT	4	0.5340909090909092	GAGGTA	AC	7	TA	6	1	1	ENSG00000143786	ENST00000272133.3	AGA	17	FALSE	FALSE	FALSE	FALSE	NGN	NA	NA
BE3	43.3298153	donor	38.21635884	43.3298153	TACTCACCAGTAAAGGTAGT	5	0.4780564263322884	CTGGTG	AC	7	CA	6	1	1	ENSG00000143786	ENST00000272133.3	AGA	17	FALSE	FALSE	FALSE	FALSE	NGN	NA	NA
BE3	48.98153034	donor	26.91292876	48.98153034	ACTTACCGCATGAACAGGAT	2	0.5963949843260188	GCGGTA	AC	6	TA	5	1	1	ENSG00000143786	ENST00000272133.3	TGC	18	FALSE	FALSE	FALSE	FALSE	NGN	NA	NA
BE3	26.91292876	donor	26.91292876	8.612137203	ACTGACCTTTCGCAGAAGGA	3	0.5779780564263323	AAGGTC	AC	6	GA	5	1	1	ENSG00000143786	ENST00000272133.3	AGC	18	FALSE	FALSE	FALSE	FALSE	NGN	NA	NA
BE3	23.01055409	donor	23.01055409	11.16886544	TCACCAGTAAAGGTAGTAGA	5	0.4780564263322884	CTGGTG	AC	4	CA	3	1	1	ENSG00000143786	ENST00000272133.3	AGA	20	FALSE	FALSE	FALSE	FALSE	NGN	NA	NA
ABE	21.93403694	acceptor	NA	21.93403694	CAGCATGATCTACACTTTAG	6	0.4780564263322884	CAGCAT	NA	NA	CA	2	1	1	ENSG00000143786	ENST00000272133.3	TGA	21	TRUE	FALSE	FALSE	FALSE	NGN	NA	NA
ABE	18.30079156	acceptor	NA	18.30079156	TTCAGCATGATCTACACTTT	6	0.4780564263322884	CAGCAT	NA	NA	CA	4	1	1	ENSG00000143786	ENST00000272133.3	AGT	19	TRUE	FALSE	FALSE	FALSE	NGN	NA	NA
BE3	10.7651715	donor	10.7651715	0.134564644	GACCTTTCGCAGAAGGAAGC	3	0.5779780564263323	AAGGTC	AC	3	GA	2	1	1	ENSG00000143786	ENST00000272133.3	AGA	21	FALSE	FALSE	FALSE	FALSE	NGN	NA	NA
BE3	5.517150396	donor	5.517150396	5.248021108	CACACTGACCTTTCGCAGAA	3	0.5779780564263323	AAGGTC	AC	9	GA	8	1	1	ENSG00000143786	ENST00000272133.3	GGA	15	FALSE	FALSE	FALSE	FALSE	NGN	NA	NA
BE3	7.939313984	donor	4.575197889	7.939313984	ACCTCCAGAAGTGATAGAAA	4	0.5340909090909092	GAGGTA	AC	2	TA	1	1	1	ENSG00000143786	ENST00000272133.3	AGT	22	FALSE	FALSE	FALSE	FALSE	NGN	NA	NA
BE3	48.98153034	donor	2.691292876	48.98153034	CGCCACTTACCGCATGAACA	2	0.5963949843260188	GCGGTA	AC	10	TA	9	1	1	ENSG00000143786	ENST00000272133.3	GGA	14	FALSE	FALSE	FALSE	FALSE	NGN	NA	NA
BE3	2.691292876	donor	2.691292876	1.480211082	CCACACTGACCTTTCGCAGA	3	0.5779780564263323	AAGGTC	AC	10	GA	9	1	1	ENSG00000143786	ENST00000272133.3	AGG	14	FALSE	FALSE	FALSE	FALSE	NGN	NA	NA
BE3	8.073878628	donor	2.691292876	8.073878628	AGATACTCACCAGTAAAGGT	5	0.4780564263322884	CTGGTG	AC	10	CA	9	1	1	ENSG00000143786	ENST00000272133.3	AGT	14	FALSE	FALSE	FALSE	FALSE	NGN	NA	NA
BE3	44.13720317	donor	44.13720317	43.73350923	ATTACCTTTGAGATAAATGA	7	0.9020357450062124	AAGGTA	AC	5	TA	4	1	1	ENSG00000185842	ENST00000445597.6	AGC	19	FALSE	FALSE	FALSE	FALSE	NGN	NA	NA
BE3	44.13720317	donor	44.13720317	43.73350923	CTTACTATATTTTGGTAGGC	12	0.8107617318168785	ATAGTA	AC	5	TA	4	1	1	ENSG00000185842	ENST00000445597.6	AGG	19	FALSE	FALSE	FALSE	FALSE	NGN	NA	NA
BE3	44.13720317	donor	44.13720317	43.73350923	TTTACCTTTTTCTAGTACCG	15	0.7206346172225939	AAGGTA	AC	5	TA	4	1	1	ENSG00000185842	ENST00000445597.6	AGA	19	FALSE	FALSE	FALSE	FALSE	NGN	NA	NA
BE3	44.13720317	donor	44.13720317	43.73350923	TTTACCCGGTTGTTTTTTGG	32	0.4514001720347892	CGGGTA	AC	5	TA	4	1	1	ENSG00000185842	ENST00000445597.6	TGC	19	FALSE	FALSE	FALSE	FALSE	NGN	NA	NA
BE3	44.13720317	donor	44.13720317	18.30079156	CTCACCTTAAAAATACTTTT	48	0.20089840389945524	AAGGTG	AC	5	CA	4	1	1	ENSG00000185842	ENST00000445597.6	TGT	19	FALSE	FALSE	FALSE	FALSE	NGN	NA	NA
BE3	44.13720317	donor	44.13720317	43.73350923	CTTACTAGTAAGTCTAGACT	49	0.18197457708114306	CTAGTA	AC	5	TA	4	1	1	ENSG00000185842	ENST00000445597.6	GGG	19	FALSE	FALSE	FALSE	FALSE	NGN	NA	NA
BE3	53.69129288	donor	38.21635884	53.69129288	CTTTTACCTTGGTTTTGTCT	4	0.9422727707158559	AAGGTA	AC	7	TA	6	1	1	ENSG00000185842	ENST00000445597.6	TGG	17	FALSE	FALSE	FALSE	FALSE	NGN	NA	NA
BE3	53.69129288	donor	38.21635884	53.69129288	TAAATACCTTCTGTTTTCTC	5	0.928987861989869	AAGGTA	AC	7	TA	6	1	1	ENSG00000185842	ENST00000445597.6	TGA	17	FALSE	FALSE	FALSE	FALSE	NGN	NA	NA
BE3	53.69129288	donor	38.21635884	53.69129288	TTTTTACCTTTTTCTAGTAC	15	0.7206346172225939	AAGGTA	AC	7	TA	6	1	1	ENSG00000185842	ENST00000445597.6	CGA	17	FALSE	FALSE	FALSE	FALSE	NGN	NA	NA
BE3	53.69129288	donor	38.21635884	53.69129288	TACTTACCTGGGATTCATGG	19	0.6455127592468699	CAGGTA	AC	7	TA	6	1	1	ENSG00000185842	ENST00000445597.6	TGA	17	FALSE	FALSE	FALSE	FALSE	NGN	NA	NA
BE3	53.69129288	donor	38.21635884	53.69129288	TATTTACCTGTTGTGAGAGC	20	0.627735831023607	CAGGTA	AC	7	TA	6	1	1	ENSG00000185842	ENST00000445597.6	TGT	17	FALSE	FALSE	FALSE	FALSE	NGN	NA	NA
BE3	53.69129288	donor	38.21635884	53.69129288	TTTTTACCTCCAAGGCAAGT	22	0.6041288349421772	GAGGTA	AC	7	TA	6	1	1	ENSG00000185842	ENST00000445597.6	TGA	17	FALSE	FALSE	FALSE	FALSE	NGN	NA	NA
BE3	53.69129288	donor	38.21635884	53.69129288	TTCTTACCTCTTTGAATTAG	31	0.46927267514097293	GAGGTA	AC	7	TA	6	1	1	ENSG00000185842	ENST00000445597.6	TGT	17	FALSE	FALSE	FALSE	FALSE	NGN	NA	NA
BE3	53.69129288	donor	38.21635884	53.69129288	GTTTTACCCGGTTGTTTTTT	32	0.4514001720347892	CGGGTA	AC	7	TA	6	1	1	ENSG00000185842	ENST00000445597.6	GGT	17	FALSE	FALSE	FALSE	FALSE	NGN	NA	NA
BE3	53.69129288	donor	38.21635884	53.69129288	AGCATACCTTCTGTACTTCA	43	0.29790691006403514	AAGGTA	AC	7	TA	6	1	1	ENSG00000185842	ENST00000445597.6	TGG	17	FALSE	FALSE	FALSE	FALSE	NGN	NA	NA
BE3	53.69129288	donor	38.21635884	53.69129288	GACTTACCTGTCACAAGCAG	51	0.1499569913026857	CAGGTA	AC	7	TA	6	1	1	ENSG00000185842	ENST00000445597.6	TGC	17	FALSE	FALSE	FALSE	FALSE	NGN	NA	NA
BE3	53.69129288	donor	38.21635884	53.69129288	TTCTTACCTGATCATGAGGT	54	0.10809519258338907	CAGGTA	AC	7	TA	6	1	1	ENSG00000185842	ENST00000445597.6	TGG	17	FALSE	FALSE	FALSE	FALSE	NGN	NA	NA
BE3	43.3298153	donor	38.21635884	43.3298153	TGCTCACCTTTGAGATTTTT	55	0.09251648666730383	AAGGTG	AC	7	CA	6	1	1	ENSG00000185842	ENST00000445597.6	AGA	17	FALSE	FALSE	FALSE	FALSE	NGN	NA	NA
BE3	53.69129288	donor	38.21635884	53.69129288	TGCTTACCTGCCACAATGTA	56	0.07378380961483322	CAGGTA	AC	7	TA	6	1	1	ENSG00000185842	ENST00000445597.6	GGC	17	FALSE	FALSE	FALSE	FALSE	NGN	NA	NA
BE3	48.98153034	donor	26.91292876	48.98153034	TTTTACCTTGGTTTTGTCTT	4	0.9422727707158559	AAGGTA	AC	6	TA	5	1	1	ENSG00000185842	ENST00000445597.6	GGT	18	FALSE	FALSE	FALSE	FALSE	NGN	NA	NA
BE3	48.98153034	donor	26.91292876	48.98153034	TTTTACCTCATTAATATCAG	10	0.8532925547166205	GAGGTA	AC	6	TA	5	1	1	ENSG00000185842	ENST00000445597.6	TGT	18	FALSE	FALSE	FALSE	FALSE	NGN	NA	NA
BE3	48.98153034	donor	26.91292876	48.98153034	ACTTACCTTGGCTTTTAAAT	14	0.7559017490203574	AAGGTA	AC	6	TA	5	1	1	ENSG00000185842	ENST00000445597.6	TGC	18	FALSE	FALSE	FALSE	FALSE	NGN	NA	NA
BE3	48.98153034	donor	26.91292876	48.98153034	ACTTACCTTAATGGGCCCAA	16	0.7099302303354678	AAGGTA	AC	6	TA	5	1	1	ENSG00000185842	ENST00000445597.6	TGT	18	FALSE	FALSE	FALSE	FALSE	NGN	NA	NA
BE3	48.98153034	donor	26.91292876	48.98153034	ACTTACTTTTGCTAGATCTT	18	0.663671987001816	AAAGTA	AC	6	TA	5	1	1	ENSG00000185842	ENST00000445597.6	TGA	18	FALSE	FALSE	FALSE	FALSE	NGN	NA	NA
BE3	48.98153034	donor	26.91292876	48.98153034	ACTTACATTGGATAAATCTG	25	0.5622670362228805	AATGTA	AC	6	TA	5	1	1	ENSG00000185842	ENST00000445597.6	AGA	18	FALSE	FALSE	FALSE	FALSE	NGN	NA	NA
BE3	48.98153034	donor	26.91292876	48.98153034	TTTTACCTTATCAGGTATGC	42	0.3104272197266559	AAGGTA	AC	6	TA	5	1	1	ENSG00000185842	ENST00000445597.6	TGT	18	FALSE	FALSE	FALSE	FALSE	NGN	NA	NA
BE3	48.98153034	donor	26.91292876	48.98153034	GCATACCTTCTGTACTTCAT	43	0.29790691006403514	AAGGTA	AC	6	TA	5	1	1	ENSG00000185842	ENST00000445597.6	GGT	18	FALSE	FALSE	FALSE	FALSE	NGN	NA	NA
BE3	48.98153034	donor	26.91292876	48.98153034	TCTTACTTTTTCCTCCATGT	46	0.26416897639300396	AAAGTA	AC	6	TA	5	1	1	ENSG00000185842	ENST00000445597.6	AGA	18	FALSE	FALSE	FALSE	FALSE	NGN	NA	NA
BE3	48.98153034	donor	26.91292876	48.98153034	ACTTACCTAGTGCTTTCTGC	47	0.2408487049603364	TAGGTA	AC	6	TA	5	1	1	ENSG00000185842	ENST00000445597.6	AGT	18	FALSE	FALSE	FALSE	FALSE	NGN	NA	NA
BE3	48.98153034	donor	26.91292876	48.98153034	ACTTACTAGTAAGTCTAGAC	49	0.18197457708114306	CTAGTA	AC	6	TA	5	1	1	ENSG00000185842	ENST00000445597.6	TGG	18	FALSE	FALSE	FALSE	FALSE	NGN	NA	NA
BE3	48.98153034	donor	26.91292876	48.98153034	GCTTACCATGAGTTTGAATA	53	0.12529867150912744	ATGGTA	AC	6	TA	5	1	1	ENSG00000185842	ENST00000445597.6	AGT	18	FALSE	FALSE	FALSE	FALSE	NGN	NA	NA
BE3	48.98153034	donor	26.91292876	48.98153034	TCTTACCTGATCATGAGGTT	54	0.10809519258338907	CAGGTA	AC	6	TA	5	1	1	ENSG00000185842	ENST00000445597.6	GGC	18	FALSE	FALSE	FALSE	FALSE	NGN	NA	NA
BE3	48.98153034	donor	26.91292876	48.98153034	CCATACCGACGCTGTATTGC	57	0.06307942272770717	TCGGTA	AC	6	TA	5	1	1	ENSG00000185842	ENST00000445597.6	AGT	18	FALSE	FALSE	FALSE	FALSE	NGN	NA	NA
BE3	48.98153034	donor	26.91292876	48.98153034	CAGTACCTTAAACGCTCTCC	59	0.034502532734397406	AAGGTA	AC	6	TA	5	1	1	ENSG00000185842	ENST00000445597.6	TGA	18	FALSE	FALSE	FALSE	FALSE	NGN	NA	NA
BE3	48.98153034	donor	26.91292876	48.98153034	GATTACCTTTGTTGGCAAAA	60	0.020548599827965197	AAGGTA	AC	6	TA	5	1	1	ENSG00000185842	ENST00000445597.6	AGT	18	FALSE	FALSE	FALSE	FALSE	NGN	NA	NA
BE3	32.02638522	donor	23.01055409	32.02638522	TTACCCGCCGCGCCGTGGTC	3	0.9503010608812004	CGGGTA	AC	4	TA	3	1	1	ENSG00000185842	ENST00000445597.6	CGA	20	FALSE	FALSE	FALSE	FALSE	NGN	NA	NA
BE3	32.02638522	donor	23.01055409	32.02638522	ATACCTTTAAAGTAATCTTC	6	0.9165631272101692	AAGGTA	AC	4	TA	3	1	1	ENSG00000185842	ENST00000445597.6	TGA	20	FALSE	FALSE	FALSE	FALSE	NGN	NA	NA
BE3	32.02638522	donor	23.01055409	32.02638522	TTACTATATTTTGGTAGGCA	12	0.8107617318168785	ATAGTA	AC	4	TA	3	1	1	ENSG00000185842	ENST00000445597.6	GGA	20	FALSE	FALSE	FALSE	FALSE	NGN	NA	NA
BE3	32.02638522	donor	23.01055409	32.02638522	TTACCTTAATGGGCCCAATG	16	0.7099302303354678	AAGGTA	AC	4	TA	3	1	1	ENSG00000185842	ENST00000445597.6	TGG	20	FALSE	FALSE	FALSE	FALSE	NGN	NA	NA
BE3	23.01055409	donor	23.01055409	0.269129288	TGACCTCTTTTCTATATCCT	29	0.5022460097486381	GAGGTC	AC	4	GA	3	1	1	ENSG00000185842	ENST00000445597.6	TGA	20	FALSE	FALSE	FALSE	FALSE	NGN	NA	NA
BE3	32.02638522	donor	23.01055409	32.02638522	GTACCTTTTGAAAGAATGAA	36	0.3924304692726751	AAGGTA	AC	4	TA	3	1	1	ENSG00000185842	ENST00000445597.6	AGT	20	FALSE	FALSE	FALSE	FALSE	NGN	NA	NA
BE3	32.02638522	donor	23.01055409	32.02638522	TTACCAGCTGTAAACCTCTT	44	0.2888272961865622	CTGGTA	AC	4	TA	3	1	1	ENSG00000185842	ENST00000445597.6	TGT	20	FALSE	FALSE	FALSE	FALSE	NGN	NA	NA
BE3	32.02638522	donor	23.01055409	32.02638522	TTACTAGTAAGTCTAGACTG	49	0.18197457708114306	CTAGTA	AC	4	TA	3	1	1	ENSG00000185842	ENST00000445597.6	GGA	20	FALSE	FALSE	FALSE	FALSE	NGN	NA	NA
BE3	32.02638522	donor	23.01055409	32.02638522	TTACTTTCCTCTGGTGGTTT	50	0.15941890471184172	AAAGTA	AC	4	TA	3	1	1	ENSG00000185842	ENST00000445597.6	TGT	20	FALSE	FALSE	FALSE	FALSE	NGN	NA	NA
BE3	32.02638522	donor	23.01055409	32.02638522	TTACCTGTCACAAGCAGTGC	51	0.1499569913026857	CAGGTA	AC	4	TA	3	1	1	ENSG00000185842	ENST00000445597.6	TGG	20	FALSE	FALSE	FALSE	FALSE	NGN	NA	NA
BE3	23.01055409	donor	23.01055409	11.16886544	TCACCTTGTGGAAAGAAGAA	58	0.0497945140017203	AAGGTG	AC	4	CA	3	1	1	ENSG00000185842	ENST00000445597.6	AGC	20	FALSE	FALSE	FALSE	FALSE	NGN	NA	NA
BE3	51	donor	13.32189974	51	CCACATACCCAGTCAGAGAC	2	0.9807894485329256	TGGGTA	AC	8	TA	7	1	1	ENSG00000185842	ENST00000445597.6	TGC	16	FALSE	FALSE	FALSE	FALSE	NGN	NA	NA
BE3	51	donor	13.32189974	51	GACCTTACCCGCCGCGCCGT	3	0.9503010608812004	CGGGTA	AC	8	TA	7	1	1	ENSG00000185842	ENST00000445597.6	GGT	16	FALSE	FALSE	FALSE	FALSE	NGN	NA	NA
BE3	51	donor	13.32189974	51	AACATTACCTTTGAGATAAA	7	0.9020357450062124	AAGGTA	AC	8	TA	7	1	1	ENSG00000185842	ENST00000445597.6	TGA	16	FALSE	FALSE	FALSE	FALSE	NGN	NA	NA
BE3	51	donor	13.32189974	51	CATTTTACCTCATTAATATC	10	0.8532925547166205	GAGGTA	AC	8	TA	7	1	1	ENSG00000185842	ENST00000445597.6	AGT	16	FALSE	FALSE	FALSE	FALSE	NGN	NA	NA
BE3	51	donor	13.32189974	51	AAACTTACTATATTTTGGTA	12	0.8107617318168785	ATAGTA	AC	8	TA	7	1	1	ENSG00000185842	ENST00000445597.6	GGC	16	FALSE	FALSE	FALSE	FALSE	NGN	NA	NA
BE3	34.17941953	donor	13.32189974	34.17941953	CAACTGACCATTTAAACTCC	21	0.6204721399216286	ATGGTC	AC	8	GA	7	1	1	ENSG00000185842	ENST00000445597.6	CGT	16	FALSE	FALSE	FALSE	FALSE	NGN	NA	NA
BE3	51	donor	13.32189974	51	AAACTTACATTGGATAAATC	25	0.5622670362228805	AATGTA	AC	8	TA	7	1	1	ENSG00000185842	ENST00000445597.6	TGA	16	FALSE	FALSE	FALSE	FALSE	NGN	NA	NA
BE3	51	donor	13.32189974	51	AAGCTTACCATATAGACCAT	27	0.5337857211124917	ATGGTA	AC	8	TA	7	1	1	ENSG00000185842	ENST00000445597.6	GGC	16	FALSE	FALSE	FALSE	FALSE	NGN	NA	NA
BE3	51	donor	13.32189974	51	GAACTTACCTACTTGTGAAC	30	0.4803593615597821	TAGGTA	AC	8	TA	7	1	1	ENSG00000185842	ENST00000445597.6	TGT	16	FALSE	FALSE	FALSE	FALSE	NGN	NA	NA
BE3	51	donor	13.32189974	51	TGTTTTACCCGGTTGTTTTT	32	0.4514001720347892	CGGGTA	AC	8	TA	7	1	1	ENSG00000185842	ENST00000445597.6	TGG	16	FALSE	FALSE	FALSE	FALSE	NGN	NA	NA
BE3	51	donor	13.32189974	51	AAAAGTACCTTTTGAAAGAA	36	0.3924304692726751	AAGGTA	AC	8	TA	7	1	1	ENSG00000185842	ENST00000445597.6	TGA	16	FALSE	FALSE	FALSE	FALSE	NGN	NA	NA
BE3	51	donor	13.32189974	51	TTGCTTACCTGCCACAATGT	56	0.07378380961483322	CAGGTA	AC	8	TA	7	1	1	ENSG00000185842	ENST00000445597.6	AGG	16	FALSE	FALSE	FALSE	FALSE	NGN	NA	NA
BE3	45.21372032	donor	13.32189974	45.21372032	ATGCTCACCTTGTGGAAAGA	58	0.0497945140017203	AAGGTG	AC	8	CA	7	1	1	ENSG00000185842	ENST00000445597.6	AGA	16	FALSE	FALSE	FALSE	FALSE	NGN	NA	NA
BE3	12.24538259	donor	10.7651715	12.24538259	TACCTGAAATAATATCTTCA	11	0.8266271623817261	CAGGTA	AC	3	TA	2	1	1	ENSG00000185842	ENST00000445597.6	AGA	21	FALSE	FALSE	FALSE	FALSE	NGN	NA	NA
BE3	12.24538259	donor	10.7651715	12.24538259	TACCTTAATGGGCCCAATGT	16	0.7099302303354678	AAGGTA	AC	3	TA	2	1	1	ENSG00000185842	ENST00000445597.6	GGG	21	FALSE	FALSE	FALSE	FALSE	NGN	NA	NA
BE3	12.24538259	donor	10.7651715	12.24538259	TACCTGTTGTGAGAGCTGTT	20	0.627735831023607	CAGGTA	AC	3	TA	2	1	1	ENSG00000185842	ENST00000445597.6	TGC	21	FALSE	FALSE	FALSE	FALSE	NGN	NA	NA
BE3	12.24538259	donor	10.7651715	12.24538259	TACCTCTTTGAATTAGTGTC	31	0.46927267514097293	GAGGTA	AC	3	TA	2	1	1	ENSG00000185842	ENST00000445597.6	TGA	21	FALSE	FALSE	FALSE	FALSE	NGN	NA	NA
BE3	12.24538259	donor	10.7651715	12.24538259	TACCTGGAAAATAGTACATA	34	0.4266462773583103	CAGGTA	AC	3	TA	2	1	1	ENSG00000185842	ENST00000445597.6	AGA	21	FALSE	FALSE	FALSE	FALSE	NGN	NA	NA
BE3	12.24538259	donor	10.7651715	12.24538259	TACTTGTTCTATGTTTAAAT	35	0.4078180254229189	CAAGTA	AC	3	TA	2	1	1	ENSG00000185842	ENST00000445597.6	TGG	21	FALSE	FALSE	FALSE	FALSE	NGN	NA	NA
BE3	12.24538259	donor	10.7651715	12.24538259	TACCTCTCTGTTCTCAAAAT	37	0.3741756666348084	GAGGTA	AC	3	TA	2	1	1	ENSG00000185842	ENST00000445597.6	TGA	21	FALSE	FALSE	FALSE	FALSE	NGN	NA	NA
BE3	12.24538259	donor	10.7651715	12.24538259	TACCTTAATTCAGCGACATC	41	0.325623626111058	AAGGTA	AC	3	TA	2	1	1	ENSG00000185842	ENST00000445597.6	AGC	21	FALSE	FALSE	FALSE	FALSE	NGN	NA	NA
BE3	12.24538259	donor	10.7651715	12.24538259	TACCTTCTGTACTTCATGGT	43	0.29790691006403514	AAGGTA	AC	3	TA	2	1	1	ENSG00000185842	ENST00000445597.6	AGT	21	FALSE	FALSE	FALSE	FALSE	NGN	NA	NA
BE3	12.24538259	donor	10.7651715	12.24538259	TACTTTTTCCTCCATGTAGA	46	0.26416897639300396	AAAGTA	AC	3	TA	2	1	1	ENSG00000185842	ENST00000445597.6	AGC	21	FALSE	FALSE	FALSE	FALSE	NGN	NA	NA
BE3	12.24538259	donor	10.7651715	12.24538259	TACCTGTCACAAGCAGTGCT	51	0.1499569913026857	CAGGTA	AC	3	TA	2	1	1	ENSG00000185842	ENST00000445597.6	GGT	21	FALSE	FALSE	FALSE	FALSE	NGN	NA	NA
BE3	12.24538259	donor	10.7651715	12.24538259	TACCTGATCATGAGGTTGGC	54	0.10809519258338907	CAGGTA	AC	3	TA	2	1	1	ENSG00000185842	ENST00000445597.6	AGT	21	FALSE	FALSE	FALSE	FALSE	NGN	NA	NA
BE3	21.93403694	donor	10.7651715	21.93403694	CACCTTTGAGATTTTTAGAA	55	0.09251648666730383	AAGGTG	AC	3	CA	2	1	1	ENSG00000185842	ENST00000445597.6	AGA	21	FALSE	FALSE	FALSE	FALSE	NGN	NA	NA
BE3	51	donor	5.517150396	51	CGACCTTACCCGCCGCGCCG	3	0.9503010608812004	CGGGTA	AC	9	TA	8	1	1	ENSG00000185842	ENST00000445597.6	TGG	15	FALSE	FALSE	FALSE	FALSE	NGN	NA	NA
BE3	51	donor	5.517150396	51	AAAACTTACTATATTTTGGT	12	0.8107617318168785	ATAGTA	AC	9	TA	8	1	1	ENSG00000185842	ENST00000445597.6	AGG	15	FALSE	FALSE	FALSE	FALSE	NGN	NA	NA
BE3	51	donor	5.517150396	51	GATACTTACCTGGGATTCAT	19	0.6455127592468699	CAGGTA	AC	9	TA	8	1	1	ENSG00000185842	ENST00000445597.6	GGT	15	FALSE	FALSE	FALSE	FALSE	NGN	NA	NA
BE3	51	donor	5.517150396	51	AACACTTACTGTGATTTTCT	26	0.5536652967600115	ACAGTA	AC	9	TA	8	1	1	ENSG00000185842	ENST00000445597.6	GGA	15	FALSE	FALSE	FALSE	FALSE	NGN	NA	NA
BE3	51	donor	5.517150396	51	AAAGCTTACCATATAGACCA	27	0.5337857211124917	ATGGTA	AC	9	TA	8	1	1	ENSG00000185842	ENST00000445597.6	TGG	15	FALSE	FALSE	FALSE	FALSE	NGN	NA	NA
BE3	51	donor	5.517150396	51	TATTCTTACCTCTTTGAATT	31	0.46927267514097293	GAGGTA	AC	9	TA	8	1	1	ENSG00000185842	ENST00000445597.6	AGT	15	FALSE	FALSE	FALSE	FALSE	NGN	NA	NA
BE3	51	donor	5.517150396	51	ACTTTTTACCTTATCAGGTA	42	0.3104272197266559	AAGGTA	AC	9	TA	8	1	1	ENSG00000185842	ENST00000445597.6	TGC	15	FALSE	FALSE	FALSE	FALSE	NGN	NA	NA
BE3	51	donor	5.517150396	51	CAATCTTACTTTTTCCTCCA	46	0.26416897639300396	AAAGTA	AC	9	TA	8	1	1	ENSG00000185842	ENST00000445597.6	TGT	15	FALSE	FALSE	FALSE	FALSE	NGN	NA	NA
BE3	51	donor	5.517150396	51	TTGACTTACCTAGTGCTTTC	47	0.2408487049603364	TAGGTA	AC	9	TA	8	1	1	ENSG00000185842	ENST00000445597.6	TGC	15	FALSE	FALSE	FALSE	FALSE	NGN	NA	NA
BE3	51	donor	5.517150396	51	CTTTCTTACTTTCCTCTGGT	50	0.15941890471184172	AAAGTA	AC	9	TA	8	1	1	ENSG00000185842	ENST00000445597.6	GGT	15	FALSE	FALSE	FALSE	FALSE	NGN	NA	NA
BE3	51	donor	5.517150396	51	CAGACTTACCTGTCACAAGC	51	0.1499569913026857	CAGGTA	AC	9	TA	8	1	1	ENSG00000185842	ENST00000445597.6	AGT	15	FALSE	FALSE	FALSE	FALSE	NGN	NA	NA
BE3	51	donor	5.517150396	51	TATCCATACCGACGCTGTAT	57	0.06307942272770717	TCGGTA	AC	9	TA	8	1	1	ENSG00000185842	ENST00000445597.6	TGC	15	FALSE	FALSE	FALSE	FALSE	NGN	NA	NA
BE3	7.939313984	donor	4.575197889	7.939313984	ACCTTTGAGATAAATGAAGC	7	0.9020357450062124	AAGGTA	AC	2	TA	1	1	1	ENSG00000185842	ENST00000445597.6	AGT	22	FALSE	FALSE	FALSE	FALSE	NGN	NA	NA
BE3	7.939313984	donor	4.575197889	7.939313984	ACCTCATTAATATCAGTGTC	10	0.8532925547166205	GAGGTA	AC	2	TA	1	1	1	ENSG00000185842	ENST00000445597.6	TGT	22	FALSE	FALSE	FALSE	FALSE	NGN	NA	NA
BE3	7.939313984	donor	4.575197889	7.939313984	ACCTTAATGGGCCCAATGTG	16	0.7099302303354678	AAGGTA	AC	2	TA	1	1	1	ENSG00000185842	ENST00000445597.6	GGG	22	FALSE	FALSE	FALSE	FALSE	NGN	NA	NA
BE3	7.939313984	donor	4.575197889	7.939313984	ACTTTTGCTAGATCTTTGAC	18	0.663671987001816	AAAGTA	AC	2	TA	1	1	1	ENSG00000185842	ENST00000445597.6	AGT	22	FALSE	FALSE	FALSE	FALSE	NGN	NA	NA
BE3	7.939313984	donor	4.575197889	7.939313984	ACCTTCCATGTATTTTTTTC	33	0.4391665870209309	AAGGTA	AC	2	TA	1	1	1	ENSG00000185842	ENST00000445597.6	AGT	22	FALSE	FALSE	FALSE	FALSE	NGN	NA	NA
BE3	7.939313984	donor	4.575197889	7.939313984	ACTTGTTCTATGTTTAAATT	35	0.4078180254229189	CAAGTA	AC	2	TA	1	1	1	ENSG00000185842	ENST00000445597.6	GGG	22	FALSE	FALSE	FALSE	FALSE	NGN	NA	NA
BE3	48.98153034	donor	2.691292876	48.98153034	TGATACTTACCTGGGATTCA	19	0.6455127592468699	CAGGTA	AC	10	TA	9	1	1	ENSG00000185842	ENST00000445597.6	TGG	14	FALSE	FALSE	FALSE	FALSE	NGN	NA	NA
BE3	48.98153034	donor	2.691292876	48.98153034	AGCTATTTACCTGTTGTGAG	20	0.627735831023607	CAGGTA	AC	10	TA	9	1	1	ENSG00000185842	ENST00000445597.6	AGC	14	FALSE	FALSE	FALSE	FALSE	NGN	NA	NA
BE3	48.98153034	donor	2.691292876	48.98153034	GTCTTTTTACCTCCAAGGCA	22	0.6041288349421772	GAGGTA	AC	10	TA	9	1	1	ENSG00000185842	ENST00000445597.6	AGT	14	FALSE	FALSE	FALSE	FALSE	NGN	NA	NA
BE3	48.98153034	donor	2.691292876	48.98153034	TAACACTTACTGTGATTTTC	26	0.5536652967600115	ACAGTA	AC	10	TA	9	1	1	ENSG00000185842	ENST00000445597.6	TGG	14	FALSE	FALSE	FALSE	FALSE	NGN	NA	NA
BE3	48.98153034	donor	2.691292876	48.98153034	GCAAACATACCTTTGTTTTT	39	0.3465545254707063	AAGGTA	AC	10	TA	9	1	1	ENSG00000185842	ENST00000445597.6	TGT	14	FALSE	FALSE	FALSE	FALSE	NGN	NA	NA
BE3	48.98153034	donor	2.691292876	48.98153034	GGAGAGTTACCTTAATTCAG	41	0.325623626111058	AAGGTA	AC	10	TA	9	1	1	ENSG00000185842	ENST00000445597.6	CGA	14	FALSE	FALSE	FALSE	FALSE	NGN	NA	NA
BE3	48.98153034	donor	2.691292876	48.98153034	TTTTACTTACTAGTAAGTCT	49	0.18197457708114306	CTAGTA	AC	10	TA	9	1	1	ENSG00000185842	ENST00000445597.6	AGA	14	FALSE	FALSE	FALSE	FALSE	NGN	NA	NA
BE3	48.98153034	donor	2.691292876	48.98153034	GCTTTCTTACTTTCCTCTGG	50	0.15941890471184172	AAAGTA	AC	10	TA	9	1	1	ENSG00000185842	ENST00000445597.6	TGG	14	FALSE	FALSE	FALSE	FALSE	NGN	NA	NA
BE3	48.98153034	donor	2.691292876	48.98153034	GAGTTCTTACCTGATCATGA	54	0.10809519258338907	CAGGTA	AC	10	TA	9	1	1	ENSG00000185842	ENST00000445597.6	GGT	14	FALSE	FALSE	FALSE	FALSE	NGN	NA	NA
BE3	44.13720317	donor	44.13720317	43.73350923	ATTACCTTTGAGATAAATGA	6	0.9371299071569559	AAGGTA	AC	5	TA	4	1	1	ENSG00000185842	ENST00000430092.5	AGC	19	FALSE	FALSE	FALSE	FALSE	NGN	NA	NA
BE3	44.13720317	donor	44.13720317	18.30079156	CTCACCTTTACAAGGCATAT	9	0.9136632794794941	AAGGTG	AC	5	CA	4	1	1	ENSG00000185842	ENST00000430092.5	GGC	19	FALSE	FALSE	FALSE	FALSE	NGN	NA	NA
BE3	44.13720317	donor	44.13720317	43.73350923	CTTACTATATTTTGGTAGGC	16	0.833467358725053	ATAGTA	AC	5	TA	4	1	1	ENSG00000185842	ENST00000430092.5	AGG	19	FALSE	FALSE	FALSE	FALSE	NGN	NA	NA
BE3	44.13720317	donor	44.13720317	43.73350923	TTTACCTTTTTCTAGTACCG	19	0.7564149426127641	AAGGTA	AC	5	TA	4	1	1	ENSG00000185842	ENST00000430092.5	AGA	19	FALSE	FALSE	FALSE	FALSE	NGN	NA	NA
BE3	44.13720317	donor	44.13720317	43.73350923	AATACCTGTGAGAAGTACAG	45	0.475400248556181	CAGGTA	AC	5	TA	4	1	1	ENSG00000185842	ENST00000430092.5	GGC	19	FALSE	FALSE	FALSE	FALSE	NGN	NA	NA
BE3	44.13720317	donor	44.13720317	43.73350923	TTTACCCGGTTGTTTTTTGG	48	0.4474011258132904	CGGGTA	AC	5	TA	4	1	1	ENSG00000185842	ENST00000430092.5	TGC	19	FALSE	FALSE	FALSE	FALSE	NGN	NA	NA
BE3	44.13720317	donor	44.13720317	18.30079156	CTCACCTTAAAAATACTTTT	68	0.198406316251188	AAGGTG	AC	5	CA	4	1	1	ENSG00000185842	ENST00000430092.5	TGT	19	FALSE	FALSE	FALSE	FALSE	NGN	NA	NA
BE3	44.13720317	donor	44.13720317	43.73350923	CTTACTAGTAAGTCTAGACT	69	0.1839315739454639	CTAGTA	AC	5	TA	4	1	1	ENSG00000185842	ENST00000430092.5	GGG	19	FALSE	FALSE	FALSE	FALSE	NGN	NA	NA
BE3	53.69129288	donor	38.21635884	53.69129288	CTTTTACCTTGGTTTTGTCT	2	0.9787996198552525	AAGGTA	AC	7	TA	6	1	1	ENSG00000185842	ENST00000430092.5	TGG	17	FALSE	FALSE	FALSE	FALSE	NGN	NA	NA
BE3	53.69129288	donor	38.21635884	53.69129288	TAAATACCTTCTGTTTTCTC	3	0.9686380583375978	AAGGTA	AC	7	TA	6	1	1	ENSG00000185842	ENST00000430092.5	TGA	17	FALSE	FALSE	FALSE	FALSE	NGN	NA	NA
BE3	53.69129288	donor	38.21635884	53.69129288	CACATACCTGTTCTATCATA	4	0.9577454492287448	CAGGTA	AC	7	TA	6	1	1	ENSG00000185842	ENST00000430092.5	GGA	17	FALSE	FALSE	FALSE	FALSE	NGN	NA	NA
BE3	53.69129288	donor	38.21635884	53.69129288	TTTTTACCTTTTTCTAGTAC	19	0.7564149426127641	AAGGTA	AC	7	TA	6	1	1	ENSG00000185842	ENST00000430092.5	CGA	17	FALSE	FALSE	FALSE	FALSE	NGN	NA	NA
BE3	53.69129288	donor	38.21635884	53.69129288	TATTTACCTTGAGAGCTAGA	20	0.7425250383799986	AAGGTA	AC	7	TA	6	1	1	ENSG00000185842	ENST00000430092.5	AGA	17	FALSE	FALSE	FALSE	FALSE	NGN	NA	NA
BE3	53.69129288	donor	38.21635884	53.69129288	TTATTACCTGTACAGACTCA	24	0.6956648877841948	CAGGTA	AC	7	TA	6	1	1	ENSG00000185842	ENST00000430092.5	GGA	17	FALSE	FALSE	FALSE	FALSE	NGN	NA	NA
BE3	53.69129288	donor	38.21635884	53.69129288	TACTTACTTTTTTAGCACAT	26	0.6816287740331896	AAAGTA	AC	7	TA	6	1	1	ENSG00000185842	ENST00000430092.5	CGA	17	FALSE	FALSE	FALSE	FALSE	NGN	NA	NA
BE3	53.69129288	donor	38.21635884	53.69129288	CAAATACCTGGCAGAATAGT	30	0.6290664522260399	CAGGTA	AC	7	TA	6	1	1	ENSG00000185842	ENST00000430092.5	TGT	17	FALSE	FALSE	FALSE	FALSE	NGN	NA	NA
BE3	53.69129288	donor	38.21635884	53.69129288	TACTTACCTGGGATTCATGG	31	0.6240953286058922	CAGGTA	AC	7	TA	6	1	1	ENSG00000185842	ENST00000430092.5	TGA	17	FALSE	FALSE	FALSE	FALSE	NGN	NA	NA
BE3	53.69129288	donor	38.21635884	53.69129288	TATTTACCTGTTGTGAGAGC	32	0.610497843409606	CAGGTA	AC	7	TA	6	1	1	ENSG00000185842	ENST00000430092.5	TGT	17	FALSE	FALSE	FALSE	FALSE	NGN	NA	NA
BE3	53.69129288	donor	38.21635884	53.69129288	TTTTTACCTCCAAGGCAAGT	34	0.593537539293808	GAGGTA	AC	7	TA	6	1	1	ENSG00000185842	ENST00000430092.5	TGA	17	FALSE	FALSE	FALSE	FALSE	NGN	NA	NA
BE3	53.69129288	donor	38.21635884	53.69129288	TTCTTACCTCTTTGAATTAG	44	0.48695080049711237	GAGGTA	AC	7	TA	6	1	1	ENSG00000185842	ENST00000430092.5	TGT	17	FALSE	FALSE	FALSE	FALSE	NGN	NA	NA
BE3	53.69129288	donor	38.21635884	53.69129288	GTAATACCTGTGAGAAGTAC	45	0.475400248556181	CAGGTA	AC	7	TA	6	1	1	ENSG00000185842	ENST00000430092.5	AGG	17	FALSE	FALSE	FALSE	FALSE	NGN	NA	NA
BE3	53.69129288	donor	38.21635884	53.69129288	TATATACCTGAACTTCCAGT	47	0.46107171576869654	CAGGTA	AC	7	TA	6	1	1	ENSG00000185842	ENST00000430092.5	TGC	17	FALSE	FALSE	FALSE	FALSE	NGN	NA	NA
BE3	53.69129288	donor	38.21635884	53.69129288	GTTTTACCCGGTTGTTTTTT	48	0.4474011258132904	CGGGTA	AC	7	TA	6	1	1	ENSG00000185842	ENST00000430092.5	GGT	17	FALSE	FALSE	FALSE	FALSE	NGN	NA	NA
BE3	38.21635884	donor	38.21635884	26.91292876	AACAAACCTTAAACATATCT	51	0.4162584984282477	AAGGTT	AC	7	AA	6	1	1	ENSG00000185842	ENST00000430092.5	CGA	17	FALSE	FALSE	FALSE	FALSE	NGN	NA	NA
BE3	53.69129288	donor	38.21635884	53.69129288	AGCATACCTTCTGTACTTCA	61	0.3053585788434827	AAGGTA	AC	7	TA	6	1	1	ENSG00000185842	ENST00000430092.5	TGG	17	FALSE	FALSE	FALSE	FALSE	NGN	NA	NA
BE3	53.69129288	donor	38.21635884	53.69129288	ACATTACCTAAAATTTGAAT	66	0.2468016667885079	TAGGTA	AC	7	TA	6	1	1	ENSG00000185842	ENST00000430092.5	TGT	17	FALSE	FALSE	FALSE	FALSE	NGN	NA	NA
BE3	53.69129288	donor	38.21635884	53.69129288	ATCTTACCAAAATAAGTCTT	71	0.160464946268002	TTGGTA	AC	7	TA	6	1	1	ENSG00000185842	ENST00000430092.5	TGA	17	FALSE	FALSE	FALSE	FALSE	NGN	NA	NA
BE3	53.69129288	donor	38.21635884	53.69129288	CTCTTACGATTCTACAATTG	73	0.13370860443014843	ATCGTA	AC	7	TA	6	1	1	ENSG00000185842	ENST00000430092.5	TGC	17	FALSE	FALSE	FALSE	FALSE	NGN	NA	NA
BE3	53.69129288	donor	38.21635884	53.69129288	TTCTTACCTGATCATGAGGT	77	0.08268148256451491	CAGGTA	AC	7	TA	6	1	1	ENSG00000185842	ENST00000430092.5	TGG	17	FALSE	FALSE	FALSE	FALSE	NGN	NA	NA
BE3	43.3298153	donor	38.21635884	43.3298153	TGCTCACCTTTGAGATTTTT	78	0.07076540682798449	AAGGTG	AC	7	CA	6	1	1	ENSG00000185842	ENST00000430092.5	AGA	17	FALSE	FALSE	FALSE	FALSE	NGN	NA	NA
BE3	53.69129288	donor	38.21635884	53.69129288	TGCTTACCTGCCACAATGTA	79	0.05643687404050002	CAGGTA	AC	7	TA	6	1	1	ENSG00000185842	ENST00000430092.5	GGC	17	FALSE	FALSE	FALSE	FALSE	NGN	NA	NA
BE3	48.98153034	donor	26.91292876	48.98153034	TTTTACCTTGGTTTTGTCTT	2	0.9787996198552525	AAGGTA	AC	6	TA	5	1	1	ENSG00000185842	ENST00000430092.5	GGT	18	FALSE	FALSE	FALSE	FALSE	NGN	NA	NA
BE3	41.176781	donor	26.91292876	41.176781	ACTCACCTTTACAAGGCATA	9	0.9136632794794941	AAGGTG	AC	6	CA	5	1	1	ENSG00000185842	ENST00000430092.5	TGG	18	FALSE	FALSE	FALSE	FALSE	NGN	NA	NA
BE3	48.98153034	donor	26.91292876	48.98153034	TTTTACCTCATTAATATCAG	12	0.8763798523283866	GAGGTA	AC	6	TA	5	1	1	ENSG00000185842	ENST00000430092.5	TGT	18	FALSE	FALSE	FALSE	FALSE	NGN	NA	NA
BE3	48.98153034	donor	26.91292876	48.98153034	ACTTACTTCCAATAAATTTT	17	0.8083193215878354	GAAGTA	AC	6	TA	5	1	1	ENSG00000185842	ENST00000430092.5	TGT	18	FALSE	FALSE	FALSE	FALSE	NGN	NA	NA
BE3	48.98153034	donor	26.91292876	48.98153034	ACTTACCTTGGCTTTTAAAT	18	0.7833905987279772	AAGGTA	AC	6	TA	5	1	1	ENSG00000185842	ENST00000430092.5	TGC	18	FALSE	FALSE	FALSE	FALSE	NGN	NA	NA
BE3	48.98153034	donor	26.91292876	48.98153034	ACTTACCTTAATGGGCCCAA	21	0.724614372395643	AAGGTA	AC	6	TA	5	1	1	ENSG00000185842	ENST00000430092.5	TGT	18	FALSE	FALSE	FALSE	FALSE	NGN	NA	NA
BE3	48.98153034	donor	26.91292876	48.98153034	TTTTACCTTCGTATTTCTGA	22	0.7157686965421448	AAGGTA	AC	6	TA	5	1	1	ENSG00000185842	ENST00000430092.5	AGA	18	FALSE	FALSE	FALSE	FALSE	NGN	NA	NA
BE3	48.98153034	donor	26.91292876	48.98153034	ACTTACTTTTGCTAGATCTT	28	0.643541194531764	AAAGTA	AC	6	TA	5	1	1	ENSG00000185842	ENST00000430092.5	TGA	18	FALSE	FALSE	FALSE	FALSE	NGN	NA	NA
BE3	48.98153034	donor	26.91292876	48.98153034	ACTTACATTGGATAAATCTG	37	0.5615176547993275	AATGTA	AC	6	TA	5	1	1	ENSG00000185842	ENST00000430092.5	AGA	18	FALSE	FALSE	FALSE	FALSE	NGN	NA	NA
BE3	41.176781	donor	26.91292876	41.176781	GCCCACAGTTCCCCTTTCTC	43	0.49543095255501135	ACTGTG	AC	6	CA	5	1	1	ENSG00000185842	ENST00000430092.5	CGT	18	FALSE	FALSE	FALSE	FALSE	NGN	NA	NA
BE3	48.98153034	donor	26.91292876	48.98153034	TAATACCTGTGAGAAGTACA	45	0.475400248556181	CAGGTA	AC	6	TA	5	1	1	ENSG00000185842	ENST00000430092.5	GGG	18	FALSE	FALSE	FALSE	FALSE	NGN	NA	NA
BE3	48.98153034	donor	26.91292876	48.98153034	TTTTACCTTATCAGGTATGC	60	0.314935302288179	AAGGTA	AC	6	TA	5	1	1	ENSG00000185842	ENST00000430092.5	TGT	18	FALSE	FALSE	FALSE	FALSE	NGN	NA	NA
BE3	48.98153034	donor	26.91292876	48.98153034	GCATACCTTCTGTACTTCAT	61	0.3053585788434827	AAGGTA	AC	6	TA	5	1	1	ENSG00000185842	ENST00000430092.5	GGT	18	FALSE	FALSE	FALSE	FALSE	NGN	NA	NA
BE3	48.98153034	donor	26.91292876	48.98153034	ACTTACCTAGTGCTTTCTGC	67	0.22896410556327218	TAGGTA	AC	6	TA	5	1	1	ENSG00000185842	ENST00000430092.5	AGT	18	FALSE	FALSE	FALSE	FALSE	NGN	NA	NA
BE3	48.98153034	donor	26.91292876	48.98153034	ACTTACTAGTAAGTCTAGAC	69	0.1839315739454639	CTAGTA	AC	6	TA	5	1	1	ENSG00000185842	ENST00000430092.5	TGG	18	FALSE	FALSE	FALSE	FALSE	NGN	NA	NA
BE3	48.98153034	donor	26.91292876	48.98153034	GCTTACCATGAGTTTGAATA	72	0.14906060384531028	ATGGTA	AC	6	TA	5	1	1	ENSG00000185842	ENST00000430092.5	AGT	18	FALSE	FALSE	FALSE	FALSE	NGN	NA	NA
BE3	48.98153034	donor	26.91292876	48.98153034	TCTTACCTGATCATGAGGTT	77	0.08268148256451491	CAGGTA	AC	6	TA	5	1	1	ENSG00000185842	ENST00000430092.5	GGC	18	FALSE	FALSE	FALSE	FALSE	NGN	NA	NA
BE3	48.98153034	donor	26.91292876	48.98153034	CCATACCGACGCTGTATTGC	80	0.04824914101908029	TCGGTA	AC	6	TA	5	1	1	ENSG00000185842	ENST00000430092.5	AGT	18	FALSE	FALSE	FALSE	FALSE	NGN	NA	NA
BE3	48.98153034	donor	26.91292876	48.98153034	CAGTACCTTAAACGCTCTCC	82	0.026390818042254516	AAGGTA	AC	6	TA	5	1	1	ENSG00000185842	ENST00000430092.5	TGA	18	FALSE	FALSE	FALSE	FALSE	NGN	NA	NA
BE3	48.98153034	donor	26.91292876	48.98153034	GATTACCTTTGTTGGCAAAA	83	0.01571752321076103	AAGGTA	AC	6	TA	5	1	1	ENSG00000185842	ENST00000430092.5	AGT	18	FALSE	FALSE	FALSE	FALSE	NGN	NA	NA
BE3	32.02638522	donor	23.01055409	32.02638522	ATACCTTTAAAGTAATCTTC	5	0.9482418305431684	AAGGTA	AC	4	TA	3	1	1	ENSG00000185842	ENST00000430092.5	TGA	20	FALSE	FALSE	FALSE	FALSE	NGN	NA	NA
BE3	32.02638522	donor	23.01055409	32.02638522	TTACTATATTTTGGTAGGCA	16	0.833467358725053	ATAGTA	AC	4	TA	3	1	1	ENSG00000185842	ENST00000430092.5	GGA	20	FALSE	FALSE	FALSE	FALSE	NGN	NA	NA
BE3	32.02638522	donor	23.01055409	32.02638522	TTACCTTAATGGGCCCAATG	21	0.724614372395643	AAGGTA	AC	4	TA	3	1	1	ENSG00000185842	ENST00000430092.5	TGG	20	FALSE	FALSE	FALSE	FALSE	NGN	NA	NA
BE3	23.01055409	donor	23.01055409	0.269129288	TGACCTCTTTTCTATATCCT	41	0.5156078660720813	GAGGTC	AC	4	GA	3	1	1	ENSG00000185842	ENST00000430092.5	TGA	20	FALSE	FALSE	FALSE	FALSE	NGN	NA	NA
BE3	32.02638522	donor	23.01055409	32.02638522	ATACCTGAACTTCCAGTTGC	47	0.46107171576869654	CAGGTA	AC	4	TA	3	1	1	ENSG00000185842	ENST00000430092.5	TGT	20	FALSE	FALSE	FALSE	FALSE	NGN	NA	NA
BE3	23.01055409	donor	23.01055409	10.7651715	AAACCTTAAACATATCTCGA	51	0.4162584984282477	AAGGTT	AC	4	AA	3	1	1	ENSG00000185842	ENST00000430092.5	AGA	20	FALSE	FALSE	FALSE	FALSE	NGN	NA	NA
BE3	32.02638522	donor	23.01055409	32.02638522	TTACCTGAAAACAGTTCTCA	52	0.40383068937787847	CAGGTA	AC	4	TA	3	1	1	ENSG00000185842	ENST00000430092.5	AGT	20	FALSE	FALSE	FALSE	FALSE	NGN	NA	NA
BE3	32.02638522	donor	23.01055409	32.02638522	GTACCTTTTGAAAGAATGAA	54	0.3776591856129834	AAGGTA	AC	4	TA	3	1	1	ENSG00000185842	ENST00000430092.5	AGT	20	FALSE	FALSE	FALSE	FALSE	NGN	NA	NA
BE3	32.02638522	donor	23.01055409	32.02638522	TTACCAGCTGTAAACCTCTT	62	0.2984136267270999	CTGGTA	AC	4	TA	3	1	1	ENSG00000185842	ENST00000430092.5	TGT	20	FALSE	FALSE	FALSE	FALSE	NGN	NA	NA
BE3	32.02638522	donor	23.01055409	32.02638522	TTACTAGTAAGTCTAGACTG	69	0.1839315739454639	CTAGTA	AC	4	TA	3	1	1	ENSG00000185842	ENST00000430092.5	GGA	20	FALSE	FALSE	FALSE	FALSE	NGN	NA	NA
BE3	32.02638522	donor	23.01055409	32.02638522	TTACTTTCCTCTGGTGGTTT	70	0.16667885079318667	AAAGTA	AC	4	TA	3	1	1	ENSG00000185842	ENST00000430092.5	TGT	20	FALSE	FALSE	FALSE	FALSE	NGN	NA	NA
BE3	32.02638522	donor	23.01055409	32.02638522	TTACCTTTAAACCCTTTTTA	74	0.12625191899992694	AAGGTA	AC	4	TA	3	1	1	ENSG00000185842	ENST00000430092.5	AGA	20	FALSE	FALSE	FALSE	FALSE	NGN	NA	NA
BE3	23.01055409	donor	23.01055409	11.16886544	TCACCTTGTGGAAAGAAGAA	81	0.038087579501425495	AAGGTG	AC	4	CA	3	1	1	ENSG00000185842	ENST00000430092.5	AGC	20	FALSE	FALSE	FALSE	FALSE	NGN	NA	NA
BE3	51	donor	13.32189974	51	CCACATACCTGTTCTATCAT	4	0.9577454492287448	CAGGTA	AC	8	TA	7	1	1	ENSG00000185842	ENST00000430092.5	AGG	16	FALSE	FALSE	FALSE	FALSE	NGN	NA	NA
BE3	51	donor	13.32189974	51	AACATTACCTTTGAGATAAA	6	0.9371299071569559	AAGGTA	AC	8	TA	7	1	1	ENSG00000185842	ENST00000430092.5	TGA	16	FALSE	FALSE	FALSE	FALSE	NGN	NA	NA
BE3	51	donor	13.32189974	51	CATTTTACCTCATTAATATC	12	0.8763798523283866	GAGGTA	AC	8	TA	7	1	1	ENSG00000185842	ENST00000430092.5	AGT	16	FALSE	FALSE	FALSE	FALSE	NGN	NA	NA
BE3	51	donor	13.32189974	51	AAACTTACTATATTTTGGTA	16	0.833467358725053	ATAGTA	AC	8	TA	7	1	1	ENSG00000185842	ENST00000430092.5	GGC	16	FALSE	FALSE	FALSE	FALSE	NGN	NA	NA
BE3	51	donor	13.32189974	51	GTTATTACCTGTACAGACTC	24	0.6956648877841948	CAGGTA	AC	8	TA	7	1	1	ENSG00000185842	ENST00000430092.5	AGG	16	FALSE	FALSE	FALSE	FALSE	NGN	NA	NA
BE3	51	donor	13.32189974	51	TATCATACTTTGGCAGCACG	25	0.6870385262080562	AAAGTA	AC	8	TA	7	1	1	ENSG00000185842	ENST00000430092.5	AGA	16	FALSE	FALSE	FALSE	FALSE	NGN	NA	NA
BE3	34.17941953	donor	13.32189974	34.17941953	CAACTGACCATTTAAACTCC	33	0.6049418817164998	ATGGTC	AC	8	GA	7	1	1	ENSG00000185842	ENST00000430092.5	CGT	16	FALSE	FALSE	FALSE	FALSE	NGN	NA	NA
BE3	51	donor	13.32189974	51	AAACTTACATTGGATAAATC	37	0.5615176547993275	AATGTA	AC	8	TA	7	1	1	ENSG00000185842	ENST00000430092.5	TGA	16	FALSE	FALSE	FALSE	FALSE	NGN	NA	NA
BE3	51	donor	13.32189974	51	AAGCTTACCATATAGACCAT	39	0.5397324365816214	ATGGTA	AC	8	TA	7	1	1	ENSG00000185842	ENST00000430092.5	GGC	16	FALSE	FALSE	FALSE	FALSE	NGN	NA	NA
BE3	51	donor	13.32189974	51	GAACTTACCTACTTGTGAAC	42	0.4988668762336428	TAGGTA	AC	8	TA	7	1	1	ENSG00000185842	ENST00000430092.5	TGT	16	FALSE	FALSE	FALSE	FALSE	NGN	NA	NA
BE3	51	donor	13.32189974	51	TGTTTTACCCGGTTGTTTTT	48	0.4474011258132904	CGGGTA	AC	8	TA	7	1	1	ENSG00000185842	ENST00000430092.5	TGG	16	FALSE	FALSE	FALSE	FALSE	NGN	NA	NA
BE3	51	donor	13.32189974	51	AAAAGTACCTTTTGAAAGAA	54	0.3776591856129834	AAGGTA	AC	8	TA	7	1	1	ENSG00000185842	ENST00000430092.5	TGA	16	FALSE	FALSE	FALSE	FALSE	NGN	NA	NA
BE3	51	donor	13.32189974	51	GTTATTACCTCATATTTTTG	64	0.2724614372395643	GAGGTA	AC	8	TA	7	1	1	ENSG00000185842	ENST00000430092.5	TGC	16	FALSE	FALSE	FALSE	FALSE	NGN	NA	NA
BE3	51	donor	13.32189974	51	ACACTTACCCCCAAGTCTGA	75	0.10965713867972804	GGGGTA	AC	8	TA	7	1	1	ENSG00000185842	ENST00000430092.5	AGA	16	FALSE	FALSE	FALSE	FALSE	NGN	NA	NA
BE3	45.21372032	donor	13.32189974	45.21372032	CCCATCACTGGAGAAACTGA	76	0.09584033920608237	CCAGTG	AC	8	CA	7	1	1	ENSG00000185842	ENST00000430092.5	AGT	16	FALSE	FALSE	FALSE	FALSE	NGN	NA	NA
BE3	51	donor	13.32189974	51	TTGCTTACCTGCCACAATGT	79	0.05643687404050002	CAGGTA	AC	8	TA	7	1	1	ENSG00000185842	ENST00000430092.5	AGG	16	FALSE	FALSE	FALSE	FALSE	NGN	NA	NA
BE3	45.21372032	donor	13.32189974	45.21372032	ATGCTCACCTTGTGGAAAGA	81	0.038087579501425495	AAGGTG	AC	8	CA	7	1	1	ENSG00000185842	ENST00000430092.5	AGA	16	FALSE	FALSE	FALSE	FALSE	NGN	NA	NA
BE3	12.24538259	donor	10.7651715	12.24538259	TACCTGAAATAATATCTTCA	13	0.8559836245339572	CAGGTA	AC	3	TA	2	1	1	ENSG00000185842	ENST00000430092.5	AGA	21	FALSE	FALSE	FALSE	FALSE	NGN	NA	NA
BE3	12.24538259	donor	10.7651715	12.24538259	TACCTTAATGGGCCCAATGT	21	0.724614372395643	AAGGTA	AC	3	TA	2	1	1	ENSG00000185842	ENST00000430092.5	GGG	21	FALSE	FALSE	FALSE	FALSE	NGN	NA	NA
BE3	12.24538259	donor	10.7651715	12.24538259	TACCTGTTGTGAGAGCTGTT	32	0.610497843409606	CAGGTA	AC	3	TA	2	1	1	ENSG00000185842	ENST00000430092.5	TGC	21	FALSE	FALSE	FALSE	FALSE	NGN	NA	NA
BE3	12.24538259	donor	10.7651715	12.24538259	TACCTCTTTGAATTAGTGTC	44	0.48695080049711237	GAGGTA	AC	3	TA	2	1	1	ENSG00000185842	ENST00000430092.5	TGA	21	FALSE	FALSE	FALSE	FALSE	NGN	NA	NA
BE3	12.24538259	donor	10.7651715	12.24538259	TACCTGGAAAATAGTACATA	50	0.42846699320125736	CAGGTA	AC	3	TA	2	1	1	ENSG00000185842	ENST00000430092.5	AGA	21	FALSE	FALSE	FALSE	FALSE	NGN	NA	NA
BE3	12.24538259	donor	10.7651715	12.24538259	TACTTGTTCTATGTTTAAAT	53	0.3894290518312742	CAAGTA	AC	3	TA	2	1	1	ENSG00000185842	ENST00000430092.5	TGG	21	FALSE	FALSE	FALSE	FALSE	NGN	NA	NA
BE3	12.24538259	donor	10.7651715	12.24538259	TACCTCTCTGTTCTCAAAAT	55	0.363696176621098	GAGGTA	AC	3	TA	2	1	1	ENSG00000185842	ENST00000430092.5	TGA	21	FALSE	FALSE	FALSE	FALSE	NGN	NA	NA
BE3	12.24538259	donor	10.7651715	12.24538259	TACCTTAATTCAGCGACATC	59	0.3265589589882302	AAGGTA	AC	3	TA	2	1	1	ENSG00000185842	ENST00000430092.5	AGC	21	FALSE	FALSE	FALSE	FALSE	NGN	NA	NA
BE3	12.24538259	donor	10.7651715	12.24538259	TACCTTCTGTACTTCATGGT	61	0.3053585788434827	AAGGTA	AC	3	TA	2	1	1	ENSG00000185842	ENST00000430092.5	AGT	21	FALSE	FALSE	FALSE	FALSE	NGN	NA	NA
BE3	12.24538259	donor	10.7651715	12.24538259	TACCTGATCATGAGGTTGGC	77	0.08268148256451491	CAGGTA	AC	3	TA	2	1	1	ENSG00000185842	ENST00000430092.5	AGT	21	FALSE	FALSE	FALSE	FALSE	NGN	NA	NA
BE3	21.93403694	donor	10.7651715	21.93403694	CACCTTTGAGATTTTTAGAA	78	0.07076540682798449	AAGGTG	AC	3	CA	2	1	1	ENSG00000185842	ENST00000430092.5	AGA	21	FALSE	FALSE	FALSE	FALSE	NGN	NA	NA
BE3	51	donor	5.517150396	51	AAAACTTACCTGCTCTTCTC	8	0.924190364792748	CAGGTA	AC	9	TA	8	1	1	ENSG00000185842	ENST00000430092.5	TGT	15	FALSE	FALSE	FALSE	FALSE	NGN	NA	NA
BE3	51	donor	5.517150396	51	AAAACTTACTATATTTTGGT	16	0.833467358725053	ATAGTA	AC	9	TA	8	1	1	ENSG00000185842	ENST00000430092.5	AGG	15	FALSE	FALSE	FALSE	FALSE	NGN	NA	NA
BE3	51	donor	5.517150396	51	GTATTTTACCTTCGTATTTC	22	0.7157686965421448	AAGGTA	AC	9	TA	8	1	1	ENSG00000185842	ENST00000430092.5	TGA	15	FALSE	FALSE	FALSE	FALSE	NGN	NA	NA
BE3	51	donor	5.517150396	51	GATACTTACCTGGGATTCAT	31	0.6240953286058922	CAGGTA	AC	9	TA	8	1	1	ENSG00000185842	ENST00000430092.5	GGT	15	FALSE	FALSE	FALSE	FALSE	NGN	NA	NA
BE3	51	donor	5.517150396	51	AACACTTACTGTGATTTTCT	38	0.5549382264785437	ACAGTA	AC	9	TA	8	1	1	ENSG00000185842	ENST00000430092.5	GGA	15	FALSE	FALSE	FALSE	FALSE	NGN	NA	NA
BE3	51	donor	5.517150396	51	AAAGCTTACCATATAGACCA	39	0.5397324365816214	ATGGTA	AC	9	TA	8	1	1	ENSG00000185842	ENST00000430092.5	TGG	15	FALSE	FALSE	FALSE	FALSE	NGN	NA	NA
BE3	51	donor	5.517150396	51	TATTCTTACCTCTTTGAATT	44	0.48695080049711237	GAGGTA	AC	9	TA	8	1	1	ENSG00000185842	ENST00000430092.5	AGT	15	FALSE	FALSE	FALSE	FALSE	NGN	NA	NA
BE3	51	donor	5.517150396	51	ACTTTTTACCTTATCAGGTA	60	0.314935302288179	AAGGTA	AC	9	TA	8	1	1	ENSG00000185842	ENST00000430092.5	TGC	15	FALSE	FALSE	FALSE	FALSE	NGN	NA	NA
BE3	51	donor	5.517150396	51	TTGACTTACCTAGTGCTTTC	67	0.22896410556327218	TAGGTA	AC	9	TA	8	1	1	ENSG00000185842	ENST00000430092.5	TGC	15	FALSE	FALSE	FALSE	FALSE	NGN	NA	NA
BE3	51	donor	5.517150396	51	CTTTCTTACTTTCCTCTGGT	70	0.16667885079318667	AAAGTA	AC	9	TA	8	1	1	ENSG00000185842	ENST00000430092.5	GGT	15	FALSE	FALSE	FALSE	FALSE	NGN	NA	NA
BE3	51	donor	5.517150396	51	AACTCTTACGATTCTACAAT	73	0.13370860443014843	ATCGTA	AC	9	TA	8	1	1	ENSG00000185842	ENST00000430092.5	TGT	15	FALSE	FALSE	FALSE	FALSE	NGN	NA	NA
BE3	51	donor	5.517150396	51	TATCCATACCGACGCTGTAT	80	0.04824914101908029	TCGGTA	AC	9	TA	8	1	1	ENSG00000185842	ENST00000430092.5	TGC	15	FALSE	FALSE	FALSE	FALSE	NGN	NA	NA
BE3	7.939313984	donor	4.575197889	7.939313984	ACCTTTGAGATAAATGAAGC	6	0.9371299071569559	AAGGTA	AC	2	TA	1	1	1	ENSG00000185842	ENST00000430092.5	AGT	22	FALSE	FALSE	FALSE	FALSE	NGN	NA	NA
BE3	4.575197889	donor	4.575197889	0.807387863	ACCTTTACAAGGCATATGGC	9	0.9136632794794941	AAGGTG	AC	2	CA	1	1	1	ENSG00000185842	ENST00000430092.5	AGA	22	FALSE	FALSE	FALSE	FALSE	NGN	NA	NA
BE3	7.939313984	donor	4.575197889	7.939313984	ACCTCATTAATATCAGTGTC	12	0.8763798523283866	GAGGTA	AC	2	TA	1	1	1	ENSG00000185842	ENST00000430092.5	TGT	22	FALSE	FALSE	FALSE	FALSE	NGN	NA	NA
BE3	7.939313984	donor	4.575197889	7.939313984	ACCTTAATGGGCCCAATGTG	21	0.724614372395643	AAGGTA	AC	2	TA	1	1	1	ENSG00000185842	ENST00000430092.5	GGG	22	FALSE	FALSE	FALSE	FALSE	NGN	NA	NA
BE3	7.939313984	donor	4.575197889	7.939313984	ACCTTCGTATTTCTGAAGAA	22	0.7157686965421448	AAGGTA	AC	2	TA	1	1	1	ENSG00000185842	ENST00000430092.5	TGA	22	FALSE	FALSE	FALSE	FALSE	NGN	NA	NA
BE3	7.939313984	donor	4.575197889	7.939313984	ACTTTTGCTAGATCTTTGAC	28	0.643541194531764	AAAGTA	AC	2	TA	1	1	1	ENSG00000185842	ENST00000430092.5	AGT	22	FALSE	FALSE	FALSE	FALSE	NGN	NA	NA
BE3	4.575197889	donor	4.575197889	0.807387863	ACAGTTCCCCTTTCTCCGTC	43	0.49543095255501135	ACTGTG	AC	2	CA	1	1	1	ENSG00000185842	ENST00000430092.5	TGC	22	FALSE	FALSE	FALSE	FALSE	NGN	NA	NA
BE3	7.939313984	donor	4.575197889	7.939313984	ACCTGTGAGAAGTACAGGGC	45	0.475400248556181	CAGGTA	AC	2	TA	1	1	1	ENSG00000185842	ENST00000430092.5	AGG	22	FALSE	FALSE	FALSE	FALSE	NGN	NA	NA
BE3	7.939313984	donor	4.575197889	7.939313984	ACCTTCCATGTATTTTTTTC	49	0.43804371664595365	AAGGTA	AC	2	TA	1	1	1	ENSG00000185842	ENST00000430092.5	AGT	22	FALSE	FALSE	FALSE	FALSE	NGN	NA	NA
BE3	7.939313984	donor	4.575197889	7.939313984	ACTTGTTCTATGTTTAAATT	53	0.3894290518312742	CAAGTA	AC	2	TA	1	1	1	ENSG00000185842	ENST00000430092.5	GGG	22	FALSE	FALSE	FALSE	FALSE	NGN	NA	NA
BE3	7.939313984	donor	4.575197889	7.939313984	ACCAAAATAAGTCTTTGAAA	71	0.160464946268002	TTGGTA	AC	2	TA	1	1	1	ENSG00000185842	ENST00000430092.5	TGA	22	FALSE	FALSE	FALSE	FALSE	NGN	NA	NA
BE3	7.939313984	donor	4.575197889	7.939313984	ACGATTCTACAATTGTGCAA	73	0.13370860443014843	ATCGTA	AC	2	TA	1	1	1	ENSG00000185842	ENST00000430092.5	AGC	22	FALSE	FALSE	FALSE	FALSE	NGN	NA	NA
BE3	48.98153034	donor	2.691292876	48.98153034	TAATACTTACTCATAATACA	14	0.8526939103735653	TGAGTA	AC	10	TA	9	1	1	ENSG00000185842	ENST00000430092.5	TGT	14	FALSE	FALSE	FALSE	FALSE	NGN	NA	NA
BE3	48.98153034	donor	2.691292876	48.98153034	TTTTATTTACCTTGAGAGCT	20	0.7425250383799986	AAGGTA	AC	10	TA	9	1	1	ENSG00000185842	ENST00000430092.5	AGA	14	FALSE	FALSE	FALSE	FALSE	NGN	NA	NA
BE3	48.98153034	donor	2.691292876	48.98153034	TTTATCATACTTTGGCAGCA	25	0.6870385262080562	AAAGTA	AC	10	TA	9	1	1	ENSG00000185842	ENST00000430092.5	CGA	14	FALSE	FALSE	FALSE	FALSE	NGN	NA	NA
BE3	48.98153034	donor	2.691292876	48.98153034	CGACAAATACCTGGCAGAAT	30	0.6290664522260399	CAGGTA	AC	10	TA	9	1	1	ENSG00000185842	ENST00000430092.5	AGT	14	FALSE	FALSE	FALSE	FALSE	NGN	NA	NA
BE3	48.98153034	donor	2.691292876	48.98153034	TGATACTTACCTGGGATTCA	31	0.6240953286058922	CAGGTA	AC	10	TA	9	1	1	ENSG00000185842	ENST00000430092.5	TGG	14	FALSE	FALSE	FALSE	FALSE	NGN	NA	NA
BE3	48.98153034	donor	2.691292876	48.98153034	AGCTATTTACCTGTTGTGAG	32	0.610497843409606	CAGGTA	AC	10	TA	9	1	1	ENSG00000185842	ENST00000430092.5	AGC	14	FALSE	FALSE	FALSE	FALSE	NGN	NA	NA
BE3	48.98153034	donor	2.691292876	48.98153034	GTCTTTTTACCTCCAAGGCA	34	0.593537539293808	GAGGTA	AC	10	TA	9	1	1	ENSG00000185842	ENST00000430092.5	AGT	14	FALSE	FALSE	FALSE	FALSE	NGN	NA	NA
BE3	48.98153034	donor	2.691292876	48.98153034	TAACACTTACTGTGATTTTC	38	0.5549382264785437	ACAGTA	AC	10	TA	9	1	1	ENSG00000185842	ENST00000430092.5	TGG	14	FALSE	FALSE	FALSE	FALSE	NGN	NA	NA
BE3	48.98153034	donor	2.691292876	48.98153034	TAATATATACCTGAACTTCC	47	0.46107171576869654	CAGGTA	AC	10	TA	9	1	1	ENSG00000185842	ENST00000430092.5	AGT	14	FALSE	FALSE	FALSE	FALSE	NGN	NA	NA
BE3	48.98153034	donor	2.691292876	48.98153034	GCAAACATACCTTTGTTTTT	57	0.34256890123547046	AAGGTA	AC	10	TA	9	1	1	ENSG00000185842	ENST00000430092.5	TGT	14	FALSE	FALSE	FALSE	FALSE	NGN	NA	NA
BE3	48.98153034	donor	2.691292876	48.98153034	GGAGAGTTACCTTAATTCAG	59	0.3265589589882302	AAGGTA	AC	10	TA	9	1	1	ENSG00000185842	ENST00000430092.5	CGA	14	FALSE	FALSE	FALSE	FALSE	NGN	NA	NA
BE3	48.98153034	donor	2.691292876	48.98153034	ATGTTATTACCTCATATTTT	64	0.2724614372395643	GAGGTA	AC	10	TA	9	1	1	ENSG00000185842	ENST00000430092.5	TGT	14	FALSE	FALSE	FALSE	FALSE	NGN	NA	NA
BE3	48.98153034	donor	2.691292876	48.98153034	TTTTACTTACTAGTAAGTCT	69	0.1839315739454639	CTAGTA	AC	10	TA	9	1	1	ENSG00000185842	ENST00000430092.5	AGA	14	FALSE	FALSE	FALSE	FALSE	NGN	NA	NA
BE3	48.98153034	donor	2.691292876	48.98153034	GCTTTCTTACTTTCCTCTGG	70	0.16667885079318667	AAAGTA	AC	10	TA	9	1	1	ENSG00000185842	ENST00000430092.5	TGG	14	FALSE	FALSE	FALSE	FALSE	NGN	NA	NA
BE3	48.98153034	donor	2.691292876	48.98153034	GAGTTCTTACCTGATCATGA	77	0.08268148256451491	CAGGTA	AC	10	TA	9	1	1	ENSG00000185842	ENST00000430092.5	GGT	14	FALSE	FALSE	FALSE	FALSE	NGN	NA	NA
BE3	44.13720317	donor	44.13720317	43.73350923	ATTACCTTTGAGATAAATGA	6	0.22171532846715325	AAGGTA	AC	5	TA	4	1	1	ENSG00000185842	ENST00000366850.7	AGC	19	FALSE	FALSE	FALSE	FALSE	NGN	NA	NA
BE3	53.69129288	donor	38.21635884	53.69129288	CTTTTACCTTGGTTTTGTCT	2	0.7417883211678833	AAGGTA	AC	7	TA	6	1	1	ENSG00000185842	ENST00000366850.7	TGG	17	FALSE	FALSE	FALSE	FALSE	NGN	NA	NA
BE3	53.69129288	donor	38.21635884	53.69129288	TAAATACCTTCTGTTTTCTC	3	0.614963503649635	AAGGTA	AC	7	TA	6	1	1	ENSG00000185842	ENST00000366850.7	TGA	17	FALSE	FALSE	FALSE	FALSE	NGN	NA	NA
BE3	53.69129288	donor	38.21635884	53.69129288	CACATACCTGTTCTATCATA	4	0.47901459854014594	CAGGTA	AC	7	TA	6	1	1	ENSG00000185842	ENST00000366850.7	GGA	17	FALSE	FALSE	FALSE	FALSE	NGN	NA	NA
BE3	32.02638522	acceptor	32.02638522	NA	CAAGTATCTCTGAAACACAA	7	0.22171532846715325	CAGAGA	TC	10	NA	NA	1	1	ENSG00000185842	ENST00000366850.7	AGA	16	TRUE	FALSE	FALSE	FALSE	NGN	NA	NA
BE3	48.98153034	donor	26.91292876	48.98153034	TTTTACCTTGGTTTTGTCTT	2	0.7417883211678833	AAGGTA	AC	6	TA	5	1	1	ENSG00000185842	ENST00000366850.7	GGT	18	FALSE	FALSE	FALSE	FALSE	NGN	NA	NA
BE3	32.02638522	donor	23.01055409	32.02638522	ATACCTTTAAAGTAATCTTC	5	0.3604014598540146	AAGGTA	AC	4	TA	3	1	1	ENSG00000185842	ENST00000366850.7	TGA	20	FALSE	FALSE	FALSE	FALSE	NGN	NA	NA
ABE	21.93403694	acceptor	NA	21.93403694	CAGAGATACTTGGTCATTTG	7	0.22171532846715325	CAGAGA	NA	NA	CA	2	1	1	ENSG00000185842	ENST00000366850.7	TGG	21	TRUE	FALSE	FALSE	FALSE	NGN	NA	NA
ABE	18.30079156	acceptor	NA	18.30079156	TTCAGAGATACTTGGTCATT	7	0.22171532846715325	CAGAGA	NA	NA	CA	4	1	1	ENSG00000185842	ENST00000366850.7	TGT	19	TRUE	FALSE	FALSE	FALSE	NGN	NA	NA
BE3	51	donor	13.32189974	51	CCACATACCTGTTCTATCAT	4	0.47901459854014594	CAGGTA	AC	8	TA	7	1	1	ENSG00000185842	ENST00000366850.7	AGG	16	FALSE	FALSE	FALSE	FALSE	NGN	NA	NA
BE3	51	donor	13.32189974	51	AACATTACCTTTGAGATAAA	6	0.22171532846715325	AAGGTA	AC	8	TA	7	1	1	ENSG00000185842	ENST00000366850.7	TGA	16	FALSE	FALSE	FALSE	FALSE	NGN	NA	NA
BE3	12.24538259	acceptor	12.24538259	NA	CTCTGAAACACAAAGATAAA	7	0.22171532846715325	CAGAGA	TC	2	NA	NA	1	1	ENSG00000185842	ENST00000366850.7	TGT	23	TRUE	FALSE	FALSE	FALSE	NGN	NA	NA
BE3	7.939313984	donor	4.575197889	7.939313984	ACCTTTGAGATAAATGAAGC	6	0.22171532846715325	AAGGTA	AC	2	TA	1	1	1	ENSG00000185842	ENST00000366850.7	AGT	22	FALSE	FALSE	FALSE	FALSE	NGN	NA	NA
ABE	1.07651715	acceptor	NA	1.07651715	TTTGTGTTTCAGAGATACTT	7	0.22171532846715325	CAGAGA	NA	NA	CA	11	1	1	ENSG00000185842	ENST00000366850.7	GGT	12	TRUE	FALSE	FALSE	FALSE	NGN	NA	NA
ABE	0.807387863	acceptor	NA	0.807387863	AGAGATACTTGGTCATTTGT	7	0.22171532846715325	CAGAGA	NA	NA	CA	1	1	1	ENSG00000185842	ENST00000366850.7	GGA	22	TRUE	FALSE	FALSE	FALSE	NGN	NA	NA
ABE	48.98153034	acceptor	NA	48.98153034	TAAATTGTAGGTTGCAGAAA	11	0.34161175874303096	TAGGTT	NA	NA	TA	9	1	1	ENSG00000185842	ENST00000400952.7	AGA	14	TRUE	FALSE	FALSE	FALSE	NGN	NA	NA
ABE	48.98153034	acceptor	NA	48.98153034	TTGTAGGTTGCAGAAAAGAA	11	0.34161175874303096	TAGGTT	NA	NA	TA	5	1	1	ENSG00000185842	ENST00000400952.7	TGA	18	TRUE	FALSE	FALSE	FALSE	NGN	NA	NA
BE3	44.13720317	donor	44.13720317	43.73350923	ATTACCTTTGAGATAAATGA	6	0.5707045108971109	AAGGTA	AC	5	TA	4	1	1	ENSG00000185842	ENST00000400952.7	AGC	19	FALSE	FALSE	FALSE	FALSE	NGN	NA	NA
BE3	44.13720317	donor	44.13720317	18.30079156	CTCACCTTTACAAGGCATAT	9	0.4080081094779524	AAGGTG	AC	5	CA	4	1	1	ENSG00000185842	ENST00000400952.7	GGC	19	FALSE	FALSE	FALSE	FALSE	NGN	NA	NA
BE3	53.69129288	donor	38.21635884	53.69129288	CTTTTACCTTGGTTTTGTCT	2	0.8596046629498226	AAGGTA	AC	7	TA	6	1	1	ENSG00000185842	ENST00000400952.7	TGG	17	FALSE	FALSE	FALSE	FALSE	NGN	NA	NA
BE3	53.69129288	donor	38.21635884	53.69129288	TAAATACCTTCTGTTTTCTC	3	0.7891535732387227	AAGGTA	AC	7	TA	6	1	1	ENSG00000185842	ENST00000400952.7	TGA	17	FALSE	FALSE	FALSE	FALSE	NGN	NA	NA
BE3	53.69129288	donor	38.21635884	53.69129288	CACATACCTGTTCTATCATA	4	0.7136340598073999	CAGGTA	AC	7	TA	6	1	1	ENSG00000185842	ENST00000400952.7	GGA	17	FALSE	FALSE	FALSE	FALSE	NGN	NA	NA
BE3	48.98153034	donor	26.91292876	48.98153034	TTTTACCTTGGTTTTGTCTT	2	0.8596046629498226	AAGGTA	AC	6	TA	5	1	1	ENSG00000185842	ENST00000400952.7	GGT	18	FALSE	FALSE	FALSE	FALSE	NGN	NA	NA
BE3	41.176781	donor	26.91292876	41.176781	ACTCACCTTTACAAGGCATA	9	0.4080081094779524	AAGGTG	AC	6	CA	5	1	1	ENSG00000185842	ENST00000400952.7	TGG	18	FALSE	FALSE	FALSE	FALSE	NGN	NA	NA
BE3	32.02638522	donor	23.01055409	32.02638522	ATACCTTTAAAGTAATCTTC	5	0.6477445514445008	AAGGTA	AC	4	TA	3	1	1	ENSG00000185842	ENST00000400952.7	TGA	20	FALSE	FALSE	FALSE	FALSE	NGN	NA	NA
BE3	51	donor	13.32189974	51	CCACATACCTGTTCTATCAT	4	0.7136340598073999	CAGGTA	AC	8	TA	7	1	1	ENSG00000185842	ENST00000400952.7	AGG	16	FALSE	FALSE	FALSE	FALSE	NGN	NA	NA
BE3	51	donor	13.32189974	51	AACATTACCTTTGAGATAAA	6	0.5707045108971109	AAGGTA	AC	8	TA	7	1	1	ENSG00000185842	ENST00000400952.7	TGA	16	FALSE	FALSE	FALSE	FALSE	NGN	NA	NA
BE3	51	donor	5.517150396	51	AAAACTTACCTGCTCTTCTC	8	0.4809934110491637	CAGGTA	AC	9	TA	8	1	1	ENSG00000185842	ENST00000400952.7	TGT	15	FALSE	FALSE	FALSE	FALSE	NGN	NA	NA
BE3	7.939313984	donor	4.575197889	7.939313984	ACCTTTGAGATAAATGAAGC	6	0.5707045108971109	AAGGTA	AC	2	TA	1	1	1	ENSG00000185842	ENST00000400952.7	AGT	22	FALSE	FALSE	FALSE	FALSE	NGN	NA	NA
BE3	4.575197889	donor	4.575197889	0.807387863	ACCTTTACAAGGCATATGGC	9	0.4080081094779524	AAGGTG	AC	2	CA	1	1	1	ENSG00000185842	ENST00000400952.7	AGA	22	FALSE	FALSE	FALSE	FALSE	NGN	NA	NA
BE3	0.807387863	acceptor	0.807387863	NA	CCTACAATTTAAAAAACAAT	11	0.34161175874303096	TAGGTT	CC	1	NA	NA	1	1	ENSG00000185842	ENST00000400952.7	TGA	24	TRUE	FALSE	FALSE	FALSE	NGN	NA	NA
ABE	48.98153034	acceptor	NA	48.98153034	TAAATTGTAGGTTGCAGAAA	11	0.44872958257713247	TAGGTT	NA	NA	TA	9	1	1	ENSG00000185842	ENST00000366849.5	AGA	14	TRUE	FALSE	FALSE	FALSE	NGN	NA	NA
ABE	48.98153034	acceptor	NA	48.98153034	TTGTAGGTTGCAGAAAAGAA	11	0.44872958257713247	TAGGTT	NA	NA	TA	5	1	1	ENSG00000185842	ENST00000366849.5	TGA	18	TRUE	FALSE	FALSE	FALSE	NGN	NA	NA
BE3	44.13720317	donor	44.13720317	18.30079156	CTCACCTTTACAAGGCATAT	9	0.5081669691470054	AAGGTG	AC	5	CA	4	1	1	ENSG00000185842	ENST00000366849.5	GGC	19	FALSE	FALSE	FALSE	FALSE	NGN	NA	NA
BE3	53.69129288	donor	38.21635884	53.69129288	CTTTTACCTTGGTTTTGTCT	2	0.8811252268602541	AAGGTA	AC	7	TA	6	1	1	ENSG00000185842	ENST00000366849.5	TGG	17	FALSE	FALSE	FALSE	FALSE	NGN	NA	NA
BE3	53.69129288	donor	38.21635884	53.69129288	TAAATACCTTCTGTTTTCTC	3	0.8180580762250453	AAGGTA	AC	7	TA	6	1	1	ENSG00000185842	ENST00000366849.5	TGA	17	FALSE	FALSE	FALSE	FALSE	NGN	NA	NA
BE3	53.69129288	donor	38.21635884	53.69129288	CACATACCTGTTCTATCATA	4	0.7504537205081669	CAGGTA	AC	7	TA	6	1	1	ENSG00000185842	ENST00000366849.5	GGA	17	FALSE	FALSE	FALSE	FALSE	NGN	NA	NA
BE3	53.69129288	donor	38.21635884	53.69129288	ATACTACCTGAAGATCATAT	6	0.6538112522686026	CAGGTA	AC	7	TA	6	1	1	ENSG00000185842	ENST00000366849.5	GGA	17	FALSE	FALSE	FALSE	FALSE	NGN	NA	NA
BE3	48.98153034	donor	26.91292876	48.98153034	TTTTACCTTGGTTTTGTCTT	2	0.8811252268602541	AAGGTA	AC	6	TA	5	1	1	ENSG00000185842	ENST00000366849.5	GGT	18	FALSE	FALSE	FALSE	FALSE	NGN	NA	NA
BE3	41.176781	donor	26.91292876	41.176781	ACTCACCTTTACAAGGCATA	9	0.5081669691470054	AAGGTG	AC	6	CA	5	1	1	ENSG00000185842	ENST00000366849.5	TGG	18	FALSE	FALSE	FALSE	FALSE	NGN	NA	NA
BE3	32.02638522	donor	23.01055409	32.02638522	ATACCTTTAAAGTAATCTTC	5	0.6914700544464609	AAGGTA	AC	4	TA	3	1	1	ENSG00000185842	ENST00000366849.5	TGA	20	FALSE	FALSE	FALSE	FALSE	NGN	NA	NA
BE3	51	donor	13.32189974	51	CCACATACCTGTTCTATCAT	4	0.7504537205081669	CAGGTA	AC	8	TA	7	1	1	ENSG00000185842	ENST00000366849.5	AGG	16	FALSE	FALSE	FALSE	FALSE	NGN	NA	NA
BE3	51	donor	13.32189974	51	GATACTACCTGAAGATCATA	6	0.6538112522686026	CAGGTA	AC	8	TA	7	1	1	ENSG00000185842	ENST00000366849.5	TGG	16	FALSE	FALSE	FALSE	FALSE	NGN	NA	NA
BE3	12.24538259	donor	10.7651715	12.24538259	TACCTGAAGATCATATGGAT	6	0.6538112522686026	CAGGTA	AC	3	TA	2	1	1	ENSG00000185842	ENST00000366849.5	TGT	21	FALSE	FALSE	FALSE	FALSE	NGN	NA	NA
BE3	51	donor	5.517150396	51	AAAACTTACCTGCTCTTCTC	8	0.573502722323049	CAGGTA	AC	9	TA	8	1	1	ENSG00000185842	ENST00000366849.5	TGT	15	FALSE	FALSE	FALSE	FALSE	NGN	NA	NA
BE3	4.575197889	donor	4.575197889	0.807387863	ACCTTTACAAGGCATATGGC	9	0.5081669691470054	AAGGTG	AC	2	CA	1	1	1	ENSG00000185842	ENST00000366849.5	AGA	22	FALSE	FALSE	FALSE	FALSE	NGN	NA	NA
BE3	0.807387863	acceptor	0.807387863	NA	CCTACAATTTAAAAAACAAT	11	0.44872958257713247	TAGGTT	CC	1	NA	NA	1	1	ENSG00000185842	ENST00000366849.5	TGA	24	TRUE	FALSE	FALSE	FALSE	NGN	NA	NA
BE3	44.13720317	donor	44.13720317	43.73350923	ATTACCTTTGAGATAAATGA	5	0.2643553629469122	AAGGTA	AC	5	TA	4	1	1	ENSG00000185842	ENST00000366848.5	AGC	19	FALSE	FALSE	FALSE	FALSE	NGN	NA	NA
BE3	53.69129288	donor	38.21635884	53.69129288	TAAATACCTTCTGTTTTCTC	2	0.7313109425785482	AAGGTA	AC	7	TA	6	1	1	ENSG00000185842	ENST00000366848.5	TGA	17	FALSE	FALSE	FALSE	FALSE	NGN	NA	NA
BE3	53.69129288	donor	38.21635884	53.69129288	CACATACCTGTTCTATCATA	3	0.5698808234019501	CAGGTA	AC	7	TA	6	1	1	ENSG00000185842	ENST00000366848.5	GGA	17	FALSE	FALSE	FALSE	FALSE	NGN	NA	NA
BE3	32.02638522	acceptor	32.02638522	NA	CAAGTATCTCTGAAACACAA	6	0.2643553629469122	CAGAGA	TC	10	NA	NA	1	1	ENSG00000185842	ENST00000366848.5	AGA	16	TRUE	FALSE	FALSE	FALSE	NGN	NA	NA
BE3	32.02638522	donor	23.01055409	32.02638522	ATACCTTTAAAGTAATCTTC	4	0.429035752979415	AAGGTA	AC	4	TA	3	1	1	ENSG00000185842	ENST00000366848.5	TGA	20	FALSE	FALSE	FALSE	FALSE	NGN	NA	NA
ABE	21.93403694	acceptor	NA	21.93403694	CAGAGATACTTGGTCATTTG	6	0.2643553629469122	CAGAGA	NA	NA	CA	2	1	1	ENSG00000185842	ENST00000366848.5	TGG	21	TRUE	FALSE	FALSE	FALSE	NGN	NA	NA
ABE	18.30079156	acceptor	NA	18.30079156	TTCAGAGATACTTGGTCATT	6	0.2643553629469122	CAGAGA	NA	NA	CA	4	1	1	ENSG00000185842	ENST00000366848.5	TGT	19	TRUE	FALSE	FALSE	FALSE	NGN	NA	NA
BE3	51	donor	13.32189974	51	CCACATACCTGTTCTATCAT	3	0.5698808234019501	CAGGTA	AC	8	TA	7	1	1	ENSG00000185842	ENST00000366848.5	AGG	16	FALSE	FALSE	FALSE	FALSE	NGN	NA	NA
BE3	51	donor	13.32189974	51	AACATTACCTTTGAGATAAA	5	0.2643553629469122	AAGGTA	AC	8	TA	7	1	1	ENSG00000185842	ENST00000366848.5	TGA	16	FALSE	FALSE	FALSE	FALSE	NGN	NA	NA
BE3	12.24538259	acceptor	12.24538259	NA	CTCTGAAACACAAAGATAAA	6	0.2643553629469122	CAGAGA	TC	2	NA	NA	1	1	ENSG00000185842	ENST00000366848.5	TGT	23	TRUE	FALSE	FALSE	FALSE	NGN	NA	NA
BE3	7.939313984	donor	4.575197889	7.939313984	ACCTTTGAGATAAATGAAGC	5	0.2643553629469122	AAGGTA	AC	2	TA	1	1	1	ENSG00000185842	ENST00000366848.5	AGT	22	FALSE	FALSE	FALSE	FALSE	NGN	NA	NA
ABE	1.07651715	acceptor	NA	1.07651715	TTTGTGTTTCAGAGATACTT	6	0.2643553629469122	CAGAGA	NA	NA	CA	11	1	1	ENSG00000185842	ENST00000366848.5	GGT	12	TRUE	FALSE	FALSE	FALSE	NGN	NA	NA
ABE	0.807387863	acceptor	NA	0.807387863	AGAGATACTTGGTCATTTGT	6	0.2643553629469122	CAGAGA	NA	NA	CA	1	1	1	ENSG00000185842	ENST00000366848.5	GGA	22	TRUE	FALSE	FALSE	FALSE	NGN	NA	NA
BE3	44.13720317	donor	44.13720317	43.73350923	ATTACCTTTGAGATAAATGA	5	0.9520237653174898	AAGGTA	AC	5	TA	4	1	1	ENSG00000185842	ENST00000439375.6	AGC	19	FALSE	FALSE	FALSE	FALSE	NGN	NA	NA
BE3	44.13720317	donor	44.13720317	18.30079156	CTCACCTTTACAAGGCATAT	8	0.9281841812105458	AAGGTG	AC	5	CA	4	1	1	ENSG00000185842	ENST00000439375.6	GGC	19	FALSE	FALSE	FALSE	FALSE	NGN	NA	NA
BE3	44.13720317	donor	44.13720317	43.73350923	CTTACTATATTTTGGTAGGC	15	0.8467137021908652	ATAGTA	AC	5	TA	4	1	1	ENSG00000185842	ENST00000439375.6	AGG	19	FALSE	FALSE	FALSE	FALSE	NGN	NA	NA
BE3	44.13720317	donor	44.13720317	43.73350923	TTTACCTTTTTCTAGTACCG	18	0.7684366877088749	AAGGTA	AC	5	TA	4	1	1	ENSG00000185842	ENST00000439375.6	AGA	19	FALSE	FALSE	FALSE	FALSE	NGN	NA	NA
BE3	44.13720317	donor	44.13720317	43.73350923	AATACCTGTGAGAAGTACAG	44	0.4829558113627924	CAGGTA	AC	5	TA	4	1	1	ENSG00000185842	ENST00000439375.6	GGC	19	FALSE	FALSE	FALSE	FALSE	NGN	NA	NA
BE3	44.13720317	donor	44.13720317	43.73350923	TTTACCCGGTTGTTTTTTGG	47	0.45451169699220195	CGGGTA	AC	5	TA	4	1	1	ENSG00000185842	ENST00000439375.6	TGC	19	FALSE	FALSE	FALSE	FALSE	NGN	NA	NA
BE3	44.13720317	donor	44.13720317	18.30079156	CTCACCTTAAAAATACTTTT	67	0.20155959896026732	AAGGTG	AC	5	CA	4	1	1	ENSG00000185842	ENST00000439375.6	TGT	19	FALSE	FALSE	FALSE	FALSE	NGN	NA	NA
BE3	44.13720317	donor	44.13720317	43.73350923	CTTACTAGTAAGTCTAGACT	68	0.18685480876346083	CTAGTA	AC	5	TA	4	1	1	ENSG00000185842	ENST00000439375.6	GGG	19	FALSE	FALSE	FALSE	FALSE	NGN	NA	NA
BE3	53.69129288	donor	38.21635884	53.69129288	TAAATACCTTCTGTTTTCTC	2	0.9840326773115484	AAGGTA	AC	7	TA	6	1	1	ENSG00000185842	ENST00000439375.6	TGA	17	FALSE	FALSE	FALSE	FALSE	NGN	NA	NA
BE3	53.69129288	donor	38.21635884	53.69129288	CACATACCTGTTCTATCATA	3	0.9729669513553658	CAGGTA	AC	7	TA	6	1	1	ENSG00000185842	ENST00000439375.6	GGA	17	FALSE	FALSE	FALSE	FALSE	NGN	NA	NA
BE3	53.69129288	donor	38.21635884	53.69129288	TTTTTACCTTTTTCTAGTAC	18	0.7684366877088749	AAGGTA	AC	7	TA	6	1	1	ENSG00000185842	ENST00000439375.6	CGA	17	FALSE	FALSE	FALSE	FALSE	NGN	NA	NA
BE3	53.69129288	donor	38.21635884	53.69129288	TATTTACCTTGAGAGCTAGA	19	0.754326030449313	AAGGTA	AC	7	TA	6	1	1	ENSG00000185842	ENST00000439375.6	AGA	17	FALSE	FALSE	FALSE	FALSE	NGN	NA	NA
BE3	53.69129288	donor	38.21635884	53.69129288	TTATTACCTGTACAGACTCA	23	0.7067211288525808	CAGGTA	AC	7	TA	6	1	1	ENSG00000185842	ENST00000439375.6	GGA	17	FALSE	FALSE	FALSE	FALSE	NGN	NA	NA
BE3	53.69129288	donor	38.21635884	53.69129288	TACTTACTTTTTTAGCACAT	25	0.6924619383587078	AAAGTA	AC	7	TA	6	1	1	ENSG00000185842	ENST00000439375.6	CGA	17	FALSE	FALSE	FALSE	FALSE	NGN	NA	NA
BE3	53.69129288	donor	38.21635884	53.69129288	CAAATACCTGGCAGAATAGT	29	0.6390642406238396	CAGGTA	AC	7	TA	6	1	1	ENSG00000185842	ENST00000439375.6	TGT	17	FALSE	FALSE	FALSE	FALSE	NGN	NA	NA
BE3	53.69129288	donor	38.21635884	53.69129288	TACTTACCTGGGATTCATGG	30	0.6340141106572595	CAGGTA	AC	7	TA	6	1	1	ENSG00000185842	ENST00000439375.6	TGA	17	FALSE	FALSE	FALSE	FALSE	NGN	NA	NA
BE3	53.69129288	donor	38.21635884	53.69129288	TATTTACCTGTTGTGAGAGC	31	0.6202005198663201	CAGGTA	AC	7	TA	6	1	1	ENSG00000185842	ENST00000439375.6	TGT	17	FALSE	FALSE	FALSE	FALSE	NGN	NA	NA
BE3	53.69129288	donor	38.21635884	53.69129288	TTTTTACCTCCAAGGCAAGT	33	0.6029706646862236	GAGGTA	AC	7	TA	6	1	1	ENSG00000185842	ENST00000439375.6	TGA	17	FALSE	FALSE	FALSE	FALSE	NGN	NA	NA
BE3	53.69129288	donor	38.21635884	53.69129288	TTCTTACCTCTTTGAATTAG	43	0.49468993687337537	GAGGTA	AC	7	TA	6	1	1	ENSG00000185842	ENST00000439375.6	TGT	17	FALSE	FALSE	FALSE	FALSE	NGN	NA	NA
BE3	53.69129288	donor	38.21635884	53.69129288	GTAATACCTGTGAGAAGTAC	44	0.4829558113627924	CAGGTA	AC	7	TA	6	1	1	ENSG00000185842	ENST00000439375.6	AGG	17	FALSE	FALSE	FALSE	FALSE	NGN	NA	NA
BE3	53.69129288	donor	38.21635884	53.69129288	TATATACCTGAACTTCCAGT	46	0.468399554400297	CAGGTA	AC	7	TA	6	1	1	ENSG00000185842	ENST00000439375.6	TGC	17	FALSE	FALSE	FALSE	FALSE	NGN	NA	NA
BE3	53.69129288	donor	38.21635884	53.69129288	GTTTTACCCGGTTGTTTTTT	47	0.45451169699220195	CGGGTA	AC	7	TA	6	1	1	ENSG00000185842	ENST00000439375.6	GGT	17	FALSE	FALSE	FALSE	FALSE	NGN	NA	NA
BE3	38.21635884	donor	38.21635884	26.91292876	AACAAACCTTAAACATATCT	50	0.4228741180839213	AAGGTT	AC	7	AA	6	1	1	ENSG00000185842	ENST00000439375.6	CGA	17	FALSE	FALSE	FALSE	FALSE	NGN	NA	NA
BE3	53.69129288	donor	38.21635884	53.69129288	AGCATACCTTCTGTACTTCA	60	0.31021165985889343	AAGGTA	AC	7	TA	6	1	1	ENSG00000185842	ENST00000439375.6	TGG	17	FALSE	FALSE	FALSE	FALSE	NGN	NA	NA
BE3	53.69129288	donor	38.21635884	53.69129288	ACATTACCTAAAATTTGAAT	65	0.25072409951726704	TAGGTA	AC	7	TA	6	1	1	ENSG00000185842	ENST00000439375.6	TGT	17	FALSE	FALSE	FALSE	FALSE	NGN	NA	NA
BE3	53.69129288	donor	38.21635884	53.69129288	ATCTTACCAAAATAAGTCTT	70	0.16301522465651686	TTGGTA	AC	7	TA	6	1	1	ENSG00000185842	ENST00000439375.6	TGA	17	FALSE	FALSE	FALSE	FALSE	NGN	NA	NA
BE3	53.69129288	donor	38.21635884	53.69129288	CTCTTACGATTCTACAATTG	72	0.13583364277757148	ATCGTA	AC	7	TA	6	1	1	ENSG00000185842	ENST00000439375.6	TGC	17	FALSE	FALSE	FALSE	FALSE	NGN	NA	NA
BE3	53.69129288	donor	38.21635884	53.69129288	TTCTTACCTGATCATGAGGT	76	0.08399554400297071	CAGGTA	AC	7	TA	6	1	1	ENSG00000185842	ENST00000439375.6	TGG	17	FALSE	FALSE	FALSE	FALSE	NGN	NA	NA
BE3	43.3298153	donor	38.21635884	43.3298153	TGCTCACCTTTGAGATTTTT	77	0.07189008540660968	AAGGTG	AC	7	CA	6	1	1	ENSG00000185842	ENST00000439375.6	AGA	17	FALSE	FALSE	FALSE	FALSE	NGN	NA	NA
BE3	53.69129288	donor	38.21635884	53.69129288	TGCTTACCTGCCACAATGTA	78	0.05733382844411439	CAGGTA	AC	7	TA	6	1	1	ENSG00000185842	ENST00000439375.6	GGC	17	FALSE	FALSE	FALSE	FALSE	NGN	NA	NA
BE3	41.176781	donor	26.91292876	41.176781	ACTCACCTTTACAAGGCATA	8	0.9281841812105458	AAGGTG	AC	6	CA	5	1	1	ENSG00000185842	ENST00000439375.6	TGG	18	FALSE	FALSE	FALSE	FALSE	NGN	NA	NA
BE3	48.98153034	donor	26.91292876	48.98153034	TTTTACCTCATTAATATCAG	11	0.8903082064611957	GAGGTA	AC	6	TA	5	1	1	ENSG00000185842	ENST00000439375.6	TGT	18	FALSE	FALSE	FALSE	FALSE	NGN	NA	NA
BE3	48.98153034	donor	26.91292876	48.98153034	ACTTACTTCCAATAAATTTT	16	0.8211659858893428	GAAGTA	AC	6	TA	5	1	1	ENSG00000185842	ENST00000439375.6	TGT	18	FALSE	FALSE	FALSE	FALSE	NGN	NA	NA
BE3	48.98153034	donor	26.91292876	48.98153034	ACTTACCTTGGCTTTTAAAT	17	0.795841069439287	AAGGTA	AC	6	TA	5	1	1	ENSG00000185842	ENST00000439375.6	TGC	18	FALSE	FALSE	FALSE	FALSE	NGN	NA	NA
BE3	48.98153034	donor	26.91292876	48.98153034	ACTTACCTTAATGGGCCCAA	20	0.7361307092461938	AAGGTA	AC	6	TA	5	1	1	ENSG00000185842	ENST00000439375.6	TGT	18	FALSE	FALSE	FALSE	FALSE	NGN	NA	NA
BE3	48.98153034	donor	26.91292876	48.98153034	TTTTACCTTCGTATTTCTGA	21	0.7271444485703676	AAGGTA	AC	6	TA	5	1	1	ENSG00000185842	ENST00000439375.6	AGA	18	FALSE	FALSE	FALSE	FALSE	NGN	NA	NA
BE3	48.98153034	donor	26.91292876	48.98153034	ACTTACTTTTGCTAGATCTT	27	0.6537690308206461	AAAGTA	AC	6	TA	5	1	1	ENSG00000185842	ENST00000439375.6	TGA	18	FALSE	FALSE	FALSE	FALSE	NGN	NA	NA
BE3	48.98153034	donor	26.91292876	48.98153034	ACTTACATTGGATAAATCTG	36	0.5704418863720757	AATGTA	AC	6	TA	5	1	1	ENSG00000185842	ENST00000439375.6	AGA	18	FALSE	FALSE	FALSE	FALSE	NGN	NA	NA
BE3	41.176781	donor	26.91292876	41.176781	GCCCACAGTTCCCCTTTCTC	42	0.5033048644634237	ACTGTG	AC	6	CA	5	1	1	ENSG00000185842	ENST00000439375.6	CGT	18	FALSE	FALSE	FALSE	FALSE	NGN	NA	NA
BE3	48.98153034	donor	26.91292876	48.98153034	TAATACCTGTGAGAAGTACA	44	0.4829558113627924	CAGGTA	AC	6	TA	5	1	1	ENSG00000185842	ENST00000439375.6	GGG	18	FALSE	FALSE	FALSE	FALSE	NGN	NA	NA
BE3	48.98153034	donor	26.91292876	48.98153034	TTTTACCTTATCAGGTATGC	59	0.31994058670627556	AAGGTA	AC	6	TA	5	1	1	ENSG00000185842	ENST00000439375.6	TGT	18	FALSE	FALSE	FALSE	FALSE	NGN	NA	NA
BE3	48.98153034	donor	26.91292876	48.98153034	GCATACCTTCTGTACTTCAT	60	0.31021165985889343	AAGGTA	AC	6	TA	5	1	1	ENSG00000185842	ENST00000439375.6	GGT	18	FALSE	FALSE	FALSE	FALSE	NGN	NA	NA
BE3	48.98153034	donor	26.91292876	48.98153034	ACTTACCTAGTGCTTTCTGC	66	0.23260304493130335	TAGGTA	AC	6	TA	5	1	1	ENSG00000185842	ENST00000439375.6	AGT	18	FALSE	FALSE	FALSE	FALSE	NGN	NA	NA
BE3	48.98153034	donor	26.91292876	48.98153034	ACTTACTAGTAAGTCTAGAC	68	0.18685480876346083	CTAGTA	AC	6	TA	5	1	1	ENSG00000185842	ENST00000439375.6	TGG	18	FALSE	FALSE	FALSE	FALSE	NGN	NA	NA
BE3	48.98153034	donor	26.91292876	48.98153034	GCTTACCATGAGTTTGAATA	71	0.1514296323802451	ATGGTA	AC	6	TA	5	1	1	ENSG00000185842	ENST00000439375.6	AGT	18	FALSE	FALSE	FALSE	FALSE	NGN	NA	NA
BE3	48.98153034	donor	26.91292876	48.98153034	TCTTACCTGATCATGAGGTT	76	0.08399554400297071	CAGGTA	AC	6	TA	5	1	1	ENSG00000185842	ENST00000439375.6	GGC	18	FALSE	FALSE	FALSE	FALSE	NGN	NA	NA
BE3	48.98153034	donor	26.91292876	48.98153034	CCATACCGACGCTGTATTGC	79	0.049015967322688425	TCGGTA	AC	6	TA	5	1	1	ENSG00000185842	ENST00000439375.6	AGT	18	FALSE	FALSE	FALSE	FALSE	NGN	NA	NA
BE3	48.98153034	donor	26.91292876	48.98153034	CAGTACCTTAAACGCTCTCC	81	0.026810248793167513	AAGGTA	AC	6	TA	5	1	1	ENSG00000185842	ENST00000439375.6	TGA	18	FALSE	FALSE	FALSE	FALSE	NGN	NA	NA
BE3	48.98153034	donor	26.91292876	48.98153034	GATTACCTTTGTTGGCAAAA	82	0.01596732268845158	AAGGTA	AC	6	TA	5	1	1	ENSG00000185842	ENST00000439375.6	AGT	18	FALSE	FALSE	FALSE	FALSE	NGN	NA	NA
BE3	32.02638522	donor	23.01055409	32.02638522	ATACCTTTAAAGTAATCTTC	4	0.9633122911251393	AAGGTA	AC	4	TA	3	1	1	ENSG00000185842	ENST00000439375.6	TGA	20	FALSE	FALSE	FALSE	FALSE	NGN	NA	NA
BE3	32.02638522	donor	23.01055409	32.02638522	TTACTATATTTTGGTAGGCA	15	0.8467137021908652	ATAGTA	AC	4	TA	3	1	1	ENSG00000185842	ENST00000439375.6	GGA	20	FALSE	FALSE	FALSE	FALSE	NGN	NA	NA
BE3	32.02638522	donor	23.01055409	32.02638522	TTACCTTAATGGGCCCAATG	20	0.7361307092461938	AAGGTA	AC	4	TA	3	1	1	ENSG00000185842	ENST00000439375.6	TGG	20	FALSE	FALSE	FALSE	FALSE	NGN	NA	NA
BE3	23.01055409	donor	23.01055409	0.269129288	TGACCTCTTTTCTATATCCT	40	0.5238024507983661	GAGGTC	AC	4	GA	3	1	1	ENSG00000185842	ENST00000439375.6	TGA	20	FALSE	FALSE	FALSE	FALSE	NGN	NA	NA
BE3	32.02638522	donor	23.01055409	32.02638522	ATACCTGAACTTCCAGTTGC	46	0.468399554400297	CAGGTA	AC	4	TA	3	1	1	ENSG00000185842	ENST00000439375.6	TGT	20	FALSE	FALSE	FALSE	FALSE	NGN	NA	NA
BE3	23.01055409	donor	23.01055409	10.7651715	AAACCTTAAACATATCTCGA	50	0.4228741180839213	AAGGTT	AC	4	AA	3	1	1	ENSG00000185842	ENST00000439375.6	AGA	20	FALSE	FALSE	FALSE	FALSE	NGN	NA	NA
BE3	32.02638522	donor	23.01055409	32.02638522	TTACCTGAAAACAGTTCTCA	51	0.4102487931674712	CAGGTA	AC	4	TA	3	1	1	ENSG00000185842	ENST00000439375.6	AGT	20	FALSE	FALSE	FALSE	FALSE	NGN	NA	NA
BE3	32.02638522	donor	23.01055409	32.02638522	GTACCTTTTGAAAGAATGAA	53	0.3836613442257705	AAGGTA	AC	4	TA	3	1	1	ENSG00000185842	ENST00000439375.6	AGT	20	FALSE	FALSE	FALSE	FALSE	NGN	NA	NA
BE3	32.02638522	donor	23.01055409	32.02638522	TTACCAGCTGTAAACCTCTT	61	0.30315633122911256	CTGGTA	AC	4	TA	3	1	1	ENSG00000185842	ENST00000439375.6	TGT	20	FALSE	FALSE	FALSE	FALSE	NGN	NA	NA
BE3	32.02638522	donor	23.01055409	32.02638522	TTACTAGTAAGTCTAGACTG	68	0.18685480876346083	CTAGTA	AC	4	TA	3	1	1	ENSG00000185842	ENST00000439375.6	GGA	20	FALSE	FALSE	FALSE	FALSE	NGN	NA	NA
BE3	32.02638522	donor	23.01055409	32.02638522	TTACTTTCCTCTGGTGGTTT	69	0.1693278871147419	AAAGTA	AC	4	TA	3	1	1	ENSG00000185842	ENST00000439375.6	TGT	20	FALSE	FALSE	FALSE	FALSE	NGN	NA	NA
BE3	32.02638522	donor	23.01055409	32.02638522	TTACCTTTAAACCCTTTTTA	73	0.12825844782770146	AAGGTA	AC	4	TA	3	1	1	ENSG00000185842	ENST00000439375.6	AGA	20	FALSE	FALSE	FALSE	FALSE	NGN	NA	NA
BE3	23.01055409	donor	23.01055409	11.16886544	TCACCTTGTGGAAAGAAGAA	80	0.03869290753806165	AAGGTG	AC	4	CA	3	1	1	ENSG00000185842	ENST00000439375.6	AGC	20	FALSE	FALSE	FALSE	FALSE	NGN	NA	NA
BE3	51	donor	13.32189974	51	CCACATACCTGTTCTATCAT	3	0.9729669513553658	CAGGTA	AC	8	TA	7	1	1	ENSG00000185842	ENST00000439375.6	AGG	16	FALSE	FALSE	FALSE	FALSE	NGN	NA	NA
BE3	51	donor	13.32189974	51	AACATTACCTTTGAGATAAA	5	0.9520237653174898	AAGGTA	AC	8	TA	7	1	1	ENSG00000185842	ENST00000439375.6	TGA	16	FALSE	FALSE	FALSE	FALSE	NGN	NA	NA
BE3	51	donor	13.32189974	51	CATTTTACCTCATTAATATC	11	0.8903082064611957	GAGGTA	AC	8	TA	7	1	1	ENSG00000185842	ENST00000439375.6	AGT	16	FALSE	FALSE	FALSE	FALSE	NGN	NA	NA
BE3	51	donor	13.32189974	51	AAACTTACTATATTTTGGTA	15	0.8467137021908652	ATAGTA	AC	8	TA	7	1	1	ENSG00000185842	ENST00000439375.6	GGC	16	FALSE	FALSE	FALSE	FALSE	NGN	NA	NA
BE3	51	donor	13.32189974	51	GTTATTACCTGTACAGACTC	23	0.7067211288525808	CAGGTA	AC	8	TA	7	1	1	ENSG00000185842	ENST00000439375.6	AGG	16	FALSE	FALSE	FALSE	FALSE	NGN	NA	NA
BE3	51	donor	13.32189974	51	TATCATACTTTGGCAGCACG	24	0.6979576680282213	AAAGTA	AC	8	TA	7	1	1	ENSG00000185842	ENST00000439375.6	AGA	16	FALSE	FALSE	FALSE	FALSE	NGN	NA	NA
BE3	34.17941953	donor	13.32189974	34.17941953	CAACTGACCATTTAAACTCC	32	0.6145562569624954	ATGGTC	AC	8	GA	7	1	1	ENSG00000185842	ENST00000439375.6	CGT	16	FALSE	FALSE	FALSE	FALSE	NGN	NA	NA
BE3	51	donor	13.32189974	51	AAACTTACATTGGATAAATC	36	0.5704418863720757	AATGTA	AC	8	TA	7	1	1	ENSG00000185842	ENST00000439375.6	TGA	16	FALSE	FALSE	FALSE	FALSE	NGN	NA	NA
BE3	51	donor	13.32189974	51	AAGCTTACCATATAGACCAT	38	0.5483104344597103	ATGGTA	AC	8	TA	7	1	1	ENSG00000185842	ENST00000439375.6	GGC	16	FALSE	FALSE	FALSE	FALSE	NGN	NA	NA
BE3	51	donor	13.32189974	51	GAACTTACCTACTTGTGAAC	41	0.5067953954697364	TAGGTA	AC	8	TA	7	1	1	ENSG00000185842	ENST00000439375.6	TGT	16	FALSE	FALSE	FALSE	FALSE	NGN	NA	NA
BE3	51	donor	13.32189974	51	TGTTTTACCCGGTTGTTTTT	47	0.45451169699220195	CGGGTA	AC	8	TA	7	1	1	ENSG00000185842	ENST00000439375.6	TGG	16	FALSE	FALSE	FALSE	FALSE	NGN	NA	NA
BE3	51	donor	13.32189974	51	AAAAGTACCTTTTGAAAGAA	53	0.3836613442257705	AAGGTA	AC	8	TA	7	1	1	ENSG00000185842	ENST00000439375.6	TGA	16	FALSE	FALSE	FALSE	FALSE	NGN	NA	NA
BE3	51	donor	13.32189974	51	GTTATTACCTCATATTTTTG	63	0.2767916821388786	GAGGTA	AC	8	TA	7	1	1	ENSG00000185842	ENST00000439375.6	TGC	16	FALSE	FALSE	FALSE	FALSE	NGN	NA	NA
BE3	51	donor	13.32189974	51	ACACTTACCCCCAAGTCTGA	74	0.11139992573338287	GGGGTA	AC	8	TA	7	1	1	ENSG00000185842	ENST00000439375.6	AGA	16	FALSE	FALSE	FALSE	FALSE	NGN	NA	NA
BE3	45.21372032	donor	13.32189974	45.21372032	CCCATCACTGGAGAAACTGA	75	0.09736353509097662	CCAGTG	AC	8	CA	7	1	1	ENSG00000185842	ENST00000439375.6	AGT	16	FALSE	FALSE	FALSE	FALSE	NGN	NA	NA
BE3	51	donor	13.32189974	51	TTGCTTACCTGCCACAATGT	78	0.05733382844411439	CAGGTA	AC	8	TA	7	1	1	ENSG00000185842	ENST00000439375.6	AGG	16	FALSE	FALSE	FALSE	FALSE	NGN	NA	NA
BE3	45.21372032	donor	13.32189974	45.21372032	ATGCTCACCTTGTGGAAAGA	80	0.03869290753806165	AAGGTG	AC	8	CA	7	1	1	ENSG00000185842	ENST00000439375.6	AGA	16	FALSE	FALSE	FALSE	FALSE	NGN	NA	NA
BE3	12.24538259	donor	10.7651715	12.24538259	TACCTGAAATAATATCTTCA	12	0.8695878202747864	CAGGTA	AC	3	TA	2	1	1	ENSG00000185842	ENST00000439375.6	AGA	21	FALSE	FALSE	FALSE	FALSE	NGN	NA	NA
BE3	12.24538259	donor	10.7651715	12.24538259	TACCTTAATGGGCCCAATGT	20	0.7361307092461938	AAGGTA	AC	3	TA	2	1	1	ENSG00000185842	ENST00000439375.6	GGG	21	FALSE	FALSE	FALSE	FALSE	NGN	NA	NA
BE3	12.24538259	donor	10.7651715	12.24538259	TACCTGTTGTGAGAGCTGTT	31	0.6202005198663201	CAGGTA	AC	3	TA	2	1	1	ENSG00000185842	ENST00000439375.6	TGC	21	FALSE	FALSE	FALSE	FALSE	NGN	NA	NA
BE3	12.24538259	donor	10.7651715	12.24538259	TACCTCTTTGAATTAGTGTC	43	0.49468993687337537	GAGGTA	AC	3	TA	2	1	1	ENSG00000185842	ENST00000439375.6	TGA	21	FALSE	FALSE	FALSE	FALSE	NGN	NA	NA
BE3	12.24538259	donor	10.7651715	12.24538259	TACCTGGAAAATAGTACATA	49	0.4352766431489046	CAGGTA	AC	3	TA	2	1	1	ENSG00000185842	ENST00000439375.6	AGA	21	FALSE	FALSE	FALSE	FALSE	NGN	NA	NA
BE3	12.24538259	donor	10.7651715	12.24538259	TACTTGTTCTATGTTTAAAT	52	0.3956182695878203	CAAGTA	AC	3	TA	2	1	1	ENSG00000185842	ENST00000439375.6	TGG	21	FALSE	FALSE	FALSE	FALSE	NGN	NA	NA
BE3	12.24538259	donor	10.7651715	12.24538259	TACCTCTCTGTTCTCAAAAT	54	0.36947642034905315	GAGGTA	AC	3	TA	2	1	1	ENSG00000185842	ENST00000439375.6	TGA	21	FALSE	FALSE	FALSE	FALSE	NGN	NA	NA
BE3	12.24538259	donor	10.7651715	12.24538259	TACCTTAATTCAGCGACATC	58	0.3317489788340141	AAGGTA	AC	3	TA	2	1	1	ENSG00000185842	ENST00000439375.6	AGC	21	FALSE	FALSE	FALSE	FALSE	NGN	NA	NA
BE3	12.24538259	donor	10.7651715	12.24538259	TACCTTCTGTACTTCATGGT	60	0.31021165985889343	AAGGTA	AC	3	TA	2	1	1	ENSG00000185842	ENST00000439375.6	AGT	21	FALSE	FALSE	FALSE	FALSE	NGN	NA	NA
BE3	12.24538259	donor	10.7651715	12.24538259	TACCTGATCATGAGGTTGGC	76	0.08399554400297071	CAGGTA	AC	3	TA	2	1	1	ENSG00000185842	ENST00000439375.6	AGT	21	FALSE	FALSE	FALSE	FALSE	NGN	NA	NA
BE3	21.93403694	donor	10.7651715	21.93403694	CACCTTTGAGATTTTTAGAA	77	0.07189008540660968	AAGGTG	AC	3	CA	2	1	1	ENSG00000185842	ENST00000439375.6	AGA	21	FALSE	FALSE	FALSE	FALSE	NGN	NA	NA
BE3	51	donor	5.517150396	51	AAAACTTACCTGCTCTTCTC	7	0.9388785740809507	CAGGTA	AC	9	TA	8	1	1	ENSG00000185842	ENST00000439375.6	TGT	15	FALSE	FALSE	FALSE	FALSE	NGN	NA	NA
BE3	51	donor	5.517150396	51	AAAACTTACTATATTTTGGT	15	0.8467137021908652	ATAGTA	AC	9	TA	8	1	1	ENSG00000185842	ENST00000439375.6	AGG	15	FALSE	FALSE	FALSE	FALSE	NGN	NA	NA
BE3	51	donor	5.517150396	51	GTATTTTACCTTCGTATTTC	21	0.7271444485703676	AAGGTA	AC	9	TA	8	1	1	ENSG00000185842	ENST00000439375.6	TGA	15	FALSE	FALSE	FALSE	FALSE	NGN	NA	NA
BE3	51	donor	5.517150396	51	GATACTTACCTGGGATTCAT	30	0.6340141106572595	CAGGTA	AC	9	TA	8	1	1	ENSG00000185842	ENST00000439375.6	GGT	15	FALSE	FALSE	FALSE	FALSE	NGN	NA	NA
BE3	51	donor	5.517150396	51	AACACTTACTGTGATTTTCT	37	0.5637578908280727	ACAGTA	AC	9	TA	8	1	1	ENSG00000185842	ENST00000439375.6	GGA	15	FALSE	FALSE	FALSE	FALSE	NGN	NA	NA
BE3	51	donor	5.517150396	51	AAAGCTTACCATATAGACCA	38	0.5483104344597103	ATGGTA	AC	9	TA	8	1	1	ENSG00000185842	ENST00000439375.6	TGG	15	FALSE	FALSE	FALSE	FALSE	NGN	NA	NA
BE3	51	donor	5.517150396	51	TATTCTTACCTCTTTGAATT	43	0.49468993687337537	GAGGTA	AC	9	TA	8	1	1	ENSG00000185842	ENST00000439375.6	AGT	15	FALSE	FALSE	FALSE	FALSE	NGN	NA	NA
BE3	51	donor	5.517150396	51	ACTTTTTACCTTATCAGGTA	59	0.31994058670627556	AAGGTA	AC	9	TA	8	1	1	ENSG00000185842	ENST00000439375.6	TGC	15	FALSE	FALSE	FALSE	FALSE	NGN	NA	NA
BE3	51	donor	5.517150396	51	TTGACTTACCTAGTGCTTTC	66	0.23260304493130335	TAGGTA	AC	9	TA	8	1	1	ENSG00000185842	ENST00000439375.6	TGC	15	FALSE	FALSE	FALSE	FALSE	NGN	NA	NA
BE3	51	donor	5.517150396	51	CTTTCTTACTTTCCTCTGGT	69	0.1693278871147419	AAAGTA	AC	9	TA	8	1	1	ENSG00000185842	ENST00000439375.6	GGT	15	FALSE	FALSE	FALSE	FALSE	NGN	NA	NA
BE3	51	donor	5.517150396	51	AACTCTTACGATTCTACAAT	72	0.13583364277757148	ATCGTA	AC	9	TA	8	1	1	ENSG00000185842	ENST00000439375.6	TGT	15	FALSE	FALSE	FALSE	FALSE	NGN	NA	NA
BE3	51	donor	5.517150396	51	TATCCATACCGACGCTGTAT	79	0.049015967322688425	TCGGTA	AC	9	TA	8	1	1	ENSG00000185842	ENST00000439375.6	TGC	15	FALSE	FALSE	FALSE	FALSE	NGN	NA	NA
BE3	7.939313984	donor	4.575197889	7.939313984	ACCTTTGAGATAAATGAAGC	5	0.9520237653174898	AAGGTA	AC	2	TA	1	1	1	ENSG00000185842	ENST00000439375.6	AGT	22	FALSE	FALSE	FALSE	FALSE	NGN	NA	NA
BE3	4.575197889	donor	4.575197889	0.807387863	ACCTTTACAAGGCATATGGC	8	0.9281841812105458	AAGGTG	AC	2	CA	1	1	1	ENSG00000185842	ENST00000439375.6	AGA	22	FALSE	FALSE	FALSE	FALSE	NGN	NA	NA
BE3	7.939313984	donor	4.575197889	7.939313984	ACCTCATTAATATCAGTGTC	11	0.8903082064611957	GAGGTA	AC	2	TA	1	1	1	ENSG00000185842	ENST00000439375.6	TGT	22	FALSE	FALSE	FALSE	FALSE	NGN	NA	NA
BE3	7.939313984	donor	4.575197889	7.939313984	ACCTTAATGGGCCCAATGTG	20	0.7361307092461938	AAGGTA	AC	2	TA	1	1	1	ENSG00000185842	ENST00000439375.6	GGG	22	FALSE	FALSE	FALSE	FALSE	NGN	NA	NA
BE3	7.939313984	donor	4.575197889	7.939313984	ACCTTCGTATTTCTGAAGAA	21	0.7271444485703676	AAGGTA	AC	2	TA	1	1	1	ENSG00000185842	ENST00000439375.6	TGA	22	FALSE	FALSE	FALSE	FALSE	NGN	NA	NA
BE3	7.939313984	donor	4.575197889	7.939313984	ACTTTTGCTAGATCTTTGAC	27	0.6537690308206461	AAAGTA	AC	2	TA	1	1	1	ENSG00000185842	ENST00000439375.6	AGT	22	FALSE	FALSE	FALSE	FALSE	NGN	NA	NA
BE3	4.575197889	donor	4.575197889	0.807387863	ACAGTTCCCCTTTCTCCGTC	42	0.5033048644634237	ACTGTG	AC	2	CA	1	1	1	ENSG00000185842	ENST00000439375.6	TGC	22	FALSE	FALSE	FALSE	FALSE	NGN	NA	NA
BE3	7.939313984	donor	4.575197889	7.939313984	ACCTGTGAGAAGTACAGGGC	44	0.4829558113627924	CAGGTA	AC	2	TA	1	1	1	ENSG00000185842	ENST00000439375.6	AGG	22	FALSE	FALSE	FALSE	FALSE	NGN	NA	NA
BE3	7.939313984	donor	4.575197889	7.939313984	ACCTTCCATGTATTTTTTTC	48	0.4450055699962867	AAGGTA	AC	2	TA	1	1	1	ENSG00000185842	ENST00000439375.6	AGT	22	FALSE	FALSE	FALSE	FALSE	NGN	NA	NA
BE3	7.939313984	donor	4.575197889	7.939313984	ACTTGTTCTATGTTTAAATT	52	0.3956182695878203	CAAGTA	AC	2	TA	1	1	1	ENSG00000185842	ENST00000439375.6	GGG	22	FALSE	FALSE	FALSE	FALSE	NGN	NA	NA
BE3	7.939313984	donor	4.575197889	7.939313984	ACCAAAATAAGTCTTTGAAA	70	0.16301522465651686	TTGGTA	AC	2	TA	1	1	1	ENSG00000185842	ENST00000439375.6	TGA	22	FALSE	FALSE	FALSE	FALSE	NGN	NA	NA
BE3	7.939313984	donor	4.575197889	7.939313984	ACGATTCTACAATTGTGCAA	72	0.13583364277757148	ATCGTA	AC	2	TA	1	1	1	ENSG00000185842	ENST00000439375.6	AGC	22	FALSE	FALSE	FALSE	FALSE	NGN	NA	NA
BE3	48.98153034	donor	2.691292876	48.98153034	TAATACTTACTCATAATACA	13	0.866245822502785	TGAGTA	AC	10	TA	9	1	1	ENSG00000185842	ENST00000439375.6	TGT	14	FALSE	FALSE	FALSE	FALSE	NGN	NA	NA
BE3	48.98153034	donor	2.691292876	48.98153034	TTTTATTTACCTTGAGAGCT	19	0.754326030449313	AAGGTA	AC	10	TA	9	1	1	ENSG00000185842	ENST00000439375.6	AGA	14	FALSE	FALSE	FALSE	FALSE	NGN	NA	NA
BE3	48.98153034	donor	2.691292876	48.98153034	TTTATCATACTTTGGCAGCA	24	0.6979576680282213	AAAGTA	AC	10	TA	9	1	1	ENSG00000185842	ENST00000439375.6	CGA	14	FALSE	FALSE	FALSE	FALSE	NGN	NA	NA
BE3	48.98153034	donor	2.691292876	48.98153034	CGACAAATACCTGGCAGAAT	29	0.6390642406238396	CAGGTA	AC	10	TA	9	1	1	ENSG00000185842	ENST00000439375.6	AGT	14	FALSE	FALSE	FALSE	FALSE	NGN	NA	NA
BE3	48.98153034	donor	2.691292876	48.98153034	TGATACTTACCTGGGATTCA	30	0.6340141106572595	CAGGTA	AC	10	TA	9	1	1	ENSG00000185842	ENST00000439375.6	TGG	14	FALSE	FALSE	FALSE	FALSE	NGN	NA	NA
BE3	48.98153034	donor	2.691292876	48.98153034	AGCTATTTACCTGTTGTGAG	31	0.6202005198663201	CAGGTA	AC	10	TA	9	1	1	ENSG00000185842	ENST00000439375.6	AGC	14	FALSE	FALSE	FALSE	FALSE	NGN	NA	NA
BE3	48.98153034	donor	2.691292876	48.98153034	GTCTTTTTACCTCCAAGGCA	33	0.6029706646862236	GAGGTA	AC	10	TA	9	1	1	ENSG00000185842	ENST00000439375.6	AGT	14	FALSE	FALSE	FALSE	FALSE	NGN	NA	NA
BE3	48.98153034	donor	2.691292876	48.98153034	TAACACTTACTGTGATTTTC	37	0.5637578908280727	ACAGTA	AC	10	TA	9	1	1	ENSG00000185842	ENST00000439375.6	TGG	14	FALSE	FALSE	FALSE	FALSE	NGN	NA	NA
BE3	48.98153034	donor	2.691292876	48.98153034	TAATATATACCTGAACTTCC	46	0.468399554400297	CAGGTA	AC	10	TA	9	1	1	ENSG00000185842	ENST00000439375.6	AGT	14	FALSE	FALSE	FALSE	FALSE	NGN	NA	NA
BE3	48.98153034	donor	2.691292876	48.98153034	GCAAACATACCTTTGTTTTT	56	0.34801336799108795	AAGGTA	AC	10	TA	9	1	1	ENSG00000185842	ENST00000439375.6	TGT	14	FALSE	FALSE	FALSE	FALSE	NGN	NA	NA
BE3	48.98153034	donor	2.691292876	48.98153034	GGAGAGTTACCTTAATTCAG	58	0.3317489788340141	AAGGTA	AC	10	TA	9	1	1	ENSG00000185842	ENST00000439375.6	CGA	14	FALSE	FALSE	FALSE	FALSE	NGN	NA	NA
BE3	48.98153034	donor	2.691292876	48.98153034	ATGTTATTACCTCATATTTT	63	0.2767916821388786	GAGGTA	AC	10	TA	9	1	1	ENSG00000185842	ENST00000439375.6	TGT	14	FALSE	FALSE	FALSE	FALSE	NGN	NA	NA
BE3	48.98153034	donor	2.691292876	48.98153034	TTTTACTTACTAGTAAGTCT	68	0.18685480876346083	CTAGTA	AC	10	TA	9	1	1	ENSG00000185842	ENST00000439375.6	AGA	14	FALSE	FALSE	FALSE	FALSE	NGN	NA	NA
BE3	48.98153034	donor	2.691292876	48.98153034	GCTTTCTTACTTTCCTCTGG	69	0.1693278871147419	AAAGTA	AC	10	TA	9	1	1	ENSG00000185842	ENST00000439375.6	TGG	14	FALSE	FALSE	FALSE	FALSE	NGN	NA	NA
BE3	48.98153034	donor	2.691292876	48.98153034	GAGTTCTTACCTGATCATGA	76	0.08399554400297071	CAGGTA	AC	10	TA	9	1	1	ENSG00000185842	ENST00000439375.6	GGT	14	FALSE	FALSE	FALSE	FALSE	NGN	NA	NA
BE3	44.13720317	donor	44.13720317	43.73350923	ATTACCTTTGAGATAAATGA	3	0.41709401709401706	AAGGTA	AC	5	TA	4	1	1	ENSG00000185842	ENST00000433124.1	AGC	19	FALSE	FALSE	FALSE	FALSE	NGN	NA	NA
BE3	32.02638522	acceptor	32.02638522	NA	CAAGTATCTCTGAAACACAA	4	0.41709401709401706	CAGAGA	TC	10	NA	NA	1	1	ENSG00000185842	ENST00000433124.1	AGA	16	TRUE	FALSE	FALSE	FALSE	NGN	NA	NA
BE3	32.02638522	donor	23.01055409	32.02638522	ATACCTTTAAAGTAATCTTC	2	0.676923076923077	AAGGTA	AC	4	TA	3	1	1	ENSG00000185842	ENST00000433124.1	TGA	20	FALSE	FALSE	FALSE	FALSE	NGN	NA	NA
ABE	21.93403694	acceptor	NA	21.93403694	CAGAGATACTTGGTCATTTG	4	0.41709401709401706	CAGAGA	NA	NA	CA	2	1	1	ENSG00000185842	ENST00000433124.1	TGG	21	TRUE	FALSE	FALSE	FALSE	NGN	NA	NA
ABE	18.30079156	acceptor	NA	18.30079156	TTCAGAGATACTTGGTCATT	4	0.41709401709401706	CAGAGA	NA	NA	CA	4	1	1	ENSG00000185842	ENST00000433124.1	TGT	19	TRUE	FALSE	FALSE	FALSE	NGN	NA	NA
BE3	51	donor	13.32189974	51	AACATTACCTTTGAGATAAA	3	0.41709401709401706	AAGGTA	AC	8	TA	7	1	1	ENSG00000185842	ENST00000433124.1	TGA	16	FALSE	FALSE	FALSE	FALSE	NGN	NA	NA
BE3	12.24538259	acceptor	12.24538259	NA	CTCTGAAACACAAAGATAAA	4	0.41709401709401706	CAGAGA	TC	2	NA	NA	1	1	ENSG00000185842	ENST00000433124.1	TGT	23	TRUE	FALSE	FALSE	FALSE	NGN	NA	NA
BE3	7.939313984	donor	4.575197889	7.939313984	ACCTTTGAGATAAATGAAGC	3	0.41709401709401706	AAGGTA	AC	2	TA	1	1	1	ENSG00000185842	ENST00000433124.1	AGT	22	FALSE	FALSE	FALSE	FALSE	NGN	NA	NA
ABE	1.07651715	acceptor	NA	1.07651715	TTTGTGTTTCAGAGATACTT	4	0.41709401709401706	CAGAGA	NA	NA	CA	11	1	1	ENSG00000185842	ENST00000433124.1	GGT	12	TRUE	FALSE	FALSE	FALSE	NGN	NA	NA
ABE	0.807387863	acceptor	NA	0.807387863	AGAGATACTTGGTCATTTGT	4	0.41709401709401706	CAGAGA	NA	NA	CA	1	1	1	ENSG00000185842	ENST00000433124.1	GGA	22	TRUE	FALSE	FALSE	FALSE	NGN	NA	NA
ABE	18.30079156	acceptor	NA	18.30079156	CACAGCCTCATCTTGTGAAA	2	0.755868544600939	CAGCCT	NA	NA	CA	4	1	1	ENSG00000185842	ENST00000474801.2	TGC	19	TRUE	FALSE	FALSE	FALSE	NGN	NA	NA
ABE	8.073878628	acceptor	NA	8.073878628	TGGTTCACAGCCTCATCTTG	2	0.755868544600939	CAGCCT	NA	NA	CA	9	1	1	ENSG00000185842	ENST00000474801.2	TGA	14	TRUE	FALSE	FALSE	FALSE	NGN	NA	NA
ABE	1.07651715	acceptor	NA	1.07651715	TCTGGTTCACAGCCTCATCT	2	0.755868544600939	CAGCCT	NA	NA	CA	11	1	1	ENSG00000185842	ENST00000474801.2	TGT	12	TRUE	FALSE	FALSE	FALSE	NGN	NA	NA
BE3	0.134564644	acceptor	0.134564644	NA	GGCTGTGAACCAGAAACAAA	2	0.755868544600939	CAGCCT	GC	2	NA	NA	1	1	ENSG00000185842	ENST00000474801.2	TGT	23	TRUE	FALSE	FALSE	FALSE	NGN	NA	NA
BE3	53.69129288	donor	38.21635884	53.69129288	TACTTACTTTTTTAGCACAT	2	0.8088962108731466	AAAGTA	AC	7	TA	6	1	1	ENSG00000185842	ENST00000328556.9	CGA	17	FALSE	FALSE	FALSE	FALSE	NGN	NA	NA
BE3	32.02638522	donor	23.01055409	32.02638522	TTACCACAGTAAGTACCACT	3	0.6655683690280065	GTGGTA	AC	4	TA	3	1	1	ENSG00000185842	ENST00000328556.9	TGT	20	FALSE	FALSE	FALSE	FALSE	NGN	NA	NA
ABE	21.93403694	acceptor	NA	21.93403694	CAGACATTTGCAATATAAAT	5	0.24876441515650738	CAGACA	NA	NA	CA	2	1	1	ENSG00000185842	ENST00000328556.9	GGA	21	TRUE	FALSE	FALSE	FALSE	NGN	NA	NA
ABE	11.16886544	acceptor	NA	11.16886544	TCAGACATTTGCAATATAAA	5	0.24876441515650738	CAGACA	NA	NA	CA	3	1	1	ENSG00000185842	ENST00000328556.9	TGG	20	TRUE	FALSE	FALSE	FALSE	NGN	NA	NA
BE3	7.939313984	acceptor	7.939313984	NA	TCTGAAAGCCAAATTTTAAA	5	0.24876441515650738	CAGACA	TC	1	NA	NA	1	1	ENSG00000185842	ENST00000328556.9	TGT	24	TRUE	FALSE	FALSE	FALSE	NGN	NA	NA
BE3	53.69129288	donor	38.21635884	53.69129288	TACTTACTTTTTTAGCACAT	2	0.7843551797040169	AAAGTA	AC	7	TA	6	1	1	ENSG00000185842	ENST00000495456.1	CGA	17	FALSE	FALSE	FALSE	FALSE	NGN	NA	NA
BE3	48.98153034	donor	26.91292876	48.98153034	ACTTACTTTTGCTAGATCTT	4	0.11205073995771675	AAAGTA	AC	6	TA	5	1	1	ENSG00000185842	ENST00000495456.1	TGA	18	FALSE	FALSE	FALSE	FALSE	NGN	NA	NA
BE3	32.02638522	donor	23.01055409	32.02638522	TTACCACAGTAAGTACCACT	3	0.6004228329809725	GTGGTA	AC	4	TA	3	1	1	ENSG00000185842	ENST00000495456.1	TGT	20	FALSE	FALSE	FALSE	FALSE	NGN	NA	NA
ABE	21.93403694	acceptor	NA	21.93403694	CAGTCCTTAGGCAAACATTG	5	0.11205073995771675	CAGTCC	NA	NA	CA	2	1	1	ENSG00000185842	ENST00000495456.1	TGT	21	TRUE	FALSE	FALSE	FALSE	NGN	NA	NA
ABE	18.30079156	acceptor	NA	18.30079156	CCCAGTCCTTAGGCAAACAT	5	0.11205073995771675	CAGTCC	NA	NA	CA	4	1	1	ENSG00000185842	ENST00000495456.1	TGT	19	TRUE	FALSE	FALSE	FALSE	NGN	NA	NA
BE3	7.939313984	donor	4.575197889	7.939313984	ACTTTTGCTAGATCTTTGAC	4	0.11205073995771675	AAAGTA	AC	2	TA	1	1	1	ENSG00000185842	ENST00000495456.1	AGT	22	FALSE	FALSE	FALSE	FALSE	NGN	NA	NA
BE3	44.13720317	donor	44.13720317	43.73350923	AATACCTGTGAGAAGTACAG	3	0.93139482053612	CAGGTA	AC	5	TA	4	1	1	ENSG00000185842	ENST00000638635.1	GGC	19	FALSE	FALSE	FALSE	FALSE	NGN	NA	NA
BE3	44.13720317	donor	44.13720317	43.73350923	TTTACCCGGTTGTTTTTTGG	6	0.844388914129941	CGGGTA	AC	5	TA	4	1	1	ENSG00000185842	ENST00000638635.1	TGC	19	FALSE	FALSE	FALSE	FALSE	NGN	NA	NA
BE3	44.13720317	donor	44.13720317	18.30079156	CTCACCTTAAAAATACTTTT	26	0.09859154929577463	AAGGTG	AC	5	CA	4	1	1	ENSG00000185842	ENST00000638635.1	TGT	19	FALSE	FALSE	FALSE	FALSE	NGN	NA	NA
BE3	44.13720317	donor	44.13720317	43.73350923	CTTACTAGTAAGTCTAGACT	27	0.05361199454793275	CTAGTA	AC	5	TA	4	1	1	ENSG00000185842	ENST00000638635.1	GGG	19	FALSE	FALSE	FALSE	FALSE	NGN	NA	NA
BE3	43.3298153	acceptor	43.3298153	NA	TGTGCCTGATAAAAAAAGAA	28	0.05361199454793275	CAGGCA	CC	6	NA	NA	1	1	ENSG00000185842	ENST00000638635.1	AGA	20	TRUE	FALSE	FALSE	FALSE	NGN	NA	NA
ABE	43.3298153	acceptor	NA	43.3298153	TTATCAGGCACATTTGAAAT	28	0.05361199454793275	CAGGCA	NA	NA	CA	6	1	1	ENSG00000185842	ENST00000638635.1	AGG	17	TRUE	FALSE	FALSE	FALSE	NGN	NA	NA
ABE	41.176781	acceptor	NA	41.176781	TATCAGGCACATTTGAAATA	28	0.05361199454793275	CAGGCA	NA	NA	CA	5	1	1	ENSG00000185842	ENST00000638635.1	GGT	18	TRUE	FALSE	FALSE	FALSE	NGN	NA	NA
BE3	53.69129288	donor	38.21635884	53.69129288	TTCTTACCTCTTTGAATTAG	2	0.9672875965470241	GAGGTA	AC	7	TA	6	1	1	ENSG00000185842	ENST00000638635.1	TGT	17	FALSE	FALSE	FALSE	FALSE	NGN	NA	NA
BE3	53.69129288	donor	38.21635884	53.69129288	GTAATACCTGTGAGAAGTAC	3	0.93139482053612	CAGGTA	AC	7	TA	6	1	1	ENSG00000185842	ENST00000638635.1	AGG	17	FALSE	FALSE	FALSE	FALSE	NGN	NA	NA
BE3	53.69129288	donor	38.21635884	53.69129288	TATATACCTGAACTTCCAGT	5	0.886869604725125	CAGGTA	AC	7	TA	6	1	1	ENSG00000185842	ENST00000638635.1	TGC	17	FALSE	FALSE	FALSE	FALSE	NGN	NA	NA
BE3	53.69129288	donor	38.21635884	53.69129288	GTTTTACCCGGTTGTTTTTT	6	0.844388914129941	CGGGTA	AC	7	TA	6	1	1	ENSG00000185842	ENST00000638635.1	GGT	17	FALSE	FALSE	FALSE	FALSE	NGN	NA	NA
BE3	53.69129288	donor	38.21635884	53.69129288	AGCATACCTTCTGTACTTCA	20	0.3820990458882326	AAGGTA	AC	7	TA	6	1	1	ENSG00000185842	ENST00000638635.1	TGG	17	FALSE	FALSE	FALSE	FALSE	NGN	NA	NA
BE3	53.69129288	donor	38.21635884	53.69129288	ACATTACCTAAAATTTGAAT	24	0.2489777373920945	TAGGTA	AC	7	TA	6	1	1	ENSG00000185842	ENST00000638635.1	TGT	17	FALSE	FALSE	FALSE	FALSE	NGN	NA	NA
BE3	48.98153034	donor	26.91292876	48.98153034	TAATACCTGTGAGAAGTACA	3	0.93139482053612	CAGGTA	AC	6	TA	5	1	1	ENSG00000185842	ENST00000638635.1	GGG	18	FALSE	FALSE	FALSE	FALSE	NGN	NA	NA
BE3	48.98153034	donor	26.91292876	48.98153034	TTTTACCTTATCAGGTATGC	19	0.41185824625170375	AAGGTA	AC	6	TA	5	1	1	ENSG00000185842	ENST00000638635.1	TGT	18	FALSE	FALSE	FALSE	FALSE	NGN	NA	NA
BE3	48.98153034	donor	26.91292876	48.98153034	GCATACCTTCTGTACTTCAT	20	0.3820990458882326	AAGGTA	AC	6	TA	5	1	1	ENSG00000185842	ENST00000638635.1	GGT	18	FALSE	FALSE	FALSE	FALSE	NGN	NA	NA
BE3	48.98153034	donor	26.91292876	48.98153034	ACTTACCTAGTGCTTTCTGC	25	0.19354838709677424	TAGGTA	AC	6	TA	5	1	1	ENSG00000185842	ENST00000638635.1	AGT	18	FALSE	FALSE	FALSE	FALSE	NGN	NA	NA
BE3	48.98153034	donor	26.91292876	48.98153034	ACTTACTAGTAAGTCTAGAC	27	0.05361199454793275	CTAGTA	AC	6	TA	5	1	1	ENSG00000185842	ENST00000638635.1	TGG	18	FALSE	FALSE	FALSE	FALSE	NGN	NA	NA
BE3	32.02638522	donor	23.01055409	32.02638522	ATACCTGAACTTCCAGTTGC	5	0.886869604725125	CAGGTA	AC	4	TA	3	1	1	ENSG00000185842	ENST00000638635.1	TGT	20	FALSE	FALSE	FALSE	FALSE	NGN	NA	NA
BE3	32.02638522	donor	23.01055409	32.02638522	TTACCTGAAAACAGTTCTCA	9	0.7469332121762835	CAGGTA	AC	4	TA	3	1	1	ENSG00000185842	ENST00000638635.1	AGT	20	FALSE	FALSE	FALSE	FALSE	NGN	NA	NA
BE3	32.02638522	donor	23.01055409	32.02638522	GTACCTTTTGAAAGAATGAA	13	0.6067696501590186	AAGGTA	AC	4	TA	3	1	1	ENSG00000185842	ENST00000638635.1	AGT	20	FALSE	FALSE	FALSE	FALSE	NGN	NA	NA
BE3	32.02638522	donor	23.01055409	32.02638522	TTACCAGCTGTAAACCTCTT	21	0.3605179463880055	CTGGTA	AC	4	TA	3	1	1	ENSG00000185842	ENST00000638635.1	TGT	20	FALSE	FALSE	FALSE	FALSE	NGN	NA	NA
BE3	32.02638522	donor	23.01055409	32.02638522	TTACTAGTAAGTCTAGACTG	27	0.05361199454793275	CTAGTA	AC	4	TA	3	1	1	ENSG00000185842	ENST00000638635.1	GGA	20	FALSE	FALSE	FALSE	FALSE	NGN	NA	NA
BE3	32.02638522	donor	23.01055409	32.02638522	TTACTTTCCTCTGGTGGTTT	28	0	AAAGTA	AC	4	TA	3	1	1	ENSG00000185842	ENST00000638635.1	TGT	20	TRUE	FALSE	FALSE	TRUE	NGN	NA	NA
BE3	21.93403694	acceptor	21.93403694	NA	GCCTGATAAAAAAAGAAAGA	28	0.05361199454793275	CAGGCA	CC	2	NA	NA	1	1	ENSG00000185842	ENST00000638635.1	TGA	23	TRUE	FALSE	FALSE	FALSE	NGN	NA	NA
BE3	51	donor	13.32189974	51	TGTTTTACCCGGTTGTTTTT	6	0.844388914129941	CGGGTA	AC	8	TA	7	1	1	ENSG00000185842	ENST00000638635.1	TGG	16	FALSE	FALSE	FALSE	FALSE	NGN	NA	NA
BE3	51	donor	13.32189974	51	ATGTTTACCTCCAAAGAAAT	10	0.7089959109495684	GAGGTA	AC	8	TA	7	1	1	ENSG00000185842	ENST00000638635.1	TGA	16	FALSE	FALSE	FALSE	FALSE	NGN	NA	NA
BE3	51	donor	13.32189974	51	AAAAGTACCTTTTGAAAGAA	13	0.6067696501590186	AAGGTA	AC	8	TA	7	1	1	ENSG00000185842	ENST00000638635.1	TGA	16	FALSE	FALSE	FALSE	FALSE	NGN	NA	NA
ABE	11.16886544	acceptor	NA	11.16886544	TCAGGCACATTTGAAATAGG	28	0.05361199454793275	CAGGCA	NA	NA	CA	3	1	1	ENSG00000185842	ENST00000638635.1	TGA	20	TRUE	FALSE	FALSE	FALSE	NGN	NA	NA
BE3	12.24538259	donor	10.7651715	12.24538259	TACCTCTTTGAATTAGTGTC	2	0.9672875965470241	GAGGTA	AC	3	TA	2	1	1	ENSG00000185842	ENST00000638635.1	TGA	21	FALSE	FALSE	FALSE	FALSE	NGN	NA	NA
BE3	12.24538259	donor	10.7651715	12.24538259	TACCTGGAAAATAGTACATA	8	0.785552021808269	CAGGTA	AC	3	TA	2	1	1	ENSG00000185842	ENST00000638635.1	AGA	21	FALSE	FALSE	FALSE	FALSE	NGN	NA	NA
BE3	12.24538259	donor	10.7651715	12.24538259	TACTTGTTCTATGTTTAAAT	12	0.6433439345751931	CAAGTA	AC	3	TA	2	1	1	ENSG00000185842	ENST00000638635.1	TGG	21	FALSE	FALSE	FALSE	FALSE	NGN	NA	NA
BE3	12.24538259	donor	10.7651715	12.24538259	TACCTCTCTGTTCTCAAAAT	14	0.5633802816901409	GAGGTA	AC	3	TA	2	1	1	ENSG00000185842	ENST00000638635.1	TGA	21	FALSE	FALSE	FALSE	FALSE	NGN	NA	NA
BE3	12.24538259	donor	10.7651715	12.24538259	TACCTTAATTCAGCGACATC	18	0.44797819173103137	AAGGTA	AC	3	TA	2	1	1	ENSG00000185842	ENST00000638635.1	AGC	21	FALSE	FALSE	FALSE	FALSE	NGN	NA	NA
BE3	12.24538259	donor	10.7651715	12.24538259	TACCTTCTGTACTTCATGGT	20	0.3820990458882326	AAGGTA	AC	3	TA	2	1	1	ENSG00000185842	ENST00000638635.1	AGT	21	FALSE	FALSE	FALSE	FALSE	NGN	NA	NA
BE3	51	donor	5.517150396	51	TATTCTTACCTCTTTGAATT	2	0.9672875965470241	GAGGTA	AC	9	TA	8	1	1	ENSG00000185842	ENST00000638635.1	AGT	15	FALSE	FALSE	FALSE	FALSE	NGN	NA	NA
BE3	51	donor	5.517150396	51	ACTTTTTACCTTATCAGGTA	19	0.41185824625170375	AAGGTA	AC	9	TA	8	1	1	ENSG00000185842	ENST00000638635.1	TGC	15	FALSE	FALSE	FALSE	FALSE	NGN	NA	NA
BE3	51	donor	5.517150396	51	TTGACTTACCTAGTGCTTTC	25	0.19354838709677424	TAGGTA	AC	9	TA	8	1	1	ENSG00000185842	ENST00000638635.1	TGC	15	FALSE	FALSE	FALSE	FALSE	NGN	NA	NA
BE3	51	donor	5.517150396	51	CTTTCTTACTTTCCTCTGGT	28	0	AAAGTA	AC	9	TA	8	1	1	ENSG00000185842	ENST00000638635.1	GGT	15	TRUE	FALSE	FALSE	TRUE	NGN	NA	NA
BE3	7.939313984	donor	4.575197889	7.939313984	ACCTGTGAGAAGTACAGGGC	3	0.93139482053612	CAGGTA	AC	2	TA	1	1	1	ENSG00000185842	ENST00000638635.1	AGG	22	FALSE	FALSE	FALSE	FALSE	NGN	NA	NA
BE3	7.939313984	donor	4.575197889	7.939313984	ACCTTCCATGTATTTTTTTC	7	0.8153112221717401	AAGGTA	AC	2	TA	1	1	1	ENSG00000185842	ENST00000638635.1	AGT	22	FALSE	FALSE	FALSE	FALSE	NGN	NA	NA
BE3	7.939313984	donor	4.575197889	7.939313984	ACCAGTAACATGTGACTCCC	11	0.6880963198546115	CTGGTA	AC	2	TA	1	1	1	ENSG00000185842	ENST00000638635.1	TGG	22	FALSE	FALSE	FALSE	FALSE	NGN	NA	NA
BE3	7.939313984	donor	4.575197889	7.939313984	ACTTGTTCTATGTTTAAATT	12	0.6433439345751931	CAAGTA	AC	2	TA	1	1	1	ENSG00000185842	ENST00000638635.1	GGG	22	FALSE	FALSE	FALSE	FALSE	NGN	NA	NA
BE3	2.960422164	acceptor	2.960422164	NA	CAAATGTGCCTGATAAAAAA	28	0.05361199454793275	CAGGCA	CC	10	NA	NA	1	1	ENSG00000185842	ENST00000638635.1	AGA	16	TRUE	FALSE	FALSE	FALSE	NGN	NA	NA
BE3	48.98153034	donor	2.691292876	48.98153034	TAATATATACCTGAACTTCC	5	0.886869604725125	CAGGTA	AC	10	TA	9	1	1	ENSG00000185842	ENST00000638635.1	AGT	14	FALSE	FALSE	FALSE	FALSE	NGN	NA	NA
BE3	48.98153034	donor	2.691292876	48.98153034	AAATTCCTACCAGTAACATG	11	0.6880963198546115	CTGGTA	AC	10	TA	9	1	1	ENSG00000185842	ENST00000638635.1	TGA	14	FALSE	FALSE	FALSE	FALSE	NGN	NA	NA
BE3	48.98153034	donor	2.691292876	48.98153034	GCAAACATACCTTTGTTTTT	16	0.4977283053157655	AAGGTA	AC	10	TA	9	1	1	ENSG00000185842	ENST00000638635.1	TGT	14	FALSE	FALSE	FALSE	FALSE	NGN	NA	NA
BE3	48.98153034	donor	2.691292876	48.98153034	GGAGAGTTACCTTAATTCAG	18	0.44797819173103137	AAGGTA	AC	10	TA	9	1	1	ENSG00000185842	ENST00000638635.1	CGA	14	FALSE	FALSE	FALSE	FALSE	NGN	NA	NA
BE3	48.98153034	donor	2.691292876	48.98153034	TTTTACTTACTAGTAAGTCT	27	0.05361199454793275	CTAGTA	AC	10	TA	9	1	1	ENSG00000185842	ENST00000638635.1	AGA	14	FALSE	FALSE	FALSE	FALSE	NGN	NA	NA
BE3	48.98153034	donor	2.691292876	48.98153034	GCTTTCTTACTTTCCTCTGG	28	0	AAAGTA	AC	10	TA	9	1	1	ENSG00000185842	ENST00000638635.1	TGG	14	TRUE	FALSE	FALSE	TRUE	NGN	NA	NA
BE3	44.13720317	donor	44.13720317	43.73350923	AATACCTGTGAGAAGTACAG	3	0.9642518939393939	CAGGTA	AC	5	TA	4	1	1	ENSG00000185842	ENST00000327794.10	GGC	19	FALSE	FALSE	FALSE	FALSE	NGN	NA	NA
BE3	44.13720317	donor	44.13720317	43.73350923	TTTACCCGGTTGTTTTTTGG	6	0.9189157196969697	CGGGTA	AC	5	TA	4	1	1	ENSG00000185842	ENST00000327794.10	TGC	19	FALSE	FALSE	FALSE	FALSE	NGN	NA	NA
BE3	44.13720317	donor	44.13720317	18.30079156	CTCACCTTAAAAATACTTTT	26	0.5303030303030303	AAGGTG	AC	5	CA	4	1	1	ENSG00000185842	ENST00000327794.10	TGT	19	FALSE	FALSE	FALSE	FALSE	NGN	NA	NA
BE3	44.13720317	donor	44.13720317	43.73350923	CTTACTAGTAAGTCTAGACT	27	0.5068655303030303	CTAGTA	AC	5	TA	4	1	1	ENSG00000185842	ENST00000327794.10	GGG	19	FALSE	FALSE	FALSE	FALSE	NGN	NA	NA
ABE	43.73350923	acceptor	NA	43.73350923	TTTAGGGTTCTCACAGTTTC	40	0.27710700757575757	TAGGGT	NA	NA	TA	4	1	1	ENSG00000185842	ENST00000327794.10	TGG	19	TRUE	FALSE	FALSE	FALSE	NGN	NA	NA
BE3	43.3298153	acceptor	43.3298153	NA	GAACCCTAAAGACAGAAGGC	40	0.27710700757575757	TAGGGT	CC	6	NA	NA	1	1	ENSG00000185842	ENST00000327794.10	AGA	20	TRUE	FALSE	FALSE	FALSE	NGN	NA	NA
BE3	53.69129288	donor	38.21635884	53.69129288	TTCTTACCTCTTTGAATTAG	2	0.9829545454545454	GAGGTA	AC	7	TA	6	1	1	ENSG00000185842	ENST00000327794.10	TGT	17	FALSE	FALSE	FALSE	FALSE	NGN	NA	NA
BE3	53.69129288	donor	38.21635884	53.69129288	GTAATACCTGTGAGAAGTAC	3	0.9642518939393939	CAGGTA	AC	7	TA	6	1	1	ENSG00000185842	ENST00000327794.10	AGG	17	FALSE	FALSE	FALSE	FALSE	NGN	NA	NA
BE3	53.69129288	donor	38.21635884	53.69129288	TATATACCTGAACTTCCAGT	5	0.9410511363636364	CAGGTA	AC	7	TA	6	1	1	ENSG00000185842	ENST00000327794.10	TGC	17	FALSE	FALSE	FALSE	FALSE	NGN	NA	NA
BE3	53.69129288	donor	38.21635884	53.69129288	GTTTTACCCGGTTGTTTTTT	6	0.9189157196969697	CGGGTA	AC	7	TA	6	1	1	ENSG00000185842	ENST00000327794.10	GGT	17	FALSE	FALSE	FALSE	FALSE	NGN	NA	NA
BE3	53.69129288	donor	38.21635884	53.69129288	AGCATACCTTCTGTACTTCA	20	0.678030303030303	AAGGTA	AC	7	TA	6	1	1	ENSG00000185842	ENST00000327794.10	TGG	17	FALSE	FALSE	FALSE	FALSE	NGN	NA	NA
BE3	53.69129288	donor	38.21635884	53.69129288	ACATTACCTAAAATTTGAAT	24	0.6086647727272727	TAGGTA	AC	7	TA	6	1	1	ENSG00000185842	ENST00000327794.10	TGT	17	FALSE	FALSE	FALSE	FALSE	NGN	NA	NA
BE3	53.69129288	donor	38.21635884	53.69129288	CTCTTACGATTCTACAATTG	30	0.43560606060606055	ATCGTA	AC	7	TA	6	1	1	ENSG00000185842	ENST00000327794.10	TGC	17	FALSE	FALSE	FALSE	FALSE	NGN	NA	NA
BE3	53.69129288	donor	38.21635884	53.69129288	TTCTTACCTGATCATGAGGT	34	0.36825284090909094	CAGGTA	AC	7	TA	6	1	1	ENSG00000185842	ENST00000327794.10	TGG	17	FALSE	FALSE	FALSE	FALSE	NGN	NA	NA
BE3	43.3298153	donor	38.21635884	43.3298153	TGCTCACCTTTGAGATTTTT	35	0.34895833333333337	AAGGTG	AC	7	CA	6	1	1	ENSG00000185842	ENST00000327794.10	AGA	17	FALSE	FALSE	FALSE	FALSE	NGN	NA	NA
BE3	53.69129288	donor	38.21635884	53.69129288	TGCTTACCTGCCACAATGTA	36	0.3257575757575758	CAGGTA	AC	7	TA	6	1	1	ENSG00000185842	ENST00000327794.10	GGC	17	FALSE	FALSE	FALSE	FALSE	NGN	NA	NA
ABE	32.02638522	acceptor	NA	32.02638522	TCTGTCTTTAGGGTTCTCAC	40	0.27710700757575757	TAGGGT	NA	NA	TA	10	1	1	ENSG00000185842	ENST00000327794.10	AGT	13	TRUE	FALSE	FALSE	FALSE	NGN	NA	NA
ABE	32.02638522	acceptor	NA	32.02638522	TTAGGGTTCTCACAGTTTCT	40	0.27710700757575757	TAGGGT	NA	NA	TA	3	1	1	ENSG00000185842	ENST00000327794.10	GGT	20	TRUE	FALSE	FALSE	FALSE	NGN	NA	NA
BE3	48.98153034	donor	26.91292876	48.98153034	TAATACCTGTGAGAAGTACA	3	0.9642518939393939	CAGGTA	AC	6	TA	5	1	1	ENSG00000185842	ENST00000327794.10	GGG	18	FALSE	FALSE	FALSE	FALSE	NGN	NA	NA
BE3	48.98153034	donor	26.91292876	48.98153034	TTTTACCTTATCAGGTATGC	19	0.6935369318181819	AAGGTA	AC	6	TA	5	1	1	ENSG00000185842	ENST00000327794.10	TGT	18	FALSE	FALSE	FALSE	FALSE	NGN	NA	NA
BE3	48.98153034	donor	26.91292876	48.98153034	GCATACCTTCTGTACTTCAT	20	0.678030303030303	AAGGTA	AC	6	TA	5	1	1	ENSG00000185842	ENST00000327794.10	GGT	18	FALSE	FALSE	FALSE	FALSE	NGN	NA	NA
BE3	48.98153034	donor	26.91292876	48.98153034	ACTTACCTAGTGCTTTCTGC	25	0.579782196969697	TAGGTA	AC	6	TA	5	1	1	ENSG00000185842	ENST00000327794.10	AGT	18	FALSE	FALSE	FALSE	FALSE	NGN	NA	NA
BE3	48.98153034	donor	26.91292876	48.98153034	ACTTACTAGTAAGTCTAGAC	27	0.5068655303030303	CTAGTA	AC	6	TA	5	1	1	ENSG00000185842	ENST00000327794.10	TGG	18	FALSE	FALSE	FALSE	FALSE	NGN	NA	NA
BE3	48.98153034	donor	26.91292876	48.98153034	GCTTACCATGAGTTTGAATA	29	0.46046401515151514	ATGGTA	AC	6	TA	5	1	1	ENSG00000185842	ENST00000327794.10	AGT	18	FALSE	FALSE	FALSE	FALSE	NGN	NA	NA
BE3	48.98153034	donor	26.91292876	48.98153034	TCTTACCTGATCATGAGGTT	34	0.36825284090909094	CAGGTA	AC	6	TA	5	1	1	ENSG00000185842	ENST00000327794.10	GGC	18	FALSE	FALSE	FALSE	FALSE	NGN	NA	NA
BE3	48.98153034	donor	26.91292876	48.98153034	CCATACCGACGCTGTATTGC	37	0.3125	TCGGTA	AC	6	TA	5	1	1	ENSG00000185842	ENST00000327794.10	AGT	18	FALSE	FALSE	FALSE	FALSE	NGN	NA	NA
BE3	48.98153034	donor	26.91292876	48.98153034	CAGTACCTTAAACGCTCTCC	39	0.27710700757575757	AAGGTA	AC	6	TA	5	1	1	ENSG00000185842	ENST00000327794.10	TGA	18	FALSE	FALSE	FALSE	FALSE	NGN	NA	NA
BE3	32.02638522	donor	23.01055409	32.02638522	ATACCTGAACTTCCAGTTGC	5	0.9410511363636364	CAGGTA	AC	4	TA	3	1	1	ENSG00000185842	ENST00000327794.10	TGT	20	FALSE	FALSE	FALSE	FALSE	NGN	NA	NA
BE3	32.02638522	donor	23.01055409	32.02638522	TTACCTGAAAACAGTTCTCA	9	0.8681344696969697	CAGGTA	AC	4	TA	3	1	1	ENSG00000185842	ENST00000327794.10	AGT	20	FALSE	FALSE	FALSE	FALSE	NGN	NA	NA
BE3	32.02638522	donor	23.01055409	32.02638522	GTACCTTTTGAAAGAATGAA	13	0.7950994318181819	AAGGTA	AC	4	TA	3	1	1	ENSG00000185842	ENST00000327794.10	AGT	20	FALSE	FALSE	FALSE	FALSE	NGN	NA	NA
BE3	32.02638522	donor	23.01055409	32.02638522	TTACCAGCTGTAAACCTCTT	21	0.6667850378787878	CTGGTA	AC	4	TA	3	1	1	ENSG00000185842	ENST00000327794.10	TGT	20	FALSE	FALSE	FALSE	FALSE	NGN	NA	NA
BE3	32.02638522	donor	23.01055409	32.02638522	TTACTAGTAAGTCTAGACTG	27	0.5068655303030303	CTAGTA	AC	4	TA	3	1	1	ENSG00000185842	ENST00000327794.10	GGA	20	FALSE	FALSE	FALSE	FALSE	NGN	NA	NA
BE3	32.02638522	donor	23.01055409	32.02638522	TTACTTTCCTCTGGTGGTTT	28	0.4789299242424242	AAAGTA	AC	4	TA	3	1	1	ENSG00000185842	ENST00000327794.10	TGT	20	FALSE	FALSE	FALSE	FALSE	NGN	NA	NA
BE3	32.02638522	donor	23.01055409	32.02638522	TTACCTTTAAACCCTTTTTA	31	0.423532196969697	AAGGTA	AC	4	TA	3	1	1	ENSG00000185842	ENST00000327794.10	AGA	20	FALSE	FALSE	FALSE	FALSE	NGN	NA	NA
BE3	23.01055409	donor	23.01055409	11.16886544	TCACCTTGTGGAAAGAAGAA	38	0.2960464015151515	AAGGTG	AC	4	CA	3	1	1	ENSG00000185842	ENST00000327794.10	AGC	20	FALSE	FALSE	FALSE	FALSE	NGN	NA	NA
BE3	51	donor	13.32189974	51	TGTTTTACCCGGTTGTTTTT	6	0.9189157196969697	CGGGTA	AC	8	TA	7	1	1	ENSG00000185842	ENST00000327794.10	TGG	16	FALSE	FALSE	FALSE	FALSE	NGN	NA	NA
BE3	51	donor	13.32189974	51	ATGTTTACCTCCAAAGAAAT	10	0.8483664772727273	GAGGTA	AC	8	TA	7	1	1	ENSG00000185842	ENST00000327794.10	TGA	16	FALSE	FALSE	FALSE	FALSE	NGN	NA	NA
BE3	51	donor	13.32189974	51	AAAAGTACCTTTTGAAAGAA	13	0.7950994318181819	AAGGTA	AC	8	TA	7	1	1	ENSG00000185842	ENST00000327794.10	TGA	16	FALSE	FALSE	FALSE	FALSE	NGN	NA	NA
BE3	51	donor	13.32189974	51	TCTGTTACCTCTCCACTCCC	32	0.41512784090909094	GAGGTA	AC	8	TA	7	1	1	ENSG00000185842	ENST00000327794.10	AGT	16	FALSE	FALSE	FALSE	FALSE	NGN	NA	NA
BE3	51	donor	13.32189974	51	TTGCTTACCTGCCACAATGT	36	0.3257575757575758	CAGGTA	AC	8	TA	7	1	1	ENSG00000185842	ENST00000327794.10	AGG	16	FALSE	FALSE	FALSE	FALSE	NGN	NA	NA
BE3	45.21372032	donor	13.32189974	45.21372032	ATGCTCACCTTGTGGAAAGA	38	0.2960464015151515	AAGGTG	AC	8	CA	7	1	1	ENSG00000185842	ENST00000327794.10	AGA	16	FALSE	FALSE	FALSE	FALSE	NGN	NA	NA
BE3	12.24538259	donor	10.7651715	12.24538259	TACCTCTTTGAATTAGTGTC	2	0.9829545454545454	GAGGTA	AC	3	TA	2	1	1	ENSG00000185842	ENST00000327794.10	TGA	21	FALSE	FALSE	FALSE	FALSE	NGN	NA	NA
BE3	12.24538259	donor	10.7651715	12.24538259	TACCTGGAAAATAGTACATA	8	0.8882575757575758	CAGGTA	AC	3	TA	2	1	1	ENSG00000185842	ENST00000327794.10	AGA	21	FALSE	FALSE	FALSE	FALSE	NGN	NA	NA
BE3	12.24538259	donor	10.7651715	12.24538259	TACTTGTTCTATGTTTAAAT	12	0.814157196969697	CAAGTA	AC	3	TA	2	1	1	ENSG00000185842	ENST00000327794.10	TGG	21	FALSE	FALSE	FALSE	FALSE	NGN	NA	NA
BE3	12.24538259	donor	10.7651715	12.24538259	TACCTCTCTGTTCTCAAAAT	14	0.7724905303030303	GAGGTA	AC	3	TA	2	1	1	ENSG00000185842	ENST00000327794.10	TGA	21	FALSE	FALSE	FALSE	FALSE	NGN	NA	NA
BE3	12.24538259	donor	10.7651715	12.24538259	TACCTTAATTCAGCGACATC	18	0.7123579545454546	AAGGTA	AC	3	TA	2	1	1	ENSG00000185842	ENST00000327794.10	AGC	21	FALSE	FALSE	FALSE	FALSE	NGN	NA	NA
BE3	12.24538259	donor	10.7651715	12.24538259	TACCTTCTGTACTTCATGGT	20	0.678030303030303	AAGGTA	AC	3	TA	2	1	1	ENSG00000185842	ENST00000327794.10	AGT	21	FALSE	FALSE	FALSE	FALSE	NGN	NA	NA
BE3	12.24538259	donor	10.7651715	12.24538259	TACCCCATCACTGGAGAAAC	33	0.39180871212121215	GGGGTA	AC	3	TA	2	1	1	ENSG00000185842	ENST00000327794.10	TGA	21	FALSE	FALSE	FALSE	FALSE	NGN	NA	NA
BE3	12.24538259	donor	10.7651715	12.24538259	TACCTGATCATGAGGTTGGC	34	0.36825284090909094	CAGGTA	AC	3	TA	2	1	1	ENSG00000185842	ENST00000327794.10	AGT	21	FALSE	FALSE	FALSE	FALSE	NGN	NA	NA
BE3	21.93403694	donor	10.7651715	21.93403694	CACCTTTGAGATTTTTAGAA	35	0.34895833333333337	AAGGTG	AC	3	CA	2	1	1	ENSG00000185842	ENST00000327794.10	AGA	21	FALSE	FALSE	FALSE	FALSE	NGN	NA	NA
BE3	8.073878628	acceptor	8.073878628	NA	TGAGAACCCTAAAGACAGAA	40	0.27710700757575757	TAGGGT	CC	9	NA	NA	1	1	ENSG00000185842	ENST00000327794.10	GGC	17	TRUE	FALSE	FALSE	FALSE	NGN	NA	NA
BE3	51	donor	5.517150396	51	TATTCTTACCTCTTTGAATT	2	0.9829545454545454	GAGGTA	AC	9	TA	8	1	1	ENSG00000185842	ENST00000327794.10	AGT	15	FALSE	FALSE	FALSE	FALSE	NGN	NA	NA
BE3	51	donor	5.517150396	51	ACTTTTTACCTTATCAGGTA	19	0.6935369318181819	AAGGTA	AC	9	TA	8	1	1	ENSG00000185842	ENST00000327794.10	TGC	15	FALSE	FALSE	FALSE	FALSE	NGN	NA	NA
BE3	51	donor	5.517150396	51	TTGACTTACCTAGTGCTTTC	25	0.579782196969697	TAGGTA	AC	9	TA	8	1	1	ENSG00000185842	ENST00000327794.10	TGC	15	FALSE	FALSE	FALSE	FALSE	NGN	NA	NA
BE3	51	donor	5.517150396	51	CTTTCTTACTTTCCTCTGGT	28	0.4789299242424242	AAAGTA	AC	9	TA	8	1	1	ENSG00000185842	ENST00000327794.10	GGT	15	FALSE	FALSE	FALSE	FALSE	NGN	NA	NA
BE3	51	donor	5.517150396	51	AACTCTTACGATTCTACAAT	30	0.43560606060606055	ATCGTA	AC	9	TA	8	1	1	ENSG00000185842	ENST00000327794.10	TGT	15	FALSE	FALSE	FALSE	FALSE	NGN	NA	NA
BE3	51	donor	5.517150396	51	TTTTCCTACCCCATCACTGG	33	0.39180871212121215	GGGGTA	AC	9	TA	8	1	1	ENSG00000185842	ENST00000327794.10	AGA	15	FALSE	FALSE	FALSE	FALSE	NGN	NA	NA
BE3	51	donor	5.517150396	51	TATCCATACCGACGCTGTAT	37	0.3125	TCGGTA	AC	9	TA	8	1	1	ENSG00000185842	ENST00000327794.10	TGC	15	FALSE	FALSE	FALSE	FALSE	NGN	NA	NA
BE3	7.939313984	donor	4.575197889	7.939313984	ACCTGTGAGAAGTACAGGGC	3	0.9642518939393939	CAGGTA	AC	2	TA	1	1	1	ENSG00000185842	ENST00000327794.10	AGG	22	FALSE	FALSE	FALSE	FALSE	NGN	NA	NA
BE3	7.939313984	donor	4.575197889	7.939313984	ACCTTCCATGTATTTTTTTC	7	0.9037642045454546	AAGGTA	AC	2	TA	1	1	1	ENSG00000185842	ENST00000327794.10	AGT	22	FALSE	FALSE	FALSE	FALSE	NGN	NA	NA
BE3	7.939313984	donor	4.575197889	7.939313984	ACCAGTAACATGTGACTCCC	11	0.8374763257575757	CTGGTA	AC	2	TA	1	1	1	ENSG00000185842	ENST00000327794.10	TGG	22	FALSE	FALSE	FALSE	FALSE	NGN	NA	NA
BE3	7.939313984	donor	4.575197889	7.939313984	ACTTGTTCTATGTTTAAATT	12	0.814157196969697	CAAGTA	AC	2	TA	1	1	1	ENSG00000185842	ENST00000327794.10	GGG	22	FALSE	FALSE	FALSE	FALSE	NGN	NA	NA
BE3	7.939313984	donor	4.575197889	7.939313984	ACGATTCTACAATTGTGCAA	30	0.43560606060606055	ATCGTA	AC	2	TA	1	1	1	ENSG00000185842	ENST00000327794.10	AGC	22	FALSE	FALSE	FALSE	FALSE	NGN	NA	NA
BE3	2.960422164	acceptor	2.960422164	NA	GTGAGAACCCTAAAGACAGA	40	0.27710700757575757	TAGGGT	CC	10	NA	NA	1	1	ENSG00000185842	ENST00000327794.10	AGG	16	TRUE	FALSE	FALSE	FALSE	NGN	NA	NA
BE3	48.98153034	donor	2.691292876	48.98153034	TAATATATACCTGAACTTCC	5	0.9410511363636364	CAGGTA	AC	10	TA	9	1	1	ENSG00000185842	ENST00000327794.10	AGT	14	FALSE	FALSE	FALSE	FALSE	NGN	NA	NA
BE3	48.98153034	donor	2.691292876	48.98153034	AAATTCCTACCAGTAACATG	11	0.8374763257575757	CTGGTA	AC	10	TA	9	1	1	ENSG00000185842	ENST00000327794.10	TGA	14	FALSE	FALSE	FALSE	FALSE	NGN	NA	NA
BE3	48.98153034	donor	2.691292876	48.98153034	GCAAACATACCTTTGTTTTT	16	0.73828125	AAGGTA	AC	10	TA	9	1	1	ENSG00000185842	ENST00000327794.10	TGT	14	FALSE	FALSE	FALSE	FALSE	NGN	NA	NA
BE3	48.98153034	donor	2.691292876	48.98153034	GGAGAGTTACCTTAATTCAG	18	0.7123579545454546	AAGGTA	AC	10	TA	9	1	1	ENSG00000185842	ENST00000327794.10	CGA	14	FALSE	FALSE	FALSE	FALSE	NGN	NA	NA
BE3	48.98153034	donor	2.691292876	48.98153034	TTTTACTTACTAGTAAGTCT	27	0.5068655303030303	CTAGTA	AC	10	TA	9	1	1	ENSG00000185842	ENST00000327794.10	AGA	14	FALSE	FALSE	FALSE	FALSE	NGN	NA	NA
BE3	48.98153034	donor	2.691292876	48.98153034	GCTTTCTTACTTTCCTCTGG	28	0.4789299242424242	AAAGTA	AC	10	TA	9	1	1	ENSG00000185842	ENST00000327794.10	TGG	14	FALSE	FALSE	FALSE	FALSE	NGN	NA	NA
BE3	48.98153034	donor	2.691292876	48.98153034	GAGTTCTTACCTGATCATGA	34	0.36825284090909094	CAGGTA	AC	10	TA	9	1	1	ENSG00000185842	ENST00000327794.10	GGT	14	FALSE	FALSE	FALSE	FALSE	NGN	NA	NA
BE3	0.807387863	acceptor	0.807387863	NA	CCTAAAGACAGAAGGCAGAT	40	0.27710700757575757	TAGGGT	CC	1	NA	NA	1	1	ENSG00000185842	ENST00000327794.10	AGG	24	TRUE	FALSE	FALSE	FALSE	NGN	NA	NA
BE3	44.13720317	donor	44.13720317	43.73350923	AATACCTGTGAGAAGTACAG	3	0.6426966292134831	CAGGTA	AC	5	TA	4	1	1	ENSG00000185842	ENST00000450490.1	GGC	19	FALSE	FALSE	FALSE	FALSE	NGN	NA	NA
BE3	44.13720317	donor	44.13720317	43.73350923	TTTACCCGGTTGTTTTTTGG	6	0.21235955056179778	CGGGTA	AC	5	TA	4	1	1	ENSG00000185842	ENST00000450490.1	TGC	19	FALSE	FALSE	FALSE	FALSE	NGN	NA	NA
BE3	43.73350923	acceptor	43.73350923	NA	ATTCTGTGATAAGGATAAAA	8	0.06853932584269662	CAGAAT	TC	4	NA	NA	1	1	ENSG00000185842	ENST00000450490.1	AGG	22	TRUE	FALSE	FALSE	FALSE	NGN	NA	NA
ABE	43.3298153	acceptor	NA	43.3298153	ATCACAGAATATTCAAGATC	8	0.06853932584269662	CAGAAT	NA	NA	CA	6	1	1	ENSG00000185842	ENST00000450490.1	TGT	17	TRUE	FALSE	FALSE	FALSE	NGN	NA	NA
BE3	53.69129288	donor	38.21635884	53.69129288	TTCTTACCTCTTTGAATTAG	2	0.8202247191011236	GAGGTA	AC	7	TA	6	1	1	ENSG00000185842	ENST00000450490.1	TGT	17	FALSE	FALSE	FALSE	FALSE	NGN	NA	NA
BE3	53.69129288	donor	38.21635884	53.69129288	GTAATACCTGTGAGAAGTAC	3	0.6426966292134831	CAGGTA	AC	7	TA	6	1	1	ENSG00000185842	ENST00000450490.1	AGG	17	FALSE	FALSE	FALSE	FALSE	NGN	NA	NA
BE3	53.69129288	donor	38.21635884	53.69129288	TATATACCTGAACTTCCAGT	5	0.4224719101123595	CAGGTA	AC	7	TA	6	1	1	ENSG00000185842	ENST00000450490.1	TGC	17	FALSE	FALSE	FALSE	FALSE	NGN	NA	NA
BE3	53.69129288	donor	38.21635884	53.69129288	GTTTTACCCGGTTGTTTTTT	6	0.21235955056179778	CGGGTA	AC	7	TA	6	1	1	ENSG00000185842	ENST00000450490.1	GGT	17	FALSE	FALSE	FALSE	FALSE	NGN	NA	NA
BE3	48.98153034	donor	26.91292876	48.98153034	TAATACCTGTGAGAAGTACA	3	0.6426966292134831	CAGGTA	AC	6	TA	5	1	1	ENSG00000185842	ENST00000450490.1	GGG	18	FALSE	FALSE	FALSE	FALSE	NGN	NA	NA
BE3	32.02638522	donor	23.01055409	32.02638522	ATACCTGAACTTCCAGTTGC	5	0.4224719101123595	CAGGTA	AC	4	TA	3	1	1	ENSG00000185842	ENST00000450490.1	TGT	20	FALSE	FALSE	FALSE	FALSE	NGN	NA	NA
BE3	51	donor	13.32189974	51	TGTTTTACCCGGTTGTTTTT	6	0.21235955056179778	CGGGTA	AC	8	TA	7	1	1	ENSG00000185842	ENST00000450490.1	TGG	16	FALSE	FALSE	FALSE	FALSE	NGN	NA	NA
BE3	12.24538259	acceptor	12.24538259	NA	TTCTGTGATAAGGATAAAAA	8	0.06853932584269662	CAGAAT	TC	2	NA	NA	1	1	ENSG00000185842	ENST00000450490.1	GGA	23	TRUE	FALSE	FALSE	FALSE	NGN	NA	NA
BE3	12.24538259	donor	10.7651715	12.24538259	TACCTCTTTGAATTAGTGTC	2	0.8202247191011236	GAGGTA	AC	3	TA	2	1	1	ENSG00000185842	ENST00000450490.1	TGA	21	FALSE	FALSE	FALSE	FALSE	NGN	NA	NA
BE3	7.939313984	acceptor	7.939313984	NA	TCTTGAATATTCTGTGATAA	8	0.06853932584269662	CAGAAT	TC	12	NA	NA	1	1	ENSG00000185842	ENST00000450490.1	GGA	14	TRUE	FALSE	FALSE	FALSE	NGN	NA	NA
BE3	51	donor	5.517150396	51	TATTCTTACCTCTTTGAATT	2	0.8202247191011236	GAGGTA	AC	9	TA	8	1	1	ENSG00000185842	ENST00000450490.1	AGT	15	FALSE	FALSE	FALSE	FALSE	NGN	NA	NA
BE3	7.939313984	donor	4.575197889	7.939313984	ACCTGTGAGAAGTACAGGGC	3	0.6426966292134831	CAGGTA	AC	2	TA	1	1	1	ENSG00000185842	ENST00000450490.1	AGG	22	FALSE	FALSE	FALSE	FALSE	NGN	NA	NA
BE3	7.939313984	donor	4.575197889	7.939313984	ACCTTCCATGTATTTTTTTC	7	0.06853932584269662	AAGGTA	AC	2	TA	1	1	1	ENSG00000185842	ENST00000450490.1	AGT	22	FALSE	FALSE	FALSE	FALSE	NGN	NA	NA
BE3	48.98153034	donor	2.691292876	48.98153034	TAATATATACCTGAACTTCC	5	0.4224719101123595	CAGGTA	AC	10	TA	9	1	1	ENSG00000185842	ENST00000450490.1	AGT	14	FALSE	FALSE	FALSE	FALSE	NGN	NA	NA
BE3	2.556728232	acceptor	2.556728232	NA	ATCTTGAATATTCTGTGATA	8	0.06853932584269662	CAGAAT	TC	13	NA	NA	1	1	ENSG00000185842	ENST00000450490.1	AGG	13	TRUE	FALSE	FALSE	FALSE	NGN	NA	NA
ABE	1.07651715	acceptor	NA	1.07651715	TCCTTATCACAGAATATTCA	8	0.06853932584269662	CAGAAT	NA	NA	CA	11	1	1	ENSG00000185842	ENST00000450490.1	AGA	12	TRUE	FALSE	FALSE	FALSE	NGN	NA	NA
BE3	48.98153034	donor	26.91292876	48.98153034	CAGTACCTTAAACGCTCTCC	2	0.5672082717872968	AAGGTA	AC	6	TA	5	1	1	ENSG00000185842	ENST00000428003.2	TGA	18	FALSE	FALSE	FALSE	FALSE	NGN	NA	NA
BE3	48.98153034	donor	26.91292876	48.98153034	GATTACCTTTGTTGGCAAAA	3	0.35155096011816844	AAGGTA	AC	6	TA	5	1	1	ENSG00000185842	ENST00000428003.2	AGT	18	FALSE	FALSE	FALSE	FALSE	NGN	NA	NA
BE3	45.21372032	acceptor	45.21372032	NA	TAAAACCTGTGGATAATAAT	14	0.5255963548646476	CAGGTT	CC	7	NA	NA	-1	1	ENSG00000143815	ENST00000272163.8	AGT	19	TRUE	FALSE	FALSE	FALSE	NGN	NA	NA
BE3	44.13720317	donor	44.13720317	18.30079156	CCCACCTGTGTATTTTTATG	4	0.8547306352184401	CAGGTG	AC	5	CA	4	-1	1	ENSG00000143815	ENST00000272163.8	AGG	19	FALSE	FALSE	FALSE	FALSE	NGN	NA	NA
BE3	44.13720317	donor	44.13720317	18.30079156	ATCACCATTTAATCTATACT	7	0.737067810238542	ATGGTG	AC	5	CA	4	-1	1	ENSG00000143815	ENST00000272163.8	TGA	19	FALSE	FALSE	FALSE	FALSE	NGN	NA	NA
BE3	44.13720317	donor	44.13720317	43.73350923	CATACCCATCCAATCAATCC	9	0.6582685607075851	TGGGTA	AC	5	TA	4	-1	1	ENSG00000143815	ENST00000272163.8	GGG	19	FALSE	FALSE	FALSE	FALSE	NGN	NA	NA
BE3	43.3298153	donor	38.21635884	43.3298153	TTCCCACCTGTGTATTTTTA	4	0.8547306352184401	CAGGTG	AC	7	CA	6	-1	1	ENSG00000143815	ENST00000272163.8	TGA	17	FALSE	FALSE	FALSE	FALSE	NGN	NA	NA
BE3	53.69129288	donor	38.21635884	53.69129288	AACGTACCTTTCCAATTGGC	6	0.7515411417850442	AAGGTA	AC	7	TA	6	-1	1	ENSG00000143815	ENST00000272163.8	AGT	17	FALSE	FALSE	FALSE	FALSE	NGN	NA	NA
BE3	43.3298153	donor	38.21635884	43.3298153	TGCTCACCAGAGCTGGCAGG	8	0.6858751005092468	CTGGTG	AC	7	CA	6	-1	1	ENSG00000143815	ENST00000272163.8	CGA	17	FALSE	FALSE	FALSE	FALSE	NGN	NA	NA
BE3	48.98153034	donor	26.91292876	48.98153034	ACATACCCATCCAATCAATC	9	0.6582685607075851	TGGGTA	AC	6	TA	5	-1	1	ENSG00000143815	ENST00000272163.8	CGG	18	FALSE	FALSE	FALSE	FALSE	NGN	NA	NA
BE3	23.01055409	donor	23.01055409	11.16886544	CCACCTGTGTATTTTTATGA	4	0.8547306352184401	CAGGTG	AC	4	CA	3	-1	1	ENSG00000143815	ENST00000272163.8	GGT	20	FALSE	FALSE	FALSE	FALSE	NGN	NA	NA
BE3	32.02638522	donor	23.01055409	32.02638522	GTACCTTTCCAATTGGCAGT	6	0.7515411417850442	AAGGTA	AC	4	TA	3	-1	1	ENSG00000143815	ENST00000272163.8	AGG	20	FALSE	FALSE	FALSE	FALSE	NGN	NA	NA
BE3	32.02638522	donor	23.01055409	32.02638522	ATACCCATCCAATCAATCCG	9	0.6582685607075851	TGGGTA	AC	4	TA	3	-1	1	ENSG00000143815	ENST00000272163.8	GGG	20	FALSE	FALSE	FALSE	FALSE	NGN	NA	NA
BE3	32.02638522	donor	23.01055409	32.02638522	TTACCACATGGGAGGGACCA	13	0.5255963548646476	GTGGTA	AC	4	TA	3	-1	1	ENSG00000143815	ENST00000272163.8	CGC	20	FALSE	FALSE	FALSE	FALSE	NGN	NA	NA
ABE	18.30079156	acceptor	NA	18.30079156	CACAGGTTTTAACCACATTC	14	0.5255963548646476	CAGGTT	NA	NA	CA	4	-1	1	ENSG00000143815	ENST00000272163.8	TGC	19	TRUE	FALSE	FALSE	FALSE	NGN	NA	NA
BE3	51	donor	13.32189974	51	ACAAGTACCAGAATCAGCGG	3	0.8769766818547307	CTGGTA	AC	8	TA	7	-1	1	ENSG00000143815	ENST00000272163.8	AGT	16	FALSE	FALSE	FALSE	FALSE	NGN	NA	NA
BE3	51	donor	13.32189974	51	TTAATTACCTCATTCCAGAG	10	0.6247654784240151	GAGGTA	AC	8	TA	7	-1	1	ENSG00000143815	ENST00000272163.8	AGC	16	FALSE	FALSE	FALSE	FALSE	NGN	NA	NA
BE3	12.24538259	donor	10.7651715	12.24538259	TACCTTTCCAATTGGCAGTA	6	0.7515411417850442	AAGGTA	AC	3	TA	2	-1	1	ENSG00000143815	ENST00000272163.8	GGT	21	FALSE	FALSE	FALSE	FALSE	NGN	NA	NA
BE3	21.93403694	donor	10.7651715	21.93403694	CACCATTTAATCTATACTTG	7	0.737067810238542	ATGGTG	AC	3	CA	2	-1	1	ENSG00000143815	ENST00000272163.8	AGT	21	FALSE	FALSE	FALSE	FALSE	NGN	NA	NA
BE3	21.93403694	donor	10.7651715	21.93403694	CACCAGAGCTGGCAGGCGAC	8	0.6858751005092468	CTGGTG	AC	3	CA	2	-1	1	ENSG00000143815	ENST00000272163.8	AGG	21	FALSE	FALSE	FALSE	FALSE	NGN	NA	NA
BE3	12.24538259	donor	10.7651715	12.24538259	TACCCATCCAATCAATCCGG	9	0.6582685607075851	TGGGTA	AC	3	TA	2	-1	1	ENSG00000143815	ENST00000272163.8	GGC	21	FALSE	FALSE	FALSE	FALSE	NGN	NA	NA
BE3	21.93403694	donor	10.7651715	21.93403694	CACGTTTCAGAACAATAATT	11	0.5797373358348967	AACGTG	AC	3	CA	2	-1	1	ENSG00000143815	ENST00000272163.8	AGA	21	FALSE	FALSE	FALSE	FALSE	NGN	NA	NA
BE3	17.08970976	donor	5.517150396	17.08970976	ACTGCTCACCAGAGCTGGCA	8	0.6858751005092468	CTGGTG	AC	9	CA	8	-1	1	ENSG00000143815	ENST00000272163.8	GGC	15	FALSE	FALSE	FALSE	FALSE	NGN	NA	NA
BE3	51	donor	5.517150396	51	AATACTTACGTGCAAGCTTT	12	0.558295363173412	CACGTA	AC	9	TA	8	-1	1	ENSG00000143815	ENST00000272163.8	GGA	15	FALSE	FALSE	FALSE	FALSE	NGN	NA	NA
BE3	4.575197889	donor	4.575197889	0.807387863	ACCTGTGTATTTTTATGAGG	4	0.8547306352184401	CAGGTG	AC	2	CA	1	-1	1	ENSG00000143815	ENST00000272163.8	TGC	22	FALSE	FALSE	FALSE	FALSE	NGN	NA	NA
BE3	4.575197889	donor	4.575197889	0.807387863	ACCAGAGCTGGCAGGCGACA	8	0.6858751005092468	CTGGTG	AC	2	CA	1	-1	1	ENSG00000143815	ENST00000272163.8	GGT	22	FALSE	FALSE	FALSE	FALSE	NGN	NA	NA
BE3	7.939313984	donor	4.575197889	7.939313984	ACGTGCAAGCTTTGGATCAC	12	0.558295363173412	CACGTA	AC	2	TA	1	-1	1	ENSG00000143815	ENST00000272163.8	TGG	22	FALSE	FALSE	FALSE	FALSE	NGN	NA	NA
BE3	48.98153034	donor	2.691292876	48.98153034	ACACAAGTACCAGAATCAGC	3	0.8769766818547307	CTGGTA	AC	10	TA	9	-1	1	ENSG00000143815	ENST00000272163.8	GGA	14	FALSE	FALSE	FALSE	FALSE	NGN	NA	NA
BE3	48.98153034	donor	2.691292876	48.98153034	ATAAACGTACCTTTCCAATT	6	0.7515411417850442	AAGGTA	AC	10	TA	9	-1	1	ENSG00000143815	ENST00000272163.8	GGC	14	FALSE	FALSE	FALSE	FALSE	NGN	NA	NA
BE3	8.073878628	donor	2.691292876	8.073878628	CACTGCTCACCAGAGCTGGC	8	0.6858751005092468	CTGGTG	AC	10	CA	9	-1	1	ENSG00000143815	ENST00000272163.8	AGG	14	FALSE	FALSE	FALSE	FALSE	NGN	NA	NA
BE3	48.98153034	donor	2.691292876	48.98153034	AATTAATTACCTCATTCCAG	10	0.6247654784240151	GAGGTA	AC	10	TA	9	-1	1	ENSG00000143815	ENST00000272163.8	AGA	14	FALSE	FALSE	FALSE	FALSE	NGN	NA	NA
BE3	48.98153034	donor	2.691292876	48.98153034	CAATACTTACGTGCAAGCTT	12	0.558295363173412	CACGTA	AC	10	TA	9	-1	1	ENSG00000143815	ENST00000272163.8	TGG	14	FALSE	FALSE	FALSE	FALSE	NGN	NA	NA
BE3	48.98153034	donor	2.691292876	48.98153034	AAATGCTTACCACATGGGAG	13	0.5255963548646476	GTGGTA	AC	10	TA	9	-1	1	ENSG00000143815	ENST00000272163.8	GGA	14	FALSE	FALSE	FALSE	FALSE	NGN	NA	NA
BE3	45.21372032	acceptor	45.21372032	NA	TAAAACCTGTGGATAATAAT	14	0.516061084781464	CAGGTT	CC	7	NA	NA	-1	1	ENSG00000143815	ENST00000338179.6	AGT	19	TRUE	FALSE	FALSE	FALSE	NGN	NA	NA
BE3	44.13720317	donor	44.13720317	18.30079156	CCCACCTGTGTATTTTTATG	4	0.8393891521853607	CAGGTG	AC	5	CA	4	-1	1	ENSG00000143815	ENST00000338179.6	AGG	19	FALSE	FALSE	FALSE	FALSE	NGN	NA	NA
BE3	44.13720317	donor	44.13720317	18.30079156	ATCACCATTTAATCTATACT	7	0.7238020010531858	ATGGTG	AC	5	CA	4	-1	1	ENSG00000143815	ENST00000338179.6	TGA	19	FALSE	FALSE	FALSE	FALSE	NGN	NA	NA
BE3	44.13720317	donor	44.13720317	43.73350923	CATACCCATCCAATCAATCC	9	0.6463928383359663	TGGGTA	AC	5	TA	4	-1	1	ENSG00000143815	ENST00000338179.6	GGG	19	FALSE	FALSE	FALSE	FALSE	NGN	NA	NA
BE3	43.3298153	donor	38.21635884	43.3298153	TTCCCACCTGTGTATTTTTA	4	0.8393891521853607	CAGGTG	AC	7	CA	6	-1	1	ENSG00000143815	ENST00000338179.6	TGA	17	FALSE	FALSE	FALSE	FALSE	NGN	NA	NA
BE3	53.69129288	donor	38.21635884	53.69129288	AACGTACCTTTCCAATTGGC	6	0.7380200105318588	AAGGTA	AC	7	TA	6	-1	1	ENSG00000143815	ENST00000338179.6	AGT	17	FALSE	FALSE	FALSE	FALSE	NGN	NA	NA
BE3	43.3298153	donor	38.21635884	43.3298153	TGCTCACCAGAGCTGGCAGG	8	0.6735123749341758	CTGGTG	AC	7	CA	6	-1	1	ENSG00000143815	ENST00000338179.6	CGA	17	FALSE	FALSE	FALSE	FALSE	NGN	NA	NA
BE3	48.98153034	donor	26.91292876	48.98153034	ACATACCCATCCAATCAATC	9	0.6463928383359663	TGGGTA	AC	6	TA	5	-1	1	ENSG00000143815	ENST00000338179.6	CGG	18	FALSE	FALSE	FALSE	FALSE	NGN	NA	NA
BE3	23.01055409	donor	23.01055409	11.16886544	CCACCTGTGTATTTTTATGA	4	0.8393891521853607	CAGGTG	AC	4	CA	3	-1	1	ENSG00000143815	ENST00000338179.6	GGT	20	FALSE	FALSE	FALSE	FALSE	NGN	NA	NA
BE3	32.02638522	donor	23.01055409	32.02638522	GTACCTTTCCAATTGGCAGT	6	0.7380200105318588	AAGGTA	AC	4	TA	3	-1	1	ENSG00000143815	ENST00000338179.6	AGG	20	FALSE	FALSE	FALSE	FALSE	NGN	NA	NA
BE3	32.02638522	donor	23.01055409	32.02638522	ATACCCATCCAATCAATCCG	9	0.6463928383359663	TGGGTA	AC	4	TA	3	-1	1	ENSG00000143815	ENST00000338179.6	GGG	20	FALSE	FALSE	FALSE	FALSE	NGN	NA	NA
BE3	32.02638522	donor	23.01055409	32.02638522	TTACCACATGGGAGGGACCA	13	0.516061084781464	GTGGTA	AC	4	TA	3	-1	1	ENSG00000143815	ENST00000338179.6	CGC	20	FALSE	FALSE	FALSE	FALSE	NGN	NA	NA
ABE	18.30079156	acceptor	NA	18.30079156	CACAGGTTTTAACCACATTC	14	0.516061084781464	CAGGTT	NA	NA	CA	4	-1	1	ENSG00000143815	ENST00000338179.6	TGC	19	TRUE	FALSE	FALSE	FALSE	NGN	NA	NA
BE3	51	donor	13.32189974	51	ACAAGTACCAGAATCAGCGG	3	0.8612427593470248	CTGGTA	AC	8	TA	7	-1	1	ENSG00000143815	ENST00000338179.6	AGT	16	FALSE	FALSE	FALSE	FALSE	NGN	NA	NA
BE3	51	donor	13.32189974	51	TTAATTACCTCATTCCAGAG	10	0.6134807793575566	GAGGTA	AC	8	TA	7	-1	1	ENSG00000143815	ENST00000338179.6	AGC	16	FALSE	FALSE	FALSE	FALSE	NGN	NA	NA
BE3	12.24538259	donor	10.7651715	12.24538259	TACCTTTCCAATTGGCAGTA	6	0.7380200105318588	AAGGTA	AC	3	TA	2	-1	1	ENSG00000143815	ENST00000338179.6	GGT	21	FALSE	FALSE	FALSE	FALSE	NGN	NA	NA
BE3	21.93403694	donor	10.7651715	21.93403694	CACCATTTAATCTATACTTG	7	0.7238020010531858	ATGGTG	AC	3	CA	2	-1	1	ENSG00000143815	ENST00000338179.6	AGT	21	FALSE	FALSE	FALSE	FALSE	NGN	NA	NA
BE3	21.93403694	donor	10.7651715	21.93403694	CACCAGAGCTGGCAGGCGAC	8	0.6735123749341758	CTGGTG	AC	3	CA	2	-1	1	ENSG00000143815	ENST00000338179.6	AGG	21	FALSE	FALSE	FALSE	FALSE	NGN	NA	NA
BE3	12.24538259	donor	10.7651715	12.24538259	TACCCATCCAATCAATCCGG	9	0.6463928383359663	TGGGTA	AC	3	TA	2	-1	1	ENSG00000143815	ENST00000338179.6	GGC	21	FALSE	FALSE	FALSE	FALSE	NGN	NA	NA
BE3	21.93403694	donor	10.7651715	21.93403694	CACGTTTCAGAACAATAATT	11	0.569246972090574	AACGTG	AC	3	CA	2	-1	1	ENSG00000143815	ENST00000338179.6	AGA	21	FALSE	FALSE	FALSE	FALSE	NGN	NA	NA
BE3	17.08970976	donor	5.517150396	17.08970976	ACTGCTCACCAGAGCTGGCA	8	0.6735123749341758	CTGGTG	AC	9	CA	8	-1	1	ENSG00000143815	ENST00000338179.6	GGC	15	FALSE	FALSE	FALSE	FALSE	NGN	NA	NA
BE3	51	donor	5.517150396	51	AATACTTACGTGCAAGCTTT	12	0.5481832543443919	CACGTA	AC	9	TA	8	-1	1	ENSG00000143815	ENST00000338179.6	GGA	15	FALSE	FALSE	FALSE	FALSE	NGN	NA	NA
BE3	4.575197889	donor	4.575197889	0.807387863	ACCTGTGTATTTTTATGAGG	4	0.8393891521853607	CAGGTG	AC	2	CA	1	-1	1	ENSG00000143815	ENST00000338179.6	TGC	22	FALSE	FALSE	FALSE	FALSE	NGN	NA	NA
BE3	4.575197889	donor	4.575197889	0.807387863	ACCAGAGCTGGCAGGCGACA	8	0.6735123749341758	CTGGTG	AC	2	CA	1	-1	1	ENSG00000143815	ENST00000338179.6	GGT	22	FALSE	FALSE	FALSE	FALSE	NGN	NA	NA
BE3	7.939313984	donor	4.575197889	7.939313984	ACGTGCAAGCTTTGGATCAC	12	0.5481832543443919	CACGTA	AC	2	TA	1	-1	1	ENSG00000143815	ENST00000338179.6	TGG	22	FALSE	FALSE	FALSE	FALSE	NGN	NA	NA
BE3	48.98153034	donor	2.691292876	48.98153034	ACACAAGTACCAGAATCAGC	3	0.8612427593470248	CTGGTA	AC	10	TA	9	-1	1	ENSG00000143815	ENST00000338179.6	GGA	14	FALSE	FALSE	FALSE	FALSE	NGN	NA	NA
BE3	48.98153034	donor	2.691292876	48.98153034	ATAAACGTACCTTTCCAATT	6	0.7380200105318588	AAGGTA	AC	10	TA	9	-1	1	ENSG00000143815	ENST00000338179.6	GGC	14	FALSE	FALSE	FALSE	FALSE	NGN	NA	NA
BE3	8.073878628	donor	2.691292876	8.073878628	CACTGCTCACCAGAGCTGGC	8	0.6735123749341758	CTGGTG	AC	10	CA	9	-1	1	ENSG00000143815	ENST00000338179.6	AGG	14	FALSE	FALSE	FALSE	FALSE	NGN	NA	NA
BE3	48.98153034	donor	2.691292876	48.98153034	AATTAATTACCTCATTCCAG	10	0.6134807793575566	GAGGTA	AC	10	TA	9	-1	1	ENSG00000143815	ENST00000338179.6	AGA	14	FALSE	FALSE	FALSE	FALSE	NGN	NA	NA
BE3	48.98153034	donor	2.691292876	48.98153034	CAATACTTACGTGCAAGCTT	12	0.5481832543443919	CACGTA	AC	10	TA	9	-1	1	ENSG00000143815	ENST00000338179.6	TGG	14	FALSE	FALSE	FALSE	FALSE	NGN	NA	NA
BE3	48.98153034	donor	2.691292876	48.98153034	AAATGCTTACCACATGGGAG	13	0.516061084781464	GTGGTA	AC	10	TA	9	-1	1	ENSG00000143815	ENST00000338179.6	GGA	14	FALSE	FALSE	FALSE	FALSE	NGN	NA	NA
ABE	53.69129288	acceptor	NA	53.69129288	CATTTAGGAAAAATTCAGTT	5	0.2174913693901036	TAGGAA	NA	NA	TA	6	-1	1	ENSG00000143815	ENST00000425080.1	TGT	17	TRUE	FALSE	FALSE	FALSE	NGN	NA	NA
BE3	44.13720317	donor	44.13720317	18.30079156	CCCACCTGTGTATTTTTATG	4	0.2174913693901036	CAGGTG	AC	5	CA	4	-1	1	ENSG00000143815	ENST00000425080.1	AGG	19	FALSE	FALSE	FALSE	FALSE	NGN	NA	NA
BE3	43.3298153	donor	38.21635884	43.3298153	TTCCCACCTGTGTATTTTTA	4	0.2174913693901036	CAGGTG	AC	7	CA	6	-1	1	ENSG00000143815	ENST00000425080.1	TGA	17	FALSE	FALSE	FALSE	FALSE	NGN	NA	NA
ABE	32.02638522	acceptor	NA	32.02638522	TTTTCATTTAGGAAAAATTC	5	0.2174913693901036	TAGGAA	NA	NA	TA	10	-1	1	ENSG00000143815	ENST00000425080.1	AGT	13	TRUE	FALSE	FALSE	FALSE	NGN	NA	NA
BE3	23.01055409	donor	23.01055409	11.16886544	CCACCTGTGTATTTTTATGA	4	0.2174913693901036	CAGGTG	AC	4	CA	3	-1	1	ENSG00000143815	ENST00000425080.1	GGT	20	FALSE	FALSE	FALSE	FALSE	NGN	NA	NA
BE3	51	donor	13.32189974	51	ACAAGTACCAGAATCAGCGG	3	0.31300345224395854	CTGGTA	AC	8	TA	7	-1	1	ENSG00000143815	ENST00000425080.1	AGT	16	FALSE	FALSE	FALSE	FALSE	NGN	NA	NA
BE3	4.575197889	donor	4.575197889	0.807387863	ACCTGTGTATTTTTATGAGG	4	0.2174913693901036	CAGGTG	AC	2	CA	1	-1	1	ENSG00000143815	ENST00000425080.1	TGC	22	FALSE	FALSE	FALSE	FALSE	NGN	NA	NA
BE3	48.98153034	donor	2.691292876	48.98153034	ACACAAGTACCAGAATCAGC	3	0.31300345224395854	CTGGTA	AC	10	TA	9	-1	1	ENSG00000143815	ENST00000425080.1	GGA	14	FALSE	FALSE	FALSE	FALSE	NGN	NA	NA
BE3	45.21372032	acceptor	45.21372032	NA	ATTAACCTGAATAGTTTTAA	2	0.228882833787466	CAGGTT	CC	7	NA	NA	-1	1	ENSG00000143815	ENST00000421383.1	AGA	19	TRUE	FALSE	FALSE	FALSE	NGN	NA	NA
ABE	18.30079156	acceptor	NA	18.30079156	TTCAGGTTAATTATAGAAAA	2	0.228882833787466	CAGGTT	NA	NA	CA	4	-1	1	ENSG00000143815	ENST00000421383.1	TGC	19	TRUE	FALSE	FALSE	FALSE	NGN	NA	NA
ABE	2.960422164	acceptor	NA	2.960422164	AAACTATTCAGGTTAATTAT	2	0.228882833787466	CAGGTT	NA	NA	CA	10	-1	1	ENSG00000143815	ENST00000421383.1	AGA	13	TRUE	FALSE	FALSE	FALSE	NGN	NA	NA
BE3	44.13720317	donor	44.13720317	43.73350923	CTTACCAGCACTTGATATTC	5	0.9050406751311488	CTGGTA	AC	5	TA	4	-1	1	ENSG00000154380	ENST00000366844.7	TGC	19	FALSE	FALSE	FALSE	FALSE	NGN	NA	NA
BE3	53.69129288	donor	38.21635884	53.69129288	GCCTTACCCTGTTGGGATGG	6	0.896677564053828	AGGGTA	AC	7	TA	6	-1	1	ENSG00000154380	ENST00000366844.7	AGT	17	FALSE	FALSE	FALSE	FALSE	NGN	NA	NA
BE3	53.69129288	donor	38.21635884	53.69129288	TCCTTACCTCCTGGCCAGCA	8	0.8625408652018551	GAGGTA	AC	7	TA	6	-1	1	ENSG00000154380	ENST00000366844.7	GGG	17	FALSE	FALSE	FALSE	FALSE	NGN	NA	NA
BE3	53.69129288	donor	38.21635884	53.69129288	AACTTACCAGGTGTACTTGT	10	0.8545578955371398	CTGGTA	AC	7	TA	6	-1	1	ENSG00000154380	ENST00000366844.7	TGA	17	FALSE	FALSE	FALSE	FALSE	NGN	NA	NA
BE3	48.98153034	donor	26.91292876	48.98153034	CCTTACCTCCTGGCCAGCAG	8	0.8625408652018551	GAGGTA	AC	6	TA	5	-1	1	ENSG00000154380	ENST00000366844.7	GGC	18	FALSE	FALSE	FALSE	FALSE	NGN	NA	NA
BE3	48.98153034	donor	26.91292876	48.98153034	TGATACCTGGAGATAACAGG	11	0.8495400288907473	CAGGTA	AC	6	TA	5	-1	1	ENSG00000154380	ENST00000366844.7	TGA	18	FALSE	FALSE	FALSE	FALSE	NGN	NA	NA
BE3	32.02638522	donor	23.01055409	32.02638522	TTACCCGTGACACTTTCCTA	7	0.8735649661674143	CGGGTA	AC	4	TA	3	-1	1	ENSG00000154380	ENST00000366844.7	AGT	20	FALSE	FALSE	FALSE	FALSE	NGN	NA	NA
BE3	32.02638522	donor	23.01055409	32.02638522	TTACACCTTTGTCCTCTTTT	9	0.8582072530981525	GGTGTA	AC	4	TA	3	-1	1	ENSG00000154380	ENST00000366844.7	TGT	20	FALSE	FALSE	FALSE	FALSE	NGN	NA	NA
BE3	32.02638522	donor	23.01055409	32.02638522	TTACCAGGTGTACTTGTTGA	10	0.8545578955371398	CTGGTA	AC	4	TA	3	-1	1	ENSG00000154380	ENST00000366844.7	AGA	20	FALSE	FALSE	FALSE	FALSE	NGN	NA	NA
BE3	32.02638522	donor	23.01055409	32.02638522	ATACCTGTGTAATGAATCAT	12	0.8448262753744393	CAGGTA	AC	4	TA	3	-1	1	ENSG00000154380	ENST00000366844.7	AGG	20	FALSE	FALSE	FALSE	FALSE	NGN	NA	NA
ABE	21.93403694	acceptor	NA	21.93403694	CAGCAATCAGGCAGGAACTG	15	0.8345624572340911	CAGCAA	NA	NA	CA	2	-1	1	ENSG00000154380	ENST00000366844.7	AGC	21	TRUE	FALSE	FALSE	FALSE	NGN	NA	NA
ABE	18.30079156	acceptor	NA	18.30079156	TCCAGCAATCAGGCAGGAAC	15	0.8345624572340911	CAGCAA	NA	NA	CA	4	-1	1	ENSG00000154380	ENST00000366844.7	TGA	19	TRUE	FALSE	FALSE	FALSE	NGN	NA	NA
BE3	51	donor	13.32189974	51	TTCCTTACCTCCTGGCCAGC	8	0.8625408652018551	GAGGTA	AC	8	TA	7	-1	1	ENSG00000154380	ENST00000366844.7	AGG	16	FALSE	FALSE	FALSE	FALSE	NGN	NA	NA
BE3	51	donor	13.32189974	51	ATTGATACCTGGAGATAACA	11	0.8495400288907473	CAGGTA	AC	8	TA	7	-1	1	ENSG00000154380	ENST00000366844.7	GGT	16	FALSE	FALSE	FALSE	FALSE	NGN	NA	NA
BE3	12.24538259	donor	10.7651715	12.24538259	TACCAGCACTTGATATTCTG	5	0.9050406751311488	CTGGTA	AC	3	TA	2	-1	1	ENSG00000154380	ENST00000366844.7	CGC	21	FALSE	FALSE	FALSE	FALSE	NGN	NA	NA
BE3	12.24538259	donor	10.7651715	12.24538259	TACCTGTGTAATGAATCATA	12	0.8448262753744393	CAGGTA	AC	3	TA	2	-1	1	ENSG00000154380	ENST00000366844.7	GGA	21	FALSE	FALSE	FALSE	FALSE	NGN	NA	NA
BE3	21.93403694	donor	10.7651715	21.93403694	CACCTGCTTCAGCCTGTCAT	13	0.8388960693377936	CAGGTG	AC	3	CA	2	-1	1	ENSG00000154380	ENST00000366844.7	AGT	21	FALSE	FALSE	FALSE	FALSE	NGN	NA	NA
ABE	8.073878628	acceptor	NA	8.073878628	TTCCATCCAGCAATCAGGCA	15	0.8345624572340911	CAGCAA	NA	NA	CA	9	-1	1	ENSG00000154380	ENST00000366844.7	GGA	14	TRUE	FALSE	FALSE	FALSE	NGN	NA	NA
BE3	51	donor	5.517150396	51	AAGCCTTACCCTGTTGGGAT	6	0.896677564053828	AGGGTA	AC	9	TA	8	-1	1	ENSG00000154380	ENST00000366844.7	GGA	15	FALSE	FALSE	FALSE	FALSE	NGN	NA	NA
BE3	51	donor	5.517150396	51	AATTGATACCTGGAGATAAC	11	0.8495400288907473	CAGGTA	AC	9	TA	8	-1	1	ENSG00000154380	ENST00000366844.7	AGG	15	FALSE	FALSE	FALSE	FALSE	NGN	NA	NA
BE3	17.08970976	donor	5.517150396	17.08970976	AGCACCCACCTGCTTCAGCC	13	0.8388960693377936	CAGGTG	AC	9	CA	8	-1	1	ENSG00000154380	ENST00000366844.7	TGT	15	FALSE	FALSE	FALSE	FALSE	NGN	NA	NA
BE3	7.939313984	donor	4.575197889	7.939313984	ACCCTGTTGGGATGGAGTCT	6	0.896677564053828	AGGGTA	AC	2	TA	1	-1	1	ENSG00000154380	ENST00000366844.7	CGG	22	FALSE	FALSE	FALSE	FALSE	NGN	NA	NA
BE3	7.939313984	donor	4.575197889	7.939313984	ACCAGGTGTACTTGTTGAAG	10	0.8545578955371398	CTGGTA	AC	2	TA	1	-1	1	ENSG00000154380	ENST00000366844.7	AGG	22	FALSE	FALSE	FALSE	FALSE	NGN	NA	NA
ABE	2.960422164	acceptor	NA	2.960422164	TTTCCATCCAGCAATCAGGC	15	0.8345624572340911	CAGCAA	NA	NA	CA	10	-1	1	ENSG00000154380	ENST00000366844.7	AGG	13	TRUE	FALSE	FALSE	FALSE	NGN	NA	NA
BE3	48.98153034	donor	2.691292876	48.98153034	AAAGCCTTACCTGATGGTCC	2	0.9527864365543982	CAGGTA	AC	10	TA	9	-1	1	ENSG00000154380	ENST00000366844.7	TGA	14	FALSE	FALSE	FALSE	FALSE	NGN	NA	NA
BE3	48.98153034	donor	2.691292876	48.98153034	GGCACCTTACCTGTTTCCTG	3	0.9393294305481639	CAGGTA	AC	10	TA	9	-1	1	ENSG00000154380	ENST00000366844.7	TGA	14	FALSE	FALSE	FALSE	FALSE	NGN	NA	NA
BE3	48.98153034	donor	2.691292876	48.98153034	AAAGCCTTACCCTGTTGGGA	6	0.896677564053828	AGGGTA	AC	10	TA	9	-1	1	ENSG00000154380	ENST00000366844.7	TGG	14	FALSE	FALSE	FALSE	FALSE	NGN	NA	NA
BE3	48.98153034	donor	2.691292876	48.98153034	TTGAACTTACCAGGTGTACT	10	0.8545578955371398	CTGGTA	AC	10	TA	9	-1	1	ENSG00000154380	ENST00000366844.7	TGT	14	FALSE	FALSE	FALSE	FALSE	NGN	NA	NA
BE3	0.941952507	acceptor	0.941952507	NA	TTGCTGGATGGAAAAGAACA	15	0.8345624572340911	CAGCAA	GC	4	NA	NA	-1	1	ENSG00000154380	ENST00000366844.7	AGT	22	TRUE	FALSE	FALSE	FALSE	NGN	NA	NA
BE3	44.13720317	donor	44.13720317	43.73350923	CTTACCAGCACTTGATATTC	6	0.7518979653811114	CTGGTA	AC	5	TA	4	-1	1	ENSG00000154380	ENST00000635051.1	TGC	19	FALSE	FALSE	FALSE	FALSE	NGN	NA	NA
BE3	43.3298153	donor	38.21635884	43.3298153	AACTCACCTAAATAGAACAC	4	0.8888551472821136	TAGGTG	AC	7	CA	6	-1	1	ENSG00000154380	ENST00000635051.1	TGG	17	FALSE	FALSE	FALSE	FALSE	NGN	NA	NA
BE3	53.69129288	donor	38.21635884	53.69129288	GCCTTACCCTGTTGGGATGG	7	0.510780443364713	AGGGTA	AC	7	TA	6	-1	1	ENSG00000154380	ENST00000635051.1	AGT	17	FALSE	FALSE	FALSE	FALSE	NGN	NA	NA
BE3	53.69129288	donor	38.21635884	53.69129288	TCCTTACCTCCTGGCCAGCA	9	0.3744306103856666	GAGGTA	AC	7	TA	6	-1	1	ENSG00000154380	ENST00000635051.1	GGG	17	FALSE	FALSE	FALSE	FALSE	NGN	NA	NA
BE3	53.69129288	donor	38.21635884	53.69129288	AACTTACCAGGTGTACTTGT	11	0.34254479198299426	CTGGTA	AC	7	TA	6	-1	1	ENSG00000154380	ENST00000635051.1	TGA	17	FALSE	FALSE	FALSE	FALSE	NGN	NA	NA
BE3	41.176781	donor	26.91292876	41.176781	ACTCACCTAAATAGAACACT	4	0.8888551472821136	TAGGTG	AC	6	CA	5	-1	1	ENSG00000154380	ENST00000635051.1	GGA	18	FALSE	FALSE	FALSE	FALSE	NGN	NA	NA
BE3	48.98153034	donor	26.91292876	48.98153034	CCTTACCTCCTGGCCAGCAG	9	0.3744306103856666	GAGGTA	AC	6	TA	5	-1	1	ENSG00000154380	ENST00000635051.1	GGC	18	FALSE	FALSE	FALSE	FALSE	NGN	NA	NA
BE3	48.98153034	donor	26.91292876	48.98153034	TGATACCTGGAGATAACAGG	12	0.3225022775584573	CAGGTA	AC	6	TA	5	-1	1	ENSG00000154380	ENST00000635051.1	TGA	18	FALSE	FALSE	FALSE	FALSE	NGN	NA	NA
BE3	32.02638522	donor	23.01055409	32.02638522	TTACCCGTGACACTTTCCTA	8	0.4184634072274521	CGGGTA	AC	4	TA	3	-1	1	ENSG00000154380	ENST00000635051.1	AGT	20	FALSE	FALSE	FALSE	FALSE	NGN	NA	NA
BE3	32.02638522	donor	23.01055409	32.02638522	TTACACCTTTGTCCTCTTTT	10	0.35712116610993017	GGTGTA	AC	4	TA	3	-1	1	ENSG00000154380	ENST00000635051.1	TGT	20	FALSE	FALSE	FALSE	FALSE	NGN	NA	NA
BE3	32.02638522	donor	23.01055409	32.02638522	TTACCAGGTGTACTTGTTGA	11	0.34254479198299426	CTGGTA	AC	4	TA	3	-1	1	ENSG00000154380	ENST00000635051.1	AGA	20	FALSE	FALSE	FALSE	FALSE	NGN	NA	NA
ABE	21.93403694	acceptor	NA	21.93403694	CAGCAATCAGGCAGGAACTG	15	0.2815062253264501	CAGCAA	NA	NA	CA	2	-1	1	ENSG00000154380	ENST00000635051.1	AGC	21	TRUE	FALSE	FALSE	FALSE	NGN	NA	NA
ABE	18.30079156	acceptor	NA	18.30079156	TCCAGCAATCAGGCAGGAAC	15	0.2815062253264501	CAGCAA	NA	NA	CA	4	-1	1	ENSG00000154380	ENST00000635051.1	TGA	19	TRUE	FALSE	FALSE	FALSE	NGN	NA	NA
BE3	51	donor	13.32189974	51	TTCCTTACCTCCTGGCCAGC	9	0.3744306103856666	GAGGTA	AC	8	TA	7	-1	1	ENSG00000154380	ENST00000635051.1	AGG	16	FALSE	FALSE	FALSE	FALSE	NGN	NA	NA
BE3	51	donor	13.32189974	51	ATTGATACCTGGAGATAACA	12	0.3225022775584573	CAGGTA	AC	8	TA	7	-1	1	ENSG00000154380	ENST00000635051.1	GGT	16	FALSE	FALSE	FALSE	FALSE	NGN	NA	NA
BE3	12.24538259	donor	10.7651715	12.24538259	TACCAGCACTTGATATTCTG	6	0.7518979653811114	CTGGTA	AC	3	TA	2	-1	1	ENSG00000154380	ENST00000635051.1	CGC	21	FALSE	FALSE	FALSE	FALSE	NGN	NA	NA
BE3	21.93403694	donor	10.7651715	21.93403694	CACCTGCTTCAGCCTGTCAT	13	0.2988156696021864	CAGGTG	AC	3	CA	2	-1	1	ENSG00000154380	ENST00000635051.1	AGT	21	FALSE	FALSE	FALSE	FALSE	NGN	NA	NA
ABE	8.073878628	acceptor	NA	8.073878628	TTCCATCCAGCAATCAGGCA	15	0.2815062253264501	CAGCAA	NA	NA	CA	9	-1	1	ENSG00000154380	ENST00000635051.1	GGA	14	TRUE	FALSE	FALSE	FALSE	NGN	NA	NA
BE3	51	donor	5.517150396	51	AAGCCTTACCCTGTTGGGAT	7	0.510780443364713	AGGGTA	AC	9	TA	8	-1	1	ENSG00000154380	ENST00000635051.1	GGA	15	FALSE	FALSE	FALSE	FALSE	NGN	NA	NA
BE3	51	donor	5.517150396	51	AATTGATACCTGGAGATAAC	12	0.3225022775584573	CAGGTA	AC	9	TA	8	-1	1	ENSG00000154380	ENST00000635051.1	AGG	15	FALSE	FALSE	FALSE	FALSE	NGN	NA	NA
BE3	17.08970976	donor	5.517150396	17.08970976	AGCACCCACCTGCTTCAGCC	13	0.2988156696021864	CAGGTG	AC	9	CA	8	-1	1	ENSG00000154380	ENST00000635051.1	TGT	15	FALSE	FALSE	FALSE	FALSE	NGN	NA	NA
BE3	7.939313984	donor	4.575197889	7.939313984	ACCCTGTTGGGATGGAGTCT	7	0.510780443364713	AGGGTA	AC	2	TA	1	-1	1	ENSG00000154380	ENST00000635051.1	CGG	22	FALSE	FALSE	FALSE	FALSE	NGN	NA	NA
BE3	7.939313984	donor	4.575197889	7.939313984	ACCAGGTGTACTTGTTGAAG	11	0.34254479198299426	CTGGTA	AC	2	TA	1	-1	1	ENSG00000154380	ENST00000635051.1	AGG	22	FALSE	FALSE	FALSE	FALSE	NGN	NA	NA
ABE	2.960422164	acceptor	NA	2.960422164	TTTCCATCCAGCAATCAGGC	15	0.2815062253264501	CAGCAA	NA	NA	CA	10	-1	1	ENSG00000154380	ENST00000635051.1	AGG	13	TRUE	FALSE	FALSE	FALSE	NGN	NA	NA
BE3	48.98153034	donor	2.691292876	48.98153034	AAAGCCTTACCTGATGGTCC	2	0.9459459459459459	CAGGTA	AC	10	TA	9	-1	1	ENSG00000154380	ENST00000635051.1	TGA	14	FALSE	FALSE	FALSE	FALSE	NGN	NA	NA
BE3	48.98153034	donor	2.691292876	48.98153034	GGCACCTTACCTGTTTCCTG	3	0.8921955663528698	CAGGTA	AC	10	TA	9	-1	1	ENSG00000154380	ENST00000635051.1	TGA	14	FALSE	FALSE	FALSE	FALSE	NGN	NA	NA
BE3	48.98153034	donor	2.691292876	48.98153034	AAAGCCTTACCCTGTTGGGA	7	0.510780443364713	AGGGTA	AC	10	TA	9	-1	1	ENSG00000154380	ENST00000635051.1	TGG	14	FALSE	FALSE	FALSE	FALSE	NGN	NA	NA
BE3	48.98153034	donor	2.691292876	48.98153034	TTGAACTTACCAGGTGTACT	11	0.34254479198299426	CTGGTA	AC	10	TA	9	-1	1	ENSG00000154380	ENST00000635051.1	TGT	14	FALSE	FALSE	FALSE	FALSE	NGN	NA	NA
BE3	0.941952507	acceptor	0.941952507	NA	TTGCTGGATGGAAAAGAACA	15	0.2815062253264501	CAGCAA	GC	4	NA	NA	-1	1	ENSG00000154380	ENST00000635051.1	AGT	22	TRUE	FALSE	FALSE	FALSE	NGN	NA	NA
BE3	44.13720317	donor	44.13720317	43.73350923	CTTACCAGCACTTGATATTC	5	0.5801749271137027	CTGGTA	AC	5	TA	4	-1	1	ENSG00000154380	ENST00000366843.6	TGC	19	FALSE	FALSE	FALSE	FALSE	NGN	NA	NA
BE3	53.69129288	donor	38.21635884	53.69129288	GCCTTACCCTGTTGGGATGG	6	0.5400874635568513	AGGGTA	AC	7	TA	6	-1	1	ENSG00000154380	ENST00000366843.6	AGT	17	FALSE	FALSE	FALSE	FALSE	NGN	NA	NA
BE3	53.69129288	donor	38.21635884	53.69129288	TCCTTACCTCCTGGCCAGCA	8	0.3764577259475219	GAGGTA	AC	7	TA	6	-1	1	ENSG00000154380	ENST00000366843.6	GGG	17	FALSE	FALSE	FALSE	FALSE	NGN	NA	NA
BE3	53.69129288	donor	38.21635884	53.69129288	AACTTACCAGGTGTACTTGT	10	0.33819241982507287	CTGGTA	AC	7	TA	6	-1	1	ENSG00000154380	ENST00000366843.6	TGA	17	FALSE	FALSE	FALSE	FALSE	NGN	NA	NA
BE3	48.98153034	donor	26.91292876	48.98153034	CCTTACCTCCTGGCCAGCAG	8	0.3764577259475219	GAGGTA	AC	6	TA	5	-1	1	ENSG00000154380	ENST00000366843.6	GGC	18	FALSE	FALSE	FALSE	FALSE	NGN	NA	NA
BE3	48.98153034	donor	26.91292876	48.98153034	TGATACCTGGAGATAACAGG	11	0.31413994169096215	CAGGTA	AC	6	TA	5	-1	1	ENSG00000154380	ENST00000366843.6	TGA	18	FALSE	FALSE	FALSE	FALSE	NGN	NA	NA
BE3	32.02638522	donor	23.01055409	32.02638522	TTACCCGTGACACTTTCCTA	7	0.42930029154518945	CGGGTA	AC	4	TA	3	-1	1	ENSG00000154380	ENST00000366843.6	AGT	20	FALSE	FALSE	FALSE	FALSE	NGN	NA	NA
BE3	32.02638522	donor	23.01055409	32.02638522	TTACACCTTTGTCCTCTTTT	9	0.3556851311953353	GGTGTA	AC	4	TA	3	-1	1	ENSG00000154380	ENST00000366843.6	TGT	20	FALSE	FALSE	FALSE	FALSE	NGN	NA	NA
BE3	32.02638522	donor	23.01055409	32.02638522	TTACCAGGTGTACTTGTTGA	10	0.33819241982507287	CTGGTA	AC	4	TA	3	-1	1	ENSG00000154380	ENST00000366843.6	AGA	20	FALSE	FALSE	FALSE	FALSE	NGN	NA	NA
ABE	21.93403694	acceptor	NA	21.93403694	CAGCAATCAGGCAGGAACTG	14	0.2649416909620991	CAGCAA	NA	NA	CA	2	-1	1	ENSG00000154380	ENST00000366843.6	AGC	21	TRUE	FALSE	FALSE	FALSE	NGN	NA	NA
ABE	18.30079156	acceptor	NA	18.30079156	TCCAGCAATCAGGCAGGAAC	14	0.2649416909620991	CAGCAA	NA	NA	CA	4	-1	1	ENSG00000154380	ENST00000366843.6	TGA	19	TRUE	FALSE	FALSE	FALSE	NGN	NA	NA
BE3	51	donor	13.32189974	51	TTCCTTACCTCCTGGCCAGC	8	0.3764577259475219	GAGGTA	AC	8	TA	7	-1	1	ENSG00000154380	ENST00000366843.6	AGG	16	FALSE	FALSE	FALSE	FALSE	NGN	NA	NA
BE3	51	donor	13.32189974	51	ATTGATACCTGGAGATAACA	11	0.31413994169096215	CAGGTA	AC	8	TA	7	-1	1	ENSG00000154380	ENST00000366843.6	GGT	16	FALSE	FALSE	FALSE	FALSE	NGN	NA	NA
BE3	12.24538259	donor	10.7651715	12.24538259	TACCAGCACTTGATATTCTG	5	0.5801749271137027	CTGGTA	AC	3	TA	2	-1	1	ENSG00000154380	ENST00000366843.6	CGC	21	FALSE	FALSE	FALSE	FALSE	NGN	NA	NA
BE3	21.93403694	donor	10.7651715	21.93403694	CACCTGCTTCAGCCTGTCAT	12	0.2857142857142857	CAGGTG	AC	3	CA	2	-1	1	ENSG00000154380	ENST00000366843.6	AGT	21	FALSE	FALSE	FALSE	FALSE	NGN	NA	NA
ABE	8.073878628	acceptor	NA	8.073878628	TTCCATCCAGCAATCAGGCA	14	0.2649416909620991	CAGCAA	NA	NA	CA	9	-1	1	ENSG00000154380	ENST00000366843.6	GGA	14	TRUE	FALSE	FALSE	FALSE	NGN	NA	NA
BE3	51	donor	5.517150396	51	AAGCCTTACCCTGTTGGGAT	6	0.5400874635568513	AGGGTA	AC	9	TA	8	-1	1	ENSG00000154380	ENST00000366843.6	GGA	15	FALSE	FALSE	FALSE	FALSE	NGN	NA	NA
BE3	51	donor	5.517150396	51	AATTGATACCTGGAGATAAC	11	0.31413994169096215	CAGGTA	AC	9	TA	8	-1	1	ENSG00000154380	ENST00000366843.6	AGG	15	FALSE	FALSE	FALSE	FALSE	NGN	NA	NA
BE3	17.08970976	donor	5.517150396	17.08970976	AGCACCCACCTGCTTCAGCC	12	0.2857142857142857	CAGGTG	AC	9	CA	8	-1	1	ENSG00000154380	ENST00000366843.6	TGT	15	FALSE	FALSE	FALSE	FALSE	NGN	NA	NA
BE3	7.939313984	donor	4.575197889	7.939313984	ACCCTGTTGGGATGGAGTCT	6	0.5400874635568513	AGGGTA	AC	2	TA	1	-1	1	ENSG00000154380	ENST00000366843.6	CGG	22	FALSE	FALSE	FALSE	FALSE	NGN	NA	NA
BE3	7.939313984	donor	4.575197889	7.939313984	ACCAGGTGTACTTGTTGAAG	10	0.33819241982507287	CTGGTA	AC	2	TA	1	-1	1	ENSG00000154380	ENST00000366843.6	AGG	22	FALSE	FALSE	FALSE	FALSE	NGN	NA	NA
ABE	2.960422164	acceptor	NA	2.960422164	TTTCCATCCAGCAATCAGGC	14	0.2649416909620991	CAGCAA	NA	NA	CA	10	-1	1	ENSG00000154380	ENST00000366843.6	AGG	13	TRUE	FALSE	FALSE	FALSE	NGN	NA	NA
BE3	48.98153034	donor	2.691292876	48.98153034	AAAGCCTTACCTGATGGTCC	2	0.8090379008746356	CAGGTA	AC	10	TA	9	-1	1	ENSG00000154380	ENST00000366843.6	TGA	14	FALSE	FALSE	FALSE	FALSE	NGN	NA	NA
BE3	48.98153034	donor	2.691292876	48.98153034	GGCACCTTACCTGTTTCCTG	3	0.744533527696793	CAGGTA	AC	10	TA	9	-1	1	ENSG00000154380	ENST00000366843.6	TGA	14	FALSE	FALSE	FALSE	FALSE	NGN	NA	NA
BE3	48.98153034	donor	2.691292876	48.98153034	AAAGCCTTACCCTGTTGGGA	6	0.5400874635568513	AGGGTA	AC	10	TA	9	-1	1	ENSG00000154380	ENST00000366843.6	TGG	14	FALSE	FALSE	FALSE	FALSE	NGN	NA	NA
BE3	48.98153034	donor	2.691292876	48.98153034	TTGAACTTACCAGGTGTACT	10	0.33819241982507287	CTGGTA	AC	10	TA	9	-1	1	ENSG00000154380	ENST00000366843.6	TGT	14	FALSE	FALSE	FALSE	FALSE	NGN	NA	NA
BE3	0.941952507	acceptor	0.941952507	NA	TTGCTGGATGGAAAAGAACA	14	0.2649416909620991	CAGCAA	GC	4	NA	NA	-1	1	ENSG00000154380	ENST00000366843.6	AGT	22	TRUE	FALSE	FALSE	FALSE	NGN	NA	NA
ABE	41.176781	acceptor	NA	41.176781	TTCCAGACAACTACAAGAAC	4	0.6488169364881693	CAGACA	NA	NA	CA	5	-1	1	ENSG00000154380	ENST00000497899.6	AGC	18	TRUE	FALSE	FALSE	FALSE	NGN	NA	NA
BE3	7.939313984	acceptor	7.939313984	NA	TCTGGAAAAAAAAAAAAAAA	4	0.6488169364881693	CAGACA	TC	1	NA	NA	-1	1	ENSG00000154380	ENST00000497899.6	AGT	24	TRUE	FALSE	FALSE	FALSE	NGN	NA	NA
ABE	2.960422164	acceptor	NA	2.960422164	TTTTTTTCCAGACAACTACA	4	0.6488169364881693	CAGACA	NA	NA	CA	10	-1	1	ENSG00000154380	ENST00000497899.6	AGA	13	TRUE	FALSE	FALSE	FALSE	NGN	NA	NA
BE3	48.98153034	donor	2.691292876	48.98153034	GGCACCTTACCTGTTTCCTG	2	0.7534246575342466	CAGGTA	AC	10	TA	9	-1	1	ENSG00000154380	ENST00000497899.6	TGA	14	FALSE	FALSE	FALSE	FALSE	NGN	NA	NA
ABE	41.176781	acceptor	NA	41.176781	TTCCAGACAACTACAAGAAC	6	0.22306525037936265	CAGACA	NA	NA	CA	5	-1	1	ENSG00000154380	ENST00000284563.7	AGC	18	TRUE	FALSE	FALSE	FALSE	NGN	NA	NA
BE3	48.98153034	donor	26.91292876	48.98153034	GCTTACCACAGAAAATACAT	4	0.35053110773899854	GTGGTA	AC	6	TA	5	-1	1	ENSG00000154380	ENST00000284563.7	CGC	18	FALSE	FALSE	FALSE	FALSE	NGN	NA	NA
BE3	7.939313984	acceptor	7.939313984	NA	TCTGGAAAAAAAAAAAAAAA	6	0.22306525037936265	CAGACA	TC	1	NA	NA	-1	1	ENSG00000154380	ENST00000284563.7	AGT	24	TRUE	FALSE	FALSE	FALSE	NGN	NA	NA
ABE	2.960422164	acceptor	NA	2.960422164	TTTTTTTCCAGACAACTACA	6	0.22306525037936265	CAGACA	NA	NA	CA	10	-1	1	ENSG00000154380	ENST00000284563.7	AGA	13	TRUE	FALSE	FALSE	FALSE	NGN	NA	NA
BE3	48.98153034	donor	2.691292876	48.98153034	AAAGCCTTACCTGATGGTCC	2	0.7040971168437026	CAGGTA	AC	10	TA	9	-1	1	ENSG00000154380	ENST00000284563.7	TGA	14	FALSE	FALSE	FALSE	FALSE	NGN	NA	NA
BE3	48.98153034	donor	2.691292876	48.98153034	GGCACCTTACCTGTTTCCTG	3	0.43550834597875565	CAGGTA	AC	10	TA	9	-1	1	ENSG00000154380	ENST00000284563.7	TGA	14	FALSE	FALSE	FALSE	FALSE	NGN	NA	NA
BE3	53.69129288	acceptor	53.69129288	NA	TGTCTCTAAAAAAAAAAAAA	3	0.286096256684492	TAGAGA	TC	6	NA	NA	1	1	ENSG00000143742	ENST00000619790.4	AGC	20	TRUE	FALSE	FALSE	FALSE	NGN	NA	NA
ABE	51	acceptor	NA	51	TTTTTTTAGAGACAGTGTCT	3	0.286096256684492	TAGAGA	NA	NA	TA	8	1	1	ENSG00000143742	ENST00000619790.4	TGC	15	TRUE	FALSE	FALSE	FALSE	NGN	NA	NA
BE3	51	donor	13.32189974	51	ATACTTACAACTAAATCATC	2	0.286096256684492	GTTGTA	AC	8	TA	7	1	1	ENSG00000143742	ENST00000619790.4	TGT	16	FALSE	FALSE	FALSE	FALSE	NGN	NA	NA
ABE	2.556728232	acceptor	NA	2.556728232	TTTTTTTTTTTTAGAGACAG	3	0.286096256684492	TAGAGA	NA	NA	TA	13	1	1	ENSG00000143742	ENST00000619790.4	TGT	10	TRUE	FALSE	FALSE	FALSE	NGN	NA	NA
ABE	2.556728232	acceptor	NA	2.556728232	GAGACAGTGTCTTGCTCTAT	3	0.286096256684492	TAGAGA	NA	NA	TA	-1	1	1	ENSG00000143742	ENST00000619790.4	TGC	23	TRUE	FALSE	FALSE	FALSE	NGN	NA	NA
BE3	26.91292876	acceptor	26.91292876	NA	CACTGCTGTGGACAAAAAAC	3	0.1809815950920245	CAGCAG	GC	6	NA	NA	1	1	ENSG00000143742	ENST00000626563.2	TGA	20	TRUE	FALSE	FALSE	FALSE	NGN	NA	NA
BE3	51	donor	13.32189974	51	ATACTTACAACTAAATCATC	2	0.1809815950920245	GTTGTA	AC	8	TA	7	1	1	ENSG00000143742	ENST00000626563.2	TGT	16	FALSE	FALSE	FALSE	FALSE	NGN	NA	NA
BE3	17.08970976	donor	5.517150396	17.08970976	AAATTGCACTCAAGTTTCCA	3	0	TGAGTG	AC	9	CA	8	1	1	ENSG00000143742	ENST00000626563.2	AGC	15	TRUE	FALSE	FALSE	TRUE	NGN	NA	NA
BE3	4.575197889	donor	4.575197889	0.807387863	ACTCAAGTTTCCAAGCCTCC	3	0	TGAGTG	AC	2	CA	1	1	1	ENSG00000143742	ENST00000626563.2	AGC	22	TRUE	FALSE	FALSE	TRUE	NGN	NA	NA
ABE	0.807387863	acceptor	NA	0.807387863	AGCAGTGGCATTTAAATTAC	3	0.1809815950920245	CAGCAG	NA	NA	CA	1	1	1	ENSG00000143742	ENST00000626563.2	TGT	22	TRUE	FALSE	FALSE	FALSE	NGN	NA	NA
BE3	38.21635884	acceptor	38.21635884	NA	CAAACACTGTCAGAAATTTT	3	0.8300609343263372	CAGTGT	AC	7	NA	NA	1	1	ENSG00000143742	ENST00000304786.11	AGA	19	TRUE	FALSE	FALSE	FALSE	NGN	NA	NA
BE3	23.01055409	acceptor	23.01055409	NA	ACACTGTCAGAAATTTTAGA	3	0.8300609343263372	CAGTGT	AC	4	NA	NA	1	1	ENSG00000143742	ENST00000304786.11	AGT	22	TRUE	FALSE	FALSE	FALSE	NGN	NA	NA
ABE	21.93403694	acceptor	NA	21.93403694	CAGTGTTTGGTGTATAAAAC	3	0.8300609343263372	CAGTGT	NA	NA	CA	2	1	1	ENSG00000143742	ENST00000304786.11	AGA	21	TRUE	FALSE	FALSE	FALSE	NGN	NA	NA
BE3	51	donor	13.32189974	51	ATACTTACAACTAAATCATC	2	0.8300609343263372	GTTGTA	AC	8	TA	7	1	1	ENSG00000143742	ENST00000304786.11	TGT	16	FALSE	FALSE	FALSE	FALSE	NGN	NA	NA
BE3	38.21635884	acceptor	38.21635884	NA	CAAACACTGTCAGAAATTTT	4	0.7701005025125628	CAGTGT	AC	7	NA	NA	1	1	ENSG00000143742	ENST00000366839.8	AGA	19	TRUE	FALSE	FALSE	FALSE	NGN	NA	NA
BE3	23.01055409	acceptor	23.01055409	NA	ACACTGTCAGAAATTTTAGA	4	0.7701005025125628	CAGTGT	AC	4	NA	NA	1	1	ENSG00000143742	ENST00000366839.8	AGT	22	TRUE	FALSE	FALSE	FALSE	NGN	NA	NA
ABE	21.93403694	acceptor	NA	21.93403694	CAGTGTTTGGTGTATAAAAC	4	0.7701005025125628	CAGTGT	NA	NA	CA	2	1	1	ENSG00000143742	ENST00000366839.8	AGA	21	TRUE	FALSE	FALSE	FALSE	NGN	NA	NA
BE3	51	donor	13.32189974	51	ATACTTACAACTAAATCATC	2	0.8473618090452262	GTTGTA	AC	8	TA	7	1	1	ENSG00000143742	ENST00000366839.8	TGT	16	FALSE	FALSE	FALSE	FALSE	NGN	NA	NA
BE3	4.575197889	donor	4.575197889	0.807387863	ACCTGTAGTCTCTGCTATTC	3	0.7701005025125628	CAGGTG	AC	2	CA	1	1	1	ENSG00000143742	ENST00000366839.8	AGG	22	FALSE	FALSE	FALSE	FALSE	NGN	NA	NA
BE3	8.073878628	donor	2.691292876	8.073878628	TGGTGCACACCTGTAGTCTC	3	0.7701005025125628	CAGGTG	AC	10	CA	9	1	1	ENSG00000143742	ENST00000366839.8	TGC	14	FALSE	FALSE	FALSE	FALSE	NGN	NA	NA
BE3	38.21635884	acceptor	38.21635884	NA	CAAACACTGTCAGAAATTTT	4	0.5298507462686567	CAGTGT	AC	7	NA	NA	1	1	ENSG00000143742	ENST00000366838.1	AGA	19	TRUE	FALSE	FALSE	FALSE	NGN	NA	NA
BE3	23.01055409	acceptor	23.01055409	NA	ACACTGTCAGAAATTTTAGA	4	0.5298507462686567	CAGTGT	AC	4	NA	NA	1	1	ENSG00000143742	ENST00000366838.1	AGT	22	TRUE	FALSE	FALSE	FALSE	NGN	NA	NA
ABE	21.93403694	acceptor	NA	21.93403694	CAGTGTTTGGTGTATAAAAC	4	0.5298507462686567	CAGTGT	NA	NA	CA	2	1	1	ENSG00000143742	ENST00000366838.1	AGA	21	TRUE	FALSE	FALSE	FALSE	NGN	NA	NA
BE3	51	donor	13.32189974	51	ATACTTACAACTAAATCATC	2	0.7294776119402986	GTTGTA	AC	8	TA	7	1	1	ENSG00000143742	ENST00000366838.1	TGT	16	FALSE	FALSE	FALSE	FALSE	NGN	NA	NA
BE3	44.13720317	donor	44.13720317	43.73350923	CTTACGTGGATCTCCTCATC	2	0.5310834813499112	CACGTA	AC	5	TA	4	1	1	ENSG00000143819	ENST00000445856.5	TGA	19	FALSE	FALSE	FALSE	FALSE	NGN	NA	NA
BE3	44.13720317	donor	44.13720317	43.73350923	CATACCTTCAATCTTAGTCT	3	0.2113676731793961	AAGGTA	AC	5	TA	4	1	1	ENSG00000143819	ENST00000445856.5	TGA	19	FALSE	FALSE	FALSE	FALSE	NGN	NA	NA
BE3	18.30079156	acceptor	18.30079156	NA	GCCCTGGGGGGACAGAGCAC	4	0.2113676731793961	CAGGGC	CC	4	NA	NA	1	1	ENSG00000143819	ENST00000445856.5	AGT	22	TRUE	FALSE	FALSE	FALSE	NGN	NA	NA
BE3	8.073878628	acceptor	8.073878628	NA	GTCCAGCCCTGGGGGGACAG	4	0.2113676731793961	CAGGGC	CC	9	NA	NA	1	1	ENSG00000143819	ENST00000445856.5	AGC	17	TRUE	FALSE	FALSE	FALSE	NGN	NA	NA
BE3	7.939313984	donor	4.575197889	7.939313984	ACGTGGATCTCCTCATCTGA	2	0.5310834813499112	CACGTA	AC	2	TA	1	1	1	ENSG00000143819	ENST00000445856.5	CGT	22	FALSE	FALSE	FALSE	FALSE	NGN	NA	NA
BE3	7.939313984	donor	4.575197889	7.939313984	ACCTTCAATCTTAGTCTTGA	3	0.2113676731793961	AAGGTA	AC	2	TA	1	1	1	ENSG00000143819	ENST00000445856.5	AGT	22	FALSE	FALSE	FALSE	FALSE	NGN	NA	NA
BE3	48.98153034	donor	2.691292876	48.98153034	GCAAACATACCTTCAATCTT	3	0.2113676731793961	AAGGTA	AC	10	TA	9	1	1	ENSG00000143819	ENST00000445856.5	AGT	14	FALSE	FALSE	FALSE	FALSE	NGN	NA	NA
BE3	1.07651715	acceptor	1.07651715	NA	ATGTCCAGCCCTGGGGGGAC	4	0.2113676731793961	CAGGGC	CC	11	NA	NA	1	1	ENSG00000143819	ENST00000445856.5	AGA	15	TRUE	FALSE	FALSE	FALSE	NGN	NA	NA
ABE	45.21372032	acceptor	NA	45.21372032	ACTTCCAGGATGAAGGTCTA	9	0.2501514233797698	CAGGAT	NA	NA	CA	7	1	1	ENSG00000143819	ENST00000272167.9	TGT	16	TRUE	FALSE	FALSE	FALSE	NGN	NA	NA
BE3	44.13720317	donor	44.13720317	43.73350923	CTTACGTGGATCTCCTCATC	2	0.8419139915202907	CACGTA	AC	5	TA	4	1	1	ENSG00000143819	ENST00000272167.9	TGA	19	FALSE	FALSE	FALSE	FALSE	NGN	NA	NA
BE3	44.13720317	donor	44.13720317	43.73350923	CATACCTTCAATCTTAGTCT	3	0.7328891580860084	AAGGTA	AC	5	TA	4	1	1	ENSG00000143819	ENST00000272167.9	TGA	19	FALSE	FALSE	FALSE	FALSE	NGN	NA	NA
BE3	44.13720317	donor	44.13720317	18.30079156	CTCACCTACGGTGTCAGGCT	6	0.39127801332525747	TAGGTG	AC	5	CA	4	1	1	ENSG00000143819	ENST00000272167.9	TGG	19	FALSE	FALSE	FALSE	FALSE	NGN	NA	NA
BE3	41.176781	acceptor	41.176781	NA	CATCCTGGAAGTGAAAGAGC	9	0.2501514233797698	CAGGAT	CC	5	NA	NA	1	1	ENSG00000143819	ENST00000272167.9	CGA	21	TRUE	FALSE	FALSE	FALSE	NGN	NA	NA
ABE	41.176781	acceptor	NA	41.176781	TTCCAGGATGAAGGTCTATG	9	0.2501514233797698	CAGGAT	NA	NA	CA	5	1	1	ENSG00000143819	ENST00000272167.9	TGC	18	TRUE	FALSE	FALSE	FALSE	NGN	NA	NA
BE3	53.69129288	donor	38.21635884	53.69129288	CCCGTACCCTTCTTGGAGGA	4	0.595396729254997	AGGGTA	AC	7	TA	6	1	1	ENSG00000143819	ENST00000272167.9	TGC	17	FALSE	FALSE	FALSE	FALSE	NGN	NA	NA
BE3	43.3298153	donor	38.21635884	43.3298153	ACCTCACCTGGGCACCAGCT	5	0.5172622652937613	CAGGTG	AC	7	CA	6	1	1	ENSG00000143819	ENST00000272167.9	GGG	17	FALSE	FALSE	FALSE	FALSE	NGN	NA	NA
BE3	43.3298153	donor	38.21635884	43.3298153	GGCTCACCGCTCATGCTTCT	8	0.2501514233797698	GCGGTG	AC	7	CA	6	1	1	ENSG00000143819	ENST00000272167.9	GGG	17	FALSE	FALSE	FALSE	FALSE	NGN	NA	NA
BE3	41.176781	donor	26.91292876	41.176781	CCTCACCTGGGCACCAGCTG	5	0.5172622652937613	CAGGTG	AC	6	CA	5	1	1	ENSG00000143819	ENST00000272167.9	GGC	18	FALSE	FALSE	FALSE	FALSE	NGN	NA	NA
BE3	41.176781	donor	26.91292876	41.176781	GCTCACCGCTCATGCTTCTG	8	0.2501514233797698	GCGGTG	AC	6	CA	5	1	1	ENSG00000143819	ENST00000272167.9	GGT	18	FALSE	FALSE	FALSE	FALSE	NGN	NA	NA
BE3	23.01055409	donor	23.01055409	11.16886544	TCACCTACGGTGTCAGGCTT	6	0.39127801332525747	TAGGTG	AC	4	CA	3	1	1	ENSG00000143819	ENST00000272167.9	GGT	20	FALSE	FALSE	FALSE	FALSE	NGN	NA	NA
BE3	17.08970976	acceptor	17.08970976	NA	CTTCATCCTGGAAGTGAAAG	9	0.2501514233797698	CAGGAT	CC	8	NA	NA	1	1	ENSG00000143819	ENST00000272167.9	AGC	18	TRUE	FALSE	FALSE	FALSE	NGN	NA	NA
BE3	45.21372032	donor	13.32189974	45.21372032	GACCTCACCTGGGCACCAGC	5	0.5172622652937613	CAGGTG	AC	8	CA	7	1	1	ENSG00000143819	ENST00000272167.9	TGG	16	FALSE	FALSE	FALSE	FALSE	NGN	NA	NA
BE3	45.21372032	donor	13.32189974	45.21372032	AGGCTCACCGCTCATGCTTC	8	0.2501514233797698	GCGGTG	AC	8	CA	7	1	1	ENSG00000143819	ENST00000272167.9	TGG	16	FALSE	FALSE	FALSE	FALSE	NGN	NA	NA
BE3	17.08970976	donor	5.517150396	17.08970976	CACACTCACCTACGGTGTCA	6	0.39127801332525747	TAGGTG	AC	9	CA	8	1	1	ENSG00000143819	ENST00000272167.9	GGC	15	FALSE	FALSE	FALSE	FALSE	NGN	NA	NA
BE3	7.939313984	donor	4.575197889	7.939313984	ACGTGGATCTCCTCATCTGA	2	0.8419139915202907	CACGTA	AC	2	TA	1	1	1	ENSG00000143819	ENST00000272167.9	CGT	22	FALSE	FALSE	FALSE	FALSE	NGN	NA	NA
BE3	7.939313984	donor	4.575197889	7.939313984	ACCTTCAATCTTAGTCTTGA	3	0.7328891580860084	AAGGTA	AC	2	TA	1	1	1	ENSG00000143819	ENST00000272167.9	AGT	22	FALSE	FALSE	FALSE	FALSE	NGN	NA	NA
BE3	4.575197889	donor	4.575197889	0.807387863	ACCTACGGTGTCAGGCTTGG	6	0.39127801332525747	TAGGTG	AC	2	CA	1	1	1	ENSG00000143819	ENST00000272167.9	TGC	22	FALSE	FALSE	FALSE	FALSE	NGN	NA	NA
BE3	2.960422164	acceptor	2.960422164	NA	ACCTTCATCCTGGAAGTGAA	9	0.2501514233797698	CAGGAT	CC	10	NA	NA	1	1	ENSG00000143819	ENST00000272167.9	AGA	16	TRUE	FALSE	FALSE	FALSE	NGN	NA	NA
BE3	48.98153034	donor	2.691292876	48.98153034	GCAAACATACCTTCAATCTT	3	0.7328891580860084	AAGGTA	AC	10	TA	9	1	1	ENSG00000143819	ENST00000272167.9	AGT	14	FALSE	FALSE	FALSE	FALSE	NGN	NA	NA
BE3	48.98153034	donor	2.691292876	48.98153034	AGCCCCGTACCCTTCTTGGA	4	0.595396729254997	AGGGTA	AC	10	TA	9	1	1	ENSG00000143819	ENST00000272167.9	GGA	14	FALSE	FALSE	FALSE	FALSE	NGN	NA	NA
BE3	8.073878628	donor	2.691292876	8.073878628	GCACACTCACCTACGGTGTC	6	0.39127801332525747	TAGGTG	AC	10	CA	9	1	1	ENSG00000143819	ENST00000272167.9	AGG	14	FALSE	FALSE	FALSE	FALSE	NGN	NA	NA
BE3	0.807387863	acceptor	0.807387863	NA	CCTGGAAGTGAAAGAGCCGA	9	0.2501514233797698	CAGGAT	CC	1	NA	NA	1	1	ENSG00000143819	ENST00000272167.9	CGG	24	TRUE	FALSE	FALSE	FALSE	NGN	NA	NA
BE3	44.13720317	donor	44.13720317	43.73350923	CTTACGTGGATCTCCTCATC	2	0.2502805836139169	CACGTA	AC	5	TA	4	1	1	ENSG00000143819	ENST00000448202.5	TGA	19	FALSE	FALSE	FALSE	FALSE	NGN	NA	NA
BE3	44.13720317	donor	44.13720317	43.73350923	CATACCTTCAATCTTAGTCT	3	0.04826038159371493	AAGGTA	AC	5	TA	4	1	1	ENSG00000143819	ENST00000448202.5	TGA	19	FALSE	FALSE	FALSE	FALSE	NGN	NA	NA
BE3	18.30079156	acceptor	18.30079156	NA	GCCCTGGGGGGACAGAGCAC	4	0.04826038159371493	CAGGGC	CC	4	NA	NA	1	1	ENSG00000143819	ENST00000448202.5	AGT	22	TRUE	FALSE	FALSE	FALSE	NGN	NA	NA
BE3	8.073878628	acceptor	8.073878628	NA	GTCCAGCCCTGGGGGGACAG	4	0.04826038159371493	CAGGGC	CC	9	NA	NA	1	1	ENSG00000143819	ENST00000448202.5	AGC	17	TRUE	FALSE	FALSE	FALSE	NGN	NA	NA
BE3	7.939313984	donor	4.575197889	7.939313984	ACGTGGATCTCCTCATCTGA	2	0.2502805836139169	CACGTA	AC	2	TA	1	1	1	ENSG00000143819	ENST00000448202.5	CGT	22	FALSE	FALSE	FALSE	FALSE	NGN	NA	NA
BE3	7.939313984	donor	4.575197889	7.939313984	ACCTTCAATCTTAGTCTTGA	3	0.04826038159371493	AAGGTA	AC	2	TA	1	1	1	ENSG00000143819	ENST00000448202.5	AGT	22	FALSE	FALSE	FALSE	FALSE	NGN	NA	NA
BE3	48.98153034	donor	2.691292876	48.98153034	GCAAACATACCTTCAATCTT	3	0.04826038159371493	AAGGTA	AC	10	TA	9	1	1	ENSG00000143819	ENST00000448202.5	AGT	14	FALSE	FALSE	FALSE	FALSE	NGN	NA	NA
BE3	1.07651715	acceptor	1.07651715	NA	ATGTCCAGCCCTGGGGGGAC	4	0.04826038159371493	CAGGGC	CC	11	NA	NA	1	1	ENSG00000143819	ENST00000448202.5	AGA	15	TRUE	FALSE	FALSE	FALSE	NGN	NA	NA
ABE	45.21372032	acceptor	NA	45.21372032	ACTTCCAGGATGAAGGTCTA	9	0.23202247191011238	CAGGAT	NA	NA	CA	7	1	1	ENSG00000143819	ENST00000614058.4	TGT	16	TRUE	FALSE	FALSE	FALSE	NGN	NA	NA
BE3	44.13720317	donor	44.13720317	43.73350923	CTTACGTGGATCTCCTCATC	2	0.7808988764044944	CACGTA	AC	5	TA	4	1	1	ENSG00000143819	ENST00000614058.4	TGA	19	FALSE	FALSE	FALSE	FALSE	NGN	NA	NA
BE3	44.13720317	donor	44.13720317	43.73350923	CATACCTTCAATCTTAGTCT	3	0.6797752808988764	AAGGTA	AC	5	TA	4	1	1	ENSG00000143819	ENST00000614058.4	TGA	19	FALSE	FALSE	FALSE	FALSE	NGN	NA	NA
BE3	44.13720317	donor	44.13720317	18.30079156	CTCACCTACGGTGTCAGGCT	6	0.36292134831460676	TAGGTG	AC	5	CA	4	1	1	ENSG00000143819	ENST00000614058.4	TGG	19	FALSE	FALSE	FALSE	FALSE	NGN	NA	NA
BE3	41.176781	acceptor	41.176781	NA	CATCCTGGAAGTGAAAGAGC	9	0.23202247191011238	CAGGAT	CC	5	NA	NA	1	1	ENSG00000143819	ENST00000614058.4	CGA	21	TRUE	FALSE	FALSE	FALSE	NGN	NA	NA
ABE	41.176781	acceptor	NA	41.176781	TTCCAGGATGAAGGTCTATG	9	0.23202247191011238	CAGGAT	NA	NA	CA	5	1	1	ENSG00000143819	ENST00000614058.4	TGC	18	TRUE	FALSE	FALSE	FALSE	NGN	NA	NA
BE3	53.69129288	donor	38.21635884	53.69129288	CCCGTACCCTTCTTGGAGGA	4	0.552247191011236	AGGGTA	AC	7	TA	6	1	1	ENSG00000143819	ENST00000614058.4	TGC	17	FALSE	FALSE	FALSE	FALSE	NGN	NA	NA
BE3	43.3298153	donor	38.21635884	43.3298153	ACCTCACCTGGGCACCAGCT	5	0.47977528089887644	CAGGTG	AC	7	CA	6	1	1	ENSG00000143819	ENST00000614058.4	GGG	17	FALSE	FALSE	FALSE	FALSE	NGN	NA	NA
BE3	43.3298153	donor	38.21635884	43.3298153	GGCTCACCGCTCATGCTTCT	8	0.23202247191011238	GCGGTG	AC	7	CA	6	1	1	ENSG00000143819	ENST00000614058.4	GGG	17	FALSE	FALSE	FALSE	FALSE	NGN	NA	NA
BE3	41.176781	donor	26.91292876	41.176781	CCTCACCTGGGCACCAGCTG	5	0.47977528089887644	CAGGTG	AC	6	CA	5	1	1	ENSG00000143819	ENST00000614058.4	GGC	18	FALSE	FALSE	FALSE	FALSE	NGN	NA	NA
BE3	41.176781	donor	26.91292876	41.176781	GCTCACCGCTCATGCTTCTG	8	0.23202247191011238	GCGGTG	AC	6	CA	5	1	1	ENSG00000143819	ENST00000614058.4	GGT	18	FALSE	FALSE	FALSE	FALSE	NGN	NA	NA
BE3	23.01055409	donor	23.01055409	11.16886544	TCACCTACGGTGTCAGGCTT	6	0.36292134831460676	TAGGTG	AC	4	CA	3	1	1	ENSG00000143819	ENST00000614058.4	GGT	20	FALSE	FALSE	FALSE	FALSE	NGN	NA	NA
BE3	17.08970976	acceptor	17.08970976	NA	CTTCATCCTGGAAGTGAAAG	9	0.23202247191011238	CAGGAT	CC	8	NA	NA	1	1	ENSG00000143819	ENST00000614058.4	AGC	18	TRUE	FALSE	FALSE	FALSE	NGN	NA	NA
BE3	45.21372032	donor	13.32189974	45.21372032	GACCTCACCTGGGCACCAGC	5	0.47977528089887644	CAGGTG	AC	8	CA	7	1	1	ENSG00000143819	ENST00000614058.4	TGG	16	FALSE	FALSE	FALSE	FALSE	NGN	NA	NA
BE3	45.21372032	donor	13.32189974	45.21372032	AGGCTCACCGCTCATGCTTC	8	0.23202247191011238	GCGGTG	AC	8	CA	7	1	1	ENSG00000143819	ENST00000614058.4	TGG	16	FALSE	FALSE	FALSE	FALSE	NGN	NA	NA
BE3	17.08970976	donor	5.517150396	17.08970976	CACACTCACCTACGGTGTCA	6	0.36292134831460676	TAGGTG	AC	9	CA	8	1	1	ENSG00000143819	ENST00000614058.4	GGC	15	FALSE	FALSE	FALSE	FALSE	NGN	NA	NA
BE3	7.939313984	donor	4.575197889	7.939313984	ACGTGGATCTCCTCATCTGA	2	0.7808988764044944	CACGTA	AC	2	TA	1	1	1	ENSG00000143819	ENST00000614058.4	CGT	22	FALSE	FALSE	FALSE	FALSE	NGN	NA	NA
BE3	7.939313984	donor	4.575197889	7.939313984	ACCTTCAATCTTAGTCTTGA	3	0.6797752808988764	AAGGTA	AC	2	TA	1	1	1	ENSG00000143819	ENST00000614058.4	AGT	22	FALSE	FALSE	FALSE	FALSE	NGN	NA	NA
BE3	4.575197889	donor	4.575197889	0.807387863	ACCTACGGTGTCAGGCTTGG	6	0.36292134831460676	TAGGTG	AC	2	CA	1	1	1	ENSG00000143819	ENST00000614058.4	TGC	22	FALSE	FALSE	FALSE	FALSE	NGN	NA	NA
BE3	2.960422164	acceptor	2.960422164	NA	ACCTTCATCCTGGAAGTGAA	9	0.23202247191011238	CAGGAT	CC	10	NA	NA	1	1	ENSG00000143819	ENST00000614058.4	AGA	16	TRUE	FALSE	FALSE	FALSE	NGN	NA	NA
BE3	48.98153034	donor	2.691292876	48.98153034	GCAAACATACCTTCAATCTT	3	0.6797752808988764	AAGGTA	AC	10	TA	9	1	1	ENSG00000143819	ENST00000614058.4	AGT	14	FALSE	FALSE	FALSE	FALSE	NGN	NA	NA
BE3	48.98153034	donor	2.691292876	48.98153034	AGCCCCGTACCCTTCTTGGA	4	0.552247191011236	AGGGTA	AC	10	TA	9	1	1	ENSG00000143819	ENST00000614058.4	GGA	14	FALSE	FALSE	FALSE	FALSE	NGN	NA	NA
BE3	8.073878628	donor	2.691292876	8.073878628	GCACACTCACCTACGGTGTC	6	0.36292134831460676	TAGGTG	AC	10	CA	9	1	1	ENSG00000143819	ENST00000614058.4	AGG	14	FALSE	FALSE	FALSE	FALSE	NGN	NA	NA
BE3	0.807387863	acceptor	0.807387863	NA	CCTGGAAGTGAAAGAGCCGA	9	0.23202247191011238	CAGGAT	CC	1	NA	NA	1	1	ENSG00000143819	ENST00000614058.4	CGG	24	TRUE	FALSE	FALSE	FALSE	NGN	NA	NA
ABE	45.21372032	acceptor	NA	45.21372032	ACTTCCAGGATGAAGGTCTA	9	0.23546019198193113	CAGGAT	NA	NA	CA	7	1	1	ENSG00000143819	ENST00000366837.5	TGT	16	TRUE	FALSE	FALSE	FALSE	NGN	NA	NA
BE3	44.13720317	donor	44.13720317	43.73350923	CTTACGTGGATCTCCTCATC	2	0.7871259175607002	CACGTA	AC	5	TA	4	1	1	ENSG00000143819	ENST00000366837.5	TGA	19	FALSE	FALSE	FALSE	FALSE	NGN	NA	NA
BE3	44.13720317	donor	44.13720317	43.73350923	CATACCTTCAATCTTAGTCT	3	0.6854884246188594	AAGGTA	AC	5	TA	4	1	1	ENSG00000143819	ENST00000366837.5	TGA	19	FALSE	FALSE	FALSE	FALSE	NGN	NA	NA
BE3	44.13720317	donor	44.13720317	18.30079156	CTCACCTACGGTGTCAGGCT	6	0.36702428006775834	TAGGTG	AC	5	CA	4	1	1	ENSG00000143819	ENST00000366837.5	TGG	19	FALSE	FALSE	FALSE	FALSE	NGN	NA	NA
BE3	41.176781	acceptor	41.176781	NA	CATCCTGGAAGTGAAAGAGC	9	0.23546019198193113	CAGGAT	CC	5	NA	NA	1	1	ENSG00000143819	ENST00000366837.5	CGA	21	TRUE	FALSE	FALSE	FALSE	NGN	NA	NA
ABE	41.176781	acceptor	NA	41.176781	TTCCAGGATGAAGGTCTATG	9	0.23546019198193113	CAGGAT	NA	NA	CA	5	1	1	ENSG00000143819	ENST00000366837.5	TGC	18	TRUE	FALSE	FALSE	FALSE	NGN	NA	NA
BE3	53.69129288	donor	38.21635884	53.69129288	CCCGTACCCTTCTTGGAGGA	4	0.5573122529644269	AGGGTA	AC	7	TA	6	1	1	ENSG00000143819	ENST00000366837.5	TGC	17	FALSE	FALSE	FALSE	FALSE	NGN	NA	NA
BE3	43.3298153	donor	38.21635884	43.3298153	ACCTCACCTGGGCACCAGCT	5	0.484472049689441	CAGGTG	AC	7	CA	6	1	1	ENSG00000143819	ENST00000366837.5	GGG	17	FALSE	FALSE	FALSE	FALSE	NGN	NA	NA
BE3	43.3298153	donor	38.21635884	43.3298153	GGCTCACCGCTCATGCTTCT	8	0.23546019198193113	GCGGTG	AC	7	CA	6	1	1	ENSG00000143819	ENST00000366837.5	GGG	17	FALSE	FALSE	FALSE	FALSE	NGN	NA	NA
BE3	41.176781	donor	26.91292876	41.176781	CCTCACCTGGGCACCAGCTG	5	0.484472049689441	CAGGTG	AC	6	CA	5	1	1	ENSG00000143819	ENST00000366837.5	GGC	18	FALSE	FALSE	FALSE	FALSE	NGN	NA	NA
BE3	41.176781	donor	26.91292876	41.176781	GCTCACCGCTCATGCTTCTG	8	0.23546019198193113	GCGGTG	AC	6	CA	5	1	1	ENSG00000143819	ENST00000366837.5	GGT	18	FALSE	FALSE	FALSE	FALSE	NGN	NA	NA
BE3	23.01055409	donor	23.01055409	11.16886544	TCACCTACGGTGTCAGGCTT	6	0.36702428006775834	TAGGTG	AC	4	CA	3	1	1	ENSG00000143819	ENST00000366837.5	GGT	20	FALSE	FALSE	FALSE	FALSE	NGN	NA	NA
BE3	17.08970976	acceptor	17.08970976	NA	CTTCATCCTGGAAGTGAAAG	9	0.23546019198193113	CAGGAT	CC	8	NA	NA	1	1	ENSG00000143819	ENST00000366837.5	AGC	18	TRUE	FALSE	FALSE	FALSE	NGN	NA	NA
BE3	45.21372032	donor	13.32189974	45.21372032	GACCTCACCTGGGCACCAGC	5	0.484472049689441	CAGGTG	AC	8	CA	7	1	1	ENSG00000143819	ENST00000366837.5	TGG	16	FALSE	FALSE	FALSE	FALSE	NGN	NA	NA
BE3	45.21372032	donor	13.32189974	45.21372032	AGGCTCACCGCTCATGCTTC	8	0.23546019198193113	GCGGTG	AC	8	CA	7	1	1	ENSG00000143819	ENST00000366837.5	TGG	16	FALSE	FALSE	FALSE	FALSE	NGN	NA	NA
BE3	17.08970976	donor	5.517150396	17.08970976	CACACTCACCTACGGTGTCA	6	0.36702428006775834	TAGGTG	AC	9	CA	8	1	1	ENSG00000143819	ENST00000366837.5	GGC	15	FALSE	FALSE	FALSE	FALSE	NGN	NA	NA
BE3	7.939313984	donor	4.575197889	7.939313984	ACGTGGATCTCCTCATCTGA	2	0.7871259175607002	CACGTA	AC	2	TA	1	1	1	ENSG00000143819	ENST00000366837.5	CGT	22	FALSE	FALSE	FALSE	FALSE	NGN	NA	NA
BE3	7.939313984	donor	4.575197889	7.939313984	ACCTTCAATCTTAGTCTTGA	3	0.6854884246188594	AAGGTA	AC	2	TA	1	1	1	ENSG00000143819	ENST00000366837.5	AGT	22	FALSE	FALSE	FALSE	FALSE	NGN	NA	NA
BE3	4.575197889	donor	4.575197889	0.807387863	ACCTACGGTGTCAGGCTTGG	6	0.36702428006775834	TAGGTG	AC	2	CA	1	1	1	ENSG00000143819	ENST00000366837.5	TGC	22	FALSE	FALSE	FALSE	FALSE	NGN	NA	NA
BE3	2.960422164	acceptor	2.960422164	NA	ACCTTCATCCTGGAAGTGAA	9	0.23546019198193113	CAGGAT	CC	10	NA	NA	1	1	ENSG00000143819	ENST00000366837.5	AGA	16	TRUE	FALSE	FALSE	FALSE	NGN	NA	NA
BE3	48.98153034	donor	2.691292876	48.98153034	GCAAACATACCTTCAATCTT	3	0.6854884246188594	AAGGTA	AC	10	TA	9	1	1	ENSG00000143819	ENST00000366837.5	AGT	14	FALSE	FALSE	FALSE	FALSE	NGN	NA	NA
BE3	48.98153034	donor	2.691292876	48.98153034	AGCCCCGTACCCTTCTTGGA	4	0.5573122529644269	AGGGTA	AC	10	TA	9	1	1	ENSG00000143819	ENST00000366837.5	GGA	14	FALSE	FALSE	FALSE	FALSE	NGN	NA	NA
BE3	8.073878628	donor	2.691292876	8.073878628	GCACACTCACCTACGGTGTC	6	0.36702428006775834	TAGGTG	AC	10	CA	9	1	1	ENSG00000143819	ENST00000366837.5	AGG	14	FALSE	FALSE	FALSE	FALSE	NGN	NA	NA
BE3	0.807387863	acceptor	0.807387863	NA	CCTGGAAGTGAAAGAGCCGA	9	0.23546019198193113	CAGGAT	CC	1	NA	NA	1	1	ENSG00000143819	ENST00000366837.5	CGG	24	TRUE	FALSE	FALSE	FALSE	NGN	NA	NA
ABE	51	acceptor	NA	51	TGTTTTAGGTCTCACTGCTC	25	0.34274490547507974	TAGGTC	NA	NA	TA	7	-1	1	ENSG00000196187	ENST00000366835.7	TGA	16	TRUE	FALSE	FALSE	FALSE	NGN	NA	NA
BE3	44.13720317	donor	44.13720317	43.73350923	CTTACCAGACACTAGGGGAA	2	0.9373925853179474	CTGGTA	AC	5	TA	4	-1	1	ENSG00000196187	ENST00000366835.7	GGA	19	FALSE	FALSE	FALSE	FALSE	NGN	NA	NA
BE3	44.13720317	donor	44.13720317	43.73350923	ATTACCCAGCAAGTCCCCTG	7	0.808986005401424	TGGGTA	AC	5	TA	4	-1	1	ENSG00000196187	ENST00000366835.7	AGA	19	FALSE	FALSE	FALSE	FALSE	NGN	NA	NA
BE3	44.13720317	donor	44.13720317	43.73350923	CTTACCAGCAGATGTCCTCA	14	0.6366314755708323	CTGGTA	AC	5	TA	4	-1	1	ENSG00000196187	ENST00000366835.7	GGG	19	FALSE	FALSE	FALSE	FALSE	NGN	NA	NA
BE3	44.13720317	donor	44.13720317	18.30079156	CTCACATTCAGCGCATGGAT	15	0.5990670267616007	AATGTG	AC	5	CA	4	-1	1	ENSG00000196187	ENST00000366835.7	GGG	19	FALSE	FALSE	FALSE	FALSE	NGN	NA	NA
BE3	44.13720317	donor	44.13720317	18.30079156	CTCACCAAATGGCGCGATGA	20	0.47115148539160323	TTGGTG	AC	5	CA	4	-1	1	ENSG00000196187	ENST00000366835.7	TGG	19	FALSE	FALSE	FALSE	FALSE	NGN	NA	NA
BE3	43.3298153	acceptor	43.3298153	NA	GAGACCTAAAACAGATGGGA	25	0.34274490547507974	TAGGTC	CC	6	NA	NA	-1	1	ENSG00000196187	ENST00000366835.7	AGA	20	TRUE	FALSE	FALSE	FALSE	NGN	NA	NA
BE3	43.3298153	donor	38.21635884	43.3298153	TACTCACTGCAGACGGAAGA	6	0.843849742204763	GCAGTG	AC	7	CA	6	-1	1	ENSG00000196187	ENST00000366835.7	TGG	17	FALSE	FALSE	FALSE	FALSE	NGN	NA	NA
BE3	53.69129288	donor	38.21635884	53.69129288	TCATTACCCAGCAAGTCCCC	7	0.808986005401424	TGGGTA	AC	7	TA	6	-1	1	ENSG00000196187	ENST00000366835.7	TGA	17	FALSE	FALSE	FALSE	FALSE	NGN	NA	NA
BE3	43.3298153	donor	38.21635884	43.3298153	CACTCACTTCTCCTTGCACA	11	0.7331205499631721	GAAGTG	AC	7	CA	6	-1	1	ENSG00000196187	ENST00000366835.7	GGT	17	FALSE	FALSE	FALSE	FALSE	NGN	NA	NA
BE3	53.69129288	donor	38.21635884	53.69129288	CCCTTACCCACTCACAGCCC	12	0.7029216793518291	TGGGTA	AC	7	TA	6	-1	1	ENSG00000196187	ENST00000366835.7	AGC	17	FALSE	FALSE	FALSE	FALSE	NGN	NA	NA
BE3	53.69129288	donor	38.21635884	53.69129288	CATATACCTGGTGAGACCCA	17	0.5519273262951141	CAGGTA	AC	7	TA	6	-1	1	ENSG00000196187	ENST00000366835.7	GGG	17	FALSE	FALSE	FALSE	FALSE	NGN	NA	NA
BE3	43.3298153	donor	38.21635884	43.3298153	TACTCACTCCAACCTGATGG	18	0.5367051313528112	GGAGTG	AC	7	CA	6	-1	1	ENSG00000196187	ENST00000366835.7	AGG	17	FALSE	FALSE	FALSE	FALSE	NGN	NA	NA
BE3	43.3298153	donor	38.21635884	43.3298153	TGCTCACCCAGGCGCAGGAA	21	0.43014976675669037	TGGGTG	AC	7	CA	6	-1	1	ENSG00000196187	ENST00000366835.7	GGA	17	FALSE	FALSE	FALSE	FALSE	NGN	NA	NA
BE3	53.69129288	donor	38.21635884	53.69129288	CCTTTACTTTGTAGTTCAGA	22	0.40191505033145103	AAAGTA	AC	7	TA	6	-1	1	ENSG00000196187	ENST00000366835.7	GGG	17	FALSE	FALSE	FALSE	FALSE	NGN	NA	NA
BE3	53.69129288	donor	38.21635884	53.69129288	AGCTTACTGTGAACGGTGGG	23	0.386692855389148	ACAGTA	AC	7	TA	6	-1	1	ENSG00000196187	ENST00000366835.7	GGC	17	FALSE	FALSE	FALSE	FALSE	NGN	NA	NA
BE3	48.98153034	donor	26.91292876	48.98153034	ACTTACCAGACACTAGGGGA	2	0.9373925853179474	CTGGTA	AC	6	TA	5	-1	1	ENSG00000196187	ENST00000366835.7	AGG	18	FALSE	FALSE	FALSE	FALSE	NGN	NA	NA
BE3	41.176781	donor	26.91292876	41.176781	TCTCACCAGGAAGCAGCTGA	3	0.8885342499386202	CTGGTG	AC	6	CA	5	-1	1	ENSG00000196187	ENST00000366835.7	CGT	18	FALSE	FALSE	FALSE	FALSE	NGN	NA	NA
BE3	44.13720317	donor	26.91292876	44.13720317	ACCAACCAGCTCATTTTCAA	5	0.8529339553154922	CTGGTT	AC	6	AA	5	-1	1	ENSG00000196187	ENST00000366835.7	AGT	18	FALSE	FALSE	FALSE	FALSE	NGN	NA	NA
BE3	41.176781	donor	26.91292876	41.176781	ACTCACTGCAGACGGAAGAT	6	0.843849742204763	GCAGTG	AC	6	CA	5	-1	1	ENSG00000196187	ENST00000366835.7	GGC	18	FALSE	FALSE	FALSE	FALSE	NGN	NA	NA
BE3	41.176781	donor	26.91292876	41.176781	ACTCACTCAGTCTGTAGGTT	8	0.7964645224650135	TGAGTG	AC	6	CA	5	-1	1	ENSG00000196187	ENST00000366835.7	TGC	18	FALSE	FALSE	FALSE	FALSE	NGN	NA	NA
BE3	41.176781	donor	26.91292876	41.176781	ACTCACCAGGTTCTCCTCTT	9	0.7699484409526147	CTGGTG	AC	6	CA	5	-1	1	ENSG00000196187	ENST00000366835.7	TGT	18	FALSE	FALSE	FALSE	FALSE	NGN	NA	NA
BE3	48.98153034	donor	26.91292876	48.98153034	GCTTACCAGCAGATGTCCTC	14	0.6366314755708323	CTGGTA	AC	6	TA	5	-1	1	ENSG00000196187	ENST00000366835.7	AGG	18	FALSE	FALSE	FALSE	FALSE	NGN	NA	NA
BE3	41.176781	donor	26.91292876	41.176781	ACTCACATTCAGCGCATGGA	15	0.5990670267616007	AATGTG	AC	6	CA	5	-1	1	ENSG00000196187	ENST00000366835.7	TGG	18	FALSE	FALSE	FALSE	FALSE	NGN	NA	NA
BE3	48.98153034	donor	26.91292876	48.98153034	ATATACCTGGTGAGACCCAG	17	0.5519273262951141	CAGGTA	AC	6	TA	5	-1	1	ENSG00000196187	ENST00000366835.7	GGA	18	FALSE	FALSE	FALSE	FALSE	NGN	NA	NA
BE3	41.176781	donor	26.91292876	41.176781	ACTCACTCCAACCTGATGGA	18	0.5367051313528112	GGAGTG	AC	6	CA	5	-1	1	ENSG00000196187	ENST00000366835.7	GGC	18	FALSE	FALSE	FALSE	FALSE	NGN	NA	NA
BE3	41.176781	donor	26.91292876	41.176781	TGGCACCTGCTTGACATTCC	19	0.49693100908421306	CAGGTG	AC	6	CA	5	-1	1	ENSG00000196187	ENST00000366835.7	TGC	18	FALSE	FALSE	FALSE	FALSE	NGN	NA	NA
BE3	48.98153034	donor	26.91292876	48.98153034	CTTTACTTTGTAGTTCAGAG	22	0.40191505033145103	AAAGTA	AC	6	TA	5	-1	1	ENSG00000196187	ENST00000366835.7	GGC	18	FALSE	FALSE	FALSE	FALSE	NGN	NA	NA
BE3	23.01055409	donor	23.01055409	11.16886544	TCACTTCTCCTTGCACAGGT	11	0.7331205499631721	GAAGTG	AC	4	CA	3	-1	1	ENSG00000196187	ENST00000366835.7	AGA	20	FALSE	FALSE	FALSE	FALSE	NGN	NA	NA
BE3	32.02638522	donor	23.01055409	32.02638522	TTACCAGCAGATGTCCTCAG	14	0.6366314755708323	CTGGTA	AC	4	TA	3	-1	1	ENSG00000196187	ENST00000366835.7	GGT	20	FALSE	FALSE	FALSE	FALSE	NGN	NA	NA
BE3	23.01055409	donor	23.01055409	11.16886544	TCACATTCAGCGCATGGATG	15	0.5990670267616007	AATGTG	AC	4	CA	3	-1	1	ENSG00000196187	ENST00000366835.7	GGT	20	FALSE	FALSE	FALSE	FALSE	NGN	NA	NA
BE3	32.02638522	donor	23.01055409	32.02638522	ATACCTGGTGAGACCCAGGG	17	0.5519273262951141	CAGGTA	AC	4	TA	3	-1	1	ENSG00000196187	ENST00000366835.7	AGG	20	FALSE	FALSE	FALSE	FALSE	NGN	NA	NA
BE3	23.01055409	donor	23.01055409	11.16886544	GCACCTGCTTGACATTCCTG	19	0.49693100908421306	CAGGTG	AC	4	CA	3	-1	1	ENSG00000196187	ENST00000366835.7	CGG	20	FALSE	FALSE	FALSE	FALSE	NGN	NA	NA
BE3	23.01055409	donor	23.01055409	11.16886544	TCACCAAATGGCGCGATGAT	20	0.47115148539160323	TTGGTG	AC	4	CA	3	-1	1	ENSG00000196187	ENST00000366835.7	GGG	20	FALSE	FALSE	FALSE	FALSE	NGN	NA	NA
BE3	23.01055409	donor	23.01055409	11.16886544	TCACCCAGCCTCAGGCCTCC	24	0.34274490547507974	TGGGTG	AC	4	CA	3	-1	1	ENSG00000196187	ENST00000366835.7	TGG	20	FALSE	FALSE	FALSE	FALSE	NGN	NA	NA
BE3	21.93403694	acceptor	21.93403694	NA	ACCTAAAACAGATGGGAAGA	25	0.34274490547507974	TAGGTC	CC	2	NA	NA	-1	1	ENSG00000196187	ENST00000366835.7	AGT	23	TRUE	FALSE	FALSE	FALSE	NGN	NA	NA
BE3	45.21372032	donor	13.32189974	45.21372032	CCACTCACTTCTCCTTGCAC	11	0.7331205499631721	GAAGTG	AC	8	CA	7	-1	1	ENSG00000196187	ENST00000366835.7	AGG	16	FALSE	FALSE	FALSE	FALSE	NGN	NA	NA
BE3	51	donor	13.32189974	51	GCATATACCTGGTGAGACCC	17	0.5519273262951141	CAGGTA	AC	8	TA	7	-1	1	ENSG00000196187	ENST00000366835.7	AGG	16	FALSE	FALSE	FALSE	FALSE	NGN	NA	NA
BE3	45.21372032	donor	13.32189974	45.21372032	CCACTCACCAAATGGCGCGA	20	0.47115148539160323	TTGGTG	AC	8	CA	7	-1	1	ENSG00000196187	ENST00000366835.7	TGA	16	FALSE	FALSE	FALSE	FALSE	NGN	NA	NA
BE3	45.21372032	donor	13.32189974	45.21372032	CTGCTCACCCAGGCGCAGGA	21	0.43014976675669037	TGGGTG	AC	8	CA	7	-1	1	ENSG00000196187	ENST00000366835.7	AGG	16	FALSE	FALSE	FALSE	FALSE	NGN	NA	NA
BE3	51	donor	13.32189974	51	GCCTTTACTTTGTAGTTCAG	22	0.40191505033145103	AAAGTA	AC	8	TA	7	-1	1	ENSG00000196187	ENST00000366835.7	AGG	16	FALSE	FALSE	FALSE	FALSE	NGN	NA	NA
BE3	51	donor	13.32189974	51	CAGCTTACTGTGAACGGTGG	23	0.386692855389148	ACAGTA	AC	8	TA	7	-1	1	ENSG00000196187	ENST00000366835.7	GGG	16	FALSE	FALSE	FALSE	FALSE	NGN	NA	NA
ABE	12.24538259	acceptor	NA	12.24538259	TAGGTCTCACTGCTCTGAAA	25	0.34274490547507974	TAGGTC	NA	NA	TA	2	-1	1	ENSG00000196187	ENST00000366835.7	AGA	21	TRUE	FALSE	FALSE	FALSE	NGN	NA	NA
BE3	21.93403694	donor	10.7651715	21.93403694	CACTGCAGACGGAAGATGGC	6	0.843849742204763	GCAGTG	AC	3	CA	2	-1	1	ENSG00000196187	ENST00000366835.7	AGT	21	FALSE	FALSE	FALSE	FALSE	NGN	NA	NA
BE3	12.24538259	donor	10.7651715	12.24538259	TACCCAGCAAGTCCCCTGAG	7	0.808986005401424	TGGGTA	AC	3	TA	2	-1	1	ENSG00000196187	ENST00000366835.7	AGG	21	FALSE	FALSE	FALSE	FALSE	NGN	NA	NA
BE3	12.24538259	donor	10.7651715	12.24538259	TACCGGAAGTGGCTCTCCAC	10	0.7527620918242082	CCGGTA	AC	3	TA	2	-1	1	ENSG00000196187	ENST00000366835.7	AGT	21	FALSE	FALSE	FALSE	FALSE	NGN	NA	NA
BE3	12.24538259	donor	10.7651715	12.24538259	TACCTGGTGAGACCCAGGGA	17	0.5519273262951141	CAGGTA	AC	3	TA	2	-1	1	ENSG00000196187	ENST00000366835.7	GGG	21	FALSE	FALSE	FALSE	FALSE	NGN	NA	NA
BE3	21.93403694	donor	10.7651715	21.93403694	CACCTGCTTGACATTCCTGC	19	0.49693100908421306	CAGGTG	AC	3	CA	2	-1	1	ENSG00000196187	ENST00000366835.7	GGT	21	FALSE	FALSE	FALSE	FALSE	NGN	NA	NA
BE3	21.93403694	donor	10.7651715	21.93403694	CACCAAATGGCGCGATGATG	20	0.47115148539160323	TTGGTG	AC	3	CA	2	-1	1	ENSG00000196187	ENST00000366835.7	GGA	21	FALSE	FALSE	FALSE	FALSE	NGN	NA	NA
BE3	12.24538259	donor	10.7651715	12.24538259	TACTTTGTAGTTCAGAGGGC	22	0.40191505033145103	AAAGTA	AC	3	TA	2	-1	1	ENSG00000196187	ENST00000366835.7	TGA	21	FALSE	FALSE	FALSE	FALSE	NGN	NA	NA
BE3	12.24538259	donor	10.7651715	12.24538259	TACTGTGAACGGTGGGGGCA	23	0.386692855389148	ACAGTA	AC	3	TA	2	-1	1	ENSG00000196187	ENST00000366835.7	TGT	21	FALSE	FALSE	FALSE	FALSE	NGN	NA	NA
BE3	21.93403694	donor	10.7651715	21.93403694	CACCCAGCCTCAGGCCTCCT	24	0.34274490547507974	TGGGTG	AC	3	CA	2	-1	1	ENSG00000196187	ENST00000366835.7	GGG	21	FALSE	FALSE	FALSE	FALSE	NGN	NA	NA
BE3	8.073878628	acceptor	8.073878628	NA	AGTGAGACCTAAAACAGATG	25	0.34274490547507974	TAGGTC	CC	9	NA	NA	-1	1	ENSG00000196187	ENST00000366835.7	GGA	17	TRUE	FALSE	FALSE	FALSE	NGN	NA	NA
ABE	7.939313984	acceptor	NA	7.939313984	CCATCTGTTTTAGGTCTCAC	25	0.34274490547507974	TAGGTC	NA	NA	TA	12	-1	1	ENSG00000196187	ENST00000366835.7	TGC	11	TRUE	FALSE	FALSE	FALSE	NGN	NA	NA
BE3	51	donor	5.517150396	51	CACACTTACCAGACACTAGG	2	0.9373925853179474	CTGGTA	AC	9	TA	8	-1	1	ENSG00000196187	ENST00000366835.7	GGA	15	FALSE	FALSE	FALSE	FALSE	NGN	NA	NA
BE3	17.08970976	donor	5.517150396	17.08970976	GGCTCTCACCAGGAAGCAGC	3	0.8885342499386202	CTGGTG	AC	9	CA	8	-1	1	ENSG00000196187	ENST00000366835.7	TGA	15	FALSE	FALSE	FALSE	FALSE	NGN	NA	NA
BE3	51	donor	5.517150396	51	TGTCTTTACCTGTCTGCTTC	4	0.869138227350847	CAGGTA	AC	9	TA	8	-1	1	ENSG00000196187	ENST00000366835.7	TGA	15	FALSE	FALSE	FALSE	FALSE	NGN	NA	NA
BE3	17.08970976	donor	5.517150396	17.08970976	TACACTCACTAGGTGGCCAT	13	0.6702676160078567	CTAGTG	AC	9	CA	8	-1	1	ENSG00000196187	ENST00000366835.7	GGA	15	FALSE	FALSE	FALSE	FALSE	NGN	NA	NA
BE3	17.08970976	donor	5.517150396	17.08970976	GTTACTCACATTCAGCGCAT	15	0.5990670267616007	AATGTG	AC	9	CA	8	-1	1	ENSG00000196187	ENST00000366835.7	GGA	15	FALSE	FALSE	FALSE	FALSE	NGN	NA	NA
BE3	17.08970976	donor	5.517150396	17.08970976	GGCACTCACTTGGTCCAGTG	16	0.5730419837957279	CAAGTG	AC	9	CA	8	-1	1	ENSG00000196187	ENST00000366835.7	AGA	15	FALSE	FALSE	FALSE	FALSE	NGN	NA	NA
BE3	17.08970976	donor	5.517150396	17.08970976	AATACTCACTCCAACCTGAT	18	0.5367051313528112	GGAGTG	AC	9	CA	8	-1	1	ENSG00000196187	ENST00000366835.7	GGA	15	FALSE	FALSE	FALSE	FALSE	NGN	NA	NA
BE3	51	donor	5.517150396	51	ACAGCTTACTGTGAACGGTG	23	0.386692855389148	ACAGTA	AC	9	TA	8	-1	1	ENSG00000196187	ENST00000366835.7	GGG	15	FALSE	FALSE	FALSE	FALSE	NGN	NA	NA
BE3	7.939313984	donor	4.575197889	7.939313984	ACCAGACACTAGGGGAAGGA	2	0.9373925853179474	CTGGTA	AC	2	TA	1	-1	1	ENSG00000196187	ENST00000366835.7	AGG	22	FALSE	FALSE	FALSE	FALSE	NGN	NA	NA
BE3	7.939313984	donor	4.575197889	7.939313984	ACCTGTCTGCTTCTGACACC	4	0.869138227350847	CAGGTA	AC	2	TA	1	-1	1	ENSG00000196187	ENST00000366835.7	AGG	22	FALSE	FALSE	FALSE	FALSE	NGN	NA	NA
BE3	7.939313984	donor	4.575197889	7.939313984	ACCCAGCAAGTCCCCTGAGA	7	0.808986005401424	TGGGTA	AC	2	TA	1	-1	1	ENSG00000196187	ENST00000366835.7	GGT	22	FALSE	FALSE	FALSE	FALSE	NGN	NA	NA
BE3	4.575197889	donor	4.575197889	0.807387863	ACTTGGTCCAGTGAGACTCC	16	0.5730419837957279	CAAGTG	AC	2	CA	1	-1	1	ENSG00000196187	ENST00000366835.7	AGC	22	FALSE	FALSE	FALSE	FALSE	NGN	NA	NA
BE3	7.939313984	donor	4.575197889	7.939313984	ACCTGGTGAGACCCAGGGAG	17	0.5519273262951141	CAGGTA	AC	2	TA	1	-1	1	ENSG00000196187	ENST00000366835.7	GGC	22	FALSE	FALSE	FALSE	FALSE	NGN	NA	NA
BE3	4.575197889	donor	4.575197889	0.807387863	ACCCAGGCGCAGGAAGGAAA	21	0.43014976675669037	TGGGTG	AC	2	CA	1	-1	1	ENSG00000196187	ENST00000366835.7	AGA	22	FALSE	FALSE	FALSE	FALSE	NGN	NA	NA
BE3	4.575197889	donor	4.575197889	0.807387863	ACCCAGCCTCAGGCCTCCTG	24	0.34274490547507974	TGGGTG	AC	2	CA	1	-1	1	ENSG00000196187	ENST00000366835.7	GGG	22	FALSE	FALSE	FALSE	FALSE	NGN	NA	NA
BE3	2.960422164	acceptor	2.960422164	NA	CAGTGAGACCTAAAACAGAT	25	0.34274490547507974	TAGGTC	CC	10	NA	NA	-1	1	ENSG00000196187	ENST00000366835.7	GGG	16	TRUE	FALSE	FALSE	FALSE	NGN	NA	NA
BE3	48.98153034	donor	2.691292876	48.98153034	CCACACTTACCAGACACTAG	2	0.9373925853179474	CTGGTA	AC	10	TA	9	-1	1	ENSG00000196187	ENST00000366835.7	GGG	14	FALSE	FALSE	FALSE	FALSE	NGN	NA	NA
BE3	8.073878628	donor	2.691292876	8.073878628	GTGTACTCACTGCAGACGGA	6	0.843849742204763	GCAGTG	AC	10	CA	9	-1	1	ENSG00000196187	ENST00000366835.7	AGA	14	FALSE	FALSE	FALSE	FALSE	NGN	NA	NA
BE3	8.073878628	donor	2.691292876	8.073878628	CCATACTCACTCAGTCTGTA	8	0.7964645224650135	TGAGTG	AC	10	CA	9	-1	1	ENSG00000196187	ENST00000366835.7	GGT	14	FALSE	FALSE	FALSE	FALSE	NGN	NA	NA
BE3	8.073878628	donor	2.691292876	8.073878628	CTACACTCACTAGGTGGCCA	13	0.6702676160078567	CTAGTG	AC	10	CA	9	-1	1	ENSG00000196187	ENST00000366835.7	TGG	14	FALSE	FALSE	FALSE	FALSE	NGN	NA	NA
BE3	8.073878628	donor	2.691292876	8.073878628	AGTTACTCACATTCAGCGCA	15	0.5990670267616007	AATGTG	AC	10	CA	9	-1	1	ENSG00000196187	ENST00000366835.7	TGG	14	FALSE	FALSE	FALSE	FALSE	NGN	NA	NA
BE3	8.073878628	donor	2.691292876	8.073878628	CAATACTCACTCCAACCTGA	18	0.5367051313528112	GGAGTG	AC	10	CA	9	-1	1	ENSG00000196187	ENST00000366835.7	TGG	14	FALSE	FALSE	FALSE	FALSE	NGN	NA	NA
BE3	48.98153034	donor	2.691292876	48.98153034	GGGCCTTTACTTTGTAGTTC	22	0.40191505033145103	AAAGTA	AC	10	TA	9	-1	1	ENSG00000196187	ENST00000366835.7	AGA	14	FALSE	FALSE	FALSE	FALSE	NGN	NA	NA
BE3	48.98153034	donor	2.691292876	48.98153034	CACAGCTTACTGTGAACGGT	23	0.386692855389148	ACAGTA	AC	10	TA	9	-1	1	ENSG00000196187	ENST00000366835.7	GGG	14	FALSE	FALSE	FALSE	FALSE	NGN	NA	NA
BE3	1.07651715	acceptor	1.07651715	NA	GCAGTGAGACCTAAAACAGA	25	0.34274490547507974	TAGGTC	CC	11	NA	NA	-1	1	ENSG00000196187	ENST00000366835.7	TGG	15	TRUE	FALSE	FALSE	FALSE	NGN	NA	NA
BE3	44.13720317	donor	44.13720317	43.73350923	TTTACACAGCGTCTTCTTCC	2	0.7537091988130564	TGTGTA	AC	5	TA	4	-1	1	ENSG00000196187	ENST00000537914.5	AGG	19	FALSE	FALSE	FALSE	FALSE	NGN	NA	NA
BE3	44.13720317	donor	44.13720317	18.30079156	ATCACAGCATCACAGCCCAC	7	0	GCTGTG	AC	5	CA	4	-1	1	ENSG00000196187	ENST00000537914.5	AGA	19	TRUE	FALSE	FALSE	TRUE	NGN	NA	NA
BE3	43.3298153	donor	38.21635884	43.3298153	CACTCACTTCTCCTTGCACA	4	0.52324431256182	GAAGTG	AC	7	CA	6	-1	1	ENSG00000196187	ENST00000537914.5	GGT	17	FALSE	FALSE	FALSE	FALSE	NGN	NA	NA
BE3	53.69129288	donor	38.21635884	53.69129288	CCCTTACCCACTCACAGCCC	5	0.4015825914935707	TGGGTA	AC	7	TA	6	-1	1	ENSG00000196187	ENST00000537914.5	AGC	17	FALSE	FALSE	FALSE	FALSE	NGN	NA	NA
BE3	34.17941953	acceptor	34.17941953	NA	AGGATGCTGCAAGGAAATGT	7	0.27002967359050445	CAGCAT	GC	7	NA	NA	-1	1	ENSG00000196187	ENST00000537914.5	AGC	19	TRUE	FALSE	FALSE	FALSE	NGN	NA	NA
BE3	32.02638522	donor	23.01055409	32.02638522	TTACACAGCGTCTTCTTCCA	2	0.7537091988130564	TGTGTA	AC	4	TA	3	-1	1	ENSG00000196187	ENST00000537914.5	GGC	20	FALSE	FALSE	FALSE	FALSE	NGN	NA	NA
BE3	23.01055409	donor	23.01055409	11.16886544	TCACTTCTCCTTGCACAGGT	4	0.52324431256182	GAAGTG	AC	4	CA	3	-1	1	ENSG00000196187	ENST00000537914.5	AGA	20	FALSE	FALSE	FALSE	FALSE	NGN	NA	NA
BE3	45.21372032	donor	13.32189974	45.21372032	CCACTCACTTCTCCTTGCAC	4	0.52324431256182	GAAGTG	AC	8	CA	7	-1	1	ENSG00000196187	ENST00000537914.5	AGG	16	FALSE	FALSE	FALSE	FALSE	NGN	NA	NA
BE3	12.24538259	donor	10.7651715	12.24538259	TACCGGAAGTGGCTCTCCAC	3	0.6023738872403561	CCGGTA	AC	3	TA	2	-1	1	ENSG00000196187	ENST00000537914.5	AGT	21	FALSE	FALSE	FALSE	FALSE	NGN	NA	NA
BE3	17.08970976	donor	5.517150396	17.08970976	TACACTCACTAGGTGGCCAT	6	0.27002967359050445	CTAGTG	AC	9	CA	8	-1	1	ENSG00000196187	ENST00000537914.5	GGA	15	FALSE	FALSE	FALSE	FALSE	NGN	NA	NA
ABE	2.960422164	acceptor	NA	2.960422164	TTTCCTTGCAGCATCCTGAA	7	0.27002967359050445	CAGCAT	NA	NA	CA	10	-1	1	ENSG00000196187	ENST00000537914.5	AGA	13	TRUE	FALSE	FALSE	FALSE	NGN	NA	NA
BE3	8.073878628	donor	2.691292876	8.073878628	CTACACTCACTAGGTGGCCA	6	0.27002967359050445	CTAGTG	AC	10	CA	9	-1	1	ENSG00000196187	ENST00000537914.5	TGG	14	FALSE	FALSE	FALSE	FALSE	NGN	NA	NA
ABE	0.807387863	acceptor	NA	0.807387863	AGCATCCTGAAAGATTTCAA	7	0.27002967359050445	CAGCAT	NA	NA	CA	1	-1	1	ENSG00000196187	ENST00000537914.5	TGC	22	TRUE	FALSE	FALSE	FALSE	NGN	NA	NA
ABE	45.21372032	acceptor	NA	45.21372032	GTTTCCAGGGATGCTGTCCC	4	0.046666666666666634	CAGGGA	NA	NA	CA	7	-1	1	ENSG00000196187	ENST00000436966.1	TGG	16	TRUE	FALSE	FALSE	FALSE	NGN	NA	NA
ABE	43.3298153	acceptor	NA	43.3298153	TTTCCAGGGATGCTGTCCCT	4	0.046666666666666634	CAGGGA	NA	NA	CA	6	-1	1	ENSG00000196187	ENST00000436966.1	GGC	17	TRUE	FALSE	FALSE	FALSE	NGN	NA	NA
BE3	44.13720317	donor	26.91292876	44.13720317	ACCAACCAGCTCATTTTCAA	3	0.046666666666666634	CTGGTT	AC	6	AA	5	-1	1	ENSG00000196187	ENST00000436966.1	AGT	18	FALSE	FALSE	FALSE	FALSE	NGN	NA	NA
BE3	21.93403694	acceptor	21.93403694	NA	CCCTGGAAACGGAGAGAACA	4	0.046666666666666634	CAGGGA	CC	2	NA	NA	-1	1	ENSG00000196187	ENST00000436966.1	GGG	23	TRUE	FALSE	FALSE	FALSE	NGN	NA	NA
BE3	18.30079156	acceptor	18.30079156	NA	TCCCTGGAAACGGAGAGAAC	4	0.046666666666666634	CAGGGA	CC	4	NA	NA	-1	1	ENSG00000196187	ENST00000436966.1	AGG	22	TRUE	FALSE	FALSE	FALSE	NGN	NA	NA
ABE	11.16886544	acceptor	NA	11.16886544	CCAGGGATGCTGTCCCTGGC	4	0.046666666666666634	CAGGGA	NA	NA	CA	3	-1	1	ENSG00000196187	ENST00000436966.1	TGA	20	TRUE	FALSE	FALSE	FALSE	NGN	NA	NA
BE3	8.073878628	acceptor	8.073878628	NA	CAGCATCCCTGGAAACGGAG	4	0.046666666666666634	CAGGGA	CC	9	NA	NA	-1	1	ENSG00000196187	ENST00000436966.1	AGA	17	TRUE	FALSE	FALSE	FALSE	NGN	NA	NA
BE3	51	donor	5.517150396	51	TGTCTTTACCTGTCTGCTTC	2	0.19333333333333336	CAGGTA	AC	9	TA	8	-1	1	ENSG00000196187	ENST00000436966.1	TGA	15	FALSE	FALSE	FALSE	FALSE	NGN	NA	NA
BE3	7.939313984	donor	4.575197889	7.939313984	ACCTGTCTGCTTCTGACACC	2	0.19333333333333336	CAGGTA	AC	2	TA	1	-1	1	ENSG00000196187	ENST00000436966.1	AGG	22	FALSE	FALSE	FALSE	FALSE	NGN	NA	NA
BE3	1.07651715	acceptor	1.07651715	NA	GACAGCATCCCTGGAAACGG	4	0.046666666666666634	CAGGGA	CC	11	NA	NA	-1	1	ENSG00000196187	ENST00000436966.1	AGA	15	TRUE	FALSE	FALSE	FALSE	NGN	NA	NA
BE3	0.807387863	acceptor	0.807387863	NA	CCTGGAAACGGAGAGAACAG	4	0.046666666666666634	CAGGGA	CC	1	NA	NA	-1	1	ENSG00000196187	ENST00000436966.1	GGA	24	TRUE	FALSE	FALSE	FALSE	NGN	NA	NA
BE3	51	acceptor	51	NA	TGAGCTCTGTGTGGGCAAAG	4	0.49815043156596794	CAGAGC	TC	7	NA	NA	-1	1	ENSG00000243709	ENST00000272134.5	AGA	19	TRUE	FALSE	FALSE	FALSE	NGN	NA	NA
BE3	48.98153034	acceptor	48.98153034	NA	CCTGAGCTCTGTGTGGGCAA	4	0.49815043156596794	CAGAGC	TC	9	NA	NA	-1	1	ENSG00000243709	ENST00000272134.5	AGA	17	TRUE	FALSE	FALSE	FALSE	NGN	NA	NA
BE3	48.98153034	acceptor	48.98153034	NA	AGCTCTGTGTGGGCAAAGAG	4	0.49815043156596794	CAGAGC	TC	5	NA	NA	-1	1	ENSG00000243709	ENST00000272134.5	AGC	21	TRUE	FALSE	FALSE	FALSE	NGN	NA	NA
ABE	43.3298153	acceptor	NA	43.3298153	CACACAGAGCTCAGGGCGAC	4	0.49815043156596794	CAGAGC	NA	NA	CA	6	-1	1	ENSG00000243709	ENST00000272134.5	TGT	17	TRUE	FALSE	FALSE	FALSE	NGN	NA	NA
BE3	43.3298153	donor	38.21635884	43.3298153	CCCCCACCTGGAGTCGATGA	2	0.6454993834771887	CAGGTG	AC	7	CA	6	-1	1	ENSG00000243709	ENST00000272134.5	GGG	17	FALSE	FALSE	FALSE	FALSE	NGN	NA	NA
BE3	53.69129288	donor	38.21635884	53.69129288	CACCTACCCATAGTCCCCAA	3	0.49815043156596794	TGGGTA	AC	7	TA	6	-1	1	ENSG00000243709	ENST00000272134.5	GGT	17	FALSE	FALSE	FALSE	FALSE	NGN	NA	NA
BE3	41.176781	donor	26.91292876	41.176781	CCCCACCTGGAGTCGATGAG	2	0.6454993834771887	CAGGTG	AC	6	CA	5	-1	1	ENSG00000243709	ENST00000272134.5	GGA	18	FALSE	FALSE	FALSE	FALSE	NGN	NA	NA
BE3	23.01055409	donor	23.01055409	11.16886544	CCACCTGGAGTCGATGAGGG	2	0.6454993834771887	CAGGTG	AC	4	CA	3	-1	1	ENSG00000243709	ENST00000272134.5	AGG	20	FALSE	FALSE	FALSE	FALSE	NGN	NA	NA
ABE	18.30079156	acceptor	NA	18.30079156	CACAGAGCTCAGGGCGACTG	4	0.49815043156596794	CAGAGC	NA	NA	CA	4	-1	1	ENSG00000243709	ENST00000272134.5	TGA	19	TRUE	FALSE	FALSE	FALSE	NGN	NA	NA
BE3	45.21372032	donor	13.32189974	45.21372032	ACCCCCACCTGGAGTCGATG	2	0.6454993834771887	CAGGTG	AC	8	CA	7	-1	1	ENSG00000243709	ENST00000272134.5	AGG	16	FALSE	FALSE	FALSE	FALSE	NGN	NA	NA
BE3	51	donor	13.32189974	51	GCACCTACCCATAGTCCCCA	3	0.49815043156596794	TGGGTA	AC	8	TA	7	-1	1	ENSG00000243709	ENST00000272134.5	AGG	16	FALSE	FALSE	FALSE	FALSE	NGN	NA	NA
BE3	21.93403694	donor	10.7651715	21.93403694	CACCTGGAGTCGATGAGGGA	2	0.6454993834771887	CAGGTG	AC	3	CA	2	-1	1	ENSG00000243709	ENST00000272134.5	GGT	21	FALSE	FALSE	FALSE	FALSE	NGN	NA	NA
BE3	7.939313984	acceptor	7.939313984	NA	TCTGTGTGGGCAAAGAGAGC	4	0.49815043156596794	CAGAGC	TC	1	NA	NA	-1	1	ENSG00000243709	ENST00000272134.5	AGG	24	TRUE	FALSE	FALSE	FALSE	NGN	NA	NA
BE3	7.939313984	donor	4.575197889	7.939313984	ACCCATAGTCCCCAAGGTCC	3	0.49815043156596794	TGGGTA	AC	2	TA	1	-1	1	ENSG00000243709	ENST00000272134.5	AGG	22	FALSE	FALSE	FALSE	FALSE	NGN	NA	NA
ABE	2.960422164	acceptor	NA	2.960422164	TGCCCACACAGAGCTCAGGG	4	0.49815043156596794	CAGAGC	NA	NA	CA	10	-1	1	ENSG00000243709	ENST00000272134.5	CGA	13	TRUE	FALSE	FALSE	FALSE	NGN	NA	NA
BE3	8.073878628	donor	2.691292876	8.073878628	CGACCCCCACCTGGAGTCGA	2	0.6454993834771887	CAGGTG	AC	10	CA	9	-1	1	ENSG00000243709	ENST00000272134.5	TGA	14	FALSE	FALSE	FALSE	FALSE	NGN	NA	NA
BE3	53.69129288	acceptor	53.69129288	NA	CACCTCTGGGGACAAGAGCA	2	0.484313725490196	CAGAGG	TC	6	NA	NA	-1	1	ENSG00000243709	ENST00000492457.1	GGG	20	TRUE	FALSE	FALSE	FALSE	NGN	NA	NA
BE3	51	acceptor	51	NA	CCACCTCTGGGGACAAGAGC	2	0.484313725490196	CAGAGG	TC	7	NA	NA	-1	1	ENSG00000243709	ENST00000492457.1	AGG	19	TRUE	FALSE	FALSE	FALSE	NGN	NA	NA
BE3	48.98153034	acceptor	48.98153034	NA	ACCTCTGGGGACAAGAGCAG	2	0.484313725490196	CAGAGG	TC	5	NA	NA	-1	1	ENSG00000243709	ENST00000492457.1	GGT	21	TRUE	FALSE	FALSE	FALSE	NGN	NA	NA
ABE	45.21372032	acceptor	NA	45.21372032	GTCCCCAGAGGTGGCCGGCA	2	0.484313725490196	CAGAGG	NA	NA	CA	7	-1	1	ENSG00000243709	ENST00000492457.1	GGT	16	TRUE	FALSE	FALSE	FALSE	NGN	NA	NA
BE3	32.02638522	acceptor	32.02638522	NA	CGGCCACCTCTGGGGACAAG	2	0.484313725490196	CAGAGG	TC	10	NA	NA	-1	1	ENSG00000243709	ENST00000492457.1	AGC	16	TRUE	FALSE	FALSE	FALSE	NGN	NA	NA
ABE	17.08970976	acceptor	NA	17.08970976	TGTCCCCAGAGGTGGCCGGC	2	0.484313725490196	CAGAGG	NA	NA	CA	8	-1	1	ENSG00000243709	ENST00000492457.1	AGG	15	TRUE	FALSE	FALSE	FALSE	NGN	NA	NA
BE3	7.939313984	acceptor	7.939313984	NA	GCCGGCCACCTCTGGGGACA	2	0.484313725490196	CAGAGG	TC	12	NA	NA	-1	1	ENSG00000243709	ENST00000492457.1	AGA	14	TRUE	FALSE	FALSE	FALSE	NGN	NA	NA
ABE	1.07651715	acceptor	NA	1.07651715	TCTTGTCCCCAGAGGTGGCC	2	0.484313725490196	CAGAGG	NA	NA	CA	11	-1	1	ENSG00000243709	ENST00000492457.1	GGC	12	TRUE	FALSE	FALSE	FALSE	NGN	NA	NA
ABE	0.807387863	acceptor	NA	0.807387863	AGAGGTGGCCGGCAGGTTCC	2	0.484313725490196	CAGAGG	NA	NA	CA	1	-1	1	ENSG00000243709	ENST00000492457.1	TGG	22	TRUE	FALSE	FALSE	FALSE	NGN	NA	NA
BE3	51	acceptor	51	NA	TGAGCTCTGTGTGGGCAAAG	8	0.24366110080395798	CAGAGC	TC	7	NA	NA	-1	1	ENSG00000255835	ENST00000432920.2	AGA	19	TRUE	FALSE	FALSE	FALSE	NGN	NA	NA
BE3	48.98153034	acceptor	48.98153034	NA	CCTGAGCTCTGTGTGGGCAA	8	0.24366110080395798	CAGAGC	TC	9	NA	NA	-1	1	ENSG00000255835	ENST00000432920.2	AGA	17	TRUE	FALSE	FALSE	FALSE	NGN	NA	NA
BE3	48.98153034	acceptor	48.98153034	NA	AGCTCTGTGTGGGCAAAGAG	8	0.24366110080395798	CAGAGC	TC	5	NA	NA	-1	1	ENSG00000255835	ENST00000432920.2	AGC	21	TRUE	FALSE	FALSE	FALSE	NGN	NA	NA
BE3	44.13720317	donor	44.13720317	43.73350923	CCTACCCTGAGCGCGGACAC	2	0.8119975262832406	AGGGTA	AC	5	TA	4	-1	1	ENSG00000255835	ENST00000432920.2	CGT	19	FALSE	FALSE	FALSE	FALSE	NGN	NA	NA
ABE	43.3298153	acceptor	NA	43.3298153	CACACAGAGCTCAGGGCGAC	8	0.24366110080395798	CAGAGC	NA	NA	CA	6	-1	1	ENSG00000255835	ENST00000432920.2	TGT	17	TRUE	FALSE	FALSE	FALSE	NGN	NA	NA
BE3	43.3298153	donor	38.21635884	43.3298153	GACTCACCGTGTTCGGATAC	5	0.5435992578849722	ACGGTG	AC	7	CA	6	-1	1	ENSG00000255835	ENST00000432920.2	AGG	17	FALSE	FALSE	FALSE	FALSE	NGN	NA	NA
BE3	43.3298153	donor	38.21635884	43.3298153	CCCCCACCTGGAGTCGATGA	6	0.39146567717996295	CAGGTG	AC	7	CA	6	-1	1	ENSG00000255835	ENST00000432920.2	GGG	17	FALSE	FALSE	FALSE	FALSE	NGN	NA	NA
BE3	53.69129288	donor	38.21635884	53.69129288	CACCTACCCATAGTCCCCAA	7	0.24366110080395798	TGGGTA	AC	7	TA	6	-1	1	ENSG00000255835	ENST00000432920.2	GGT	17	FALSE	FALSE	FALSE	FALSE	NGN	NA	NA
BE3	41.176781	donor	26.91292876	41.176781	GGGCACCTTCTCCACAGAGC	3	0.7012987012987013	AAGGTG	AC	6	CA	5	-1	1	ENSG00000255835	ENST00000432920.2	TGA	18	FALSE	FALSE	FALSE	FALSE	NGN	NA	NA
BE3	41.176781	donor	26.91292876	41.176781	ACTCACCGTGTTCGGATACA	5	0.5435992578849722	ACGGTG	AC	6	CA	5	-1	1	ENSG00000255835	ENST00000432920.2	GGA	18	FALSE	FALSE	FALSE	FALSE	NGN	NA	NA
BE3	41.176781	donor	26.91292876	41.176781	CCCCACCTGGAGTCGATGAG	6	0.39146567717996295	CAGGTG	AC	6	CA	5	-1	1	ENSG00000255835	ENST00000432920.2	GGA	18	FALSE	FALSE	FALSE	FALSE	NGN	NA	NA
BE3	23.01055409	donor	23.01055409	11.16886544	TCACCGTGTTCGGATACAGG	5	0.5435992578849722	ACGGTG	AC	4	CA	3	-1	1	ENSG00000255835	ENST00000432920.2	AGG	20	FALSE	FALSE	FALSE	FALSE	NGN	NA	NA
BE3	23.01055409	donor	23.01055409	11.16886544	CCACCTGGAGTCGATGAGGG	6	0.39146567717996295	CAGGTG	AC	4	CA	3	-1	1	ENSG00000255835	ENST00000432920.2	AGG	20	FALSE	FALSE	FALSE	FALSE	NGN	NA	NA
ABE	18.30079156	acceptor	NA	18.30079156	CACAGAGCTCAGGGCGACTG	8	0.24366110080395798	CAGAGC	NA	NA	CA	4	-1	1	ENSG00000255835	ENST00000432920.2	TGA	19	TRUE	FALSE	FALSE	FALSE	NGN	NA	NA
BE3	34.17941953	donor	13.32189974	34.17941953	ATACTGACCAGCAAAGCCTG	4	0.6444032158317873	CTGGTC	AC	8	GA	7	-1	1	ENSG00000255835	ENST00000432920.2	GGC	16	FALSE	FALSE	FALSE	FALSE	NGN	NA	NA
BE3	45.21372032	donor	13.32189974	45.21372032	ACCCCCACCTGGAGTCGATG	6	0.39146567717996295	CAGGTG	AC	8	CA	7	-1	1	ENSG00000255835	ENST00000432920.2	AGG	16	FALSE	FALSE	FALSE	FALSE	NGN	NA	NA
BE3	51	donor	13.32189974	51	GCACCTACCCATAGTCCCCA	7	0.24366110080395798	TGGGTA	AC	8	TA	7	-1	1	ENSG00000255835	ENST00000432920.2	AGG	16	FALSE	FALSE	FALSE	FALSE	NGN	NA	NA
BE3	12.24538259	donor	10.7651715	12.24538259	TACCCTGAGCGCGGACACCG	2	0.8119975262832406	AGGGTA	AC	3	TA	2	-1	1	ENSG00000255835	ENST00000432920.2	TGG	21	FALSE	FALSE	FALSE	FALSE	NGN	NA	NA
BE3	21.93403694	donor	10.7651715	21.93403694	CACCTTCTCCACAGAGCTGA	3	0.7012987012987013	AAGGTG	AC	3	CA	2	-1	1	ENSG00000255835	ENST00000432920.2	TGG	21	FALSE	FALSE	FALSE	FALSE	NGN	NA	NA
BE3	10.7651715	donor	10.7651715	0.134564644	GACCAGCAAAGCCTGGGCCC	4	0.6444032158317873	CTGGTC	AC	3	GA	2	-1	1	ENSG00000255835	ENST00000432920.2	CGA	21	FALSE	FALSE	FALSE	FALSE	NGN	NA	NA
BE3	21.93403694	donor	10.7651715	21.93403694	CACCGTGTTCGGATACAGGA	5	0.5435992578849722	ACGGTG	AC	3	CA	2	-1	1	ENSG00000255835	ENST00000432920.2	GGC	21	FALSE	FALSE	FALSE	FALSE	NGN	NA	NA
BE3	21.93403694	donor	10.7651715	21.93403694	CACCTGGAGTCGATGAGGGA	6	0.39146567717996295	CAGGTG	AC	3	CA	2	-1	1	ENSG00000255835	ENST00000432920.2	GGT	21	FALSE	FALSE	FALSE	FALSE	NGN	NA	NA
BE3	7.939313984	acceptor	7.939313984	NA	TCTGTGTGGGCAAAGAGAGC	8	0.24366110080395798	CAGAGC	TC	1	NA	NA	-1	1	ENSG00000255835	ENST00000432920.2	AGG	24	TRUE	FALSE	FALSE	FALSE	NGN	NA	NA
BE3	17.08970976	donor	5.517150396	17.08970976	GATGGGCACCTTCTCCACAG	3	0.7012987012987013	AAGGTG	AC	9	CA	8	-1	1	ENSG00000255835	ENST00000432920.2	AGC	15	FALSE	FALSE	FALSE	FALSE	NGN	NA	NA
BE3	5.517150396	donor	5.517150396	5.248021108	GATACTGACCAGCAAAGCCT	4	0.6444032158317873	CTGGTC	AC	9	GA	8	-1	1	ENSG00000255835	ENST00000432920.2	GGG	15	FALSE	FALSE	FALSE	FALSE	NGN	NA	NA
BE3	7.939313984	donor	4.575197889	7.939313984	ACCCTGAGCGCGGACACCGT	2	0.8119975262832406	AGGGTA	AC	2	TA	1	-1	1	ENSG00000255835	ENST00000432920.2	GGG	22	FALSE	FALSE	FALSE	FALSE	NGN	NA	NA
BE3	4.575197889	donor	4.575197889	0.807387863	ACCTTCTCCACAGAGCTGAT	3	0.7012987012987013	AAGGTG	AC	2	CA	1	-1	1	ENSG00000255835	ENST00000432920.2	GGT	22	FALSE	FALSE	FALSE	FALSE	NGN	NA	NA
BE3	7.939313984	donor	4.575197889	7.939313984	ACCCATAGTCCCCAAGGTCC	7	0.24366110080395798	TGGGTA	AC	2	TA	1	-1	1	ENSG00000255835	ENST00000432920.2	AGG	22	FALSE	FALSE	FALSE	FALSE	NGN	NA	NA
ABE	2.960422164	acceptor	NA	2.960422164	TGCCCACACAGAGCTCAGGG	8	0.24366110080395798	CAGAGC	NA	NA	CA	10	-1	1	ENSG00000255835	ENST00000432920.2	CGA	13	TRUE	FALSE	FALSE	FALSE	NGN	NA	NA
BE3	2.691292876	donor	2.691292876	1.480211082	AGATACTGACCAGCAAAGCC	4	0.6444032158317873	CTGGTC	AC	10	GA	9	-1	1	ENSG00000255835	ENST00000432920.2	TGG	14	FALSE	FALSE	FALSE	FALSE	NGN	NA	NA
BE3	8.073878628	donor	2.691292876	8.073878628	CGACCCCCACCTGGAGTCGA	6	0.39146567717996295	CAGGTG	AC	10	CA	9	-1	1	ENSG00000255835	ENST00000432920.2	TGA	14	FALSE	FALSE	FALSE	FALSE	NGN	NA	NA
BE3	48.98153034	acceptor	48.98153034	NA	CTCTCTGCAGACAAAACCCC	9	0.48593852190974496	CAGAGA	TC	5	NA	NA	-1	1	ENSG00000143811	ENST00000612651.4	AGA	21	TRUE	FALSE	FALSE	FALSE	NGN	NA	NA
BE3	44.13720317	donor	44.13720317	43.73350923	CCTACCCTGAGCGCGGACAC	3	0.9130150425114454	AGGGTA	AC	5	TA	4	-1	1	ENSG00000143811	ENST00000612651.4	CGT	19	FALSE	FALSE	FALSE	FALSE	NGN	NA	NA
ABE	41.176781	acceptor	NA	41.176781	CTGCAGAGAGCTACAGTCCA	9	0.48593852190974496	CAGAGA	NA	NA	CA	5	-1	1	ENSG00000143811	ENST00000612651.4	TGG	18	TRUE	FALSE	FALSE	FALSE	NGN	NA	NA
BE3	43.3298153	donor	38.21635884	43.3298153	GACTCACCGTGTTCGGATAC	8	0.48593852190974496	ACGGTG	AC	7	CA	6	-1	1	ENSG00000143811	ENST00000612651.4	AGG	17	FALSE	FALSE	FALSE	FALSE	NGN	NA	NA
BE3	41.176781	donor	26.91292876	41.176781	GGGCACCTTCTCCACAGAGC	5	0.7972531066056245	AAGGTG	AC	6	CA	5	-1	1	ENSG00000143811	ENST00000612651.4	TGA	18	FALSE	FALSE	FALSE	FALSE	NGN	NA	NA
BE3	41.176781	donor	26.91292876	41.176781	CCTCACATAGGCAGGCCCGC	6	0.6527141922825377	TATGTG	AC	6	CA	5	-1	1	ENSG00000143811	ENST00000612651.4	TGC	18	FALSE	FALSE	FALSE	FALSE	NGN	NA	NA
BE3	41.176781	donor	26.91292876	41.176781	ACTCACCGTGTTCGGATACA	8	0.48593852190974496	ACGGTG	AC	6	CA	5	-1	1	ENSG00000143811	ENST00000612651.4	GGA	18	FALSE	FALSE	FALSE	FALSE	NGN	NA	NA
BE3	23.01055409	donor	23.01055409	11.16886544	TCACCGTGTTCGGATACAGG	8	0.48593852190974496	ACGGTG	AC	4	CA	3	-1	1	ENSG00000143811	ENST00000612651.4	AGG	20	FALSE	FALSE	FALSE	FALSE	NGN	NA	NA
ABE	18.30079156	acceptor	NA	18.30079156	TGCAGAGAGCTACAGTCCAT	9	0.48593852190974496	CAGAGA	NA	NA	CA	4	-1	1	ENSG00000143811	ENST00000612651.4	GGC	19	TRUE	FALSE	FALSE	FALSE	NGN	NA	NA
BE3	34.17941953	donor	13.32189974	34.17941953	ATACTGACCAGCAAAGCCTG	7	0.5925441465009811	CTGGTC	AC	8	GA	7	-1	1	ENSG00000143811	ENST00000612651.4	GGC	16	FALSE	FALSE	FALSE	FALSE	NGN	NA	NA
BE3	12.24538259	donor	10.7651715	12.24538259	TACCCTGAGCGCGGACACCG	3	0.9130150425114454	AGGGTA	AC	3	TA	2	-1	1	ENSG00000143811	ENST00000612651.4	TGG	21	FALSE	FALSE	FALSE	FALSE	NGN	NA	NA
BE3	21.93403694	donor	10.7651715	21.93403694	CACCTTCTCCACAGAGCTGA	5	0.7972531066056245	AAGGTG	AC	3	CA	2	-1	1	ENSG00000143811	ENST00000612651.4	TGG	21	FALSE	FALSE	FALSE	FALSE	NGN	NA	NA
BE3	10.7651715	donor	10.7651715	0.134564644	GACCAGCAAAGCCTGGGCCC	7	0.5925441465009811	CTGGTC	AC	3	GA	2	-1	1	ENSG00000143811	ENST00000612651.4	CGA	21	FALSE	FALSE	FALSE	FALSE	NGN	NA	NA
BE3	21.93403694	donor	10.7651715	21.93403694	CACCGTGTTCGGATACAGGA	8	0.48593852190974496	ACGGTG	AC	3	CA	2	-1	1	ENSG00000143811	ENST00000612651.4	GGC	21	FALSE	FALSE	FALSE	FALSE	NGN	NA	NA
BE3	7.939313984	acceptor	7.939313984	NA	TCTGCAGACAAAACCCCAGA	9	0.48593852190974496	CAGAGA	TC	1	NA	NA	-1	1	ENSG00000143811	ENST00000612651.4	AGG	24	TRUE	FALSE	FALSE	FALSE	NGN	NA	NA
BE3	17.08970976	donor	5.517150396	17.08970976	GATGGGCACCTTCTCCACAG	5	0.7972531066056245	AAGGTG	AC	9	CA	8	-1	1	ENSG00000143811	ENST00000612651.4	AGC	15	FALSE	FALSE	FALSE	FALSE	NGN	NA	NA
BE3	17.08970976	donor	5.517150396	17.08970976	GGGCCTCACATAGGCAGGCC	6	0.6527141922825377	TATGTG	AC	9	CA	8	-1	1	ENSG00000143811	ENST00000612651.4	CGC	15	FALSE	FALSE	FALSE	FALSE	NGN	NA	NA
BE3	5.517150396	donor	5.517150396	5.248021108	GATACTGACCAGCAAAGCCT	7	0.5925441465009811	CTGGTC	AC	9	GA	8	-1	1	ENSG00000143811	ENST00000612651.4	GGG	15	FALSE	FALSE	FALSE	FALSE	NGN	NA	NA
BE3	7.939313984	donor	4.575197889	7.939313984	ACCCTGAGCGCGGACACCGT	3	0.9130150425114454	AGGGTA	AC	2	TA	1	-1	1	ENSG00000143811	ENST00000612651.4	GGG	22	FALSE	FALSE	FALSE	FALSE	NGN	NA	NA
BE3	4.575197889	donor	4.575197889	0.807387863	ACCTTCTCCACAGAGCTGAT	5	0.7972531066056245	AAGGTG	AC	2	CA	1	-1	1	ENSG00000143811	ENST00000612651.4	GGT	22	FALSE	FALSE	FALSE	FALSE	NGN	NA	NA
BE3	2.691292876	donor	2.691292876	1.480211082	AGATACTGACCAGCAAAGCC	7	0.5925441465009811	CTGGTC	AC	10	GA	9	-1	1	ENSG00000143811	ENST00000612651.4	TGG	14	FALSE	FALSE	FALSE	FALSE	NGN	NA	NA
ABE	1.07651715	acceptor	NA	1.07651715	TTTTGTCTGCAGAGAGCTAC	9	0.48593852190974496	CAGAGA	NA	NA	CA	11	-1	1	ENSG00000143811	ENST00000612651.4	AGT	12	TRUE	FALSE	FALSE	FALSE	NGN	NA	NA
ABE	0.807387863	acceptor	NA	0.807387863	AGAGAGCTACAGTCCATGGC	9	0.48593852190974496	CAGAGA	NA	NA	CA	1	-1	1	ENSG00000143811	ENST00000612651.4	CGA	22	TRUE	FALSE	FALSE	FALSE	NGN	NA	NA
BE3	48.98153034	acceptor	48.98153034	NA	CTCTCTGCAGACAAAACCCC	6	0.48152948801036943	CAGAGA	TC	5	NA	NA	-1	1	ENSG00000143811	ENST00000612039.4	AGA	21	TRUE	FALSE	FALSE	FALSE	NGN	NA	NA
BE3	44.13720317	donor	44.13720317	43.73350923	CCTACCCTGAGCGCGGACAC	2	0.762799740764744	AGGGTA	AC	5	TA	4	-1	1	ENSG00000143811	ENST00000612039.4	CGT	19	FALSE	FALSE	FALSE	FALSE	NGN	NA	NA
ABE	41.176781	acceptor	NA	41.176781	CTGCAGAGAGCTACAGTCCA	6	0.48152948801036943	CAGAGA	NA	NA	CA	5	-1	1	ENSG00000143811	ENST00000612039.4	TGG	18	TRUE	FALSE	FALSE	FALSE	NGN	NA	NA
BE3	43.3298153	donor	38.21635884	43.3298153	GACTCACCGTGTTCGGATAC	5	0.48152948801036943	ACGGTG	AC	7	CA	6	-1	1	ENSG00000143811	ENST00000612039.4	AGG	17	FALSE	FALSE	FALSE	FALSE	NGN	NA	NA
BE3	41.176781	donor	26.91292876	41.176781	GGGCACCTTCTCCACAGAGC	3	0.6467919637070642	AAGGTG	AC	6	CA	5	-1	1	ENSG00000143811	ENST00000612039.4	TGA	18	FALSE	FALSE	FALSE	FALSE	NGN	NA	NA
BE3	41.176781	donor	26.91292876	41.176781	ACTCACCGTGTTCGGATACA	5	0.48152948801036943	ACGGTG	AC	6	CA	5	-1	1	ENSG00000143811	ENST00000612039.4	GGA	18	FALSE	FALSE	FALSE	FALSE	NGN	NA	NA
BE3	23.01055409	donor	23.01055409	11.16886544	TCACCGTGTTCGGATACAGG	5	0.48152948801036943	ACGGTG	AC	4	CA	3	-1	1	ENSG00000143811	ENST00000612039.4	AGG	20	FALSE	FALSE	FALSE	FALSE	NGN	NA	NA
ABE	18.30079156	acceptor	NA	18.30079156	TGCAGAGAGCTACAGTCCAT	6	0.48152948801036943	CAGAGA	NA	NA	CA	4	-1	1	ENSG00000143811	ENST00000612039.4	GGC	19	TRUE	FALSE	FALSE	FALSE	NGN	NA	NA
BE3	34.17941953	donor	13.32189974	34.17941953	ATACTGACCAGCAAAGCCTG	4	0.5871678548282566	CTGGTC	AC	8	GA	7	-1	1	ENSG00000143811	ENST00000612039.4	GGC	16	FALSE	FALSE	FALSE	FALSE	NGN	NA	NA
BE3	12.24538259	donor	10.7651715	12.24538259	TACCCTGAGCGCGGACACCG	2	0.762799740764744	AGGGTA	AC	3	TA	2	-1	1	ENSG00000143811	ENST00000612039.4	TGG	21	FALSE	FALSE	FALSE	FALSE	NGN	NA	NA
BE3	21.93403694	donor	10.7651715	21.93403694	CACCTTCTCCACAGAGCTGA	3	0.6467919637070642	AAGGTG	AC	3	CA	2	-1	1	ENSG00000143811	ENST00000612039.4	TGG	21	FALSE	FALSE	FALSE	FALSE	NGN	NA	NA
BE3	10.7651715	donor	10.7651715	0.134564644	GACCAGCAAAGCCTGGGCCC	4	0.5871678548282566	CTGGTC	AC	3	GA	2	-1	1	ENSG00000143811	ENST00000612039.4	CGA	21	FALSE	FALSE	FALSE	FALSE	NGN	NA	NA
BE3	21.93403694	donor	10.7651715	21.93403694	CACCGTGTTCGGATACAGGA	5	0.48152948801036943	ACGGTG	AC	3	CA	2	-1	1	ENSG00000143811	ENST00000612039.4	GGC	21	FALSE	FALSE	FALSE	FALSE	NGN	NA	NA
BE3	7.939313984	acceptor	7.939313984	NA	TCTGCAGACAAAACCCCAGA	6	0.48152948801036943	CAGAGA	TC	1	NA	NA	-1	1	ENSG00000143811	ENST00000612039.4	AGG	24	TRUE	FALSE	FALSE	FALSE	NGN	NA	NA
BE3	17.08970976	donor	5.517150396	17.08970976	GATGGGCACCTTCTCCACAG	3	0.6467919637070642	AAGGTG	AC	9	CA	8	-1	1	ENSG00000143811	ENST00000612039.4	AGC	15	FALSE	FALSE	FALSE	FALSE	NGN	NA	NA
BE3	5.517150396	donor	5.517150396	5.248021108	GATACTGACCAGCAAAGCCT	4	0.5871678548282566	CTGGTC	AC	9	GA	8	-1	1	ENSG00000143811	ENST00000612039.4	GGG	15	FALSE	FALSE	FALSE	FALSE	NGN	NA	NA
BE3	7.939313984	donor	4.575197889	7.939313984	ACCCTGAGCGCGGACACCGT	2	0.762799740764744	AGGGTA	AC	2	TA	1	-1	1	ENSG00000143811	ENST00000612039.4	GGG	22	FALSE	FALSE	FALSE	FALSE	NGN	NA	NA
BE3	4.575197889	donor	4.575197889	0.807387863	ACCTTCTCCACAGAGCTGAT	3	0.6467919637070642	AAGGTG	AC	2	CA	1	-1	1	ENSG00000143811	ENST00000612039.4	GGT	22	FALSE	FALSE	FALSE	FALSE	NGN	NA	NA
BE3	2.691292876	donor	2.691292876	1.480211082	AGATACTGACCAGCAAAGCC	4	0.5871678548282566	CTGGTC	AC	10	GA	9	-1	1	ENSG00000143811	ENST00000612039.4	TGG	14	FALSE	FALSE	FALSE	FALSE	NGN	NA	NA
ABE	1.07651715	acceptor	NA	1.07651715	TTTTGTCTGCAGAGAGCTAC	6	0.48152948801036943	CAGAGA	NA	NA	CA	11	-1	1	ENSG00000143811	ENST00000612039.4	AGT	12	TRUE	FALSE	FALSE	FALSE	NGN	NA	NA
ABE	0.807387863	acceptor	NA	0.807387863	AGAGAGCTACAGTCCATGGC	6	0.48152948801036943	CAGAGA	NA	NA	CA	1	-1	1	ENSG00000143811	ENST00000612039.4	CGA	22	TRUE	FALSE	FALSE	FALSE	NGN	NA	NA
BE3	48.98153034	acceptor	48.98153034	NA	CTCTCTGCAGACAAAACCCC	7	0.441141498216409	CAGAGA	TC	5	NA	NA	-1	1	ENSG00000143811	ENST00000343818.10	AGA	21	TRUE	FALSE	FALSE	FALSE	NGN	NA	NA
BE3	44.13720317	donor	44.13720317	43.73350923	CCTACCCTGAGCGCGGACAC	2	0.8305588585017836	AGGGTA	AC	5	TA	4	-1	1	ENSG00000143811	ENST00000343818.10	CGT	19	FALSE	FALSE	FALSE	FALSE	NGN	NA	NA
ABE	41.176781	acceptor	NA	41.176781	CTGCAGAGAGCTACAGTCCA	7	0.441141498216409	CAGAGA	NA	NA	CA	5	-1	1	ENSG00000143811	ENST00000343818.10	TGG	18	TRUE	FALSE	FALSE	FALSE	NGN	NA	NA
BE3	43.3298153	donor	38.21635884	43.3298153	GACTCACCGTGTTCGGATAC	6	0.441141498216409	ACGGTG	AC	7	CA	6	-1	1	ENSG00000143811	ENST00000343818.10	AGG	17	FALSE	FALSE	FALSE	FALSE	NGN	NA	NA
BE3	41.176781	donor	26.91292876	41.176781	GGGCACCTTCTCCACAGAGC	3	0.7241379310344828	AAGGTG	AC	6	CA	5	-1	1	ENSG00000143811	ENST00000343818.10	TGA	18	FALSE	FALSE	FALSE	FALSE	NGN	NA	NA
BE3	41.176781	donor	26.91292876	41.176781	CCTCACATAGGCAGGCCCGC	4	0.5927467300832343	TATGTG	AC	6	CA	5	-1	1	ENSG00000143811	ENST00000343818.10	TGC	18	FALSE	FALSE	FALSE	FALSE	NGN	NA	NA
BE3	41.176781	donor	26.91292876	41.176781	ACTCACCGTGTTCGGATACA	6	0.441141498216409	ACGGTG	AC	6	CA	5	-1	1	ENSG00000143811	ENST00000343818.10	GGA	18	FALSE	FALSE	FALSE	FALSE	NGN	NA	NA
BE3	23.01055409	donor	23.01055409	11.16886544	TCACCGTGTTCGGATACAGG	6	0.441141498216409	ACGGTG	AC	4	CA	3	-1	1	ENSG00000143811	ENST00000343818.10	AGG	20	FALSE	FALSE	FALSE	FALSE	NGN	NA	NA
ABE	18.30079156	acceptor	NA	18.30079156	TGCAGAGAGCTACAGTCCAT	7	0.441141498216409	CAGAGA	NA	NA	CA	4	-1	1	ENSG00000143811	ENST00000343818.10	GGC	19	TRUE	FALSE	FALSE	FALSE	NGN	NA	NA
BE3	34.17941953	donor	13.32189974	34.17941953	ATACTGACCAGCAAAGCCTG	5	0.5380499405469679	CTGGTC	AC	8	GA	7	-1	1	ENSG00000143811	ENST00000343818.10	GGC	16	FALSE	FALSE	FALSE	FALSE	NGN	NA	NA
BE3	12.24538259	donor	10.7651715	12.24538259	TACCCTGAGCGCGGACACCG	2	0.8305588585017836	AGGGTA	AC	3	TA	2	-1	1	ENSG00000143811	ENST00000343818.10	TGG	21	FALSE	FALSE	FALSE	FALSE	NGN	NA	NA
BE3	21.93403694	donor	10.7651715	21.93403694	CACCTTCTCCACAGAGCTGA	3	0.7241379310344828	AAGGTG	AC	3	CA	2	-1	1	ENSG00000143811	ENST00000343818.10	TGG	21	FALSE	FALSE	FALSE	FALSE	NGN	NA	NA
BE3	10.7651715	donor	10.7651715	0.134564644	GACCAGCAAAGCCTGGGCCC	5	0.5380499405469679	CTGGTC	AC	3	GA	2	-1	1	ENSG00000143811	ENST00000343818.10	CGA	21	FALSE	FALSE	FALSE	FALSE	NGN	NA	NA
BE3	21.93403694	donor	10.7651715	21.93403694	CACCGTGTTCGGATACAGGA	6	0.441141498216409	ACGGTG	AC	3	CA	2	-1	1	ENSG00000143811	ENST00000343818.10	GGC	21	FALSE	FALSE	FALSE	FALSE	NGN	NA	NA
BE3	7.939313984	acceptor	7.939313984	NA	TCTGCAGACAAAACCCCAGA	7	0.441141498216409	CAGAGA	TC	1	NA	NA	-1	1	ENSG00000143811	ENST00000343818.10	AGG	24	TRUE	FALSE	FALSE	FALSE	NGN	NA	NA
BE3	17.08970976	donor	5.517150396	17.08970976	GATGGGCACCTTCTCCACAG	3	0.7241379310344828	AAGGTG	AC	9	CA	8	-1	1	ENSG00000143811	ENST00000343818.10	AGC	15	FALSE	FALSE	FALSE	FALSE	NGN	NA	NA
BE3	17.08970976	donor	5.517150396	17.08970976	GGGCCTCACATAGGCAGGCC	4	0.5927467300832343	TATGTG	AC	9	CA	8	-1	1	ENSG00000143811	ENST00000343818.10	CGC	15	FALSE	FALSE	FALSE	FALSE	NGN	NA	NA
BE3	5.517150396	donor	5.517150396	5.248021108	GATACTGACCAGCAAAGCCT	5	0.5380499405469679	CTGGTC	AC	9	GA	8	-1	1	ENSG00000143811	ENST00000343818.10	GGG	15	FALSE	FALSE	FALSE	FALSE	NGN	NA	NA
BE3	7.939313984	donor	4.575197889	7.939313984	ACCCTGAGCGCGGACACCGT	2	0.8305588585017836	AGGGTA	AC	2	TA	1	-1	1	ENSG00000143811	ENST00000343818.10	GGG	22	FALSE	FALSE	FALSE	FALSE	NGN	NA	NA
BE3	4.575197889	donor	4.575197889	0.807387863	ACCTTCTCCACAGAGCTGAT	3	0.7241379310344828	AAGGTG	AC	2	CA	1	-1	1	ENSG00000143811	ENST00000343818.10	GGT	22	FALSE	FALSE	FALSE	FALSE	NGN	NA	NA
BE3	2.691292876	donor	2.691292876	1.480211082	AGATACTGACCAGCAAAGCC	5	0.5380499405469679	CTGGTC	AC	10	GA	9	-1	1	ENSG00000143811	ENST00000343818.10	TGG	14	FALSE	FALSE	FALSE	FALSE	NGN	NA	NA
ABE	1.07651715	acceptor	NA	1.07651715	TTTTGTCTGCAGAGAGCTAC	7	0.441141498216409	CAGAGA	NA	NA	CA	11	-1	1	ENSG00000143811	ENST00000343818.10	AGT	12	TRUE	FALSE	FALSE	FALSE	NGN	NA	NA
ABE	0.807387863	acceptor	NA	0.807387863	AGAGAGCTACAGTCCATGGC	7	0.441141498216409	CAGAGA	NA	NA	CA	1	-1	1	ENSG00000143811	ENST00000343818.10	CGA	22	TRUE	FALSE	FALSE	FALSE	NGN	NA	NA
BE3	44.13720317	donor	44.13720317	43.73350923	CCTACCCTGAGCGCGGACAC	2	0.7432432432432432	AGGGTA	AC	5	TA	4	-1	1	ENSG00000143811	ENST00000489681.5	CGT	19	FALSE	FALSE	FALSE	FALSE	NGN	NA	NA
ABE	43.3298153	acceptor	NA	43.3298153	TCCACAGGCATTCATGGCTC	5	0.06756756756756754	CAGGCA	NA	NA	CA	6	-1	1	ENSG00000143811	ENST00000489681.5	TGG	17	TRUE	FALSE	FALSE	FALSE	NGN	NA	NA
ABE	41.176781	acceptor	NA	41.176781	CCACAGGCATTCATGGCTCT	5	0.06756756756756754	CAGGCA	NA	NA	CA	5	-1	1	ENSG00000143811	ENST00000489681.5	GGA	18	TRUE	FALSE	FALSE	FALSE	NGN	NA	NA
BE3	41.176781	donor	26.91292876	41.176781	GGGCACCTTCTCCACAGAGC	3	0.4408783783783784	AAGGTG	AC	6	CA	5	-1	1	ENSG00000143811	ENST00000489681.5	TGA	18	FALSE	FALSE	FALSE	FALSE	NGN	NA	NA
BE3	41.176781	donor	26.91292876	41.176781	CCTCACATAGGCAGGCCCGC	4	0.06756756756756754	TATGTG	AC	6	CA	5	-1	1	ENSG00000143811	ENST00000489681.5	TGC	18	FALSE	FALSE	FALSE	FALSE	NGN	NA	NA
BE3	21.93403694	acceptor	21.93403694	NA	GCCTGTGGAGACACTCACTA	5	0.06756756756756754	CAGGCA	CC	2	NA	NA	-1	1	ENSG00000143811	ENST00000489681.5	AGC	23	TRUE	FALSE	FALSE	FALSE	NGN	NA	NA
ABE	21.93403694	acceptor	NA	21.93403694	CAGGCATTCATGGCTCTGGA	5	0.06756756756756754	CAGGCA	NA	NA	CA	2	-1	1	ENSG00000143811	ENST00000489681.5	CGC	21	TRUE	FALSE	FALSE	FALSE	NGN	NA	NA
BE3	12.24538259	donor	10.7651715	12.24538259	TACCCTGAGCGCGGACACCG	2	0.7432432432432432	AGGGTA	AC	3	TA	2	-1	1	ENSG00000143811	ENST00000489681.5	TGG	21	FALSE	FALSE	FALSE	FALSE	NGN	NA	NA
BE3	21.93403694	donor	10.7651715	21.93403694	CACCTTCTCCACAGAGCTGA	3	0.4408783783783784	AAGGTG	AC	3	CA	2	-1	1	ENSG00000143811	ENST00000489681.5	TGG	21	FALSE	FALSE	FALSE	FALSE	NGN	NA	NA
BE3	17.08970976	donor	5.517150396	17.08970976	GATGGGCACCTTCTCCACAG	3	0.4408783783783784	AAGGTG	AC	9	CA	8	-1	1	ENSG00000143811	ENST00000489681.5	AGC	15	FALSE	FALSE	FALSE	FALSE	NGN	NA	NA
BE3	17.08970976	donor	5.517150396	17.08970976	GGGCCTCACATAGGCAGGCC	4	0.06756756756756754	TATGTG	AC	9	CA	8	-1	1	ENSG00000143811	ENST00000489681.5	CGC	15	FALSE	FALSE	FALSE	FALSE	NGN	NA	NA
BE3	7.939313984	donor	4.575197889	7.939313984	ACCCTGAGCGCGGACACCGT	2	0.7432432432432432	AGGGTA	AC	2	TA	1	-1	1	ENSG00000143811	ENST00000489681.5	GGG	22	FALSE	FALSE	FALSE	FALSE	NGN	NA	NA
BE3	4.575197889	donor	4.575197889	0.807387863	ACCTTCTCCACAGAGCTGAT	3	0.4408783783783784	AAGGTG	AC	2	CA	1	-1	1	ENSG00000143811	ENST00000489681.5	GGT	22	FALSE	FALSE	FALSE	FALSE	NGN	NA	NA
ABE	1.07651715	acceptor	NA	1.07651715	GTGTCTCCACAGGCATTCAT	5	0.06756756756756754	CAGGCA	NA	NA	CA	11	-1	1	ENSG00000143811	ENST00000489681.5	GGC	12	TRUE	FALSE	FALSE	FALSE	NGN	NA	NA
BE3	51	acceptor	51	NA	CAGCTTCTAGGGTGAGGGAG	3	0.11933174224343679	TAGAAG	TC	7	NA	NA	-1	1	ENSG00000143811	ENST00000472798.2	AGA	19	TRUE	FALSE	FALSE	FALSE	NGN	NA	NA
BE3	48.98153034	acceptor	48.98153034	NA	ATCAGCTTCTAGGGTGAGGG	3	0.11933174224343679	TAGAAG	TC	9	NA	NA	-1	1	ENSG00000143811	ENST00000472798.2	AGA	17	TRUE	FALSE	FALSE	FALSE	NGN	NA	NA
BE3	48.98153034	acceptor	48.98153034	NA	GCTTCTAGGGTGAGGGAGAG	3	0.11933174224343679	TAGAAG	TC	5	NA	NA	-1	1	ENSG00000143811	ENST00000472798.2	AGC	21	TRUE	FALSE	FALSE	FALSE	NGN	NA	NA
ABE	32.02638522	acceptor	NA	32.02638522	CTAGAAGCTGATGGCATTCC	3	0.11933174224343679	TAGAAG	NA	NA	TA	3	-1	1	ENSG00000143811	ENST00000472798.2	AGC	20	TRUE	FALSE	FALSE	FALSE	NGN	NA	NA
BE3	41.176781	donor	26.91292876	41.176781	GGGCACCTTCTCCACAGAGC	2	0.11933174224343679	AAGGTG	AC	6	CA	5	-1	1	ENSG00000143811	ENST00000472798.2	TGA	18	FALSE	FALSE	FALSE	FALSE	NGN	NA	NA
BE3	12.24538259	acceptor	12.24538259	NA	CCATCAGCTTCTAGGGTGAG	3	0.11933174224343679	TAGAAG	TC	11	NA	NA	-1	1	ENSG00000143811	ENST00000472798.2	GGA	15	TRUE	FALSE	FALSE	FALSE	NGN	NA	NA
ABE	12.24538259	acceptor	NA	12.24538259	CCCTCACCCTAGAAGCTGAT	3	0.11933174224343679	TAGAAG	NA	NA	TA	11	-1	1	ENSG00000143811	ENST00000472798.2	GGC	12	TRUE	FALSE	FALSE	FALSE	NGN	NA	NA
BE3	21.93403694	donor	10.7651715	21.93403694	CACCTTCTCCACAGAGCTGA	2	0.11933174224343679	AAGGTG	AC	3	CA	2	-1	1	ENSG00000143811	ENST00000472798.2	TGG	21	FALSE	FALSE	FALSE	FALSE	NGN	NA	NA
BE3	7.939313984	acceptor	7.939313984	NA	GCCATCAGCTTCTAGGGTGA	3	0.11933174224343679	TAGAAG	TC	12	NA	NA	-1	1	ENSG00000143811	ENST00000472798.2	GGG	14	TRUE	FALSE	FALSE	FALSE	NGN	NA	NA
BE3	7.939313984	acceptor	7.939313984	NA	TCTAGGGTGAGGGAGAGAGC	3	0.11933174224343679	TAGAAG	TC	1	NA	NA	-1	1	ENSG00000143811	ENST00000472798.2	CGA	24	TRUE	FALSE	FALSE	FALSE	NGN	NA	NA
ABE	7.939313984	acceptor	NA	7.939313984	TCCCTCACCCTAGAAGCTGA	3	0.11933174224343679	TAGAAG	NA	NA	TA	12	-1	1	ENSG00000143811	ENST00000472798.2	TGG	11	TRUE	FALSE	FALSE	FALSE	NGN	NA	NA
BE3	17.08970976	donor	5.517150396	17.08970976	GATGGGCACCTTCTCCACAG	2	0.11933174224343679	AAGGTG	AC	9	CA	8	-1	1	ENSG00000143811	ENST00000472798.2	AGC	15	FALSE	FALSE	FALSE	FALSE	NGN	NA	NA
BE3	4.575197889	donor	4.575197889	0.807387863	ACCTTCTCCACAGAGCTGAT	2	0.11933174224343679	AAGGTG	AC	2	CA	1	-1	1	ENSG00000143811	ENST00000472798.2	GGT	22	FALSE	FALSE	FALSE	FALSE	NGN	NA	NA
BE3	2.556728232	acceptor	2.556728232	NA	TGCCATCAGCTTCTAGGGTG	3	0.11933174224343679	TAGAAG	TC	13	NA	NA	-1	1	ENSG00000143811	ENST00000472798.2	AGG	13	TRUE	FALSE	FALSE	FALSE	NGN	NA	NA
BE3	51	acceptor	51	NA	TGAGCTCTGTGTGGGCAAGG	5	0.5798076923076922	CAGAGC	TC	7	NA	NA	-1	1	ENSG00000143768	ENST00000420304.6	AGA	19	TRUE	FALSE	FALSE	FALSE	NGN	NA	NA
BE3	48.98153034	acceptor	48.98153034	NA	CCTGAGCTCTGTGTGGGCAA	5	0.5798076923076922	CAGAGC	TC	9	NA	NA	-1	1	ENSG00000143768	ENST00000420304.6	GGA	17	TRUE	FALSE	FALSE	FALSE	NGN	NA	NA
BE3	48.98153034	acceptor	48.98153034	NA	AGCTCTGTGTGGGCAAGGAG	5	0.5798076923076922	CAGAGC	TC	5	NA	NA	-1	1	ENSG00000143768	ENST00000420304.6	AGC	21	TRUE	FALSE	FALSE	FALSE	NGN	NA	NA
ABE	43.3298153	acceptor	NA	43.3298153	CACACAGAGCTCAGGGCGAC	5	0.5798076923076922	CAGAGC	NA	NA	CA	6	-1	1	ENSG00000143768	ENST00000420304.6	TGT	17	TRUE	FALSE	FALSE	FALSE	NGN	NA	NA
BE3	43.3298153	donor	38.21635884	43.3298153	CCCCCACCTGGAGTCGATGA	3	0.6947115384615384	CAGGTG	AC	7	CA	6	-1	1	ENSG00000143768	ENST00000420304.6	GGG	17	FALSE	FALSE	FALSE	FALSE	NGN	NA	NA
BE3	53.69129288	donor	38.21635884	53.69129288	CACCTACCCATAGTCCCTGA	4	0.5798076923076922	TGGGTA	AC	7	TA	6	-1	1	ENSG00000143768	ENST00000420304.6	GGT	17	FALSE	FALSE	FALSE	FALSE	NGN	NA	NA
BE3	32.02638522	acceptor	32.02638522	NA	CCCTGAGCTCTGTGTGGGCA	5	0.5798076923076922	CAGAGC	TC	10	NA	NA	-1	1	ENSG00000143768	ENST00000420304.6	AGG	16	TRUE	FALSE	FALSE	FALSE	NGN	NA	NA
BE3	41.176781	donor	26.91292876	41.176781	CCCCACCTGGAGTCGATGAG	3	0.6947115384615384	CAGGTG	AC	6	CA	5	-1	1	ENSG00000143768	ENST00000420304.6	GGA	18	FALSE	FALSE	FALSE	FALSE	NGN	NA	NA
BE3	23.01055409	donor	23.01055409	11.16886544	CCACCTGGAGTCGATGAGGG	3	0.6947115384615384	CAGGTG	AC	4	CA	3	-1	1	ENSG00000143768	ENST00000420304.6	AGG	20	FALSE	FALSE	FALSE	FALSE	NGN	NA	NA
ABE	18.30079156	acceptor	NA	18.30079156	CACAGAGCTCAGGGCGACTG	5	0.5798076923076922	CAGAGC	NA	NA	CA	4	-1	1	ENSG00000143768	ENST00000420304.6	TGA	19	TRUE	FALSE	FALSE	FALSE	NGN	NA	NA
BE3	45.21372032	donor	13.32189974	45.21372032	ACCCCCACCTGGAGTCGATG	3	0.6947115384615384	CAGGTG	AC	8	CA	7	-1	1	ENSG00000143768	ENST00000420304.6	AGG	16	FALSE	FALSE	FALSE	FALSE	NGN	NA	NA
BE3	51	donor	13.32189974	51	GCACCTACCCATAGTCCCTG	4	0.5798076923076922	TGGGTA	AC	8	TA	7	-1	1	ENSG00000143768	ENST00000420304.6	AGG	16	FALSE	FALSE	FALSE	FALSE	NGN	NA	NA
BE3	21.93403694	donor	10.7651715	21.93403694	CACCTGGAGTCGATGAGGGA	3	0.6947115384615384	CAGGTG	AC	3	CA	2	-1	1	ENSG00000143768	ENST00000420304.6	GGT	21	FALSE	FALSE	FALSE	FALSE	NGN	NA	NA
BE3	7.939313984	acceptor	7.939313984	NA	TCTGTGTGGGCAAGGAGAGC	5	0.5798076923076922	CAGAGC	TC	1	NA	NA	-1	1	ENSG00000143768	ENST00000420304.6	AGG	24	TRUE	FALSE	FALSE	FALSE	NGN	NA	NA
BE3	7.939313984	donor	4.575197889	7.939313984	ACCCATAGTCCCTGAGGTCC	4	0.5798076923076922	TGGGTA	AC	2	TA	1	-1	1	ENSG00000143768	ENST00000420304.6	AGG	22	FALSE	FALSE	FALSE	FALSE	NGN	NA	NA
ABE	2.960422164	acceptor	NA	2.960422164	TGCCCACACAGAGCTCAGGG	5	0.5798076923076922	CAGAGC	NA	NA	CA	10	-1	1	ENSG00000143768	ENST00000420304.6	CGA	13	TRUE	FALSE	FALSE	FALSE	NGN	NA	NA
BE3	8.073878628	donor	2.691292876	8.073878628	CGACCCCCACCTGGAGTCGA	3	0.6947115384615384	CAGGTG	AC	10	CA	9	-1	1	ENSG00000143768	ENST00000420304.6	TGA	14	FALSE	FALSE	FALSE	FALSE	NGN	NA	NA
BE3	48.98153034	donor	2.691292876	48.98153034	CTGCACCTACCCATAGTCCC	4	0.5798076923076922	TGGGTA	AC	10	TA	9	-1	1	ENSG00000143768	ENST00000420304.6	TGA	14	FALSE	FALSE	FALSE	FALSE	NGN	NA	NA
BE3	51	acceptor	51	NA	TGAGCTCTGTGTGGGCAAGG	4	0.5256241787122208	CAGAGC	TC	7	NA	NA	-1	1	ENSG00000143768	ENST00000366820.9	AGA	19	TRUE	FALSE	FALSE	FALSE	NGN	NA	NA
BE3	48.98153034	acceptor	48.98153034	NA	CCTGAGCTCTGTGTGGGCAA	4	0.5256241787122208	CAGAGC	TC	9	NA	NA	-1	1	ENSG00000143768	ENST00000366820.9	GGA	17	TRUE	FALSE	FALSE	FALSE	NGN	NA	NA
BE3	48.98153034	acceptor	48.98153034	NA	AGCTCTGTGTGGGCAAGGAG	4	0.5256241787122208	CAGAGC	TC	5	NA	NA	-1	1	ENSG00000143768	ENST00000366820.9	AGC	21	TRUE	FALSE	FALSE	FALSE	NGN	NA	NA
ABE	43.3298153	acceptor	NA	43.3298153	CACACAGAGCTCAGGGCGAC	4	0.5256241787122208	CAGAGC	NA	NA	CA	6	-1	1	ENSG00000143768	ENST00000366820.9	TGT	17	TRUE	FALSE	FALSE	FALSE	NGN	NA	NA
BE3	43.3298153	donor	38.21635884	43.3298153	CCCCCACCTGGAGTCGATGA	2	0.6303109943057381	CAGGTG	AC	7	CA	6	-1	1	ENSG00000143768	ENST00000366820.9	GGG	17	FALSE	FALSE	FALSE	FALSE	NGN	NA	NA
BE3	53.69129288	donor	38.21635884	53.69129288	CACCTACCCATAGTCCCTGA	3	0.5256241787122208	TGGGTA	AC	7	TA	6	-1	1	ENSG00000143768	ENST00000366820.9	GGT	17	FALSE	FALSE	FALSE	FALSE	NGN	NA	NA
BE3	32.02638522	acceptor	32.02638522	NA	CCCTGAGCTCTGTGTGGGCA	4	0.5256241787122208	CAGAGC	TC	10	NA	NA	-1	1	ENSG00000143768	ENST00000366820.9	AGG	16	TRUE	FALSE	FALSE	FALSE	NGN	NA	NA
BE3	41.176781	donor	26.91292876	41.176781	CCCCACCTGGAGTCGATGAG	2	0.6303109943057381	CAGGTG	AC	6	CA	5	-1	1	ENSG00000143768	ENST00000366820.9	GGA	18	FALSE	FALSE	FALSE	FALSE	NGN	NA	NA
BE3	23.01055409	donor	23.01055409	11.16886544	CCACCTGGAGTCGATGAGGG	2	0.6303109943057381	CAGGTG	AC	4	CA	3	-1	1	ENSG00000143768	ENST00000366820.9	AGG	20	FALSE	FALSE	FALSE	FALSE	NGN	NA	NA
ABE	18.30079156	acceptor	NA	18.30079156	CACAGAGCTCAGGGCGACTG	4	0.5256241787122208	CAGAGC	NA	NA	CA	4	-1	1	ENSG00000143768	ENST00000366820.9	TGA	19	TRUE	FALSE	FALSE	FALSE	NGN	NA	NA
BE3	45.21372032	donor	13.32189974	45.21372032	ACCCCCACCTGGAGTCGATG	2	0.6303109943057381	CAGGTG	AC	8	CA	7	-1	1	ENSG00000143768	ENST00000366820.9	AGG	16	FALSE	FALSE	FALSE	FALSE	NGN	NA	NA
BE3	51	donor	13.32189974	51	GCACCTACCCATAGTCCCTG	3	0.5256241787122208	TGGGTA	AC	8	TA	7	-1	1	ENSG00000143768	ENST00000366820.9	AGG	16	FALSE	FALSE	FALSE	FALSE	NGN	NA	NA
BE3	21.93403694	donor	10.7651715	21.93403694	CACCTGGAGTCGATGAGGGA	2	0.6303109943057381	CAGGTG	AC	3	CA	2	-1	1	ENSG00000143768	ENST00000366820.9	GGT	21	FALSE	FALSE	FALSE	FALSE	NGN	NA	NA
BE3	7.939313984	acceptor	7.939313984	NA	TCTGTGTGGGCAAGGAGAGC	4	0.5256241787122208	CAGAGC	TC	1	NA	NA	-1	1	ENSG00000143768	ENST00000366820.9	AGG	24	TRUE	FALSE	FALSE	FALSE	NGN	NA	NA
BE3	7.939313984	donor	4.575197889	7.939313984	ACCCATAGTCCCTGAGGTCC	3	0.5256241787122208	TGGGTA	AC	2	TA	1	-1	1	ENSG00000143768	ENST00000366820.9	AGG	22	FALSE	FALSE	FALSE	FALSE	NGN	NA	NA
ABE	2.960422164	acceptor	NA	2.960422164	TGCCCACACAGAGCTCAGGG	4	0.5256241787122208	CAGAGC	NA	NA	CA	10	-1	1	ENSG00000143768	ENST00000366820.9	CGA	13	TRUE	FALSE	FALSE	FALSE	NGN	NA	NA
BE3	8.073878628	donor	2.691292876	8.073878628	CGACCCCCACCTGGAGTCGA	2	0.6303109943057381	CAGGTG	AC	10	CA	9	-1	1	ENSG00000143768	ENST00000366820.9	TGA	14	FALSE	FALSE	FALSE	FALSE	NGN	NA	NA
BE3	48.98153034	donor	2.691292876	48.98153034	CTGCACCTACCCATAGTCCC	3	0.5256241787122208	TGGGTA	AC	10	TA	9	-1	1	ENSG00000143768	ENST00000366820.9	TGA	14	FALSE	FALSE	FALSE	FALSE	NGN	NA	NA
BE3	41.176781	acceptor	41.176781	NA	TAACCTGAGGGAAAAAAATA	7	0.7109375	CAGGTT	CC	5	NA	NA	-1	1	ENSG00000143751	ENST00000272091.7	AGA	21	TRUE	FALSE	FALSE	FALSE	NGN	NA	NA
BE3	53.69129288	donor	38.21635884	53.69129288	ATCTTACGCTTTTTCATGAT	3	0.9077620967741935	AGCGTA	AC	7	TA	6	-1	1	ENSG00000143751	ENST00000272091.7	TGA	17	FALSE	FALSE	FALSE	FALSE	NGN	NA	NA
BE3	53.69129288	donor	38.21635884	53.69129288	TACTTACTGCGTTTCCTGGC	6	0.7109375	GCAGTA	AC	7	TA	6	-1	1	ENSG00000143751	ENST00000272091.7	TGG	17	FALSE	FALSE	FALSE	FALSE	NGN	NA	NA
BE3	48.98153034	donor	26.91292876	48.98153034	ACTTACTGCGTTTCCTGGCT	6	0.7109375	GCAGTA	AC	6	TA	5	-1	1	ENSG00000143751	ENST00000272091.7	GGC	18	FALSE	FALSE	FALSE	FALSE	NGN	NA	NA
ABE	17.08970976	acceptor	NA	17.08970976	TTCCCTCAGGTTATTGATAA	7	0.7109375	CAGGTT	NA	NA	CA	8	-1	1	ENSG00000143751	ENST00000272091.7	GGA	15	TRUE	FALSE	FALSE	FALSE	NGN	NA	NA
BE3	51	donor	13.32189974	51	GGTCCTACCTCCTTTTCCAC	2	0.9357358870967742	GAGGTA	AC	8	TA	7	-1	1	ENSG00000143751	ENST00000272091.7	CGC	16	FALSE	FALSE	FALSE	FALSE	NGN	NA	NA
BE3	12.24538259	donor	10.7651715	12.24538259	TACCTCCTTTTCCACCGCAA	2	0.9357358870967742	GAGGTA	AC	3	TA	2	-1	1	ENSG00000143751	ENST00000272091.7	AGT	21	FALSE	FALSE	FALSE	FALSE	NGN	NA	NA
ABE	8.073878628	acceptor	NA	8.073878628	TTTCCCTCAGGTTATTGATA	7	0.7109375	CAGGTT	NA	NA	CA	9	-1	1	ENSG00000143751	ENST00000272091.7	AGG	14	TRUE	FALSE	FALSE	FALSE	NGN	NA	NA
BE3	8.073878628	donor	2.691292876	8.073878628	TCATTCTCACCTTTGAGGAC	4	0.865171370967742	AAGGTG	AC	10	CA	9	-1	1	ENSG00000143751	ENST00000272091.7	GGA	14	FALSE	FALSE	FALSE	FALSE	NGN	NA	NA
BE3	48.98153034	donor	2.691292876	48.98153034	ACATACTTACTGCGTTTCCT	6	0.7109375	GCAGTA	AC	10	TA	9	-1	1	ENSG00000143751	ENST00000272091.7	GGC	14	FALSE	FALSE	FALSE	FALSE	NGN	NA	NA
BE3	44.13720317	donor	44.13720317	43.73350923	TTTACCTGCAAAGCACCGAT	4	0.21662468513853905	CAGGTA	AC	5	TA	4	1	1	ENSG00000163041	ENST00000366816.5	AGC	19	FALSE	FALSE	FALSE	FALSE	NGN	NA	NA
BE3	43.3298153	acceptor	43.3298153	NA	GCCTCCTGCAAAAGGAATGA	5	0.21662468513853905	CAGGAG	CC	6	NA	NA	1	1	ENSG00000163041	ENST00000366816.5	AGA	20	TRUE	FALSE	FALSE	FALSE	NGN	NA	NA
BE3	53.69129288	donor	38.21635884	53.69129288	AACTTACCCCCCTTCTCCTT	2	0.5982367758186398	GGGGTA	AC	7	TA	6	1	1	ENSG00000163041	ENST00000366816.5	CGG	17	FALSE	FALSE	FALSE	FALSE	NGN	NA	NA
BE3	48.98153034	donor	26.91292876	48.98153034	ACTTACCCCCCTTCTCCTTC	2	0.5982367758186398	GGGGTA	AC	6	TA	5	1	1	ENSG00000163041	ENST00000366816.5	GGC	18	FALSE	FALSE	FALSE	FALSE	NGN	NA	NA
ABE	17.08970976	acceptor	NA	17.08970976	CTTTTGCAGGAGGCAAGTGA	5	0.21662468513853905	CAGGAG	NA	NA	CA	8	1	1	ENSG00000163041	ENST00000366816.5	GGC	15	TRUE	FALSE	FALSE	FALSE	NGN	NA	NA
BE3	51	donor	13.32189974	51	TTTAATACCTGTAACGATGA	3	0.40931989924433254	CAGGTA	AC	8	TA	7	1	1	ENSG00000163041	ENST00000366816.5	GGT	16	FALSE	FALSE	FALSE	FALSE	NGN	NA	NA
BE3	12.24538259	donor	10.7651715	12.24538259	TACCCCCCTTCTCCTTCGGC	2	0.5982367758186398	GGGGTA	AC	3	TA	2	1	1	ENSG00000163041	ENST00000366816.5	TGG	21	FALSE	FALSE	FALSE	FALSE	NGN	NA	NA
BE3	8.073878628	acceptor	8.073878628	NA	CTTGCCTCCTGCAAAAGGAA	5	0.21662468513853905	CAGGAG	CC	9	NA	NA	1	1	ENSG00000163041	ENST00000366816.5	TGA	17	TRUE	FALSE	FALSE	FALSE	NGN	NA	NA
ABE	8.073878628	acceptor	NA	8.073878628	CCTTTTGCAGGAGGCAAGTG	5	0.21662468513853905	CAGGAG	NA	NA	CA	9	1	1	ENSG00000163041	ENST00000366816.5	AGG	14	TRUE	FALSE	FALSE	FALSE	NGN	NA	NA
BE3	51	donor	5.517150396	51	TTTTAATACCTGTAACGATG	3	0.40931989924433254	CAGGTA	AC	9	TA	8	1	1	ENSG00000163041	ENST00000366816.5	AGG	15	FALSE	FALSE	FALSE	FALSE	NGN	NA	NA
BE3	51	donor	5.517150396	51	CCATTTTACCTGCAAAGCAC	4	0.21662468513853905	CAGGTA	AC	9	TA	8	1	1	ENSG00000163041	ENST00000366816.5	CGA	15	FALSE	FALSE	FALSE	FALSE	NGN	NA	NA
BE3	7.939313984	donor	4.575197889	7.939313984	ACCCCCCTTCTCCTTCGGCT	2	0.5982367758186398	GGGGTA	AC	2	TA	1	1	1	ENSG00000163041	ENST00000366816.5	GGA	22	FALSE	FALSE	FALSE	FALSE	NGN	NA	NA
BE3	7.939313984	donor	4.575197889	7.939313984	ACCTGCAAAGCACCGATAGC	4	0.21662468513853905	CAGGTA	AC	2	TA	1	1	1	ENSG00000163041	ENST00000366816.5	TGC	22	FALSE	FALSE	FALSE	FALSE	NGN	NA	NA
ABE	1.07651715	acceptor	NA	1.07651715	TTCCTTTTGCAGGAGGCAAG	5	0.21662468513853905	CAGGAG	NA	NA	CA	11	1	1	ENSG00000163041	ENST00000366816.5	TGA	12	TRUE	FALSE	FALSE	FALSE	NGN	NA	NA
BE3	44.13720317	donor	44.13720317	43.73350923	TTTACCTGCAAAGCACCGAT	3	0.5977859778597786	CAGGTA	AC	5	TA	4	1	1	ENSG00000163041	ENST00000366815.7	AGC	19	FALSE	FALSE	FALSE	FALSE	NGN	NA	NA
BE3	43.3298153	acceptor	43.3298153	NA	GCCTCCTGCAAAAGGAATGA	4	0.5977859778597786	CAGGAG	CC	6	NA	NA	1	1	ENSG00000163041	ENST00000366815.7	AGA	20	TRUE	FALSE	FALSE	FALSE	NGN	NA	NA
ABE	17.08970976	acceptor	NA	17.08970976	CTTTTGCAGGAGGCAAGTGA	4	0.5977859778597786	CAGGAG	NA	NA	CA	8	1	1	ENSG00000163041	ENST00000366815.7	GGC	15	TRUE	FALSE	FALSE	FALSE	NGN	NA	NA
BE3	51	donor	13.32189974	51	TTTAATACCTGTAACGATGA	2	0.7389298892988929	CAGGTA	AC	8	TA	7	1	1	ENSG00000163041	ENST00000366815.7	GGT	16	FALSE	FALSE	FALSE	FALSE	NGN	NA	NA
BE3	8.073878628	acceptor	8.073878628	NA	CTTGCCTCCTGCAAAAGGAA	4	0.5977859778597786	CAGGAG	CC	9	NA	NA	1	1	ENSG00000163041	ENST00000366815.7	TGA	17	TRUE	FALSE	FALSE	FALSE	NGN	NA	NA
ABE	8.073878628	acceptor	NA	8.073878628	CCTTTTGCAGGAGGCAAGTG	4	0.5977859778597786	CAGGAG	NA	NA	CA	9	1	1	ENSG00000163041	ENST00000366815.7	AGG	14	TRUE	FALSE	FALSE	FALSE	NGN	NA	NA
BE3	51	donor	5.517150396	51	TTTTAATACCTGTAACGATG	2	0.7389298892988929	CAGGTA	AC	9	TA	8	1	1	ENSG00000163041	ENST00000366815.7	AGG	15	FALSE	FALSE	FALSE	FALSE	NGN	NA	NA
BE3	51	donor	5.517150396	51	CCATTTTACCTGCAAAGCAC	3	0.5977859778597786	CAGGTA	AC	9	TA	8	1	1	ENSG00000163041	ENST00000366815.7	CGA	15	FALSE	FALSE	FALSE	FALSE	NGN	NA	NA
BE3	7.939313984	donor	4.575197889	7.939313984	ACCTGCAAAGCACCGATAGC	3	0.5977859778597786	CAGGTA	AC	2	TA	1	1	1	ENSG00000163041	ENST00000366815.7	TGC	22	FALSE	FALSE	FALSE	FALSE	NGN	NA	NA
ABE	1.07651715	acceptor	NA	1.07651715	TTCCTTTTGCAGGAGGCAAG	4	0.5977859778597786	CAGGAG	NA	NA	CA	11	1	1	ENSG00000163041	ENST00000366815.7	TGA	12	TRUE	FALSE	FALSE	FALSE	NGN	NA	NA
ABE	44.13720317	acceptor	NA	44.13720317	TTAAAGGCCTGGTACTGTGG	3	0.8672043010752688	AAGGCC	NA	NA	AA	5	1	1	ENSG00000163041	ENST00000366814.3	CGC	18	TRUE	FALSE	FALSE	FALSE	NGN	NA	NA
ABE	38.21635884	acceptor	NA	38.21635884	TTTTAAAGGCCTGGTACTGT	3	0.8672043010752688	AAGGCC	NA	NA	AA	7	1	1	ENSG00000163041	ENST00000366814.3	GGC	16	TRUE	FALSE	FALSE	FALSE	NGN	NA	NA
BE3	18.30079156	acceptor	18.30079156	NA	GGCCTTTAAAAAATTAATAA	3	0.8672043010752688	AAGGCC	CC	4	NA	NA	1	1	ENSG00000163041	ENST00000366814.3	AGA	22	TRUE	FALSE	FALSE	FALSE	NGN	NA	NA
ABE	13.32189974	acceptor	NA	13.32189974	TTTTTAAAGGCCTGGTACTG	3	0.8672043010752688	AAGGCC	NA	NA	AA	8	1	1	ENSG00000163041	ENST00000366814.3	TGG	15	TRUE	FALSE	FALSE	FALSE	NGN	NA	NA
BE3	51	donor	13.32189974	51	TTTAATACCTGTAACGATGA	2	0.8672043010752688	CAGGTA	AC	8	TA	7	1	1	ENSG00000163041	ENST00000366814.3	GGT	16	FALSE	FALSE	FALSE	FALSE	NGN	NA	NA
BE3	51	donor	5.517150396	51	TTTTAATACCTGTAACGATG	2	0.8672043010752688	CAGGTA	AC	9	TA	8	1	1	ENSG00000163041	ENST00000366814.3	AGG	15	FALSE	FALSE	FALSE	FALSE	NGN	NA	NA
ABE	2.691292876	acceptor	NA	2.691292876	ATTTTTTAAAGGCCTGGTAC	3	0.8672043010752688	AAGGCC	NA	NA	AA	10	1	1	ENSG00000163041	ENST00000366814.3	TGT	13	TRUE	FALSE	FALSE	FALSE	NGN	NA	NA
BE3	44.13720317	donor	44.13720317	43.73350923	TTTACCTGCAAAGCACCGAT	2	0.49808429118773945	CAGGTA	AC	5	TA	4	1	1	ENSG00000163041	ENST00000366813.1	AGC	19	FALSE	FALSE	FALSE	FALSE	NGN	NA	NA
BE3	43.3298153	acceptor	43.3298153	NA	GCCTCCTGCAAAAGGAATGA	3	0.49808429118773945	CAGGAG	CC	6	NA	NA	1	1	ENSG00000163041	ENST00000366813.1	AGA	20	TRUE	FALSE	FALSE	FALSE	NGN	NA	NA
ABE	17.08970976	acceptor	NA	17.08970976	CTTTTGCAGGAGGCAAGTGA	3	0.49808429118773945	CAGGAG	NA	NA	CA	8	1	1	ENSG00000163041	ENST00000366813.1	GGC	15	TRUE	FALSE	FALSE	FALSE	NGN	NA	NA
BE3	8.073878628	acceptor	8.073878628	NA	CTTGCCTCCTGCAAAAGGAA	3	0.49808429118773945	CAGGAG	CC	9	NA	NA	1	1	ENSG00000163041	ENST00000366813.1	TGA	17	TRUE	FALSE	FALSE	FALSE	NGN	NA	NA
ABE	8.073878628	acceptor	NA	8.073878628	CCTTTTGCAGGAGGCAAGTG	3	0.49808429118773945	CAGGAG	NA	NA	CA	9	1	1	ENSG00000163041	ENST00000366813.1	AGG	14	TRUE	FALSE	FALSE	FALSE	NGN	NA	NA
BE3	51	donor	5.517150396	51	CCATTTTACCTGCAAAGCAC	2	0.49808429118773945	CAGGTA	AC	9	TA	8	1	1	ENSG00000163041	ENST00000366813.1	CGA	15	FALSE	FALSE	FALSE	FALSE	NGN	NA	NA
BE3	7.939313984	donor	4.575197889	7.939313984	ACCTGCAAAGCACCGATAGC	2	0.49808429118773945	CAGGTA	AC	2	TA	1	1	1	ENSG00000163041	ENST00000366813.1	TGC	22	FALSE	FALSE	FALSE	FALSE	NGN	NA	NA
ABE	1.07651715	acceptor	NA	1.07651715	TTCCTTTTGCAGGAGGCAAG	3	0.49808429118773945	CAGGAG	NA	NA	CA	11	1	1	ENSG00000163041	ENST00000366813.1	TGA	12	TRUE	FALSE	FALSE	FALSE	NGN	NA	NA
BE3	48.98153034	acceptor	48.98153034	NA	GATGTTTTCTGTAAGAACAG	8	0.6008415147265077	CAGAAA	TC	9	NA	NA	-1	1	ENSG00000182827	ENST00000366812.5	AGA	17	TRUE	FALSE	FALSE	FALSE	NGN	NA	NA
BE3	44.13720317	donor	44.13720317	43.73350923	CTTACTTTTGCTGCTCCAAC	4	0.7814866760168303	AAAGTA	AC	5	TA	4	-1	1	ENSG00000182827	ENST00000366812.5	CGA	19	FALSE	FALSE	FALSE	FALSE	NGN	NA	NA
BE3	44.13720317	donor	44.13720317	43.73350923	TCTACCTTCTTCCTCCTCGT	7	0.6008415147265077	AAGGTA	AC	5	TA	4	-1	1	ENSG00000182827	ENST00000366812.5	CGT	19	FALSE	FALSE	FALSE	FALSE	NGN	NA	NA
BE3	43.73350923	acceptor	43.73350923	NA	TTTCTGTAAGAACAGAGACA	8	0.6008415147265077	CAGAAA	TC	4	NA	NA	-1	1	ENSG00000182827	ENST00000366812.5	AGT	22	TRUE	FALSE	FALSE	FALSE	NGN	NA	NA
ABE	43.3298153	acceptor	NA	43.3298153	CTTACAGAAAACATCGGTTG	8	0.6008415147265077	CAGAAA	NA	NA	CA	6	-1	1	ENSG00000182827	ENST00000366812.5	TGA	17	TRUE	FALSE	FALSE	FALSE	NGN	NA	NA
BE3	53.69129288	donor	38.21635884	53.69129288	ATCGTACCTGTTGCTGTGCA	5	0.7326788218793829	CAGGTA	AC	7	TA	6	-1	1	ENSG00000182827	ENST00000366812.5	AGC	17	FALSE	FALSE	FALSE	FALSE	NGN	NA	NA
BE3	32.02638522	donor	23.01055409	32.02638522	GTACCTGTTGCTGTGCAAGC	5	0.7326788218793829	CAGGTA	AC	4	TA	3	-1	1	ENSG00000182827	ENST00000366812.5	TGG	20	FALSE	FALSE	FALSE	FALSE	NGN	NA	NA
ABE	17.08970976	acceptor	NA	17.08970976	TTCTTACAGAAAACATCGGT	8	0.6008415147265077	CAGAAA	NA	NA	CA	8	-1	1	ENSG00000182827	ENST00000366812.5	TGT	15	TRUE	FALSE	FALSE	FALSE	NGN	NA	NA
BE3	45.21372032	donor	13.32189974	45.21372032	AACTTCACCTTTTTTTTTCT	3	0.8258064516129032	AAGGTG	AC	8	CA	7	-1	1	ENSG00000182827	ENST00000366812.5	TGC	16	FALSE	FALSE	FALSE	FALSE	NGN	NA	NA
BE3	51	donor	13.32189974	51	GGTTCTACCTTCTTCCTCCT	7	0.6008415147265077	AAGGTA	AC	8	TA	7	-1	1	ENSG00000182827	ENST00000366812.5	CGT	16	FALSE	FALSE	FALSE	FALSE	NGN	NA	NA
BE3	12.24538259	acceptor	12.24538259	NA	CCGATGTTTTCTGTAAGAAC	8	0.6008415147265077	CAGAAA	TC	11	NA	NA	-1	1	ENSG00000182827	ENST00000366812.5	AGA	15	TRUE	FALSE	FALSE	FALSE	NGN	NA	NA
ABE	11.16886544	acceptor	NA	11.16886544	ACAGAAAACATCGGTTGTGA	8	0.6008415147265077	CAGAAA	NA	NA	CA	3	-1	1	ENSG00000182827	ENST00000366812.5	AGA	20	TRUE	FALSE	FALSE	FALSE	NGN	NA	NA
BE3	12.24538259	donor	10.7651715	12.24538259	TACCTGTTGCTGTGCAAGCT	5	0.7326788218793829	CAGGTA	AC	3	TA	2	-1	1	ENSG00000182827	ENST00000366812.5	GGA	21	FALSE	FALSE	FALSE	FALSE	NGN	NA	NA
BE3	12.24538259	donor	10.7651715	12.24538259	TACCTTTTGGTCCATTCTCC	6	0.6805049088359046	AAGGTA	AC	3	TA	2	-1	1	ENSG00000182827	ENST00000366812.5	AGG	21	FALSE	FALSE	FALSE	FALSE	NGN	NA	NA
BE3	7.939313984	donor	4.575197889	7.939313984	ACTTTTGCTGCTCCAACCGA	4	0.7814866760168303	AAAGTA	AC	2	TA	1	-1	1	ENSG00000182827	ENST00000366812.5	AGC	22	FALSE	FALSE	FALSE	FALSE	NGN	NA	NA
BE3	7.939313984	donor	4.575197889	7.939313984	ACCTTTTGGTCCATTCTCCA	6	0.6805049088359046	AAGGTA	AC	2	TA	1	-1	1	ENSG00000182827	ENST00000366812.5	GGG	22	FALSE	FALSE	FALSE	FALSE	NGN	NA	NA
ABE	1.07651715	acceptor	NA	1.07651715	CTGTTCTTACAGAAAACATC	8	0.6008415147265077	CAGAAA	NA	NA	CA	11	-1	1	ENSG00000182827	ENST00000366812.5	GGT	12	TRUE	FALSE	FALSE	FALSE	NGN	NA	NA
ABE	0.807387863	acceptor	NA	0.807387863	AGAAAACATCGGTTGTGAAG	8	0.6008415147265077	CAGAAA	NA	NA	CA	1	-1	1	ENSG00000182827	ENST00000366812.5	AGA	22	TRUE	FALSE	FALSE	FALSE	NGN	NA	NA
BE3	34.17941953	acceptor	34.17941953	NA	TAAAAGCTGCTTTTGGTTGG	2	0.4551971326164874	CAGCTT	GC	7	NA	NA	1	1	ENSG00000185155	ENST00000542034.5	AGT	19	TRUE	FALSE	FALSE	FALSE	NGN	NA	NA
BE3	1.480211082	acceptor	1.480211082	NA	AATAAAAGCTGCTTTTGGTT	2	0.4551971326164874	CAGCTT	GC	9	NA	NA	1	1	ENSG00000185155	ENST00000542034.5	GGA	17	TRUE	FALSE	FALSE	FALSE	NGN	NA	NA
ABE	18.30079156	acceptor	NA	18.30079156	TCCAGGTATGGTTCCAGAAC	2	0.7723414877683474	CAGGTA	NA	NA	CA	4	1	1	ENSG00000185155	ENST00000366810.5	AGG	19	TRUE	FALSE	FALSE	FALSE	NGN	NA	NA
ABE	11.16886544	acceptor	NA	11.16886544	CCAGGTATGGTTCCAGAACA	2	0.7723414877683474	CAGGTA	NA	NA	CA	3	1	1	ENSG00000185155	ENST00000366810.5	GGC	20	TRUE	FALSE	FALSE	FALSE	NGN	NA	NA
BE3	8.073878628	acceptor	8.073878628	NA	AACCATACCTGGAAGAGGGG	2	0.7723414877683474	CAGGTA	CC	9	NA	NA	1	1	ENSG00000185155	ENST00000366810.5	AGA	17	TRUE	FALSE	FALSE	FALSE	NGN	NA	NA
ABE	8.073878628	acceptor	NA	8.073878628	CCTCTTCCAGGTATGGTTCC	2	0.7723414877683474	CAGGTA	NA	NA	CA	9	1	1	ENSG00000185155	ENST00000366810.5	AGA	14	TRUE	FALSE	FALSE	FALSE	NGN	NA	NA
BE3	1.07651715	acceptor	1.07651715	NA	GGAACCATACCTGGAAGAGG	2	0.7723414877683474	CAGGTA	CC	11	NA	NA	1	1	ENSG00000185155	ENST00000366810.5	GGA	15	TRUE	FALSE	FALSE	FALSE	NGN	NA	NA
ABE	0.807387863	acceptor	NA	0.807387863	AGGTATGGTTCCAGAACAGG	2	0.7723414877683474	CAGGTA	NA	NA	CA	1	1	1	ENSG00000185155	ENST00000366810.5	CGT	22	TRUE	FALSE	FALSE	FALSE	NGN	NA	NA
BE3	44.13720317	donor	44.13720317	43.73350923	CTTACCTTTTAAACTGACAA	2	0.9671848013816926	AAGGTA	AC	5	TA	4	-1	1	ENSG00000183814	ENST00000460719.5	GGG	19	FALSE	FALSE	FALSE	FALSE	NGN	NA	NA
BE3	44.13720317	donor	44.13720317	43.73350923	CTTACGAGAACTTCATAGTC	7	0.7454231433506044	CTCGTA	AC	5	TA	4	-1	1	ENSG00000183814	ENST00000460719.5	AGG	19	FALSE	FALSE	FALSE	FALSE	NGN	NA	NA
BE3	44.13720317	donor	44.13720317	43.73350923	CTTACCAATTTTTCTGCTTC	10	0.6417962003454232	TTGGTA	AC	5	TA	4	-1	1	ENSG00000183814	ENST00000460719.5	TGT	19	FALSE	FALSE	FALSE	FALSE	NGN	NA	NA
ABE	43.73350923	acceptor	NA	43.73350923	TTTAGTTGCTTTCAGAATAA	14	0.5032815198618308	TAGTTG	NA	NA	TA	4	-1	1	ENSG00000183814	ENST00000460719.5	TGT	19	TRUE	FALSE	FALSE	FALSE	NGN	NA	NA
BE3	53.69129288	donor	38.21635884	53.69129288	TACTTACTATAATTGGTGAC	8	0.7043177892918826	ATAGTA	AC	7	TA	6	-1	1	ENSG00000183814	ENST00000460719.5	TGG	17	FALSE	FALSE	FALSE	FALSE	NGN	NA	NA
BE3	53.69129288	donor	38.21635884	53.69129288	CACTTACCTCATAGCAATAC	11	0.5986183074265976	GAGGTA	AC	7	TA	6	-1	1	ENSG00000183814	ENST00000460719.5	TGT	17	FALSE	FALSE	FALSE	FALSE	NGN	NA	NA
BE3	53.69129288	donor	38.21635884	53.69129288	GAATTACCTGATATTAGAAG	13	0.5032815198618308	CAGGTA	AC	7	TA	6	-1	1	ENSG00000183814	ENST00000460719.5	CGT	17	FALSE	FALSE	FALSE	FALSE	NGN	NA	NA
BE3	48.98153034	donor	26.91292876	48.98153034	TCTTACCTTTTAAACTGACA	2	0.9671848013816926	AAGGTA	AC	6	TA	5	-1	1	ENSG00000183814	ENST00000460719.5	AGG	18	FALSE	FALSE	FALSE	FALSE	NGN	NA	NA
BE3	48.98153034	donor	26.91292876	48.98153034	CCTTACCATTTCCACAGCAG	3	0.9347150259067357	ATGGTA	AC	6	TA	5	-1	1	ENSG00000183814	ENST00000460719.5	AGC	18	FALSE	FALSE	FALSE	FALSE	NGN	NA	NA
BE3	48.98153034	donor	26.91292876	48.98153034	ACTTACTATAATTGGTGACT	8	0.7043177892918826	ATAGTA	AC	6	TA	5	-1	1	ENSG00000183814	ENST00000460719.5	GGA	18	FALSE	FALSE	FALSE	FALSE	NGN	NA	NA
BE3	32.02638522	donor	23.01055409	32.02638522	TTACCTTTTAAACTGACAAG	2	0.9671848013816926	AAGGTA	AC	4	TA	3	-1	1	ENSG00000183814	ENST00000460719.5	GGC	20	FALSE	FALSE	FALSE	FALSE	NGN	NA	NA
BE3	32.02638522	donor	23.01055409	32.02638522	ATACTTATCTATATTTGAAT	4	0.8887737478411053	TAAGTA	AC	4	TA	3	-1	1	ENSG00000183814	ENST00000460719.5	AGA	20	FALSE	FALSE	FALSE	FALSE	NGN	NA	NA
BE3	32.02638522	donor	23.01055409	32.02638522	TTACGAGAACTTCATAGTCA	7	0.7454231433506044	CTCGTA	AC	4	TA	3	-1	1	ENSG00000183814	ENST00000460719.5	GGG	20	FALSE	FALSE	FALSE	FALSE	NGN	NA	NA
BE3	32.02638522	donor	23.01055409	32.02638522	TTACTATAATTGGTGACTGG	8	0.7043177892918826	ATAGTA	AC	4	TA	3	-1	1	ENSG00000183814	ENST00000460719.5	AGA	20	FALSE	FALSE	FALSE	FALSE	NGN	NA	NA
BE3	32.02638522	donor	23.01055409	32.02638522	TTACCTCATAGCAATACTGT	11	0.5986183074265976	GAGGTA	AC	4	TA	3	-1	1	ENSG00000183814	ENST00000460719.5	TGA	20	FALSE	FALSE	FALSE	FALSE	NGN	NA	NA
BE3	51	donor	13.32189974	51	CTCCTTACCATTTCCACAGC	3	0.9347150259067357	ATGGTA	AC	8	TA	7	-1	1	ENSG00000183814	ENST00000460719.5	AGA	16	FALSE	FALSE	FALSE	FALSE	NGN	NA	NA
ABE	12.24538259	acceptor	NA	12.24538259	TTCTTTCTTTAGTTGCTTTC	14	0.5032815198618308	TAGTTG	NA	NA	TA	11	-1	1	ENSG00000183814	ENST00000460719.5	AGA	12	TRUE	FALSE	FALSE	FALSE	NGN	NA	NA
BE3	12.24538259	donor	10.7651715	12.24538259	TACGAGAACTTCATAGTCAG	7	0.7454231433506044	CTCGTA	AC	3	TA	2	-1	1	ENSG00000183814	ENST00000460719.5	GGA	21	FALSE	FALSE	FALSE	FALSE	NGN	NA	NA
BE3	12.24538259	donor	10.7651715	12.24538259	TACCAATTTTTCTGCTTCTG	10	0.6417962003454232	TTGGTA	AC	3	TA	2	-1	1	ENSG00000183814	ENST00000460719.5	TGT	21	FALSE	FALSE	FALSE	FALSE	NGN	NA	NA
ABE	7.939313984	acceptor	NA	7.939313984	AGTTGCTTTCAGAATAATGT	14	0.5032815198618308	TAGTTG	NA	NA	TA	1	-1	1	ENSG00000183814	ENST00000460719.5	AGA	22	TRUE	FALSE	FALSE	FALSE	NGN	NA	NA
BE3	51	donor	5.517150396	51	GATACATACTTATCTATATT	4	0.8887737478411053	TAAGTA	AC	9	TA	8	-1	1	ENSG00000183814	ENST00000460719.5	TGA	15	FALSE	FALSE	FALSE	FALSE	NGN	NA	NA
BE3	51	donor	5.517150396	51	ACTACTTACGAGAACTTCAT	7	0.7454231433506044	CTCGTA	AC	9	TA	8	-1	1	ENSG00000183814	ENST00000460719.5	AGT	15	FALSE	FALSE	FALSE	FALSE	NGN	NA	NA
BE3	51	donor	5.517150396	51	ACGAATTACCTGATATTAGA	13	0.5032815198618308	CAGGTA	AC	9	TA	8	-1	1	ENSG00000183814	ENST00000460719.5	AGC	15	FALSE	FALSE	FALSE	FALSE	NGN	NA	NA
BE3	4.575197889	acceptor	4.575197889	NA	AACTAAAGAAAGAAGAAACA	14	0.5032815198618308	TAGTTG	AC	2	NA	NA	-1	1	ENSG00000183814	ENST00000460719.5	TGG	23	TRUE	FALSE	FALSE	FALSE	NGN	NA	NA
BE3	7.939313984	donor	4.575197889	7.939313984	ACCATTTCCACAGCAGAGCT	3	0.9347150259067357	ATGGTA	AC	2	TA	1	-1	1	ENSG00000183814	ENST00000460719.5	TGT	22	FALSE	FALSE	FALSE	FALSE	NGN	NA	NA
BE3	7.939313984	donor	4.575197889	7.939313984	ACCTCCGTGGTTTTCCCATA	5	0.8455958549222797	GAGGTA	AC	2	TA	1	-1	1	ENSG00000183814	ENST00000460719.5	AGC	22	FALSE	FALSE	FALSE	FALSE	NGN	NA	NA
BE3	7.939313984	donor	4.575197889	7.939313984	ACTATAATTGGTGACTGGAG	8	0.7043177892918826	ATAGTA	AC	2	TA	1	-1	1	ENSG00000183814	ENST00000460719.5	AGG	22	FALSE	FALSE	FALSE	FALSE	NGN	NA	NA
BE3	7.939313984	donor	4.575197889	7.939313984	ACCTTAATTTGTAACAAAAT	12	0.5367875647668394	AAGGTA	AC	2	TA	1	-1	1	ENSG00000183814	ENST00000460719.5	AGC	22	FALSE	FALSE	FALSE	FALSE	NGN	NA	NA
BE3	2.691292876	acceptor	2.691292876	NA	TGAAAGCAACTAAAGAAAGA	14	0.5032815198618308	TAGTTG	AC	10	NA	NA	-1	1	ENSG00000183814	ENST00000460719.5	AGA	16	TRUE	FALSE	FALSE	FALSE	NGN	NA	NA
BE3	48.98153034	donor	2.691292876	48.98153034	TTTCACTTACCTGTAACTTT	6	0.7913644214162349	CAGGTA	AC	10	TA	9	-1	1	ENSG00000183814	ENST00000460719.5	CGT	14	FALSE	FALSE	FALSE	FALSE	NGN	NA	NA
BE3	48.98153034	donor	2.691292876	48.98153034	CAATTCTTACCACTTGGATA	9	0.6694300518134715	GTGGTA	AC	10	TA	9	-1	1	ENSG00000183814	ENST00000460719.5	AGA	14	FALSE	FALSE	FALSE	FALSE	NGN	NA	NA
BE3	1.07651715	acceptor	1.07651715	NA	ACTAAAGAAAGAAGAAACAT	14	0.5032815198618308	TAGTTG	AC	1	NA	NA	-1	1	ENSG00000183814	ENST00000460719.5	GGT	24	TRUE	FALSE	FALSE	FALSE	NGN	NA	NA
BE3	44.13720317	donor	44.13720317	43.73350923	CTTACCTTTTAAACTGACAA	2	0.8153153153153153	AAGGTA	AC	5	TA	4	-1	1	ENSG00000183814	ENST00000328205.9	GGG	19	FALSE	FALSE	FALSE	FALSE	NGN	NA	NA
BE3	44.13720317	donor	44.13720317	43.73350923	CTTACGAGAACTTCATAGTC	8	0.6052927927927928	CTCGTA	AC	5	TA	4	-1	1	ENSG00000183814	ENST00000328205.9	AGG	19	FALSE	FALSE	FALSE	FALSE	NGN	NA	NA
BE3	44.13720317	donor	44.13720317	43.73350923	CTTACCAATTTTTCTGCTTC	11	0.5208333333333333	TTGGTA	AC	5	TA	4	-1	1	ENSG00000183814	ENST00000328205.9	TGT	19	FALSE	FALSE	FALSE	FALSE	NGN	NA	NA
ABE	43.73350923	acceptor	NA	43.73350923	TTTAGTTGCTTTCAGAATAA	15	0.40793918918918914	TAGTTG	NA	NA	TA	4	-1	1	ENSG00000183814	ENST00000328205.9	TGT	19	TRUE	FALSE	FALSE	FALSE	NGN	NA	NA
BE3	53.69129288	donor	38.21635884	53.69129288	TACTTACTATAATTGGTGAC	9	0.5717905405405406	ATAGTA	AC	7	TA	6	-1	1	ENSG00000183814	ENST00000328205.9	TGG	17	FALSE	FALSE	FALSE	FALSE	NGN	NA	NA
BE3	53.69129288	donor	38.21635884	53.69129288	CACTTACCTCATAGCAATAC	12	0.4856418918918919	GAGGTA	AC	7	TA	6	-1	1	ENSG00000183814	ENST00000328205.9	TGT	17	FALSE	FALSE	FALSE	FALSE	NGN	NA	NA
BE3	53.69129288	donor	38.21635884	53.69129288	GAATTACCTGATATTAGAAG	14	0.40793918918918914	CAGGTA	AC	7	TA	6	-1	1	ENSG00000183814	ENST00000328205.9	CGT	17	FALSE	FALSE	FALSE	FALSE	NGN	NA	NA
BE3	48.98153034	donor	26.91292876	48.98153034	TCTTACCTTTTAAACTGACA	2	0.8153153153153153	AAGGTA	AC	6	TA	5	-1	1	ENSG00000183814	ENST00000328205.9	AGG	18	FALSE	FALSE	FALSE	FALSE	NGN	NA	NA
BE3	48.98153034	donor	26.91292876	48.98153034	CCTTACCATTTCCACAGCAG	3	0.7888513513513513	ATGGTA	AC	6	TA	5	-1	1	ENSG00000183814	ENST00000328205.9	AGC	18	FALSE	FALSE	FALSE	FALSE	NGN	NA	NA
BE3	48.98153034	donor	26.91292876	48.98153034	ACTTACTATAATTGGTGACT	9	0.5717905405405406	ATAGTA	AC	6	TA	5	-1	1	ENSG00000183814	ENST00000328205.9	GGA	18	FALSE	FALSE	FALSE	FALSE	NGN	NA	NA
BE3	32.02638522	donor	23.01055409	32.02638522	TTACCTTTTAAACTGACAAG	2	0.8153153153153153	AAGGTA	AC	4	TA	3	-1	1	ENSG00000183814	ENST00000328205.9	GGC	20	FALSE	FALSE	FALSE	FALSE	NGN	NA	NA
BE3	32.02638522	donor	23.01055409	32.02638522	ATACTTATCTATATTTGAAT	5	0.7221283783783784	TAAGTA	AC	4	TA	3	-1	1	ENSG00000183814	ENST00000328205.9	AGA	20	FALSE	FALSE	FALSE	FALSE	NGN	NA	NA
BE3	32.02638522	donor	23.01055409	32.02638522	TTACGAGAACTTCATAGTCA	8	0.6052927927927928	CTCGTA	AC	4	TA	3	-1	1	ENSG00000183814	ENST00000328205.9	GGG	20	FALSE	FALSE	FALSE	FALSE	NGN	NA	NA
BE3	32.02638522	donor	23.01055409	32.02638522	TTACTATAATTGGTGACTGG	9	0.5717905405405406	ATAGTA	AC	4	TA	3	-1	1	ENSG00000183814	ENST00000328205.9	AGA	20	FALSE	FALSE	FALSE	FALSE	NGN	NA	NA
BE3	32.02638522	donor	23.01055409	32.02638522	TTACCTCATAGCAATACTGT	12	0.4856418918918919	GAGGTA	AC	4	TA	3	-1	1	ENSG00000183814	ENST00000328205.9	TGA	20	FALSE	FALSE	FALSE	FALSE	NGN	NA	NA
BE3	51	donor	13.32189974	51	CTCCTTACCATTTCCACAGC	3	0.7888513513513513	ATGGTA	AC	8	TA	7	-1	1	ENSG00000183814	ENST00000328205.9	AGA	16	FALSE	FALSE	FALSE	FALSE	NGN	NA	NA
BE3	51	donor	13.32189974	51	ACACATACCTGTGGAACCAT	4	0.7595720720720721	CAGGTA	AC	8	TA	7	-1	1	ENSG00000183814	ENST00000328205.9	TGC	16	FALSE	FALSE	FALSE	FALSE	NGN	NA	NA
ABE	12.24538259	acceptor	NA	12.24538259	TTCTTTCTTTAGTTGCTTTC	15	0.40793918918918914	TAGTTG	NA	NA	TA	11	-1	1	ENSG00000183814	ENST00000328205.9	AGA	12	TRUE	FALSE	FALSE	FALSE	NGN	NA	NA
BE3	12.24538259	donor	10.7651715	12.24538259	TACGAGAACTTCATAGTCAG	8	0.6052927927927928	CTCGTA	AC	3	TA	2	-1	1	ENSG00000183814	ENST00000328205.9	GGA	21	FALSE	FALSE	FALSE	FALSE	NGN	NA	NA
BE3	12.24538259	donor	10.7651715	12.24538259	TACCAATTTTTCTGCTTCTG	11	0.5208333333333333	TTGGTA	AC	3	TA	2	-1	1	ENSG00000183814	ENST00000328205.9	TGT	21	FALSE	FALSE	FALSE	FALSE	NGN	NA	NA
ABE	7.939313984	acceptor	NA	7.939313984	AGTTGCTTTCAGAATAATGT	15	0.40793918918918914	TAGTTG	NA	NA	TA	1	-1	1	ENSG00000183814	ENST00000328205.9	AGA	22	TRUE	FALSE	FALSE	FALSE	NGN	NA	NA
BE3	51	donor	5.517150396	51	GATACATACTTATCTATATT	5	0.7221283783783784	TAAGTA	AC	9	TA	8	-1	1	ENSG00000183814	ENST00000328205.9	TGA	15	FALSE	FALSE	FALSE	FALSE	NGN	NA	NA
BE3	51	donor	5.517150396	51	ACTACTTACGAGAACTTCAT	8	0.6052927927927928	CTCGTA	AC	9	TA	8	-1	1	ENSG00000183814	ENST00000328205.9	AGT	15	FALSE	FALSE	FALSE	FALSE	NGN	NA	NA
BE3	51	donor	5.517150396	51	ACGAATTACCTGATATTAGA	14	0.40793918918918914	CAGGTA	AC	9	TA	8	-1	1	ENSG00000183814	ENST00000328205.9	AGC	15	FALSE	FALSE	FALSE	FALSE	NGN	NA	NA
BE3	4.575197889	acceptor	4.575197889	NA	AACTAAAGAAAGAAGAAACA	15	0.40793918918918914	TAGTTG	AC	2	NA	NA	-1	1	ENSG00000183814	ENST00000328205.9	TGG	23	TRUE	FALSE	FALSE	FALSE	NGN	NA	NA
BE3	7.939313984	donor	4.575197889	7.939313984	ACCATTTCCACAGCAGAGCT	3	0.7888513513513513	ATGGTA	AC	2	TA	1	-1	1	ENSG00000183814	ENST00000328205.9	TGT	22	FALSE	FALSE	FALSE	FALSE	NGN	NA	NA
BE3	7.939313984	donor	4.575197889	7.939313984	ACCTCCGTGGTTTTCCCATA	6	0.6869369369369369	GAGGTA	AC	2	TA	1	-1	1	ENSG00000183814	ENST00000328205.9	AGC	22	FALSE	FALSE	FALSE	FALSE	NGN	NA	NA
BE3	7.939313984	donor	4.575197889	7.939313984	ACTATAATTGGTGACTGGAG	9	0.5717905405405406	ATAGTA	AC	2	TA	1	-1	1	ENSG00000183814	ENST00000328205.9	AGG	22	FALSE	FALSE	FALSE	FALSE	NGN	NA	NA
BE3	7.939313984	donor	4.575197889	7.939313984	ACCTTAATTTGTAACAAAAT	13	0.43524774774774777	AAGGTA	AC	2	TA	1	-1	1	ENSG00000183814	ENST00000328205.9	AGC	22	FALSE	FALSE	FALSE	FALSE	NGN	NA	NA
BE3	2.691292876	acceptor	2.691292876	NA	TGAAAGCAACTAAAGAAAGA	15	0.40793918918918914	TAGTTG	AC	10	NA	NA	-1	1	ENSG00000183814	ENST00000328205.9	AGA	16	TRUE	FALSE	FALSE	FALSE	NGN	NA	NA
BE3	48.98153034	donor	2.691292876	48.98153034	TTTCACTTACCTGTAACTTT	7	0.6427364864864865	CAGGTA	AC	10	TA	9	-1	1	ENSG00000183814	ENST00000328205.9	CGT	14	FALSE	FALSE	FALSE	FALSE	NGN	NA	NA
BE3	48.98153034	donor	2.691292876	48.98153034	CAATTCTTACCACTTGGATA	10	0.5433558558558558	GTGGTA	AC	10	TA	9	-1	1	ENSG00000183814	ENST00000328205.9	AGA	14	FALSE	FALSE	FALSE	FALSE	NGN	NA	NA
BE3	1.07651715	acceptor	1.07651715	NA	ACTAAAGAAAGAAGAAACAT	15	0.40793918918918914	TAGTTG	AC	1	NA	NA	-1	1	ENSG00000183814	ENST00000328205.9	GGT	24	TRUE	FALSE	FALSE	FALSE	NGN	NA	NA
BE3	44.13720317	donor	44.13720317	43.73350923	CTTACCTTTTAAACTGACAA	2	0.913276568905708	AAGGTA	AC	5	TA	4	-1	1	ENSG00000183814	ENST00000366808.5	GGG	19	FALSE	FALSE	FALSE	FALSE	NGN	NA	NA
BE3	44.13720317	donor	44.13720317	43.73350923	CTTACGAGAACTTCATAGTC	8	0.6780195521917376	CTCGTA	AC	5	TA	4	-1	1	ENSG00000183814	ENST00000366808.5	AGG	19	FALSE	FALSE	FALSE	FALSE	NGN	NA	NA
BE3	44.13720317	donor	44.13720317	43.73350923	CTTACCAATTTTTCTGCTTC	11	0.5834121728161463	TTGGTA	AC	5	TA	4	-1	1	ENSG00000183814	ENST00000366808.5	TGT	19	FALSE	FALSE	FALSE	FALSE	NGN	NA	NA
ABE	43.73350923	acceptor	NA	43.73350923	TTTAGTTGCTTTCAGAATAA	15	0.45695364238410596	TAGTTG	NA	NA	TA	4	-1	1	ENSG00000183814	ENST00000366808.5	TGT	19	TRUE	FALSE	FALSE	FALSE	NGN	NA	NA
BE3	53.69129288	donor	38.21635884	53.69129288	TACTTACTATAATTGGTGAC	9	0.6404919583727531	ATAGTA	AC	7	TA	6	-1	1	ENSG00000183814	ENST00000366808.5	TGG	17	FALSE	FALSE	FALSE	FALSE	NGN	NA	NA
BE3	53.69129288	donor	38.21635884	53.69129288	CACTTACCTCATAGCAATAC	12	0.54399243140965	GAGGTA	AC	7	TA	6	-1	1	ENSG00000183814	ENST00000366808.5	TGT	17	FALSE	FALSE	FALSE	FALSE	NGN	NA	NA
BE3	53.69129288	donor	38.21635884	53.69129288	GAATTACCTGATATTAGAAG	14	0.45695364238410596	CAGGTA	AC	7	TA	6	-1	1	ENSG00000183814	ENST00000366808.5	CGT	17	FALSE	FALSE	FALSE	FALSE	NGN	NA	NA
BE3	48.98153034	donor	26.91292876	48.98153034	TCTTACCTTTTAAACTGACA	2	0.913276568905708	AAGGTA	AC	6	TA	5	-1	1	ENSG00000183814	ENST00000366808.5	AGG	18	FALSE	FALSE	FALSE	FALSE	NGN	NA	NA
BE3	48.98153034	donor	26.91292876	48.98153034	CCTTACCATTTCCACAGCAG	3	0.8836329233680227	ATGGTA	AC	6	TA	5	-1	1	ENSG00000183814	ENST00000366808.5	AGC	18	FALSE	FALSE	FALSE	FALSE	NGN	NA	NA
BE3	48.98153034	donor	26.91292876	48.98153034	ACTTACTATAATTGGTGACT	9	0.6404919583727531	ATAGTA	AC	6	TA	5	-1	1	ENSG00000183814	ENST00000366808.5	GGA	18	FALSE	FALSE	FALSE	FALSE	NGN	NA	NA
BE3	32.02638522	donor	23.01055409	32.02638522	TTACCTTTTAAACTGACAAG	2	0.913276568905708	AAGGTA	AC	4	TA	3	-1	1	ENSG00000183814	ENST00000366808.5	GGC	20	FALSE	FALSE	FALSE	FALSE	NGN	NA	NA
BE3	32.02638522	donor	23.01055409	32.02638522	ATACTTATCTATATTTGAAT	5	0.8088930936613056	TAAGTA	AC	4	TA	3	-1	1	ENSG00000183814	ENST00000366808.5	AGA	20	FALSE	FALSE	FALSE	FALSE	NGN	NA	NA
BE3	32.02638522	donor	23.01055409	32.02638522	TTACGAGAACTTCATAGTCA	8	0.6780195521917376	CTCGTA	AC	4	TA	3	-1	1	ENSG00000183814	ENST00000366808.5	GGG	20	FALSE	FALSE	FALSE	FALSE	NGN	NA	NA
BE3	32.02638522	donor	23.01055409	32.02638522	TTACTATAATTGGTGACTGG	9	0.6404919583727531	ATAGTA	AC	4	TA	3	-1	1	ENSG00000183814	ENST00000366808.5	AGA	20	FALSE	FALSE	FALSE	FALSE	NGN	NA	NA
BE3	32.02638522	donor	23.01055409	32.02638522	TTACCTCATAGCAATACTGT	12	0.54399243140965	GAGGTA	AC	4	TA	3	-1	1	ENSG00000183814	ENST00000366808.5	TGA	20	FALSE	FALSE	FALSE	FALSE	NGN	NA	NA
BE3	51	donor	13.32189974	51	CTCCTTACCATTTCCACAGC	3	0.8836329233680227	ATGGTA	AC	8	TA	7	-1	1	ENSG00000183814	ENST00000366808.5	AGA	16	FALSE	FALSE	FALSE	FALSE	NGN	NA	NA
BE3	51	donor	13.32189974	51	ACACATACCTGTGGAACCAT	4	0.8508356985178177	CAGGTA	AC	8	TA	7	-1	1	ENSG00000183814	ENST00000366808.5	TGC	16	FALSE	FALSE	FALSE	FALSE	NGN	NA	NA
ABE	12.24538259	acceptor	NA	12.24538259	TTCTTTCTTTAGTTGCTTTC	15	0.45695364238410596	TAGTTG	NA	NA	TA	11	-1	1	ENSG00000183814	ENST00000366808.5	AGA	12	TRUE	FALSE	FALSE	FALSE	NGN	NA	NA
BE3	12.24538259	donor	10.7651715	12.24538259	TACGAGAACTTCATAGTCAG	8	0.6780195521917376	CTCGTA	AC	3	TA	2	-1	1	ENSG00000183814	ENST00000366808.5	GGA	21	FALSE	FALSE	FALSE	FALSE	NGN	NA	NA
BE3	12.24538259	donor	10.7651715	12.24538259	TACCAATTTTTCTGCTTCTG	11	0.5834121728161463	TTGGTA	AC	3	TA	2	-1	1	ENSG00000183814	ENST00000366808.5	TGT	21	FALSE	FALSE	FALSE	FALSE	NGN	NA	NA
ABE	7.939313984	acceptor	NA	7.939313984	AGTTGCTTTCAGAATAATGT	15	0.45695364238410596	TAGTTG	NA	NA	TA	1	-1	1	ENSG00000183814	ENST00000366808.5	AGA	22	TRUE	FALSE	FALSE	FALSE	NGN	NA	NA
BE3	51	donor	5.517150396	51	GATACATACTTATCTATATT	5	0.8088930936613056	TAAGTA	AC	9	TA	8	-1	1	ENSG00000183814	ENST00000366808.5	TGA	15	FALSE	FALSE	FALSE	FALSE	NGN	NA	NA
BE3	51	donor	5.517150396	51	ACTACTTACGAGAACTTCAT	8	0.6780195521917376	CTCGTA	AC	9	TA	8	-1	1	ENSG00000183814	ENST00000366808.5	AGT	15	FALSE	FALSE	FALSE	FALSE	NGN	NA	NA
BE3	51	donor	5.517150396	51	ACGAATTACCTGATATTAGA	14	0.45695364238410596	CAGGTA	AC	9	TA	8	-1	1	ENSG00000183814	ENST00000366808.5	AGC	15	FALSE	FALSE	FALSE	FALSE	NGN	NA	NA
BE3	4.575197889	acceptor	4.575197889	NA	AACTAAAGAAAGAAGAAACA	15	0.45695364238410596	TAGTTG	AC	2	NA	NA	-1	1	ENSG00000183814	ENST00000366808.5	TGG	23	TRUE	FALSE	FALSE	FALSE	NGN	NA	NA
BE3	7.939313984	donor	4.575197889	7.939313984	ACCATTTCCACAGCAGAGCT	3	0.8836329233680227	ATGGTA	AC	2	TA	1	-1	1	ENSG00000183814	ENST00000366808.5	TGT	22	FALSE	FALSE	FALSE	FALSE	NGN	NA	NA
BE3	7.939313984	donor	4.575197889	7.939313984	ACCTCCGTGGTTTTCCCATA	6	0.7694733522548092	GAGGTA	AC	2	TA	1	-1	1	ENSG00000183814	ENST00000366808.5	AGC	22	FALSE	FALSE	FALSE	FALSE	NGN	NA	NA
BE3	7.939313984	donor	4.575197889	7.939313984	ACTATAATTGGTGACTGGAG	9	0.6404919583727531	ATAGTA	AC	2	TA	1	-1	1	ENSG00000183814	ENST00000366808.5	AGG	22	FALSE	FALSE	FALSE	FALSE	NGN	NA	NA
BE3	7.939313984	donor	4.575197889	7.939313984	ACCTTAATTTGTAACAAAAT	13	0.48754336171554713	AAGGTA	AC	2	TA	1	-1	1	ENSG00000183814	ENST00000366808.5	AGC	22	FALSE	FALSE	FALSE	FALSE	NGN	NA	NA
BE3	2.691292876	acceptor	2.691292876	NA	TGAAAGCAACTAAAGAAAGA	15	0.45695364238410596	TAGTTG	AC	10	NA	NA	-1	1	ENSG00000183814	ENST00000366808.5	AGA	16	TRUE	FALSE	FALSE	FALSE	NGN	NA	NA
BE3	48.98153034	donor	2.691292876	48.98153034	TTTCACTTACCTGTAACTTT	7	0.7199621570482497	CAGGTA	AC	10	TA	9	-1	1	ENSG00000183814	ENST00000366808.5	CGT	14	FALSE	FALSE	FALSE	FALSE	NGN	NA	NA
BE3	48.98153034	donor	2.691292876	48.98153034	CAATTCTTACCACTTGGATA	10	0.608640807316304	GTGGTA	AC	10	TA	9	-1	1	ENSG00000183814	ENST00000366808.5	AGA	14	FALSE	FALSE	FALSE	FALSE	NGN	NA	NA
BE3	1.07651715	acceptor	1.07651715	NA	ACTAAAGAAAGAAGAAACAT	15	0.45695364238410596	TAGTTG	AC	1	NA	NA	-1	1	ENSG00000183814	ENST00000366808.5	GGT	24	TRUE	FALSE	FALSE	FALSE	NGN	NA	NA
ABE	51	acceptor	NA	51	TCCCTTTAGTGTCTAGCAGA	13	0.2522333158171308	TAGTGT	NA	NA	TA	8	-1	1	ENSG00000183814	ENST00000481685.1	AGG	15	TRUE	FALSE	FALSE	FALSE	NGN	NA	NA
ABE	51	acceptor	NA	51	CCCTTTAGTGTCTAGCAGAA	13	0.2522333158171308	TAGTGT	NA	NA	TA	7	-1	1	ENSG00000183814	ENST00000481685.1	GGA	16	TRUE	FALSE	FALSE	FALSE	NGN	NA	NA
ABE	48.98153034	acceptor	NA	48.98153034	CTTTAGTGTCTAGCAGAAGG	13	0.2522333158171308	TAGTGT	NA	NA	TA	5	-1	1	ENSG00000183814	ENST00000481685.1	AGG	18	TRUE	FALSE	FALSE	FALSE	NGN	NA	NA
BE3	44.13720317	donor	44.13720317	43.73350923	CTTACCTTTTAAACTGACAA	2	0.906988964792433	AAGGTA	AC	5	TA	4	-1	1	ENSG00000183814	ENST00000481685.1	GGG	19	FALSE	FALSE	FALSE	FALSE	NGN	NA	NA
BE3	44.13720317	donor	44.13720317	43.73350923	CTTACGAGAACTTCATAGTC	7	0.5696269048870205	CTCGTA	AC	5	TA	4	-1	1	ENSG00000183814	ENST00000481685.1	AGG	19	FALSE	FALSE	FALSE	FALSE	NGN	NA	NA
BE3	44.13720317	donor	44.13720317	43.73350923	CTTACCAATTTTTCTGCTTC	10	0.4119810825013137	TTGGTA	AC	5	TA	4	-1	1	ENSG00000183814	ENST00000481685.1	TGT	19	FALSE	FALSE	FALSE	FALSE	NGN	NA	NA
ABE	43.73350923	acceptor	NA	43.73350923	TTTAGTGTCTAGCAGAAGGA	13	0.2522333158171308	TAGTGT	NA	NA	TA	4	-1	1	ENSG00000183814	ENST00000481685.1	GGA	19	TRUE	FALSE	FALSE	FALSE	NGN	NA	NA
BE3	53.69129288	donor	38.21635884	53.69129288	TACTTACTATAATTGGTGAC	8	0.5070940620073567	ATAGTA	AC	7	TA	6	-1	1	ENSG00000183814	ENST00000481685.1	TGG	17	FALSE	FALSE	FALSE	FALSE	NGN	NA	NA
BE3	53.69129288	donor	38.21635884	53.69129288	CACTTACCTCATAGCAATAC	11	0.34629532317393585	GAGGTA	AC	7	TA	6	-1	1	ENSG00000183814	ENST00000481685.1	TGT	17	FALSE	FALSE	FALSE	FALSE	NGN	NA	NA
BE3	48.98153034	donor	26.91292876	48.98153034	TCTTACCTTTTAAACTGACA	2	0.906988964792433	AAGGTA	AC	6	TA	5	-1	1	ENSG00000183814	ENST00000481685.1	AGG	18	FALSE	FALSE	FALSE	FALSE	NGN	NA	NA
BE3	48.98153034	donor	26.91292876	48.98153034	CCTTACCATTTCCACAGCAG	3	0.8575932737782449	ATGGTA	AC	6	TA	5	-1	1	ENSG00000183814	ENST00000481685.1	AGC	18	FALSE	FALSE	FALSE	FALSE	NGN	NA	NA
BE3	48.98153034	donor	26.91292876	48.98153034	ACTTACTATAATTGGTGACT	8	0.5070940620073567	ATAGTA	AC	6	TA	5	-1	1	ENSG00000183814	ENST00000481685.1	GGA	18	FALSE	FALSE	FALSE	FALSE	NGN	NA	NA
BE3	32.02638522	donor	23.01055409	32.02638522	TTACCTTTTAAACTGACAAG	2	0.906988964792433	AAGGTA	AC	4	TA	3	-1	1	ENSG00000183814	ENST00000481685.1	GGC	20	FALSE	FALSE	FALSE	FALSE	NGN	NA	NA
BE3	32.02638522	donor	23.01055409	32.02638522	ATACTTATCTATATTTGAAT	4	0.7877036258539148	TAAGTA	AC	4	TA	3	-1	1	ENSG00000183814	ENST00000481685.1	AGA	20	FALSE	FALSE	FALSE	FALSE	NGN	NA	NA
BE3	32.02638522	donor	23.01055409	32.02638522	TTACGAGAACTTCATAGTCA	7	0.5696269048870205	CTCGTA	AC	4	TA	3	-1	1	ENSG00000183814	ENST00000481685.1	GGG	20	FALSE	FALSE	FALSE	FALSE	NGN	NA	NA
BE3	32.02638522	donor	23.01055409	32.02638522	TTACTATAATTGGTGACTGG	8	0.5070940620073567	ATAGTA	AC	4	TA	3	-1	1	ENSG00000183814	ENST00000481685.1	AGA	20	FALSE	FALSE	FALSE	FALSE	NGN	NA	NA
BE3	32.02638522	donor	23.01055409	32.02638522	TTACCTCATAGCAATACTGT	11	0.34629532317393585	GAGGTA	AC	4	TA	3	-1	1	ENSG00000183814	ENST00000481685.1	TGA	20	FALSE	FALSE	FALSE	FALSE	NGN	NA	NA
BE3	51	donor	13.32189974	51	CTCCTTACCATTTCCACAGC	3	0.8575932737782449	ATGGTA	AC	8	TA	7	-1	1	ENSG00000183814	ENST00000481685.1	AGA	16	FALSE	FALSE	FALSE	FALSE	NGN	NA	NA
ABE	12.24538259	acceptor	NA	12.24538259	TTTTCCCTTTAGTGTCTAGC	13	0.2522333158171308	TAGTGT	NA	NA	TA	11	-1	1	ENSG00000183814	ENST00000481685.1	AGA	12	TRUE	FALSE	FALSE	FALSE	NGN	NA	NA
ABE	12.24538259	acceptor	NA	12.24538259	TAGTGTCTAGCAGAAGGAGG	13	0.2522333158171308	TAGTGT	NA	NA	TA	2	-1	1	ENSG00000183814	ENST00000481685.1	AGA	21	TRUE	FALSE	FALSE	FALSE	NGN	NA	NA
BE3	12.24538259	donor	10.7651715	12.24538259	TACGAGAACTTCATAGTCAG	7	0.5696269048870205	CTCGTA	AC	3	TA	2	-1	1	ENSG00000183814	ENST00000481685.1	GGA	21	FALSE	FALSE	FALSE	FALSE	NGN	NA	NA
BE3	12.24538259	donor	10.7651715	12.24538259	TACCAATTTTTCTGCTTCTG	10	0.4119810825013137	TTGGTA	AC	3	TA	2	-1	1	ENSG00000183814	ENST00000481685.1	TGT	21	FALSE	FALSE	FALSE	FALSE	NGN	NA	NA
BE3	51	donor	5.517150396	51	GATACATACTTATCTATATT	4	0.7877036258539148	TAAGTA	AC	9	TA	8	-1	1	ENSG00000183814	ENST00000481685.1	TGA	15	FALSE	FALSE	FALSE	FALSE	NGN	NA	NA
BE3	51	donor	5.517150396	51	ACTACTTACGAGAACTTCAT	7	0.5696269048870205	CTCGTA	AC	9	TA	8	-1	1	ENSG00000183814	ENST00000481685.1	AGT	15	FALSE	FALSE	FALSE	FALSE	NGN	NA	NA
BE3	7.939313984	donor	4.575197889	7.939313984	ACCATTTCCACAGCAGAGCT	3	0.8575932737782449	ATGGTA	AC	2	TA	1	-1	1	ENSG00000183814	ENST00000481685.1	TGT	22	FALSE	FALSE	FALSE	FALSE	NGN	NA	NA
BE3	7.939313984	donor	4.575197889	7.939313984	ACCTCCGTGGTTTTCCCATA	5	0.7220178665265371	GAGGTA	AC	2	TA	1	-1	1	ENSG00000183814	ENST00000481685.1	AGC	22	FALSE	FALSE	FALSE	FALSE	NGN	NA	NA
BE3	7.939313984	donor	4.575197889	7.939313984	ACTATAATTGGTGACTGGAG	8	0.5070940620073567	ATAGTA	AC	2	TA	1	-1	1	ENSG00000183814	ENST00000481685.1	AGG	22	FALSE	FALSE	FALSE	FALSE	NGN	NA	NA
BE3	7.939313984	donor	4.575197889	7.939313984	ACCTTAATTTGTAACAAAAT	12	0.2522333158171308	AAGGTA	AC	2	TA	1	-1	1	ENSG00000183814	ENST00000481685.1	AGC	22	FALSE	FALSE	FALSE	FALSE	NGN	NA	NA
BE3	48.98153034	donor	2.691292876	48.98153034	TTTCACTTACCTGTAACTTT	6	0.6395165528113504	CAGGTA	AC	10	TA	9	-1	1	ENSG00000183814	ENST00000481685.1	CGT	14	FALSE	FALSE	FALSE	FALSE	NGN	NA	NA
BE3	48.98153034	donor	2.691292876	48.98153034	CAATTCTTACCACTTGGATA	9	0.4540199684708355	GTGGTA	AC	10	TA	9	-1	1	ENSG00000183814	ENST00000481685.1	AGA	14	FALSE	FALSE	FALSE	FALSE	NGN	NA	NA
BE3	48.98153034	acceptor	48.98153034	NA	ATTTCTATACAATAAAAAAA	5	0.15271659324522757	TAGAAA	TC	5	NA	NA	-1	1	ENSG00000183814	ENST00000359525.2	AGA	21	TRUE	FALSE	FALSE	FALSE	NGN	NA	NA
BE3	44.13720317	donor	44.13720317	43.73350923	CTTACCTTTTAAACTGACAA	2	0.4434654919236417	AAGGTA	AC	5	TA	4	-1	1	ENSG00000183814	ENST00000359525.2	GGG	19	FALSE	FALSE	FALSE	FALSE	NGN	NA	NA
ABE	32.02638522	acceptor	NA	32.02638522	ATAGAAATTTACAGCAACAA	5	0.15271659324522757	TAGAAA	NA	NA	TA	3	-1	1	ENSG00000183814	ENST00000359525.2	TGT	20	TRUE	FALSE	FALSE	FALSE	NGN	NA	NA
BE3	48.98153034	donor	26.91292876	48.98153034	TCTTACCTTTTAAACTGACA	2	0.4434654919236417	AAGGTA	AC	6	TA	5	-1	1	ENSG00000183814	ENST00000359525.2	AGG	18	FALSE	FALSE	FALSE	FALSE	NGN	NA	NA
BE3	48.98153034	donor	26.91292876	48.98153034	CCTTACCATTTCCACAGCAG	3	0.30543318649045526	ATGGTA	AC	6	TA	5	-1	1	ENSG00000183814	ENST00000359525.2	AGC	18	FALSE	FALSE	FALSE	FALSE	NGN	NA	NA
BE3	32.02638522	donor	23.01055409	32.02638522	TTACCTTTTAAACTGACAAG	2	0.4434654919236417	AAGGTA	AC	4	TA	3	-1	1	ENSG00000183814	ENST00000359525.2	GGC	20	FALSE	FALSE	FALSE	FALSE	NGN	NA	NA
BE3	51	donor	13.32189974	51	CTCCTTACCATTTCCACAGC	3	0.30543318649045526	ATGGTA	AC	8	TA	7	-1	1	ENSG00000183814	ENST00000359525.2	AGA	16	FALSE	FALSE	FALSE	FALSE	NGN	NA	NA
BE3	51	donor	13.32189974	51	ACACATACCTGTGGAACCAT	4	0.15271659324522757	CAGGTA	AC	8	TA	7	-1	1	ENSG00000183814	ENST00000359525.2	TGC	16	FALSE	FALSE	FALSE	FALSE	NGN	NA	NA
BE3	12.24538259	acceptor	12.24538259	NA	TTCTATACAATAAAAAAAAG	5	0.15271659324522757	TAGAAA	TC	2	NA	NA	-1	1	ENSG00000183814	ENST00000359525.2	AGA	23	TRUE	FALSE	FALSE	FALSE	NGN	NA	NA
ABE	12.24538259	acceptor	NA	12.24538259	TTTATTGTATAGAAATTTAC	5	0.15271659324522757	TAGAAA	NA	NA	TA	11	-1	1	ENSG00000183814	ENST00000359525.2	AGC	12	TRUE	FALSE	FALSE	FALSE	NGN	NA	NA
BE3	7.939313984	donor	4.575197889	7.939313984	ACCATTTCCACAGCAGAGCT	3	0.30543318649045526	ATGGTA	AC	2	TA	1	-1	1	ENSG00000183814	ENST00000359525.2	TGT	22	FALSE	FALSE	FALSE	FALSE	NGN	NA	NA
ABE	45.21372032	acceptor	NA	45.21372032	CCCCTCAGGTACATTGTCTA	23	0.21601016518424399	CAGGTA	NA	NA	CA	7	-1	1	ENSG00000143799	ENST00000366794.9	TGA	16	TRUE	FALSE	FALSE	FALSE	NGN	NA	NA
BE3	44.13720317	donor	44.13720317	18.30079156	CTCACCGCCGACTCCCCAGA	6	0.7529860228716645	GCGGTG	AC	5	CA	4	-1	1	ENSG00000143799	ENST00000366794.9	AGG	19	FALSE	FALSE	FALSE	FALSE	NGN	NA	NA
BE3	44.13720317	donor	44.13720317	43.73350923	TGTACCTGCTGAAGCAGAGG	8	0.6709021601016518	CAGGTA	AC	5	TA	4	-1	1	ENSG00000143799	ENST00000366794.9	AGT	19	FALSE	FALSE	FALSE	FALSE	NGN	NA	NA
BE3	44.13720317	donor	44.13720317	18.30079156	CTCACCTTCCTCCTTGACCT	10	0.5738246505717917	AAGGTG	AC	5	CA	4	-1	1	ENSG00000143799	ENST00000366794.9	GGC	19	FALSE	FALSE	FALSE	FALSE	NGN	NA	NA
BE3	44.13720317	donor	44.13720317	23.01055409	ATAACCTCATACTCCACCAT	14	0.4409148665819568	GAGGTT	AC	5	AA	4	-1	1	ENSG00000143799	ENST00000366794.9	GGC	19	FALSE	FALSE	FALSE	FALSE	NGN	NA	NA
BE3	44.13720317	donor	44.13720317	43.73350923	CATACCACGGGCGCTTCAGG	19	0.29275730622617535	GTGGTA	AC	5	TA	4	-1	1	ENSG00000143799	ENST00000366794.9	CGG	19	FALSE	FALSE	FALSE	FALSE	NGN	NA	NA
BE3	44.13720317	donor	44.13720317	43.73350923	TTTACCTTTGACACTGTGCT	21	0.24498094027954254	AAGGTA	AC	5	TA	4	-1	1	ENSG00000143799	ENST00000366794.9	TGC	19	FALSE	FALSE	FALSE	FALSE	NGN	NA	NA
BE3	43.3298153	donor	38.21635884	43.3298153	TACACACCTGTCACTCCTCC	2	0.8912325285895807	CAGGTG	AC	7	CA	6	-1	1	ENSG00000143799	ENST00000366794.9	AGC	17	FALSE	FALSE	FALSE	FALSE	NGN	NA	NA
BE3	53.69129288	donor	38.21635884	53.69129288	GCTGTACCTGCTGAAGCAGA	8	0.6709021601016518	CAGGTA	AC	7	TA	6	-1	1	ENSG00000143799	ENST00000366794.9	GGA	17	FALSE	FALSE	FALSE	FALSE	NGN	NA	NA
BE3	43.3298153	donor	38.21635884	43.3298153	AACTCACCTGTTTTCCTTGT	12	0.5229987293519696	CAGGTG	AC	7	CA	6	-1	1	ENSG00000143799	ENST00000366794.9	CGT	17	FALSE	FALSE	FALSE	FALSE	NGN	NA	NA
BE3	53.69129288	donor	38.21635884	53.69129288	CACATACCACGGGCGCTTCA	19	0.29275730622617535	GTGGTA	AC	7	TA	6	-1	1	ENSG00000143799	ENST00000366794.9	GGC	17	FALSE	FALSE	FALSE	FALSE	NGN	NA	NA
BE3	41.176781	donor	26.91292876	41.176781	CCTCACCTTCCTCCTTGACC	10	0.5738246505717917	AAGGTG	AC	6	CA	5	-1	1	ENSG00000143799	ENST00000366794.9	TGG	18	FALSE	FALSE	FALSE	FALSE	NGN	NA	NA
BE3	44.13720317	donor	26.91292876	44.13720317	AATAACCTCATACTCCACCA	14	0.4409148665819568	GAGGTT	AC	6	AA	5	-1	1	ENSG00000143799	ENST00000366794.9	TGG	18	FALSE	FALSE	FALSE	FALSE	NGN	NA	NA
BE3	48.98153034	donor	26.91292876	48.98153034	GCTTACCTGCTGGACCTCAC	15	0.4198221092757306	CAGGTA	AC	6	TA	5	-1	1	ENSG00000143799	ENST00000366794.9	TGA	18	FALSE	FALSE	FALSE	FALSE	NGN	NA	NA
BE3	48.98153034	donor	26.91292876	48.98153034	TGTTACCTTAATGTCAGTTT	17	0.35628970775095303	AAGGTA	AC	6	TA	5	-1	1	ENSG00000143799	ENST00000366794.9	TGA	18	FALSE	FALSE	FALSE	FALSE	NGN	NA	NA
BE3	48.98153034	donor	26.91292876	48.98153034	TCTTACATCGATGACTTCCA	18	0.3313850063532402	GATGTA	AC	6	TA	5	-1	1	ENSG00000143799	ENST00000366794.9	AGT	18	FALSE	FALSE	FALSE	FALSE	NGN	NA	NA
BE3	48.98153034	donor	26.91292876	48.98153034	GGATACTCGTTATATAGTAG	22	0.21601016518424399	CGAGTA	AC	6	TA	5	-1	1	ENSG00000143799	ENST00000366794.9	AGA	18	FALSE	FALSE	FALSE	FALSE	NGN	NA	NA
BE3	23.01055409	donor	23.01055409	11.16886544	TCACCTTTAGGGCTTTTTCA	5	0.7824650571791614	AAGGTG	AC	4	CA	3	-1	1	ENSG00000143799	ENST00000366794.9	AGC	20	FALSE	FALSE	FALSE	FALSE	NGN	NA	NA
BE3	23.01055409	donor	23.01055409	11.16886544	TCACCGCCGACTCCCCAGAA	6	0.7529860228716645	GCGGTG	AC	4	CA	3	-1	1	ENSG00000143799	ENST00000366794.9	GGC	20	FALSE	FALSE	FALSE	FALSE	NGN	NA	NA
BE3	32.02638522	donor	23.01055409	32.02638522	TTACCAGAATCAGGATCCAC	11	0.5565438373570522	CTGGTA	AC	4	TA	3	-1	1	ENSG00000143799	ENST00000366794.9	AGC	20	FALSE	FALSE	FALSE	FALSE	NGN	NA	NA
BE3	32.02638522	donor	23.01055409	32.02638522	TTACCTGCTGGACCTCACTG	15	0.4198221092757306	CAGGTA	AC	4	TA	3	-1	1	ENSG00000143799	ENST00000366794.9	AGG	20	FALSE	FALSE	FALSE	FALSE	NGN	NA	NA
BE3	32.02638522	donor	23.01055409	32.02638522	TTACCTTAATGTCAGTTTTG	17	0.35628970775095303	AAGGTA	AC	4	TA	3	-1	1	ENSG00000143799	ENST00000366794.9	AGC	20	FALSE	FALSE	FALSE	FALSE	NGN	NA	NA
BE3	32.02638522	donor	23.01055409	32.02638522	ATACCACGGGCGCTTCAGGC	19	0.29275730622617535	GTGGTA	AC	4	TA	3	-1	1	ENSG00000143799	ENST00000366794.9	GGG	20	FALSE	FALSE	FALSE	FALSE	NGN	NA	NA
BE3	32.02638522	donor	23.01055409	32.02638522	ATACTCGTTATATAGTAGAG	22	0.21601016518424399	CGAGTA	AC	4	TA	3	-1	1	ENSG00000143799	ENST00000366794.9	AGG	20	FALSE	FALSE	FALSE	FALSE	NGN	NA	NA
BE3	21.93403694	acceptor	21.93403694	NA	ACCTGAGGGGAAGCTTGTTA	23	0.21601016518424399	CAGGTA	CC	2	NA	NA	-1	1	ENSG00000143799	ENST00000366794.9	AGG	23	TRUE	FALSE	FALSE	FALSE	NGN	NA	NA
BE3	17.08970976	acceptor	17.08970976	NA	AATGTACCTGAGGGGAAGCT	23	0.21601016518424399	CAGGTA	CC	8	NA	NA	-1	1	ENSG00000143799	ENST00000366794.9	TGT	18	TRUE	FALSE	FALSE	FALSE	NGN	NA	NA
BE3	45.21372032	donor	13.32189974	45.21372032	CAGCTCACCGCCGACTCCCC	6	0.7529860228716645	GCGGTG	AC	8	CA	7	-1	1	ENSG00000143799	ENST00000366794.9	AGA	16	FALSE	FALSE	FALSE	FALSE	NGN	NA	NA
BE3	51	donor	13.32189974	51	TGCTGTACCTGCTGAAGCAG	8	0.6709021601016518	CAGGTA	AC	8	TA	7	-1	1	ENSG00000143799	ENST00000366794.9	AGG	16	FALSE	FALSE	FALSE	FALSE	NGN	NA	NA
BE3	45.21372032	donor	13.32189974	45.21372032	CAACTCACTTTTGGTGCTGA	9	0.6353240152477764	AAAGTG	AC	8	CA	7	-1	1	ENSG00000143799	ENST00000366794.9	TGC	16	FALSE	FALSE	FALSE	FALSE	NGN	NA	NA
BE3	51	donor	13.32189974	51	TGCGCTACCTGCACACTGTC	16	0.3888182973316391	CAGGTA	AC	8	TA	7	-1	1	ENSG00000143799	ENST00000366794.9	TGC	16	FALSE	FALSE	FALSE	FALSE	NGN	NA	NA
BE3	51	donor	13.32189974	51	GCACATACCACGGGCGCTTC	19	0.29275730622617535	GTGGTA	AC	8	TA	7	-1	1	ENSG00000143799	ENST00000366794.9	AGG	16	FALSE	FALSE	FALSE	FALSE	NGN	NA	NA
BE3	51	donor	13.32189974	51	AAGGATACTCGTTATATAGT	22	0.21601016518424399	CGAGTA	AC	8	TA	7	-1	1	ENSG00000143799	ENST00000366794.9	AGA	16	FALSE	FALSE	FALSE	FALSE	NGN	NA	NA
BE3	21.93403694	donor	10.7651715	21.93403694	CACCCTTCACTCTTGACTCC	4	0.8076238881829734	AGGGTG	AC	3	CA	2	-1	1	ENSG00000143799	ENST00000366794.9	TGG	21	FALSE	FALSE	FALSE	FALSE	NGN	NA	NA
BE3	21.93403694	donor	10.7651715	21.93403694	CACTTTTGGTGCTGATGCAC	9	0.6353240152477764	AAAGTG	AC	3	CA	2	-1	1	ENSG00000143799	ENST00000366794.9	AGG	21	FALSE	FALSE	FALSE	FALSE	NGN	NA	NA
BE3	12.24538259	donor	10.7651715	12.24538259	TACCTGCTGGACCTCACTGA	15	0.4198221092757306	CAGGTA	AC	3	TA	2	-1	1	ENSG00000143799	ENST00000366794.9	GGA	21	FALSE	FALSE	FALSE	FALSE	NGN	NA	NA
BE3	12.24538259	donor	10.7651715	12.24538259	TACCTGCACACTGTCTGCAT	16	0.3888182973316391	CAGGTA	AC	3	TA	2	-1	1	ENSG00000143799	ENST00000366794.9	TGT	21	FALSE	FALSE	FALSE	FALSE	NGN	NA	NA
BE3	12.24538259	donor	10.7651715	12.24538259	TACCACGGGCGCTTCAGGCG	19	0.29275730622617535	GTGGTA	AC	3	TA	2	-1	1	ENSG00000143799	ENST00000366794.9	GGG	21	FALSE	FALSE	FALSE	FALSE	NGN	NA	NA
BE3	12.24538259	donor	10.7651715	12.24538259	TACTCGTTATATAGTAGAGA	22	0.21601016518424399	CGAGTA	AC	3	TA	2	-1	1	ENSG00000143799	ENST00000366794.9	GGT	21	FALSE	FALSE	FALSE	FALSE	NGN	NA	NA
BE3	17.08970976	donor	5.517150396	17.08970976	TTTACTCACATGTTTCCAAG	20	0.26048284625158835	CATGTG	AC	9	CA	8	-1	1	ENSG00000143799	ENST00000366794.9	GGC	15	FALSE	FALSE	FALSE	FALSE	NGN	NA	NA
BE3	51	donor	5.517150396	51	ACACTTTACCTTTGACACTG	21	0.24498094027954254	AAGGTA	AC	9	TA	8	-1	1	ENSG00000143799	ENST00000366794.9	TGC	15	FALSE	FALSE	FALSE	FALSE	NGN	NA	NA
BE3	4.575197889	donor	4.575197889	0.807387863	ACCCTTCACTCTTGACTCCT	4	0.8076238881829734	AGGGTG	AC	2	CA	1	-1	1	ENSG00000143799	ENST00000366794.9	GGG	22	FALSE	FALSE	FALSE	FALSE	NGN	NA	NA
BE3	4.575197889	donor	4.575197889	0.807387863	ACTTTTGGTGCTGATGCACA	9	0.6353240152477764	AAAGTG	AC	2	CA	1	-1	1	ENSG00000143799	ENST00000366794.9	GGG	22	FALSE	FALSE	FALSE	FALSE	NGN	NA	NA
BE3	7.939313984	donor	4.575197889	7.939313984	ACCACGGGCGCTTCAGGCGG	19	0.29275730622617535	GTGGTA	AC	2	TA	1	-1	1	ENSG00000143799	ENST00000366794.9	GGC	22	FALSE	FALSE	FALSE	FALSE	NGN	NA	NA
BE3	8.073878628	donor	2.691292876	8.073878628	CTCCACCCACCCTTCACTCT	4	0.8076238881829734	AGGGTG	AC	10	CA	9	-1	1	ENSG00000143799	ENST00000366794.9	TGA	14	FALSE	FALSE	FALSE	FALSE	NGN	NA	NA
BE3	48.98153034	donor	2.691292876	48.98153034	AATGCTGTACCTGCTGAAGC	8	0.6709021601016518	CAGGTA	AC	10	TA	9	-1	1	ENSG00000143799	ENST00000366794.9	AGA	14	FALSE	FALSE	FALSE	FALSE	NGN	NA	NA
BE3	8.073878628	donor	2.691292876	8.073878628	CAGAACTCACCTGTTTTCCT	12	0.5229987293519696	CAGGTG	AC	10	CA	9	-1	1	ENSG00000143799	ENST00000366794.9	TGT	14	FALSE	FALSE	FALSE	FALSE	NGN	NA	NA
BE3	8.073878628	donor	2.691292876	8.073878628	GTTTACTCACATGTTTCCAA	20	0.26048284625158835	CATGTG	AC	10	CA	9	-1	1	ENSG00000143799	ENST00000366794.9	GGG	14	FALSE	FALSE	FALSE	FALSE	NGN	NA	NA
BE3	0.807387863	acceptor	0.807387863	NA	CCTGAGGGGAAGCTTGTTAA	23	0.21601016518424399	CAGGTA	CC	1	NA	NA	-1	1	ENSG00000143799	ENST00000366794.9	GGA	24	TRUE	FALSE	FALSE	FALSE	NGN	NA	NA
ABE	0.807387863	acceptor	NA	0.807387863	AGGTACATTGTCTATGATAT	23	0.21601016518424399	CAGGTA	NA	NA	CA	1	-1	1	ENSG00000143799	ENST00000366794.9	TGC	22	TRUE	FALSE	FALSE	FALSE	NGN	NA	NA
BE3	45.21372032	acceptor	45.21372032	NA	CTTTGCCTGGAGAATCAAAC	4	0.10200364298724951	CAGGCA	CC	7	NA	NA	-1	1	ENSG00000143799	ENST00000366792.3	AGA	19	TRUE	FALSE	FALSE	FALSE	NGN	NA	NA
ABE	43.3298153	acceptor	NA	43.3298153	TCTCCAGGCAAAGGCCAGGA	4	0.10200364298724951	CAGGCA	NA	NA	CA	6	-1	1	ENSG00000143799	ENST00000366792.3	TGG	17	TRUE	FALSE	FALSE	FALSE	NGN	NA	NA
ABE	41.176781	acceptor	NA	41.176781	CTCCAGGCAAAGGCCAGGAT	4	0.10200364298724951	CAGGCA	NA	NA	CA	5	-1	1	ENSG00000143799	ENST00000366792.3	GGA	18	TRUE	FALSE	FALSE	FALSE	NGN	NA	NA
BE3	43.3298153	donor	38.21635884	43.3298153	TACACACCTGTCACTCCTCC	2	0.21675774134790526	CAGGTG	AC	7	CA	6	-1	1	ENSG00000143799	ENST00000366792.3	AGC	17	FALSE	FALSE	FALSE	FALSE	NGN	NA	NA
BE3	21.93403694	acceptor	21.93403694	NA	GCCTGGAGAATCAAACAGAC	4	0.10200364298724951	CAGGCA	CC	2	NA	NA	-1	1	ENSG00000143799	ENST00000366792.3	AGC	23	TRUE	FALSE	FALSE	FALSE	NGN	NA	NA
ABE	8.073878628	acceptor	NA	8.073878628	GATTCTCCAGGCAAAGGCCA	4	0.10200364298724951	CAGGCA	NA	NA	CA	9	-1	1	ENSG00000143799	ENST00000366792.3	GGA	14	TRUE	FALSE	FALSE	FALSE	NGN	NA	NA
ABE	2.960422164	acceptor	NA	2.960422164	TGATTCTCCAGGCAAAGGCC	4	0.10200364298724951	CAGGCA	NA	NA	CA	10	-1	1	ENSG00000143799	ENST00000366792.3	AGG	13	TRUE	FALSE	FALSE	FALSE	NGN	NA	NA
BE3	53.69129288	acceptor	53.69129288	NA	AGGTTCTAGTAAGTGCATTA	3	0.08438818565400841	TAGAAC	TC	6	NA	NA	-1	1	ENSG00000143799	ENST00000629232.1	AGG	20	TRUE	FALSE	FALSE	FALSE	NGN	NA	NA
BE3	48.98153034	acceptor	48.98153034	NA	GGTTCTAGTAAGTGCATTAA	3	0.08438818565400841	TAGAAC	TC	5	NA	NA	-1	1	ENSG00000143799	ENST00000629232.1	GGA	21	TRUE	FALSE	FALSE	FALSE	NGN	NA	NA
ABE	48.98153034	acceptor	NA	48.98153034	TACTAGAACCTCCAATACCA	3	0.08438818565400841	TAGAAC	NA	NA	TA	5	-1	1	ENSG00000143799	ENST00000629232.1	TGT	18	TRUE	FALSE	FALSE	FALSE	NGN	NA	NA
BE3	43.3298153	donor	38.21635884	43.3298153	TACACACCTGTCACTCCTCC	2	0.08438818565400841	CAGGTG	AC	7	CA	6	-1	1	ENSG00000143799	ENST00000629232.1	AGC	17	FALSE	FALSE	FALSE	FALSE	NGN	NA	NA
ABE	32.02638522	acceptor	NA	32.02638522	CTAGAACCTCCAATACCATG	3	0.08438818565400841	TAGAAC	NA	NA	TA	3	-1	1	ENSG00000143799	ENST00000629232.1	TGG	20	TRUE	FALSE	FALSE	FALSE	NGN	NA	NA
ABE	12.24538259	acceptor	NA	12.24538259	TAGAACCTCCAATACCATGT	3	0.08438818565400841	TAGAAC	NA	NA	TA	2	-1	1	ENSG00000143799	ENST00000629232.1	GGA	21	TRUE	FALSE	FALSE	FALSE	NGN	NA	NA
BE3	2.556728232	acceptor	2.556728232	NA	GTATTGGAGGTTCTAGTAAG	3	0.08438818565400841	TAGAAC	TC	13	NA	NA	-1	1	ENSG00000143799	ENST00000629232.1	TGC	13	TRUE	FALSE	FALSE	FALSE	NGN	NA	NA
ABE	51	acceptor	NA	51	TCCTTCTAGTCGCCCATGTT	2	0.6971830985915493	TAGTCG	NA	NA	TA	8	-1	1	ENSG00000143799	ENST00000366790.3	TGA	15	TRUE	FALSE	FALSE	FALSE	NGN	NA	NA
ABE	48.98153034	acceptor	NA	48.98153034	TTCTAGTCGCCCATGTTTGA	2	0.6971830985915493	TAGTCG	NA	NA	TA	5	-1	1	ENSG00000143799	ENST00000366790.3	TGG	18	TRUE	FALSE	FALSE	FALSE	NGN	NA	NA
ABE	43.73350923	acceptor	NA	43.73350923	TCTAGTCGCCCATGTTTGAT	2	0.6971830985915493	TAGTCG	NA	NA	TA	4	-1	1	ENSG00000143799	ENST00000366790.3	GGA	19	TRUE	FALSE	FALSE	FALSE	NGN	NA	NA
BE3	23.01055409	acceptor	23.01055409	NA	CGACTAGAAGGAAGAGAAAC	2	0.6971830985915493	TAGTCG	AC	4	NA	NA	-1	1	ENSG00000143799	ENST00000366790.3	AGA	22	TRUE	FALSE	FALSE	FALSE	NGN	NA	NA
ABE	7.939313984	acceptor	NA	7.939313984	CTCTTCCTTCTAGTCGCCCA	2	0.6971830985915493	TAGTCG	NA	NA	TA	12	-1	1	ENSG00000143799	ENST00000366790.3	TGT	11	TRUE	FALSE	FALSE	FALSE	NGN	NA	NA
BE3	2.691292876	acceptor	2.691292876	NA	CATGGGCGACTAGAAGGAAG	2	0.6971830985915493	TAGTCG	AC	10	NA	NA	-1	1	ENSG00000143799	ENST00000366790.3	AGA	16	TRUE	FALSE	FALSE	FALSE	NGN	NA	NA
BE3	1.07651715	acceptor	1.07651715	NA	ACTAGAAGGAAGAGAAACAG	2	0.6971830985915493	TAGTCG	AC	1	NA	NA	-1	1	ENSG00000143799	ENST00000366790.3	AGG	24	TRUE	FALSE	FALSE	FALSE	NGN	NA	NA
BE3	44.13720317	donor	44.13720317	18.30079156	CTCACTGGCAAGGATGACCA	2	0.8813890926876987	CCAGTG	AC	5	CA	4	1	1	ENSG00000203685	ENST00000366789.5	TGT	19	FALSE	FALSE	FALSE	FALSE	NGN	NA	NA
ABE	45.21372032	acceptor	NA	45.21372032	CCTCACAGGCTACAAGGAGC	4	0.9359823399558499	CAGGCT	NA	NA	CA	7	1	1	ENSG00000203685	ENST00000366788.7	AGG	16	TRUE	FALSE	FALSE	FALSE	NGN	NA	NA
BE3	44.13720317	donor	44.13720317	18.30079156	CTCACTGGCAAGGATGACCA	2	0.937021166082327	CCAGTG	AC	5	CA	4	1	1	ENSG00000203685	ENST00000366788.7	TGT	19	FALSE	FALSE	FALSE	FALSE	NGN	NA	NA
ABE	43.3298153	acceptor	NA	43.3298153	CTCACAGGCTACAAGGAGCA	4	0.9359823399558499	CAGGCT	NA	NA	CA	6	1	1	ENSG00000203685	ENST00000366788.7	GGG	17	TRUE	FALSE	FALSE	FALSE	NGN	NA	NA
ABE	41.176781	acceptor	NA	41.176781	TCACAGGCTACAAGGAGCAG	4	0.9359823399558499	CAGGCT	NA	NA	CA	5	1	1	ENSG00000203685	ENST00000366788.7	GGC	18	TRUE	FALSE	FALSE	FALSE	NGN	NA	NA
BE3	43.3298153	donor	38.21635884	43.3298153	GACTCACCTTGGGAAACTGC	3	0.9359823399558499	AAGGTG	AC	7	CA	6	1	1	ENSG00000203685	ENST00000366788.7	AGC	17	FALSE	FALSE	FALSE	FALSE	NGN	NA	NA
BE3	23.01055409	donor	23.01055409	11.16886544	TCACCTTGGGAAACTGCAGC	3	0.9359823399558499	AAGGTG	AC	4	CA	3	1	1	ENSG00000203685	ENST00000366788.7	AGC	20	FALSE	FALSE	FALSE	FALSE	NGN	NA	NA
BE3	21.93403694	acceptor	21.93403694	NA	GCCTGTGAGGAAGAAGCAAA	4	0.9359823399558499	CAGGCT	CC	2	NA	NA	1	1	ENSG00000203685	ENST00000366788.7	GGA	23	TRUE	FALSE	FALSE	FALSE	NGN	NA	NA
BE3	18.30079156	acceptor	18.30079156	NA	AGCCTGTGAGGAAGAAGCAA	4	0.9359823399558499	CAGGCT	CC	4	NA	NA	1	1	ENSG00000203685	ENST00000366788.7	AGG	22	TRUE	FALSE	FALSE	FALSE	NGN	NA	NA
BE3	8.073878628	acceptor	8.073878628	NA	CTTGTAGCCTGTGAGGAAGA	4	0.9359823399558499	CAGGCT	CC	9	NA	NA	1	1	ENSG00000203685	ENST00000366788.7	AGC	17	TRUE	FALSE	FALSE	FALSE	NGN	NA	NA
ABE	2.960422164	acceptor	NA	2.960422164	CTTCCTCACAGGCTACAAGG	4	0.9359823399558499	CAGGCT	NA	NA	CA	10	1	1	ENSG00000203685	ENST00000366788.7	AGC	13	TRUE	FALSE	FALSE	FALSE	NGN	NA	NA
BE3	8.073878628	donor	2.691292876	8.073878628	GCAGACTCACCTTGGGAAAC	3	0.9359823399558499	AAGGTG	AC	10	CA	9	1	1	ENSG00000203685	ENST00000366788.7	TGC	14	FALSE	FALSE	FALSE	FALSE	NGN	NA	NA
BE3	45.21372032	acceptor	45.21372032	NA	AATGACCTGAGGAGAACATG	7	0.5496130696474635	CAGGTC	CC	7	NA	NA	-1	1	ENSG00000143772	ENST00000272117.7	GGG	19	TRUE	FALSE	FALSE	FALSE	NGN	NA	NA
BE3	43.3298153	acceptor	43.3298153	NA	ATGACCTGAGGAGAACATGG	7	0.5496130696474635	CAGGTC	CC	6	NA	NA	-1	1	ENSG00000143772	ENST00000272117.7	GGG	20	TRUE	FALSE	FALSE	FALSE	NGN	NA	NA
BE3	41.176781	acceptor	41.176781	NA	TGACCTGAGGAGAACATGGG	7	0.5496130696474635	CAGGTC	CC	5	NA	NA	-1	1	ENSG00000143772	ENST00000272117.7	GGT	21	TRUE	FALSE	FALSE	FALSE	NGN	NA	NA
BE3	43.3298153	donor	38.21635884	43.3298153	GGCTCACCTGATTCCCATCT	3	0.6142734307824591	CAGGTG	AC	7	CA	6	-1	1	ENSG00000143772	ENST00000272117.7	TGC	17	FALSE	FALSE	FALSE	FALSE	NGN	NA	NA
BE3	48.98153034	donor	26.91292876	48.98153034	GTCTACCTGCGTGTCCTGCC	2	0.6509028374892519	CAGGTA	AC	6	TA	5	-1	1	ENSG00000143772	ENST00000272117.7	AGC	18	FALSE	FALSE	FALSE	FALSE	NGN	NA	NA
BE3	48.98153034	donor	26.91292876	48.98153034	ATCTACCTCGTGGCACTTGA	6	0.5496130696474635	GAGGTA	AC	6	TA	5	-1	1	ENSG00000143772	ENST00000272117.7	AGA	18	FALSE	FALSE	FALSE	FALSE	NGN	NA	NA
BE3	23.01055409	donor	23.01055409	11.16886544	TCACCTGATTCCCATCTTGC	3	0.6142734307824591	CAGGTG	AC	4	CA	3	-1	1	ENSG00000143772	ENST00000272117.7	AGT	20	FALSE	FALSE	FALSE	FALSE	NGN	NA	NA
BE3	21.93403694	acceptor	21.93403694	NA	ACCTGAGGAGAACATGGGGG	7	0.5496130696474635	CAGGTC	CC	2	NA	NA	-1	1	ENSG00000143772	ENST00000272117.7	TGA	23	TRUE	FALSE	FALSE	FALSE	NGN	NA	NA
BE3	17.08970976	acceptor	17.08970976	NA	CAATGACCTGAGGAGAACAT	7	0.5496130696474635	CAGGTC	CC	8	NA	NA	-1	1	ENSG00000143772	ENST00000272117.7	GGG	18	TRUE	FALSE	FALSE	FALSE	NGN	NA	NA
BE3	12.24538259	donor	10.7651715	12.24538259	TACCTGCGTGTCCTGCCAGC	2	0.6509028374892519	CAGGTA	AC	3	TA	2	-1	1	ENSG00000143772	ENST00000272117.7	TGG	21	FALSE	FALSE	FALSE	FALSE	NGN	NA	NA
BE3	21.93403694	donor	10.7651715	21.93403694	CACCTTGATTCCCTCGATCC	4	0.5791917454858125	AAGGTG	AC	3	CA	2	-1	1	ENSG00000143772	ENST00000272117.7	TGA	21	FALSE	FALSE	FALSE	FALSE	NGN	NA	NA
BE3	12.24538259	donor	10.7651715	12.24538259	TACCTCGTGGCACTTGAAGA	6	0.5496130696474635	GAGGTA	AC	3	TA	2	-1	1	ENSG00000143772	ENST00000272117.7	AGG	21	FALSE	FALSE	FALSE	FALSE	NGN	NA	NA
BE3	8.073878628	acceptor	8.073878628	NA	CCAATGACCTGAGGAGAACA	7	0.5496130696474635	CAGGTC	CC	9	NA	NA	-1	1	ENSG00000143772	ENST00000272117.7	TGG	17	TRUE	FALSE	FALSE	FALSE	NGN	NA	NA
BE3	17.08970976	donor	5.517150396	17.08970976	CGGCCTCACCTTGATTCCCT	4	0.5791917454858125	AAGGTG	AC	9	CA	8	-1	1	ENSG00000143772	ENST00000272117.7	CGA	15	FALSE	FALSE	FALSE	FALSE	NGN	NA	NA
BE3	17.08970976	donor	5.517150396	17.08970976	CAGACTCACCAGGATGTTAT	5	0.5618228718830611	CTGGTG	AC	9	CA	8	-1	1	ENSG00000143772	ENST00000272117.7	GGT	15	FALSE	FALSE	FALSE	FALSE	NGN	NA	NA
BE3	51	donor	5.517150396	51	AGTATCTACCTCGTGGCACT	6	0.5496130696474635	GAGGTA	AC	9	TA	8	-1	1	ENSG00000143772	ENST00000272117.7	TGA	15	FALSE	FALSE	FALSE	FALSE	NGN	NA	NA
BE3	7.939313984	donor	4.575197889	7.939313984	ACCTGCGTGTCCTGCCAGCT	2	0.6509028374892519	CAGGTA	AC	2	TA	1	-1	1	ENSG00000143772	ENST00000272117.7	GGA	22	FALSE	FALSE	FALSE	FALSE	NGN	NA	NA
BE3	7.939313984	donor	4.575197889	7.939313984	ACCTCGTGGCACTTGAAGAA	6	0.5496130696474635	GAGGTA	AC	2	TA	1	-1	1	ENSG00000143772	ENST00000272117.7	GGG	22	FALSE	FALSE	FALSE	FALSE	NGN	NA	NA
ABE	2.960422164	acceptor	NA	2.960422164	GTTCTCCTCAGGTCATTGGC	7	0.5496130696474635	CAGGTC	NA	NA	CA	10	-1	1	ENSG00000143772	ENST00000272117.7	AGC	13	TRUE	FALSE	FALSE	FALSE	NGN	NA	NA
BE3	48.98153034	donor	2.691292876	48.98153034	CTGTGTCTACCTGCGTGTCC	2	0.6509028374892519	CAGGTA	AC	10	TA	9	-1	1	ENSG00000143772	ENST00000272117.7	TGC	14	FALSE	FALSE	FALSE	FALSE	NGN	NA	NA
BE3	8.073878628	donor	2.691292876	8.073878628	CCAGACTCACCAGGATGTTA	5	0.5618228718830611	CTGGTG	AC	10	CA	9	-1	1	ENSG00000143772	ENST00000272117.7	TGG	14	FALSE	FALSE	FALSE	FALSE	NGN	NA	NA
BE3	45.21372032	acceptor	45.21372032	NA	AATGACCTGAGGAGAACATG	8	0.5193370165745856	CAGGTC	CC	7	NA	NA	-1	1	ENSG00000143772	ENST00000429204.5	GGG	19	TRUE	FALSE	FALSE	FALSE	NGN	NA	NA
BE3	43.3298153	acceptor	43.3298153	NA	ATGACCTGAGGAGAACATGG	8	0.5193370165745856	CAGGTC	CC	6	NA	NA	-1	1	ENSG00000143772	ENST00000429204.5	GGG	20	TRUE	FALSE	FALSE	FALSE	NGN	NA	NA
BE3	41.176781	acceptor	41.176781	NA	TGACCTGAGGAGAACATGGG	8	0.5193370165745856	CAGGTC	CC	5	NA	NA	-1	1	ENSG00000143772	ENST00000429204.5	GGT	21	TRUE	FALSE	FALSE	FALSE	NGN	NA	NA
BE3	53.69129288	donor	38.21635884	53.69129288	GACTTACCACTCTAGGTTTC	2	0.6311342216444589	GTGGTA	AC	7	TA	6	-1	1	ENSG00000143772	ENST00000429204.5	TGC	17	FALSE	FALSE	FALSE	FALSE	NGN	NA	NA
BE3	43.3298153	donor	38.21635884	43.3298153	GGCTCACCTGATTCCCATCT	4	0.5804354891127722	CAGGTG	AC	7	CA	6	-1	1	ENSG00000143772	ENST00000429204.5	TGC	17	FALSE	FALSE	FALSE	FALSE	NGN	NA	NA
BE3	48.98153034	donor	26.91292876	48.98153034	GTCTACCTGCGTGTCCTGCC	3	0.6150471238219044	CAGGTA	AC	6	TA	5	-1	1	ENSG00000143772	ENST00000429204.5	AGC	18	FALSE	FALSE	FALSE	FALSE	NGN	NA	NA
BE3	48.98153034	donor	26.91292876	48.98153034	ATCTACCTCGTGGCACTTGA	7	0.5193370165745856	GAGGTA	AC	6	TA	5	-1	1	ENSG00000143772	ENST00000429204.5	AGA	18	FALSE	FALSE	FALSE	FALSE	NGN	NA	NA
BE3	32.02638522	donor	23.01055409	32.02638522	TTACCACTCTAGGTTTCTGC	2	0.6311342216444589	GTGGTA	AC	4	TA	3	-1	1	ENSG00000143772	ENST00000429204.5	TGG	20	FALSE	FALSE	FALSE	FALSE	NGN	NA	NA
BE3	23.01055409	donor	23.01055409	11.16886544	TCACCTGATTCCCATCTTGC	4	0.5804354891127722	CAGGTG	AC	4	CA	3	-1	1	ENSG00000143772	ENST00000429204.5	AGT	20	FALSE	FALSE	FALSE	FALSE	NGN	NA	NA
BE3	21.93403694	acceptor	21.93403694	NA	ACCTGAGGAGAACATGGGGG	8	0.5193370165745856	CAGGTC	CC	2	NA	NA	-1	1	ENSG00000143772	ENST00000429204.5	TGA	23	TRUE	FALSE	FALSE	FALSE	NGN	NA	NA
BE3	17.08970976	acceptor	17.08970976	NA	CAATGACCTGAGGAGAACAT	8	0.5193370165745856	CAGGTC	CC	8	NA	NA	-1	1	ENSG00000143772	ENST00000429204.5	GGG	18	TRUE	FALSE	FALSE	FALSE	NGN	NA	NA
BE3	12.24538259	donor	10.7651715	12.24538259	TACCACTCTAGGTTTCTGCT	2	0.6311342216444589	GTGGTA	AC	3	TA	2	-1	1	ENSG00000143772	ENST00000429204.5	GGT	21	FALSE	FALSE	FALSE	FALSE	NGN	NA	NA
BE3	12.24538259	donor	10.7651715	12.24538259	TACCTGCGTGTCCTGCCAGC	3	0.6150471238219044	CAGGTA	AC	3	TA	2	-1	1	ENSG00000143772	ENST00000429204.5	TGG	21	FALSE	FALSE	FALSE	FALSE	NGN	NA	NA
BE3	21.93403694	donor	10.7651715	21.93403694	CACCTTGATTCCCTCGATCC	5	0.547286317842054	AAGGTG	AC	3	CA	2	-1	1	ENSG00000143772	ENST00000429204.5	TGA	21	FALSE	FALSE	FALSE	FALSE	NGN	NA	NA
BE3	12.24538259	donor	10.7651715	12.24538259	TACCTCGTGGCACTTGAAGA	7	0.5193370165745856	GAGGTA	AC	3	TA	2	-1	1	ENSG00000143772	ENST00000429204.5	AGG	21	FALSE	FALSE	FALSE	FALSE	NGN	NA	NA
BE3	8.073878628	acceptor	8.073878628	NA	CCAATGACCTGAGGAGAACA	8	0.5193370165745856	CAGGTC	CC	9	NA	NA	-1	1	ENSG00000143772	ENST00000429204.5	TGG	17	TRUE	FALSE	FALSE	FALSE	NGN	NA	NA
BE3	17.08970976	donor	5.517150396	17.08970976	CGGCCTCACCTTGATTCCCT	5	0.547286317842054	AAGGTG	AC	9	CA	8	-1	1	ENSG00000143772	ENST00000429204.5	CGA	15	FALSE	FALSE	FALSE	FALSE	NGN	NA	NA
BE3	17.08970976	donor	5.517150396	17.08970976	CAGACTCACCAGGATGTTAT	6	0.5308742281442964	CTGGTG	AC	9	CA	8	-1	1	ENSG00000143772	ENST00000429204.5	GGT	15	FALSE	FALSE	FALSE	FALSE	NGN	NA	NA
BE3	51	donor	5.517150396	51	AGTATCTACCTCGTGGCACT	7	0.5193370165745856	GAGGTA	AC	9	TA	8	-1	1	ENSG00000143772	ENST00000429204.5	TGA	15	FALSE	FALSE	FALSE	FALSE	NGN	NA	NA
BE3	7.939313984	donor	4.575197889	7.939313984	ACCTGCGTGTCCTGCCAGCT	3	0.6150471238219044	CAGGTA	AC	2	TA	1	-1	1	ENSG00000143772	ENST00000429204.5	GGA	22	FALSE	FALSE	FALSE	FALSE	NGN	NA	NA
BE3	7.939313984	donor	4.575197889	7.939313984	ACCTCGTGGCACTTGAAGAA	7	0.5193370165745856	GAGGTA	AC	2	TA	1	-1	1	ENSG00000143772	ENST00000429204.5	GGG	22	FALSE	FALSE	FALSE	FALSE	NGN	NA	NA
ABE	2.960422164	acceptor	NA	2.960422164	GTTCTCCTCAGGTCATTGGC	8	0.5193370165745856	CAGGTC	NA	NA	CA	10	-1	1	ENSG00000143772	ENST00000429204.5	AGC	13	TRUE	FALSE	FALSE	FALSE	NGN	NA	NA
BE3	48.98153034	donor	2.691292876	48.98153034	CTGTGTCTACCTGCGTGTCC	3	0.6150471238219044	CAGGTA	AC	10	TA	9	-1	1	ENSG00000143772	ENST00000429204.5	TGC	14	FALSE	FALSE	FALSE	FALSE	NGN	NA	NA
BE3	8.073878628	donor	2.691292876	8.073878628	CCAGACTCACCAGGATGTTA	6	0.5308742281442964	CTGGTG	AC	10	CA	9	-1	1	ENSG00000143772	ENST00000429204.5	TGG	14	FALSE	FALSE	FALSE	FALSE	NGN	NA	NA
ABE	53.69129288	acceptor	NA	53.69129288	CCTTTAGTGACTTCTTGGGA	3	0.2306713331212218	TAGTGA	NA	NA	TA	6	-1	1	ENSG00000143772	ENST00000366784.1	AGT	17	TRUE	FALSE	FALSE	FALSE	NGN	NA	NA
ABE	48.98153034	acceptor	NA	48.98153034	CTCCCTTTAGTGACTTCTTG	3	0.2306713331212218	TAGTGA	NA	NA	TA	9	-1	1	ENSG00000143772	ENST00000366784.1	GGA	14	TRUE	FALSE	FALSE	FALSE	NGN	NA	NA
BE3	44.13720317	acceptor	44.13720317	NA	GTCACTAAAGGGAGAAGAAA	3	0.2306713331212218	TAGTGA	AC	5	NA	NA	-1	1	ENSG00000143772	ENST00000366784.1	AGA	21	TRUE	FALSE	FALSE	FALSE	NGN	NA	NA
ABE	43.73350923	acceptor	NA	43.73350923	TTTAGTGACTTCTTGGGAAG	3	0.2306713331212218	TAGTGA	NA	NA	TA	4	-1	1	ENSG00000143772	ENST00000366784.1	TGT	19	TRUE	FALSE	FALSE	FALSE	NGN	NA	NA
BE3	53.69129288	donor	38.21635884	53.69129288	GACTTACCACTCTAGGTTTC	2	0.2306713331212218	GTGGTA	AC	7	TA	6	-1	1	ENSG00000143772	ENST00000366784.1	TGC	17	FALSE	FALSE	FALSE	FALSE	NGN	NA	NA
ABE	32.02638522	acceptor	NA	32.02638522	TCTCCCTTTAGTGACTTCTT	3	0.2306713331212218	TAGTGA	NA	NA	TA	10	-1	1	ENSG00000143772	ENST00000366784.1	GGG	13	TRUE	FALSE	FALSE	FALSE	NGN	NA	NA
BE3	32.02638522	donor	23.01055409	32.02638522	TTACCACTCTAGGTTTCTGC	2	0.2306713331212218	GTGGTA	AC	4	TA	3	-1	1	ENSG00000143772	ENST00000366784.1	TGG	20	FALSE	FALSE	FALSE	FALSE	NGN	NA	NA
ABE	12.24538259	acceptor	NA	12.24538259	TTCTCCCTTTAGTGACTTCT	3	0.2306713331212218	TAGTGA	NA	NA	TA	11	-1	1	ENSG00000143772	ENST00000366784.1	TGG	12	TRUE	FALSE	FALSE	FALSE	NGN	NA	NA
BE3	12.24538259	donor	10.7651715	12.24538259	TACCACTCTAGGTTTCTGCT	2	0.2306713331212218	GTGGTA	AC	3	TA	2	-1	1	ENSG00000143772	ENST00000366784.1	GGT	21	FALSE	FALSE	FALSE	FALSE	NGN	NA	NA
BE3	4.575197889	acceptor	4.575197889	NA	CACTAAAGGGAGAAGAAAAG	3	0.2306713331212218	TAGTGA	AC	2	NA	NA	-1	1	ENSG00000143772	ENST00000366784.1	AGG	23	TRUE	FALSE	FALSE	FALSE	NGN	NA	NA
BE3	2.691292876	acceptor	2.691292876	NA	AAGAAGTCACTAAAGGGAGA	3	0.2306713331212218	TAGTGA	AC	10	NA	NA	-1	1	ENSG00000143772	ENST00000366784.1	AGA	16	TRUE	FALSE	FALSE	FALSE	NGN	NA	NA
BE3	1.07651715	acceptor	1.07651715	NA	ACTAAAGGGAGAAGAAAAGA	3	0.2306713331212218	TAGTGA	AC	1	NA	NA	-1	1	ENSG00000143772	ENST00000366784.1	GGT	24	TRUE	FALSE	FALSE	FALSE	NGN	NA	NA
ABE	41.176781	acceptor	NA	41.176781	TTCCAGGTGCTTCCAGAGGC	4	0.11232876712328765	CAGGTG	NA	NA	CA	5	1	1	ENSG00000143801	ENST00000524196.5	AGG	18	TRUE	FALSE	FALSE	FALSE	NGN	NA	NA
BE3	53.69129288	donor	38.21635884	53.69129288	ATCGTACCTGGGCGACCTTG	2	0.36575342465753424	CAGGTA	AC	7	TA	6	1	1	ENSG00000143801	ENST00000524196.5	GGA	17	FALSE	FALSE	FALSE	FALSE	NGN	NA	NA
BE3	53.69129288	donor	38.21635884	53.69129288	CACTTACCACGAACACTTGG	3	0.11232876712328765	GTGGTA	AC	7	TA	6	1	1	ENSG00000143801	ENST00000524196.5	GGC	17	FALSE	FALSE	FALSE	FALSE	NGN	NA	NA
BE3	32.02638522	donor	23.01055409	32.02638522	TTACCACGAACACTTGGGGC	3	0.11232876712328765	GTGGTA	AC	4	TA	3	1	1	ENSG00000143801	ENST00000524196.5	CGC	20	FALSE	FALSE	FALSE	FALSE	NGN	NA	NA
BE3	21.93403694	acceptor	21.93403694	NA	ACCTGGAAAAAGGAGCACAA	4	0.11232876712328765	CAGGTG	CC	2	NA	NA	1	1	ENSG00000143801	ENST00000524196.5	GGA	23	TRUE	FALSE	FALSE	FALSE	NGN	NA	NA
BE3	18.30079156	acceptor	18.30079156	NA	CACCTGGAAAAAGGAGCACA	4	0.11232876712328765	CAGGTG	CC	4	NA	NA	1	1	ENSG00000143801	ENST00000524196.5	AGG	22	TRUE	FALSE	FALSE	FALSE	NGN	NA	NA
ABE	18.30079156	acceptor	NA	18.30079156	TCCAGGTGCTTCCAGAGGCA	4	0.11232876712328765	CAGGTG	NA	NA	CA	4	1	1	ENSG00000143801	ENST00000524196.5	GGG	19	TRUE	FALSE	FALSE	FALSE	NGN	NA	NA
ABE	17.08970976	acceptor	NA	17.08970976	TTTTTCCAGGTGCTTCCAGA	4	0.11232876712328765	CAGGTG	NA	NA	CA	8	1	1	ENSG00000143801	ENST00000524196.5	GGC	15	TRUE	FALSE	FALSE	FALSE	NGN	NA	NA
BE3	51	donor	13.32189974	51	TATCGTACCTGGGCGACCTT	2	0.36575342465753424	CAGGTA	AC	8	TA	7	1	1	ENSG00000143801	ENST00000524196.5	GGG	16	FALSE	FALSE	FALSE	FALSE	NGN	NA	NA
BE3	51	donor	13.32189974	51	GCACTTACCACGAACACTTG	3	0.11232876712328765	GTGGTA	AC	8	TA	7	1	1	ENSG00000143801	ENST00000524196.5	GGG	16	FALSE	FALSE	FALSE	FALSE	NGN	NA	NA
ABE	11.16886544	acceptor	NA	11.16886544	CCAGGTGCTTCCAGAGGCAG	4	0.11232876712328765	CAGGTG	NA	NA	CA	3	1	1	ENSG00000143801	ENST00000524196.5	GGC	20	TRUE	FALSE	FALSE	FALSE	NGN	NA	NA
ABE	8.073878628	acceptor	NA	8.073878628	CTTTTTCCAGGTGCTTCCAG	4	0.11232876712328765	CAGGTG	NA	NA	CA	9	1	1	ENSG00000143801	ENST00000524196.5	AGG	14	TRUE	FALSE	FALSE	FALSE	NGN	NA	NA
BE3	51	donor	5.517150396	51	ATATCGTACCTGGGCGACCT	2	0.36575342465753424	CAGGTA	AC	9	TA	8	1	1	ENSG00000143801	ENST00000524196.5	TGG	15	FALSE	FALSE	FALSE	FALSE	NGN	NA	NA
BE3	51	donor	5.517150396	51	TGCACTTACCACGAACACTT	3	0.11232876712328765	GTGGTA	AC	9	TA	8	1	1	ENSG00000143801	ENST00000524196.5	GGG	15	FALSE	FALSE	FALSE	FALSE	NGN	NA	NA
BE3	7.939313984	donor	4.575197889	7.939313984	ACCTGGGCGACCTTGGGAAA	2	0.36575342465753424	CAGGTA	AC	2	TA	1	1	1	ENSG00000143801	ENST00000524196.5	AGT	22	FALSE	FALSE	FALSE	FALSE	NGN	NA	NA
BE3	2.960422164	acceptor	2.960422164	NA	TGGAAGCACCTGGAAAAAGG	4	0.11232876712328765	CAGGTG	CC	10	NA	NA	1	1	ENSG00000143801	ENST00000524196.5	AGC	16	TRUE	FALSE	FALSE	FALSE	NGN	NA	NA
BE3	48.98153034	donor	2.691292876	48.98153034	CTGCACTTACCACGAACACT	3	0.11232876712328765	GTGGTA	AC	10	TA	9	1	1	ENSG00000143801	ENST00000524196.5	TGG	14	FALSE	FALSE	FALSE	FALSE	NGN	NA	NA
ABE	1.07651715	acceptor	NA	1.07651715	TCCTTTTTCCAGGTGCTTCC	4	0.11232876712328765	CAGGTG	NA	NA	CA	11	1	1	ENSG00000143801	ENST00000524196.5	AGA	12	TRUE	FALSE	FALSE	FALSE	NGN	NA	NA
BE3	45.21372032	acceptor	45.21372032	NA	CAAGCCCTGCAGGACATGGA	13	0.2956825119930222	CAGGGC	CC	7	NA	NA	1	1	ENSG00000143801	ENST00000366783.7	GGG	19	TRUE	FALSE	FALSE	FALSE	NGN	NA	NA
BE3	44.13720317	donor	44.13720317	43.73350923	CCTACCATACACAGAGATGG	8	0.4701264718709115	ATGGTA	AC	5	TA	4	1	1	ENSG00000143801	ENST00000366783.7	CGC	19	FALSE	FALSE	FALSE	FALSE	NGN	NA	NA
BE3	44.13720317	donor	44.13720317	18.30079156	CTCACCCATCTCCGGGTCGT	10	0.3911905800261666	TGGGTG	AC	5	CA	4	1	1	ENSG00000143801	ENST00000366783.7	AGG	19	FALSE	FALSE	FALSE	FALSE	NGN	NA	NA
BE3	43.3298153	acceptor	43.3298153	NA	AAGCCCTGCAGGACATGGAG	13	0.2956825119930222	CAGGGC	CC	6	NA	NA	1	1	ENSG00000143801	ENST00000366783.7	GGG	20	TRUE	FALSE	FALSE	FALSE	NGN	NA	NA
BE3	41.176781	acceptor	41.176781	NA	AGCCCTGCAGGACATGGAGG	13	0.2956825119930222	CAGGGC	CC	5	NA	NA	1	1	ENSG00000143801	ENST00000366783.7	GGA	21	TRUE	FALSE	FALSE	FALSE	NGN	NA	NA
BE3	53.69129288	donor	38.21635884	53.69129288	ATCGTACCTGGGCGACCTTG	2	0.9005669428696031	CAGGTA	AC	7	TA	6	1	1	ENSG00000143801	ENST00000366783.7	GGA	17	FALSE	FALSE	FALSE	FALSE	NGN	NA	NA
BE3	53.69129288	donor	38.21635884	53.69129288	CACTTACCACGAACACTTGG	3	0.8198866114260794	GTGGTA	AC	7	TA	6	1	1	ENSG00000143801	ENST00000366783.7	GGC	17	FALSE	FALSE	FALSE	FALSE	NGN	NA	NA
BE3	53.69129288	donor	38.21635884	53.69129288	CACTTACCCAAGGTAGATAT	7	0.5660706498037505	TGGGTA	AC	7	TA	6	1	1	ENSG00000143801	ENST00000366783.7	AGG	17	FALSE	FALSE	FALSE	FALSE	NGN	NA	NA
BE3	53.69129288	donor	38.21635884	53.69129288	CACCTACCATACACAGAGAT	8	0.4701264718709115	ATGGTA	AC	7	TA	6	1	1	ENSG00000143801	ENST00000366783.7	GGC	17	FALSE	FALSE	FALSE	FALSE	NGN	NA	NA
BE3	43.3298153	donor	38.21635884	43.3298153	CACTCACATGAGTATATCAG	9	0.4273877017008286	CATGTG	AC	7	CA	6	1	1	ENSG00000143801	ENST00000366783.7	GGC	17	FALSE	FALSE	FALSE	FALSE	NGN	NA	NA
BE3	48.98153034	donor	26.91292876	48.98153034	ACTTACCCAAGGTAGATATA	7	0.5660706498037505	TGGGTA	AC	6	TA	5	1	1	ENSG00000143801	ENST00000366783.7	GGT	18	FALSE	FALSE	FALSE	FALSE	NGN	NA	NA
BE3	41.176781	donor	26.91292876	41.176781	ACTCACAATGAGGATGGCCA	12	0.2956825119930222	ATTGTG	AC	6	CA	5	1	1	ENSG00000143801	ENST00000366783.7	CGA	18	FALSE	FALSE	FALSE	FALSE	NGN	NA	NA
BE3	32.02638522	donor	23.01055409	32.02638522	TTACCACGAACACTTGGGGC	3	0.8198866114260794	GTGGTA	AC	4	TA	3	1	1	ENSG00000143801	ENST00000366783.7	CGC	20	FALSE	FALSE	FALSE	FALSE	NGN	NA	NA
BE3	32.02638522	donor	23.01055409	32.02638522	TTACCCAAGGTAGATATAGG	7	0.5660706498037505	TGGGTA	AC	4	TA	3	1	1	ENSG00000143801	ENST00000366783.7	TGA	20	FALSE	FALSE	FALSE	FALSE	NGN	NA	NA
BE3	23.01055409	donor	23.01055409	11.16886544	TCACATGAGTATATCAGGGC	9	0.4273877017008286	CATGTG	AC	4	CA	3	1	1	ENSG00000143801	ENST00000366783.7	AGG	20	FALSE	FALSE	FALSE	FALSE	NGN	NA	NA
BE3	23.01055409	donor	23.01055409	11.16886544	TCACCCATCTCCGGGTCGTA	10	0.3911905800261666	TGGGTG	AC	4	CA	3	1	1	ENSG00000143801	ENST00000366783.7	GGG	20	FALSE	FALSE	FALSE	FALSE	NGN	NA	NA
BE3	21.93403694	acceptor	21.93403694	NA	CCCTGCAGGACATGGAGGGG	13	0.2956825119930222	CAGGGC	CC	2	NA	NA	1	1	ENSG00000143801	ENST00000366783.7	AGG	23	TRUE	FALSE	FALSE	FALSE	NGN	NA	NA
BE3	17.08970976	acceptor	17.08970976	NA	ACAAGCCCTGCAGGACATGG	13	0.2956825119930222	CAGGGC	CC	8	NA	NA	1	1	ENSG00000143801	ENST00000366783.7	AGG	18	TRUE	FALSE	FALSE	FALSE	NGN	NA	NA
BE3	51	donor	13.32189974	51	TATCGTACCTGGGCGACCTT	2	0.9005669428696031	CAGGTA	AC	8	TA	7	1	1	ENSG00000143801	ENST00000366783.7	GGG	16	FALSE	FALSE	FALSE	FALSE	NGN	NA	NA
BE3	51	donor	13.32189974	51	GCACTTACCACGAACACTTG	3	0.8198866114260794	GTGGTA	AC	8	TA	7	1	1	ENSG00000143801	ENST00000366783.7	GGG	16	FALSE	FALSE	FALSE	FALSE	NGN	NA	NA
BE3	51	donor	13.32189974	51	CCACCTACCATACACAGAGA	8	0.4701264718709115	ATGGTA	AC	8	TA	7	1	1	ENSG00000143801	ENST00000366783.7	TGG	16	FALSE	FALSE	FALSE	FALSE	NGN	NA	NA
BE3	45.21372032	donor	13.32189974	45.21372032	TCACTCACATGAGTATATCA	9	0.4273877017008286	CATGTG	AC	8	CA	7	1	1	ENSG00000143801	ENST00000366783.7	GGG	16	FALSE	FALSE	FALSE	FALSE	NGN	NA	NA
BE3	45.21372032	donor	13.32189974	45.21372032	ATACTCACCCATCTCCGGGT	10	0.3911905800261666	TGGGTG	AC	8	CA	7	1	1	ENSG00000143801	ENST00000366783.7	CGT	16	FALSE	FALSE	FALSE	FALSE	NGN	NA	NA
BE3	21.93403694	donor	10.7651715	21.93403694	CACAGCTGTCCATTCTTCTC	5	0.6567815089402529	GCTGTG	AC	3	CA	2	1	1	ENSG00000143801	ENST00000366783.7	TGT	21	FALSE	FALSE	FALSE	FALSE	NGN	NA	NA
BE3	21.93403694	donor	10.7651715	21.93403694	CACCTTGTAGCAGCGGTACT	6	0.595290013083297	AAGGTG	AC	3	CA	2	1	1	ENSG00000143801	ENST00000366783.7	TGT	21	FALSE	FALSE	FALSE	FALSE	NGN	NA	NA
BE3	21.93403694	donor	10.7651715	21.93403694	CACATGAGTATATCAGGGCA	9	0.4273877017008286	CATGTG	AC	3	CA	2	1	1	ENSG00000143801	ENST00000366783.7	GGG	21	FALSE	FALSE	FALSE	FALSE	NGN	NA	NA
BE3	21.93403694	donor	10.7651715	21.93403694	CACCCATCTCCGGGTCGTAG	10	0.3911905800261666	TGGGTG	AC	3	CA	2	1	1	ENSG00000143801	ENST00000366783.7	GGG	21	FALSE	FALSE	FALSE	FALSE	NGN	NA	NA
BE3	12.24538259	donor	10.7651715	12.24538259	TACTTTCCTCCTCTTCCTCC	11	0.3471434801569996	AAAGTA	AC	3	TA	2	1	1	ENSG00000143801	ENST00000366783.7	AGC	21	FALSE	FALSE	FALSE	FALSE	NGN	NA	NA
BE3	21.93403694	donor	10.7651715	21.93403694	CACAATGAGGATGGCCACGA	12	0.2956825119930222	ATTGTG	AC	3	CA	2	1	1	ENSG00000143801	ENST00000366783.7	AGC	21	FALSE	FALSE	FALSE	FALSE	NGN	NA	NA
ABE	8.073878628	acceptor	NA	8.073878628	TGTCCTGCAGGGCTTGTGTC	13	0.2956825119930222	CAGGGC	NA	NA	CA	9	1	1	ENSG00000143801	ENST00000366783.7	TGA	14	TRUE	FALSE	FALSE	FALSE	NGN	NA	NA
BE3	51	donor	5.517150396	51	ATATCGTACCTGGGCGACCT	2	0.9005669428696031	CAGGTA	AC	9	TA	8	1	1	ENSG00000143801	ENST00000366783.7	TGG	15	FALSE	FALSE	FALSE	FALSE	NGN	NA	NA
BE3	51	donor	5.517150396	51	TGCACTTACCACGAACACTT	3	0.8198866114260794	GTGGTA	AC	9	TA	8	1	1	ENSG00000143801	ENST00000366783.7	GGG	15	FALSE	FALSE	FALSE	FALSE	NGN	NA	NA
BE3	51	donor	5.517150396	51	GGGACCTACCCACTGGGCAG	4	0.7501090274749237	TGGGTA	AC	9	TA	8	1	1	ENSG00000143801	ENST00000366783.7	TGT	15	FALSE	FALSE	FALSE	FALSE	NGN	NA	NA
BE3	17.08970976	donor	5.517150396	17.08970976	GGGCCTCACCTTGTAGCAGC	6	0.595290013083297	AAGGTG	AC	9	CA	8	1	1	ENSG00000143801	ENST00000366783.7	GGT	15	FALSE	FALSE	FALSE	FALSE	NGN	NA	NA
BE3	17.08970976	donor	5.517150396	17.08970976	CTCACTCACATGAGTATATC	9	0.4273877017008286	CATGTG	AC	9	CA	8	1	1	ENSG00000143801	ENST00000366783.7	AGG	15	FALSE	FALSE	FALSE	FALSE	NGN	NA	NA
BE3	7.939313984	donor	4.575197889	7.939313984	ACCTGGGCGACCTTGGGAAA	2	0.9005669428696031	CAGGTA	AC	2	TA	1	1	1	ENSG00000143801	ENST00000366783.7	AGT	22	FALSE	FALSE	FALSE	FALSE	NGN	NA	NA
BE3	4.575197889	donor	4.575197889	0.807387863	ACATGAGTATATCAGGGCAG	9	0.4273877017008286	CATGTG	AC	2	CA	1	1	1	ENSG00000143801	ENST00000366783.7	GGA	22	FALSE	FALSE	FALSE	FALSE	NGN	NA	NA
BE3	4.575197889	donor	4.575197889	0.807387863	ACCCATCTCCGGGTCGTAGG	10	0.3911905800261666	TGGGTG	AC	2	CA	1	1	1	ENSG00000143801	ENST00000366783.7	GGA	22	FALSE	FALSE	FALSE	FALSE	NGN	NA	NA
BE3	2.960422164	acceptor	2.960422164	NA	ACACAAGCCCTGCAGGACAT	13	0.2956825119930222	CAGGGC	CC	10	NA	NA	1	1	ENSG00000143801	ENST00000366783.7	GGA	16	TRUE	FALSE	FALSE	FALSE	NGN	NA	NA
BE3	48.98153034	donor	2.691292876	48.98153034	CTGCACTTACCACGAACACT	3	0.8198866114260794	GTGGTA	AC	10	TA	9	1	1	ENSG00000143801	ENST00000366783.7	TGG	14	FALSE	FALSE	FALSE	FALSE	NGN	NA	NA
BE3	8.073878628	donor	2.691292876	8.073878628	AGGGCCTCACCTTGTAGCAG	6	0.595290013083297	AAGGTG	AC	10	CA	9	1	1	ENSG00000143801	ENST00000366783.7	CGG	14	FALSE	FALSE	FALSE	FALSE	NGN	NA	NA
BE3	1.07651715	acceptor	1.07651715	NA	GACACAAGCCCTGCAGGACA	13	0.2956825119930222	CAGGGC	CC	11	NA	NA	1	1	ENSG00000143801	ENST00000366783.7	TGG	15	TRUE	FALSE	FALSE	FALSE	NGN	NA	NA
BE3	0.807387863	acceptor	0.807387863	NA	CCTGCAGGACATGGAGGGGA	13	0.2956825119930222	CAGGGC	CC	1	NA	NA	1	1	ENSG00000143801	ENST00000366783.7	GGG	24	TRUE	FALSE	FALSE	FALSE	NGN	NA	NA
BE3	53.69129288	donor	38.21635884	53.69129288	CACTTACCACGAACACTTGG	2	0.6495176848874598	GTGGTA	AC	7	TA	6	1	1	ENSG00000143801	ENST00000495488.5	GGC	17	FALSE	FALSE	FALSE	FALSE	NGN	NA	NA
BE3	32.02638522	donor	23.01055409	32.02638522	TTACCACGAACACTTGGGGC	2	0.6495176848874598	GTGGTA	AC	4	TA	3	1	1	ENSG00000143801	ENST00000495488.5	CGC	20	FALSE	FALSE	FALSE	FALSE	NGN	NA	NA
BE3	51	donor	13.32189974	51	GCACTTACCACGAACACTTG	2	0.6495176848874598	GTGGTA	AC	8	TA	7	1	1	ENSG00000143801	ENST00000495488.5	GGG	16	FALSE	FALSE	FALSE	FALSE	NGN	NA	NA
BE3	21.93403694	donor	10.7651715	21.93403694	CACAGCTGTCCATTCTTCTC	4	0.048231511254019255	GCTGTG	AC	3	CA	2	1	1	ENSG00000143801	ENST00000495488.5	TGT	21	FALSE	FALSE	FALSE	FALSE	NGN	NA	NA
BE3	8.612137203	acceptor	8.612137203	NA	GATGCTGAGGGAGAAGGCAA	5	0.048231511254019255	CAGCAT	GC	5	NA	NA	1	1	ENSG00000143801	ENST00000495488.5	AGG	21	TRUE	FALSE	FALSE	FALSE	NGN	NA	NA
BE3	51	donor	5.517150396	51	TGCACTTACCACGAACACTT	2	0.6495176848874598	GTGGTA	AC	9	TA	8	1	1	ENSG00000143801	ENST00000495488.5	GGG	15	FALSE	FALSE	FALSE	FALSE	NGN	NA	NA
BE3	51	donor	5.517150396	51	GGGACCTACCCACTGGGCAG	3	0.3922829581993569	TGGGTA	AC	9	TA	8	1	1	ENSG00000143801	ENST00000495488.5	TGT	15	FALSE	FALSE	FALSE	FALSE	NGN	NA	NA
BE3	48.98153034	donor	2.691292876	48.98153034	CTGCACTTACCACGAACACT	2	0.6495176848874598	GTGGTA	AC	10	TA	9	1	1	ENSG00000143801	ENST00000495488.5	TGG	14	FALSE	FALSE	FALSE	FALSE	NGN	NA	NA
ABE	1.07651715	acceptor	NA	1.07651715	CTTCTCCCTCAGCATCTACA	5	0.048231511254019255	CAGCAT	NA	NA	CA	11	1	1	ENSG00000143801	ENST00000495488.5	CGC	12	TRUE	FALSE	FALSE	FALSE	NGN	NA	NA
BE3	0.941952507	acceptor	0.941952507	NA	ATGCTGAGGGAGAAGGCAAA	5	0.048231511254019255	CAGCAT	GC	4	NA	NA	1	1	ENSG00000143801	ENST00000495488.5	GGG	22	TRUE	FALSE	FALSE	FALSE	NGN	NA	NA
ABE	0.807387863	acceptor	NA	0.807387863	AGCATCTACACGCCATTCAC	5	0.048231511254019255	CAGCAT	NA	NA	CA	1	1	1	ENSG00000143801	ENST00000495488.5	TGA	22	TRUE	FALSE	FALSE	FALSE	NGN	NA	NA
BE3	0.134564644	acceptor	0.134564644	NA	TGCTGAGGGAGAAGGCAAAG	5	0.048231511254019255	CAGCAT	GC	2	NA	NA	1	1	ENSG00000143801	ENST00000495488.5	GGC	23	TRUE	FALSE	FALSE	FALSE	NGN	NA	NA
BE3	45.21372032	acceptor	45.21372032	NA	CAAGCCCTGCAGGACATGGA	13	0.1959669079627715	CAGGGC	CC	7	NA	NA	1	1	ENSG00000143801	ENST00000422240.6	GGG	19	TRUE	FALSE	FALSE	FALSE	NGN	NA	NA
BE3	44.13720317	donor	44.13720317	43.73350923	CCTACCATACACAGAGATGG	8	0.4012409513960703	ATGGTA	AC	5	TA	4	1	1	ENSG00000143801	ENST00000422240.6	CGC	19	FALSE	FALSE	FALSE	FALSE	NGN	NA	NA
BE3	44.13720317	donor	44.13720317	18.30079156	CTCACCCATCTCCGGGTCGT	10	0.3076525336091003	TGGGTG	AC	5	CA	4	1	1	ENSG00000143801	ENST00000422240.6	AGG	19	FALSE	FALSE	FALSE	FALSE	NGN	NA	NA
BE3	43.3298153	acceptor	43.3298153	NA	AAGCCCTGCAGGACATGGAG	13	0.1959669079627715	CAGGGC	CC	6	NA	NA	1	1	ENSG00000143801	ENST00000422240.6	GGG	20	TRUE	FALSE	FALSE	FALSE	NGN	NA	NA
BE3	41.176781	acceptor	41.176781	NA	AGCCCTGCAGGACATGGAGG	13	0.1959669079627715	CAGGGC	CC	5	NA	NA	1	1	ENSG00000143801	ENST00000422240.6	GGA	21	TRUE	FALSE	FALSE	FALSE	NGN	NA	NA
BE3	53.69129288	donor	38.21635884	53.69129288	ATCGTACCTGGGCGACCTTG	2	0.9115822130299897	CAGGTA	AC	7	TA	6	1	1	ENSG00000143801	ENST00000422240.6	GGA	17	FALSE	FALSE	FALSE	FALSE	NGN	NA	NA
BE3	53.69129288	donor	38.21635884	53.69129288	CACTTACCACGAACACTTGG	3	0.8159255429162358	GTGGTA	AC	7	TA	6	1	1	ENSG00000143801	ENST00000422240.6	GGC	17	FALSE	FALSE	FALSE	FALSE	NGN	NA	NA
BE3	53.69129288	donor	38.21635884	53.69129288	CACTTACCCAAGGTAGATAT	7	0.5149948293691831	TGGGTA	AC	7	TA	6	1	1	ENSG00000143801	ENST00000422240.6	AGG	17	FALSE	FALSE	FALSE	FALSE	NGN	NA	NA
BE3	53.69129288	donor	38.21635884	53.69129288	CACCTACCATACACAGAGAT	8	0.4012409513960703	ATGGTA	AC	7	TA	6	1	1	ENSG00000143801	ENST00000422240.6	GGC	17	FALSE	FALSE	FALSE	FALSE	NGN	NA	NA
BE3	43.3298153	donor	38.21635884	43.3298153	CACTCACATGAGTATATCAG	9	0.3505687693898656	CATGTG	AC	7	CA	6	1	1	ENSG00000143801	ENST00000422240.6	GGC	17	FALSE	FALSE	FALSE	FALSE	NGN	NA	NA
BE3	48.98153034	donor	26.91292876	48.98153034	ACTTACCCAAGGTAGATATA	7	0.5149948293691831	TGGGTA	AC	6	TA	5	1	1	ENSG00000143801	ENST00000422240.6	GGT	18	FALSE	FALSE	FALSE	FALSE	NGN	NA	NA
BE3	41.176781	donor	26.91292876	41.176781	ACTCACAATGAGGATGGCCA	12	0.1959669079627715	ATTGTG	AC	6	CA	5	1	1	ENSG00000143801	ENST00000422240.6	CGA	18	FALSE	FALSE	FALSE	FALSE	NGN	NA	NA
BE3	32.02638522	donor	23.01055409	32.02638522	TTACCACGAACACTTGGGGC	3	0.8159255429162358	GTGGTA	AC	4	TA	3	1	1	ENSG00000143801	ENST00000422240.6	CGC	20	FALSE	FALSE	FALSE	FALSE	NGN	NA	NA
BE3	32.02638522	donor	23.01055409	32.02638522	TTACCCAAGGTAGATATAGG	7	0.5149948293691831	TGGGTA	AC	4	TA	3	1	1	ENSG00000143801	ENST00000422240.6	TGA	20	FALSE	FALSE	FALSE	FALSE	NGN	NA	NA
BE3	23.01055409	donor	23.01055409	11.16886544	TCACATGAGTATATCAGGGC	9	0.3505687693898656	CATGTG	AC	4	CA	3	1	1	ENSG00000143801	ENST00000422240.6	AGG	20	FALSE	FALSE	FALSE	FALSE	NGN	NA	NA
BE3	23.01055409	donor	23.01055409	11.16886544	TCACCCATCTCCGGGTCGTA	10	0.3076525336091003	TGGGTG	AC	4	CA	3	1	1	ENSG00000143801	ENST00000422240.6	GGG	20	FALSE	FALSE	FALSE	FALSE	NGN	NA	NA
BE3	21.93403694	acceptor	21.93403694	NA	CCCTGCAGGACATGGAGGGG	13	0.1959669079627715	CAGGGC	CC	2	NA	NA	1	1	ENSG00000143801	ENST00000422240.6	AGG	23	TRUE	FALSE	FALSE	FALSE	NGN	NA	NA
BE3	17.08970976	acceptor	17.08970976	NA	ACAAGCCCTGCAGGACATGG	13	0.1959669079627715	CAGGGC	CC	8	NA	NA	1	1	ENSG00000143801	ENST00000422240.6	AGG	18	TRUE	FALSE	FALSE	FALSE	NGN	NA	NA
BE3	51	donor	13.32189974	51	TATCGTACCTGGGCGACCTT	2	0.9115822130299897	CAGGTA	AC	8	TA	7	1	1	ENSG00000143801	ENST00000422240.6	GGG	16	FALSE	FALSE	FALSE	FALSE	NGN	NA	NA
BE3	51	donor	13.32189974	51	GCACTTACCACGAACACTTG	3	0.8159255429162358	GTGGTA	AC	8	TA	7	1	1	ENSG00000143801	ENST00000422240.6	GGG	16	FALSE	FALSE	FALSE	FALSE	NGN	NA	NA
BE3	51	donor	13.32189974	51	CCACCTACCATACACAGAGA	8	0.4012409513960703	ATGGTA	AC	8	TA	7	1	1	ENSG00000143801	ENST00000422240.6	TGG	16	FALSE	FALSE	FALSE	FALSE	NGN	NA	NA
BE3	45.21372032	donor	13.32189974	45.21372032	TCACTCACATGAGTATATCA	9	0.3505687693898656	CATGTG	AC	8	CA	7	1	1	ENSG00000143801	ENST00000422240.6	GGG	16	FALSE	FALSE	FALSE	FALSE	NGN	NA	NA
BE3	45.21372032	donor	13.32189974	45.21372032	ATACTCACCCATCTCCGGGT	10	0.3076525336091003	TGGGTG	AC	8	CA	7	1	1	ENSG00000143801	ENST00000422240.6	CGT	16	FALSE	FALSE	FALSE	FALSE	NGN	NA	NA
BE3	21.93403694	donor	10.7651715	21.93403694	CACAGCTGTCCATTCTTCTC	5	0.6225439503619441	GCTGTG	AC	3	CA	2	1	1	ENSG00000143801	ENST00000422240.6	TGT	21	FALSE	FALSE	FALSE	FALSE	NGN	NA	NA
BE3	21.93403694	donor	10.7651715	21.93403694	CACCTTGTAGCAGCGGTACT	6	0.5496380558428129	AAGGTG	AC	3	CA	2	1	1	ENSG00000143801	ENST00000422240.6	TGT	21	FALSE	FALSE	FALSE	FALSE	NGN	NA	NA
BE3	21.93403694	donor	10.7651715	21.93403694	CACATGAGTATATCAGGGCA	9	0.3505687693898656	CATGTG	AC	3	CA	2	1	1	ENSG00000143801	ENST00000422240.6	GGG	21	FALSE	FALSE	FALSE	FALSE	NGN	NA	NA
BE3	21.93403694	donor	10.7651715	21.93403694	CACCCATCTCCGGGTCGTAG	10	0.3076525336091003	TGGGTG	AC	3	CA	2	1	1	ENSG00000143801	ENST00000422240.6	GGG	21	FALSE	FALSE	FALSE	FALSE	NGN	NA	NA
BE3	12.24538259	donor	10.7651715	12.24538259	TACTTTCCTCCTCTTCCTCC	11	0.25698035160289556	AAAGTA	AC	3	TA	2	1	1	ENSG00000143801	ENST00000422240.6	AGC	21	FALSE	FALSE	FALSE	FALSE	NGN	NA	NA
BE3	21.93403694	donor	10.7651715	21.93403694	CACAATGAGGATGGCCACGA	12	0.1959669079627715	ATTGTG	AC	3	CA	2	1	1	ENSG00000143801	ENST00000422240.6	AGC	21	FALSE	FALSE	FALSE	FALSE	NGN	NA	NA
ABE	8.073878628	acceptor	NA	8.073878628	TGTCCTGCAGGGCTTGTGTC	13	0.1959669079627715	CAGGGC	NA	NA	CA	9	1	1	ENSG00000143801	ENST00000422240.6	TGA	14	TRUE	FALSE	FALSE	FALSE	NGN	NA	NA
BE3	51	donor	5.517150396	51	ATATCGTACCTGGGCGACCT	2	0.9115822130299897	CAGGTA	AC	9	TA	8	1	1	ENSG00000143801	ENST00000422240.6	TGG	15	FALSE	FALSE	FALSE	FALSE	NGN	NA	NA
BE3	51	donor	5.517150396	51	TGCACTTACCACGAACACTT	3	0.8159255429162358	GTGGTA	AC	9	TA	8	1	1	ENSG00000143801	ENST00000422240.6	GGG	15	FALSE	FALSE	FALSE	FALSE	NGN	NA	NA
BE3	51	donor	5.517150396	51	GGGACCTACCCACTGGGCAG	4	0.733195449844881	TGGGTA	AC	9	TA	8	1	1	ENSG00000143801	ENST00000422240.6	TGT	15	FALSE	FALSE	FALSE	FALSE	NGN	NA	NA
BE3	17.08970976	donor	5.517150396	17.08970976	GGGCCTCACCTTGTAGCAGC	6	0.5496380558428129	AAGGTG	AC	9	CA	8	1	1	ENSG00000143801	ENST00000422240.6	GGT	15	FALSE	FALSE	FALSE	FALSE	NGN	NA	NA
BE3	17.08970976	donor	5.517150396	17.08970976	CTCACTCACATGAGTATATC	9	0.3505687693898656	CATGTG	AC	9	CA	8	1	1	ENSG00000143801	ENST00000422240.6	AGG	15	FALSE	FALSE	FALSE	FALSE	NGN	NA	NA
BE3	7.939313984	donor	4.575197889	7.939313984	ACCTGGGCGACCTTGGGAAA	2	0.9115822130299897	CAGGTA	AC	2	TA	1	1	1	ENSG00000143801	ENST00000422240.6	AGT	22	FALSE	FALSE	FALSE	FALSE	NGN	NA	NA
BE3	4.575197889	donor	4.575197889	0.807387863	ACATGAGTATATCAGGGCAG	9	0.3505687693898656	CATGTG	AC	2	CA	1	1	1	ENSG00000143801	ENST00000422240.6	GGA	22	FALSE	FALSE	FALSE	FALSE	NGN	NA	NA
BE3	4.575197889	donor	4.575197889	0.807387863	ACCCATCTCCGGGTCGTAGG	10	0.3076525336091003	TGGGTG	AC	2	CA	1	1	1	ENSG00000143801	ENST00000422240.6	GGA	22	FALSE	FALSE	FALSE	FALSE	NGN	NA	NA
BE3	2.960422164	acceptor	2.960422164	NA	ACACAAGCCCTGCAGGACAT	13	0.1959669079627715	CAGGGC	CC	10	NA	NA	1	1	ENSG00000143801	ENST00000422240.6	GGA	16	TRUE	FALSE	FALSE	FALSE	NGN	NA	NA
BE3	48.98153034	donor	2.691292876	48.98153034	CTGCACTTACCACGAACACT	3	0.8159255429162358	GTGGTA	AC	10	TA	9	1	1	ENSG00000143801	ENST00000422240.6	TGG	14	FALSE	FALSE	FALSE	FALSE	NGN	NA	NA
BE3	8.073878628	donor	2.691292876	8.073878628	AGGGCCTCACCTTGTAGCAG	6	0.5496380558428129	AAGGTG	AC	10	CA	9	1	1	ENSG00000143801	ENST00000422240.6	CGG	14	FALSE	FALSE	FALSE	FALSE	NGN	NA	NA
BE3	1.07651715	acceptor	1.07651715	NA	GACACAAGCCCTGCAGGACA	13	0.1959669079627715	CAGGGC	CC	11	NA	NA	1	1	ENSG00000143801	ENST00000422240.6	TGG	15	TRUE	FALSE	FALSE	FALSE	NGN	NA	NA
BE3	0.807387863	acceptor	0.807387863	NA	CCTGCAGGACATGGAGGGGA	13	0.1959669079627715	CAGGGC	CC	1	NA	NA	1	1	ENSG00000143801	ENST00000422240.6	GGG	24	TRUE	FALSE	FALSE	FALSE	NGN	NA	NA
ABE	45.21372032	acceptor	NA	45.21372032	TCCCCCAGCTGCCATGGTGT	6	0.08505154639175261	CAGCTG	NA	NA	CA	7	1	1	ENSG00000143801	ENST00000460775.5	GGA	16	TRUE	FALSE	FALSE	FALSE	NGN	NA	NA
BE3	44.13720317	donor	44.13720317	43.73350923	CCTACCATACACAGAGATGG	4	0.21134020618556704	ATGGTA	AC	5	TA	4	1	1	ENSG00000143801	ENST00000460775.5	CGC	19	FALSE	FALSE	FALSE	FALSE	NGN	NA	NA
BE3	53.69129288	donor	38.21635884	53.69129288	CACTTACCACGAACACTTGG	2	0.5811855670103092	GTGGTA	AC	7	TA	6	1	1	ENSG00000143801	ENST00000460775.5	GGC	17	FALSE	FALSE	FALSE	FALSE	NGN	NA	NA
BE3	53.69129288	donor	38.21635884	53.69129288	CACTTACCCAAGGTAGATAT	3	0.4948453608247423	TGGGTA	AC	7	TA	6	1	1	ENSG00000143801	ENST00000460775.5	AGG	17	FALSE	FALSE	FALSE	FALSE	NGN	NA	NA
BE3	53.69129288	donor	38.21635884	53.69129288	CACCTACCATACACAGAGAT	4	0.21134020618556704	ATGGTA	AC	7	TA	6	1	1	ENSG00000143801	ENST00000460775.5	GGC	17	FALSE	FALSE	FALSE	FALSE	NGN	NA	NA
BE3	43.3298153	donor	38.21635884	43.3298153	CACTCACATGAGTATATCAG	5	0.08505154639175261	CATGTG	AC	7	CA	6	1	1	ENSG00000143801	ENST00000460775.5	GGC	17	FALSE	FALSE	FALSE	FALSE	NGN	NA	NA
BE3	26.91292876	acceptor	26.91292876	NA	GGCAGCTGGGGGAGGAGAAA	6	0.08505154639175261	CAGCTG	GC	6	NA	NA	1	1	ENSG00000143801	ENST00000460775.5	AGG	20	TRUE	FALSE	FALSE	FALSE	NGN	NA	NA
BE3	48.98153034	donor	26.91292876	48.98153034	ACTTACCCAAGGTAGATATA	3	0.4948453608247423	TGGGTA	AC	6	TA	5	1	1	ENSG00000143801	ENST00000460775.5	GGT	18	FALSE	FALSE	FALSE	FALSE	NGN	NA	NA
BE3	32.02638522	donor	23.01055409	32.02638522	TTACCACGAACACTTGGGGC	2	0.5811855670103092	GTGGTA	AC	4	TA	3	1	1	ENSG00000143801	ENST00000460775.5	CGC	20	FALSE	FALSE	FALSE	FALSE	NGN	NA	NA
BE3	32.02638522	donor	23.01055409	32.02638522	TTACCCAAGGTAGATATAGG	3	0.4948453608247423	TGGGTA	AC	4	TA	3	1	1	ENSG00000143801	ENST00000460775.5	TGA	20	FALSE	FALSE	FALSE	FALSE	NGN	NA	NA
BE3	23.01055409	donor	23.01055409	11.16886544	TCACATGAGTATATCAGGGC	5	0.08505154639175261	CATGTG	AC	4	CA	3	1	1	ENSG00000143801	ENST00000460775.5	AGG	20	FALSE	FALSE	FALSE	FALSE	NGN	NA	NA
ABE	18.30079156	acceptor	NA	18.30079156	CCCAGCTGCCATGGTGTGGA	6	0.08505154639175261	CAGCTG	NA	NA	CA	4	1	1	ENSG00000143801	ENST00000460775.5	CGG	19	TRUE	FALSE	FALSE	FALSE	NGN	NA	NA
ABE	17.08970976	acceptor	NA	17.08970976	CTCCCCCAGCTGCCATGGTG	6	0.08505154639175261	CAGCTG	NA	NA	CA	8	1	1	ENSG00000143801	ENST00000460775.5	TGG	15	TRUE	FALSE	FALSE	FALSE	NGN	NA	NA
BE3	51	donor	13.32189974	51	GCACTTACCACGAACACTTG	2	0.5811855670103092	GTGGTA	AC	8	TA	7	1	1	ENSG00000143801	ENST00000460775.5	GGG	16	FALSE	FALSE	FALSE	FALSE	NGN	NA	NA
BE3	51	donor	13.32189974	51	CCACCTACCATACACAGAGA	4	0.21134020618556704	ATGGTA	AC	8	TA	7	1	1	ENSG00000143801	ENST00000460775.5	TGG	16	FALSE	FALSE	FALSE	FALSE	NGN	NA	NA
BE3	45.21372032	donor	13.32189974	45.21372032	TCACTCACATGAGTATATCA	5	0.08505154639175261	CATGTG	AC	8	CA	7	1	1	ENSG00000143801	ENST00000460775.5	GGG	16	FALSE	FALSE	FALSE	FALSE	NGN	NA	NA
ABE	11.16886544	acceptor	NA	11.16886544	CCAGCTGCCATGGTGTGGAC	6	0.08505154639175261	CAGCTG	NA	NA	CA	3	1	1	ENSG00000143801	ENST00000460775.5	GGT	20	TRUE	FALSE	FALSE	FALSE	NGN	NA	NA
BE3	21.93403694	donor	10.7651715	21.93403694	CACATGAGTATATCAGGGCA	5	0.08505154639175261	CATGTG	AC	3	CA	2	1	1	ENSG00000143801	ENST00000460775.5	GGG	21	FALSE	FALSE	FALSE	FALSE	NGN	NA	NA
BE3	8.612137203	acceptor	8.612137203	NA	GCAGCTGGGGGAGGAGAAAA	6	0.08505154639175261	CAGCTG	GC	5	NA	NA	1	1	ENSG00000143801	ENST00000460775.5	GGT	21	TRUE	FALSE	FALSE	FALSE	NGN	NA	NA
BE3	51	donor	5.517150396	51	TGCACTTACCACGAACACTT	2	0.5811855670103092	GTGGTA	AC	9	TA	8	1	1	ENSG00000143801	ENST00000460775.5	GGG	15	FALSE	FALSE	FALSE	FALSE	NGN	NA	NA
BE3	17.08970976	donor	5.517150396	17.08970976	CTCACTCACATGAGTATATC	5	0.08505154639175261	CATGTG	AC	9	CA	8	1	1	ENSG00000143801	ENST00000460775.5	AGG	15	FALSE	FALSE	FALSE	FALSE	NGN	NA	NA
BE3	4.575197889	donor	4.575197889	0.807387863	ACATGAGTATATCAGGGCAG	5	0.08505154639175261	CATGTG	AC	2	CA	1	1	1	ENSG00000143801	ENST00000460775.5	GGA	22	FALSE	FALSE	FALSE	FALSE	NGN	NA	NA
ABE	2.960422164	acceptor	NA	2.960422164	TCCTCCCCCAGCTGCCATGG	6	0.08505154639175261	CAGCTG	NA	NA	CA	10	1	1	ENSG00000143801	ENST00000460775.5	TGT	13	TRUE	FALSE	FALSE	FALSE	NGN	NA	NA
BE3	48.98153034	donor	2.691292876	48.98153034	CTGCACTTACCACGAACACT	2	0.5811855670103092	GTGGTA	AC	10	TA	9	1	1	ENSG00000143801	ENST00000460775.5	TGG	14	FALSE	FALSE	FALSE	FALSE	NGN	NA	NA
BE3	45.21372032	acceptor	45.21372032	NA	CAAGCCCTGCAGGACATGGA	13	0.2748776508972267	CAGGGC	CC	7	NA	NA	1	1	ENSG00000143801	ENST00000366782.5	GGG	19	TRUE	FALSE	FALSE	FALSE	NGN	NA	NA
BE3	44.13720317	donor	44.13720317	43.73350923	CCTACCATACACAGAGATGG	8	0.43800978792822187	ATGGTA	AC	5	TA	4	1	1	ENSG00000143801	ENST00000366782.5	CGC	19	FALSE	FALSE	FALSE	FALSE	NGN	NA	NA
BE3	44.13720317	donor	44.13720317	18.30079156	CTCACCCATCTCCGGGTCGT	10	0.36419249592169656	TGGGTG	AC	5	CA	4	1	1	ENSG00000143801	ENST00000366782.5	AGG	19	FALSE	FALSE	FALSE	FALSE	NGN	NA	NA
BE3	43.3298153	acceptor	43.3298153	NA	AAGCCCTGCAGGACATGGAG	13	0.2748776508972267	CAGGGC	CC	6	NA	NA	1	1	ENSG00000143801	ENST00000366782.5	GGG	20	TRUE	FALSE	FALSE	FALSE	NGN	NA	NA
BE3	41.176781	acceptor	41.176781	NA	AGCCCTGCAGGACATGGAGG	13	0.2748776508972267	CAGGGC	CC	5	NA	NA	1	1	ENSG00000143801	ENST00000366782.5	GGA	21	TRUE	FALSE	FALSE	FALSE	NGN	NA	NA
BE3	53.69129288	donor	38.21635884	53.69129288	CACTTACCACGAACACTTGG	2	0.8690864600326265	GTGGTA	AC	7	TA	6	1	1	ENSG00000143801	ENST00000366782.5	GGC	17	FALSE	FALSE	FALSE	FALSE	NGN	NA	NA
BE3	53.69129288	donor	38.21635884	53.69129288	AGTGTACCAAAATCTACACA	3	0.765089722675367	TTGGTA	AC	7	TA	6	1	1	ENSG00000143801	ENST00000366782.5	TGC	17	FALSE	FALSE	FALSE	FALSE	NGN	NA	NA
BE3	53.69129288	donor	38.21635884	53.69129288	CACTTACCCAAGGTAGATAT	7	0.5277324632952691	TGGGTA	AC	7	TA	6	1	1	ENSG00000143801	ENST00000366782.5	AGG	17	FALSE	FALSE	FALSE	FALSE	NGN	NA	NA
BE3	53.69129288	donor	38.21635884	53.69129288	CACCTACCATACACAGAGAT	8	0.43800978792822187	ATGGTA	AC	7	TA	6	1	1	ENSG00000143801	ENST00000366782.5	GGC	17	FALSE	FALSE	FALSE	FALSE	NGN	NA	NA
BE3	43.3298153	donor	38.21635884	43.3298153	CACTCACATGAGTATATCAG	9	0.39804241435562804	CATGTG	AC	7	CA	6	1	1	ENSG00000143801	ENST00000366782.5	GGC	17	FALSE	FALSE	FALSE	FALSE	NGN	NA	NA
BE3	48.98153034	donor	26.91292876	48.98153034	ACTTACCCAAGGTAGATATA	7	0.5277324632952691	TGGGTA	AC	6	TA	5	1	1	ENSG00000143801	ENST00000366782.5	GGT	18	FALSE	FALSE	FALSE	FALSE	NGN	NA	NA
BE3	41.176781	donor	26.91292876	41.176781	ACTCACAATGAGGATGGCCA	12	0.2748776508972267	ATTGTG	AC	6	CA	5	1	1	ENSG00000143801	ENST00000366782.5	CGA	18	FALSE	FALSE	FALSE	FALSE	NGN	NA	NA
BE3	32.02638522	donor	23.01055409	32.02638522	TTACCACGAACACTTGGGGC	2	0.8690864600326265	GTGGTA	AC	4	TA	3	1	1	ENSG00000143801	ENST00000366782.5	CGC	20	FALSE	FALSE	FALSE	FALSE	NGN	NA	NA
BE3	32.02638522	donor	23.01055409	32.02638522	GTACCAAAATCTACACATGC	3	0.765089722675367	TTGGTA	AC	4	TA	3	1	1	ENSG00000143801	ENST00000366782.5	AGG	20	FALSE	FALSE	FALSE	FALSE	NGN	NA	NA
BE3	32.02638522	donor	23.01055409	32.02638522	TTACCCAAGGTAGATATAGG	7	0.5277324632952691	TGGGTA	AC	4	TA	3	1	1	ENSG00000143801	ENST00000366782.5	TGA	20	FALSE	FALSE	FALSE	FALSE	NGN	NA	NA
BE3	23.01055409	donor	23.01055409	11.16886544	TCACATGAGTATATCAGGGC	9	0.39804241435562804	CATGTG	AC	4	CA	3	1	1	ENSG00000143801	ENST00000366782.5	AGG	20	FALSE	FALSE	FALSE	FALSE	NGN	NA	NA
BE3	23.01055409	donor	23.01055409	11.16886544	TCACCCATCTCCGGGTCGTA	10	0.36419249592169656	TGGGTG	AC	4	CA	3	1	1	ENSG00000143801	ENST00000366782.5	GGG	20	FALSE	FALSE	FALSE	FALSE	NGN	NA	NA
BE3	21.93403694	acceptor	21.93403694	NA	CCCTGCAGGACATGGAGGGG	13	0.2748776508972267	CAGGGC	CC	2	NA	NA	1	1	ENSG00000143801	ENST00000366782.5	AGG	23	TRUE	FALSE	FALSE	FALSE	NGN	NA	NA
BE3	17.08970976	acceptor	17.08970976	NA	ACAAGCCCTGCAGGACATGG	13	0.2748776508972267	CAGGGC	CC	8	NA	NA	1	1	ENSG00000143801	ENST00000366782.5	AGG	18	TRUE	FALSE	FALSE	FALSE	NGN	NA	NA
BE3	51	donor	13.32189974	51	GCACTTACCACGAACACTTG	2	0.8690864600326265	GTGGTA	AC	8	TA	7	1	1	ENSG00000143801	ENST00000366782.5	GGG	16	FALSE	FALSE	FALSE	FALSE	NGN	NA	NA
BE3	51	donor	13.32189974	51	CCACCTACCATACACAGAGA	8	0.43800978792822187	ATGGTA	AC	8	TA	7	1	1	ENSG00000143801	ENST00000366782.5	TGG	16	FALSE	FALSE	FALSE	FALSE	NGN	NA	NA
BE3	45.21372032	donor	13.32189974	45.21372032	TCACTCACATGAGTATATCA	9	0.39804241435562804	CATGTG	AC	8	CA	7	1	1	ENSG00000143801	ENST00000366782.5	GGG	16	FALSE	FALSE	FALSE	FALSE	NGN	NA	NA
BE3	45.21372032	donor	13.32189974	45.21372032	ATACTCACCCATCTCCGGGT	10	0.36419249592169656	TGGGTG	AC	8	CA	7	1	1	ENSG00000143801	ENST00000366782.5	CGT	16	FALSE	FALSE	FALSE	FALSE	NGN	NA	NA
BE3	12.24538259	donor	10.7651715	12.24538259	TACCAAAATCTACACATGCA	3	0.765089722675367	TTGGTA	AC	3	TA	2	1	1	ENSG00000143801	ENST00000366782.5	GGT	21	FALSE	FALSE	FALSE	FALSE	NGN	NA	NA
BE3	21.93403694	donor	10.7651715	21.93403694	CACAGCTGTCCATTCTTCTC	5	0.6125611745513866	GCTGTG	AC	3	CA	2	1	1	ENSG00000143801	ENST00000366782.5	TGT	21	FALSE	FALSE	FALSE	FALSE	NGN	NA	NA
BE3	21.93403694	donor	10.7651715	21.93403694	CACCTTGTAGCAGCGGTACT	6	0.5550570962479608	AAGGTG	AC	3	CA	2	1	1	ENSG00000143801	ENST00000366782.5	TGT	21	FALSE	FALSE	FALSE	FALSE	NGN	NA	NA
BE3	21.93403694	donor	10.7651715	21.93403694	CACATGAGTATATCAGGGCA	9	0.39804241435562804	CATGTG	AC	3	CA	2	1	1	ENSG00000143801	ENST00000366782.5	GGG	21	FALSE	FALSE	FALSE	FALSE	NGN	NA	NA
BE3	21.93403694	donor	10.7651715	21.93403694	CACCCATCTCCGGGTCGTAG	10	0.36419249592169656	TGGGTG	AC	3	CA	2	1	1	ENSG00000143801	ENST00000366782.5	GGG	21	FALSE	FALSE	FALSE	FALSE	NGN	NA	NA
BE3	12.24538259	donor	10.7651715	12.24538259	TACTTTCCTCCTCTTCCTCC	11	0.3230016313213703	AAAGTA	AC	3	TA	2	1	1	ENSG00000143801	ENST00000366782.5	AGC	21	FALSE	FALSE	FALSE	FALSE	NGN	NA	NA
BE3	21.93403694	donor	10.7651715	21.93403694	CACAATGAGGATGGCCACGA	12	0.2748776508972267	ATTGTG	AC	3	CA	2	1	1	ENSG00000143801	ENST00000366782.5	AGC	21	FALSE	FALSE	FALSE	FALSE	NGN	NA	NA
ABE	8.073878628	acceptor	NA	8.073878628	TGTCCTGCAGGGCTTGTGTC	13	0.2748776508972267	CAGGGC	NA	NA	CA	9	1	1	ENSG00000143801	ENST00000366782.5	TGA	14	TRUE	FALSE	FALSE	FALSE	NGN	NA	NA
BE3	51	donor	5.517150396	51	TGCACTTACCACGAACACTT	2	0.8690864600326265	GTGGTA	AC	9	TA	8	1	1	ENSG00000143801	ENST00000366782.5	GGG	15	FALSE	FALSE	FALSE	FALSE	NGN	NA	NA
BE3	51	donor	5.517150396	51	GGGACCTACCCACTGGGCAG	4	0.699836867862969	TGGGTA	AC	9	TA	8	1	1	ENSG00000143801	ENST00000366782.5	TGT	15	FALSE	FALSE	FALSE	FALSE	NGN	NA	NA
BE3	17.08970976	donor	5.517150396	17.08970976	GGGCCTCACCTTGTAGCAGC	6	0.5550570962479608	AAGGTG	AC	9	CA	8	1	1	ENSG00000143801	ENST00000366782.5	GGT	15	FALSE	FALSE	FALSE	FALSE	NGN	NA	NA
BE3	17.08970976	donor	5.517150396	17.08970976	CTCACTCACATGAGTATATC	9	0.39804241435562804	CATGTG	AC	9	CA	8	1	1	ENSG00000143801	ENST00000366782.5	AGG	15	FALSE	FALSE	FALSE	FALSE	NGN	NA	NA
BE3	4.575197889	donor	4.575197889	0.807387863	ACATGAGTATATCAGGGCAG	9	0.39804241435562804	CATGTG	AC	2	CA	1	1	1	ENSG00000143801	ENST00000366782.5	GGA	22	FALSE	FALSE	FALSE	FALSE	NGN	NA	NA
BE3	4.575197889	donor	4.575197889	0.807387863	ACCCATCTCCGGGTCGTAGG	10	0.36419249592169656	TGGGTG	AC	2	CA	1	1	1	ENSG00000143801	ENST00000366782.5	GGA	22	FALSE	FALSE	FALSE	FALSE	NGN	NA	NA
BE3	2.960422164	acceptor	2.960422164	NA	ACACAAGCCCTGCAGGACAT	13	0.2748776508972267	CAGGGC	CC	10	NA	NA	1	1	ENSG00000143801	ENST00000366782.5	GGA	16	TRUE	FALSE	FALSE	FALSE	NGN	NA	NA
BE3	48.98153034	donor	2.691292876	48.98153034	CTGCACTTACCACGAACACT	2	0.8690864600326265	GTGGTA	AC	10	TA	9	1	1	ENSG00000143801	ENST00000366782.5	TGG	14	FALSE	FALSE	FALSE	FALSE	NGN	NA	NA
BE3	8.073878628	donor	2.691292876	8.073878628	AGGGCCTCACCTTGTAGCAG	6	0.5550570962479608	AAGGTG	AC	10	CA	9	1	1	ENSG00000143801	ENST00000366782.5	CGG	14	FALSE	FALSE	FALSE	FALSE	NGN	NA	NA
BE3	1.07651715	acceptor	1.07651715	NA	GACACAAGCCCTGCAGGACA	13	0.2748776508972267	CAGGGC	CC	11	NA	NA	1	1	ENSG00000143801	ENST00000366782.5	TGG	15	TRUE	FALSE	FALSE	FALSE	NGN	NA	NA
BE3	0.807387863	acceptor	0.807387863	NA	CCTGCAGGACATGGAGGGGA	13	0.2748776508972267	CAGGGC	CC	1	NA	NA	1	1	ENSG00000143801	ENST00000366782.5	GGG	24	TRUE	FALSE	FALSE	FALSE	NGN	NA	NA
BE3	45.21372032	acceptor	45.21372032	NA	CAAGCCCTGCAGGACATGGA	11	0.34727180010198877	CAGGGC	CC	7	NA	NA	1	1	ENSG00000143801	ENST00000626989.2	GGG	19	TRUE	FALSE	FALSE	FALSE	NGN	NA	NA
BE3	44.13720317	donor	44.13720317	43.73350923	CCTACCATACACAGAGATGG	6	0.5512493625701174	ATGGTA	AC	5	TA	4	1	1	ENSG00000143801	ENST00000626989.2	CGC	19	FALSE	FALSE	FALSE	FALSE	NGN	NA	NA
BE3	44.13720317	donor	44.13720317	18.30079156	CTCACCCATCTCCGGGTCGT	8	0.4589495155532891	TGGGTG	AC	5	CA	4	1	1	ENSG00000143801	ENST00000626989.2	AGG	19	FALSE	FALSE	FALSE	FALSE	NGN	NA	NA
BE3	44.13720317	donor	44.13720317	23.01055409	CAAACTCCAAGATTCTAACA	11	0	GGAGTT	AC	5	AA	4	1	1	ENSG00000143801	ENST00000626989.2	GGA	19	TRUE	FALSE	FALSE	TRUE	NGN	NA	NA
BE3	43.3298153	acceptor	43.3298153	NA	AAGCCCTGCAGGACATGGAG	11	0.34727180010198877	CAGGGC	CC	6	NA	NA	1	1	ENSG00000143801	ENST00000626989.2	GGG	20	TRUE	FALSE	FALSE	FALSE	NGN	NA	NA
BE3	41.176781	acceptor	41.176781	NA	AGCCCTGCAGGACATGGAGG	11	0.34727180010198877	CAGGGC	CC	5	NA	NA	1	1	ENSG00000143801	ENST00000626989.2	GGA	21	TRUE	FALSE	FALSE	FALSE	NGN	NA	NA
BE3	53.69129288	donor	38.21635884	53.69129288	CACTTACCCAAGGTAGATAT	5	0.663437021927588	TGGGTA	AC	7	TA	6	1	1	ENSG00000143801	ENST00000626989.2	AGG	17	FALSE	FALSE	FALSE	FALSE	NGN	NA	NA
BE3	53.69129288	donor	38.21635884	53.69129288	CACCTACCATACACAGAGAT	6	0.5512493625701174	ATGGTA	AC	7	TA	6	1	1	ENSG00000143801	ENST00000626989.2	GGC	17	FALSE	FALSE	FALSE	FALSE	NGN	NA	NA
BE3	43.3298153	donor	38.21635884	43.3298153	CACTCACATGAGTATATCAG	7	0.5012748597654257	CATGTG	AC	7	CA	6	1	1	ENSG00000143801	ENST00000626989.2	GGC	17	FALSE	FALSE	FALSE	FALSE	NGN	NA	NA
BE3	48.98153034	donor	26.91292876	48.98153034	ACTTACCCAAGGTAGATATA	5	0.663437021927588	TGGGTA	AC	6	TA	5	1	1	ENSG00000143801	ENST00000626989.2	GGT	18	FALSE	FALSE	FALSE	FALSE	NGN	NA	NA
BE3	41.176781	donor	26.91292876	41.176781	ACTCACAATGAGGATGGCCA	10	0.34727180010198877	ATTGTG	AC	6	CA	5	1	1	ENSG00000143801	ENST00000626989.2	CGA	18	FALSE	FALSE	FALSE	FALSE	NGN	NA	NA
BE3	44.13720317	donor	26.91292876	44.13720317	CCAAACTCCAAGATTCTAAC	11	0	GGAGTT	AC	6	AA	5	1	1	ENSG00000143801	ENST00000626989.2	AGG	18	TRUE	FALSE	FALSE	TRUE	NGN	NA	NA
BE3	32.02638522	donor	23.01055409	32.02638522	TTACCCAAGGTAGATATAGG	5	0.663437021927588	TGGGTA	AC	4	TA	3	1	1	ENSG00000143801	ENST00000626989.2	TGA	20	FALSE	FALSE	FALSE	FALSE	NGN	NA	NA
BE3	23.01055409	donor	23.01055409	11.16886544	TCACATGAGTATATCAGGGC	7	0.5012748597654257	CATGTG	AC	4	CA	3	1	1	ENSG00000143801	ENST00000626989.2	AGG	20	FALSE	FALSE	FALSE	FALSE	NGN	NA	NA
BE3	23.01055409	donor	23.01055409	11.16886544	TCACCCATCTCCGGGTCGTA	8	0.4589495155532891	TGGGTG	AC	4	CA	3	1	1	ENSG00000143801	ENST00000626989.2	GGG	20	FALSE	FALSE	FALSE	FALSE	NGN	NA	NA
BE3	21.93403694	acceptor	21.93403694	NA	CCCTGCAGGACATGGAGGGG	11	0.34727180010198877	CAGGGC	CC	2	NA	NA	1	1	ENSG00000143801	ENST00000626989.2	AGG	23	TRUE	FALSE	FALSE	FALSE	NGN	NA	NA
BE3	17.08970976	acceptor	17.08970976	NA	ACAAGCCCTGCAGGACATGG	11	0.34727180010198877	CAGGGC	CC	8	NA	NA	1	1	ENSG00000143801	ENST00000626989.2	AGG	18	TRUE	FALSE	FALSE	FALSE	NGN	NA	NA
BE3	51	donor	13.32189974	51	CCACCTACCATACACAGAGA	6	0.5512493625701174	ATGGTA	AC	8	TA	7	1	1	ENSG00000143801	ENST00000626989.2	TGG	16	FALSE	FALSE	FALSE	FALSE	NGN	NA	NA
BE3	45.21372032	donor	13.32189974	45.21372032	TCACTCACATGAGTATATCA	7	0.5012748597654257	CATGTG	AC	8	CA	7	1	1	ENSG00000143801	ENST00000626989.2	GGG	16	FALSE	FALSE	FALSE	FALSE	NGN	NA	NA
BE3	45.21372032	donor	13.32189974	45.21372032	ATACTCACCCATCTCCGGGT	8	0.4589495155532891	TGGGTG	AC	8	CA	7	1	1	ENSG00000143801	ENST00000626989.2	CGT	16	FALSE	FALSE	FALSE	FALSE	NGN	NA	NA
BE3	21.93403694	donor	10.7651715	21.93403694	CACAGCTGTCCATTCTTCTC	3	0.7695053544110148	GCTGTG	AC	3	CA	2	1	1	ENSG00000143801	ENST00000626989.2	TGT	21	FALSE	FALSE	FALSE	FALSE	NGN	NA	NA
BE3	21.93403694	donor	10.7651715	21.93403694	CACCTTGTAGCAGCGGTACT	4	0.6976032636409994	AAGGTG	AC	3	CA	2	1	1	ENSG00000143801	ENST00000626989.2	TGT	21	FALSE	FALSE	FALSE	FALSE	NGN	NA	NA
BE3	21.93403694	donor	10.7651715	21.93403694	CACATGAGTATATCAGGGCA	7	0.5012748597654257	CATGTG	AC	3	CA	2	1	1	ENSG00000143801	ENST00000626989.2	GGG	21	FALSE	FALSE	FALSE	FALSE	NGN	NA	NA
BE3	21.93403694	donor	10.7651715	21.93403694	CACCCATCTCCGGGTCGTAG	8	0.4589495155532891	TGGGTG	AC	3	CA	2	1	1	ENSG00000143801	ENST00000626989.2	GGG	21	FALSE	FALSE	FALSE	FALSE	NGN	NA	NA
BE3	12.24538259	donor	10.7651715	12.24538259	TACTTTCCTCCTCTTCCTCC	9	0.40744518103008665	AAAGTA	AC	3	TA	2	1	1	ENSG00000143801	ENST00000626989.2	AGC	21	FALSE	FALSE	FALSE	FALSE	NGN	NA	NA
BE3	21.93403694	donor	10.7651715	21.93403694	CACAATGAGGATGGCCACGA	10	0.34727180010198877	ATTGTG	AC	3	CA	2	1	1	ENSG00000143801	ENST00000626989.2	AGC	21	FALSE	FALSE	FALSE	FALSE	NGN	NA	NA
ABE	8.073878628	acceptor	NA	8.073878628	TGTCCTGCAGGGCTTGTGTC	11	0.34727180010198877	CAGGGC	NA	NA	CA	9	1	1	ENSG00000143801	ENST00000626989.2	TGA	14	TRUE	FALSE	FALSE	FALSE	NGN	NA	NA
BE3	51	donor	5.517150396	51	GGGACCTACCCACTGGGCAG	2	0.8786333503314635	TGGGTA	AC	9	TA	8	1	1	ENSG00000143801	ENST00000626989.2	TGT	15	FALSE	FALSE	FALSE	FALSE	NGN	NA	NA
BE3	17.08970976	donor	5.517150396	17.08970976	GGGCCTCACCTTGTAGCAGC	4	0.6976032636409994	AAGGTG	AC	9	CA	8	1	1	ENSG00000143801	ENST00000626989.2	GGT	15	FALSE	FALSE	FALSE	FALSE	NGN	NA	NA
BE3	17.08970976	donor	5.517150396	17.08970976	CTCACTCACATGAGTATATC	7	0.5012748597654257	CATGTG	AC	9	CA	8	1	1	ENSG00000143801	ENST00000626989.2	AGG	15	FALSE	FALSE	FALSE	FALSE	NGN	NA	NA
BE3	4.575197889	donor	4.575197889	0.807387863	ACATGAGTATATCAGGGCAG	7	0.5012748597654257	CATGTG	AC	2	CA	1	1	1	ENSG00000143801	ENST00000626989.2	GGA	22	FALSE	FALSE	FALSE	FALSE	NGN	NA	NA
BE3	4.575197889	donor	4.575197889	0.807387863	ACCCATCTCCGGGTCGTAGG	8	0.4589495155532891	TGGGTG	AC	2	CA	1	1	1	ENSG00000143801	ENST00000626989.2	GGA	22	FALSE	FALSE	FALSE	FALSE	NGN	NA	NA
BE3	2.960422164	acceptor	2.960422164	NA	ACACAAGCCCTGCAGGACAT	11	0.34727180010198877	CAGGGC	CC	10	NA	NA	1	1	ENSG00000143801	ENST00000626989.2	GGA	16	TRUE	FALSE	FALSE	FALSE	NGN	NA	NA
BE3	8.073878628	donor	2.691292876	8.073878628	AGGGCCTCACCTTGTAGCAG	4	0.6976032636409994	AAGGTG	AC	10	CA	9	1	1	ENSG00000143801	ENST00000626989.2	CGG	14	FALSE	FALSE	FALSE	FALSE	NGN	NA	NA
BE3	1.07651715	acceptor	1.07651715	NA	GACACAAGCCCTGCAGGACA	11	0.34727180010198877	CAGGGC	CC	11	NA	NA	1	1	ENSG00000143801	ENST00000626989.2	TGG	15	TRUE	FALSE	FALSE	FALSE	NGN	NA	NA
BE3	0.807387863	acceptor	0.807387863	NA	CCTGCAGGACATGGAGGGGA	11	0.34727180010198877	CAGGGC	CC	1	NA	NA	1	1	ENSG00000143801	ENST00000626989.2	GGG	24	TRUE	FALSE	FALSE	FALSE	NGN	NA	NA
BE3	45.21372032	acceptor	45.21372032	NA	CAAGCCCTGCAGGACATGGA	9	0.23136915077989606	CAGGGC	CC	7	NA	NA	1	1	ENSG00000143801	ENST00000472139.2	GGG	19	TRUE	FALSE	FALSE	FALSE	NGN	NA	NA
BE3	44.13720317	donor	44.13720317	43.73350923	CCTACCATACACAGAGATGG	4	0.5779896013864818	ATGGTA	AC	5	TA	4	1	1	ENSG00000143801	ENST00000472139.2	CGC	19	FALSE	FALSE	FALSE	FALSE	NGN	NA	NA
BE3	44.13720317	donor	44.13720317	18.30079156	CTCACCCATCTCCGGGTCGT	6	0.42114384748700173	TGGGTG	AC	5	CA	4	1	1	ENSG00000143801	ENST00000472139.2	AGG	19	FALSE	FALSE	FALSE	FALSE	NGN	NA	NA
BE3	43.3298153	acceptor	43.3298153	NA	AAGCCCTGCAGGACATGGAG	9	0.23136915077989606	CAGGGC	CC	6	NA	NA	1	1	ENSG00000143801	ENST00000472139.2	GGG	20	TRUE	FALSE	FALSE	FALSE	NGN	NA	NA
BE3	41.176781	acceptor	41.176781	NA	AGCCCTGCAGGACATGGAGG	9	0.23136915077989606	CAGGGC	CC	5	NA	NA	1	1	ENSG00000143801	ENST00000472139.2	GGA	21	TRUE	FALSE	FALSE	FALSE	NGN	NA	NA
BE3	53.69129288	donor	38.21635884	53.69129288	CACTTACCCAAGGTAGATAT	3	0.7686308492201039	TGGGTA	AC	7	TA	6	1	1	ENSG00000143801	ENST00000472139.2	AGG	17	FALSE	FALSE	FALSE	FALSE	NGN	NA	NA
BE3	53.69129288	donor	38.21635884	53.69129288	CACCTACCATACACAGAGAT	4	0.5779896013864818	ATGGTA	AC	7	TA	6	1	1	ENSG00000143801	ENST00000472139.2	GGC	17	FALSE	FALSE	FALSE	FALSE	NGN	NA	NA
BE3	43.3298153	donor	38.21635884	43.3298153	CACTCACATGAGTATATCAG	5	0.49306759098786823	CATGTG	AC	7	CA	6	1	1	ENSG00000143801	ENST00000472139.2	GGC	17	FALSE	FALSE	FALSE	FALSE	NGN	NA	NA
BE3	48.98153034	donor	26.91292876	48.98153034	ACTTACCCAAGGTAGATATA	3	0.7686308492201039	TGGGTA	AC	6	TA	5	1	1	ENSG00000143801	ENST00000472139.2	GGT	18	FALSE	FALSE	FALSE	FALSE	NGN	NA	NA
BE3	41.176781	donor	26.91292876	41.176781	ACTCACAATGAGGATGGCCA	8	0.23136915077989606	ATTGTG	AC	6	CA	5	1	1	ENSG00000143801	ENST00000472139.2	CGA	18	FALSE	FALSE	FALSE	FALSE	NGN	NA	NA
BE3	32.02638522	donor	23.01055409	32.02638522	TTACCCAAGGTAGATATAGG	3	0.7686308492201039	TGGGTA	AC	4	TA	3	1	1	ENSG00000143801	ENST00000472139.2	TGA	20	FALSE	FALSE	FALSE	FALSE	NGN	NA	NA
BE3	23.01055409	donor	23.01055409	11.16886544	TCACATGAGTATATCAGGGC	5	0.49306759098786823	CATGTG	AC	4	CA	3	1	1	ENSG00000143801	ENST00000472139.2	AGG	20	FALSE	FALSE	FALSE	FALSE	NGN	NA	NA
BE3	23.01055409	donor	23.01055409	11.16886544	TCACCCATCTCCGGGTCGTA	6	0.42114384748700173	TGGGTG	AC	4	CA	3	1	1	ENSG00000143801	ENST00000472139.2	GGG	20	FALSE	FALSE	FALSE	FALSE	NGN	NA	NA
BE3	21.93403694	acceptor	21.93403694	NA	CCCTGCAGGACATGGAGGGG	9	0.23136915077989606	CAGGGC	CC	2	NA	NA	1	1	ENSG00000143801	ENST00000472139.2	AGG	23	TRUE	FALSE	FALSE	FALSE	NGN	NA	NA
BE3	17.08970976	acceptor	17.08970976	NA	ACAAGCCCTGCAGGACATGG	9	0.23136915077989606	CAGGGC	CC	8	NA	NA	1	1	ENSG00000143801	ENST00000472139.2	AGG	18	TRUE	FALSE	FALSE	FALSE	NGN	NA	NA
BE3	51	donor	13.32189974	51	CCACCTACCATACACAGAGA	4	0.5779896013864818	ATGGTA	AC	8	TA	7	1	1	ENSG00000143801	ENST00000472139.2	TGG	16	FALSE	FALSE	FALSE	FALSE	NGN	NA	NA
BE3	45.21372032	donor	13.32189974	45.21372032	TCACTCACATGAGTATATCA	5	0.49306759098786823	CATGTG	AC	8	CA	7	1	1	ENSG00000143801	ENST00000472139.2	GGG	16	FALSE	FALSE	FALSE	FALSE	NGN	NA	NA
BE3	45.21372032	donor	13.32189974	45.21372032	ATACTCACCCATCTCCGGGT	6	0.42114384748700173	TGGGTG	AC	8	CA	7	1	1	ENSG00000143801	ENST00000472139.2	CGT	16	FALSE	FALSE	FALSE	FALSE	NGN	NA	NA
BE3	21.93403694	donor	10.7651715	21.93403694	CACCTTGTAGCAGCGGTACT	2	0.8266897746967071	AAGGTG	AC	3	CA	2	1	1	ENSG00000143801	ENST00000472139.2	TGT	21	FALSE	FALSE	FALSE	FALSE	NGN	NA	NA
BE3	21.93403694	donor	10.7651715	21.93403694	CACATGAGTATATCAGGGCA	5	0.49306759098786823	CATGTG	AC	3	CA	2	1	1	ENSG00000143801	ENST00000472139.2	GGG	21	FALSE	FALSE	FALSE	FALSE	NGN	NA	NA
BE3	21.93403694	donor	10.7651715	21.93403694	CACCCATCTCCGGGTCGTAG	6	0.42114384748700173	TGGGTG	AC	3	CA	2	1	1	ENSG00000143801	ENST00000472139.2	GGG	21	FALSE	FALSE	FALSE	FALSE	NGN	NA	NA
BE3	12.24538259	donor	10.7651715	12.24538259	TACTTTCCTCCTCTTCCTCC	7	0.3336221837088388	AAAGTA	AC	3	TA	2	1	1	ENSG00000143801	ENST00000472139.2	AGC	21	FALSE	FALSE	FALSE	FALSE	NGN	NA	NA
BE3	21.93403694	donor	10.7651715	21.93403694	CACAATGAGGATGGCCACGA	8	0.23136915077989606	ATTGTG	AC	3	CA	2	1	1	ENSG00000143801	ENST00000472139.2	AGC	21	FALSE	FALSE	FALSE	FALSE	NGN	NA	NA
ABE	8.073878628	acceptor	NA	8.073878628	TGTCCTGCAGGGCTTGTGTC	9	0.23136915077989606	CAGGGC	NA	NA	CA	9	1	1	ENSG00000143801	ENST00000472139.2	TGA	14	TRUE	FALSE	FALSE	FALSE	NGN	NA	NA
BE3	17.08970976	donor	5.517150396	17.08970976	GGGCCTCACCTTGTAGCAGC	2	0.8266897746967071	AAGGTG	AC	9	CA	8	1	1	ENSG00000143801	ENST00000472139.2	GGT	15	FALSE	FALSE	FALSE	FALSE	NGN	NA	NA
BE3	17.08970976	donor	5.517150396	17.08970976	CTCACTCACATGAGTATATC	5	0.49306759098786823	CATGTG	AC	9	CA	8	1	1	ENSG00000143801	ENST00000472139.2	AGG	15	FALSE	FALSE	FALSE	FALSE	NGN	NA	NA
BE3	4.575197889	donor	4.575197889	0.807387863	ACATGAGTATATCAGGGCAG	5	0.49306759098786823	CATGTG	AC	2	CA	1	1	1	ENSG00000143801	ENST00000472139.2	GGA	22	FALSE	FALSE	FALSE	FALSE	NGN	NA	NA
BE3	4.575197889	donor	4.575197889	0.807387863	ACCCATCTCCGGGTCGTAGG	6	0.42114384748700173	TGGGTG	AC	2	CA	1	1	1	ENSG00000143801	ENST00000472139.2	GGA	22	FALSE	FALSE	FALSE	FALSE	NGN	NA	NA
BE3	2.960422164	acceptor	2.960422164	NA	ACACAAGCCCTGCAGGACAT	9	0.23136915077989606	CAGGGC	CC	10	NA	NA	1	1	ENSG00000143801	ENST00000472139.2	GGA	16	TRUE	FALSE	FALSE	FALSE	NGN	NA	NA
BE3	8.073878628	donor	2.691292876	8.073878628	AGGGCCTCACCTTGTAGCAG	2	0.8266897746967071	AAGGTG	AC	10	CA	9	1	1	ENSG00000143801	ENST00000472139.2	CGG	14	FALSE	FALSE	FALSE	FALSE	NGN	NA	NA
BE3	1.07651715	acceptor	1.07651715	NA	GACACAAGCCCTGCAGGACA	9	0.23136915077989606	CAGGGC	CC	11	NA	NA	1	1	ENSG00000143801	ENST00000472139.2	TGG	15	TRUE	FALSE	FALSE	FALSE	NGN	NA	NA
BE3	0.807387863	acceptor	0.807387863	NA	CCTGCAGGACATGGAGGGGA	9	0.23136915077989606	CAGGGC	CC	1	NA	NA	1	1	ENSG00000143801	ENST00000472139.2	GGG	24	TRUE	FALSE	FALSE	FALSE	NGN	NA	NA
BE3	44.13720317	donor	44.13720317	18.30079156	CGCACCTGACACCTGTCTGC	2	0.6038524441213884	CAGGTG	AC	5	CA	4	1	1	ENSG00000163050	ENST00000366779.5	AGG	19	FALSE	FALSE	FALSE	FALSE	NGN	NA	NA
BE3	44.13720317	donor	44.13720317	18.30079156	CTCACCTGAGGGGTCCTCGG	10	0.3656187534072324	CAGGTG	AC	5	CA	4	1	1	ENSG00000163050	ENST00000366779.5	AGC	19	FALSE	FALSE	FALSE	FALSE	NGN	NA	NA
BE3	44.13720317	donor	44.13720317	18.30079156	CTCACCATCATCTGCTTCAG	12	0.3280029075049973	ATGGTG	AC	5	CA	4	1	1	ENSG00000163050	ENST00000366779.5	TGG	19	FALSE	FALSE	FALSE	FALSE	NGN	NA	NA
BE3	44.13720317	donor	44.13720317	0.941952507	CAGACCTTCTGGAAGCATGT	14	0.2878429947301472	AAGGTC	AC	5	GA	4	1	1	ENSG00000163050	ENST00000366779.5	TGC	19	FALSE	FALSE	FALSE	FALSE	NGN	NA	NA
BE3	44.13720317	donor	44.13720317	43.73350923	GTTACCTGAATGTAGAGGTC	18	0.21406505542431398	CAGGTA	AC	5	TA	4	1	1	ENSG00000163050	ENST00000366779.5	GGT	19	FALSE	FALSE	FALSE	FALSE	NGN	NA	NA
BE3	44.13720317	donor	44.13720317	18.30079156	CTCACCTTGACCTCGTAGCC	19	0.19843721606396514	AAGGTG	AC	5	CA	4	1	1	ENSG00000163050	ENST00000366779.5	GGT	19	FALSE	FALSE	FALSE	FALSE	NGN	NA	NA
BE3	41.176781	acceptor	41.176781	NA	TGACCTGGGGCAAGAGAGGA	20	0.19843721606396514	CAGGTC	CC	5	NA	NA	1	1	ENSG00000163050	ENST00000366779.5	AGG	21	TRUE	FALSE	FALSE	FALSE	NGN	NA	NA
BE3	43.3298153	donor	38.21635884	43.3298153	CCCTCACCGGAGTCGCTGTC	6	0.4991822642195166	CCGGTG	AC	7	CA	6	1	1	ENSG00000163050	ENST00000366779.5	CGC	17	FALSE	FALSE	FALSE	FALSE	NGN	NA	NA
BE3	43.3298153	donor	38.21635884	43.3298153	TACGCACCGTCTGTTTGTGC	8	0.39105942213338174	ACGGTG	AC	7	CA	6	1	1	ENSG00000163050	ENST00000366779.5	TGC	17	FALSE	FALSE	FALSE	FALSE	NGN	NA	NA
BE3	43.3298153	donor	38.21635884	43.3298153	GGCTCACCTGAGGGGTCCTC	10	0.3656187534072324	CAGGTG	AC	7	CA	6	1	1	ENSG00000163050	ENST00000366779.5	GGA	17	FALSE	FALSE	FALSE	FALSE	NGN	NA	NA
BE3	43.3298153	donor	38.21635884	43.3298153	TCCTCACCATCATCTGCTTC	12	0.3280029075049973	ATGGTG	AC	7	CA	6	1	1	ENSG00000163050	ENST00000366779.5	AGT	17	FALSE	FALSE	FALSE	FALSE	NGN	NA	NA
BE3	43.3298153	donor	38.21635884	43.3298153	GGCTCACCTTGTGCTGCTGG	17	0.2258767944757405	AAGGTG	AC	7	CA	6	1	1	ENSG00000163050	ENST00000366779.5	GGG	17	FALSE	FALSE	FALSE	FALSE	NGN	NA	NA
BE3	48.98153034	donor	26.91292876	48.98153034	CCTTACCTGCACCTTCCCCA	7	0.4655642376885335	CAGGTA	AC	6	TA	5	1	1	ENSG00000163050	ENST00000366779.5	AGA	18	FALSE	FALSE	FALSE	FALSE	NGN	NA	NA
BE3	48.98153034	donor	26.91292876	48.98153034	CCTTACCTCCGAAGTTGGCC	9	0.37906596401962567	GAGGTA	AC	6	TA	5	1	1	ENSG00000163050	ENST00000366779.5	AGC	18	FALSE	FALSE	FALSE	FALSE	NGN	NA	NA
BE3	41.176781	donor	26.91292876	41.176781	GCTCACCTTGTGCTGCTGGG	17	0.2258767944757405	AAGGTG	AC	6	CA	5	1	1	ENSG00000163050	ENST00000366779.5	GGT	18	FALSE	FALSE	FALSE	FALSE	NGN	NA	NA
BE3	48.98153034	donor	26.91292876	48.98153034	AGTTACCTGAATGTAGAGGT	18	0.21406505542431398	CAGGTA	AC	6	TA	5	1	1	ENSG00000163050	ENST00000366779.5	CGG	18	FALSE	FALSE	FALSE	FALSE	NGN	NA	NA
BE3	41.176781	donor	26.91292876	41.176781	GCTCACCTTGACCTCGTAGC	19	0.19843721606396514	AAGGTG	AC	6	CA	5	1	1	ENSG00000163050	ENST00000366779.5	CGG	18	FALSE	FALSE	FALSE	FALSE	NGN	NA	NA
BE3	23.01055409	donor	23.01055409	11.16886544	GCACCTGACACCTGTCTGCA	2	0.6038524441213884	CAGGTG	AC	4	CA	3	1	1	ENSG00000163050	ENST00000366779.5	GGC	20	FALSE	FALSE	FALSE	FALSE	NGN	NA	NA
BE3	32.02638522	donor	23.01055409	32.02638522	TTACACGTGGAATCTGAAAA	5	0.5324368526258405	CGTGTA	AC	4	TA	3	1	1	ENSG00000163050	ENST00000366779.5	AGT	20	FALSE	FALSE	FALSE	FALSE	NGN	NA	NA
BE3	23.01055409	donor	23.01055409	11.16886544	TCACCATCATCTGCTTCAGT	12	0.3280029075049973	ATGGTG	AC	4	CA	3	1	1	ENSG00000163050	ENST00000366779.5	GGC	20	FALSE	FALSE	FALSE	FALSE	NGN	NA	NA
BE3	23.01055409	donor	23.01055409	11.16886544	ACACCTGAACTTGCGGGCAC	15	0.2709431219334908	CAGGTG	AC	4	CA	3	1	1	ENSG00000163050	ENST00000366779.5	AGG	20	FALSE	FALSE	FALSE	FALSE	NGN	NA	NA
BE3	23.01055409	donor	23.01055409	10.7651715	AAACCTCGTTCCGAATCTCC	16	0.24532073414501177	GAGGTT	AC	4	AA	3	1	1	ENSG00000163050	ENST00000366779.5	TGG	20	FALSE	FALSE	FALSE	FALSE	NGN	NA	NA
BE3	18.30079156	acceptor	18.30079156	NA	GACCTGGGGCAAGAGAGGAA	20	0.19843721606396514	CAGGTC	CC	4	NA	NA	1	1	ENSG00000163050	ENST00000366779.5	GGA	22	TRUE	FALSE	FALSE	FALSE	NGN	NA	NA
BE3	17.08970976	acceptor	17.08970976	NA	CCATGACCTGGGGCAAGAGA	20	0.19843721606396514	CAGGTC	CC	8	NA	NA	1	1	ENSG00000163050	ENST00000366779.5	GGA	18	TRUE	FALSE	FALSE	FALSE	NGN	NA	NA
ABE	17.08970976	acceptor	NA	17.08970976	TTGCCCCAGGTCATGGAAGA	20	0.19843721606396514	CAGGTC	NA	NA	CA	8	1	1	ENSG00000163050	ENST00000366779.5	CGC	15	TRUE	FALSE	FALSE	FALSE	NGN	NA	NA
BE3	45.21372032	donor	13.32189974	45.21372032	TTTCGCACCTGACACCTGTC	2	0.6038524441213884	CAGGTG	AC	8	CA	7	1	1	ENSG00000163050	ENST00000366779.5	TGC	16	FALSE	FALSE	FALSE	FALSE	NGN	NA	NA
BE3	45.21372032	donor	13.32189974	45.21372032	CGGCTCACCTGAGGGGTCCT	10	0.3656187534072324	CAGGTG	AC	8	CA	7	1	1	ENSG00000163050	ENST00000366779.5	CGG	16	FALSE	FALSE	FALSE	FALSE	NGN	NA	NA
BE3	51	donor	13.32189974	51	CCGCCTACCTGGATCTTCAT	13	0.3025622387788479	CAGGTA	AC	8	TA	7	1	1	ENSG00000163050	ENST00000366779.5	GGC	16	FALSE	FALSE	FALSE	FALSE	NGN	NA	NA
BE3	34.17941953	donor	13.32189974	34.17941953	CCTCAGACCTTCTGGAAGCA	14	0.2878429947301472	AAGGTC	AC	8	GA	7	1	1	ENSG00000163050	ENST00000366779.5	TGT	16	FALSE	FALSE	FALSE	FALSE	NGN	NA	NA
BE3	45.21372032	donor	13.32189974	45.21372032	GGGCTCACCTTGTGCTGCTG	17	0.2258767944757405	AAGGTG	AC	8	CA	7	1	1	ENSG00000163050	ENST00000366779.5	GGG	16	FALSE	FALSE	FALSE	FALSE	NGN	NA	NA
BE3	12.24538259	donor	10.7651715	12.24538259	TACCTGTAGTCCCAGAACTT	3	0.5871342903870616	CAGGTA	AC	3	TA	2	1	1	ENSG00000163050	ENST00000366779.5	TGG	21	FALSE	FALSE	FALSE	FALSE	NGN	NA	NA
BE3	12.24538259	donor	10.7651715	12.24538259	TACCATGACACAGGTGCTCA	4	0.5566054879156823	ATGGTA	AC	3	TA	2	1	1	ENSG00000163050	ENST00000366779.5	AGA	21	FALSE	FALSE	FALSE	FALSE	NGN	NA	NA
BE3	21.93403694	donor	10.7651715	21.93403694	CACCGGAGTCGCTGTCCGCC	6	0.4991822642195166	CCGGTG	AC	3	CA	2	1	1	ENSG00000163050	ENST00000366779.5	CGC	21	FALSE	FALSE	FALSE	FALSE	NGN	NA	NA
BE3	21.93403694	donor	10.7651715	21.93403694	CACCGTCTGTTTGTGCTGCT	8	0.39105942213338174	ACGGTG	AC	3	CA	2	1	1	ENSG00000163050	ENST00000366779.5	TGT	21	FALSE	FALSE	FALSE	FALSE	NGN	NA	NA
BE3	12.24538259	donor	10.7651715	12.24538259	TACCTCCGAAGTTGGCCAGC	9	0.37906596401962567	GAGGTA	AC	3	TA	2	1	1	ENSG00000163050	ENST00000366779.5	CGG	21	FALSE	FALSE	FALSE	FALSE	NGN	NA	NA
BE3	21.93403694	donor	10.7651715	21.93403694	CACCTGAGGGGTCCTCGGAG	10	0.3656187534072324	CAGGTG	AC	3	CA	2	1	1	ENSG00000163050	ENST00000366779.5	CGC	21	FALSE	FALSE	FALSE	FALSE	NGN	NA	NA
BE3	21.93403694	donor	10.7651715	21.93403694	CACCCTGGATGCTCAGCATC	11	0.34344902780301656	AGGGTG	AC	3	CA	2	1	1	ENSG00000163050	ENST00000366779.5	TGG	21	FALSE	FALSE	FALSE	FALSE	NGN	NA	NA
BE3	21.93403694	donor	10.7651715	21.93403694	CACCTGAACTTGCGGGCACA	15	0.2709431219334908	CAGGTG	AC	3	CA	2	1	1	ENSG00000163050	ENST00000366779.5	GGC	21	FALSE	FALSE	FALSE	FALSE	NGN	NA	NA
BE3	10.7651715	donor	10.7651715	4.575197889	AACCTCGTTCCGAATCTCCT	16	0.24532073414501177	GAGGTT	AC	3	AA	2	1	1	ENSG00000163050	ENST00000366779.5	GGC	21	FALSE	FALSE	FALSE	FALSE	NGN	NA	NA
BE3	12.24538259	donor	10.7651715	12.24538259	TACCTGAATGTAGAGGTCGG	18	0.21406505542431398	CAGGTA	AC	3	TA	2	1	1	ENSG00000163050	ENST00000366779.5	TGA	21	FALSE	FALSE	FALSE	FALSE	NGN	NA	NA
BE3	21.93403694	donor	10.7651715	21.93403694	CACCTTGACCTCGTAGCCGG	19	0.19843721606396514	AAGGTG	AC	3	CA	2	1	1	ENSG00000163050	ENST00000366779.5	TGA	21	FALSE	FALSE	FALSE	FALSE	NGN	NA	NA
BE3	8.073878628	acceptor	8.073878628	NA	TCCATGACCTGGGGCAAGAG	20	0.19843721606396514	CAGGTC	CC	9	NA	NA	1	1	ENSG00000163050	ENST00000366779.5	AGG	17	TRUE	FALSE	FALSE	FALSE	NGN	NA	NA
BE3	51	donor	5.517150396	51	TTGACCTACCATGACACAGG	4	0.5566054879156823	ATGGTA	AC	9	TA	8	1	1	ENSG00000163050	ENST00000366779.5	TGC	15	FALSE	FALSE	FALSE	FALSE	NGN	NA	NA
BE3	17.08970976	donor	5.517150396	17.08970976	CCCACTCACCCTGGATGCTC	11	0.34344902780301656	AGGGTG	AC	9	CA	8	1	1	ENSG00000163050	ENST00000366779.5	AGC	15	FALSE	FALSE	FALSE	FALSE	NGN	NA	NA
BE3	51	donor	5.517150396	51	GCCGCCTACCTGGATCTTCA	13	0.3025622387788479	CAGGTA	AC	9	TA	8	1	1	ENSG00000163050	ENST00000366779.5	TGG	15	FALSE	FALSE	FALSE	FALSE	NGN	NA	NA
BE3	17.08970976	donor	5.517150396	17.08970976	GGGCCACACCTGAACTTGCG	15	0.2709431219334908	CAGGTG	AC	9	CA	8	1	1	ENSG00000163050	ENST00000366779.5	GGC	15	FALSE	FALSE	FALSE	FALSE	NGN	NA	NA
BE3	17.08970976	donor	5.517150396	17.08970976	GGGGCTCACCTTGTGCTGCT	17	0.2258767944757405	AAGGTG	AC	9	CA	8	1	1	ENSG00000163050	ENST00000366779.5	GGG	15	FALSE	FALSE	FALSE	FALSE	NGN	NA	NA
BE3	51	donor	5.517150396	51	TCCAGTTACCTGAATGTAGA	18	0.21406505542431398	CAGGTA	AC	9	TA	8	1	1	ENSG00000163050	ENST00000366779.5	GGT	15	FALSE	FALSE	FALSE	FALSE	NGN	NA	NA
BE3	17.08970976	donor	5.517150396	17.08970976	CCTGCTCACCTTGACCTCGT	19	0.19843721606396514	AAGGTG	AC	9	CA	8	1	1	ENSG00000163050	ENST00000366779.5	AGC	15	FALSE	FALSE	FALSE	FALSE	NGN	NA	NA
BE3	7.939313984	donor	4.575197889	7.939313984	ACCTGTAGTCCCAGAACTTT	3	0.5871342903870616	CAGGTA	AC	2	TA	1	1	1	ENSG00000163050	ENST00000366779.5	GGG	22	FALSE	FALSE	FALSE	FALSE	NGN	NA	NA
BE3	7.939313984	donor	4.575197889	7.939313984	ACCTCCGAAGTTGGCCAGCC	9	0.37906596401962567	GAGGTA	AC	2	TA	1	1	1	ENSG00000163050	ENST00000366779.5	GGC	22	FALSE	FALSE	FALSE	FALSE	NGN	NA	NA
BE3	4.575197889	donor	4.575197889	0.807387863	ACCCTGGATGCTCAGCATCT	11	0.34344902780301656	AGGGTG	AC	2	CA	1	1	1	ENSG00000163050	ENST00000366779.5	GGC	22	FALSE	FALSE	FALSE	FALSE	NGN	NA	NA
BE3	48.98153034	donor	2.691292876	48.98153034	TGGCTCATACCTGTAGTCCC	3	0.5871342903870616	CAGGTA	AC	10	TA	9	1	1	ENSG00000163050	ENST00000366779.5	AGA	14	FALSE	FALSE	FALSE	FALSE	NGN	NA	NA
BE3	48.98153034	donor	2.691292876	48.98153034	TCTTACTTACACGTGGAATC	5	0.5324368526258405	CGTGTA	AC	10	TA	9	1	1	ENSG00000163050	ENST00000366779.5	TGA	14	FALSE	FALSE	FALSE	FALSE	NGN	NA	NA
BE3	8.073878628	donor	2.691292876	8.073878628	CCATACGCACCGTCTGTTTG	8	0.39105942213338174	ACGGTG	AC	10	CA	9	1	1	ENSG00000163050	ENST00000366779.5	TGC	14	FALSE	FALSE	FALSE	FALSE	NGN	NA	NA
BE3	48.98153034	donor	2.691292876	48.98153034	GCCACCTTACCTCCGAAGTT	9	0.37906596401962567	GAGGTA	AC	10	TA	9	1	1	ENSG00000163050	ENST00000366779.5	GGC	14	FALSE	FALSE	FALSE	FALSE	NGN	NA	NA
BE3	8.073878628	donor	2.691292876	8.073878628	GGGGCCACACCTGAACTTGC	15	0.2709431219334908	CAGGTG	AC	10	CA	9	1	1	ENSG00000163050	ENST00000366779.5	GGG	14	FALSE	FALSE	FALSE	FALSE	NGN	NA	NA
BE3	8.073878628	donor	2.691292876	8.073878628	TGGGGCTCACCTTGTGCTGC	17	0.2258767944757405	AAGGTG	AC	10	CA	9	1	1	ENSG00000163050	ENST00000366779.5	TGG	14	FALSE	FALSE	FALSE	FALSE	NGN	NA	NA
BE3	48.98153034	donor	2.691292876	48.98153034	CTCCAGTTACCTGAATGTAG	18	0.21406505542431398	CAGGTA	AC	10	TA	9	1	1	ENSG00000163050	ENST00000366779.5	AGG	14	FALSE	FALSE	FALSE	FALSE	NGN	NA	NA
BE3	1.07651715	acceptor	1.07651715	NA	CTTCCATGACCTGGGGCAAG	20	0.19843721606396514	CAGGTC	CC	11	NA	NA	1	1	ENSG00000163050	ENST00000366779.5	AGA	15	TRUE	FALSE	FALSE	FALSE	NGN	NA	NA
ABE	1.07651715	acceptor	NA	1.07651715	CTCTTGCCCCAGGTCATGGA	20	0.19843721606396514	CAGGTC	NA	NA	CA	11	1	1	ENSG00000163050	ENST00000366779.5	AGA	12	TRUE	FALSE	FALSE	FALSE	NGN	NA	NA
BE3	44.13720317	donor	44.13720317	18.30079156	CTCACCTGAGGGGTCCTCGG	5	0.7371700879765396	CAGGTG	AC	5	CA	4	1	1	ENSG00000163050	ENST00000366778.5	AGC	19	FALSE	FALSE	FALSE	FALSE	NGN	NA	NA
BE3	44.13720317	donor	44.13720317	18.30079156	CTCACCATCATCTGCTTCAG	7	0.6612903225806452	ATGGTG	AC	5	CA	4	1	1	ENSG00000163050	ENST00000366778.5	TGG	19	FALSE	FALSE	FALSE	FALSE	NGN	NA	NA
BE3	44.13720317	donor	44.13720317	0.941952507	CAGACCTTCTGGAAGCATGT	9	0.5802785923753666	AAGGTC	AC	5	GA	4	1	1	ENSG00000163050	ENST00000366778.5	TGC	19	FALSE	FALSE	FALSE	FALSE	NGN	NA	NA
BE3	44.13720317	donor	44.13720317	43.73350923	GTTACCTGAATGTAGAGGTC	13	0.43145161290322576	CAGGTA	AC	5	TA	4	1	1	ENSG00000163050	ENST00000366778.5	GGT	19	FALSE	FALSE	FALSE	FALSE	NGN	NA	NA
BE3	44.13720317	donor	44.13720317	18.30079156	CTCACCTTGACCTCGTAGCC	14	0.3999266862170088	AAGGTG	AC	5	CA	4	1	1	ENSG00000163050	ENST00000366778.5	GGT	19	FALSE	FALSE	FALSE	FALSE	NGN	NA	NA
BE3	41.176781	acceptor	41.176781	NA	TGACCTGGGGCAAGAGAGGA	15	0.3999266862170088	CAGGTC	CC	5	NA	NA	1	1	ENSG00000163050	ENST00000366778.5	AGG	21	TRUE	FALSE	FALSE	FALSE	NGN	NA	NA
BE3	43.3298153	donor	38.21635884	43.3298153	TACGCACCGTCTGTTTGTGC	3	0.7884897360703812	ACGGTG	AC	7	CA	6	1	1	ENSG00000163050	ENST00000366778.5	TGC	17	FALSE	FALSE	FALSE	FALSE	NGN	NA	NA
BE3	43.3298153	donor	38.21635884	43.3298153	GGCTCACCTGAGGGGTCCTC	5	0.7371700879765396	CAGGTG	AC	7	CA	6	1	1	ENSG00000163050	ENST00000366778.5	GGA	17	FALSE	FALSE	FALSE	FALSE	NGN	NA	NA
BE3	43.3298153	donor	38.21635884	43.3298153	TCCTCACCATCATCTGCTTC	7	0.6612903225806452	ATGGTG	AC	7	CA	6	1	1	ENSG00000163050	ENST00000366778.5	AGT	17	FALSE	FALSE	FALSE	FALSE	NGN	NA	NA
BE3	43.3298153	donor	38.21635884	43.3298153	GGCTCACCTTGTGCTGCTGG	12	0.4552785923753666	AAGGTG	AC	7	CA	6	1	1	ENSG00000163050	ENST00000366778.5	GGG	17	FALSE	FALSE	FALSE	FALSE	NGN	NA	NA
BE3	48.98153034	donor	26.91292876	48.98153034	CCTTACCTGCACCTTCCCCA	2	0.938782991202346	CAGGTA	AC	6	TA	5	1	1	ENSG00000163050	ENST00000366778.5	AGA	18	FALSE	FALSE	FALSE	FALSE	NGN	NA	NA
BE3	48.98153034	donor	26.91292876	48.98153034	CCTTACCTCCGAAGTTGGCC	4	0.7642961876832844	GAGGTA	AC	6	TA	5	1	1	ENSG00000163050	ENST00000366778.5	AGC	18	FALSE	FALSE	FALSE	FALSE	NGN	NA	NA
BE3	41.176781	donor	26.91292876	41.176781	GCTCACCTTGTGCTGCTGGG	12	0.4552785923753666	AAGGTG	AC	6	CA	5	1	1	ENSG00000163050	ENST00000366778.5	GGT	18	FALSE	FALSE	FALSE	FALSE	NGN	NA	NA
BE3	48.98153034	donor	26.91292876	48.98153034	AGTTACCTGAATGTAGAGGT	13	0.43145161290322576	CAGGTA	AC	6	TA	5	1	1	ENSG00000163050	ENST00000366778.5	CGG	18	FALSE	FALSE	FALSE	FALSE	NGN	NA	NA
BE3	41.176781	donor	26.91292876	41.176781	GCTCACCTTGACCTCGTAGC	14	0.3999266862170088	AAGGTG	AC	6	CA	5	1	1	ENSG00000163050	ENST00000366778.5	CGG	18	FALSE	FALSE	FALSE	FALSE	NGN	NA	NA
BE3	23.01055409	donor	23.01055409	11.16886544	TCACCATCATCTGCTTCAGT	7	0.6612903225806452	ATGGTG	AC	4	CA	3	1	1	ENSG00000163050	ENST00000366778.5	GGC	20	FALSE	FALSE	FALSE	FALSE	NGN	NA	NA
BE3	23.01055409	donor	23.01055409	11.16886544	ACACCTGAACTTGCGGGCAC	10	0.5461876832844574	CAGGTG	AC	4	CA	3	1	1	ENSG00000163050	ENST00000366778.5	AGG	20	FALSE	FALSE	FALSE	FALSE	NGN	NA	NA
BE3	23.01055409	donor	23.01055409	10.7651715	AAACCTCGTTCCGAATCTCC	11	0.49450146627565983	GAGGTT	AC	4	AA	3	1	1	ENSG00000163050	ENST00000366778.5	TGG	20	FALSE	FALSE	FALSE	FALSE	NGN	NA	NA
BE3	18.30079156	acceptor	18.30079156	NA	GACCTGGGGCAAGAGAGGAA	15	0.3999266862170088	CAGGTC	CC	4	NA	NA	1	1	ENSG00000163050	ENST00000366778.5	GGA	22	TRUE	FALSE	FALSE	FALSE	NGN	NA	NA
BE3	17.08970976	acceptor	17.08970976	NA	CCATGACCTGGGGCAAGAGA	15	0.3999266862170088	CAGGTC	CC	8	NA	NA	1	1	ENSG00000163050	ENST00000366778.5	GGA	18	TRUE	FALSE	FALSE	FALSE	NGN	NA	NA
ABE	17.08970976	acceptor	NA	17.08970976	TTGCCCCAGGTCATGGAAGA	15	0.3999266862170088	CAGGTC	NA	NA	CA	8	1	1	ENSG00000163050	ENST00000366778.5	CGC	15	TRUE	FALSE	FALSE	FALSE	NGN	NA	NA
BE3	45.21372032	donor	13.32189974	45.21372032	CGGCTCACCTGAGGGGTCCT	5	0.7371700879765396	CAGGTG	AC	8	CA	7	1	1	ENSG00000163050	ENST00000366778.5	CGG	16	FALSE	FALSE	FALSE	FALSE	NGN	NA	NA
BE3	51	donor	13.32189974	51	CCGCCTACCTGGATCTTCAT	8	0.6099706744868035	CAGGTA	AC	8	TA	7	1	1	ENSG00000163050	ENST00000366778.5	GGC	16	FALSE	FALSE	FALSE	FALSE	NGN	NA	NA
BE3	34.17941953	donor	13.32189974	34.17941953	CCTCAGACCTTCTGGAAGCA	9	0.5802785923753666	AAGGTC	AC	8	GA	7	1	1	ENSG00000163050	ENST00000366778.5	TGT	16	FALSE	FALSE	FALSE	FALSE	NGN	NA	NA
BE3	45.21372032	donor	13.32189974	45.21372032	GGGCTCACCTTGTGCTGCTG	12	0.4552785923753666	AAGGTG	AC	8	CA	7	1	1	ENSG00000163050	ENST00000366778.5	GGG	16	FALSE	FALSE	FALSE	FALSE	NGN	NA	NA
BE3	21.93403694	donor	10.7651715	21.93403694	CACCGTCTGTTTGTGCTGCT	3	0.7884897360703812	ACGGTG	AC	3	CA	2	1	1	ENSG00000163050	ENST00000366778.5	TGT	21	FALSE	FALSE	FALSE	FALSE	NGN	NA	NA
BE3	12.24538259	donor	10.7651715	12.24538259	TACCTCCGAAGTTGGCCAGC	4	0.7642961876832844	GAGGTA	AC	3	TA	2	1	1	ENSG00000163050	ENST00000366778.5	CGG	21	FALSE	FALSE	FALSE	FALSE	NGN	NA	NA
BE3	21.93403694	donor	10.7651715	21.93403694	CACCTGAGGGGTCCTCGGAG	5	0.7371700879765396	CAGGTG	AC	3	CA	2	1	1	ENSG00000163050	ENST00000366778.5	CGC	21	FALSE	FALSE	FALSE	FALSE	NGN	NA	NA
BE3	21.93403694	donor	10.7651715	21.93403694	CACCCTGGATGCTCAGCATC	6	0.6924486803519061	AGGGTG	AC	3	CA	2	1	1	ENSG00000163050	ENST00000366778.5	TGG	21	FALSE	FALSE	FALSE	FALSE	NGN	NA	NA
BE3	21.93403694	donor	10.7651715	21.93403694	CACCTGAACTTGCGGGCACA	10	0.5461876832844574	CAGGTG	AC	3	CA	2	1	1	ENSG00000163050	ENST00000366778.5	GGC	21	FALSE	FALSE	FALSE	FALSE	NGN	NA	NA
BE3	10.7651715	donor	10.7651715	4.575197889	AACCTCGTTCCGAATCTCCT	11	0.49450146627565983	GAGGTT	AC	3	AA	2	1	1	ENSG00000163050	ENST00000366778.5	GGC	21	FALSE	FALSE	FALSE	FALSE	NGN	NA	NA
BE3	12.24538259	donor	10.7651715	12.24538259	TACCTGAATGTAGAGGTCGG	13	0.43145161290322576	CAGGTA	AC	3	TA	2	1	1	ENSG00000163050	ENST00000366778.5	TGA	21	FALSE	FALSE	FALSE	FALSE	NGN	NA	NA
BE3	21.93403694	donor	10.7651715	21.93403694	CACCTTGACCTCGTAGCCGG	14	0.3999266862170088	AAGGTG	AC	3	CA	2	1	1	ENSG00000163050	ENST00000366778.5	TGA	21	FALSE	FALSE	FALSE	FALSE	NGN	NA	NA
BE3	8.073878628	acceptor	8.073878628	NA	TCCATGACCTGGGGCAAGAG	15	0.3999266862170088	CAGGTC	CC	9	NA	NA	1	1	ENSG00000163050	ENST00000366778.5	AGG	17	TRUE	FALSE	FALSE	FALSE	NGN	NA	NA
BE3	17.08970976	donor	5.517150396	17.08970976	CCCACTCACCCTGGATGCTC	6	0.6924486803519061	AGGGTG	AC	9	CA	8	1	1	ENSG00000163050	ENST00000366778.5	AGC	15	FALSE	FALSE	FALSE	FALSE	NGN	NA	NA
BE3	51	donor	5.517150396	51	GCCGCCTACCTGGATCTTCA	8	0.6099706744868035	CAGGTA	AC	9	TA	8	1	1	ENSG00000163050	ENST00000366778.5	TGG	15	FALSE	FALSE	FALSE	FALSE	NGN	NA	NA
BE3	17.08970976	donor	5.517150396	17.08970976	GGGCCACACCTGAACTTGCG	10	0.5461876832844574	CAGGTG	AC	9	CA	8	1	1	ENSG00000163050	ENST00000366778.5	GGC	15	FALSE	FALSE	FALSE	FALSE	NGN	NA	NA
BE3	17.08970976	donor	5.517150396	17.08970976	GGGGCTCACCTTGTGCTGCT	12	0.4552785923753666	AAGGTG	AC	9	CA	8	1	1	ENSG00000163050	ENST00000366778.5	GGG	15	FALSE	FALSE	FALSE	FALSE	NGN	NA	NA
BE3	51	donor	5.517150396	51	TCCAGTTACCTGAATGTAGA	13	0.43145161290322576	CAGGTA	AC	9	TA	8	1	1	ENSG00000163050	ENST00000366778.5	GGT	15	FALSE	FALSE	FALSE	FALSE	NGN	NA	NA
BE3	17.08970976	donor	5.517150396	17.08970976	CCTGCTCACCTTGACCTCGT	14	0.3999266862170088	AAGGTG	AC	9	CA	8	1	1	ENSG00000163050	ENST00000366778.5	AGC	15	FALSE	FALSE	FALSE	FALSE	NGN	NA	NA
BE3	7.939313984	donor	4.575197889	7.939313984	ACCTCCGAAGTTGGCCAGCC	4	0.7642961876832844	GAGGTA	AC	2	TA	1	1	1	ENSG00000163050	ENST00000366778.5	GGC	22	FALSE	FALSE	FALSE	FALSE	NGN	NA	NA
BE3	4.575197889	donor	4.575197889	0.807387863	ACCCTGGATGCTCAGCATCT	6	0.6924486803519061	AGGGTG	AC	2	CA	1	1	1	ENSG00000163050	ENST00000366778.5	GGC	22	FALSE	FALSE	FALSE	FALSE	NGN	NA	NA
BE3	8.073878628	donor	2.691292876	8.073878628	CCATACGCACCGTCTGTTTG	3	0.7884897360703812	ACGGTG	AC	10	CA	9	1	1	ENSG00000163050	ENST00000366778.5	TGC	14	FALSE	FALSE	FALSE	FALSE	NGN	NA	NA
BE3	48.98153034	donor	2.691292876	48.98153034	GCCACCTTACCTCCGAAGTT	4	0.7642961876832844	GAGGTA	AC	10	TA	9	1	1	ENSG00000163050	ENST00000366778.5	GGC	14	FALSE	FALSE	FALSE	FALSE	NGN	NA	NA
BE3	8.073878628	donor	2.691292876	8.073878628	GGGGCCACACCTGAACTTGC	10	0.5461876832844574	CAGGTG	AC	10	CA	9	1	1	ENSG00000163050	ENST00000366778.5	GGG	14	FALSE	FALSE	FALSE	FALSE	NGN	NA	NA
BE3	8.073878628	donor	2.691292876	8.073878628	TGGGGCTCACCTTGTGCTGC	12	0.4552785923753666	AAGGTG	AC	10	CA	9	1	1	ENSG00000163050	ENST00000366778.5	TGG	14	FALSE	FALSE	FALSE	FALSE	NGN	NA	NA
BE3	48.98153034	donor	2.691292876	48.98153034	CTCCAGTTACCTGAATGTAG	13	0.43145161290322576	CAGGTA	AC	10	TA	9	1	1	ENSG00000163050	ENST00000366778.5	AGG	14	FALSE	FALSE	FALSE	FALSE	NGN	NA	NA
BE3	1.07651715	acceptor	1.07651715	NA	CTTCCATGACCTGGGGCAAG	15	0.3999266862170088	CAGGTC	CC	11	NA	NA	1	1	ENSG00000163050	ENST00000366778.5	AGA	15	TRUE	FALSE	FALSE	FALSE	NGN	NA	NA
ABE	1.07651715	acceptor	NA	1.07651715	CTCTTGCCCCAGGTCATGGA	15	0.3999266862170088	CAGGTC	NA	NA	CA	11	1	1	ENSG00000163050	ENST00000366778.5	AGA	12	TRUE	FALSE	FALSE	FALSE	NGN	NA	NA
BE3	44.13720317	donor	44.13720317	18.30079156	CTCACCTGAGGGGTCCTCGG	5	0.703885194259713	CAGGTG	AC	5	CA	4	1	1	ENSG00000163050	ENST00000366777.3	AGC	19	FALSE	FALSE	FALSE	FALSE	NGN	NA	NA
BE3	44.13720317	donor	44.13720317	18.30079156	CTCACCATCATCTGCTTCAG	7	0.631431571578579	ATGGTG	AC	5	CA	4	1	1	ENSG00000163050	ENST00000366777.3	TGG	19	FALSE	FALSE	FALSE	FALSE	NGN	NA	NA
BE3	44.13720317	donor	44.13720317	0.941952507	CAGACCTTCTGGAAGCATGT	9	0.5540777038851943	AAGGTC	AC	5	GA	4	1	1	ENSG00000163050	ENST00000366777.3	TGC	19	FALSE	FALSE	FALSE	FALSE	NGN	NA	NA
BE3	44.13720317	donor	44.13720317	43.73350923	GTTACCTGAATGTAGAGGTC	13	0.41197059852992646	CAGGTA	AC	5	TA	4	1	1	ENSG00000163050	ENST00000366777.3	GGT	19	FALSE	FALSE	FALSE	FALSE	NGN	NA	NA
BE3	44.13720317	donor	44.13720317	18.30079156	CTCACCTTGACCTCGTAGCC	14	0.3818690934546727	AAGGTG	AC	5	CA	4	1	1	ENSG00000163050	ENST00000366777.3	GGT	19	FALSE	FALSE	FALSE	FALSE	NGN	NA	NA
BE3	41.176781	acceptor	41.176781	NA	TGACCTGGGGCAAGAGAGGA	15	0.3818690934546727	CAGGTC	CC	5	NA	NA	1	1	ENSG00000163050	ENST00000366777.3	AGG	21	TRUE	FALSE	FALSE	FALSE	NGN	NA	NA
BE3	43.3298153	donor	38.21635884	43.3298153	TACGCACCGTCTGTTTGTGC	3	0.7528876443822191	ACGGTG	AC	7	CA	6	1	1	ENSG00000163050	ENST00000366777.3	TGC	17	FALSE	FALSE	FALSE	FALSE	NGN	NA	NA
BE3	43.3298153	donor	38.21635884	43.3298153	GGCTCACCTGAGGGGTCCTC	5	0.703885194259713	CAGGTG	AC	7	CA	6	1	1	ENSG00000163050	ENST00000366777.3	GGA	17	FALSE	FALSE	FALSE	FALSE	NGN	NA	NA
BE3	43.3298153	donor	38.21635884	43.3298153	TCCTCACCATCATCTGCTTC	7	0.631431571578579	ATGGTG	AC	7	CA	6	1	1	ENSG00000163050	ENST00000366777.3	AGT	17	FALSE	FALSE	FALSE	FALSE	NGN	NA	NA
BE3	43.3298153	donor	38.21635884	43.3298153	GGCTCACCTTGTGCTGCTGG	12	0.4347217360868043	AAGGTG	AC	7	CA	6	1	1	ENSG00000163050	ENST00000366777.3	GGG	17	FALSE	FALSE	FALSE	FALSE	NGN	NA	NA
BE3	48.98153034	donor	26.91292876	48.98153034	CCTTACCTGCACCTTCCCCA	2	0.896394819740987	CAGGTA	AC	6	TA	5	1	1	ENSG00000163050	ENST00000366777.3	AGA	18	FALSE	FALSE	FALSE	FALSE	NGN	NA	NA
BE3	48.98153034	donor	26.91292876	48.98153034	CCTTACCTCCGAAGTTGGCC	4	0.7297864893244662	GAGGTA	AC	6	TA	5	1	1	ENSG00000163050	ENST00000366777.3	AGC	18	FALSE	FALSE	FALSE	FALSE	NGN	NA	NA
BE3	41.176781	donor	26.91292876	41.176781	GCTCACCTTGTGCTGCTGGG	12	0.4347217360868043	AAGGTG	AC	6	CA	5	1	1	ENSG00000163050	ENST00000366777.3	GGT	18	FALSE	FALSE	FALSE	FALSE	NGN	NA	NA
BE3	48.98153034	donor	26.91292876	48.98153034	AGTTACCTGAATGTAGAGGT	13	0.41197059852992646	CAGGTA	AC	6	TA	5	1	1	ENSG00000163050	ENST00000366777.3	CGG	18	FALSE	FALSE	FALSE	FALSE	NGN	NA	NA
BE3	41.176781	donor	26.91292876	41.176781	GCTCACCTTGACCTCGTAGC	14	0.3818690934546727	AAGGTG	AC	6	CA	5	1	1	ENSG00000163050	ENST00000366777.3	CGG	18	FALSE	FALSE	FALSE	FALSE	NGN	NA	NA
BE3	23.01055409	donor	23.01055409	11.16886544	TCACCATCATCTGCTTCAGT	7	0.631431571578579	ATGGTG	AC	4	CA	3	1	1	ENSG00000163050	ENST00000366777.3	GGC	20	FALSE	FALSE	FALSE	FALSE	NGN	NA	NA
BE3	23.01055409	donor	23.01055409	11.16886544	ACACCTGAACTTGCGGGCAC	10	0.5215260763038152	CAGGTG	AC	4	CA	3	1	1	ENSG00000163050	ENST00000366777.3	AGG	20	FALSE	FALSE	FALSE	FALSE	NGN	NA	NA
BE3	23.01055409	donor	23.01055409	10.7651715	AAACCTCGTTCCGAATCTCC	11	0.472173608680434	GAGGTT	AC	4	AA	3	1	1	ENSG00000163050	ENST00000366777.3	TGG	20	FALSE	FALSE	FALSE	FALSE	NGN	NA	NA
BE3	18.30079156	acceptor	18.30079156	NA	GACCTGGGGCAAGAGAGGAA	15	0.3818690934546727	CAGGTC	CC	4	NA	NA	1	1	ENSG00000163050	ENST00000366777.3	GGA	22	TRUE	FALSE	FALSE	FALSE	NGN	NA	NA
BE3	17.08970976	acceptor	17.08970976	NA	CCATGACCTGGGGCAAGAGA	15	0.3818690934546727	CAGGTC	CC	8	NA	NA	1	1	ENSG00000163050	ENST00000366777.3	GGA	18	TRUE	FALSE	FALSE	FALSE	NGN	NA	NA
ABE	17.08970976	acceptor	NA	17.08970976	TTGCCCCAGGTCATGGAAGA	15	0.3818690934546727	CAGGTC	NA	NA	CA	8	1	1	ENSG00000163050	ENST00000366777.3	CGC	15	TRUE	FALSE	FALSE	FALSE	NGN	NA	NA
BE3	45.21372032	donor	13.32189974	45.21372032	CGGCTCACCTGAGGGGTCCT	5	0.703885194259713	CAGGTG	AC	8	CA	7	1	1	ENSG00000163050	ENST00000366777.3	CGG	16	FALSE	FALSE	FALSE	FALSE	NGN	NA	NA
BE3	51	donor	13.32189974	51	CCGCCTACCTGGATCTTCAT	8	0.5824291214560728	CAGGTA	AC	8	TA	7	1	1	ENSG00000163050	ENST00000366777.3	GGC	16	FALSE	FALSE	FALSE	FALSE	NGN	NA	NA
BE3	34.17941953	donor	13.32189974	34.17941953	CCTCAGACCTTCTGGAAGCA	9	0.5540777038851943	AAGGTC	AC	8	GA	7	1	1	ENSG00000163050	ENST00000366777.3	TGT	16	FALSE	FALSE	FALSE	FALSE	NGN	NA	NA
BE3	45.21372032	donor	13.32189974	45.21372032	GGGCTCACCTTGTGCTGCTG	12	0.4347217360868043	AAGGTG	AC	8	CA	7	1	1	ENSG00000163050	ENST00000366777.3	GGG	16	FALSE	FALSE	FALSE	FALSE	NGN	NA	NA
BE3	21.93403694	donor	10.7651715	21.93403694	CACCGTCTGTTTGTGCTGCT	3	0.7528876443822191	ACGGTG	AC	3	CA	2	1	1	ENSG00000163050	ENST00000366777.3	TGT	21	FALSE	FALSE	FALSE	FALSE	NGN	NA	NA
BE3	12.24538259	donor	10.7651715	12.24538259	TACCTCCGAAGTTGGCCAGC	4	0.7297864893244662	GAGGTA	AC	3	TA	2	1	1	ENSG00000163050	ENST00000366777.3	CGG	21	FALSE	FALSE	FALSE	FALSE	NGN	NA	NA
BE3	21.93403694	donor	10.7651715	21.93403694	CACCTGAGGGGTCCTCGGAG	5	0.703885194259713	CAGGTG	AC	3	CA	2	1	1	ENSG00000163050	ENST00000366777.3	CGC	21	FALSE	FALSE	FALSE	FALSE	NGN	NA	NA
BE3	21.93403694	donor	10.7651715	21.93403694	CACCCTGGATGCTCAGCATC	6	0.6611830591529577	AGGGTG	AC	3	CA	2	1	1	ENSG00000163050	ENST00000366777.3	TGG	21	FALSE	FALSE	FALSE	FALSE	NGN	NA	NA
BE3	21.93403694	donor	10.7651715	21.93403694	CACCTGAACTTGCGGGCACA	10	0.5215260763038152	CAGGTG	AC	3	CA	2	1	1	ENSG00000163050	ENST00000366777.3	GGC	21	FALSE	FALSE	FALSE	FALSE	NGN	NA	NA
BE3	10.7651715	donor	10.7651715	4.575197889	AACCTCGTTCCGAATCTCCT	11	0.472173608680434	GAGGTT	AC	3	AA	2	1	1	ENSG00000163050	ENST00000366777.3	GGC	21	FALSE	FALSE	FALSE	FALSE	NGN	NA	NA
BE3	12.24538259	donor	10.7651715	12.24538259	TACCTGAATGTAGAGGTCGG	13	0.41197059852992646	CAGGTA	AC	3	TA	2	1	1	ENSG00000163050	ENST00000366777.3	TGA	21	FALSE	FALSE	FALSE	FALSE	NGN	NA	NA
BE3	21.93403694	donor	10.7651715	21.93403694	CACCTTGACCTCGTAGCCGG	14	0.3818690934546727	AAGGTG	AC	3	CA	2	1	1	ENSG00000163050	ENST00000366777.3	TGA	21	FALSE	FALSE	FALSE	FALSE	NGN	NA	NA
BE3	8.073878628	acceptor	8.073878628	NA	TCCATGACCTGGGGCAAGAG	15	0.3818690934546727	CAGGTC	CC	9	NA	NA	1	1	ENSG00000163050	ENST00000366777.3	AGG	17	TRUE	FALSE	FALSE	FALSE	NGN	NA	NA
BE3	17.08970976	donor	5.517150396	17.08970976	CCCACTCACCCTGGATGCTC	6	0.6611830591529577	AGGGTG	AC	9	CA	8	1	1	ENSG00000163050	ENST00000366777.3	AGC	15	FALSE	FALSE	FALSE	FALSE	NGN	NA	NA
BE3	51	donor	5.517150396	51	GCCGCCTACCTGGATCTTCA	8	0.5824291214560728	CAGGTA	AC	9	TA	8	1	1	ENSG00000163050	ENST00000366777.3	TGG	15	FALSE	FALSE	FALSE	FALSE	NGN	NA	NA
BE3	17.08970976	donor	5.517150396	17.08970976	GGGCCACACCTGAACTTGCG	10	0.5215260763038152	CAGGTG	AC	9	CA	8	1	1	ENSG00000163050	ENST00000366777.3	GGC	15	FALSE	FALSE	FALSE	FALSE	NGN	NA	NA
BE3	17.08970976	donor	5.517150396	17.08970976	GGGGCTCACCTTGTGCTGCT	12	0.4347217360868043	AAGGTG	AC	9	CA	8	1	1	ENSG00000163050	ENST00000366777.3	GGG	15	FALSE	FALSE	FALSE	FALSE	NGN	NA	NA
BE3	51	donor	5.517150396	51	TCCAGTTACCTGAATGTAGA	13	0.41197059852992646	CAGGTA	AC	9	TA	8	1	1	ENSG00000163050	ENST00000366777.3	GGT	15	FALSE	FALSE	FALSE	FALSE	NGN	NA	NA
BE3	17.08970976	donor	5.517150396	17.08970976	CCTGCTCACCTTGACCTCGT	14	0.3818690934546727	AAGGTG	AC	9	CA	8	1	1	ENSG00000163050	ENST00000366777.3	AGC	15	FALSE	FALSE	FALSE	FALSE	NGN	NA	NA
BE3	7.939313984	donor	4.575197889	7.939313984	ACCTCCGAAGTTGGCCAGCC	4	0.7297864893244662	GAGGTA	AC	2	TA	1	1	1	ENSG00000163050	ENST00000366777.3	GGC	22	FALSE	FALSE	FALSE	FALSE	NGN	NA	NA
BE3	4.575197889	donor	4.575197889	0.807387863	ACCCTGGATGCTCAGCATCT	6	0.6611830591529577	AGGGTG	AC	2	CA	1	1	1	ENSG00000163050	ENST00000366777.3	GGC	22	FALSE	FALSE	FALSE	FALSE	NGN	NA	NA
BE3	8.073878628	donor	2.691292876	8.073878628	CCATACGCACCGTCTGTTTG	3	0.7528876443822191	ACGGTG	AC	10	CA	9	1	1	ENSG00000163050	ENST00000366777.3	TGC	14	FALSE	FALSE	FALSE	FALSE	NGN	NA	NA
BE3	48.98153034	donor	2.691292876	48.98153034	GCCACCTTACCTCCGAAGTT	4	0.7297864893244662	GAGGTA	AC	10	TA	9	1	1	ENSG00000163050	ENST00000366777.3	GGC	14	FALSE	FALSE	FALSE	FALSE	NGN	NA	NA
BE3	8.073878628	donor	2.691292876	8.073878628	GGGGCCACACCTGAACTTGC	10	0.5215260763038152	CAGGTG	AC	10	CA	9	1	1	ENSG00000163050	ENST00000366777.3	GGG	14	FALSE	FALSE	FALSE	FALSE	NGN	NA	NA
BE3	8.073878628	donor	2.691292876	8.073878628	TGGGGCTCACCTTGTGCTGC	12	0.4347217360868043	AAGGTG	AC	10	CA	9	1	1	ENSG00000163050	ENST00000366777.3	TGG	14	FALSE	FALSE	FALSE	FALSE	NGN	NA	NA
BE3	48.98153034	donor	2.691292876	48.98153034	CTCCAGTTACCTGAATGTAG	13	0.41197059852992646	CAGGTA	AC	10	TA	9	1	1	ENSG00000163050	ENST00000366777.3	AGG	14	FALSE	FALSE	FALSE	FALSE	NGN	NA	NA
BE3	1.07651715	acceptor	1.07651715	NA	CTTCCATGACCTGGGGCAAG	15	0.3818690934546727	CAGGTC	CC	11	NA	NA	1	1	ENSG00000163050	ENST00000366777.3	AGA	15	TRUE	FALSE	FALSE	FALSE	NGN	NA	NA
ABE	1.07651715	acceptor	NA	1.07651715	CTCTTGCCCCAGGTCATGGA	15	0.3818690934546727	CAGGTC	NA	NA	CA	11	1	1	ENSG00000163050	ENST00000366777.3	AGA	12	TRUE	FALSE	FALSE	FALSE	NGN	NA	NA
BE3	44.13720317	donor	44.13720317	43.73350923	TTTACCTGTGTACATAATGT	5	0.9360258481421648	CAGGTA	AC	5	TA	4	-1	1	ENSG00000143776	ENST00000366767.7	AGC	19	FALSE	FALSE	FALSE	FALSE	NGN	NA	NA
BE3	44.13720317	donor	44.13720317	43.73350923	TTTACCTTGAAGTTTTCTAC	10	0.851373182552504	AAGGTA	AC	5	TA	4	-1	1	ENSG00000143776	ENST00000366767.7	TGA	19	FALSE	FALSE	FALSE	FALSE	NGN	NA	NA
BE3	44.13720317	donor	44.13720317	18.30079156	CTCACCTTATCAAGTTCACT	15	0.7741518578352181	AAGGTG	AC	5	CA	4	-1	1	ENSG00000143776	ENST00000366767.7	CGT	19	FALSE	FALSE	FALSE	FALSE	NGN	NA	NA
BE3	44.13720317	donor	44.13720317	43.73350923	CTTACTTCAAATTGATCCAG	20	0.7155627355950458	GAAGTA	AC	5	TA	4	-1	1	ENSG00000143776	ENST00000366767.7	AGC	19	FALSE	FALSE	FALSE	FALSE	NGN	NA	NA
BE3	44.13720317	donor	44.13720317	43.73350923	AGTACCTTAGGTGGAAAGCC	21	0.7066235864297253	AAGGTA	AC	5	TA	4	-1	1	ENSG00000143776	ENST00000366767.7	AGT	19	FALSE	FALSE	FALSE	FALSE	NGN	NA	NA
BE3	44.13720317	donor	44.13720317	43.73350923	CTTACCTCATGTCAATCACT	24	0.6656973613354873	GAGGTA	AC	5	TA	4	-1	1	ENSG00000143776	ENST00000366767.7	TGA	19	FALSE	FALSE	FALSE	FALSE	NGN	NA	NA
BE3	44.13720317	donor	44.13720317	43.73350923	ATTACCTTTTTGAGAGGAAG	29	0.5527194399569197	AAGGTA	AC	5	TA	4	-1	1	ENSG00000143776	ENST00000366767.7	AGT	19	FALSE	FALSE	FALSE	FALSE	NGN	NA	NA
BE3	44.13720317	donor	44.13720317	43.73350923	CTTACCTGCCATCTTATTTT	30	0.5436725901992461	CAGGTA	AC	5	TA	4	-1	1	ENSG00000143776	ENST00000366767.7	TGA	19	FALSE	FALSE	FALSE	FALSE	NGN	NA	NA
BE3	44.13720317	donor	44.13720317	43.73350923	CTTACTTGCTGACAAGCCAC	33	0.505223478729133	CAAGTA	AC	5	TA	4	-1	1	ENSG00000143776	ENST00000366767.7	TGC	19	FALSE	FALSE	FALSE	FALSE	NGN	NA	NA
ABE	43.3298153	acceptor	NA	43.3298153	CTTACAGGACTCTGACTCTC	35	0.4883144857296715	CAGGAC	NA	NA	CA	6	-1	1	ENSG00000143776	ENST00000366767.7	CGA	17	TRUE	FALSE	FALSE	FALSE	NGN	NA	NA
BE3	53.69129288	donor	38.21635884	53.69129288	CTCTTACCTCAGCTCTTTTC	3	0.9621970920840065	GAGGTA	AC	7	TA	6	-1	1	ENSG00000143776	ENST00000366767.7	AGC	17	FALSE	FALSE	FALSE	FALSE	NGN	NA	NA
BE3	53.69129288	donor	38.21635884	53.69129288	TACTTACTTCAAATTGATCC	20	0.7155627355950458	GAAGTA	AC	7	TA	6	-1	1	ENSG00000143776	ENST00000366767.7	AGA	17	FALSE	FALSE	FALSE	FALSE	NGN	NA	NA
BE3	53.69129288	donor	38.21635884	53.69129288	CACTTACCCTAAATATACAG	25	0.6569736133548735	AGGGTA	AC	7	TA	6	-1	1	ENSG00000143776	ENST00000366767.7	GGT	17	FALSE	FALSE	FALSE	FALSE	NGN	NA	NA
BE3	53.69129288	donor	38.21635884	53.69129288	TTCATACCTATGATTGCGGC	26	0.6337102854065697	TAGGTA	AC	7	TA	6	-1	1	ENSG00000143776	ENST00000366767.7	TGC	17	FALSE	FALSE	FALSE	FALSE	NGN	NA	NA
BE3	53.69129288	donor	38.21635884	53.69129288	AAATTACCTTTTTGAGAGGA	29	0.5527194399569197	AAGGTA	AC	7	TA	6	-1	1	ENSG00000143776	ENST00000366767.7	AGA	17	FALSE	FALSE	FALSE	FALSE	NGN	NA	NA
BE3	48.98153034	donor	26.91292876	48.98153034	ACTTACCAGCTACTAGTATA	9	0.8692514808831449	CTGGTA	AC	6	TA	5	-1	1	ENSG00000143776	ENST00000366767.7	TGT	18	FALSE	FALSE	FALSE	FALSE	NGN	NA	NA
BE3	41.176781	donor	26.91292876	41.176781	ACTCACCACTGAATTATTTC	16	0.7607969843834141	GTGGTG	AC	6	CA	5	-1	1	ENSG00000143776	ENST00000366767.7	TGT	18	FALSE	FALSE	FALSE	FALSE	NGN	NA	NA
BE3	48.98153034	donor	26.91292876	48.98153034	CCATACCCTTTTCAGATCTA	19	0.7237479806138933	AGGGTA	AC	6	TA	5	-1	1	ENSG00000143776	ENST00000366767.7	AGC	18	FALSE	FALSE	FALSE	FALSE	NGN	NA	NA
BE3	48.98153034	donor	26.91292876	48.98153034	TCTTACCATCTTTGGTGACA	27	0.6270328486806678	ATGGTA	AC	6	TA	5	-1	1	ENSG00000143776	ENST00000366767.7	TGT	18	FALSE	FALSE	FALSE	FALSE	NGN	NA	NA
BE3	32.02638522	donor	23.01055409	32.02638522	TTACCTCCCCAAAAGCTCCT	2	0.9711362412493268	GAGGTA	AC	4	TA	3	-1	1	ENSG00000143776	ENST00000366767.7	CGA	20	FALSE	FALSE	FALSE	FALSE	NGN	NA	NA
BE3	32.02638522	donor	23.01055409	32.02638522	TTACTAAGTTATTGTCATCC	4	0.951965535810447	TTAGTA	AC	4	TA	3	-1	1	ENSG00000143776	ENST00000366767.7	TGG	20	FALSE	FALSE	FALSE	FALSE	NGN	NA	NA
BE3	32.02638522	donor	23.01055409	32.02638522	TTACCGTTCCATCTTCCATC	6	0.9260096930533118	ACGGTA	AC	4	TA	3	-1	1	ENSG00000143776	ENST00000366767.7	AGC	20	FALSE	FALSE	FALSE	FALSE	NGN	NA	NA
BE3	23.01055409	donor	23.01055409	11.16886544	TCACCACTGAATTATTTCTG	16	0.7607969843834141	GTGGTG	AC	4	CA	3	-1	1	ENSG00000143776	ENST00000366767.7	TGA	20	FALSE	FALSE	FALSE	FALSE	NGN	NA	NA
BE3	32.02638522	donor	23.01055409	32.02638522	TTACAACAAGAGGAAGGATT	28	0.5631663974151857	GTTGTA	AC	4	TA	3	-1	1	ENSG00000143776	ENST00000366767.7	TGC	20	FALSE	FALSE	FALSE	FALSE	NGN	NA	NA
BE3	32.02638522	donor	23.01055409	32.02638522	TTACCATGGGCAGATCTTTC	32	0.5178244480344643	ATGGTA	AC	4	TA	3	-1	1	ENSG00000143776	ENST00000366767.7	AGG	20	FALSE	FALSE	FALSE	FALSE	NGN	NA	NA
ABE	18.30079156	acceptor	NA	18.30079156	TACAGGACTCTGACTCTCCG	35	0.4883144857296715	CAGGAC	NA	NA	CA	4	-1	1	ENSG00000143776	ENST00000366767.7	AGG	19	TRUE	FALSE	FALSE	FALSE	NGN	NA	NA
BE3	17.08970976	acceptor	17.08970976	NA	CAGAGTCCTGTAAGGCCCAA	35	0.4883144857296715	CAGGAC	CC	8	NA	NA	-1	1	ENSG00000143776	ENST00000366767.7	AGT	18	TRUE	FALSE	FALSE	FALSE	NGN	NA	NA
BE3	51	donor	13.32189974	51	TGTTTTACCTGTGTACATAA	5	0.9360258481421648	CAGGTA	AC	8	TA	7	-1	1	ENSG00000143776	ENST00000366767.7	TGT	16	FALSE	FALSE	FALSE	FALSE	NGN	NA	NA
BE3	51	donor	13.32189974	51	GTTCTTACCTTCACATGAAC	22	0.6953150242326334	AAGGTA	AC	8	TA	7	-1	1	ENSG00000143776	ENST00000366767.7	AGC	16	FALSE	FALSE	FALSE	FALSE	NGN	NA	NA
BE3	51	donor	13.32189974	51	ACACTTACCCTAAATATACA	25	0.6569736133548735	AGGGTA	AC	8	TA	7	-1	1	ENSG00000143776	ENST00000366767.7	GGG	16	FALSE	FALSE	FALSE	FALSE	NGN	NA	NA
ABE	11.16886544	acceptor	NA	11.16886544	ACAGGACTCTGACTCTCCGA	35	0.4883144857296715	CAGGAC	NA	NA	CA	3	-1	1	ENSG00000143776	ENST00000366767.7	GGC	20	TRUE	FALSE	FALSE	FALSE	NGN	NA	NA
BE3	12.24538259	donor	10.7651715	12.24538259	TACTAAGTTATTGTCATCCT	4	0.951965535810447	TTAGTA	AC	3	TA	2	-1	1	ENSG00000143776	ENST00000366767.7	GGA	21	FALSE	FALSE	FALSE	FALSE	NGN	NA	NA
BE3	12.24538259	donor	10.7651715	12.24538259	TACCTTGAAGTTTTCTACTG	10	0.851373182552504	AAGGTA	AC	3	TA	2	-1	1	ENSG00000143776	ENST00000366767.7	AGT	21	FALSE	FALSE	FALSE	FALSE	NGN	NA	NA
BE3	12.24538259	donor	10.7651715	12.24538259	TACCTGTTACTTGTTTTCTT	11	0.8382337102854066	CAGGTA	AC	3	TA	2	-1	1	ENSG00000143776	ENST00000366767.7	AGT	21	FALSE	FALSE	FALSE	FALSE	NGN	NA	NA
BE3	12.24538259	donor	10.7651715	12.24538259	TACTGTTGCTCGTGTACCCA	17	0.7494884221863221	ACAGTA	AC	3	TA	2	-1	1	ENSG00000143776	ENST00000366767.7	AGC	21	FALSE	FALSE	FALSE	FALSE	NGN	NA	NA
BE3	12.24538259	donor	10.7651715	12.24538259	TACCATTCTGTTATGATATT	18	0.7335487345180398	ATGGTA	AC	3	TA	2	-1	1	ENSG00000143776	ENST00000366767.7	AGA	21	FALSE	FALSE	FALSE	FALSE	NGN	NA	NA
BE3	12.24538259	donor	10.7651715	12.24538259	TACCTTCACATGAACAGCCC	22	0.6953150242326334	AAGGTA	AC	3	TA	2	-1	1	ENSG00000143776	ENST00000366767.7	TGT	21	FALSE	FALSE	FALSE	FALSE	NGN	NA	NA
BE3	12.24538259	donor	10.7651715	12.24538259	TACCTATGATTGCGGCTGCC	26	0.6337102854065697	TAGGTA	AC	3	TA	2	-1	1	ENSG00000143776	ENST00000366767.7	TGG	21	FALSE	FALSE	FALSE	FALSE	NGN	NA	NA
BE3	12.24538259	donor	10.7651715	12.24538259	TACCATGGGCAGATCTTTCA	32	0.5178244480344643	ATGGTA	AC	3	TA	2	-1	1	ENSG00000143776	ENST00000366767.7	GGA	21	FALSE	FALSE	FALSE	FALSE	NGN	NA	NA
BE3	13.32189974	donor	5.517150396	13.32189974	CATACTAACTTTGTGGTTCA	7	0.9044695745826602	AAAGTT	AC	9	AA	8	-1	1	ENSG00000143776	ENST00000366767.7	TGA	15	FALSE	FALSE	FALSE	FALSE	NGN	NA	NA
BE3	51	donor	5.517150396	51	GATTCTTACCTTTCTCTTCT	14	0.7854604200323102	AAGGTA	AC	9	TA	8	-1	1	ENSG00000143776	ENST00000366767.7	GGT	15	FALSE	FALSE	FALSE	FALSE	NGN	NA	NA
BE3	51	donor	5.517150396	51	ATTGAGTACCTTAGGTGGAA	21	0.7066235864297253	AAGGTA	AC	9	TA	8	-1	1	ENSG00000143776	ENST00000366767.7	AGC	15	FALSE	FALSE	FALSE	FALSE	NGN	NA	NA
BE3	51	donor	5.517150396	51	CACACTTACCCTAAATATAC	25	0.6569736133548735	AGGGTA	AC	9	TA	8	-1	1	ENSG00000143776	ENST00000366767.7	AGG	15	FALSE	FALSE	FALSE	FALSE	NGN	NA	NA
BE3	51	donor	5.517150396	51	GAATCTTACAACAAGAGGAA	28	0.5631663974151857	GTTGTA	AC	9	TA	8	-1	1	ENSG00000143776	ENST00000366767.7	GGA	15	FALSE	FALSE	FALSE	FALSE	NGN	NA	NA
BE3	17.08970976	donor	5.517150396	17.08970976	CCCACTCACCTCTCCGTCAA	34	0.4883144857296715	GAGGTG	AC	9	CA	8	-1	1	ENSG00000143776	ENST00000366767.7	AGT	15	FALSE	FALSE	FALSE	FALSE	NGN	NA	NA
BE3	7.939313984	donor	4.575197889	7.939313984	ACCTGTGTACATAATGTAGC	5	0.9360258481421648	CAGGTA	AC	2	TA	1	-1	1	ENSG00000143776	ENST00000366767.7	TGA	22	FALSE	FALSE	FALSE	FALSE	NGN	NA	NA
BE3	7.939313984	donor	4.575197889	7.939313984	ACCTTAGGTGGAAAGCCAGT	21	0.7066235864297253	AAGGTA	AC	2	TA	1	-1	1	ENSG00000143776	ENST00000366767.7	TGA	22	FALSE	FALSE	FALSE	FALSE	NGN	NA	NA
BE3	7.939313984	donor	4.575197889	7.939313984	ACCCTGACATGACCTTCATA	23	0.6806677436725902	AGGGTA	AC	2	TA	1	-1	1	ENSG00000143776	ENST00000366767.7	TGC	22	FALSE	FALSE	FALSE	FALSE	NGN	NA	NA
BE3	7.939313984	donor	4.575197889	7.939313984	ACCTATGATTGCGGCTGCCT	26	0.6337102854065697	TAGGTA	AC	2	TA	1	-1	1	ENSG00000143776	ENST00000366767.7	GGG	22	FALSE	FALSE	FALSE	FALSE	NGN	NA	NA
BE3	4.575197889	donor	4.575197889	0.807387863	ACCTCTCCGTCAAAGTCCCT	34	0.4883144857296715	GAGGTG	AC	2	CA	1	-1	1	ENSG00000143776	ENST00000366767.7	CGC	22	FALSE	FALSE	FALSE	FALSE	NGN	NA	NA
BE3	48.98153034	donor	2.691292876	48.98153034	TGATTCTTACCTTTCTCTTC	14	0.7854604200323102	AAGGTA	AC	10	TA	9	-1	1	ENSG00000143776	ENST00000366767.7	TGG	14	FALSE	FALSE	FALSE	FALSE	NGN	NA	NA
BE3	48.98153034	donor	2.691292876	48.98153034	TCAATCTTACCATTCTGTTA	18	0.7335487345180398	ATGGTA	AC	10	TA	9	-1	1	ENSG00000143776	ENST00000366767.7	TGA	14	FALSE	FALSE	FALSE	FALSE	NGN	NA	NA
BE3	48.98153034	donor	2.691292876	48.98153034	AAATTCATACCTATGATTGC	26	0.6337102854065697	TAGGTA	AC	10	TA	9	-1	1	ENSG00000143776	ENST00000366767.7	GGC	14	FALSE	FALSE	FALSE	FALSE	NGN	NA	NA
BE3	48.98153034	donor	2.691292876	48.98153034	AGAATCTTACAACAAGAGGA	28	0.5631663974151857	GTTGTA	AC	10	TA	9	-1	1	ENSG00000143776	ENST00000366767.7	AGG	14	FALSE	FALSE	FALSE	FALSE	NGN	NA	NA
BE3	48.98153034	donor	2.691292876	48.98153034	GTTAAATTACCTTTTTGAGA	29	0.5527194399569197	AAGGTA	AC	10	TA	9	-1	1	ENSG00000143776	ENST00000366767.7	GGA	14	FALSE	FALSE	FALSE	FALSE	NGN	NA	NA
BE3	44.13720317	donor	44.13720317	43.73350923	TTTACCTGTGTACATAATGT	5	0.8884817272457165	CAGGTA	AC	5	TA	4	-1	1	ENSG00000143776	ENST00000334218.9	AGC	19	FALSE	FALSE	FALSE	FALSE	NGN	NA	NA
BE3	44.13720317	donor	44.13720317	43.73350923	TTTACCTTGAAGTTTTCTAC	10	0.810636822818659	AAGGTA	AC	5	TA	4	-1	1	ENSG00000143776	ENST00000334218.9	TGA	19	FALSE	FALSE	FALSE	FALSE	NGN	NA	NA
BE3	44.13720317	donor	44.13720317	18.30079156	CTCACCTTATCAAGTTCACT	16	0.71565811627216	AAGGTG	AC	5	CA	4	-1	1	ENSG00000143776	ENST00000334218.9	CGT	19	FALSE	FALSE	FALSE	FALSE	NGN	NA	NA
BE3	44.13720317	donor	44.13720317	43.73350923	CTTACTTCAAATTGATCCAG	21	0.6617807269485986	GAAGTA	AC	5	TA	4	-1	1	ENSG00000143776	ENST00000334218.9	AGC	19	FALSE	FALSE	FALSE	FALSE	NGN	NA	NA
BE3	44.13720317	donor	44.13720317	43.73350923	CTTACACGTCTGCCTTTGCT	22	0.658017232841438	CGTGTA	AC	5	TA	4	-1	1	ENSG00000143776	ENST00000334218.9	AGC	19	FALSE	FALSE	FALSE	FALSE	NGN	NA	NA
BE3	44.13720317	donor	44.13720317	43.73350923	AGTACCTTAGGTGGAAAGCC	23	0.6497969693968506	AAGGTA	AC	5	TA	4	-1	1	ENSG00000143776	ENST00000334218.9	AGT	19	FALSE	FALSE	FALSE	FALSE	NGN	NA	NA
BE3	44.13720317	donor	44.13720317	43.73350923	CTTACCTCATGTCAATCACT	26	0.6121620283252451	GAGGTA	AC	5	TA	4	-1	1	ENSG00000143776	ENST00000334218.9	TGA	19	FALSE	FALSE	FALSE	FALSE	NGN	NA	NA
BE3	44.13720317	donor	44.13720317	43.73350923	ATTACCTTTTTGAGAGGAAG	31	0.5082697831038923	AAGGTA	AC	5	TA	4	-1	1	ENSG00000143776	ENST00000334218.9	AGT	19	FALSE	FALSE	FALSE	FALSE	NGN	NA	NA
BE3	44.13720317	donor	44.13720317	43.73350923	CTTACCTGCCATCTTATTTT	32	0.4999504803406952	CAGGTA	AC	5	TA	4	-1	1	ENSG00000143776	ENST00000334218.9	TGA	19	FALSE	FALSE	FALSE	FALSE	NGN	NA	NA
BE3	44.13720317	donor	44.13720317	43.73350923	CTTACTTGCTGACAAGCCAC	35	0.4645934435971081	CAAGTA	AC	5	TA	4	-1	1	ENSG00000143776	ENST00000334218.9	TGC	19	FALSE	FALSE	FALSE	FALSE	NGN	NA	NA
ABE	43.3298153	acceptor	NA	43.3298153	CTTACAGGACTCTGACTCTC	37	0.4490442705754184	CAGGAC	NA	NA	CA	6	-1	1	ENSG00000143776	ENST00000334218.9	CGA	17	TRUE	FALSE	FALSE	FALSE	NGN	NA	NA
BE3	53.69129288	donor	38.21635884	53.69129288	CTCTTACCTCAGCTCTTTTC	3	0.9125482816678221	GAGGTA	AC	7	TA	6	-1	1	ENSG00000143776	ENST00000334218.9	AGC	17	FALSE	FALSE	FALSE	FALSE	NGN	NA	NA
BE3	53.69129288	donor	38.21635884	53.69129288	TACTTACTTCAAATTGATCC	21	0.6617807269485986	GAAGTA	AC	7	TA	6	-1	1	ENSG00000143776	ENST00000334218.9	AGA	17	FALSE	FALSE	FALSE	FALSE	NGN	NA	NA
BE3	53.69129288	donor	38.21635884	53.69129288	CACTTACCCTAAATATACAG	27	0.6041398435178766	AGGGTA	AC	7	TA	6	-1	1	ENSG00000143776	ENST00000334218.9	GGT	17	FALSE	FALSE	FALSE	FALSE	NGN	NA	NA
BE3	53.69129288	donor	38.21635884	53.69129288	TTCATACCTATGATTGCGGC	28	0.5827473506982273	TAGGTA	AC	7	TA	6	-1	1	ENSG00000143776	ENST00000334218.9	TGC	17	FALSE	FALSE	FALSE	FALSE	NGN	NA	NA
BE3	53.69129288	donor	38.21635884	53.69129288	AAATTACCTTTTTGAGAGGA	31	0.5082697831038923	AAGGTA	AC	7	TA	6	-1	1	ENSG00000143776	ENST00000334218.9	AGA	17	FALSE	FALSE	FALSE	FALSE	NGN	NA	NA
BE3	48.98153034	donor	26.91292876	48.98153034	ACTTACCAGCTACTAGTATA	9	0.827077349707834	CTGGTA	AC	6	TA	5	-1	1	ENSG00000143776	ENST00000334218.9	TGT	18	FALSE	FALSE	FALSE	FALSE	NGN	NA	NA
BE3	41.176781	donor	26.91292876	41.176781	ACTCACCACTGAATTATTTC	17	0.7033772407645835	GTGGTG	AC	6	CA	5	-1	1	ENSG00000143776	ENST00000334218.9	TGT	18	FALSE	FALSE	FALSE	FALSE	NGN	NA	NA
BE3	48.98153034	donor	26.91292876	48.98153034	CCATACCCTTTTCAGATCTA	20	0.6693077151629196	AGGGTA	AC	6	TA	5	-1	1	ENSG00000143776	ENST00000334218.9	AGC	18	FALSE	FALSE	FALSE	FALSE	NGN	NA	NA
BE3	48.98153034	donor	26.91292876	48.98153034	TCTTACCATCTTTGGTGACA	29	0.5766069129444389	ATGGTA	AC	6	TA	5	-1	1	ENSG00000143776	ENST00000334218.9	TGT	18	FALSE	FALSE	FALSE	FALSE	NGN	NA	NA
BE3	32.02638522	donor	23.01055409	32.02638522	TTACCTCCCCAAAAGCTCCT	2	0.9207685451124097	GAGGTA	AC	4	TA	3	-1	1	ENSG00000143776	ENST00000334218.9	CGA	20	FALSE	FALSE	FALSE	FALSE	NGN	NA	NA
BE3	32.02638522	donor	23.01055409	32.02638522	TTACTAAGTTATTGTCATCC	4	0.9031395463999208	TTAGTA	AC	4	TA	3	-1	1	ENSG00000143776	ENST00000334218.9	TGG	20	FALSE	FALSE	FALSE	FALSE	NGN	NA	NA
BE3	32.02638522	donor	23.01055409	32.02638522	TTACCGTTCCATCTTCCATC	6	0.8792710706150342	ACGGTA	AC	4	TA	3	-1	1	ENSG00000143776	ENST00000334218.9	AGC	20	FALSE	FALSE	FALSE	FALSE	NGN	NA	NA
BE3	23.01055409	donor	23.01055409	11.16886544	TCACCACTGAATTATTTCTG	17	0.7033772407645835	GTGGTG	AC	4	CA	3	-1	1	ENSG00000143776	ENST00000334218.9	TGA	20	FALSE	FALSE	FALSE	FALSE	NGN	NA	NA
BE3	32.02638522	donor	23.01055409	32.02638522	TTACAACAAGAGGAAGGATT	30	0.5178765970090126	GTTGTA	AC	4	TA	3	-1	1	ENSG00000143776	ENST00000334218.9	TGC	20	FALSE	FALSE	FALSE	FALSE	NGN	NA	NA
BE3	32.02638522	donor	23.01055409	32.02638522	TTACCATGGGCAGATCTTTC	34	0.4761810438744182	ATGGTA	AC	4	TA	3	-1	1	ENSG00000143776	ENST00000334218.9	AGG	20	FALSE	FALSE	FALSE	FALSE	NGN	NA	NA
ABE	18.30079156	acceptor	NA	18.30079156	TACAGGACTCTGACTCTCCG	37	0.4490442705754184	CAGGAC	NA	NA	CA	4	-1	1	ENSG00000143776	ENST00000334218.9	AGG	19	TRUE	FALSE	FALSE	FALSE	NGN	NA	NA
BE3	17.08970976	acceptor	17.08970976	NA	CAGAGTCCTGTAAGGCCCAA	37	0.4490442705754184	CAGGAC	CC	8	NA	NA	-1	1	ENSG00000143776	ENST00000334218.9	AGT	18	TRUE	FALSE	FALSE	FALSE	NGN	NA	NA
BE3	51	donor	13.32189974	51	TGTTTTACCTGTGTACATAA	5	0.8884817272457165	CAGGTA	AC	8	TA	7	-1	1	ENSG00000143776	ENST00000334218.9	TGT	16	FALSE	FALSE	FALSE	FALSE	NGN	NA	NA
BE3	51	donor	13.32189974	51	GTTCTTACCTTCACATGAAC	24	0.6393978409428542	AAGGTA	AC	8	TA	7	-1	1	ENSG00000143776	ENST00000334218.9	AGC	16	FALSE	FALSE	FALSE	FALSE	NGN	NA	NA
BE3	51	donor	13.32189974	51	ACACTTACCCTAAATATACA	27	0.6041398435178766	AGGGTA	AC	8	TA	7	-1	1	ENSG00000143776	ENST00000334218.9	GGG	16	FALSE	FALSE	FALSE	FALSE	NGN	NA	NA
ABE	11.16886544	acceptor	NA	11.16886544	ACAGGACTCTGACTCTCCGA	37	0.4490442705754184	CAGGAC	NA	NA	CA	3	-1	1	ENSG00000143776	ENST00000334218.9	GGC	20	TRUE	FALSE	FALSE	FALSE	NGN	NA	NA
BE3	12.24538259	donor	10.7651715	12.24538259	TACTAAGTTATTGTCATCCT	4	0.9031395463999208	TTAGTA	AC	3	TA	2	-1	1	ENSG00000143776	ENST00000334218.9	GGA	21	FALSE	FALSE	FALSE	FALSE	NGN	NA	NA
BE3	12.24538259	donor	10.7651715	12.24538259	TACCTTGAAGTTTTCTACTG	10	0.810636822818659	AAGGTA	AC	3	TA	2	-1	1	ENSG00000143776	ENST00000334218.9	AGT	21	FALSE	FALSE	FALSE	FALSE	NGN	NA	NA
BE3	12.24538259	donor	10.7651715	12.24538259	TACCTGTTACTTGTTTTCTT	11	0.7985540259483015	CAGGTA	AC	3	TA	2	-1	1	ENSG00000143776	ENST00000334218.9	AGT	21	FALSE	FALSE	FALSE	FALSE	NGN	NA	NA
BE3	12.24538259	donor	10.7651715	12.24538259	TACTGTTGCTCGTGTACCCA	18	0.6929781123105874	ACAGTA	AC	3	TA	2	-1	1	ENSG00000143776	ENST00000334218.9	AGC	21	FALSE	FALSE	FALSE	FALSE	NGN	NA	NA
BE3	12.24538259	donor	10.7651715	12.24538259	TACCATTCTGTTATGATATT	19	0.6783202931563831	ATGGTA	AC	3	TA	2	-1	1	ENSG00000143776	ENST00000334218.9	AGA	21	FALSE	FALSE	FALSE	FALSE	NGN	NA	NA
BE3	12.24538259	donor	10.7651715	12.24538259	TACCTTCACATGAACAGCCC	24	0.6393978409428542	AAGGTA	AC	3	TA	2	-1	1	ENSG00000143776	ENST00000334218.9	TGT	21	FALSE	FALSE	FALSE	FALSE	NGN	NA	NA
BE3	12.24538259	donor	10.7651715	12.24538259	TACCTATGATTGCGGCTGCC	28	0.5827473506982273	TAGGTA	AC	3	TA	2	-1	1	ENSG00000143776	ENST00000334218.9	TGG	21	FALSE	FALSE	FALSE	FALSE	NGN	NA	NA
BE3	12.24538259	donor	10.7651715	12.24538259	TACCATGGGCAGATCTTTCA	34	0.4761810438744182	ATGGTA	AC	3	TA	2	-1	1	ENSG00000143776	ENST00000334218.9	GGA	21	FALSE	FALSE	FALSE	FALSE	NGN	NA	NA
BE3	13.32189974	donor	5.517150396	13.32189974	CATACTAACTTTGTGGTTCA	7	0.8594632068931366	AAAGTT	AC	9	AA	8	-1	1	ENSG00000143776	ENST00000334218.9	TGA	15	FALSE	FALSE	FALSE	FALSE	NGN	NA	NA
BE3	51	donor	5.517150396	51	GATTCTTACCTTTCTCTTCT	15	0.7260572447261563	AAGGTA	AC	9	TA	8	-1	1	ENSG00000143776	ENST00000334218.9	GGT	15	FALSE	FALSE	FALSE	FALSE	NGN	NA	NA
BE3	51	donor	5.517150396	51	GTCTCTTACACGTCTGCCTT	22	0.658017232841438	CGTGTA	AC	9	TA	8	-1	1	ENSG00000143776	ENST00000334218.9	TGC	15	FALSE	FALSE	FALSE	FALSE	NGN	NA	NA
BE3	51	donor	5.517150396	51	ATTGAGTACCTTAGGTGGAA	23	0.6497969693968506	AAGGTA	AC	9	TA	8	-1	1	ENSG00000143776	ENST00000334218.9	AGC	15	FALSE	FALSE	FALSE	FALSE	NGN	NA	NA
BE3	51	donor	5.517150396	51	CACACTTACCCTAAATATAC	27	0.6041398435178766	AGGGTA	AC	9	TA	8	-1	1	ENSG00000143776	ENST00000334218.9	AGG	15	FALSE	FALSE	FALSE	FALSE	NGN	NA	NA
BE3	51	donor	5.517150396	51	GAATCTTACAACAAGAGGAA	30	0.5178765970090126	GTTGTA	AC	9	TA	8	-1	1	ENSG00000143776	ENST00000334218.9	GGA	15	FALSE	FALSE	FALSE	FALSE	NGN	NA	NA
BE3	17.08970976	donor	5.517150396	17.08970976	CCCACTCACCTCTCCGTCAA	36	0.4490442705754184	GAGGTG	AC	9	CA	8	-1	1	ENSG00000143776	ENST00000334218.9	AGT	15	FALSE	FALSE	FALSE	FALSE	NGN	NA	NA
BE3	7.939313984	donor	4.575197889	7.939313984	ACCTGTGTACATAATGTAGC	5	0.8884817272457165	CAGGTA	AC	2	TA	1	-1	1	ENSG00000143776	ENST00000334218.9	TGA	22	FALSE	FALSE	FALSE	FALSE	NGN	NA	NA
BE3	4.575197889	donor	4.575197889	1.07651715	ACCTCTTTTTTGGCTCTTTC	13	0.7614142814697435	GAGGTT	AC	2	AA	1	-1	1	ENSG00000143776	ENST00000334218.9	TGT	22	FALSE	FALSE	FALSE	FALSE	NGN	NA	NA
BE3	7.939313984	donor	4.575197889	7.939313984	ACACGTCTGCCTTTGCTAGC	22	0.658017232841438	CGTGTA	AC	2	TA	1	-1	1	ENSG00000143776	ENST00000334218.9	TGG	22	FALSE	FALSE	FALSE	FALSE	NGN	NA	NA
BE3	7.939313984	donor	4.575197889	7.939313984	ACCTTAGGTGGAAAGCCAGT	23	0.6497969693968506	AAGGTA	AC	2	TA	1	-1	1	ENSG00000143776	ENST00000334218.9	TGA	22	FALSE	FALSE	FALSE	FALSE	NGN	NA	NA
BE3	7.939313984	donor	4.575197889	7.939313984	ACCCTGACATGACCTTCATA	25	0.625928493611964	AGGGTA	AC	2	TA	1	-1	1	ENSG00000143776	ENST00000334218.9	TGC	22	FALSE	FALSE	FALSE	FALSE	NGN	NA	NA
BE3	7.939313984	donor	4.575197889	7.939313984	ACCTATGATTGCGGCTGCCT	28	0.5827473506982273	TAGGTA	AC	2	TA	1	-1	1	ENSG00000143776	ENST00000334218.9	GGG	22	FALSE	FALSE	FALSE	FALSE	NGN	NA	NA
BE3	4.575197889	donor	4.575197889	0.807387863	ACCTCTCCGTCAAAGTCCCT	36	0.4490442705754184	GAGGTG	AC	2	CA	1	-1	1	ENSG00000143776	ENST00000334218.9	CGC	22	FALSE	FALSE	FALSE	FALSE	NGN	NA	NA
BE3	48.98153034	donor	2.691292876	48.98153034	TGATTCTTACCTTTCTCTTC	15	0.7260572447261563	AAGGTA	AC	10	TA	9	-1	1	ENSG00000143776	ENST00000334218.9	TGG	14	FALSE	FALSE	FALSE	FALSE	NGN	NA	NA
BE3	48.98153034	donor	2.691292876	48.98153034	TCAATCTTACCATTCTGTTA	19	0.6783202931563831	ATGGTA	AC	10	TA	9	-1	1	ENSG00000143776	ENST00000334218.9	TGA	14	FALSE	FALSE	FALSE	FALSE	NGN	NA	NA
BE3	48.98153034	donor	2.691292876	48.98153034	AAATTCATACCTATGATTGC	28	0.5827473506982273	TAGGTA	AC	10	TA	9	-1	1	ENSG00000143776	ENST00000334218.9	GGC	14	FALSE	FALSE	FALSE	FALSE	NGN	NA	NA
BE3	48.98153034	donor	2.691292876	48.98153034	AGAATCTTACAACAAGAGGA	30	0.5178765970090126	GTTGTA	AC	10	TA	9	-1	1	ENSG00000143776	ENST00000334218.9	AGG	14	FALSE	FALSE	FALSE	FALSE	NGN	NA	NA
BE3	48.98153034	donor	2.691292876	48.98153034	GTTAAATTACCTTTTTGAGA	31	0.5082697831038923	AAGGTA	AC	10	TA	9	-1	1	ENSG00000143776	ENST00000334218.9	GGA	14	FALSE	FALSE	FALSE	FALSE	NGN	NA	NA
BE3	44.13720317	donor	44.13720317	43.73350923	TTTACCTGTGTACATAATGT	5	0.8256770496349015	CAGGTA	AC	5	TA	4	-1	1	ENSG00000143776	ENST00000366769.7	AGC	19	FALSE	FALSE	FALSE	FALSE	NGN	NA	NA
BE3	44.13720317	donor	44.13720317	43.73350923	TTTACCTTGAAGTTTTCTAC	10	0.753027081985396	AAGGTA	AC	5	TA	4	-1	1	ENSG00000143776	ENST00000366769.7	TGA	19	FALSE	FALSE	FALSE	FALSE	NGN	NA	NA
BE3	44.13720317	donor	44.13720317	18.30079156	CTCACCTTATCAAGTTCACT	16	0.6643867270542564	AAGGTG	AC	5	CA	4	-1	1	ENSG00000143776	ENST00000366769.7	CGT	19	FALSE	FALSE	FALSE	FALSE	NGN	NA	NA
BE3	44.13720317	donor	44.13720317	43.73350923	CTTACTTCAAATTGATCCAG	21	0.6141048156021813	GAAGTA	AC	5	TA	4	-1	1	ENSG00000143776	ENST00000366769.7	AGC	19	FALSE	FALSE	FALSE	FALSE	NGN	NA	NA
BE3	44.13720317	donor	44.13720317	43.73350923	AGTACCTTAGGTGGAAAGCC	22	0.6064331269063684	AAGGTA	AC	5	TA	4	-1	1	ENSG00000143776	ENST00000366769.7	AGT	19	FALSE	FALSE	FALSE	FALSE	NGN	NA	NA
BE3	44.13720317	donor	44.13720317	43.73350923	CTTACCTCATGTCAATCACT	25	0.5713097328773454	GAGGTA	AC	5	TA	4	-1	1	ENSG00000143776	ENST00000366769.7	TGA	19	FALSE	FALSE	FALSE	FALSE	NGN	NA	NA
BE3	44.13720317	donor	44.13720317	43.73350923	ATTACCTTTTTGAGAGGAAG	30	0.47435067936038455	AAGGTA	AC	5	TA	4	-1	1	ENSG00000143776	ENST00000366769.7	AGT	19	FALSE	FALSE	FALSE	FALSE	NGN	NA	NA
BE3	44.13720317	donor	44.13720317	43.73350923	CTTACCTGCCATCTTATTTT	31	0.4665865606802847	CAGGTA	AC	5	TA	4	-1	1	ENSG00000143776	ENST00000366769.7	TGA	19	FALSE	FALSE	FALSE	FALSE	NGN	NA	NA
BE3	44.13720317	donor	44.13720317	43.73350923	CTTACTTGCTGACAAGCCAC	34	0.43358905628986044	CAAGTA	AC	5	TA	4	-1	1	ENSG00000143776	ENST00000366769.7	TGC	19	FALSE	FALSE	FALSE	FALSE	NGN	NA	NA
ABE	43.3298153	acceptor	NA	43.3298153	CTTACAGGACTCTGACTCTC	36	0.4190775487568167	CAGGAC	NA	NA	CA	6	-1	1	ENSG00000143776	ENST00000366769.7	CGA	17	TRUE	FALSE	FALSE	FALSE	NGN	NA	NA
BE3	53.69129288	donor	38.21635884	53.69129288	CTCTTACCTCAGCTCTTTTC	3	0.8481375358166189	GAGGTA	AC	7	TA	6	-1	1	ENSG00000143776	ENST00000366769.7	AGC	17	FALSE	FALSE	FALSE	FALSE	NGN	NA	NA
BE3	53.69129288	donor	38.21635884	53.69129288	TACTTACTTCAAATTGATCC	21	0.6141048156021813	GAAGTA	AC	7	TA	6	-1	1	ENSG00000143776	ENST00000366769.7	AGA	17	FALSE	FALSE	FALSE	FALSE	NGN	NA	NA
BE3	53.69129288	donor	38.21635884	53.69129288	CACTTACCCTAAATATACAG	26	0.5638229041501063	AGGGTA	AC	7	TA	6	-1	1	ENSG00000143776	ENST00000366769.7	GGT	17	FALSE	FALSE	FALSE	FALSE	NGN	NA	NA
BE3	53.69129288	donor	38.21635884	53.69129288	TTCATACCTATGATTGCGGC	27	0.5438580275441354	TAGGTA	AC	7	TA	6	-1	1	ENSG00000143776	ENST00000366769.7	TGC	17	FALSE	FALSE	FALSE	FALSE	NGN	NA	NA
BE3	53.69129288	donor	38.21635884	53.69129288	AAATTACCTTTTTGAGAGGA	30	0.47435067936038455	AAGGTA	AC	7	TA	6	-1	1	ENSG00000143776	ENST00000366769.7	AGA	17	FALSE	FALSE	FALSE	FALSE	NGN	NA	NA
BE3	48.98153034	donor	26.91292876	48.98153034	ACTTACCAGCTACTAGTATA	9	0.768370459377022	CTGGTA	AC	6	TA	5	-1	1	ENSG00000143776	ENST00000366769.7	TGT	18	FALSE	FALSE	FALSE	FALSE	NGN	NA	NA
BE3	41.176781	donor	26.91292876	41.176781	ACTCACCACTGAATTATTTC	17	0.6529254090026805	GTGGTG	AC	6	CA	5	-1	1	ENSG00000143776	ENST00000366769.7	TGT	18	FALSE	FALSE	FALSE	FALSE	NGN	NA	NA
BE3	48.98153034	donor	26.91292876	48.98153034	CCATACCCTTTTCAGATCTA	20	0.6211294944079859	AGGGTA	AC	6	TA	5	-1	1	ENSG00000143776	ENST00000366769.7	AGC	18	FALSE	FALSE	FALSE	FALSE	NGN	NA	NA
BE3	48.98153034	donor	26.91292876	48.98153034	TCTTACCATCTTTGGTGACA	28	0.5381273685183474	ATGGTA	AC	6	TA	5	-1	1	ENSG00000143776	ENST00000366769.7	TGT	18	FALSE	FALSE	FALSE	FALSE	NGN	NA	NA
BE3	32.02638522	donor	23.01055409	32.02638522	TTACCTCCCCAAAAGCTCCT	2	0.8558092245124318	GAGGTA	AC	4	TA	3	-1	1	ENSG00000143776	ENST00000366769.7	CGA	20	FALSE	FALSE	FALSE	FALSE	NGN	NA	NA
BE3	32.02638522	donor	23.01055409	32.02638522	TTACTAAGTTATTGTCATCC	4	0.8393566873093632	TTAGTA	AC	4	TA	3	-1	1	ENSG00000143776	ENST00000366769.7	TGG	20	FALSE	FALSE	FALSE	FALSE	NGN	NA	NA
BE3	32.02638522	donor	23.01055409	32.02638522	TTACCGTTCCATCTTCCATC	6	0.8170810610962196	ACGGTA	AC	4	TA	3	-1	1	ENSG00000143776	ENST00000366769.7	AGC	20	FALSE	FALSE	FALSE	FALSE	NGN	NA	NA
BE3	23.01055409	donor	23.01055409	11.16886544	TCACCACTGAATTATTTCTG	17	0.6529254090026805	GTGGTG	AC	4	CA	3	-1	1	ENSG00000143776	ENST00000366769.7	TGA	20	FALSE	FALSE	FALSE	FALSE	NGN	NA	NA
BE3	32.02638522	donor	23.01055409	32.02638522	TTACAACAAGAGGAAGGATT	29	0.4833163878362141	GTTGTA	AC	4	TA	3	-1	1	ENSG00000143776	ENST00000366769.7	TGC	20	FALSE	FALSE	FALSE	FALSE	NGN	NA	NA
BE3	32.02638522	donor	23.01055409	32.02638522	TTACCATGGGCAGATCTTTC	33	0.44440336445142803	ATGGTA	AC	4	TA	3	-1	1	ENSG00000143776	ENST00000366769.7	AGG	20	FALSE	FALSE	FALSE	FALSE	NGN	NA	NA
ABE	18.30079156	acceptor	NA	18.30079156	TACAGGACTCTGACTCTCCG	36	0.4190775487568167	CAGGAC	NA	NA	CA	4	-1	1	ENSG00000143776	ENST00000366769.7	AGG	19	TRUE	FALSE	FALSE	FALSE	NGN	NA	NA
BE3	17.08970976	acceptor	17.08970976	NA	CAGAGTCCTGTAAGGCCCAA	36	0.4190775487568167	CAGGAC	CC	8	NA	NA	-1	1	ENSG00000143776	ENST00000366769.7	AGT	18	TRUE	FALSE	FALSE	FALSE	NGN	NA	NA
BE3	51	donor	13.32189974	51	TGTTTTACCTGTGTACATAA	5	0.8256770496349015	CAGGTA	AC	8	TA	7	-1	1	ENSG00000143776	ENST00000366769.7	TGT	16	FALSE	FALSE	FALSE	FALSE	NGN	NA	NA
BE3	51	donor	13.32189974	51	GTTCTTACCTTCACATGAAC	23	0.5967279785562436	AAGGTA	AC	8	TA	7	-1	1	ENSG00000143776	ENST00000366769.7	AGC	16	FALSE	FALSE	FALSE	FALSE	NGN	NA	NA
BE3	51	donor	13.32189974	51	ACACTTACCCTAAATATACA	26	0.5638229041501063	AGGGTA	AC	8	TA	7	-1	1	ENSG00000143776	ENST00000366769.7	GGG	16	FALSE	FALSE	FALSE	FALSE	NGN	NA	NA
ABE	11.16886544	acceptor	NA	11.16886544	ACAGGACTCTGACTCTCCGA	36	0.4190775487568167	CAGGAC	NA	NA	CA	3	-1	1	ENSG00000143776	ENST00000366769.7	GGC	20	TRUE	FALSE	FALSE	FALSE	NGN	NA	NA
BE3	12.24538259	donor	10.7651715	12.24538259	TACTAAGTTATTGTCATCCT	4	0.8393566873093632	TTAGTA	AC	3	TA	2	-1	1	ENSG00000143776	ENST00000366769.7	GGA	21	FALSE	FALSE	FALSE	FALSE	NGN	NA	NA
BE3	12.24538259	donor	10.7651715	12.24538259	TACCTTGAAGTTTTCTACTG	10	0.753027081985396	AAGGTA	AC	3	TA	2	-1	1	ENSG00000143776	ENST00000366769.7	AGT	21	FALSE	FALSE	FALSE	FALSE	NGN	NA	NA
BE3	12.24538259	donor	10.7651715	12.24538259	TACCTGTTACTTGTTTTCTT	11	0.7417506239023939	CAGGTA	AC	3	TA	2	-1	1	ENSG00000143776	ENST00000366769.7	AGT	21	FALSE	FALSE	FALSE	FALSE	NGN	NA	NA
BE3	12.24538259	donor	10.7651715	12.24538259	TACTGTTGCTCGTGTACCCA	18	0.6432202606525557	ACAGTA	AC	3	TA	2	-1	1	ENSG00000143776	ENST00000366769.7	AGC	21	FALSE	FALSE	FALSE	FALSE	NGN	NA	NA
BE3	12.24538259	donor	10.7651715	12.24538259	TACCATTCTGTTATGATATT	19	0.6295406229780941	ATGGTA	AC	3	TA	2	-1	1	ENSG00000143776	ENST00000366769.7	AGA	21	FALSE	FALSE	FALSE	FALSE	NGN	NA	NA
BE3	12.24538259	donor	10.7651715	12.24538259	TACCTTCACATGAACAGCCC	23	0.5967279785562436	AAGGTA	AC	3	TA	2	-1	1	ENSG00000143776	ENST00000366769.7	TGT	21	FALSE	FALSE	FALSE	FALSE	NGN	NA	NA
BE3	12.24538259	donor	10.7651715	12.24538259	TACCTATGATTGCGGCTGCC	27	0.5438580275441354	TAGGTA	AC	3	TA	2	-1	1	ENSG00000143776	ENST00000366769.7	TGG	21	FALSE	FALSE	FALSE	FALSE	NGN	NA	NA
BE3	12.24538259	donor	10.7651715	12.24538259	TACCATGGGCAGATCTTTCA	33	0.44440336445142803	ATGGTA	AC	3	TA	2	-1	1	ENSG00000143776	ENST00000366769.7	GGA	21	FALSE	FALSE	FALSE	FALSE	NGN	NA	NA
BE3	13.32189974	donor	5.517150396	13.32189974	CATACTAACTTTGTGGTTCA	7	0.7985950642388391	AAAGTT	AC	9	AA	8	-1	1	ENSG00000143776	ENST00000366769.7	TGA	15	FALSE	FALSE	FALSE	FALSE	NGN	NA	NA
BE3	51	donor	5.517150396	51	GATTCTTACCTTTCTCTTCT	15	0.6740918754043812	AAGGTA	AC	9	TA	8	-1	1	ENSG00000143776	ENST00000366769.7	GGT	15	FALSE	FALSE	FALSE	FALSE	NGN	NA	NA
BE3	51	donor	5.517150396	51	ATTGAGTACCTTAGGTGGAA	22	0.6064331269063684	AAGGTA	AC	9	TA	8	-1	1	ENSG00000143776	ENST00000366769.7	AGC	15	FALSE	FALSE	FALSE	FALSE	NGN	NA	NA
BE3	51	donor	5.517150396	51	CACACTTACCCTAAATATAC	26	0.5638229041501063	AGGGTA	AC	9	TA	8	-1	1	ENSG00000143776	ENST00000366769.7	AGG	15	FALSE	FALSE	FALSE	FALSE	NGN	NA	NA
BE3	51	donor	5.517150396	51	GAATCTTACAACAAGAGGAA	29	0.4833163878362141	GTTGTA	AC	9	TA	8	-1	1	ENSG00000143776	ENST00000366769.7	GGA	15	FALSE	FALSE	FALSE	FALSE	NGN	NA	NA
BE3	17.08970976	donor	5.517150396	17.08970976	CCCACTCACCTCTCCGTCAA	35	0.4190775487568167	GAGGTG	AC	9	CA	8	-1	1	ENSG00000143776	ENST00000366769.7	AGT	15	FALSE	FALSE	FALSE	FALSE	NGN	NA	NA
BE3	7.939313984	donor	4.575197889	7.939313984	ACCTGTGTACATAATGTAGC	5	0.8256770496349015	CAGGTA	AC	2	TA	1	-1	1	ENSG00000143776	ENST00000366769.7	TGA	22	FALSE	FALSE	FALSE	FALSE	NGN	NA	NA
BE3	4.575197889	donor	4.575197889	1.07651715	ACCTCTTTTTTGGCTCTTTC	13	0.7070893797948055	GAGGTT	AC	2	AA	1	-1	1	ENSG00000143776	ENST00000366769.7	TGT	22	FALSE	FALSE	FALSE	FALSE	NGN	NA	NA
BE3	7.939313984	donor	4.575197889	7.939313984	ACCTTAGGTGGAAAGCCAGT	22	0.6064331269063684	AAGGTA	AC	2	TA	1	-1	1	ENSG00000143776	ENST00000366769.7	TGA	22	FALSE	FALSE	FALSE	FALSE	NGN	NA	NA
BE3	7.939313984	donor	4.575197889	7.939313984	ACCCTGACATGACCTTCATA	24	0.5841575006932249	AGGGTA	AC	2	TA	1	-1	1	ENSG00000143776	ENST00000366769.7	TGC	22	FALSE	FALSE	FALSE	FALSE	NGN	NA	NA
BE3	7.939313984	donor	4.575197889	7.939313984	ACCTATGATTGCGGCTGCCT	27	0.5438580275441354	TAGGTA	AC	2	TA	1	-1	1	ENSG00000143776	ENST00000366769.7	GGG	22	FALSE	FALSE	FALSE	FALSE	NGN	NA	NA
BE3	4.575197889	donor	4.575197889	0.807387863	ACCTCTCCGTCAAAGTCCCT	35	0.4190775487568167	GAGGTG	AC	2	CA	1	-1	1	ENSG00000143776	ENST00000366769.7	CGC	22	FALSE	FALSE	FALSE	FALSE	NGN	NA	NA
BE3	48.98153034	donor	2.691292876	48.98153034	TGATTCTTACCTTTCTCTTC	15	0.6740918754043812	AAGGTA	AC	10	TA	9	-1	1	ENSG00000143776	ENST00000366769.7	TGG	14	FALSE	FALSE	FALSE	FALSE	NGN	NA	NA
BE3	48.98153034	donor	2.691292876	48.98153034	TCAATCTTACCATTCTGTTA	19	0.6295406229780941	ATGGTA	AC	10	TA	9	-1	1	ENSG00000143776	ENST00000366769.7	TGA	14	FALSE	FALSE	FALSE	FALSE	NGN	NA	NA
BE3	48.98153034	donor	2.691292876	48.98153034	AAATTCATACCTATGATTGC	27	0.5438580275441354	TAGGTA	AC	10	TA	9	-1	1	ENSG00000143776	ENST00000366769.7	GGC	14	FALSE	FALSE	FALSE	FALSE	NGN	NA	NA
BE3	48.98153034	donor	2.691292876	48.98153034	AGAATCTTACAACAAGAGGA	29	0.4833163878362141	GTTGTA	AC	10	TA	9	-1	1	ENSG00000143776	ENST00000366769.7	AGG	14	FALSE	FALSE	FALSE	FALSE	NGN	NA	NA
BE3	48.98153034	donor	2.691292876	48.98153034	GTTAAATTACCTTTTTGAGA	30	0.47435067936038455	AAGGTA	AC	10	TA	9	-1	1	ENSG00000143776	ENST00000366769.7	GGA	14	FALSE	FALSE	FALSE	FALSE	NGN	NA	NA
BE3	44.13720317	donor	44.13720317	43.73350923	CTTACTTCAAATTGATCCAG	5	0.9310062721570767	GAAGTA	AC	5	TA	4	-1	1	ENSG00000143776	ENST00000448940.5	AGC	19	FALSE	FALSE	FALSE	FALSE	NGN	NA	NA
BE3	44.13720317	donor	44.13720317	43.73350923	AGTACCTTAGGTGGAAAGCC	6	0.9196891191709845	AAGGTA	AC	5	TA	4	-1	1	ENSG00000143776	ENST00000448940.5	AGT	19	FALSE	FALSE	FALSE	FALSE	NGN	NA	NA
BE3	44.13720317	donor	44.13720317	43.73350923	CTTACCTCATGTCAATCACT	9	0.8678756476683938	GAGGTA	AC	5	TA	4	-1	1	ENSG00000143776	ENST00000448940.5	TGA	19	FALSE	FALSE	FALSE	FALSE	NGN	NA	NA
BE3	44.13720317	donor	44.13720317	43.73350923	ATTACCTTTTTGAGAGGAAG	14	0.7248431960730843	AAGGTA	AC	5	TA	4	-1	1	ENSG00000143776	ENST00000448940.5	AGT	19	FALSE	FALSE	FALSE	FALSE	NGN	NA	NA
BE3	44.13720317	donor	44.13720317	43.73350923	CTTACCTGCCATCTTATTTT	15	0.7133896918461958	CAGGTA	AC	5	TA	4	-1	1	ENSG00000143776	ENST00000448940.5	TGA	19	FALSE	FALSE	FALSE	FALSE	NGN	NA	NA
BE3	44.13720317	donor	44.13720317	43.73350923	CTTACTTGCTGACAAGCCAC	19	0.639487319334606	CAAGTA	AC	5	TA	4	-1	1	ENSG00000143776	ENST00000448940.5	TGC	19	FALSE	FALSE	FALSE	FALSE	NGN	NA	NA
ABE	43.3298153	acceptor	NA	43.3298153	CTTACAGGACTCTGACTCTC	21	0.6180801745295883	CAGGAC	NA	NA	CA	6	-1	1	ENSG00000143776	ENST00000448940.5	CGA	17	TRUE	FALSE	FALSE	FALSE	NGN	NA	NA
BE3	53.69129288	donor	38.21635884	53.69129288	TACTTACTTCAAATTGATCC	5	0.9310062721570767	GAAGTA	AC	7	TA	6	-1	1	ENSG00000143776	ENST00000448940.5	AGA	17	FALSE	FALSE	FALSE	FALSE	NGN	NA	NA
BE3	53.69129288	donor	38.21635884	53.69129288	CACTTACCCTAAATATACAG	10	0.8568311971638942	AGGGTA	AC	7	TA	6	-1	1	ENSG00000143776	ENST00000448940.5	GGT	17	FALSE	FALSE	FALSE	FALSE	NGN	NA	NA
BE3	53.69129288	donor	38.21635884	53.69129288	TTCATACCTATGATTGCGGC	11	0.8273793291518953	TAGGTA	AC	7	TA	6	-1	1	ENSG00000143776	ENST00000448940.5	TGC	17	FALSE	FALSE	FALSE	FALSE	NGN	NA	NA
BE3	53.69129288	donor	38.21635884	53.69129288	AAATTACCTTTTTGAGAGGA	14	0.7248431960730843	AAGGTA	AC	7	TA	6	-1	1	ENSG00000143776	ENST00000448940.5	AGA	17	FALSE	FALSE	FALSE	FALSE	NGN	NA	NA
BE3	48.98153034	donor	26.91292876	48.98153034	CCATACCCTTTTCAGATCTA	4	0.9413689664575947	AGGGTA	AC	6	TA	5	-1	1	ENSG00000143776	ENST00000448940.5	AGC	18	FALSE	FALSE	FALSE	FALSE	NGN	NA	NA
BE3	48.98153034	donor	26.91292876	48.98153034	TCTTACCATCTTTGGTGACA	12	0.8189255522225252	ATGGTA	AC	6	TA	5	-1	1	ENSG00000143776	ENST00000448940.5	TGT	18	FALSE	FALSE	FALSE	FALSE	NGN	NA	NA
BE3	48.98153034	donor	26.91292876	48.98153034	TCATACCCTCAGAGTCATAA	18	0.655440414507772	AGGGTA	AC	6	TA	5	-1	1	ENSG00000143776	ENST00000448940.5	AGC	18	FALSE	FALSE	FALSE	FALSE	NGN	NA	NA
BE3	32.02638522	donor	23.01055409	32.02638522	TTACAACAAGAGGAAGGATT	13	0.7380692664303246	GTTGTA	AC	4	TA	3	-1	1	ENSG00000143776	ENST00000448940.5	TGC	20	FALSE	FALSE	FALSE	FALSE	NGN	NA	NA
BE3	32.02638522	donor	23.01055409	32.02638522	TTACCATGGGCAGATCTTTC	17	0.680665394055086	ATGGTA	AC	4	TA	3	-1	1	ENSG00000143776	ENST00000448940.5	AGG	20	FALSE	FALSE	FALSE	FALSE	NGN	NA	NA
ABE	18.30079156	acceptor	NA	18.30079156	TACAGGACTCTGACTCTCCG	21	0.6180801745295883	CAGGAC	NA	NA	CA	4	-1	1	ENSG00000143776	ENST00000448940.5	AGG	19	TRUE	FALSE	FALSE	FALSE	NGN	NA	NA
BE3	17.08970976	acceptor	17.08970976	NA	CAGAGTCCTGTAAGGCCCAA	21	0.6180801745295883	CAGGAC	CC	8	NA	NA	-1	1	ENSG00000143776	ENST00000448940.5	AGT	18	TRUE	FALSE	FALSE	FALSE	NGN	NA	NA
BE3	51	donor	13.32189974	51	GTTCTTACCTTCACATGAAC	7	0.9053722388873738	AAGGTA	AC	8	TA	7	-1	1	ENSG00000143776	ENST00000448940.5	AGC	16	FALSE	FALSE	FALSE	FALSE	NGN	NA	NA
BE3	51	donor	13.32189974	51	ACACTTACCCTAAATATACA	10	0.8568311971638942	AGGGTA	AC	8	TA	7	-1	1	ENSG00000143776	ENST00000448940.5	GGG	16	FALSE	FALSE	FALSE	FALSE	NGN	NA	NA
ABE	11.16886544	acceptor	NA	11.16886544	ACAGGACTCTGACTCTCCGA	21	0.6180801745295883	CAGGAC	NA	NA	CA	3	-1	1	ENSG00000143776	ENST00000448940.5	GGC	20	TRUE	FALSE	FALSE	FALSE	NGN	NA	NA
BE3	12.24538259	donor	10.7651715	12.24538259	TACTGTTGCTCGTGTACCCA	2	0.9739569130079083	ACAGTA	AC	3	TA	2	-1	1	ENSG00000143776	ENST00000448940.5	AGC	21	FALSE	FALSE	FALSE	FALSE	NGN	NA	NA
BE3	12.24538259	donor	10.7651715	12.24538259	TACCATTCTGTTATGATATT	3	0.9537769293700573	ATGGTA	AC	3	TA	2	-1	1	ENSG00000143776	ENST00000448940.5	AGA	21	FALSE	FALSE	FALSE	FALSE	NGN	NA	NA
BE3	12.24538259	donor	10.7651715	12.24538259	TACCTTCACATGAACAGCCC	7	0.9053722388873738	AAGGTA	AC	3	TA	2	-1	1	ENSG00000143776	ENST00000448940.5	TGT	21	FALSE	FALSE	FALSE	FALSE	NGN	NA	NA
BE3	12.24538259	donor	10.7651715	12.24538259	TACCTATGATTGCGGCTGCC	11	0.8273793291518953	TAGGTA	AC	3	TA	2	-1	1	ENSG00000143776	ENST00000448940.5	TGG	21	FALSE	FALSE	FALSE	FALSE	NGN	NA	NA
BE3	12.24538259	donor	10.7651715	12.24538259	TACCATGGGCAGATCTTTCA	17	0.680665394055086	ATGGTA	AC	3	TA	2	-1	1	ENSG00000143776	ENST00000448940.5	GGA	21	FALSE	FALSE	FALSE	FALSE	NGN	NA	NA
BE3	51	donor	5.517150396	51	ATTGAGTACCTTAGGTGGAA	6	0.9196891191709845	AAGGTA	AC	9	TA	8	-1	1	ENSG00000143776	ENST00000448940.5	AGC	15	FALSE	FALSE	FALSE	FALSE	NGN	NA	NA
BE3	51	donor	5.517150396	51	CACACTTACCCTAAATATAC	10	0.8568311971638942	AGGGTA	AC	9	TA	8	-1	1	ENSG00000143776	ENST00000448940.5	AGG	15	FALSE	FALSE	FALSE	FALSE	NGN	NA	NA
BE3	51	donor	5.517150396	51	GAATCTTACAACAAGAGGAA	13	0.7380692664303246	GTTGTA	AC	9	TA	8	-1	1	ENSG00000143776	ENST00000448940.5	GGA	15	FALSE	FALSE	FALSE	FALSE	NGN	NA	NA
BE3	17.08970976	donor	5.517150396	17.08970976	CCCACTCACCTCTCCGTCAA	20	0.6180801745295883	GAGGTG	AC	9	CA	8	-1	1	ENSG00000143776	ENST00000448940.5	AGT	15	FALSE	FALSE	FALSE	FALSE	NGN	NA	NA
BE3	7.939313984	donor	4.575197889	7.939313984	ACCTTAGGTGGAAAGCCAGT	6	0.9196891191709845	AAGGTA	AC	2	TA	1	-1	1	ENSG00000143776	ENST00000448940.5	TGA	22	FALSE	FALSE	FALSE	FALSE	NGN	NA	NA
BE3	7.939313984	donor	4.575197889	7.939313984	ACCCTGACATGACCTTCATA	8	0.8868284701390783	AGGGTA	AC	2	TA	1	-1	1	ENSG00000143776	ENST00000448940.5	TGC	22	FALSE	FALSE	FALSE	FALSE	NGN	NA	NA
BE3	7.939313984	donor	4.575197889	7.939313984	ACCTATGATTGCGGCTGCCT	11	0.8273793291518953	TAGGTA	AC	2	TA	1	-1	1	ENSG00000143776	ENST00000448940.5	GGG	22	FALSE	FALSE	FALSE	FALSE	NGN	NA	NA
BE3	7.939313984	donor	4.575197889	7.939313984	ACCCTCAGAGTCATAAAGCT	18	0.655440414507772	AGGGTA	AC	2	TA	1	-1	1	ENSG00000143776	ENST00000448940.5	TGG	22	FALSE	FALSE	FALSE	FALSE	NGN	NA	NA
BE3	4.575197889	donor	4.575197889	0.807387863	ACCTCTCCGTCAAAGTCCCT	20	0.6180801745295883	GAGGTG	AC	2	CA	1	-1	1	ENSG00000143776	ENST00000448940.5	CGC	22	FALSE	FALSE	FALSE	FALSE	NGN	NA	NA
BE3	48.98153034	donor	2.691292876	48.98153034	TCAATCTTACCATTCTGTTA	3	0.9537769293700573	ATGGTA	AC	10	TA	9	-1	1	ENSG00000143776	ENST00000448940.5	TGA	14	FALSE	FALSE	FALSE	FALSE	NGN	NA	NA
BE3	48.98153034	donor	2.691292876	48.98153034	AAATTCATACCTATGATTGC	11	0.8273793291518953	TAGGTA	AC	10	TA	9	-1	1	ENSG00000143776	ENST00000448940.5	GGC	14	FALSE	FALSE	FALSE	FALSE	NGN	NA	NA
BE3	48.98153034	donor	2.691292876	48.98153034	AGAATCTTACAACAAGAGGA	13	0.7380692664303246	GTTGTA	AC	10	TA	9	-1	1	ENSG00000143776	ENST00000448940.5	AGG	14	FALSE	FALSE	FALSE	FALSE	NGN	NA	NA
BE3	48.98153034	donor	2.691292876	48.98153034	GTTAAATTACCTTTTTGAGA	14	0.7248431960730843	AAGGTA	AC	10	TA	9	-1	1	ENSG00000143776	ENST00000448940.5	GGA	14	FALSE	FALSE	FALSE	FALSE	NGN	NA	NA
BE3	44.13720317	donor	44.13720317	43.73350923	TTTACCTGTGTACATAATGT	5	0.8546297172041993	CAGGTA	AC	5	TA	4	-1	1	ENSG00000143776	ENST00000366766.6	AGC	19	FALSE	FALSE	FALSE	FALSE	NGN	NA	NA
BE3	44.13720317	donor	44.13720317	43.73350923	TTTACCTTGAAGTTTTCTAC	10	0.780289416438097	AAGGTA	AC	5	TA	4	-1	1	ENSG00000143776	ENST00000366766.6	TGA	19	FALSE	FALSE	FALSE	FALSE	NGN	NA	NA
BE3	44.13720317	donor	44.13720317	18.30079156	CTCACCTTATCAAGTTCACT	16	0.6895866830606261	AAGGTG	AC	5	CA	4	-1	1	ENSG00000143776	ENST00000366766.6	CGT	19	FALSE	FALSE	FALSE	FALSE	NGN	NA	NA
BE3	44.13720317	donor	44.13720317	43.73350923	CTTACTTCAAATTGATCCAG	21	0.6381348718433746	GAAGTA	AC	5	TA	4	-1	1	ENSG00000143776	ENST00000366766.6	AGC	19	FALSE	FALSE	FALSE	FALSE	NGN	NA	NA
BE3	44.13720317	donor	44.13720317	43.73350923	AGTACCTTAGGTGGAAAGCC	23	0.6204483117374444	AAGGTA	AC	5	TA	4	-1	1	ENSG00000143776	ENST00000366766.6	AGT	19	FALSE	FALSE	FALSE	FALSE	NGN	NA	NA
BE3	44.13720317	donor	44.13720317	43.73350923	CTTACCTCATGTCAATCACT	26	0.5845077083136291	GAGGTA	AC	5	TA	4	-1	1	ENSG00000143776	ENST00000366766.6	TGA	19	FALSE	FALSE	FALSE	FALSE	NGN	NA	NA
BE3	44.13720317	donor	44.13720317	43.73350923	ATTACCTTTTTGAGAGGAAG	31	0.48529272675683344	AAGGTA	AC	5	TA	4	-1	1	ENSG00000143776	ENST00000366766.6	AGT	19	FALSE	FALSE	FALSE	FALSE	NGN	NA	NA
BE3	44.13720317	donor	44.13720317	43.73350923	CTTACCTGCCATCTTATTTT	32	0.4773479617894637	CAGGTA	AC	5	TA	4	-1	1	ENSG00000143776	ENST00000366766.6	TGA	19	FALSE	FALSE	FALSE	FALSE	NGN	NA	NA
BE3	44.13720317	donor	44.13720317	43.73350923	CTTACTTGCTGACAAGCCAC	35	0.4435827106781425	CAAGTA	AC	5	TA	4	-1	1	ENSG00000143776	ENST00000366766.6	TGC	19	FALSE	FALSE	FALSE	FALSE	NGN	NA	NA
ABE	43.3298153	acceptor	NA	43.3298153	CTTACAGGACTCTGACTCTC	37	0.42873356663198714	CAGGAC	NA	NA	CA	6	-1	1	ENSG00000143776	ENST00000366766.6	CGA	17	TRUE	FALSE	FALSE	FALSE	NGN	NA	NA
BE3	53.69129288	donor	38.21635884	53.69129288	CTCTTACCTCAGCTCTTTTC	3	0.8776127872883761	GAGGTA	AC	7	TA	6	-1	1	ENSG00000143776	ENST00000366766.6	AGC	17	FALSE	FALSE	FALSE	FALSE	NGN	NA	NA
BE3	53.69129288	donor	38.21635884	53.69129288	TACTTACTTCAAATTGATCC	21	0.6381348718433746	GAAGTA	AC	7	TA	6	-1	1	ENSG00000143776	ENST00000366766.6	AGA	17	FALSE	FALSE	FALSE	FALSE	NGN	NA	NA
BE3	53.69129288	donor	38.21635884	53.69129288	CACTTACCCTAAATATACAG	27	0.5768466849522369	AGGGTA	AC	7	TA	6	-1	1	ENSG00000143776	ENST00000366766.6	GGT	17	FALSE	FALSE	FALSE	FALSE	NGN	NA	NA
BE3	53.69129288	donor	38.21635884	53.69129288	TTCATACCTATGATTGCGGC	28	0.5564172893218575	TAGGTA	AC	7	TA	6	-1	1	ENSG00000143776	ENST00000366766.6	TGC	17	FALSE	FALSE	FALSE	FALSE	NGN	NA	NA
BE3	53.69129288	donor	38.21635884	53.69129288	AAATTACCTTTTTGAGAGGA	31	0.48529272675683344	AAGGTA	AC	7	TA	6	-1	1	ENSG00000143776	ENST00000366766.6	AGA	17	FALSE	FALSE	FALSE	FALSE	NGN	NA	NA
BE3	48.98153034	donor	26.91292876	48.98153034	ACTTACCAGCTACTAGTATA	9	0.7959897853021848	CTGGTA	AC	6	TA	5	-1	1	ENSG00000143776	ENST00000366766.6	TGT	18	FALSE	FALSE	FALSE	FALSE	NGN	NA	NA
BE3	41.176781	donor	26.91292876	41.176781	ACTCACCACTGAATTATTTC	17	0.6778586966802231	GTGGTG	AC	6	CA	5	-1	1	ENSG00000143776	ENST00000366766.6	TGT	18	FALSE	FALSE	FALSE	FALSE	NGN	NA	NA
BE3	48.98153034	donor	26.91292876	48.98153034	CCATACCCTTTTCAGATCTA	20	0.6453229925281376	AGGGTA	AC	6	TA	5	-1	1	ENSG00000143776	ENST00000366766.6	AGC	18	FALSE	FALSE	FALSE	FALSE	NGN	NA	NA
BE3	48.98153034	donor	26.91292876	48.98153034	TCTTACCATCTTTGGTGACA	29	0.5505532961316562	ATGGTA	AC	6	TA	5	-1	1	ENSG00000143776	ENST00000366766.6	TGT	18	FALSE	FALSE	FALSE	FALSE	NGN	NA	NA
BE3	32.02638522	donor	23.01055409	32.02638522	TTACCTCCCCAAAAGCTCCT	2	0.8854629717204199	GAGGTA	AC	4	TA	3	-1	1	ENSG00000143776	ENST00000366766.6	CGA	20	FALSE	FALSE	FALSE	FALSE	NGN	NA	NA
BE3	32.02638522	donor	23.01055409	32.02638522	TTACTAAGTTATTGTCATCC	4	0.8686276364324222	TTAGTA	AC	4	TA	3	-1	1	ENSG00000143776	ENST00000366766.6	TGG	20	FALSE	FALSE	FALSE	FALSE	NGN	NA	NA
BE3	32.02638522	donor	23.01055409	32.02638522	TTACCGTTCCATCTTCCATC	6	0.8458337274188972	ACGGTA	AC	4	TA	3	-1	1	ENSG00000143776	ENST00000366766.6	AGC	20	FALSE	FALSE	FALSE	FALSE	NGN	NA	NA
BE3	23.01055409	donor	23.01055409	11.16886544	TCACCACTGAATTATTTCTG	17	0.6778586966802231	GTGGTG	AC	4	CA	3	-1	1	ENSG00000143776	ENST00000366766.6	TGA	20	FALSE	FALSE	FALSE	FALSE	NGN	NA	NA
BE3	32.02638522	donor	23.01055409	32.02638522	TTACAACAAGAGGAAGGATT	30	0.494467038683439	GTTGTA	AC	4	TA	3	-1	1	ENSG00000143776	ENST00000366766.6	TGC	20	FALSE	FALSE	FALSE	FALSE	NGN	NA	NA
BE3	32.02638522	donor	23.01055409	32.02638522	TTACCATGGGCAGATCTTTC	34	0.4546486333112646	ATGGTA	AC	4	TA	3	-1	1	ENSG00000143776	ENST00000366766.6	AGG	20	FALSE	FALSE	FALSE	FALSE	NGN	NA	NA
ABE	18.30079156	acceptor	NA	18.30079156	TACAGGACTCTGACTCTCCG	37	0.42873356663198714	CAGGAC	NA	NA	CA	4	-1	1	ENSG00000143776	ENST00000366766.6	AGG	19	TRUE	FALSE	FALSE	FALSE	NGN	NA	NA
BE3	17.08970976	acceptor	17.08970976	NA	CAGAGTCCTGTAAGGCCCAA	37	0.42873356663198714	CAGGAC	CC	8	NA	NA	-1	1	ENSG00000143776	ENST00000366766.6	AGT	18	TRUE	FALSE	FALSE	FALSE	NGN	NA	NA
BE3	51	donor	13.32189974	51	TGTTTTACCTGTGTACATAA	5	0.8546297172041993	CAGGTA	AC	8	TA	7	-1	1	ENSG00000143776	ENST00000366766.6	TGT	16	FALSE	FALSE	FALSE	FALSE	NGN	NA	NA
BE3	45.21372032	donor	13.32189974	45.21372032	TAAGGCACCTTAACTGGCTC	22	0.6282984961694883	AAGGTG	AC	8	CA	7	-1	1	ENSG00000143776	ENST00000366766.6	AGC	16	FALSE	FALSE	FALSE	FALSE	NGN	NA	NA
BE3	51	donor	13.32189974	51	GTTCTTACCTTCACATGAAC	24	0.6105173555282323	AAGGTA	AC	8	TA	7	-1	1	ENSG00000143776	ENST00000366766.6	AGC	16	FALSE	FALSE	FALSE	FALSE	NGN	NA	NA
BE3	51	donor	13.32189974	51	ACACTTACCCTAAATATACA	27	0.5768466849522369	AGGGTA	AC	8	TA	7	-1	1	ENSG00000143776	ENST00000366766.6	GGG	16	FALSE	FALSE	FALSE	FALSE	NGN	NA	NA
ABE	11.16886544	acceptor	NA	11.16886544	ACAGGACTCTGACTCTCCGA	37	0.42873356663198714	CAGGAC	NA	NA	CA	3	-1	1	ENSG00000143776	ENST00000366766.6	GGC	20	TRUE	FALSE	FALSE	FALSE	NGN	NA	NA
BE3	12.24538259	donor	10.7651715	12.24538259	TACTAAGTTATTGTCATCCT	4	0.8686276364324222	TTAGTA	AC	3	TA	2	-1	1	ENSG00000143776	ENST00000366766.6	GGA	21	FALSE	FALSE	FALSE	FALSE	NGN	NA	NA
BE3	12.24538259	donor	10.7651715	12.24538259	TACCTTGAAGTTTTCTACTG	10	0.780289416438097	AAGGTA	AC	3	TA	2	-1	1	ENSG00000143776	ENST00000366766.6	AGT	21	FALSE	FALSE	FALSE	FALSE	NGN	NA	NA
BE3	12.24538259	donor	10.7651715	12.24538259	TACCTGTTACTTGTTTTCTT	11	0.7687505911283458	CAGGTA	AC	3	TA	2	-1	1	ENSG00000143776	ENST00000366766.6	AGT	21	FALSE	FALSE	FALSE	FALSE	NGN	NA	NA
BE3	12.24538259	donor	10.7651715	12.24538259	TACTGTTGCTCGTGTACCCA	18	0.6679277404710111	ACAGTA	AC	3	TA	2	-1	1	ENSG00000143776	ENST00000366766.6	AGC	21	FALSE	FALSE	FALSE	FALSE	NGN	NA	NA
BE3	12.24538259	donor	10.7651715	12.24538259	TACCATTCTGTTATGATATT	19	0.6539298212427882	ATGGTA	AC	3	TA	2	-1	1	ENSG00000143776	ENST00000366766.6	AGA	21	FALSE	FALSE	FALSE	FALSE	NGN	NA	NA
BE3	12.24538259	donor	10.7651715	12.24538259	TACCTTCACATGAACAGCCC	24	0.6105173555282323	AAGGTA	AC	3	TA	2	-1	1	ENSG00000143776	ENST00000366766.6	TGT	21	FALSE	FALSE	FALSE	FALSE	NGN	NA	NA
BE3	12.24538259	donor	10.7651715	12.24538259	TACCTATGATTGCGGCTGCC	28	0.5564172893218575	TAGGTA	AC	3	TA	2	-1	1	ENSG00000143776	ENST00000366766.6	TGG	21	FALSE	FALSE	FALSE	FALSE	NGN	NA	NA
BE3	12.24538259	donor	10.7651715	12.24538259	TACCATGGGCAGATCTTTCA	34	0.4546486333112646	ATGGTA	AC	3	TA	2	-1	1	ENSG00000143776	ENST00000366766.6	GGA	21	FALSE	FALSE	FALSE	FALSE	NGN	NA	NA
BE3	13.32189974	donor	5.517150396	13.32189974	CATACTAACTTTGTGGTTCA	7	0.8269176203537312	AAAGTT	AC	9	AA	8	-1	1	ENSG00000143776	ENST00000366766.6	TGA	15	FALSE	FALSE	FALSE	FALSE	NGN	NA	NA
BE3	51	donor	5.517150396	51	GATTCTTACCTTTCTCTTCT	15	0.6995176392698383	AAGGTA	AC	9	TA	8	-1	1	ENSG00000143776	ENST00000366766.6	GGT	15	FALSE	FALSE	FALSE	FALSE	NGN	NA	NA
BE3	51	donor	5.517150396	51	ATTGAGTACCTTAGGTGGAA	23	0.6204483117374444	AAGGTA	AC	9	TA	8	-1	1	ENSG00000143776	ENST00000366766.6	AGC	15	FALSE	FALSE	FALSE	FALSE	NGN	NA	NA
BE3	51	donor	5.517150396	51	CACACTTACCCTAAATATAC	27	0.5768466849522369	AGGGTA	AC	9	TA	8	-1	1	ENSG00000143776	ENST00000366766.6	AGG	15	FALSE	FALSE	FALSE	FALSE	NGN	NA	NA
BE3	51	donor	5.517150396	51	GAATCTTACAACAAGAGGAA	30	0.494467038683439	GTTGTA	AC	9	TA	8	-1	1	ENSG00000143776	ENST00000366766.6	GGA	15	FALSE	FALSE	FALSE	FALSE	NGN	NA	NA
BE3	17.08970976	donor	5.517150396	17.08970976	CCCACTCACCTCTCCGTCAA	36	0.42873356663198714	GAGGTG	AC	9	CA	8	-1	1	ENSG00000143776	ENST00000366766.6	AGT	15	FALSE	FALSE	FALSE	FALSE	NGN	NA	NA
BE3	7.939313984	donor	4.575197889	7.939313984	ACCTGTGTACATAATGTAGC	5	0.8546297172041993	CAGGTA	AC	2	TA	1	-1	1	ENSG00000143776	ENST00000366766.6	TGA	22	FALSE	FALSE	FALSE	FALSE	NGN	NA	NA
BE3	4.575197889	donor	4.575197889	1.07651715	ACCTCTTTTTTGGCTCTTTC	13	0.7332828903811596	GAGGTT	AC	2	AA	1	-1	1	ENSG00000143776	ENST00000366766.6	TGT	22	FALSE	FALSE	FALSE	FALSE	NGN	NA	NA
BE3	7.939313984	donor	4.575197889	7.939313984	ACCTTAGGTGGAAAGCCAGT	23	0.6204483117374444	AAGGTA	AC	2	TA	1	-1	1	ENSG00000143776	ENST00000366766.6	TGA	22	FALSE	FALSE	FALSE	FALSE	NGN	NA	NA
BE3	7.939313984	donor	4.575197889	7.939313984	ACCCTGACATGACCTTCATA	25	0.5976544027239195	AGGGTA	AC	2	TA	1	-1	1	ENSG00000143776	ENST00000366766.6	TGC	22	FALSE	FALSE	FALSE	FALSE	NGN	NA	NA
BE3	7.939313984	donor	4.575197889	7.939313984	ACCTATGATTGCGGCTGCCT	28	0.5564172893218575	TAGGTA	AC	2	TA	1	-1	1	ENSG00000143776	ENST00000366766.6	GGG	22	FALSE	FALSE	FALSE	FALSE	NGN	NA	NA
BE3	4.575197889	donor	4.575197889	0.807387863	ACCTCTCCGTCAAAGTCCCT	36	0.42873356663198714	GAGGTG	AC	2	CA	1	-1	1	ENSG00000143776	ENST00000366766.6	CGC	22	FALSE	FALSE	FALSE	FALSE	NGN	NA	NA
BE3	48.98153034	donor	2.691292876	48.98153034	TGATTCTTACCTTTCTCTTC	15	0.6995176392698383	AAGGTA	AC	10	TA	9	-1	1	ENSG00000143776	ENST00000366766.6	TGG	14	FALSE	FALSE	FALSE	FALSE	NGN	NA	NA
BE3	48.98153034	donor	2.691292876	48.98153034	TCAATCTTACCATTCTGTTA	19	0.6539298212427882	ATGGTA	AC	10	TA	9	-1	1	ENSG00000143776	ENST00000366766.6	TGA	14	FALSE	FALSE	FALSE	FALSE	NGN	NA	NA
BE3	48.98153034	donor	2.691292876	48.98153034	AAATTCATACCTATGATTGC	28	0.5564172893218575	TAGGTA	AC	10	TA	9	-1	1	ENSG00000143776	ENST00000366766.6	GGC	14	FALSE	FALSE	FALSE	FALSE	NGN	NA	NA
BE3	48.98153034	donor	2.691292876	48.98153034	AGAATCTTACAACAAGAGGA	30	0.494467038683439	GTTGTA	AC	10	TA	9	-1	1	ENSG00000143776	ENST00000366766.6	AGG	14	FALSE	FALSE	FALSE	FALSE	NGN	NA	NA
BE3	48.98153034	donor	2.691292876	48.98153034	GTTAAATTACCTTTTTGAGA	31	0.48529272675683344	AAGGTA	AC	10	TA	9	-1	1	ENSG00000143776	ENST00000366766.6	GGA	14	FALSE	FALSE	FALSE	FALSE	NGN	NA	NA
BE3	44.13720317	donor	44.13720317	43.73350923	TTTACCTGTGTACATAATGT	5	0.8523393217408013	CAGGTA	AC	5	TA	4	-1	1	ENSG00000143776	ENST00000366764.6	AGC	19	FALSE	FALSE	FALSE	FALSE	NGN	NA	NA
BE3	44.13720317	donor	44.13720317	43.73350923	TTTACCTTGAAGTTTTCTAC	10	0.7768277452204823	AAGGTA	AC	5	TA	4	-1	1	ENSG00000143776	ENST00000366764.6	TGA	19	FALSE	FALSE	FALSE	FALSE	NGN	NA	NA
BE3	44.13720317	donor	44.13720317	18.30079156	CTCACCTTATCAAGTTCACT	16	0.6846959362090499	AAGGTG	AC	5	CA	4	-1	1	ENSG00000143776	ENST00000366764.6	CGT	19	FALSE	FALSE	FALSE	FALSE	NGN	NA	NA
BE3	44.13720317	donor	44.13720317	43.73350923	CTTACACGTCTGCCTTTGCT	21	0.6381977135171486	CGTGTA	AC	5	TA	4	-1	1	ENSG00000143776	ENST00000366764.6	AGC	19	FALSE	FALSE	FALSE	FALSE	NGN	NA	NA
BE3	44.13720317	donor	44.13720317	43.73350923	AGTACCTTAGGTGGAAAGCC	22	0.6302238447497358	AAGGTA	AC	5	TA	4	-1	1	ENSG00000143776	ENST00000366764.6	AGT	19	FALSE	FALSE	FALSE	FALSE	NGN	NA	NA
BE3	44.13720317	donor	44.13720317	43.73350923	CTTACCTCATGTCAATCACT	25	0.5937169756941109	GAGGTA	AC	5	TA	4	-1	1	ENSG00000143776	ENST00000366764.6	TGA	19	FALSE	FALSE	FALSE	FALSE	NGN	NA	NA
BE3	44.13720317	donor	44.13720317	43.73350923	ATTACCTTTTTGAGAGGAAG	30	0.49293880295897785	AAGGTA	AC	5	TA	4	-1	1	ENSG00000143776	ENST00000366764.6	AGT	19	FALSE	FALSE	FALSE	FALSE	NGN	NA	NA
BE3	44.13720317	donor	44.13720317	43.73350923	CTTACCTGCCATCTTATTTT	31	0.48486886348352387	CAGGTA	AC	5	TA	4	-1	1	ENSG00000143776	ENST00000366764.6	TGA	19	FALSE	FALSE	FALSE	FALSE	NGN	NA	NA
BE3	44.13720317	donor	44.13720317	43.73350923	CTTACTTGCTGACAAGCCAC	34	0.4505716207128446	CAAGTA	AC	5	TA	4	-1	1	ENSG00000143776	ENST00000366764.6	TGC	19	FALSE	FALSE	FALSE	FALSE	NGN	NA	NA
ABE	43.3298153	acceptor	NA	43.3298153	CTTACAGGACTCTGACTCTC	36	0.43548851955038914	CAGGAC	NA	NA	CA	6	-1	1	ENSG00000143776	ENST00000366764.6	CGA	17	TRUE	FALSE	FALSE	FALSE	NGN	NA	NA
BE3	53.69129288	donor	38.21635884	53.69129288	CTCTTACCTCAGCTCTTTTC	3	0.875684503794793	GAGGTA	AC	7	TA	6	-1	1	ENSG00000143776	ENST00000366764.6	AGC	17	FALSE	FALSE	FALSE	FALSE	NGN	NA	NA
BE3	53.69129288	donor	38.21635884	53.69129288	CACTTACCCTAAATATACAG	26	0.5859352483427802	AGGGTA	AC	7	TA	6	-1	1	ENSG00000143776	ENST00000366764.6	GGT	17	FALSE	FALSE	FALSE	FALSE	NGN	NA	NA
BE3	53.69129288	donor	38.21635884	53.69129288	TTCATACCTATGATTGCGGC	27	0.5651839754058987	TAGGTA	AC	7	TA	6	-1	1	ENSG00000143776	ENST00000366764.6	TGC	17	FALSE	FALSE	FALSE	FALSE	NGN	NA	NA
BE3	53.69129288	donor	38.21635884	53.69129288	AAATTACCTTTTTGAGAGGA	30	0.49293880295897785	AAGGTA	AC	7	TA	6	-1	1	ENSG00000143776	ENST00000366764.6	AGA	17	FALSE	FALSE	FALSE	FALSE	NGN	NA	NA
BE3	48.98153034	donor	26.91292876	48.98153034	ACTTACCAGCTACTAGTATA	9	0.792775482755308	CTGGTA	AC	6	TA	5	-1	1	ENSG00000143776	ENST00000366764.6	TGT	18	FALSE	FALSE	FALSE	FALSE	NGN	NA	NA
BE3	41.176781	donor	26.91292876	41.176781	ACTCACCACTGAATTATTTC	17	0.6727831684119512	GTGGTG	AC	6	CA	5	-1	1	ENSG00000143776	ENST00000366764.6	TGT	18	FALSE	FALSE	FALSE	FALSE	NGN	NA	NA
BE3	48.98153034	donor	26.91292876	48.98153034	CCATACCCTTTTCAGATCTA	20	0.6397348448458064	AGGGTA	AC	6	TA	5	-1	1	ENSG00000143776	ENST00000366764.6	AGC	18	FALSE	FALSE	FALSE	FALSE	NGN	NA	NA
BE3	48.98153034	donor	26.91292876	48.98153034	TCTTACCATCTTTGGTGACA	28	0.5592275915073495	ATGGTA	AC	6	TA	5	-1	1	ENSG00000143776	ENST00000366764.6	TGT	18	FALSE	FALSE	FALSE	FALSE	NGN	NA	NA
BE3	32.02638522	donor	23.01055409	32.02638522	TTACCTCCCCAAAAGCTCCT	2	0.8836583725622058	GAGGTA	AC	4	TA	3	-1	1	ENSG00000143776	ENST00000366764.6	CGA	20	FALSE	FALSE	FALSE	FALSE	NGN	NA	NA
BE3	32.02638522	donor	23.01055409	32.02638522	TTACTAAGTTATTGTCATCC	4	0.8665577865308867	TTAGTA	AC	4	TA	3	-1	1	ENSG00000143776	ENST00000366764.6	TGG	20	FALSE	FALSE	FALSE	FALSE	NGN	NA	NA
BE3	32.02638522	donor	23.01055409	32.02638522	TTACCGTTCCATCTTCCATC	6	0.8434047458929772	ACGGTA	AC	4	TA	3	-1	1	ENSG00000143776	ENST00000366764.6	AGC	20	FALSE	FALSE	FALSE	FALSE	NGN	NA	NA
BE3	23.01055409	donor	23.01055409	11.16886544	TCACCACTGAATTATTTCTG	17	0.6727831684119512	GTGGTG	AC	4	CA	3	-1	1	ENSG00000143776	ENST00000366764.6	TGA	20	FALSE	FALSE	FALSE	FALSE	NGN	NA	NA
BE3	32.02638522	donor	23.01055409	32.02638522	TTACAACAAGAGGAAGGATT	29	0.5022576616389662	GTTGTA	AC	4	TA	3	-1	1	ENSG00000143776	ENST00000366764.6	TGC	20	FALSE	FALSE	FALSE	FALSE	NGN	NA	NA
BE3	32.02638522	donor	23.01055409	32.02638522	TTACCATGGGCAGATCTTTC	33	0.4618118935536555	ATGGTA	AC	4	TA	3	-1	1	ENSG00000143776	ENST00000366764.6	AGG	20	FALSE	FALSE	FALSE	FALSE	NGN	NA	NA
ABE	18.30079156	acceptor	NA	18.30079156	TACAGGACTCTGACTCTCCG	36	0.43548851955038914	CAGGAC	NA	NA	CA	4	-1	1	ENSG00000143776	ENST00000366764.6	AGG	19	TRUE	FALSE	FALSE	FALSE	NGN	NA	NA
BE3	17.08970976	acceptor	17.08970976	NA	CAGAGTCCTGTAAGGCCCAA	36	0.43548851955038914	CAGGAC	CC	8	NA	NA	-1	1	ENSG00000143776	ENST00000366764.6	AGT	18	TRUE	FALSE	FALSE	FALSE	NGN	NA	NA
BE3	51	donor	13.32189974	51	TGTTTTACCTGTGTACATAA	5	0.8523393217408013	CAGGTA	AC	8	TA	7	-1	1	ENSG00000143776	ENST00000366764.6	TGT	16	FALSE	FALSE	FALSE	FALSE	NGN	NA	NA
BE3	51	donor	13.32189974	51	GTTCTTACCTTCACATGAAC	23	0.6201364204054184	AAGGTA	AC	8	TA	7	-1	1	ENSG00000143776	ENST00000366764.6	AGC	16	FALSE	FALSE	FALSE	FALSE	NGN	NA	NA
BE3	51	donor	13.32189974	51	ACACTTACCCTAAATATACA	26	0.5859352483427802	AGGGTA	AC	8	TA	7	-1	1	ENSG00000143776	ENST00000366764.6	GGG	16	FALSE	FALSE	FALSE	FALSE	NGN	NA	NA
ABE	11.16886544	acceptor	NA	11.16886544	ACAGGACTCTGACTCTCCGA	36	0.43548851955038914	CAGGAC	NA	NA	CA	3	-1	1	ENSG00000143776	ENST00000366764.6	GGC	20	TRUE	FALSE	FALSE	FALSE	NGN	NA	NA
BE3	12.24538259	donor	10.7651715	12.24538259	TACTAAGTTATTGTCATCCT	4	0.8665577865308867	TTAGTA	AC	3	TA	2	-1	1	ENSG00000143776	ENST00000366764.6	GGA	21	FALSE	FALSE	FALSE	FALSE	NGN	NA	NA
BE3	12.24538259	donor	10.7651715	12.24538259	TACCTTGAAGTTTTCTACTG	10	0.7768277452204823	AAGGTA	AC	3	TA	2	-1	1	ENSG00000143776	ENST00000366764.6	AGT	21	FALSE	FALSE	FALSE	FALSE	NGN	NA	NA
BE3	12.24538259	donor	10.7651715	12.24538259	TACCTGTTACTTGTTTTCTT	11	0.7651071188394658	CAGGTA	AC	3	TA	2	-1	1	ENSG00000143776	ENST00000366764.6	AGT	21	FALSE	FALSE	FALSE	FALSE	NGN	NA	NA
BE3	12.24538259	donor	10.7651715	12.24538259	TACTGTTGCTCGTGTACCCA	18	0.6626957440676338	ACAGTA	AC	3	TA	2	-1	1	ENSG00000143776	ENST00000366764.6	AGC	21	FALSE	FALSE	FALSE	FALSE	NGN	NA	NA
BE3	12.24538259	donor	10.7651715	12.24538259	TACCATTCTGTTATGATATT	19	0.6484772792775483	ATGGTA	AC	3	TA	2	-1	1	ENSG00000143776	ENST00000366764.6	AGA	21	FALSE	FALSE	FALSE	FALSE	NGN	NA	NA
BE3	12.24538259	donor	10.7651715	12.24538259	TACCTTCACATGAACAGCCC	23	0.6201364204054184	AAGGTA	AC	3	TA	2	-1	1	ENSG00000143776	ENST00000366764.6	TGT	21	FALSE	FALSE	FALSE	FALSE	NGN	NA	NA
BE3	12.24538259	donor	10.7651715	12.24538259	TACCTATGATTGCGGCTGCC	27	0.5651839754058987	TAGGTA	AC	3	TA	2	-1	1	ENSG00000143776	ENST00000366764.6	TGG	21	FALSE	FALSE	FALSE	FALSE	NGN	NA	NA
BE3	12.24538259	donor	10.7651715	12.24538259	TACCATGGGCAGATCTTTCA	33	0.4618118935536555	ATGGTA	AC	3	TA	2	-1	1	ENSG00000143776	ENST00000366764.6	GGA	21	FALSE	FALSE	FALSE	FALSE	NGN	NA	NA
BE3	13.32189974	donor	5.517150396	13.32189974	CATACTAACTTTGTGGTTCA	7	0.8241906042847535	AAAGTT	AC	9	AA	8	-1	1	ENSG00000143776	ENST00000366764.6	TGA	15	FALSE	FALSE	FALSE	FALSE	NGN	NA	NA
BE3	51	donor	5.517150396	51	GATTCTTACCTTTCTCTTCT	15	0.6947833605533673	AAGGTA	AC	9	TA	8	-1	1	ENSG00000143776	ENST00000366764.6	GGT	15	FALSE	FALSE	FALSE	FALSE	NGN	NA	NA
BE3	51	donor	5.517150396	51	GTCTCTTACACGTCTGCCTT	21	0.6381977135171486	CGTGTA	AC	9	TA	8	-1	1	ENSG00000143776	ENST00000366764.6	TGC	15	FALSE	FALSE	FALSE	FALSE	NGN	NA	NA
BE3	51	donor	5.517150396	51	ATTGAGTACCTTAGGTGGAA	22	0.6302238447497358	AAGGTA	AC	9	TA	8	-1	1	ENSG00000143776	ENST00000366764.6	AGC	15	FALSE	FALSE	FALSE	FALSE	NGN	NA	NA
BE3	51	donor	5.517150396	51	CACACTTACCCTAAATATAC	26	0.5859352483427802	AGGGTA	AC	9	TA	8	-1	1	ENSG00000143776	ENST00000366764.6	AGG	15	FALSE	FALSE	FALSE	FALSE	NGN	NA	NA
BE3	51	donor	5.517150396	51	GAATCTTACAACAAGAGGAA	29	0.5022576616389662	GTTGTA	AC	9	TA	8	-1	1	ENSG00000143776	ENST00000366764.6	GGA	15	FALSE	FALSE	FALSE	FALSE	NGN	NA	NA
BE3	17.08970976	donor	5.517150396	17.08970976	CCCACTCACCTCTCCGTCAA	35	0.43548851955038914	GAGGTG	AC	9	CA	8	-1	1	ENSG00000143776	ENST00000366764.6	AGT	15	FALSE	FALSE	FALSE	FALSE	NGN	NA	NA
BE3	7.939313984	donor	4.575197889	7.939313984	ACCTGTGTACATAATGTAGC	5	0.8523393217408013	CAGGTA	AC	2	TA	1	-1	1	ENSG00000143776	ENST00000366764.6	TGA	22	FALSE	FALSE	FALSE	FALSE	NGN	NA	NA
BE3	4.575197889	donor	4.575197889	1.07651715	ACCTCTTTTTTGGCTCTTTC	13	0.7290806033240465	GAGGTT	AC	2	AA	1	-1	1	ENSG00000143776	ENST00000366764.6	TGT	22	FALSE	FALSE	FALSE	FALSE	NGN	NA	NA
BE3	7.939313984	donor	4.575197889	7.939313984	ACACGTCTGCCTTTGCTAGC	21	0.6381977135171486	CGTGTA	AC	2	TA	1	-1	1	ENSG00000143776	ENST00000366764.6	TGG	22	FALSE	FALSE	FALSE	FALSE	NGN	NA	NA
BE3	7.939313984	donor	4.575197889	7.939313984	ACCTTAGGTGGAAAGCCAGT	22	0.6302238447497358	AAGGTA	AC	2	TA	1	-1	1	ENSG00000143776	ENST00000366764.6	TGA	22	FALSE	FALSE	FALSE	FALSE	NGN	NA	NA
BE3	7.939313984	donor	4.575197889	7.939313984	ACCCTGACATGACCTTCATA	24	0.6070708041118262	AGGGTA	AC	2	TA	1	-1	1	ENSG00000143776	ENST00000366764.6	TGC	22	FALSE	FALSE	FALSE	FALSE	NGN	NA	NA
BE3	7.939313984	donor	4.575197889	7.939313984	ACCTATGATTGCGGCTGCCT	27	0.5651839754058987	TAGGTA	AC	2	TA	1	-1	1	ENSG00000143776	ENST00000366764.6	GGG	22	FALSE	FALSE	FALSE	FALSE	NGN	NA	NA
BE3	4.575197889	donor	4.575197889	0.807387863	ACCTCTCCGTCAAAGTCCCT	35	0.43548851955038914	GAGGTG	AC	2	CA	1	-1	1	ENSG00000143776	ENST00000366764.6	CGC	22	FALSE	FALSE	FALSE	FALSE	NGN	NA	NA
BE3	48.98153034	donor	2.691292876	48.98153034	TGATTCTTACCTTTCTCTTC	15	0.6947833605533673	AAGGTA	AC	10	TA	9	-1	1	ENSG00000143776	ENST00000366764.6	TGG	14	FALSE	FALSE	FALSE	FALSE	NGN	NA	NA
BE3	48.98153034	donor	2.691292876	48.98153034	TCAATCTTACCATTCTGTTA	19	0.6484772792775483	ATGGTA	AC	10	TA	9	-1	1	ENSG00000143776	ENST00000366764.6	TGA	14	FALSE	FALSE	FALSE	FALSE	NGN	NA	NA
BE3	48.98153034	donor	2.691292876	48.98153034	AAATTCATACCTATGATTGC	27	0.5651839754058987	TAGGTA	AC	10	TA	9	-1	1	ENSG00000143776	ENST00000366764.6	GGC	14	FALSE	FALSE	FALSE	FALSE	NGN	NA	NA
BE3	48.98153034	donor	2.691292876	48.98153034	AGAATCTTACAACAAGAGGA	29	0.5022576616389662	GTTGTA	AC	10	TA	9	-1	1	ENSG00000143776	ENST00000366764.6	AGG	14	FALSE	FALSE	FALSE	FALSE	NGN	NA	NA
BE3	48.98153034	donor	2.691292876	48.98153034	GTTAAATTACCTTTTTGAGA	30	0.49293880295897785	AAGGTA	AC	10	TA	9	-1	1	ENSG00000143776	ENST00000366764.6	GGA	14	FALSE	FALSE	FALSE	FALSE	NGN	NA	NA
BE3	44.13720317	donor	44.13720317	18.30079156	CTCACCTTATCAAGTTCACT	2	0.9380813180972628	AAGGTG	AC	5	CA	4	-1	1	ENSG00000143776	ENST00000442054.5	CGT	19	FALSE	FALSE	FALSE	FALSE	NGN	NA	NA
BE3	44.13720317	donor	44.13720317	43.73350923	CTTACTTCAAATTGATCCAG	7	0.7935158118522455	GAAGTA	AC	5	TA	4	-1	1	ENSG00000143776	ENST00000442054.5	AGC	19	FALSE	FALSE	FALSE	FALSE	NGN	NA	NA
BE3	44.13720317	donor	44.13720317	43.73350923	AGTACCTTAGGTGGAAAGCC	9	0.7438214190805208	AAGGTA	AC	5	TA	4	-1	1	ENSG00000143776	ENST00000442054.5	AGT	19	FALSE	FALSE	FALSE	FALSE	NGN	NA	NA
BE3	44.13720317	donor	44.13720317	43.73350923	CTTACCTCATGTCAATCACT	12	0.642838161041722	GAGGTA	AC	5	TA	4	-1	1	ENSG00000143776	ENST00000442054.5	TGA	19	FALSE	FALSE	FALSE	FALSE	NGN	NA	NA
BE3	44.13720317	donor	44.13720317	43.73350923	ATTACCTTTTTGAGAGGAAG	17	0.36407121977145895	AAGGTA	AC	5	TA	4	-1	1	ENSG00000143776	ENST00000442054.5	AGT	19	FALSE	FALSE	FALSE	FALSE	NGN	NA	NA
BE3	44.13720317	donor	44.13720317	43.73350923	CTTACCTGCCATCTTATTTT	18	0.34174860483656655	CAGGTA	AC	5	TA	4	-1	1	ENSG00000143776	ENST00000442054.5	TGA	19	FALSE	FALSE	FALSE	FALSE	NGN	NA	NA
BE3	44.13720317	donor	44.13720317	43.73350923	CTTACTTGCTGACAAGCCAC	21	0.24687749136327397	CAAGTA	AC	5	TA	4	-1	1	ENSG00000143776	ENST00000442054.5	TGC	19	FALSE	FALSE	FALSE	FALSE	NGN	NA	NA
ABE	43.3298153	acceptor	NA	43.3298153	CTTACAGGACTCTGACTCTC	23	0.20515546106829652	CAGGAC	NA	NA	CA	6	-1	1	ENSG00000143776	ENST00000442054.5	CGA	17	TRUE	FALSE	FALSE	FALSE	NGN	NA	NA
BE3	53.69129288	donor	38.21635884	53.69129288	TACTTACTTCAAATTGATCC	7	0.7935158118522455	GAAGTA	AC	7	TA	6	-1	1	ENSG00000143776	ENST00000442054.5	AGA	17	FALSE	FALSE	FALSE	FALSE	NGN	NA	NA
BE3	53.69129288	donor	38.21635884	53.69129288	CACTTACCCTAAATATACAG	13	0.6213127823545044	AGGGTA	AC	7	TA	6	-1	1	ENSG00000143776	ENST00000442054.5	GGT	17	FALSE	FALSE	FALSE	FALSE	NGN	NA	NA
BE3	53.69129288	donor	38.21635884	53.69129288	TTCATACCTATGATTGCGGC	14	0.563911772521924	TAGGTA	AC	7	TA	6	-1	1	ENSG00000143776	ENST00000442054.5	TGC	17	FALSE	FALSE	FALSE	FALSE	NGN	NA	NA
BE3	53.69129288	donor	38.21635884	53.69129288	AAATTACCTTTTTGAGAGGA	17	0.36407121977145895	AAGGTA	AC	7	TA	6	-1	1	ENSG00000143776	ENST00000442054.5	AGA	17	FALSE	FALSE	FALSE	FALSE	NGN	NA	NA
BE3	41.176781	donor	26.91292876	41.176781	ACTCACCACTGAATTATTTC	3	0.9051288865267074	GTGGTG	AC	6	CA	5	-1	1	ENSG00000143776	ENST00000442054.5	TGT	18	FALSE	FALSE	FALSE	FALSE	NGN	NA	NA
BE3	48.98153034	donor	26.91292876	48.98153034	CCATACCCTTTTCAGATCTA	6	0.8137124634600053	AGGGTA	AC	6	TA	5	-1	1	ENSG00000143776	ENST00000442054.5	AGC	18	FALSE	FALSE	FALSE	FALSE	NGN	NA	NA
BE3	48.98153034	donor	26.91292876	48.98153034	TCTTACCATCTTTGGTGACA	15	0.5474355567366462	ATGGTA	AC	6	TA	5	-1	1	ENSG00000143776	ENST00000442054.5	TGT	18	FALSE	FALSE	FALSE	FALSE	NGN	NA	NA
BE3	23.01055409	donor	23.01055409	11.16886544	TCACCACTGAATTATTTCTG	3	0.9051288865267074	GTGGTG	AC	4	CA	3	-1	1	ENSG00000143776	ENST00000442054.5	TGA	20	FALSE	FALSE	FALSE	FALSE	NGN	NA	NA
BE3	32.02638522	donor	23.01055409	32.02638522	TTACAACAAGAGGAAGGATT	16	0.38984852511294177	GTTGTA	AC	4	TA	3	-1	1	ENSG00000143776	ENST00000442054.5	TGC	20	FALSE	FALSE	FALSE	FALSE	NGN	NA	NA
BE3	32.02638522	donor	23.01055409	32.02638522	TTACCATGGGCAGATCTTTC	20	0.27796970502258833	ATGGTA	AC	4	TA	3	-1	1	ENSG00000143776	ENST00000442054.5	AGG	20	FALSE	FALSE	FALSE	FALSE	NGN	NA	NA
ABE	18.30079156	acceptor	NA	18.30079156	TACAGGACTCTGACTCTCCG	23	0.20515546106829652	CAGGAC	NA	NA	CA	4	-1	1	ENSG00000143776	ENST00000442054.5	AGG	19	TRUE	FALSE	FALSE	FALSE	NGN	NA	NA
BE3	17.08970976	acceptor	17.08970976	NA	CAGAGTCCTGTAAGGCCCAA	23	0.20515546106829652	CAGGAC	CC	8	NA	NA	-1	1	ENSG00000143776	ENST00000442054.5	AGT	18	TRUE	FALSE	FALSE	FALSE	NGN	NA	NA
BE3	45.21372032	donor	13.32189974	45.21372032	TAAGGCACCTTAACTGGCTC	8	0.7658782885995217	AAGGTG	AC	8	CA	7	-1	1	ENSG00000143776	ENST00000442054.5	AGC	16	FALSE	FALSE	FALSE	FALSE	NGN	NA	NA
BE3	51	donor	13.32189974	51	GTTCTTACCTTCACATGAAC	10	0.7159181504119054	AAGGTA	AC	8	TA	7	-1	1	ENSG00000143776	ENST00000442054.5	AGC	16	FALSE	FALSE	FALSE	FALSE	NGN	NA	NA
BE3	51	donor	13.32189974	51	ACACTTACCCTAAATATACA	13	0.6213127823545044	AGGGTA	AC	8	TA	7	-1	1	ENSG00000143776	ENST00000442054.5	GGG	16	FALSE	FALSE	FALSE	FALSE	NGN	NA	NA
ABE	11.16886544	acceptor	NA	11.16886544	ACAGGACTCTGACTCTCCGA	23	0.20515546106829652	CAGGAC	NA	NA	CA	3	-1	1	ENSG00000143776	ENST00000442054.5	GGC	20	TRUE	FALSE	FALSE	FALSE	NGN	NA	NA
BE3	12.24538259	donor	10.7651715	12.24538259	TACTGTTGCTCGTGTACCCA	4	0.8772256178580919	ACAGTA	AC	3	TA	2	-1	1	ENSG00000143776	ENST00000442054.5	AGC	21	FALSE	FALSE	FALSE	FALSE	NGN	NA	NA
BE3	12.24538259	donor	10.7651715	12.24538259	TACCATTCTGTTATGATATT	5	0.8378952963061387	ATGGTA	AC	3	TA	2	-1	1	ENSG00000143776	ENST00000442054.5	AGA	21	FALSE	FALSE	FALSE	FALSE	NGN	NA	NA
BE3	12.24538259	donor	10.7651715	12.24538259	TACCTTCACATGAACAGCCC	10	0.7159181504119054	AAGGTA	AC	3	TA	2	-1	1	ENSG00000143776	ENST00000442054.5	TGT	21	FALSE	FALSE	FALSE	FALSE	NGN	NA	NA
BE3	12.24538259	donor	10.7651715	12.24538259	TACCTATGATTGCGGCTGCC	14	0.563911772521924	TAGGTA	AC	3	TA	2	-1	1	ENSG00000143776	ENST00000442054.5	TGG	21	FALSE	FALSE	FALSE	FALSE	NGN	NA	NA
BE3	12.24538259	donor	10.7651715	12.24538259	TACCATGGGCAGATCTTTCA	20	0.27796970502258833	ATGGTA	AC	3	TA	2	-1	1	ENSG00000143776	ENST00000442054.5	GGA	21	FALSE	FALSE	FALSE	FALSE	NGN	NA	NA
BE3	51	donor	5.517150396	51	ATTGAGTACCTTAGGTGGAA	9	0.7438214190805208	AAGGTA	AC	9	TA	8	-1	1	ENSG00000143776	ENST00000442054.5	AGC	15	FALSE	FALSE	FALSE	FALSE	NGN	NA	NA
BE3	51	donor	5.517150396	51	CACACTTACCCTAAATATAC	13	0.6213127823545044	AGGGTA	AC	9	TA	8	-1	1	ENSG00000143776	ENST00000442054.5	AGG	15	FALSE	FALSE	FALSE	FALSE	NGN	NA	NA
BE3	51	donor	5.517150396	51	GAATCTTACAACAAGAGGAA	16	0.38984852511294177	GTTGTA	AC	9	TA	8	-1	1	ENSG00000143776	ENST00000442054.5	GGA	15	FALSE	FALSE	FALSE	FALSE	NGN	NA	NA
BE3	17.08970976	donor	5.517150396	17.08970976	CCCACTCACCTCTCCGTCAA	22	0.20515546106829652	GAGGTG	AC	9	CA	8	-1	1	ENSG00000143776	ENST00000442054.5	AGT	15	FALSE	FALSE	FALSE	FALSE	NGN	NA	NA
BE3	7.939313984	donor	4.575197889	7.939313984	ACCTTAGGTGGAAAGCCAGT	9	0.7438214190805208	AAGGTA	AC	2	TA	1	-1	1	ENSG00000143776	ENST00000442054.5	TGA	22	FALSE	FALSE	FALSE	FALSE	NGN	NA	NA
BE3	7.939313984	donor	4.575197889	7.939313984	ACCCTGACATGACCTTCATA	11	0.679776773850651	AGGGTA	AC	2	TA	1	-1	1	ENSG00000143776	ENST00000442054.5	TGC	22	FALSE	FALSE	FALSE	FALSE	NGN	NA	NA
BE3	7.939313984	donor	4.575197889	7.939313984	ACCTATGATTGCGGCTGCCT	14	0.563911772521924	TAGGTA	AC	2	TA	1	-1	1	ENSG00000143776	ENST00000442054.5	GGG	22	FALSE	FALSE	FALSE	FALSE	NGN	NA	NA
BE3	4.575197889	donor	4.575197889	0.807387863	ACCTCTCCGTCAAAGTCCCT	22	0.20515546106829652	GAGGTG	AC	2	CA	1	-1	1	ENSG00000143776	ENST00000442054.5	CGC	22	FALSE	FALSE	FALSE	FALSE	NGN	NA	NA
BE3	48.98153034	donor	2.691292876	48.98153034	TCAATCTTACCATTCTGTTA	5	0.8378952963061387	ATGGTA	AC	10	TA	9	-1	1	ENSG00000143776	ENST00000442054.5	TGA	14	FALSE	FALSE	FALSE	FALSE	NGN	NA	NA
BE3	48.98153034	donor	2.691292876	48.98153034	AAATTCATACCTATGATTGC	14	0.563911772521924	TAGGTA	AC	10	TA	9	-1	1	ENSG00000143776	ENST00000442054.5	GGC	14	FALSE	FALSE	FALSE	FALSE	NGN	NA	NA
BE3	48.98153034	donor	2.691292876	48.98153034	AGAATCTTACAACAAGAGGA	16	0.38984852511294177	GTTGTA	AC	10	TA	9	-1	1	ENSG00000143776	ENST00000442054.5	AGG	14	FALSE	FALSE	FALSE	FALSE	NGN	NA	NA
BE3	48.98153034	donor	2.691292876	48.98153034	GTTAAATTACCTTTTTGAGA	17	0.36407121977145895	AAGGTA	AC	10	TA	9	-1	1	ENSG00000143776	ENST00000442054.5	GGA	14	FALSE	FALSE	FALSE	FALSE	NGN	NA	NA
BE3	53.69129288	acceptor	53.69129288	NA	GGGTTCTATAAACAAAAGCG	10	0.42392613408269775	TAGAAC	TC	6	NA	NA	-1	1	ENSG00000143776	ENST00000429440.5	AGA	20	TRUE	FALSE	FALSE	FALSE	NGN	NA	NA
ABE	53.69129288	acceptor	NA	53.69129288	TTTATAGAACCCTCGGCCTC	10	0.42392613408269775	TAGAAC	NA	NA	TA	6	-1	1	ENSG00000143776	ENST00000429440.5	AGG	17	TRUE	FALSE	FALSE	FALSE	NGN	NA	NA
BE3	51	acceptor	51	NA	GAGGGTTCTATAAACAAAAG	10	0.42392613408269775	TAGAAC	TC	8	NA	NA	-1	1	ENSG00000143776	ENST00000429440.5	CGA	18	TRUE	FALSE	FALSE	FALSE	NGN	NA	NA
ABE	48.98153034	acceptor	NA	48.98153034	TTATAGAACCCTCGGCCTCA	10	0.42392613408269775	TAGAAC	NA	NA	TA	5	-1	1	ENSG00000143776	ENST00000429440.5	GGA	18	TRUE	FALSE	FALSE	FALSE	NGN	NA	NA
BE3	44.13720317	donor	44.13720317	43.73350923	ATTACCTTTTTGAGAGGAAG	6	0.5539943797671618	AAGGTA	AC	5	TA	4	-1	1	ENSG00000143776	ENST00000429440.5	AGT	19	FALSE	FALSE	FALSE	FALSE	NGN	NA	NA
BE3	44.13720317	donor	44.13720317	43.73350923	CTTACCTGCCATCTTATTTT	7	0.5202729827378563	CAGGTA	AC	5	TA	4	-1	1	ENSG00000143776	ENST00000429440.5	TGA	19	FALSE	FALSE	FALSE	FALSE	NGN	NA	NA
BE3	43.73350923	acceptor	43.73350923	NA	GTTCTATAAACAAAAGCGAG	10	0.42392613408269775	TAGAAC	TC	4	NA	NA	-1	1	ENSG00000143776	ENST00000429440.5	AGA	22	TRUE	FALSE	FALSE	FALSE	NGN	NA	NA
BE3	53.69129288	donor	38.21635884	53.69129288	CACTTACCCTAAATATACAG	2	0.9425933360096347	AGGGTA	AC	7	TA	6	-1	1	ENSG00000143776	ENST00000429440.5	GGT	17	FALSE	FALSE	FALSE	FALSE	NGN	NA	NA
BE3	53.69129288	donor	38.21635884	53.69129288	TTCATACCTATGATTGCGGC	3	0.8558811722199919	TAGGTA	AC	7	TA	6	-1	1	ENSG00000143776	ENST00000429440.5	TGC	17	FALSE	FALSE	FALSE	FALSE	NGN	NA	NA
BE3	53.69129288	donor	38.21635884	53.69129288	AAATTACCTTTTTGAGAGGA	6	0.5539943797671618	AAGGTA	AC	7	TA	6	-1	1	ENSG00000143776	ENST00000429440.5	AGA	17	FALSE	FALSE	FALSE	FALSE	NGN	NA	NA
BE3	32.02638522	acceptor	32.02638522	NA	CCGAGGGTTCTATAAACAAA	10	0.42392613408269775	TAGAAC	TC	10	NA	NA	-1	1	ENSG00000143776	ENST00000429440.5	AGC	16	TRUE	FALSE	FALSE	FALSE	NGN	NA	NA
BE3	48.98153034	donor	26.91292876	48.98153034	TCTTACCATCTTTGGTGACA	4	0.8309915696507426	ATGGTA	AC	6	TA	5	-1	1	ENSG00000143776	ENST00000429440.5	TGT	18	FALSE	FALSE	FALSE	FALSE	NGN	NA	NA
BE3	32.02638522	donor	23.01055409	32.02638522	TTACAACAAGAGGAAGGATT	5	0.592934564431955	GTTGTA	AC	4	TA	3	-1	1	ENSG00000143776	ENST00000429440.5	TGC	20	FALSE	FALSE	FALSE	FALSE	NGN	NA	NA
BE3	32.02638522	donor	23.01055409	32.02638522	TTACCATGGGCAGATCTTTC	9	0.42392613408269775	ATGGTA	AC	4	TA	3	-1	1	ENSG00000143776	ENST00000429440.5	AGG	20	FALSE	FALSE	FALSE	FALSE	NGN	NA	NA
BE3	51	donor	13.32189974	51	ACACTTACCCTAAATATACA	2	0.9425933360096347	AGGGTA	AC	8	TA	7	-1	1	ENSG00000143776	ENST00000429440.5	GGG	16	FALSE	FALSE	FALSE	FALSE	NGN	NA	NA
BE3	12.24538259	donor	10.7651715	12.24538259	TACCTATGATTGCGGCTGCC	3	0.8558811722199919	TAGGTA	AC	3	TA	2	-1	1	ENSG00000143776	ENST00000429440.5	TGG	21	FALSE	FALSE	FALSE	FALSE	NGN	NA	NA
BE3	12.24538259	donor	10.7651715	12.24538259	TACCATGGGCAGATCTTTCA	9	0.42392613408269775	ATGGTA	AC	3	TA	2	-1	1	ENSG00000143776	ENST00000429440.5	GGA	21	FALSE	FALSE	FALSE	FALSE	NGN	NA	NA
BE3	7.939313984	acceptor	7.939313984	NA	TCTATAAACAAAAGCGAGAG	10	0.42392613408269775	TAGAAC	TC	1	NA	NA	-1	1	ENSG00000143776	ENST00000429440.5	AGA	24	TRUE	FALSE	FALSE	FALSE	NGN	NA	NA
ABE	7.939313984	acceptor	NA	7.939313984	CTTTTGTTTATAGAACCCTC	10	0.42392613408269775	TAGAAC	NA	NA	TA	12	-1	1	ENSG00000143776	ENST00000429440.5	GGC	11	TRUE	FALSE	FALSE	FALSE	NGN	NA	NA
ABE	7.939313984	acceptor	NA	7.939313984	AGAACCCTCGGCCTCAGGAA	10	0.42392613408269775	TAGAAC	NA	NA	TA	1	-1	1	ENSG00000143776	ENST00000429440.5	AGT	22	TRUE	FALSE	FALSE	FALSE	NGN	NA	NA
BE3	51	donor	5.517150396	51	CACACTTACCCTAAATATAC	2	0.9425933360096347	AGGGTA	AC	9	TA	8	-1	1	ENSG00000143776	ENST00000429440.5	AGG	15	FALSE	FALSE	FALSE	FALSE	NGN	NA	NA
BE3	51	donor	5.517150396	51	GAATCTTACAACAAGAGGAA	5	0.592934564431955	GTTGTA	AC	9	TA	8	-1	1	ENSG00000143776	ENST00000429440.5	GGA	15	FALSE	FALSE	FALSE	FALSE	NGN	NA	NA
BE3	7.939313984	donor	4.575197889	7.939313984	ACCTATGATTGCGGCTGCCT	3	0.8558811722199919	TAGGTA	AC	2	TA	1	-1	1	ENSG00000143776	ENST00000429440.5	GGG	22	FALSE	FALSE	FALSE	FALSE	NGN	NA	NA
BE3	48.98153034	donor	2.691292876	48.98153034	AAATTCATACCTATGATTGC	3	0.8558811722199919	TAGGTA	AC	10	TA	9	-1	1	ENSG00000143776	ENST00000429440.5	GGC	14	FALSE	FALSE	FALSE	FALSE	NGN	NA	NA
BE3	48.98153034	donor	2.691292876	48.98153034	AGAATCTTACAACAAGAGGA	5	0.592934564431955	GTTGTA	AC	10	TA	9	-1	1	ENSG00000143776	ENST00000429440.5	AGG	14	FALSE	FALSE	FALSE	FALSE	NGN	NA	NA
BE3	48.98153034	donor	2.691292876	48.98153034	GTTAAATTACCTTTTTGAGA	6	0.5539943797671618	AAGGTA	AC	10	TA	9	-1	1	ENSG00000143776	ENST00000429440.5	GGA	14	FALSE	FALSE	FALSE	FALSE	NGN	NA	NA
ABE	2.556728232	acceptor	NA	2.556728232	GCTTTTGTTTATAGAACCCT	10	0.42392613408269775	TAGAAC	NA	NA	TA	13	-1	1	ENSG00000143776	ENST00000429440.5	CGG	10	TRUE	FALSE	FALSE	FALSE	NGN	NA	NA
BE3	44.13720317	donor	44.13720317	43.73350923	CTTACTTCAAATTGATCCAG	4	0.8061836640516844	GAAGTA	AC	5	TA	4	-1	1	ENSG00000143776	ENST00000441725.1	AGC	19	FALSE	FALSE	FALSE	FALSE	NGN	NA	NA
BE3	44.13720317	donor	44.13720317	43.73350923	AGTACCTTAGGTGGAAAGCC	7	0.6982002768804799	AAGGTA	AC	5	TA	4	-1	1	ENSG00000143776	ENST00000441725.1	AGT	19	FALSE	FALSE	FALSE	FALSE	NGN	NA	NA
BE3	44.13720317	donor	44.13720317	43.73350923	CTTACCTCATGTCAATCACT	10	0.5228426395939086	GAGGTA	AC	5	TA	4	-1	1	ENSG00000143776	ENST00000441725.1	TGA	19	FALSE	FALSE	FALSE	FALSE	NGN	NA	NA
BE3	44.13720317	donor	44.13720317	43.73350923	ATTACCTTTTTGAGAGGAAG	15	0.038763267189663164	AAGGTA	AC	5	TA	4	-1	1	ENSG00000143776	ENST00000441725.1	AGT	19	FALSE	FALSE	FALSE	FALSE	NGN	NA	NA
BE3	44.13720317	donor	44.13720317	43.73350923	CTTACCTGCCATCTTATTTT	16	0	CAGGTA	AC	5	TA	4	-1	1	ENSG00000143776	ENST00000441725.1	TGA	19	TRUE	FALSE	FALSE	TRUE	NGN	NA	NA
BE3	53.69129288	donor	38.21635884	53.69129288	TACTTACTTCAAATTGATCC	4	0.8061836640516844	GAAGTA	AC	7	TA	6	-1	1	ENSG00000143776	ENST00000441725.1	AGA	17	FALSE	FALSE	FALSE	FALSE	NGN	NA	NA
BE3	53.69129288	donor	38.21635884	53.69129288	CACTTACCCTAAATATACAG	11	0.48546377480387637	AGGGTA	AC	7	TA	6	-1	1	ENSG00000143776	ENST00000441725.1	GGT	17	FALSE	FALSE	FALSE	FALSE	NGN	NA	NA
BE3	53.69129288	donor	38.21635884	53.69129288	TTCATACCTATGATTGCGGC	12	0.3857868020304569	TAGGTA	AC	7	TA	6	-1	1	ENSG00000143776	ENST00000441725.1	TGC	17	FALSE	FALSE	FALSE	FALSE	NGN	NA	NA
BE3	53.69129288	donor	38.21635884	53.69129288	AAATTACCTTTTTGAGAGGA	15	0.038763267189663164	AAGGTA	AC	7	TA	6	-1	1	ENSG00000143776	ENST00000441725.1	AGA	17	FALSE	FALSE	FALSE	FALSE	NGN	NA	NA
BE3	48.98153034	donor	26.91292876	48.98153034	CCATACCCTTTTCAGATCTA	3	0.8412551915089986	AGGGTA	AC	6	TA	5	-1	1	ENSG00000143776	ENST00000441725.1	AGC	18	FALSE	FALSE	FALSE	FALSE	NGN	NA	NA
BE3	48.98153034	donor	26.91292876	48.98153034	TCTTACCATCTTTGGTGACA	13	0.35717581910475316	ATGGTA	AC	6	TA	5	-1	1	ENSG00000143776	ENST00000441725.1	TGT	18	FALSE	FALSE	FALSE	FALSE	NGN	NA	NA
BE3	32.02638522	donor	23.01055409	32.02638522	TTACAACAAGAGGAAGGATT	14	0.08352561144439319	GTTGTA	AC	4	TA	3	-1	1	ENSG00000143776	ENST00000441725.1	TGC	20	FALSE	FALSE	FALSE	FALSE	NGN	NA	NA
BE3	45.21372032	donor	13.32189974	45.21372032	TAAGGCACCTTAACTGGCTC	6	0.7365020766035995	AAGGTG	AC	8	CA	7	-1	1	ENSG00000143776	ENST00000441725.1	AGC	16	FALSE	FALSE	FALSE	FALSE	NGN	NA	NA
BE3	51	donor	13.32189974	51	GTTCTTACCTTCACATGAAC	8	0.649746192893401	AAGGTA	AC	8	TA	7	-1	1	ENSG00000143776	ENST00000441725.1	AGC	16	FALSE	FALSE	FALSE	FALSE	NGN	NA	NA
BE3	51	donor	13.32189974	51	ACACTTACCCTAAATATACA	11	0.48546377480387637	AGGGTA	AC	8	TA	7	-1	1	ENSG00000143776	ENST00000441725.1	GGG	16	FALSE	FALSE	FALSE	FALSE	NGN	NA	NA
ABE	12.24538259	acceptor	NA	12.24538259	TAGGTTCGACCCTTAAACAA	16	0.038763267189663164	TAGGTT	NA	NA	TA	2	-1	1	ENSG00000143776	ENST00000441725.1	TGA	21	TRUE	FALSE	FALSE	FALSE	NGN	NA	NA
BE3	12.24538259	donor	10.7651715	12.24538259	TACCATTCTGTTATGATATT	2	0.883248730964467	ATGGTA	AC	3	TA	2	-1	1	ENSG00000143776	ENST00000441725.1	AGA	21	FALSE	FALSE	FALSE	FALSE	NGN	NA	NA
BE3	12.24538259	donor	10.7651715	12.24538259	TACCTTCACATGAACAGCCC	8	0.649746192893401	AAGGTA	AC	3	TA	2	-1	1	ENSG00000143776	ENST00000441725.1	TGT	21	FALSE	FALSE	FALSE	FALSE	NGN	NA	NA
BE3	12.24538259	donor	10.7651715	12.24538259	TACCTATGATTGCGGCTGCC	12	0.3857868020304569	TAGGTA	AC	3	TA	2	-1	1	ENSG00000143776	ENST00000441725.1	TGG	21	FALSE	FALSE	FALSE	FALSE	NGN	NA	NA
BE3	51	donor	5.517150396	51	ATTGAGTACCTTAGGTGGAA	7	0.6982002768804799	AAGGTA	AC	9	TA	8	-1	1	ENSG00000143776	ENST00000441725.1	AGC	15	FALSE	FALSE	FALSE	FALSE	NGN	NA	NA
BE3	51	donor	5.517150396	51	CACACTTACCCTAAATATAC	11	0.48546377480387637	AGGGTA	AC	9	TA	8	-1	1	ENSG00000143776	ENST00000441725.1	AGG	15	FALSE	FALSE	FALSE	FALSE	NGN	NA	NA
BE3	51	donor	5.517150396	51	GAATCTTACAACAAGAGGAA	14	0.08352561144439319	GTTGTA	AC	9	TA	8	-1	1	ENSG00000143776	ENST00000441725.1	GGA	15	FALSE	FALSE	FALSE	FALSE	NGN	NA	NA
BE3	7.939313984	donor	4.575197889	7.939313984	ACCTTAGGTGGAAAGCCAGT	7	0.6982002768804799	AAGGTA	AC	2	TA	1	-1	1	ENSG00000143776	ENST00000441725.1	TGA	22	FALSE	FALSE	FALSE	FALSE	NGN	NA	NA
BE3	7.939313984	donor	4.575197889	7.939313984	ACCCTGACATGACCTTCATA	9	0.5869866174434702	AGGGTA	AC	2	TA	1	-1	1	ENSG00000143776	ENST00000441725.1	TGC	22	FALSE	FALSE	FALSE	FALSE	NGN	NA	NA
BE3	7.939313984	donor	4.575197889	7.939313984	ACCTATGATTGCGGCTGCCT	12	0.3857868020304569	TAGGTA	AC	2	TA	1	-1	1	ENSG00000143776	ENST00000441725.1	GGG	22	FALSE	FALSE	FALSE	FALSE	NGN	NA	NA
BE3	48.98153034	donor	2.691292876	48.98153034	TCAATCTTACCATTCTGTTA	2	0.883248730964467	ATGGTA	AC	10	TA	9	-1	1	ENSG00000143776	ENST00000441725.1	TGA	14	FALSE	FALSE	FALSE	FALSE	NGN	NA	NA
BE3	48.98153034	donor	2.691292876	48.98153034	AAATTCATACCTATGATTGC	12	0.3857868020304569	TAGGTA	AC	10	TA	9	-1	1	ENSG00000143776	ENST00000441725.1	GGC	14	FALSE	FALSE	FALSE	FALSE	NGN	NA	NA
BE3	48.98153034	donor	2.691292876	48.98153034	AGAATCTTACAACAAGAGGA	14	0.08352561144439319	GTTGTA	AC	10	TA	9	-1	1	ENSG00000143776	ENST00000441725.1	AGG	14	FALSE	FALSE	FALSE	FALSE	NGN	NA	NA
BE3	48.98153034	donor	2.691292876	48.98153034	GTTAAATTACCTTTTTGAGA	15	0.038763267189663164	AAGGTA	AC	10	TA	9	-1	1	ENSG00000143776	ENST00000441725.1	GGA	14	FALSE	FALSE	FALSE	FALSE	NGN	NA	NA
BE3	1.07651715	acceptor	1.07651715	NA	AGGGTCGAACCTAAAATAAA	16	0.038763267189663164	TAGGTT	CC	11	NA	NA	-1	1	ENSG00000143776	ENST00000441725.1	AGA	15	TRUE	FALSE	FALSE	FALSE	NGN	NA	NA
BE3	45.21372032	donor	13.32189974	45.21372032	ATCCTCACCCAGGGAGACCA	2	0.9641019644527595	TGGGTG	AC	8	CA	7	1	1	ENSG00000181450	ENST00000343776.9	GGT	16	FALSE	FALSE	FALSE	FALSE	NGN	NA	NA
BE3	17.08970976	donor	5.517150396	17.08970976	TATCCTCACCCAGGGAGACC	2	0.9641019644527595	TGGGTG	AC	9	CA	8	1	1	ENSG00000181450	ENST00000343776.9	AGG	15	FALSE	FALSE	FALSE	FALSE	NGN	NA	NA
BE3	51	donor	5.517150396	51	AATCTTTACCTGTATAAACC	3	0.9500701590271281	CAGGTA	AC	9	TA	8	1	1	ENSG00000181450	ENST00000343776.9	AGT	15	FALSE	FALSE	FALSE	FALSE	NGN	NA	NA
BE3	4.575197889	donor	4.575197889	0.807387863	ACCCAGGGAGACCAGGTTTC	2	0.9641019644527595	TGGGTG	AC	2	CA	1	1	1	ENSG00000181450	ENST00000343776.9	TGT	22	FALSE	FALSE	FALSE	FALSE	NGN	NA	NA
ABE	48.98153034	acceptor	NA	48.98153034	TCTTAGGTTAAAAGGACTAC	6	0.28602383531960995	TAGGTT	NA	NA	TA	5	1	1	ENSG00000181450	ENST00000608949.5	TGA	18	TRUE	FALSE	FALSE	FALSE	NGN	NA	NA
BE3	45.21372032	acceptor	45.21372032	NA	TTTAACCTAAGAGATGACAG	6	0.28602383531960995	TAGGTT	CC	7	NA	NA	1	1	ENSG00000181450	ENST00000608949.5	GGT	19	TRUE	FALSE	FALSE	FALSE	NGN	NA	NA
BE3	41.176781	acceptor	41.176781	NA	TAACCTAAGAGATGACAGGG	6	0.28602383531960995	TAGGTT	CC	5	NA	NA	1	1	ENSG00000181450	ENST00000608949.5	TGG	21	TRUE	FALSE	FALSE	FALSE	NGN	NA	NA
BE3	18.30079156	acceptor	18.30079156	NA	AACCTAAGAGATGACAGGGT	6	0.28602383531960995	TAGGTT	CC	4	NA	NA	1	1	ENSG00000181450	ENST00000608949.5	GGA	22	TRUE	FALSE	FALSE	FALSE	NGN	NA	NA
BE3	17.08970976	acceptor	17.08970976	NA	TTTTAACCTAAGAGATGACA	6	0.28602383531960995	TAGGTT	CC	8	NA	NA	1	1	ENSG00000181450	ENST00000608949.5	GGG	18	TRUE	FALSE	FALSE	FALSE	NGN	NA	NA
BE3	45.21372032	donor	13.32189974	45.21372032	ATCCTCACCCAGGGAGACCA	3	0.5677139761646803	TGGGTG	AC	8	CA	7	1	1	ENSG00000181450	ENST00000608949.5	GGT	16	FALSE	FALSE	FALSE	FALSE	NGN	NA	NA
BE3	12.24538259	donor	10.7651715	12.24538259	TACCTGTAATCTAAGAACTT	2	0.704225352112676	CAGGTA	AC	3	TA	2	1	1	ENSG00000181450	ENST00000608949.5	TGG	21	FALSE	FALSE	FALSE	FALSE	NGN	NA	NA
BE3	8.073878628	acceptor	8.073878628	NA	CTTTTAACCTAAGAGATGAC	6	0.28602383531960995	TAGGTT	CC	9	NA	NA	1	1	ENSG00000181450	ENST00000608949.5	AGG	17	TRUE	FALSE	FALSE	FALSE	NGN	NA	NA
ABE	7.939313984	acceptor	NA	7.939313984	TGTCATCTCTTAGGTTAAAA	6	0.28602383531960995	TAGGTT	NA	NA	TA	12	1	1	ENSG00000181450	ENST00000608949.5	GGA	11	TRUE	FALSE	FALSE	FALSE	NGN	NA	NA
BE3	17.08970976	donor	5.517150396	17.08970976	TATCCTCACCCAGGGAGACC	3	0.5677139761646803	TGGGTG	AC	9	CA	8	1	1	ENSG00000181450	ENST00000608949.5	AGG	15	FALSE	FALSE	FALSE	FALSE	NGN	NA	NA
BE3	51	donor	5.517150396	51	AATCTTTACCTGTATAAACC	4	0.437703141928494	CAGGTA	AC	9	TA	8	1	1	ENSG00000181450	ENST00000608949.5	AGT	15	FALSE	FALSE	FALSE	FALSE	NGN	NA	NA
BE3	7.939313984	donor	4.575197889	7.939313984	ACCTGTAATCTAAGAACTTT	2	0.704225352112676	CAGGTA	AC	2	TA	1	1	1	ENSG00000181450	ENST00000608949.5	GGG	22	FALSE	FALSE	FALSE	FALSE	NGN	NA	NA
BE3	4.575197889	donor	4.575197889	0.807387863	ACCCAGGGAGACCAGGTTTC	3	0.5677139761646803	TGGGTG	AC	2	CA	1	1	1	ENSG00000181450	ENST00000608949.5	TGT	22	FALSE	FALSE	FALSE	FALSE	NGN	NA	NA
BE3	7.939313984	donor	4.575197889	7.939313984	ACCTTCATTCACAGTTCTCC	5	0.28602383531960995	AAGGTA	AC	2	TA	1	1	1	ENSG00000181450	ENST00000608949.5	AGT	22	FALSE	FALSE	FALSE	FALSE	NGN	NA	NA
BE3	48.98153034	donor	2.691292876	48.98153034	TGTCTCATACCTGTAATCTA	2	0.704225352112676	CAGGTA	AC	10	TA	9	1	1	ENSG00000181450	ENST00000608949.5	AGA	14	FALSE	FALSE	FALSE	FALSE	NGN	NA	NA
BE3	48.98153034	donor	2.691292876	48.98153034	TGCCCCTTACCTTCATTCAC	5	0.28602383531960995	AAGGTA	AC	10	TA	9	1	1	ENSG00000181450	ENST00000608949.5	AGT	14	FALSE	FALSE	FALSE	FALSE	NGN	NA	NA
ABE	2.556728232	acceptor	NA	2.556728232	CTGTCATCTCTTAGGTTAAA	6	0.28602383531960995	TAGGTT	NA	NA	TA	13	1	1	ENSG00000181450	ENST00000608949.5	AGG	10	TRUE	FALSE	FALSE	FALSE	NGN	NA	NA
BE3	0.807387863	acceptor	0.807387863	NA	CCTAAGAGATGACAGGGTGG	6	0.28602383531960995	TAGGTT	CC	1	NA	NA	1	1	ENSG00000181450	ENST00000608949.5	AGG	24	TRUE	FALSE	FALSE	FALSE	NGN	NA	NA
BE3	45.21372032	donor	13.32189974	45.21372032	ATCCTCACCCAGGGAGACCA	3	0.544080604534005	TGGGTG	AC	8	CA	7	1	1	ENSG00000181450	ENST00000440339.1	GGT	16	FALSE	FALSE	FALSE	FALSE	NGN	NA	NA
BE3	12.24538259	donor	10.7651715	12.24538259	TACCTGTAATCTAAGAACTT	2	0.7027707808564232	CAGGTA	AC	3	TA	2	1	1	ENSG00000181450	ENST00000440339.1	TGG	21	FALSE	FALSE	FALSE	FALSE	NGN	NA	NA
BE3	17.08970976	donor	5.517150396	17.08970976	TATCCTCACCCAGGGAGACC	3	0.544080604534005	TGGGTG	AC	9	CA	8	1	1	ENSG00000181450	ENST00000440339.1	AGG	15	FALSE	FALSE	FALSE	FALSE	NGN	NA	NA
BE3	7.939313984	donor	4.575197889	7.939313984	ACCTGTAATCTAAGAACTTT	2	0.7027707808564232	CAGGTA	AC	2	TA	1	1	1	ENSG00000181450	ENST00000440339.1	GGG	22	FALSE	FALSE	FALSE	FALSE	NGN	NA	NA
BE3	4.575197889	donor	4.575197889	0.807387863	ACCCAGGGAGACCAGGTTTC	3	0.544080604534005	TGGGTG	AC	2	CA	1	1	1	ENSG00000181450	ENST00000440339.1	TGT	22	FALSE	FALSE	FALSE	FALSE	NGN	NA	NA
BE3	48.98153034	donor	2.691292876	48.98153034	TGTCTCATACCTGTAATCTA	2	0.7027707808564232	CAGGTA	AC	10	TA	9	1	1	ENSG00000181450	ENST00000440339.1	AGA	14	FALSE	FALSE	FALSE	FALSE	NGN	NA	NA
NA	NA	NA	NA	NA	NA	NA	NA	NA	NA	NA	NA	NA	NA	NA	ENSG00000181450	ENST00000397097.4	NA	NA	NA	TRUE	NA	NA	NGN	NA	NA
BE3	53.69129288	acceptor	53.69129288	NA	AGGATCTGGGGAGAAGCACA	4	0.48474341192787795	CAGATC	TC	6	NA	NA	1	1	ENSG00000143740	ENST00000366760.5	AGA	20	TRUE	FALSE	FALSE	FALSE	NGN	NA	NA
BE3	44.13720317	donor	44.13720317	23.01055409	CTAACCTGCATGCCAGACTG	2	0.5707350901525658	CAGGTT	AC	5	AA	4	1	1	ENSG00000143740	ENST00000366760.5	AGC	19	FALSE	FALSE	FALSE	FALSE	NGN	NA	NA
BE3	44.13720317	donor	44.13720317	43.73350923	CTTACCTGGGTTAGTTCCTG	3	0.48474341192787795	CAGGTA	AC	5	TA	4	1	1	ENSG00000143740	ENST00000366760.5	GGT	19	FALSE	FALSE	FALSE	FALSE	NGN	NA	NA
ABE	43.3298153	acceptor	NA	43.3298153	TCCCCAGATCCTGAGGAGGA	4	0.48474341192787795	CAGATC	NA	NA	CA	6	1	1	ENSG00000143740	ENST00000366760.5	TGA	17	TRUE	FALSE	FALSE	FALSE	NGN	NA	NA
BE3	38.21635884	donor	38.21635884	26.91292876	CACTAACCTGCATGCCAGAC	2	0.5707350901525658	CAGGTT	AC	7	AA	6	1	1	ENSG00000143740	ENST00000366760.5	TGA	17	FALSE	FALSE	FALSE	FALSE	NGN	NA	NA
BE3	53.69129288	donor	38.21635884	53.69129288	ATCTTACCTGGGTTAGTTCC	3	0.48474341192787795	CAGGTA	AC	7	TA	6	1	1	ENSG00000143740	ENST00000366760.5	TGG	17	FALSE	FALSE	FALSE	FALSE	NGN	NA	NA
BE3	48.98153034	donor	26.91292876	48.98153034	TCTTACCTGGGTTAGTTCCT	3	0.48474341192787795	CAGGTA	AC	6	TA	5	1	1	ENSG00000143740	ENST00000366760.5	GGG	18	FALSE	FALSE	FALSE	FALSE	NGN	NA	NA
ABE	21.93403694	acceptor	NA	21.93403694	CAGATCCTGAGGAGGATGAA	4	0.48474341192787795	CAGATC	NA	NA	CA	2	1	1	ENSG00000143740	ENST00000366760.5	GGG	21	TRUE	FALSE	FALSE	FALSE	NGN	NA	NA
ABE	11.16886544	acceptor	NA	11.16886544	CCAGATCCTGAGGAGGATGA	4	0.48474341192787795	CAGATC	NA	NA	CA	3	1	1	ENSG00000143740	ENST00000366760.5	AGG	20	TRUE	FALSE	FALSE	FALSE	NGN	NA	NA
ABE	8.073878628	acceptor	NA	8.073878628	TTCTCCCCAGATCCTGAGGA	4	0.48474341192787795	CAGATC	NA	NA	CA	9	1	1	ENSG00000143740	ENST00000366760.5	GGA	14	TRUE	FALSE	FALSE	FALSE	NGN	NA	NA
BE3	7.939313984	acceptor	7.939313984	NA	CTCCTCAGGATCTGGGGAGA	4	0.48474341192787795	CAGATC	TC	12	NA	NA	1	1	ENSG00000143740	ENST00000366760.5	AGC	14	TRUE	FALSE	FALSE	FALSE	NGN	NA	NA
BE3	4.575197889	donor	4.575197889	1.07651715	ACCTGCATGCCAGACTGAGC	2	0.5707350901525658	CAGGTT	AC	2	AA	1	1	1	ENSG00000143740	ENST00000366760.5	AGC	22	FALSE	FALSE	FALSE	FALSE	NGN	NA	NA
ABE	2.960422164	acceptor	NA	2.960422164	CTTCTCCCCAGATCCTGAGG	4	0.48474341192787795	CAGATC	NA	NA	CA	10	1	1	ENSG00000143740	ENST00000366760.5	AGG	13	TRUE	FALSE	FALSE	FALSE	NGN	NA	NA
ABE	0.807387863	acceptor	NA	0.807387863	AGATCCTGAGGAGGATGAAG	4	0.48474341192787795	CAGATC	NA	NA	CA	1	1	1	ENSG00000143740	ENST00000366760.5	GGG	22	TRUE	FALSE	FALSE	FALSE	NGN	NA	NA
BE3	53.69129288	acceptor	53.69129288	NA	AGGATCTGGGGAGAAGCACA	5	0.2965634280865507	CAGATC	TC	6	NA	NA	1	1	ENSG00000143740	ENST00000366759.8	AGA	20	TRUE	FALSE	FALSE	FALSE	NGN	NA	NA
BE3	44.13720317	donor	44.13720317	18.30079156	CCCACCTGTCCGCCACCTCC	2	0.5570640644887569	CAGGTG	AC	5	CA	4	1	1	ENSG00000143740	ENST00000366759.8	AGG	19	FALSE	FALSE	FALSE	FALSE	NGN	NA	NA
BE3	44.13720317	donor	44.13720317	23.01055409	CTAACCTGCATGCCAGACTG	3	0.34917267713194744	CAGGTT	AC	5	AA	4	1	1	ENSG00000143740	ENST00000366759.8	AGC	19	FALSE	FALSE	FALSE	FALSE	NGN	NA	NA
BE3	44.13720317	donor	44.13720317	43.73350923	CTTACCTGGGTTAGTTCCTG	4	0.2965634280865507	CAGGTA	AC	5	TA	4	1	1	ENSG00000143740	ENST00000366759.8	GGT	19	FALSE	FALSE	FALSE	FALSE	NGN	NA	NA
ABE	43.3298153	acceptor	NA	43.3298153	TCCCCAGATCCTGAGGAGGA	5	0.2965634280865507	CAGATC	NA	NA	CA	6	1	1	ENSG00000143740	ENST00000366759.8	TGA	17	TRUE	FALSE	FALSE	FALSE	NGN	NA	NA
BE3	38.21635884	donor	38.21635884	26.91292876	CACTAACCTGCATGCCAGAC	3	0.34917267713194744	CAGGTT	AC	7	AA	6	1	1	ENSG00000143740	ENST00000366759.8	TGA	17	FALSE	FALSE	FALSE	FALSE	NGN	NA	NA
BE3	53.69129288	donor	38.21635884	53.69129288	ATCTTACCTGGGTTAGTTCC	4	0.2965634280865507	CAGGTA	AC	7	TA	6	1	1	ENSG00000143740	ENST00000366759.8	TGG	17	FALSE	FALSE	FALSE	FALSE	NGN	NA	NA
BE3	48.98153034	donor	26.91292876	48.98153034	TCTTACCTGGGTTAGTTCCT	4	0.2965634280865507	CAGGTA	AC	6	TA	5	1	1	ENSG00000143740	ENST00000366759.8	GGG	18	FALSE	FALSE	FALSE	FALSE	NGN	NA	NA
BE3	23.01055409	donor	23.01055409	11.16886544	CCACCTGTCCGCCACCTCCA	2	0.5570640644887569	CAGGTG	AC	4	CA	3	1	1	ENSG00000143740	ENST00000366759.8	GGT	20	FALSE	FALSE	FALSE	FALSE	NGN	NA	NA
ABE	21.93403694	acceptor	NA	21.93403694	CAGATCCTGAGGAGGATGAA	5	0.2965634280865507	CAGATC	NA	NA	CA	2	1	1	ENSG00000143740	ENST00000366759.8	GGG	21	TRUE	FALSE	FALSE	FALSE	NGN	NA	NA
ABE	11.16886544	acceptor	NA	11.16886544	CCAGATCCTGAGGAGGATGA	5	0.2965634280865507	CAGATC	NA	NA	CA	3	1	1	ENSG00000143740	ENST00000366759.8	AGG	20	TRUE	FALSE	FALSE	FALSE	NGN	NA	NA
ABE	8.073878628	acceptor	NA	8.073878628	TTCTCCCCAGATCCTGAGGA	5	0.2965634280865507	CAGATC	NA	NA	CA	9	1	1	ENSG00000143740	ENST00000366759.8	GGA	14	TRUE	FALSE	FALSE	FALSE	NGN	NA	NA
BE3	7.939313984	acceptor	7.939313984	NA	CTCCTCAGGATCTGGGGAGA	5	0.2965634280865507	CAGATC	TC	12	NA	NA	1	1	ENSG00000143740	ENST00000366759.8	AGC	14	TRUE	FALSE	FALSE	FALSE	NGN	NA	NA
BE3	4.575197889	donor	4.575197889	1.07651715	ACCTGCATGCCAGACTGAGC	3	0.34917267713194744	CAGGTT	AC	2	AA	1	1	1	ENSG00000143740	ENST00000366759.8	AGC	22	FALSE	FALSE	FALSE	FALSE	NGN	NA	NA
ABE	2.960422164	acceptor	NA	2.960422164	CTTCTCCCCAGATCCTGAGG	5	0.2965634280865507	CAGATC	NA	NA	CA	10	1	1	ENSG00000143740	ENST00000366759.8	AGG	13	TRUE	FALSE	FALSE	FALSE	NGN	NA	NA
ABE	0.807387863	acceptor	NA	0.807387863	AGATCCTGAGGAGGATGAAG	5	0.2965634280865507	CAGATC	NA	NA	CA	1	1	1	ENSG00000143740	ENST00000366759.8	GGG	22	TRUE	FALSE	FALSE	FALSE	NGN	NA	NA
BE3	53.69129288	acceptor	53.69129288	NA	AGGATCTGGGGAGAAGCACA	5	0.2980524978831499	CAGATC	TC	6	NA	NA	1	1	ENSG00000143740	ENST00000315781.9	AGA	20	TRUE	FALSE	FALSE	FALSE	NGN	NA	NA
BE3	44.13720317	donor	44.13720317	18.30079156	CCCACCTGTCCGCCACCTCC	2	0.5580016934801015	CAGGTG	AC	5	CA	4	1	1	ENSG00000143740	ENST00000315781.9	AGG	19	FALSE	FALSE	FALSE	FALSE	NGN	NA	NA
BE3	44.13720317	donor	44.13720317	23.01055409	CTAACCTGCATGCCAGACTG	3	0.35055038103302283	CAGGTT	AC	5	AA	4	1	1	ENSG00000143740	ENST00000315781.9	AGC	19	FALSE	FALSE	FALSE	FALSE	NGN	NA	NA
BE3	44.13720317	donor	44.13720317	43.73350923	CTTACCTGGGTTAGTTCCTG	4	0.2980524978831499	CAGGTA	AC	5	TA	4	1	1	ENSG00000143740	ENST00000315781.9	GGT	19	FALSE	FALSE	FALSE	FALSE	NGN	NA	NA
ABE	43.3298153	acceptor	NA	43.3298153	TCCCCAGATCCTGAGGAGGA	5	0.2980524978831499	CAGATC	NA	NA	CA	6	1	1	ENSG00000143740	ENST00000315781.9	TGA	17	TRUE	FALSE	FALSE	FALSE	NGN	NA	NA
BE3	38.21635884	donor	38.21635884	26.91292876	CACTAACCTGCATGCCAGAC	3	0.35055038103302283	CAGGTT	AC	7	AA	6	1	1	ENSG00000143740	ENST00000315781.9	TGA	17	FALSE	FALSE	FALSE	FALSE	NGN	NA	NA
BE3	53.69129288	donor	38.21635884	53.69129288	ATCTTACCTGGGTTAGTTCC	4	0.2980524978831499	CAGGTA	AC	7	TA	6	1	1	ENSG00000143740	ENST00000315781.9	TGG	17	FALSE	FALSE	FALSE	FALSE	NGN	NA	NA
BE3	48.98153034	donor	26.91292876	48.98153034	TCTTACCTGGGTTAGTTCCT	4	0.2980524978831499	CAGGTA	AC	6	TA	5	1	1	ENSG00000143740	ENST00000315781.9	GGG	18	FALSE	FALSE	FALSE	FALSE	NGN	NA	NA
BE3	23.01055409	donor	23.01055409	11.16886544	CCACCTGTCCGCCACCTCCA	2	0.5580016934801015	CAGGTG	AC	4	CA	3	1	1	ENSG00000143740	ENST00000315781.9	GGT	20	FALSE	FALSE	FALSE	FALSE	NGN	NA	NA
ABE	21.93403694	acceptor	NA	21.93403694	CAGATCCTGAGGAGGATGAA	5	0.2980524978831499	CAGATC	NA	NA	CA	2	1	1	ENSG00000143740	ENST00000315781.9	GGG	21	TRUE	FALSE	FALSE	FALSE	NGN	NA	NA
BE3	38.21635884	donor	13.32189974	38.21635884	TCAAAAACCACTCTGAAGCC	5	0	GTGGTT	AC	8	AA	7	1	1	ENSG00000143740	ENST00000315781.9	AGC	16	TRUE	FALSE	FALSE	TRUE	NGN	NA	NA
ABE	11.16886544	acceptor	NA	11.16886544	CCAGATCCTGAGGAGGATGA	5	0.2980524978831499	CAGATC	NA	NA	CA	3	1	1	ENSG00000143740	ENST00000315781.9	AGG	20	TRUE	FALSE	FALSE	FALSE	NGN	NA	NA
ABE	8.073878628	acceptor	NA	8.073878628	TTCTCCCCAGATCCTGAGGA	5	0.2980524978831499	CAGATC	NA	NA	CA	9	1	1	ENSG00000143740	ENST00000315781.9	GGA	14	TRUE	FALSE	FALSE	FALSE	NGN	NA	NA
BE3	7.939313984	acceptor	7.939313984	NA	CTCCTCAGGATCTGGGGAGA	5	0.2980524978831499	CAGATC	TC	12	NA	NA	1	1	ENSG00000143740	ENST00000315781.9	AGC	14	TRUE	FALSE	FALSE	FALSE	NGN	NA	NA
BE3	4.575197889	donor	4.575197889	1.07651715	ACCTGCATGCCAGACTGAGC	3	0.35055038103302283	CAGGTT	AC	2	AA	1	1	1	ENSG00000143740	ENST00000315781.9	AGC	22	FALSE	FALSE	FALSE	FALSE	NGN	NA	NA
ABE	2.960422164	acceptor	NA	2.960422164	CTTCTCCCCAGATCCTGAGG	5	0.2980524978831499	CAGATC	NA	NA	CA	10	1	1	ENSG00000143740	ENST00000315781.9	AGG	13	TRUE	FALSE	FALSE	FALSE	NGN	NA	NA
ABE	0.807387863	acceptor	NA	0.807387863	AGATCCTGAGGAGGATGAAG	5	0.2980524978831499	CAGATC	NA	NA	CA	1	1	1	ENSG00000143740	ENST00000315781.9	GGG	22	TRUE	FALSE	FALSE	FALSE	NGN	NA	NA
BE3	44.13720317	donor	44.13720317	23.01055409	CTAACCTGCATGCCAGACTG	2	0.7004830917874396	CAGGTT	AC	5	AA	4	1	1	ENSG00000143740	ENST00000418653.5	AGC	19	FALSE	FALSE	FALSE	FALSE	NGN	NA	NA
BE3	44.13720317	donor	44.13720317	43.73350923	CTTACCTGGGTTAGTTCCTG	3	0.633923778851315	CAGGTA	AC	5	TA	4	1	1	ENSG00000143740	ENST00000418653.5	GGT	19	FALSE	FALSE	FALSE	FALSE	NGN	NA	NA
ABE	43.3298153	acceptor	NA	43.3298153	TCTGCAGGGCTTCCGGCCTA	4	0.633923778851315	CAGGGC	NA	NA	CA	6	1	1	ENSG00000143740	ENST00000418653.5	TGT	17	TRUE	FALSE	FALSE	FALSE	NGN	NA	NA
BE3	41.176781	acceptor	41.176781	NA	AGCCCTGCAGAGCAAAAACA	4	0.633923778851315	CAGGGC	CC	5	NA	NA	1	1	ENSG00000143740	ENST00000418653.5	AGA	21	TRUE	FALSE	FALSE	FALSE	NGN	NA	NA
BE3	38.21635884	donor	38.21635884	26.91292876	CACTAACCTGCATGCCAGAC	2	0.7004830917874396	CAGGTT	AC	7	AA	6	1	1	ENSG00000143740	ENST00000418653.5	TGA	17	FALSE	FALSE	FALSE	FALSE	NGN	NA	NA
BE3	53.69129288	donor	38.21635884	53.69129288	ATCTTACCTGGGTTAGTTCC	3	0.633923778851315	CAGGTA	AC	7	TA	6	1	1	ENSG00000143740	ENST00000418653.5	TGG	17	FALSE	FALSE	FALSE	FALSE	NGN	NA	NA
BE3	48.98153034	donor	26.91292876	48.98153034	TCTTACCTGGGTTAGTTCCT	3	0.633923778851315	CAGGTA	AC	6	TA	5	1	1	ENSG00000143740	ENST00000418653.5	GGG	18	FALSE	FALSE	FALSE	FALSE	NGN	NA	NA
BE3	21.93403694	acceptor	21.93403694	NA	CCCTGCAGAGCAAAAACAAG	4	0.633923778851315	CAGGGC	CC	2	NA	NA	1	1	ENSG00000143740	ENST00000418653.5	AGA	23	TRUE	FALSE	FALSE	FALSE	NGN	NA	NA
ABE	11.16886544	acceptor	NA	11.16886544	GCAGGGCTTCCGGCCTATGT	4	0.633923778851315	CAGGGC	NA	NA	CA	3	1	1	ENSG00000143740	ENST00000418653.5	CGC	20	TRUE	FALSE	FALSE	FALSE	NGN	NA	NA
BE3	4.575197889	donor	4.575197889	1.07651715	ACCTGCATGCCAGACTGAGC	2	0.7004830917874396	CAGGTT	AC	2	AA	1	1	1	ENSG00000143740	ENST00000418653.5	AGC	22	FALSE	FALSE	FALSE	FALSE	NGN	NA	NA
BE3	44.13720317	donor	44.13720317	18.30079156	CCCACCTGTCCGCCACCTCC	2	0.7481234361968307	CAGGTG	AC	5	CA	4	1	1	ENSG00000143740	ENST00000426344.5	AGG	19	FALSE	FALSE	FALSE	FALSE	NGN	NA	NA
BE3	44.13720317	donor	44.13720317	23.01055409	CTAACCTGCATGCCAGACTG	3	0.5437864887406172	CAGGTT	AC	5	AA	4	1	1	ENSG00000143740	ENST00000426344.5	AGC	19	FALSE	FALSE	FALSE	FALSE	NGN	NA	NA
BE3	44.13720317	donor	44.13720317	43.73350923	CTTACCTGGGTTAGTTCCTG	4	0.4920767306088407	CAGGTA	AC	5	TA	4	1	1	ENSG00000143740	ENST00000426344.5	GGT	19	FALSE	FALSE	FALSE	FALSE	NGN	NA	NA
ABE	43.3298153	acceptor	NA	43.3298153	TCTGCAGGGCTTCCGGCCTA	5	0.4920767306088407	CAGGGC	NA	NA	CA	6	1	1	ENSG00000143740	ENST00000426344.5	TGT	17	TRUE	FALSE	FALSE	FALSE	NGN	NA	NA
BE3	41.176781	acceptor	41.176781	NA	AGCCCTGCAGAGCAAAAACA	5	0.4920767306088407	CAGGGC	CC	5	NA	NA	1	1	ENSG00000143740	ENST00000426344.5	AGA	21	TRUE	FALSE	FALSE	FALSE	NGN	NA	NA
BE3	38.21635884	donor	38.21635884	26.91292876	CACTAACCTGCATGCCAGAC	3	0.5437864887406172	CAGGTT	AC	7	AA	6	1	1	ENSG00000143740	ENST00000426344.5	TGA	17	FALSE	FALSE	FALSE	FALSE	NGN	NA	NA
BE3	53.69129288	donor	38.21635884	53.69129288	ATCTTACCTGGGTTAGTTCC	4	0.4920767306088407	CAGGTA	AC	7	TA	6	1	1	ENSG00000143740	ENST00000426344.5	TGG	17	FALSE	FALSE	FALSE	FALSE	NGN	NA	NA
BE3	48.98153034	donor	26.91292876	48.98153034	TCTTACCTGGGTTAGTTCCT	4	0.4920767306088407	CAGGTA	AC	6	TA	5	1	1	ENSG00000143740	ENST00000426344.5	GGG	18	FALSE	FALSE	FALSE	FALSE	NGN	NA	NA
BE3	23.01055409	donor	23.01055409	11.16886544	CCACCTGTCCGCCACCTCCA	2	0.7481234361968307	CAGGTG	AC	4	CA	3	1	1	ENSG00000143740	ENST00000426344.5	GGT	20	FALSE	FALSE	FALSE	FALSE	NGN	NA	NA
BE3	21.93403694	acceptor	21.93403694	NA	CCCTGCAGAGCAAAAACAAG	5	0.4920767306088407	CAGGGC	CC	2	NA	NA	1	1	ENSG00000143740	ENST00000426344.5	AGA	23	TRUE	FALSE	FALSE	FALSE	NGN	NA	NA
ABE	11.16886544	acceptor	NA	11.16886544	GCAGGGCTTCCGGCCTATGT	5	0.4920767306088407	CAGGGC	NA	NA	CA	3	1	1	ENSG00000143740	ENST00000426344.5	CGC	20	TRUE	FALSE	FALSE	FALSE	NGN	NA	NA
BE3	4.575197889	donor	4.575197889	1.07651715	ACCTGCATGCCAGACTGAGC	3	0.5437864887406172	CAGGTT	AC	2	AA	1	1	1	ENSG00000143740	ENST00000426344.5	AGC	22	FALSE	FALSE	FALSE	FALSE	NGN	NA	NA
BE3	53.69129288	acceptor	53.69129288	NA	AGGATCTGGGGAGAAGCACA	5	0.3678947368421053	CAGATC	TC	6	NA	NA	1	1	ENSG00000143740	ENST00000617596.4	AGA	20	TRUE	FALSE	FALSE	FALSE	NGN	NA	NA
BE3	44.13720317	donor	44.13720317	18.30079156	CCCACCTGTCCGCCACCTCC	2	0.6910526315789474	CAGGTG	AC	5	CA	4	1	1	ENSG00000143740	ENST00000617596.4	AGG	19	FALSE	FALSE	FALSE	FALSE	NGN	NA	NA
BE3	44.13720317	donor	44.13720317	23.01055409	CTAACCTGCATGCCAGACTG	3	0.4331578947368421	CAGGTT	AC	5	AA	4	1	1	ENSG00000143740	ENST00000617596.4	AGC	19	FALSE	FALSE	FALSE	FALSE	NGN	NA	NA
BE3	44.13720317	donor	44.13720317	43.73350923	CTTACCTGGGTTAGTTCCTG	4	0.3678947368421053	CAGGTA	AC	5	TA	4	1	1	ENSG00000143740	ENST00000617596.4	GGT	19	FALSE	FALSE	FALSE	FALSE	NGN	NA	NA
ABE	43.3298153	acceptor	NA	43.3298153	TCCCCAGATCCTGAGGAGGA	5	0.3678947368421053	CAGATC	NA	NA	CA	6	1	1	ENSG00000143740	ENST00000617596.4	TGA	17	TRUE	FALSE	FALSE	FALSE	NGN	NA	NA
BE3	38.21635884	donor	38.21635884	26.91292876	CACTAACCTGCATGCCAGAC	3	0.4331578947368421	CAGGTT	AC	7	AA	6	1	1	ENSG00000143740	ENST00000617596.4	TGA	17	FALSE	FALSE	FALSE	FALSE	NGN	NA	NA
BE3	53.69129288	donor	38.21635884	53.69129288	ATCTTACCTGGGTTAGTTCC	4	0.3678947368421053	CAGGTA	AC	7	TA	6	1	1	ENSG00000143740	ENST00000617596.4	TGG	17	FALSE	FALSE	FALSE	FALSE	NGN	NA	NA
BE3	48.98153034	donor	26.91292876	48.98153034	TCTTACCTGGGTTAGTTCCT	4	0.3678947368421053	CAGGTA	AC	6	TA	5	1	1	ENSG00000143740	ENST00000617596.4	GGG	18	FALSE	FALSE	FALSE	FALSE	NGN	NA	NA
BE3	23.01055409	donor	23.01055409	11.16886544	CCACCTGTCCGCCACCTCCA	2	0.6910526315789474	CAGGTG	AC	4	CA	3	1	1	ENSG00000143740	ENST00000617596.4	GGT	20	FALSE	FALSE	FALSE	FALSE	NGN	NA	NA
ABE	21.93403694	acceptor	NA	21.93403694	CAGATCCTGAGGAGGATGAA	5	0.3678947368421053	CAGATC	NA	NA	CA	2	1	1	ENSG00000143740	ENST00000617596.4	GGG	21	TRUE	FALSE	FALSE	FALSE	NGN	NA	NA
ABE	11.16886544	acceptor	NA	11.16886544	CCAGATCCTGAGGAGGATGA	5	0.3678947368421053	CAGATC	NA	NA	CA	3	1	1	ENSG00000143740	ENST00000617596.4	AGG	20	TRUE	FALSE	FALSE	FALSE	NGN	NA	NA
ABE	8.073878628	acceptor	NA	8.073878628	TTCTCCCCAGATCCTGAGGA	5	0.3678947368421053	CAGATC	NA	NA	CA	9	1	1	ENSG00000143740	ENST00000617596.4	GGA	14	TRUE	FALSE	FALSE	FALSE	NGN	NA	NA
BE3	7.939313984	acceptor	7.939313984	NA	CTCCTCAGGATCTGGGGAGA	5	0.3678947368421053	CAGATC	TC	12	NA	NA	1	1	ENSG00000143740	ENST00000617596.4	AGC	14	TRUE	FALSE	FALSE	FALSE	NGN	NA	NA
BE3	4.575197889	donor	4.575197889	1.07651715	ACCTGCATGCCAGACTGAGC	3	0.4331578947368421	CAGGTT	AC	2	AA	1	1	1	ENSG00000143740	ENST00000617596.4	AGC	22	FALSE	FALSE	FALSE	FALSE	NGN	NA	NA
ABE	2.960422164	acceptor	NA	2.960422164	CTTCTCCCCAGATCCTGAGG	5	0.3678947368421053	CAGATC	NA	NA	CA	10	1	1	ENSG00000143740	ENST00000617596.4	AGG	13	TRUE	FALSE	FALSE	FALSE	NGN	NA	NA
ABE	0.807387863	acceptor	NA	0.807387863	AGATCCTGAGGAGGATGAAG	5	0.3678947368421053	CAGATC	NA	NA	CA	1	1	1	ENSG00000143740	ENST00000617596.4	GGG	22	TRUE	FALSE	FALSE	FALSE	NGN	NA	NA
ABE	41.176781	acceptor	NA	41.176781	TTTCAGATTGCTGACAGAAC	2	0.7944377267230955	CAGATT	NA	NA	CA	5	1	1	ENSG00000143740	ENST00000606873.1	TGG	18	TRUE	FALSE	FALSE	FALSE	NGN	NA	NA
ABE	18.30079156	acceptor	NA	18.30079156	TTCAGATTGCTGACAGAACT	2	0.7944377267230955	CAGATT	NA	NA	CA	4	1	1	ENSG00000143740	ENST00000606873.1	GGA	19	TRUE	FALSE	FALSE	FALSE	NGN	NA	NA
ABE	2.960422164	acceptor	NA	2.960422164	TGCTTTTTCAGATTGCTGAC	2	0.7944377267230955	CAGATT	NA	NA	CA	10	1	1	ENSG00000143740	ENST00000606873.1	AGA	13	TRUE	FALSE	FALSE	FALSE	NGN	NA	NA
ABE	51	acceptor	NA	51	CTTTTTTAGGAACTGGAGAA	4	0.19976905311778292	TAGGAA	NA	NA	TA	8	1	1	ENSG00000143740	ENST00000478768.2	TGC	15	TRUE	FALSE	FALSE	FALSE	NGN	NA	NA
BE3	44.13720317	donor	44.13720317	23.01055409	CTAACCTGCATGCCAGACTG	2	0.34295612009237875	CAGGTT	AC	5	AA	4	1	1	ENSG00000143740	ENST00000478768.2	AGC	19	FALSE	FALSE	FALSE	FALSE	NGN	NA	NA
BE3	44.13720317	donor	44.13720317	43.73350923	CTTACCTGGGTTAGTTCCTG	3	0.19976905311778292	CAGGTA	AC	5	TA	4	1	1	ENSG00000143740	ENST00000478768.2	GGT	19	FALSE	FALSE	FALSE	FALSE	NGN	NA	NA
BE3	38.21635884	donor	38.21635884	26.91292876	CACTAACCTGCATGCCAGAC	2	0.34295612009237875	CAGGTT	AC	7	AA	6	1	1	ENSG00000143740	ENST00000478768.2	TGA	17	FALSE	FALSE	FALSE	FALSE	NGN	NA	NA
BE3	53.69129288	donor	38.21635884	53.69129288	ATCTTACCTGGGTTAGTTCC	3	0.19976905311778292	CAGGTA	AC	7	TA	6	1	1	ENSG00000143740	ENST00000478768.2	TGG	17	FALSE	FALSE	FALSE	FALSE	NGN	NA	NA
ABE	32.02638522	acceptor	NA	32.02638522	TTAGGAACTGGAGAATGCAT	4	0.19976905311778292	TAGGAA	NA	NA	TA	3	1	1	ENSG00000143740	ENST00000478768.2	TGC	20	TRUE	FALSE	FALSE	FALSE	NGN	NA	NA
BE3	48.98153034	donor	26.91292876	48.98153034	TCTTACCTGGGTTAGTTCCT	3	0.19976905311778292	CAGGTA	AC	6	TA	5	1	1	ENSG00000143740	ENST00000478768.2	GGG	18	FALSE	FALSE	FALSE	FALSE	NGN	NA	NA
BE3	21.93403694	acceptor	21.93403694	NA	TCCTAAAAAAGAGAAACAAA	4	0.19976905311778292	TAGGAA	CC	2	NA	NA	1	1	ENSG00000143740	ENST00000478768.2	AGG	23	TRUE	FALSE	FALSE	FALSE	NGN	NA	NA
ABE	7.939313984	acceptor	NA	7.939313984	TTCTCTTTTTTAGGAACTGG	4	0.19976905311778292	TAGGAA	NA	NA	TA	12	1	1	ENSG00000143740	ENST00000478768.2	AGA	11	TRUE	FALSE	FALSE	FALSE	NGN	NA	NA
BE3	4.575197889	donor	4.575197889	1.07651715	ACCTGCATGCCAGACTGAGC	2	0.34295612009237875	CAGGTT	AC	2	AA	1	1	1	ENSG00000143740	ENST00000478768.2	AGC	22	FALSE	FALSE	FALSE	FALSE	NGN	NA	NA
BE3	0.807387863	acceptor	0.807387863	NA	CCTAAAAAAGAGAAACAAAA	4	0.19976905311778292	TAGGAA	CC	1	NA	NA	1	1	ENSG00000143740	ENST00000478768.2	GGA	24	TRUE	FALSE	FALSE	FALSE	NGN	NA	NA
BE3	43.3298153	acceptor	43.3298153	NA	ATGACCTGGGCAGAGGGAAG	6	0.5743530320587099	CAGGTC	CC	6	NA	NA	-1	1	ENSG00000081692	ENST00000366758.7	AGG	20	TRUE	FALSE	FALSE	FALSE	NGN	NA	NA
BE3	41.176781	acceptor	41.176781	NA	TGACCTGGGCAGAGGGAAGA	6	0.5743530320587099	CAGGTC	CC	5	NA	NA	-1	1	ENSG00000081692	ENST00000366758.7	GGC	21	TRUE	FALSE	FALSE	FALSE	NGN	NA	NA
BE3	53.69129288	donor	38.21635884	53.69129288	CCATTACCTGCACAAGTGCC	2	0.7821552723059096	CAGGTA	AC	7	TA	6	-1	1	ENSG00000081692	ENST00000366758.7	AGT	17	FALSE	FALSE	FALSE	FALSE	NGN	NA	NA
BE3	53.69129288	donor	38.21635884	53.69129288	ACATTACCAGGTTGTGCACC	4	0.630745461568173	CTGGTA	AC	7	TA	6	-1	1	ENSG00000081692	ENST00000366758.7	TGG	17	FALSE	FALSE	FALSE	FALSE	NGN	NA	NA
BE3	43.3298153	donor	38.21635884	43.3298153	ACCCCACCTGGCAGTGGTGG	5	0.5743530320587099	CAGGTG	AC	7	CA	6	-1	1	ENSG00000081692	ENST00000366758.7	TGC	17	FALSE	FALSE	FALSE	FALSE	NGN	NA	NA
BE3	48.98153034	donor	26.91292876	48.98153034	CATTACCAGGTTGTGCACCT	4	0.630745461568173	CTGGTA	AC	6	TA	5	-1	1	ENSG00000081692	ENST00000366758.7	GGT	18	FALSE	FALSE	FALSE	FALSE	NGN	NA	NA
BE3	32.02638522	donor	23.01055409	32.02638522	TTACCAGGTTGTGCACCTGG	4	0.630745461568173	CTGGTA	AC	4	TA	3	-1	1	ENSG00000081692	ENST00000366758.7	TGG	20	FALSE	FALSE	FALSE	FALSE	NGN	NA	NA
ABE	18.30079156	acceptor	NA	18.30079156	CCCAGGTCATCATGAGGTCC	6	0.5743530320587099	CAGGTC	NA	NA	CA	4	-1	1	ENSG00000081692	ENST00000366758.7	TGC	19	TRUE	FALSE	FALSE	FALSE	NGN	NA	NA
BE3	17.08970976	acceptor	17.08970976	NA	TGATGACCTGGGCAGAGGGA	6	0.5743530320587099	CAGGTC	CC	8	NA	NA	-1	1	ENSG00000081692	ENST00000366758.7	AGA	18	TRUE	FALSE	FALSE	FALSE	NGN	NA	NA
BE3	45.21372032	donor	13.32189974	45.21372032	GGCCTCACCAGCTGCCCGCA	3	0.7338740826573966	CTGGTG	AC	8	CA	7	-1	1	ENSG00000081692	ENST00000366758.7	GGC	16	FALSE	FALSE	FALSE	FALSE	NGN	NA	NA
BE3	21.93403694	donor	10.7651715	21.93403694	CACCAGCTGCCCGCAGGCCC	3	0.7338740826573966	CTGGTG	AC	3	CA	2	-1	1	ENSG00000081692	ENST00000366758.7	CGC	21	FALSE	FALSE	FALSE	FALSE	NGN	NA	NA
BE3	12.24538259	donor	10.7651715	12.24538259	TACCAGGTTGTGCACCTGGT	4	0.630745461568173	CTGGTA	AC	3	TA	2	-1	1	ENSG00000081692	ENST00000366758.7	GGT	21	FALSE	FALSE	FALSE	FALSE	NGN	NA	NA
BE3	21.93403694	donor	10.7651715	21.93403694	CACCTGGCAGTGGTGGTGCC	5	0.5743530320587099	CAGGTG	AC	3	CA	2	-1	1	ENSG00000081692	ENST00000366758.7	AGT	21	FALSE	FALSE	FALSE	FALSE	NGN	NA	NA
ABE	8.073878628	acceptor	NA	8.073878628	CTCTGCCCAGGTCATCATGA	6	0.5743530320587099	CAGGTC	NA	NA	CA	9	-1	1	ENSG00000081692	ENST00000366758.7	GGT	14	TRUE	FALSE	FALSE	FALSE	NGN	NA	NA
BE3	17.08970976	donor	5.517150396	17.08970976	TGGCCTCACCAGCTGCCCGC	3	0.7338740826573966	CTGGTG	AC	9	CA	8	-1	1	ENSG00000081692	ENST00000366758.7	AGG	15	FALSE	FALSE	FALSE	FALSE	NGN	NA	NA
BE3	17.08970976	donor	5.517150396	17.08970976	CCACCCCACCTGGCAGTGGT	5	0.5743530320587099	CAGGTG	AC	9	CA	8	-1	1	ENSG00000081692	ENST00000366758.7	GGT	15	FALSE	FALSE	FALSE	FALSE	NGN	NA	NA
ABE	2.960422164	acceptor	NA	2.960422164	CCTCTGCCCAGGTCATCATG	6	0.5743530320587099	CAGGTC	NA	NA	CA	10	-1	1	ENSG00000081692	ENST00000366758.7	AGG	13	TRUE	FALSE	FALSE	FALSE	NGN	NA	NA
BE3	8.073878628	donor	2.691292876	8.073878628	GCCACCCCACCTGGCAGTGG	5	0.5743530320587099	CAGGTG	AC	10	CA	9	-1	1	ENSG00000081692	ENST00000366758.7	TGG	14	FALSE	FALSE	FALSE	FALSE	NGN	NA	NA
BE3	1.07651715	acceptor	1.07651715	NA	TCATGATGACCTGGGCAGAG	6	0.5743530320587099	CAGGTC	CC	11	NA	NA	-1	1	ENSG00000081692	ENST00000366758.7	GGA	15	TRUE	FALSE	FALSE	FALSE	NGN	NA	NA
BE3	43.3298153	acceptor	43.3298153	NA	ATGACCTGGGCAGAGGGAAG	6	0.5736943907156673	CAGGTC	CC	6	NA	NA	-1	1	ENSG00000081692	ENST00000615711.4	AGG	20	TRUE	FALSE	FALSE	FALSE	NGN	NA	NA
BE3	41.176781	acceptor	41.176781	NA	TGACCTGGGCAGAGGGAAGA	6	0.5736943907156673	CAGGTC	CC	5	NA	NA	-1	1	ENSG00000081692	ENST00000615711.4	GGC	21	TRUE	FALSE	FALSE	FALSE	NGN	NA	NA
BE3	53.69129288	donor	38.21635884	53.69129288	CCATTACCTGCACAAGTGCC	2	0.7818181818181819	CAGGTA	AC	7	TA	6	-1	1	ENSG00000081692	ENST00000615711.4	AGT	17	FALSE	FALSE	FALSE	FALSE	NGN	NA	NA
BE3	53.69129288	donor	38.21635884	53.69129288	ACATTACCAGGTTGTGCACC	4	0.6301740812379111	CTGGTA	AC	7	TA	6	-1	1	ENSG00000081692	ENST00000615711.4	TGG	17	FALSE	FALSE	FALSE	FALSE	NGN	NA	NA
BE3	43.3298153	donor	38.21635884	43.3298153	ACCCCACCTGGCAGTGGTGG	5	0.5736943907156673	CAGGTG	AC	7	CA	6	-1	1	ENSG00000081692	ENST00000615711.4	TGC	17	FALSE	FALSE	FALSE	FALSE	NGN	NA	NA
BE3	48.98153034	donor	26.91292876	48.98153034	CATTACCAGGTTGTGCACCT	4	0.6301740812379111	CTGGTA	AC	6	TA	5	-1	1	ENSG00000081692	ENST00000615711.4	GGT	18	FALSE	FALSE	FALSE	FALSE	NGN	NA	NA
BE3	32.02638522	donor	23.01055409	32.02638522	TTACCAGGTTGTGCACCTGG	4	0.6301740812379111	CTGGTA	AC	4	TA	3	-1	1	ENSG00000081692	ENST00000615711.4	TGG	20	FALSE	FALSE	FALSE	FALSE	NGN	NA	NA
ABE	18.30079156	acceptor	NA	18.30079156	CCCAGGTCATCATGAGGTCC	6	0.5736943907156673	CAGGTC	NA	NA	CA	4	-1	1	ENSG00000081692	ENST00000615711.4	TGC	19	TRUE	FALSE	FALSE	FALSE	NGN	NA	NA
BE3	17.08970976	acceptor	17.08970976	NA	TGATGACCTGGGCAGAGGGA	6	0.5736943907156673	CAGGTC	CC	8	NA	NA	-1	1	ENSG00000081692	ENST00000615711.4	AGA	18	TRUE	FALSE	FALSE	FALSE	NGN	NA	NA
BE3	45.21372032	donor	13.32189974	45.21372032	GGCCTCACCAGCTGCCCGCA	3	0.7334622823984527	CTGGTG	AC	8	CA	7	-1	1	ENSG00000081692	ENST00000615711.4	GGC	16	FALSE	FALSE	FALSE	FALSE	NGN	NA	NA
BE3	21.93403694	donor	10.7651715	21.93403694	CACCAGCTGCCCGCAGGCCC	3	0.7334622823984527	CTGGTG	AC	3	CA	2	-1	1	ENSG00000081692	ENST00000615711.4	CGC	21	FALSE	FALSE	FALSE	FALSE	NGN	NA	NA
BE3	12.24538259	donor	10.7651715	12.24538259	TACCAGGTTGTGCACCTGGT	4	0.6301740812379111	CTGGTA	AC	3	TA	2	-1	1	ENSG00000081692	ENST00000615711.4	GGT	21	FALSE	FALSE	FALSE	FALSE	NGN	NA	NA
BE3	21.93403694	donor	10.7651715	21.93403694	CACCTGGCAGTGGTGGTGCC	5	0.5736943907156673	CAGGTG	AC	3	CA	2	-1	1	ENSG00000081692	ENST00000615711.4	AGT	21	FALSE	FALSE	FALSE	FALSE	NGN	NA	NA
ABE	8.073878628	acceptor	NA	8.073878628	CTCTGCCCAGGTCATCATGA	6	0.5736943907156673	CAGGTC	NA	NA	CA	9	-1	1	ENSG00000081692	ENST00000615711.4	GGT	14	TRUE	FALSE	FALSE	FALSE	NGN	NA	NA
BE3	17.08970976	donor	5.517150396	17.08970976	TGGCCTCACCAGCTGCCCGC	3	0.7334622823984527	CTGGTG	AC	9	CA	8	-1	1	ENSG00000081692	ENST00000615711.4	AGG	15	FALSE	FALSE	FALSE	FALSE	NGN	NA	NA
BE3	17.08970976	donor	5.517150396	17.08970976	CCACCCCACCTGGCAGTGGT	5	0.5736943907156673	CAGGTG	AC	9	CA	8	-1	1	ENSG00000081692	ENST00000615711.4	GGT	15	FALSE	FALSE	FALSE	FALSE	NGN	NA	NA
ABE	2.960422164	acceptor	NA	2.960422164	CCTCTGCCCAGGTCATCATG	6	0.5736943907156673	CAGGTC	NA	NA	CA	10	-1	1	ENSG00000081692	ENST00000615711.4	AGG	13	TRUE	FALSE	FALSE	FALSE	NGN	NA	NA
BE3	8.073878628	donor	2.691292876	8.073878628	GCCACCCCACCTGGCAGTGG	5	0.5736943907156673	CAGGTG	AC	10	CA	9	-1	1	ENSG00000081692	ENST00000615711.4	TGG	14	FALSE	FALSE	FALSE	FALSE	NGN	NA	NA
BE3	1.07651715	acceptor	1.07651715	NA	TCATGATGACCTGGGCAGAG	6	0.5736943907156673	CAGGTC	CC	11	NA	NA	-1	1	ENSG00000081692	ENST00000615711.4	GGA	15	TRUE	FALSE	FALSE	FALSE	NGN	NA	NA
BE3	43.3298153	acceptor	43.3298153	NA	ATGACCTGGGCAGAGGGAAG	6	0.5985160758450123	CAGGTC	CC	6	NA	NA	-1	1	ENSG00000081692	ENST00000620518.4	AGG	20	TRUE	FALSE	FALSE	FALSE	NGN	NA	NA
BE3	41.176781	acceptor	41.176781	NA	TGACCTGGGCAGAGGGAAGA	6	0.5985160758450123	CAGGTC	CC	5	NA	NA	-1	1	ENSG00000081692	ENST00000620518.4	GGC	21	TRUE	FALSE	FALSE	FALSE	NGN	NA	NA
BE3	53.69129288	donor	38.21635884	53.69129288	CCATTACCTGCACAAGTGCC	2	0.820280296784831	CAGGTA	AC	7	TA	6	-1	1	ENSG00000081692	ENST00000620518.4	AGT	17	FALSE	FALSE	FALSE	FALSE	NGN	NA	NA
BE3	53.69129288	donor	38.21635884	53.69129288	ACATTACCAGGTTGTGCACC	4	0.6586974443528442	CTGGTA	AC	7	TA	6	-1	1	ENSG00000081692	ENST00000620518.4	TGG	17	FALSE	FALSE	FALSE	FALSE	NGN	NA	NA
BE3	43.3298153	donor	38.21635884	43.3298153	ACCCCACCTGGCAGTGGTGG	5	0.5985160758450123	CAGGTG	AC	7	CA	6	-1	1	ENSG00000081692	ENST00000620518.4	TGC	17	FALSE	FALSE	FALSE	FALSE	NGN	NA	NA
BE3	48.98153034	donor	26.91292876	48.98153034	CATTACCAGGTTGTGCACCT	4	0.6586974443528442	CTGGTA	AC	6	TA	5	-1	1	ENSG00000081692	ENST00000620518.4	GGT	18	FALSE	FALSE	FALSE	FALSE	NGN	NA	NA
BE3	32.02638522	donor	23.01055409	32.02638522	TTACCAGGTTGTGCACCTGG	4	0.6586974443528442	CTGGTA	AC	4	TA	3	-1	1	ENSG00000081692	ENST00000620518.4	TGG	20	FALSE	FALSE	FALSE	FALSE	NGN	NA	NA
ABE	18.30079156	acceptor	NA	18.30079156	CCCAGGTCATCATGAGGTCC	6	0.5985160758450123	CAGGTC	NA	NA	CA	4	-1	1	ENSG00000081692	ENST00000620518.4	TGC	19	TRUE	FALSE	FALSE	FALSE	NGN	NA	NA
BE3	17.08970976	acceptor	17.08970976	NA	TGATGACCTGGGCAGAGGGA	6	0.5985160758450123	CAGGTC	CC	8	NA	NA	-1	1	ENSG00000081692	ENST00000620518.4	AGA	18	TRUE	FALSE	FALSE	FALSE	NGN	NA	NA
BE3	45.21372032	donor	13.32189974	45.21372032	GGCCTCACCAGCTGCCCGCA	3	0.768755152514427	CTGGTG	AC	8	CA	7	-1	1	ENSG00000081692	ENST00000620518.4	GGC	16	FALSE	FALSE	FALSE	FALSE	NGN	NA	NA
BE3	21.93403694	donor	10.7651715	21.93403694	CACCAGCTGCCCGCAGGCCC	3	0.768755152514427	CTGGTG	AC	3	CA	2	-1	1	ENSG00000081692	ENST00000620518.4	CGC	21	FALSE	FALSE	FALSE	FALSE	NGN	NA	NA
BE3	12.24538259	donor	10.7651715	12.24538259	TACCAGGTTGTGCACCTGGT	4	0.6586974443528442	CTGGTA	AC	3	TA	2	-1	1	ENSG00000081692	ENST00000620518.4	GGT	21	FALSE	FALSE	FALSE	FALSE	NGN	NA	NA
BE3	21.93403694	donor	10.7651715	21.93403694	CACCTGGCAGTGGTGGTGCC	5	0.5985160758450123	CAGGTG	AC	3	CA	2	-1	1	ENSG00000081692	ENST00000620518.4	AGT	21	FALSE	FALSE	FALSE	FALSE	NGN	NA	NA
ABE	8.073878628	acceptor	NA	8.073878628	CTCTGCCCAGGTCATCATGA	6	0.5985160758450123	CAGGTC	NA	NA	CA	9	-1	1	ENSG00000081692	ENST00000620518.4	GGT	14	TRUE	FALSE	FALSE	FALSE	NGN	NA	NA
BE3	17.08970976	donor	5.517150396	17.08970976	TGGCCTCACCAGCTGCCCGC	3	0.768755152514427	CTGGTG	AC	9	CA	8	-1	1	ENSG00000081692	ENST00000620518.4	AGG	15	FALSE	FALSE	FALSE	FALSE	NGN	NA	NA
BE3	17.08970976	donor	5.517150396	17.08970976	CCACCCCACCTGGCAGTGGT	5	0.5985160758450123	CAGGTG	AC	9	CA	8	-1	1	ENSG00000081692	ENST00000620518.4	GGT	15	FALSE	FALSE	FALSE	FALSE	NGN	NA	NA
ABE	2.960422164	acceptor	NA	2.960422164	CCTCTGCCCAGGTCATCATG	6	0.5985160758450123	CAGGTC	NA	NA	CA	10	-1	1	ENSG00000081692	ENST00000620518.4	AGG	13	TRUE	FALSE	FALSE	FALSE	NGN	NA	NA
BE3	8.073878628	donor	2.691292876	8.073878628	GCCACCCCACCTGGCAGTGG	5	0.5985160758450123	CAGGTG	AC	10	CA	9	-1	1	ENSG00000081692	ENST00000620518.4	TGG	14	FALSE	FALSE	FALSE	FALSE	NGN	NA	NA
BE3	1.07651715	acceptor	1.07651715	NA	TCATGATGACCTGGGCAGAG	6	0.5985160758450123	CAGGTC	CC	11	NA	NA	-1	1	ENSG00000081692	ENST00000620518.4	GGA	15	TRUE	FALSE	FALSE	FALSE	NGN	NA	NA
BE3	43.3298153	acceptor	43.3298153	NA	ATGACCTGGGCAGAGGGAAG	6	0.577724358974359	CAGGTC	CC	6	NA	NA	-1	1	ENSG00000081692	ENST00000438896.2	AGG	20	TRUE	FALSE	FALSE	FALSE	NGN	NA	NA
BE3	41.176781	acceptor	41.176781	NA	TGACCTGGGCAGAGGGAAGA	6	0.577724358974359	CAGGTC	CC	5	NA	NA	-1	1	ENSG00000081692	ENST00000438896.2	GGC	21	TRUE	FALSE	FALSE	FALSE	NGN	NA	NA
BE3	53.69129288	donor	38.21635884	53.69129288	CCATTACCTGCACAAGTGCC	2	0.7740384615384616	CAGGTA	AC	7	TA	6	-1	1	ENSG00000081692	ENST00000438896.2	AGT	17	FALSE	FALSE	FALSE	FALSE	NGN	NA	NA
BE3	53.69129288	donor	38.21635884	53.69129288	ACATTACCAGGTTGTGCACC	4	0.6169871794871795	CTGGTA	AC	7	TA	6	-1	1	ENSG00000081692	ENST00000438896.2	TGG	17	FALSE	FALSE	FALSE	FALSE	NGN	NA	NA
BE3	48.98153034	donor	26.91292876	48.98153034	CATTACCAGGTTGTGCACCT	4	0.6169871794871795	CTGGTA	AC	6	TA	5	-1	1	ENSG00000081692	ENST00000438896.2	GGT	18	FALSE	FALSE	FALSE	FALSE	NGN	NA	NA
BE3	26.91292876	donor	26.91292876	8.612137203	GCTGACCTCCTCCTGCACGG	5	0.577724358974359	GAGGTC	AC	6	GA	5	-1	1	ENSG00000081692	ENST00000438896.2	CGC	18	FALSE	FALSE	FALSE	FALSE	NGN	NA	NA
BE3	32.02638522	donor	23.01055409	32.02638522	TTACCAGGTTGTGCACCTGG	4	0.6169871794871795	CTGGTA	AC	4	TA	3	-1	1	ENSG00000081692	ENST00000438896.2	TGG	20	FALSE	FALSE	FALSE	FALSE	NGN	NA	NA
ABE	18.30079156	acceptor	NA	18.30079156	CCCAGGTCATCATGAGGTCC	6	0.577724358974359	CAGGTC	NA	NA	CA	4	-1	1	ENSG00000081692	ENST00000438896.2	TGC	19	TRUE	FALSE	FALSE	FALSE	NGN	NA	NA
BE3	17.08970976	acceptor	17.08970976	NA	TGATGACCTGGGCAGAGGGA	6	0.577724358974359	CAGGTC	CC	8	NA	NA	-1	1	ENSG00000081692	ENST00000438896.2	AGA	18	TRUE	FALSE	FALSE	FALSE	NGN	NA	NA
BE3	45.21372032	donor	13.32189974	45.21372032	GGCCTCACCAGCTGCCCGCA	3	0.7239583333333333	CTGGTG	AC	8	CA	7	-1	1	ENSG00000081692	ENST00000438896.2	GGC	16	FALSE	FALSE	FALSE	FALSE	NGN	NA	NA
BE3	34.17941953	donor	13.32189974	34.17941953	TCGCTGACCTCCTCCTGCAC	5	0.577724358974359	GAGGTC	AC	8	GA	7	-1	1	ENSG00000081692	ENST00000438896.2	GGC	16	FALSE	FALSE	FALSE	FALSE	NGN	NA	NA
BE3	21.93403694	donor	10.7651715	21.93403694	CACCAGCTGCCCGCAGGCCC	3	0.7239583333333333	CTGGTG	AC	3	CA	2	-1	1	ENSG00000081692	ENST00000438896.2	CGC	21	FALSE	FALSE	FALSE	FALSE	NGN	NA	NA
BE3	12.24538259	donor	10.7651715	12.24538259	TACCAGGTTGTGCACCTGGT	4	0.6169871794871795	CTGGTA	AC	3	TA	2	-1	1	ENSG00000081692	ENST00000438896.2	GGT	21	FALSE	FALSE	FALSE	FALSE	NGN	NA	NA
ABE	8.073878628	acceptor	NA	8.073878628	CTCTGCCCAGGTCATCATGA	6	0.577724358974359	CAGGTC	NA	NA	CA	9	-1	1	ENSG00000081692	ENST00000438896.2	GGT	14	TRUE	FALSE	FALSE	FALSE	NGN	NA	NA
BE3	17.08970976	donor	5.517150396	17.08970976	TGGCCTCACCAGCTGCCCGC	3	0.7239583333333333	CTGGTG	AC	9	CA	8	-1	1	ENSG00000081692	ENST00000438896.2	AGG	15	FALSE	FALSE	FALSE	FALSE	NGN	NA	NA
BE3	5.517150396	donor	5.517150396	5.248021108	CTCGCTGACCTCCTCCTGCA	5	0.577724358974359	GAGGTC	AC	9	GA	8	-1	1	ENSG00000081692	ENST00000438896.2	CGG	15	FALSE	FALSE	FALSE	FALSE	NGN	NA	NA
ABE	2.960422164	acceptor	NA	2.960422164	CCTCTGCCCAGGTCATCATG	6	0.577724358974359	CAGGTC	NA	NA	CA	10	-1	1	ENSG00000081692	ENST00000438896.2	AGG	13	TRUE	FALSE	FALSE	FALSE	NGN	NA	NA
BE3	1.07651715	acceptor	1.07651715	NA	TCATGATGACCTGGGCAGAG	6	0.577724358974359	CAGGTC	CC	11	NA	NA	-1	1	ENSG00000081692	ENST00000438896.2	GGA	15	TRUE	FALSE	FALSE	FALSE	NGN	NA	NA
ABE	51	acceptor	NA	51	CCTTTCTAGGGCGACTCCGG	5	0.4088748019017433	TAGGGC	NA	NA	TA	8	1	1	ENSG00000185888	ENST00000366757.3	GGG	15	TRUE	FALSE	FALSE	FALSE	NGN	NA	NA
ABE	51	acceptor	NA	51	CTTTCTAGGGCGACTCCGGG	5	0.4088748019017433	TAGGGC	NA	NA	TA	7	1	1	ENSG00000185888	ENST00000366757.3	GGC	16	TRUE	FALSE	FALSE	FALSE	NGN	NA	NA
ABE	48.98153034	acceptor	NA	48.98153034	TCCTTTCTAGGGCGACTCCG	5	0.4088748019017433	TAGGGC	NA	NA	TA	9	1	1	ENSG00000185888	ENST00000366757.3	GGG	14	TRUE	FALSE	FALSE	FALSE	NGN	NA	NA
BE3	45.21372032	acceptor	45.21372032	NA	GTCGCCCTAGAAAGGAAGAG	5	0.4088748019017433	TAGGGC	CC	7	NA	NA	1	1	ENSG00000185888	ENST00000366757.3	GGA	19	TRUE	FALSE	FALSE	FALSE	NGN	NA	NA
BE3	44.13720317	donor	44.13720317	18.30079156	CACACCTCACACACGGTCTT	4	0.4088748019017433	GAGGTG	AC	5	CA	4	1	1	ENSG00000185888	ENST00000366757.3	AGC	19	FALSE	FALSE	FALSE	FALSE	NGN	NA	NA
BE3	41.176781	acceptor	41.176781	NA	CGCCCTAGAAAGGAAGAGGG	5	0.4088748019017433	TAGGGC	CC	5	NA	NA	1	1	ENSG00000185888	ENST00000366757.3	AGT	21	TRUE	FALSE	FALSE	FALSE	NGN	NA	NA
ABE	32.02638522	acceptor	NA	32.02638522	TTCCTTTCTAGGGCGACTCC	5	0.4088748019017433	TAGGGC	NA	NA	TA	10	1	1	ENSG00000185888	ENST00000366757.3	GGG	13	TRUE	FALSE	FALSE	FALSE	NGN	NA	NA
BE3	48.98153034	donor	26.91292876	48.98153034	GCTTACCTGTGAAAGCAGTG	2	0.7361331220285261	CAGGTA	AC	6	TA	5	1	1	ENSG00000185888	ENST00000366757.3	CGC	18	FALSE	FALSE	FALSE	FALSE	NGN	NA	NA
BE3	48.98153034	donor	26.91292876	48.98153034	TCCTACCTTGTTTTGAGACT	3	0.5213946117274169	AAGGTA	AC	6	TA	5	1	1	ENSG00000185888	ENST00000366757.3	AGT	18	FALSE	FALSE	FALSE	FALSE	NGN	NA	NA
BE3	17.08970976	acceptor	17.08970976	NA	AGTCGCCCTAGAAAGGAAGA	5	0.4088748019017433	TAGGGC	CC	8	NA	NA	1	1	ENSG00000185888	ENST00000366757.3	GGG	18	TRUE	FALSE	FALSE	FALSE	NGN	NA	NA
BE3	51	donor	13.32189974	51	CCGCTTACCTGTGAAAGCAG	2	0.7361331220285261	CAGGTA	AC	8	TA	7	1	1	ENSG00000185888	ENST00000366757.3	TGC	16	FALSE	FALSE	FALSE	FALSE	NGN	NA	NA
ABE	12.24538259	acceptor	NA	12.24538259	CTTCCTTTCTAGGGCGACTC	5	0.4088748019017433	TAGGGC	NA	NA	TA	11	1	1	ENSG00000185888	ENST00000366757.3	CGG	12	TRUE	FALSE	FALSE	FALSE	NGN	NA	NA
BE3	12.24538259	donor	10.7651715	12.24538259	TACCTGTGAAAGCAGTGCGC	2	0.7361331220285261	CAGGTA	AC	3	TA	2	1	1	ENSG00000185888	ENST00000366757.3	AGC	21	FALSE	FALSE	FALSE	FALSE	NGN	NA	NA
BE3	8.073878628	acceptor	8.073878628	NA	GAGTCGCCCTAGAAAGGAAG	5	0.4088748019017433	TAGGGC	CC	9	NA	NA	1	1	ENSG00000185888	ENST00000366757.3	AGG	17	TRUE	FALSE	FALSE	FALSE	NGN	NA	NA
BE3	48.98153034	donor	2.691292876	48.98153034	GCCCGCTTACCTGTGAAAGC	2	0.7361331220285261	CAGGTA	AC	10	TA	9	1	1	ENSG00000185888	ENST00000366757.3	AGT	14	FALSE	FALSE	FALSE	FALSE	NGN	NA	NA
BE3	1.07651715	acceptor	1.07651715	NA	CGGAGTCGCCCTAGAAAGGA	5	0.4088748019017433	TAGGGC	CC	11	NA	NA	1	1	ENSG00000185888	ENST00000366757.3	AGA	15	TRUE	FALSE	FALSE	FALSE	NGN	NA	NA
BE3	45.21372032	acceptor	45.21372032	NA	GATCACCTGGCAGAAGGGTG	4	0.8429543735820519	CAGGTG	CC	7	NA	NA	-1	1	ENSG00000143816	ENST00000272164.5	CGG	19	TRUE	FALSE	FALSE	FALSE	NGN	NA	NA
ABE	45.21372032	acceptor	NA	45.21372032	TCTGCCAGGTGATCAAGGCT	4	0.8429543735820519	CAGGTG	NA	NA	CA	7	-1	1	ENSG00000143816	ENST00000272164.5	GGG	16	TRUE	FALSE	FALSE	FALSE	NGN	NA	NA
BE3	44.13720317	donor	44.13720317	18.30079156	CTCACCTCGCTTGAGCAGGC	2	0.9089992437610285	GAGGTG	AC	5	CA	4	-1	1	ENSG00000143816	ENST00000272164.5	TGG	19	FALSE	FALSE	FALSE	FALSE	NGN	NA	NA
BE3	43.3298153	acceptor	43.3298153	NA	ATCACCTGGCAGAAGGGTGC	4	0.8429543735820519	CAGGTG	CC	6	NA	NA	-1	1	ENSG00000143816	ENST00000272164.5	GGG	20	TRUE	FALSE	FALSE	FALSE	NGN	NA	NA
ABE	43.3298153	acceptor	NA	43.3298153	CTGCCAGGTGATCAAGGCTG	4	0.8429543735820519	CAGGTG	NA	NA	CA	6	-1	1	ENSG00000143816	ENST00000272164.5	GGG	17	TRUE	FALSE	FALSE	FALSE	NGN	NA	NA
BE3	41.176781	acceptor	41.176781	NA	TCACCTGGCAGAAGGGTGCG	4	0.8429543735820519	CAGGTG	CC	5	NA	NA	-1	1	ENSG00000143816	ENST00000272164.5	GGA	21	TRUE	FALSE	FALSE	FALSE	NGN	NA	NA
ABE	41.176781	acceptor	NA	41.176781	TGCCAGGTGATCAAGGCTGG	4	0.8429543735820519	CAGGTG	NA	NA	CA	5	-1	1	ENSG00000143816	ENST00000272164.5	GGT	18	TRUE	FALSE	FALSE	FALSE	NGN	NA	NA
BE3	23.01055409	donor	23.01055409	11.16886544	TCACCTCGCTTGAGCAGGCT	2	0.9089992437610285	GAGGTG	AC	4	CA	3	-1	1	ENSG00000143816	ENST00000272164.5	GGC	20	FALSE	FALSE	FALSE	FALSE	NGN	NA	NA
BE3	21.93403694	acceptor	21.93403694	NA	ACCTGGCAGAAGGGTGCGGG	4	0.8429543735820519	CAGGTG	CC	2	NA	NA	-1	1	ENSG00000143816	ENST00000272164.5	AGG	23	TRUE	FALSE	FALSE	FALSE	NGN	NA	NA
ABE	21.93403694	acceptor	NA	21.93403694	CAGGTGATCAAGGCTGGGGT	4	0.8429543735820519	CAGGTG	NA	NA	CA	2	-1	1	ENSG00000143816	ENST00000272164.5	GGA	21	TRUE	FALSE	FALSE	FALSE	NGN	NA	NA
ABE	17.08970976	acceptor	NA	17.08970976	TTCTGCCAGGTGATCAAGGC	4	0.8429543735820519	CAGGTG	NA	NA	CA	8	-1	1	ENSG00000143816	ENST00000272164.5	TGG	15	TRUE	FALSE	FALSE	FALSE	NGN	NA	NA
BE3	45.21372032	donor	13.32189974	45.21372032	ACACTCACCTCGCTTGAGCA	2	0.9089992437610285	GAGGTG	AC	8	CA	7	-1	1	ENSG00000143816	ENST00000272164.5	GGC	16	FALSE	FALSE	FALSE	FALSE	NGN	NA	NA
ABE	11.16886544	acceptor	NA	11.16886544	CCAGGTGATCAAGGCTGGGG	4	0.8429543735820519	CAGGTG	NA	NA	CA	3	-1	1	ENSG00000143816	ENST00000272164.5	TGG	20	TRUE	FALSE	FALSE	FALSE	NGN	NA	NA
BE3	8.073878628	acceptor	8.073878628	NA	TTGATCACCTGGCAGAAGGG	4	0.8429543735820519	CAGGTG	CC	9	NA	NA	-1	1	ENSG00000143816	ENST00000272164.5	TGC	17	TRUE	FALSE	FALSE	FALSE	NGN	NA	NA
BE3	17.08970976	donor	5.517150396	17.08970976	CACACTCACCTCGCTTGAGC	2	0.9089992437610285	GAGGTG	AC	9	CA	8	-1	1	ENSG00000143816	ENST00000272164.5	AGG	15	FALSE	FALSE	FALSE	FALSE	NGN	NA	NA
BE3	1.07651715	acceptor	1.07651715	NA	CCTTGATCACCTGGCAGAAG	4	0.8429543735820519	CAGGTG	CC	11	NA	NA	-1	1	ENSG00000143816	ENST00000272164.5	GGT	15	TRUE	FALSE	FALSE	FALSE	NGN	NA	NA
ABE	1.07651715	acceptor	NA	1.07651715	CCCTTCTGCCAGGTGATCAA	4	0.8429543735820519	CAGGTG	NA	NA	CA	11	-1	1	ENSG00000143816	ENST00000272164.5	GGC	12	TRUE	FALSE	FALSE	FALSE	NGN	NA	NA
BE3	0.807387863	acceptor	0.807387863	NA	CCTGGCAGAAGGGTGCGGGA	4	0.8429543735820519	CAGGTG	CC	1	NA	NA	-1	1	ENSG00000143816	ENST00000272164.5	GGG	24	TRUE	FALSE	FALSE	FALSE	NGN	NA	NA
BE3	43.3298153	acceptor	43.3298153	NA	ATGGCCTGCGGGGCACGCGC	4	0.7766393442622951	CAGGCC	CC	6	NA	NA	1	1	ENSG00000154342	ENST00000284523.1	AGG	20	TRUE	FALSE	FALSE	FALSE	NGN	NA	NA
BE3	41.176781	acceptor	41.176781	NA	TGGCCTGCGGGGCACGCGCA	4	0.7766393442622951	CAGGCC	CC	5	NA	NA	1	1	ENSG00000154342	ENST00000284523.1	GGA	21	TRUE	FALSE	FALSE	FALSE	NGN	NA	NA
BE3	53.69129288	donor	38.21635884	53.69129288	CCCATACCTTTGTCCAGCAC	2	0.8671448087431695	AAGGTA	AC	7	TA	6	1	1	ENSG00000154342	ENST00000284523.1	GGG	17	FALSE	FALSE	FALSE	FALSE	NGN	NA	NA
BE3	48.98153034	donor	26.91292876	48.98153034	CCATACCTTTGTCCAGCACG	2	0.8671448087431695	AAGGTA	AC	6	TA	5	1	1	ENSG00000154342	ENST00000284523.1	GGC	18	FALSE	FALSE	FALSE	FALSE	NGN	NA	NA
BE3	48.98153034	donor	26.91292876	48.98153034	ACCTACCTGGCGCCCAGCCT	3	0.7766393442622951	CAGGTA	AC	6	TA	5	1	1	ENSG00000154342	ENST00000284523.1	CGT	18	FALSE	FALSE	FALSE	FALSE	NGN	NA	NA
BE3	21.93403694	acceptor	21.93403694	NA	GCCTGCGGGGCACGCGCAGG	4	0.7766393442622951	CAGGCC	CC	2	NA	NA	1	1	ENSG00000154342	ENST00000284523.1	AGC	23	TRUE	FALSE	FALSE	FALSE	NGN	NA	NA
BE3	51	donor	13.32189974	51	CCCCATACCTTTGTCCAGCA	2	0.8671448087431695	AAGGTA	AC	8	TA	7	1	1	ENSG00000154342	ENST00000284523.1	CGG	16	FALSE	FALSE	FALSE	FALSE	NGN	NA	NA
ABE	11.16886544	acceptor	NA	11.16886544	GCAGGCCATCGCCAGCCACA	4	0.7766393442622951	CAGGCC	NA	NA	CA	3	1	1	ENSG00000154342	ENST00000284523.1	TGC	20	TRUE	FALSE	FALSE	FALSE	NGN	NA	NA
BE3	12.24538259	donor	10.7651715	12.24538259	TACCTGGCGCCCAGCCTCGT	3	0.7766393442622951	CAGGTA	AC	3	TA	2	1	1	ENSG00000154342	ENST00000284523.1	TGT	21	FALSE	FALSE	FALSE	FALSE	NGN	NA	NA
BE3	8.073878628	acceptor	8.073878628	NA	GCGATGGCCTGCGGGGCACG	4	0.7766393442622951	CAGGCC	CC	9	NA	NA	1	1	ENSG00000154342	ENST00000284523.1	CGC	17	TRUE	FALSE	FALSE	FALSE	NGN	NA	NA
BE3	7.939313984	donor	4.575197889	7.939313984	ACCTTTGTCCAGCACGGGCC	2	0.8671448087431695	AAGGTA	AC	2	TA	1	1	1	ENSG00000154342	ENST00000284523.1	CGA	22	FALSE	FALSE	FALSE	FALSE	NGN	NA	NA
ABE	2.960422164	acceptor	NA	2.960422164	GTGCCCCGCAGGCCATCGCC	4	0.7766393442622951	CAGGCC	NA	NA	CA	10	1	1	ENSG00000154342	ENST00000284523.1	AGC	13	TRUE	FALSE	FALSE	FALSE	NGN	NA	NA
BE3	1.07651715	acceptor	1.07651715	NA	TGGCGATGGCCTGCGGGGCA	4	0.7766393442622951	CAGGCC	CC	11	NA	NA	1	1	ENSG00000154342	ENST00000284523.1	CGC	15	TRUE	FALSE	FALSE	FALSE	NGN	NA	NA
BE3	45.21372032	acceptor	45.21372032	NA	GAGGTCCTGGGGGAAGGAAG	5	0.6908998474834773	CAGGAC	CC	7	NA	NA	1	1	ENSG00000143761	ENST00000540651.5	GGT	19	TRUE	FALSE	FALSE	FALSE	NGN	NA	NA
BE3	44.13720317	donor	44.13720317	18.30079156	CTCACCTATGGTGGGAATGG	2	0.809862735129639	TAGGTG	AC	5	CA	4	1	1	ENSG00000143761	ENST00000540651.5	TGG	19	FALSE	FALSE	FALSE	FALSE	NGN	NA	NA
BE3	44.13720317	donor	44.13720317	43.73350923	CTTACCTTGTGTGTTCTGGA	3	0.7539400101677682	AAGGTA	AC	5	TA	4	1	1	ENSG00000143761	ENST00000540651.5	AGT	19	FALSE	FALSE	FALSE	FALSE	NGN	NA	NA
BE3	43.3298153	donor	38.21635884	43.3298153	ACCTCACCTATGGTGGGAAT	2	0.809862735129639	TAGGTG	AC	7	CA	6	1	1	ENSG00000143761	ENST00000540651.5	GGT	17	FALSE	FALSE	FALSE	FALSE	NGN	NA	NA
BE3	23.01055409	donor	23.01055409	11.16886544	TCACCTATGGTGGGAATGGT	2	0.809862735129639	TAGGTG	AC	4	CA	3	1	1	ENSG00000143761	ENST00000540651.5	GGT	20	FALSE	FALSE	FALSE	FALSE	NGN	NA	NA
BE3	21.93403694	acceptor	21.93403694	NA	TCCTGGGGGAAGGAAGGGTT	5	0.6908998474834773	CAGGAC	CC	2	NA	NA	1	1	ENSG00000143761	ENST00000540651.5	GGT	23	TRUE	FALSE	FALSE	FALSE	NGN	NA	NA
BE3	18.30079156	acceptor	18.30079156	NA	GTCCTGGGGGAAGGAAGGGT	5	0.6908998474834773	CAGGAC	CC	4	NA	NA	1	1	ENSG00000143761	ENST00000540651.5	TGG	22	TRUE	FALSE	FALSE	FALSE	NGN	NA	NA
BE3	17.08970976	acceptor	17.08970976	NA	GGAGGTCCTGGGGGAAGGAA	5	0.6908998474834773	CAGGAC	CC	8	NA	NA	1	1	ENSG00000143761	ENST00000540651.5	GGG	18	TRUE	FALSE	FALSE	FALSE	NGN	NA	NA
ABE	17.08970976	acceptor	NA	17.08970976	TTCCCCCAGGACCTCCCCAA	5	0.6908998474834773	CAGGAC	NA	NA	CA	8	1	1	ENSG00000143761	ENST00000540651.5	CGC	15	TRUE	FALSE	FALSE	FALSE	NGN	NA	NA
BE3	45.21372032	donor	13.32189974	45.21372032	CACCTCACCTATGGTGGGAA	2	0.809862735129639	TAGGTG	AC	8	CA	7	1	1	ENSG00000143761	ENST00000540651.5	TGG	16	FALSE	FALSE	FALSE	FALSE	NGN	NA	NA
BE3	51	donor	13.32189974	51	CCACTTACCTTGTGTGTTCT	3	0.7539400101677682	AAGGTA	AC	8	TA	7	1	1	ENSG00000143761	ENST00000540651.5	GGA	16	FALSE	FALSE	FALSE	FALSE	NGN	NA	NA
ABE	11.16886544	acceptor	NA	11.16886544	CCAGGACCTCCCCAACGCCA	5	0.6908998474834773	CAGGAC	NA	NA	CA	3	1	1	ENSG00000143761	ENST00000540651.5	TGA	20	TRUE	FALSE	FALSE	FALSE	NGN	NA	NA
BE3	8.073878628	acceptor	8.073878628	NA	GGGAGGTCCTGGGGGAAGGA	5	0.6908998474834773	CAGGAC	CC	9	NA	NA	1	1	ENSG00000143761	ENST00000540651.5	AGG	17	TRUE	FALSE	FALSE	FALSE	NGN	NA	NA
BE3	51	donor	5.517150396	51	GCCACTTACCTTGTGTGTTC	3	0.7539400101677682	AAGGTA	AC	9	TA	8	1	1	ENSG00000143761	ENST00000540651.5	TGG	15	FALSE	FALSE	FALSE	FALSE	NGN	NA	NA
BE3	51	donor	5.517150396	51	GGCGCCTACCTGCTTGTTGG	4	0.6908998474834773	CAGGTA	AC	9	TA	8	1	1	ENSG00000143761	ENST00000540651.5	CGA	15	FALSE	FALSE	FALSE	FALSE	NGN	NA	NA
BE3	7.939313984	donor	4.575197889	7.939313984	ACCTTGTGTGTTCTGGAAGT	3	0.7539400101677682	AAGGTA	AC	2	TA	1	1	1	ENSG00000143761	ENST00000540651.5	AGT	22	FALSE	FALSE	FALSE	FALSE	NGN	NA	NA
BE3	45.21372032	acceptor	45.21372032	NA	GAGGTCCTGGGGGAAGGAAG	5	0.7222517259691981	CAGGAC	CC	7	NA	NA	1	1	ENSG00000143761	ENST00000272102.9	GGT	19	TRUE	FALSE	FALSE	FALSE	NGN	NA	NA
BE3	44.13720317	donor	44.13720317	18.30079156	CTCACCTATGGTGGGAATGG	2	0.8465215082315454	TAGGTG	AC	5	CA	4	1	1	ENSG00000143761	ENST00000272102.9	TGG	19	FALSE	FALSE	FALSE	FALSE	NGN	NA	NA
BE3	44.13720317	donor	44.13720317	43.73350923	CTTACCTTGTGTGTTCTGGA	3	0.7881040892193308	AAGGTA	AC	5	TA	4	1	1	ENSG00000143761	ENST00000272102.9	AGT	19	FALSE	FALSE	FALSE	FALSE	NGN	NA	NA
BE3	43.3298153	donor	38.21635884	43.3298153	ACCTCACCTATGGTGGGAAT	2	0.8465215082315454	TAGGTG	AC	7	CA	6	1	1	ENSG00000143761	ENST00000272102.9	GGT	17	FALSE	FALSE	FALSE	FALSE	NGN	NA	NA
BE3	23.01055409	donor	23.01055409	11.16886544	TCACCTATGGTGGGAATGGT	2	0.8465215082315454	TAGGTG	AC	4	CA	3	1	1	ENSG00000143761	ENST00000272102.9	GGT	20	FALSE	FALSE	FALSE	FALSE	NGN	NA	NA
BE3	21.93403694	acceptor	21.93403694	NA	TCCTGGGGGAAGGAAGGGTT	5	0.7222517259691981	CAGGAC	CC	2	NA	NA	1	1	ENSG00000143761	ENST00000272102.9	GGT	23	TRUE	FALSE	FALSE	FALSE	NGN	NA	NA
BE3	18.30079156	acceptor	18.30079156	NA	GTCCTGGGGGAAGGAAGGGT	5	0.7222517259691981	CAGGAC	CC	4	NA	NA	1	1	ENSG00000143761	ENST00000272102.9	TGG	22	TRUE	FALSE	FALSE	FALSE	NGN	NA	NA
BE3	17.08970976	acceptor	17.08970976	NA	GGAGGTCCTGGGGGAAGGAA	5	0.7222517259691981	CAGGAC	CC	8	NA	NA	1	1	ENSG00000143761	ENST00000272102.9	GGG	18	TRUE	FALSE	FALSE	FALSE	NGN	NA	NA
ABE	17.08970976	acceptor	NA	17.08970976	TTCCCCCAGGACCTCCCCAA	5	0.7222517259691981	CAGGAC	NA	NA	CA	8	1	1	ENSG00000143761	ENST00000272102.9	CGC	15	TRUE	FALSE	FALSE	FALSE	NGN	NA	NA
BE3	45.21372032	donor	13.32189974	45.21372032	CACCTCACCTATGGTGGGAA	2	0.8465215082315454	TAGGTG	AC	8	CA	7	1	1	ENSG00000143761	ENST00000272102.9	TGG	16	FALSE	FALSE	FALSE	FALSE	NGN	NA	NA
BE3	51	donor	13.32189974	51	CCACTTACCTTGTGTGTTCT	3	0.7881040892193308	AAGGTA	AC	8	TA	7	1	1	ENSG00000143761	ENST00000272102.9	GGA	16	FALSE	FALSE	FALSE	FALSE	NGN	NA	NA
ABE	11.16886544	acceptor	NA	11.16886544	CCAGGACCTCCCCAACGCCA	5	0.7222517259691981	CAGGAC	NA	NA	CA	3	1	1	ENSG00000143761	ENST00000272102.9	TGA	20	TRUE	FALSE	FALSE	FALSE	NGN	NA	NA
BE3	8.073878628	acceptor	8.073878628	NA	GGGAGGTCCTGGGGGAAGGA	5	0.7222517259691981	CAGGAC	CC	9	NA	NA	1	1	ENSG00000143761	ENST00000272102.9	AGG	17	TRUE	FALSE	FALSE	FALSE	NGN	NA	NA
BE3	51	donor	5.517150396	51	GCCACTTACCTTGTGTGTTC	3	0.7881040892193308	AAGGTA	AC	9	TA	8	1	1	ENSG00000143761	ENST00000272102.9	TGG	15	FALSE	FALSE	FALSE	FALSE	NGN	NA	NA
BE3	51	donor	5.517150396	51	GGCGCCTACCTGCTTGTTGG	4	0.7222517259691981	CAGGTA	AC	9	TA	8	1	1	ENSG00000143761	ENST00000272102.9	CGA	15	FALSE	FALSE	FALSE	FALSE	NGN	NA	NA
BE3	7.939313984	donor	4.575197889	7.939313984	ACCTTGTGTGTTCTGGAAGT	3	0.7881040892193308	AAGGTA	AC	2	TA	1	1	1	ENSG00000143761	ENST00000272102.9	AGT	22	FALSE	FALSE	FALSE	FALSE	NGN	NA	NA
BE3	45.21372032	acceptor	45.21372032	NA	GAGGTCCTGGGGGAAGGAAG	5	0.6791604197901049	CAGGAC	CC	7	NA	NA	1	1	ENSG00000143761	ENST00000541182.1	GGT	19	TRUE	FALSE	FALSE	FALSE	NGN	NA	NA
BE3	44.13720317	donor	44.13720317	18.30079156	CTCACCTATGGTGGGAATGG	2	0.7961019490254873	TAGGTG	AC	5	CA	4	1	1	ENSG00000143761	ENST00000541182.1	TGG	19	FALSE	FALSE	FALSE	FALSE	NGN	NA	NA
BE3	44.13720317	donor	44.13720317	43.73350923	CTTACCTTGTGTGTTCTGGA	3	0.7411294352823588	AAGGTA	AC	5	TA	4	1	1	ENSG00000143761	ENST00000541182.1	AGT	19	FALSE	FALSE	FALSE	FALSE	NGN	NA	NA
BE3	43.3298153	donor	38.21635884	43.3298153	ACCTCACCTATGGTGGGAAT	2	0.7961019490254873	TAGGTG	AC	7	CA	6	1	1	ENSG00000143761	ENST00000541182.1	GGT	17	FALSE	FALSE	FALSE	FALSE	NGN	NA	NA
BE3	23.01055409	donor	23.01055409	11.16886544	TCACCTATGGTGGGAATGGT	2	0.7961019490254873	TAGGTG	AC	4	CA	3	1	1	ENSG00000143761	ENST00000541182.1	GGT	20	FALSE	FALSE	FALSE	FALSE	NGN	NA	NA
BE3	21.93403694	acceptor	21.93403694	NA	TCCTGGGGGAAGGAAGGGTT	5	0.6791604197901049	CAGGAC	CC	2	NA	NA	1	1	ENSG00000143761	ENST00000541182.1	GGT	23	TRUE	FALSE	FALSE	FALSE	NGN	NA	NA
BE3	18.30079156	acceptor	18.30079156	NA	GTCCTGGGGGAAGGAAGGGT	5	0.6791604197901049	CAGGAC	CC	4	NA	NA	1	1	ENSG00000143761	ENST00000541182.1	TGG	22	TRUE	FALSE	FALSE	FALSE	NGN	NA	NA
BE3	17.08970976	acceptor	17.08970976	NA	GGAGGTCCTGGGGGAAGGAA	5	0.6791604197901049	CAGGAC	CC	8	NA	NA	1	1	ENSG00000143761	ENST00000541182.1	GGG	18	TRUE	FALSE	FALSE	FALSE	NGN	NA	NA
ABE	17.08970976	acceptor	NA	17.08970976	TTCCCCCAGGACCTCCCCAA	5	0.6791604197901049	CAGGAC	NA	NA	CA	8	1	1	ENSG00000143761	ENST00000541182.1	CGC	15	TRUE	FALSE	FALSE	FALSE	NGN	NA	NA
BE3	45.21372032	donor	13.32189974	45.21372032	CACCTCACCTATGGTGGGAA	2	0.7961019490254873	TAGGTG	AC	8	CA	7	1	1	ENSG00000143761	ENST00000541182.1	TGG	16	FALSE	FALSE	FALSE	FALSE	NGN	NA	NA
BE3	51	donor	13.32189974	51	CCACTTACCTTGTGTGTTCT	3	0.7411294352823588	AAGGTA	AC	8	TA	7	1	1	ENSG00000143761	ENST00000541182.1	GGA	16	FALSE	FALSE	FALSE	FALSE	NGN	NA	NA
ABE	11.16886544	acceptor	NA	11.16886544	CCAGGACCTCCCCAACGCCA	5	0.6791604197901049	CAGGAC	NA	NA	CA	3	1	1	ENSG00000143761	ENST00000541182.1	TGA	20	TRUE	FALSE	FALSE	FALSE	NGN	NA	NA
BE3	8.073878628	acceptor	8.073878628	NA	GGGAGGTCCTGGGGGAAGGA	5	0.6791604197901049	CAGGAC	CC	9	NA	NA	1	1	ENSG00000143761	ENST00000541182.1	AGG	17	TRUE	FALSE	FALSE	FALSE	NGN	NA	NA
BE3	51	donor	5.517150396	51	GCCACTTACCTTGTGTGTTC	3	0.7411294352823588	AAGGTA	AC	9	TA	8	1	1	ENSG00000143761	ENST00000541182.1	TGG	15	FALSE	FALSE	FALSE	FALSE	NGN	NA	NA
BE3	51	donor	5.517150396	51	GGCGCCTACCTGCTTGTTGG	4	0.6791604197901049	CAGGTA	AC	9	TA	8	1	1	ENSG00000143761	ENST00000541182.1	CGA	15	FALSE	FALSE	FALSE	FALSE	NGN	NA	NA
BE3	7.939313984	donor	4.575197889	7.939313984	ACCTTGTGTGTTCTGGAAGT	3	0.7411294352823588	AAGGTA	AC	2	TA	1	1	1	ENSG00000143761	ENST00000541182.1	AGT	22	FALSE	FALSE	FALSE	FALSE	NGN	NA	NA
BE3	45.21372032	acceptor	45.21372032	NA	CTGGGCCTGGGGAGACCAAT	8	0.368569415081043	CAGGCC	CC	7	NA	NA	-1	1	ENSG00000143793	ENST00000272139.4	GGC	19	TRUE	FALSE	FALSE	FALSE	NGN	NA	NA
BE3	44.13720317	donor	44.13720317	43.73350923	GTTACCTCCTTGCTCAGGCC	3	0.631430584918957	GAGGTA	AC	5	TA	4	-1	1	ENSG00000143793	ENST00000272139.4	CGT	19	FALSE	FALSE	FALSE	FALSE	NGN	NA	NA
BE3	44.13720317	donor	44.13720317	43.73350923	CATACCTCTCAGGAGATGTG	7	0.368569415081043	GAGGTA	AC	5	TA	4	-1	1	ENSG00000143793	ENST00000272139.4	GGA	19	FALSE	FALSE	FALSE	FALSE	NGN	NA	NA
BE3	53.69129288	donor	38.21635884	53.69129288	GGATTACCGTGAACACAGAC	5	0.5229034531360113	ACGGTA	AC	7	TA	6	-1	1	ENSG00000143793	ENST00000272139.4	AGC	17	FALSE	FALSE	FALSE	FALSE	NGN	NA	NA
BE3	53.69129288	donor	38.21635884	53.69129288	GGCATACCTCTCAGGAGATG	7	0.368569415081043	GAGGTA	AC	7	TA	6	-1	1	ENSG00000143793	ENST00000272139.4	TGG	17	FALSE	FALSE	FALSE	FALSE	NGN	NA	NA
BE3	41.176781	donor	26.91292876	41.176781	ACTCACAGGGCGGCCAGCAG	2	0.6631430584918957	CCTGTG	AC	6	CA	5	-1	1	ENSG00000143793	ENST00000272139.4	CGC	18	FALSE	FALSE	FALSE	FALSE	NGN	NA	NA
BE3	48.98153034	donor	26.91292876	48.98153034	GCATACCTCTCAGGAGATGT	7	0.368569415081043	GAGGTA	AC	6	TA	5	-1	1	ENSG00000143793	ENST00000272139.4	GGG	18	FALSE	FALSE	FALSE	FALSE	NGN	NA	NA
BE3	18.30079156	acceptor	18.30079156	NA	GGCCTGGGGAGACCAATGGC	8	0.368569415081043	CAGGCC	CC	4	NA	NA	-1	1	ENSG00000143793	ENST00000272139.4	AGT	22	TRUE	FALSE	FALSE	FALSE	NGN	NA	NA
BE3	17.08970976	acceptor	17.08970976	NA	CCTGGGCCTGGGGAGACCAA	8	0.368569415081043	CAGGCC	CC	8	NA	NA	-1	1	ENSG00000143793	ENST00000272139.4	TGG	18	TRUE	FALSE	FALSE	FALSE	NGN	NA	NA
BE3	45.21372032	donor	13.32189974	45.21372032	ACACTCACAGGGCGGCCAGC	2	0.6631430584918957	CCTGTG	AC	8	CA	7	-1	1	ENSG00000143793	ENST00000272139.4	AGC	16	FALSE	FALSE	FALSE	FALSE	NGN	NA	NA
BE3	45.21372032	donor	13.32189974	45.21372032	GCCCGCACCTTGCGCTCCCC	4	0.5736434108527132	AAGGTG	AC	8	CA	7	-1	1	ENSG00000143793	ENST00000272139.4	AGC	16	FALSE	FALSE	FALSE	FALSE	NGN	NA	NA
BE3	45.21372032	donor	13.32189974	45.21372032	AGCCTCACCTGCTTTCCGTC	6	0.4630021141649049	CAGGTG	AC	8	CA	7	-1	1	ENSG00000143793	ENST00000272139.4	TGA	16	FALSE	FALSE	FALSE	FALSE	NGN	NA	NA
BE3	12.24538259	donor	10.7651715	12.24538259	TACCTCCTTGCTCAGGCCCG	3	0.631430584918957	GAGGTA	AC	3	TA	2	-1	1	ENSG00000143793	ENST00000272139.4	TGG	21	FALSE	FALSE	FALSE	FALSE	NGN	NA	NA
BE3	12.24538259	donor	10.7651715	12.24538259	TACCTCTCAGGAGATGTGGG	7	0.368569415081043	GAGGTA	AC	3	TA	2	-1	1	ENSG00000143793	ENST00000272139.4	AGA	21	FALSE	FALSE	FALSE	FALSE	NGN	NA	NA
BE3	51	donor	5.517150396	51	GGGAGTTACCTCCTTGCTCA	3	0.631430584918957	GAGGTA	AC	9	TA	8	-1	1	ENSG00000143793	ENST00000272139.4	GGC	15	FALSE	FALSE	FALSE	FALSE	NGN	NA	NA
BE3	51	donor	5.517150396	51	AGGGCATACCTCTCAGGAGA	7	0.368569415081043	GAGGTA	AC	9	TA	8	-1	1	ENSG00000143793	ENST00000272139.4	TGT	15	FALSE	FALSE	FALSE	FALSE	NGN	NA	NA
BE3	7.939313984	donor	4.575197889	7.939313984	ACCTCCTTGCTCAGGCCCGT	3	0.631430584918957	GAGGTA	AC	2	TA	1	-1	1	ENSG00000143793	ENST00000272139.4	GGG	22	FALSE	FALSE	FALSE	FALSE	NGN	NA	NA
BE3	4.575197889	donor	4.575197889	0.807387863	ACCTTGCGCTCCCCAGCCCC	4	0.5736434108527132	AAGGTG	AC	2	CA	1	-1	1	ENSG00000143793	ENST00000272139.4	AGC	22	FALSE	FALSE	FALSE	FALSE	NGN	NA	NA
BE3	48.98153034	donor	2.691292876	48.98153034	GGGGAGTTACCTCCTTGCTC	3	0.631430584918957	GAGGTA	AC	10	TA	9	-1	1	ENSG00000143793	ENST00000272139.4	AGG	14	FALSE	FALSE	FALSE	FALSE	NGN	NA	NA
ABE	0.807387863	acceptor	NA	0.807387863	AGGCCCAGGCACCACCACCA	8	0.368569415081043	CAGGCC	NA	NA	CA	1	-1	1	ENSG00000143793	ENST00000272139.4	TGA	22	TRUE	FALSE	FALSE	FALSE	NGN	NA	NA
BE3	44.13720317	donor	44.13720317	43.73350923	CTTACCGCCAGCATGCGCCG	3	0.34637681159420286	GCGGTA	AC	5	TA	4	-1	1	ENSG00000162910	ENST00000459783.5	TGG	19	FALSE	FALSE	FALSE	FALSE	NGN	NA	NA
BE3	43.73350923	acceptor	43.73350923	NA	CATCTGCAGGGGACAGACCA	4	0.34637681159420286	CAGATG	TC	4	NA	NA	-1	1	ENSG00000162910	ENST00000459783.5	AGT	22	TRUE	FALSE	FALSE	FALSE	NGN	NA	NA
ABE	43.3298153	acceptor	NA	43.3298153	CCTGCAGATGCCCATAGATC	4	0.34637681159420286	CAGATG	NA	NA	CA	6	-1	1	ENSG00000162910	ENST00000459783.5	TGG	17	TRUE	FALSE	FALSE	FALSE	NGN	NA	NA
ABE	41.176781	acceptor	NA	41.176781	CTGCAGATGCCCATAGATCT	4	0.34637681159420286	CAGATG	NA	NA	CA	5	-1	1	ENSG00000162910	ENST00000459783.5	GGA	18	TRUE	FALSE	FALSE	FALSE	NGN	NA	NA
BE3	53.69129288	donor	38.21635884	53.69129288	AGCTTACCGCCAGCATGCGC	3	0.34637681159420286	GCGGTA	AC	7	TA	6	-1	1	ENSG00000162910	ENST00000459783.5	CGT	17	FALSE	FALSE	FALSE	FALSE	NGN	NA	NA
BE3	32.02638522	acceptor	32.02638522	NA	TATGGGCATCTGCAGGGGAC	4	0.34637681159420286	CAGATG	TC	10	NA	NA	-1	1	ENSG00000162910	ENST00000459783.5	AGA	16	TRUE	FALSE	FALSE	FALSE	NGN	NA	NA
BE3	48.98153034	donor	26.91292876	48.98153034	CATTACCAGAGCTGGTGACC	2	0.6376811594202898	CTGGTA	AC	6	TA	5	-1	1	ENSG00000162910	ENST00000459783.5	CGT	18	FALSE	FALSE	FALSE	FALSE	NGN	NA	NA
BE3	32.02638522	donor	23.01055409	32.02638522	TTACCAGAGCTGGTGACCCG	2	0.6376811594202898	CTGGTA	AC	4	TA	3	-1	1	ENSG00000162910	ENST00000459783.5	TGC	20	FALSE	FALSE	FALSE	FALSE	NGN	NA	NA
BE3	32.02638522	donor	23.01055409	32.02638522	TTACCGCCAGCATGCGCCGT	3	0.34637681159420286	GCGGTA	AC	4	TA	3	-1	1	ENSG00000162910	ENST00000459783.5	GGC	20	FALSE	FALSE	FALSE	FALSE	NGN	NA	NA
BE3	10.7651715	donor	10.7651715	0.134564644	GACTCCAGGTGGCAGCTTCA	4	0	GGAGTC	AC	3	GA	2	-1	1	ENSG00000162910	ENST00000459783.5	AGA	21	TRUE	FALSE	FALSE	TRUE	NGN	NA	NA
BE3	48.98153034	donor	2.691292876	48.98153034	GGAAGCTTACCGCCAGCATG	3	0.34637681159420286	GCGGTA	AC	10	TA	9	-1	1	ENSG00000162910	ENST00000459783.5	CGC	14	FALSE	FALSE	FALSE	FALSE	NGN	NA	NA
BE3	2.691292876	donor	2.691292876	1.480211082	AGACACAGACTCCAGGTGGC	4	0	GGAGTC	AC	10	GA	9	-1	1	ENSG00000162910	ENST00000459783.5	AGC	14	TRUE	FALSE	FALSE	TRUE	NGN	NA	NA
ABE	1.07651715	acceptor	NA	1.07651715	TGTCCCCTGCAGATGCCCAT	4	0.34637681159420286	CAGATG	NA	NA	CA	11	-1	1	ENSG00000162910	ENST00000459783.5	AGA	12	TRUE	FALSE	FALSE	FALSE	NGN	NA	NA
BE3	44.13720317	donor	44.13720317	43.73350923	CTTACCGCCAGCATGCGCCG	3	0.33286908077994426	GCGGTA	AC	5	TA	4	-1	1	ENSG00000162910	ENST00000366732.5	TGG	19	FALSE	FALSE	FALSE	FALSE	NGN	NA	NA
BE3	43.73350923	acceptor	43.73350923	NA	CATCTGCAGGGGACAGACCA	4	0.33286908077994426	CAGATG	TC	4	NA	NA	-1	1	ENSG00000162910	ENST00000366732.5	AGT	22	TRUE	FALSE	FALSE	FALSE	NGN	NA	NA
ABE	43.3298153	acceptor	NA	43.3298153	CCTGCAGATGCCCATAGATC	4	0.33286908077994426	CAGATG	NA	NA	CA	6	-1	1	ENSG00000162910	ENST00000366732.5	TGG	17	TRUE	FALSE	FALSE	FALSE	NGN	NA	NA
ABE	41.176781	acceptor	NA	41.176781	CTGCAGATGCCCATAGATCT	4	0.33286908077994426	CAGATG	NA	NA	CA	5	-1	1	ENSG00000162910	ENST00000366732.5	GGA	18	TRUE	FALSE	FALSE	FALSE	NGN	NA	NA
BE3	53.69129288	donor	38.21635884	53.69129288	AGCTTACCGCCAGCATGCGC	3	0.33286908077994426	GCGGTA	AC	7	TA	6	-1	1	ENSG00000162910	ENST00000366732.5	CGT	17	FALSE	FALSE	FALSE	FALSE	NGN	NA	NA
BE3	32.02638522	acceptor	32.02638522	NA	TATGGGCATCTGCAGGGGAC	4	0.33286908077994426	CAGATG	TC	10	NA	NA	-1	1	ENSG00000162910	ENST00000366732.5	AGA	16	TRUE	FALSE	FALSE	FALSE	NGN	NA	NA
BE3	32.02638522	donor	23.01055409	32.02638522	TTACCGCCAGCATGCGCCGT	3	0.33286908077994426	GCGGTA	AC	4	TA	3	-1	1	ENSG00000162910	ENST00000366732.5	GGC	20	FALSE	FALSE	FALSE	FALSE	NGN	NA	NA
BE3	10.7651715	donor	10.7651715	0.134564644	GACTCCAGGTGGCAGCTTCA	4	0	GGAGTC	AC	3	GA	2	-1	1	ENSG00000162910	ENST00000366732.5	AGA	21	TRUE	FALSE	FALSE	TRUE	NGN	NA	NA
BE3	48.98153034	donor	2.691292876	48.98153034	GGAAGCTTACCGCCAGCATG	3	0.33286908077994426	GCGGTA	AC	10	TA	9	-1	1	ENSG00000162910	ENST00000366732.5	CGC	14	FALSE	FALSE	FALSE	FALSE	NGN	NA	NA
BE3	2.691292876	donor	2.691292876	1.480211082	AGACACAGACTCCAGGTGGC	4	0	GGAGTC	AC	10	GA	9	-1	1	ENSG00000162910	ENST00000366732.5	AGC	14	TRUE	FALSE	FALSE	TRUE	NGN	NA	NA
ABE	1.07651715	acceptor	NA	1.07651715	TGTCCCCTGCAGATGCCCAT	4	0.33286908077994426	CAGATG	NA	NA	CA	11	-1	1	ENSG00000162910	ENST00000366732.5	AGA	12	TRUE	FALSE	FALSE	FALSE	NGN	NA	NA
BE3	44.13720317	donor	44.13720317	43.73350923	CTTACCGCCAGCATGCGCCG	3	0.28795180722891567	GCGGTA	AC	5	TA	4	-1	1	ENSG00000162910	ENST00000366733.5	TGG	19	FALSE	FALSE	FALSE	FALSE	NGN	NA	NA
BE3	43.73350923	acceptor	43.73350923	NA	CATCTGCAGGGGACAGACCA	4	0.28795180722891567	CAGATG	TC	4	NA	NA	-1	1	ENSG00000162910	ENST00000366733.5	AGT	22	TRUE	FALSE	FALSE	FALSE	NGN	NA	NA
ABE	43.3298153	acceptor	NA	43.3298153	CCTGCAGATGCCCATAGATC	4	0.28795180722891567	CAGATG	NA	NA	CA	6	-1	1	ENSG00000162910	ENST00000366733.5	TGG	17	TRUE	FALSE	FALSE	FALSE	NGN	NA	NA
ABE	41.176781	acceptor	NA	41.176781	CTGCAGATGCCCATAGATCT	4	0.28795180722891567	CAGATG	NA	NA	CA	5	-1	1	ENSG00000162910	ENST00000366733.5	GGA	18	TRUE	FALSE	FALSE	FALSE	NGN	NA	NA
BE3	53.69129288	donor	38.21635884	53.69129288	AGCTTACCGCCAGCATGCGC	3	0.28795180722891567	GCGGTA	AC	7	TA	6	-1	1	ENSG00000162910	ENST00000366733.5	CGT	17	FALSE	FALSE	FALSE	FALSE	NGN	NA	NA
BE3	32.02638522	acceptor	32.02638522	NA	TATGGGCATCTGCAGGGGAC	4	0.28795180722891567	CAGATG	TC	10	NA	NA	-1	1	ENSG00000162910	ENST00000366733.5	AGA	16	TRUE	FALSE	FALSE	FALSE	NGN	NA	NA
BE3	32.02638522	donor	23.01055409	32.02638522	TTACCCAAGCAGGCTGCCCA	2	0.5301204819277108	TGGGTA	AC	4	TA	3	-1	1	ENSG00000162910	ENST00000366733.5	CGG	20	FALSE	FALSE	FALSE	FALSE	NGN	NA	NA
BE3	32.02638522	donor	23.01055409	32.02638522	TTACCGCCAGCATGCGCCGT	3	0.28795180722891567	GCGGTA	AC	4	TA	3	-1	1	ENSG00000162910	ENST00000366733.5	GGC	20	FALSE	FALSE	FALSE	FALSE	NGN	NA	NA
BE3	12.24538259	donor	10.7651715	12.24538259	TACCCAAGCAGGCTGCCCAC	2	0.5301204819277108	TGGGTA	AC	3	TA	2	-1	1	ENSG00000162910	ENST00000366733.5	GGC	21	FALSE	FALSE	FALSE	FALSE	NGN	NA	NA
BE3	10.7651715	donor	10.7651715	0.134564644	GACTCCAGGTGGCAGCTTCA	4	0	GGAGTC	AC	3	GA	2	-1	1	ENSG00000162910	ENST00000366733.5	AGA	21	TRUE	FALSE	FALSE	TRUE	NGN	NA	NA
BE3	48.98153034	donor	2.691292876	48.98153034	CCATGCTTACCCAAGCAGGC	2	0.5301204819277108	TGGGTA	AC	10	TA	9	-1	1	ENSG00000162910	ENST00000366733.5	TGC	14	FALSE	FALSE	FALSE	FALSE	NGN	NA	NA
BE3	48.98153034	donor	2.691292876	48.98153034	GGAAGCTTACCGCCAGCATG	3	0.28795180722891567	GCGGTA	AC	10	TA	9	-1	1	ENSG00000162910	ENST00000366733.5	CGC	14	FALSE	FALSE	FALSE	FALSE	NGN	NA	NA
BE3	2.691292876	donor	2.691292876	1.480211082	AGACACAGACTCCAGGTGGC	4	0	GGAGTC	AC	10	GA	9	-1	1	ENSG00000162910	ENST00000366733.5	AGC	14	TRUE	FALSE	FALSE	TRUE	NGN	NA	NA
ABE	1.07651715	acceptor	NA	1.07651715	TGTCCCCTGCAGATGCCCAT	4	0.28795180722891567	CAGATG	NA	NA	CA	11	-1	1	ENSG00000162910	ENST00000366733.5	AGA	12	TRUE	FALSE	FALSE	FALSE	NGN	NA	NA
BE3	44.13720317	donor	44.13720317	43.73350923	CTTACCGCCAGCATGCGCCG	3	0.242393509127789	GCGGTA	AC	5	TA	4	-1	1	ENSG00000162910	ENST00000366734.5	TGG	19	FALSE	FALSE	FALSE	FALSE	NGN	NA	NA
BE3	43.73350923	acceptor	43.73350923	NA	CATCTGCAGGGGACAGACCA	4	0.242393509127789	CAGATG	TC	4	NA	NA	-1	1	ENSG00000162910	ENST00000366734.5	AGT	22	TRUE	FALSE	FALSE	FALSE	NGN	NA	NA
ABE	43.3298153	acceptor	NA	43.3298153	CCTGCAGATGCCCATAGATC	4	0.242393509127789	CAGATG	NA	NA	CA	6	-1	1	ENSG00000162910	ENST00000366734.5	TGG	17	TRUE	FALSE	FALSE	FALSE	NGN	NA	NA
ABE	41.176781	acceptor	NA	41.176781	CTGCAGATGCCCATAGATCT	4	0.242393509127789	CAGATG	NA	NA	CA	5	-1	1	ENSG00000162910	ENST00000366734.5	GGA	18	TRUE	FALSE	FALSE	FALSE	NGN	NA	NA
BE3	53.69129288	donor	38.21635884	53.69129288	AGCTTACCGCCAGCATGCGC	3	0.242393509127789	GCGGTA	AC	7	TA	6	-1	1	ENSG00000162910	ENST00000366734.5	CGT	17	FALSE	FALSE	FALSE	FALSE	NGN	NA	NA
BE3	32.02638522	acceptor	32.02638522	NA	TATGGGCATCTGCAGGGGAC	4	0.242393509127789	CAGATG	TC	10	NA	NA	-1	1	ENSG00000162910	ENST00000366734.5	AGA	16	TRUE	FALSE	FALSE	FALSE	NGN	NA	NA
BE3	32.02638522	donor	23.01055409	32.02638522	TTACCCAAGCAGGCTGCCCA	2	0.44624746450304265	TGGGTA	AC	4	TA	3	-1	1	ENSG00000162910	ENST00000366734.5	CGG	20	FALSE	FALSE	FALSE	FALSE	NGN	NA	NA
BE3	32.02638522	donor	23.01055409	32.02638522	TTACCGCCAGCATGCGCCGT	3	0.242393509127789	GCGGTA	AC	4	TA	3	-1	1	ENSG00000162910	ENST00000366734.5	GGC	20	FALSE	FALSE	FALSE	FALSE	NGN	NA	NA
BE3	12.24538259	donor	10.7651715	12.24538259	TACCCAAGCAGGCTGCCCAC	2	0.44624746450304265	TGGGTA	AC	3	TA	2	-1	1	ENSG00000162910	ENST00000366734.5	GGC	21	FALSE	FALSE	FALSE	FALSE	NGN	NA	NA
BE3	10.7651715	donor	10.7651715	0.134564644	GACTCCAGGTGGCAGCTTCA	4	0	GGAGTC	AC	3	GA	2	-1	1	ENSG00000162910	ENST00000366734.5	AGA	21	TRUE	FALSE	FALSE	TRUE	NGN	NA	NA
BE3	48.98153034	donor	2.691292876	48.98153034	CCATGCTTACCCAAGCAGGC	2	0.44624746450304265	TGGGTA	AC	10	TA	9	-1	1	ENSG00000162910	ENST00000366734.5	TGC	14	FALSE	FALSE	FALSE	FALSE	NGN	NA	NA
BE3	48.98153034	donor	2.691292876	48.98153034	GGAAGCTTACCGCCAGCATG	3	0.242393509127789	GCGGTA	AC	10	TA	9	-1	1	ENSG00000162910	ENST00000366734.5	CGC	14	FALSE	FALSE	FALSE	FALSE	NGN	NA	NA
BE3	2.691292876	donor	2.691292876	1.480211082	AGACACAGACTCCAGGTGGC	4	0	GGAGTC	AC	10	GA	9	-1	1	ENSG00000162910	ENST00000366734.5	AGC	14	TRUE	FALSE	FALSE	TRUE	NGN	NA	NA
ABE	1.07651715	acceptor	NA	1.07651715	TGTCCCCTGCAGATGCCCAT	4	0.242393509127789	CAGATG	NA	NA	CA	11	-1	1	ENSG00000162910	ENST00000366734.5	AGA	12	TRUE	FALSE	FALSE	FALSE	NGN	NA	NA
BE3	44.13720317	donor	44.13720317	43.73350923	CTTACCGCCAGCATGCGCCG	2	0.1976840363937138	GCGGTA	AC	5	TA	4	-1	1	ENSG00000162910	ENST00000366735.5	TGG	19	FALSE	FALSE	FALSE	FALSE	NGN	NA	NA
BE3	43.73350923	acceptor	43.73350923	NA	CATCTGCAGGGGACAGACCA	3	0.1976840363937138	CAGATG	TC	4	NA	NA	-1	1	ENSG00000162910	ENST00000366735.5	AGT	22	TRUE	FALSE	FALSE	FALSE	NGN	NA	NA
ABE	43.3298153	acceptor	NA	43.3298153	CCTGCAGATGCCCATAGATC	3	0.1976840363937138	CAGATG	NA	NA	CA	6	-1	1	ENSG00000162910	ENST00000366735.5	TGG	17	TRUE	FALSE	FALSE	FALSE	NGN	NA	NA
ABE	41.176781	acceptor	NA	41.176781	CTGCAGATGCCCATAGATCT	3	0.1976840363937138	CAGATG	NA	NA	CA	5	-1	1	ENSG00000162910	ENST00000366735.5	GGA	18	TRUE	FALSE	FALSE	FALSE	NGN	NA	NA
BE3	53.69129288	donor	38.21635884	53.69129288	AGCTTACCGCCAGCATGCGC	2	0.1976840363937138	GCGGTA	AC	7	TA	6	-1	1	ENSG00000162910	ENST00000366735.5	CGT	17	FALSE	FALSE	FALSE	FALSE	NGN	NA	NA
BE3	32.02638522	acceptor	32.02638522	NA	TATGGGCATCTGCAGGGGAC	3	0.1976840363937138	CAGATG	TC	10	NA	NA	-1	1	ENSG00000162910	ENST00000366735.5	AGA	16	TRUE	FALSE	FALSE	FALSE	NGN	NA	NA
BE3	32.02638522	donor	23.01055409	32.02638522	TTACCGCCAGCATGCGCCGT	2	0.1976840363937138	GCGGTA	AC	4	TA	3	-1	1	ENSG00000162910	ENST00000366735.5	GGC	20	FALSE	FALSE	FALSE	FALSE	NGN	NA	NA
BE3	10.7651715	donor	10.7651715	0.134564644	GACTCCAGGTGGCAGCTTCA	3	0	GGAGTC	AC	3	GA	2	-1	1	ENSG00000162910	ENST00000366735.5	AGA	21	TRUE	FALSE	FALSE	TRUE	NGN	NA	NA
BE3	48.98153034	donor	2.691292876	48.98153034	GGAAGCTTACCGCCAGCATG	2	0.1976840363937138	GCGGTA	AC	10	TA	9	-1	1	ENSG00000162910	ENST00000366735.5	CGC	14	FALSE	FALSE	FALSE	FALSE	NGN	NA	NA
BE3	2.691292876	donor	2.691292876	1.480211082	AGACACAGACTCCAGGTGGC	3	0	GGAGTC	AC	10	GA	9	-1	1	ENSG00000162910	ENST00000366735.5	AGC	14	TRUE	FALSE	FALSE	TRUE	NGN	NA	NA
ABE	1.07651715	acceptor	NA	1.07651715	TGTCCCCTGCAGATGCCCAT	3	0.1976840363937138	CAGATG	NA	NA	CA	11	-1	1	ENSG00000162910	ENST00000366735.5	AGA	12	TRUE	FALSE	FALSE	FALSE	NGN	NA	NA
BE3	44.13720317	donor	44.13720317	43.73350923	CTTACCGCCAGCATGCGCCG	4	0.3648854961832061	GCGGTA	AC	5	TA	4	-1	1	ENSG00000162910	ENST00000366736.5	TGG	19	FALSE	FALSE	FALSE	FALSE	NGN	NA	NA
BE3	43.73350923	acceptor	43.73350923	NA	CATCTGCAGGGGACAGACCA	5	0.3648854961832061	CAGATG	TC	4	NA	NA	-1	1	ENSG00000162910	ENST00000366736.5	AGT	22	TRUE	FALSE	FALSE	FALSE	NGN	NA	NA
ABE	43.3298153	acceptor	NA	43.3298153	CCTGCAGATGCCCATAGATC	5	0.3648854961832061	CAGATG	NA	NA	CA	6	-1	1	ENSG00000162910	ENST00000366736.5	TGG	17	TRUE	FALSE	FALSE	FALSE	NGN	NA	NA
ABE	41.176781	acceptor	NA	41.176781	CTGCAGATGCCCATAGATCT	5	0.3648854961832061	CAGATG	NA	NA	CA	5	-1	1	ENSG00000162910	ENST00000366736.5	GGA	18	TRUE	FALSE	FALSE	FALSE	NGN	NA	NA
BE3	53.69129288	donor	38.21635884	53.69129288	AGCTTACCGCCAGCATGCGC	4	0.3648854961832061	GCGGTA	AC	7	TA	6	-1	1	ENSG00000162910	ENST00000366736.5	CGT	17	FALSE	FALSE	FALSE	FALSE	NGN	NA	NA
BE3	32.02638522	acceptor	32.02638522	NA	TATGGGCATCTGCAGGGGAC	5	0.3648854961832061	CAGATG	TC	10	NA	NA	-1	1	ENSG00000162910	ENST00000366736.5	AGA	16	TRUE	FALSE	FALSE	FALSE	NGN	NA	NA
BE3	32.02638522	donor	23.01055409	32.02638522	TTACCCAAGCAGGCTGCCCA	3	0.6717557251908397	TGGGTA	AC	4	TA	3	-1	1	ENSG00000162910	ENST00000366736.5	CGG	20	FALSE	FALSE	FALSE	FALSE	NGN	NA	NA
BE3	32.02638522	donor	23.01055409	32.02638522	TTACCGCCAGCATGCGCCGT	4	0.3648854961832061	GCGGTA	AC	4	TA	3	-1	1	ENSG00000162910	ENST00000366736.5	GGC	20	FALSE	FALSE	FALSE	FALSE	NGN	NA	NA
BE3	12.24538259	donor	10.7651715	12.24538259	TACCCAAGCAGGCTGCCCAC	3	0.6717557251908397	TGGGTA	AC	3	TA	2	-1	1	ENSG00000162910	ENST00000366736.5	GGC	21	FALSE	FALSE	FALSE	FALSE	NGN	NA	NA
BE3	10.7651715	donor	10.7651715	0.134564644	GACTCCAGGTGGCAGCTTCA	5	0	GGAGTC	AC	3	GA	2	-1	1	ENSG00000162910	ENST00000366736.5	AGA	21	TRUE	FALSE	FALSE	TRUE	NGN	NA	NA
BE3	17.08970976	donor	5.517150396	17.08970976	GCCACTCACCAACCTCTCCC	2	0.7984732824427481	TTGGTG	AC	9	CA	8	-1	1	ENSG00000162910	ENST00000366736.5	AGC	15	FALSE	FALSE	FALSE	FALSE	NGN	NA	NA
BE3	48.98153034	donor	2.691292876	48.98153034	CCATGCTTACCCAAGCAGGC	3	0.6717557251908397	TGGGTA	AC	10	TA	9	-1	1	ENSG00000162910	ENST00000366736.5	TGC	14	FALSE	FALSE	FALSE	FALSE	NGN	NA	NA
BE3	48.98153034	donor	2.691292876	48.98153034	GGAAGCTTACCGCCAGCATG	4	0.3648854961832061	GCGGTA	AC	10	TA	9	-1	1	ENSG00000162910	ENST00000366736.5	CGC	14	FALSE	FALSE	FALSE	FALSE	NGN	NA	NA
BE3	2.691292876	donor	2.691292876	1.480211082	AGACACAGACTCCAGGTGGC	5	0	GGAGTC	AC	10	GA	9	-1	1	ENSG00000162910	ENST00000366736.5	AGC	14	TRUE	FALSE	FALSE	TRUE	NGN	NA	NA
ABE	1.07651715	acceptor	NA	1.07651715	TGTCCCCTGCAGATGCCCAT	5	0.3648854961832061	CAGATG	NA	NA	CA	11	-1	1	ENSG00000162910	ENST00000366736.5	AGA	12	TRUE	FALSE	FALSE	FALSE	NGN	NA	NA
BE3	44.13720317	donor	44.13720317	43.73350923	CTTACCGCCAGCATGCGCCG	4	0.3414285714285714	GCGGTA	AC	5	TA	4	-1	1	ENSG00000162910	ENST00000366738.5	TGG	19	FALSE	FALSE	FALSE	FALSE	NGN	NA	NA
BE3	43.73350923	acceptor	43.73350923	NA	CATCTGCAGGGGACAGACCA	5	0.3414285714285714	CAGATG	TC	4	NA	NA	-1	1	ENSG00000162910	ENST00000366738.5	AGT	22	TRUE	FALSE	FALSE	FALSE	NGN	NA	NA
ABE	43.3298153	acceptor	NA	43.3298153	CCTGCAGATGCCCATAGATC	5	0.3414285714285714	CAGATG	NA	NA	CA	6	-1	1	ENSG00000162910	ENST00000366738.5	TGG	17	TRUE	FALSE	FALSE	FALSE	NGN	NA	NA
ABE	41.176781	acceptor	NA	41.176781	CTGCAGATGCCCATAGATCT	5	0.3414285714285714	CAGATG	NA	NA	CA	5	-1	1	ENSG00000162910	ENST00000366738.5	GGA	18	TRUE	FALSE	FALSE	FALSE	NGN	NA	NA
BE3	53.69129288	donor	38.21635884	53.69129288	AGCTTACCGCCAGCATGCGC	4	0.3414285714285714	GCGGTA	AC	7	TA	6	-1	1	ENSG00000162910	ENST00000366738.5	CGT	17	FALSE	FALSE	FALSE	FALSE	NGN	NA	NA
BE3	32.02638522	acceptor	32.02638522	NA	TATGGGCATCTGCAGGGGAC	5	0.3414285714285714	CAGATG	TC	10	NA	NA	-1	1	ENSG00000162910	ENST00000366738.5	AGA	16	TRUE	FALSE	FALSE	FALSE	NGN	NA	NA
BE3	48.98153034	donor	26.91292876	48.98153034	CATTACCAGAGCTGGTGACC	3	0.6285714285714286	CTGGTA	AC	6	TA	5	-1	1	ENSG00000162910	ENST00000366738.5	CGT	18	FALSE	FALSE	FALSE	FALSE	NGN	NA	NA
BE3	32.02638522	donor	23.01055409	32.02638522	TTACCCAAGCAGGCTGCCCA	2	0.7814285714285714	TGGGTA	AC	4	TA	3	-1	1	ENSG00000162910	ENST00000366738.5	CGG	20	FALSE	FALSE	FALSE	FALSE	NGN	NA	NA
BE3	32.02638522	donor	23.01055409	32.02638522	TTACCAGAGCTGGTGACCCG	3	0.6285714285714286	CTGGTA	AC	4	TA	3	-1	1	ENSG00000162910	ENST00000366738.5	TGC	20	FALSE	FALSE	FALSE	FALSE	NGN	NA	NA
BE3	32.02638522	donor	23.01055409	32.02638522	TTACCGCCAGCATGCGCCGT	4	0.3414285714285714	GCGGTA	AC	4	TA	3	-1	1	ENSG00000162910	ENST00000366738.5	GGC	20	FALSE	FALSE	FALSE	FALSE	NGN	NA	NA
BE3	12.24538259	donor	10.7651715	12.24538259	TACCCAAGCAGGCTGCCCAC	2	0.7814285714285714	TGGGTA	AC	3	TA	2	-1	1	ENSG00000162910	ENST00000366738.5	GGC	21	FALSE	FALSE	FALSE	FALSE	NGN	NA	NA
BE3	10.7651715	donor	10.7651715	0.134564644	GACTCCAGGTGGCAGCTTCA	5	0	GGAGTC	AC	3	GA	2	-1	1	ENSG00000162910	ENST00000366738.5	AGA	21	TRUE	FALSE	FALSE	TRUE	NGN	NA	NA
BE3	48.98153034	donor	2.691292876	48.98153034	CCATGCTTACCCAAGCAGGC	2	0.7814285714285714	TGGGTA	AC	10	TA	9	-1	1	ENSG00000162910	ENST00000366738.5	TGC	14	FALSE	FALSE	FALSE	FALSE	NGN	NA	NA
BE3	48.98153034	donor	2.691292876	48.98153034	GGAAGCTTACCGCCAGCATG	4	0.3414285714285714	GCGGTA	AC	10	TA	9	-1	1	ENSG00000162910	ENST00000366738.5	CGC	14	FALSE	FALSE	FALSE	FALSE	NGN	NA	NA
BE3	2.691292876	donor	2.691292876	1.480211082	AGACACAGACTCCAGGTGGC	5	0	GGAGTC	AC	10	GA	9	-1	1	ENSG00000162910	ENST00000366738.5	AGC	14	TRUE	FALSE	FALSE	TRUE	NGN	NA	NA
ABE	1.07651715	acceptor	NA	1.07651715	TGTCCCCTGCAGATGCCCAT	5	0.3414285714285714	CAGATG	NA	NA	CA	11	-1	1	ENSG00000162910	ENST00000366738.5	AGA	12	TRUE	FALSE	FALSE	FALSE	NGN	NA	NA
BE3	44.13720317	donor	44.13720317	43.73350923	CTTACCGCCAGCATGCGCCG	4	0.3740219092331768	GCGGTA	AC	5	TA	4	-1	1	ENSG00000162910	ENST00000366740.5	TGG	19	FALSE	FALSE	FALSE	FALSE	NGN	NA	NA
BE3	43.73350923	acceptor	43.73350923	NA	CATCTGCAGGGGACAGACCA	5	0.3740219092331768	CAGATG	TC	4	NA	NA	-1	1	ENSG00000162910	ENST00000366740.5	AGT	22	TRUE	FALSE	FALSE	FALSE	NGN	NA	NA
ABE	43.3298153	acceptor	NA	43.3298153	CCTGCAGATGCCCATAGATC	5	0.3740219092331768	CAGATG	NA	NA	CA	6	-1	1	ENSG00000162910	ENST00000366740.5	TGG	17	TRUE	FALSE	FALSE	FALSE	NGN	NA	NA
ABE	41.176781	acceptor	NA	41.176781	CTGCAGATGCCCATAGATCT	5	0.3740219092331768	CAGATG	NA	NA	CA	5	-1	1	ENSG00000162910	ENST00000366740.5	GGA	18	TRUE	FALSE	FALSE	FALSE	NGN	NA	NA
BE3	53.69129288	donor	38.21635884	53.69129288	AGCTTACCGCCAGCATGCGC	4	0.3740219092331768	GCGGTA	AC	7	TA	6	-1	1	ENSG00000162910	ENST00000366740.5	CGT	17	FALSE	FALSE	FALSE	FALSE	NGN	NA	NA
BE3	32.02638522	acceptor	32.02638522	NA	TATGGGCATCTGCAGGGGAC	5	0.3740219092331768	CAGATG	TC	10	NA	NA	-1	1	ENSG00000162910	ENST00000366740.5	AGA	16	TRUE	FALSE	FALSE	FALSE	NGN	NA	NA
BE3	32.02638522	donor	23.01055409	32.02638522	TTACCCAAGCAGGCTGCCCA	3	0.6885758998435054	TGGGTA	AC	4	TA	3	-1	1	ENSG00000162910	ENST00000366740.5	CGG	20	FALSE	FALSE	FALSE	FALSE	NGN	NA	NA
BE3	32.02638522	donor	23.01055409	32.02638522	TTACCGCCAGCATGCGCCGT	4	0.3740219092331768	GCGGTA	AC	4	TA	3	-1	1	ENSG00000162910	ENST00000366740.5	GGC	20	FALSE	FALSE	FALSE	FALSE	NGN	NA	NA
BE3	12.24538259	donor	10.7651715	12.24538259	TACCCAAGCAGGCTGCCCAC	3	0.6885758998435054	TGGGTA	AC	3	TA	2	-1	1	ENSG00000162910	ENST00000366740.5	GGC	21	FALSE	FALSE	FALSE	FALSE	NGN	NA	NA
BE3	10.7651715	donor	10.7651715	0.134564644	GACTCCAGGTGGCAGCTTCA	5	0	GGAGTC	AC	3	GA	2	-1	1	ENSG00000162910	ENST00000366740.5	AGA	21	TRUE	FALSE	FALSE	TRUE	NGN	NA	NA
BE3	17.08970976	donor	5.517150396	17.08970976	GCCACTCACCAACCTCTCCC	2	0.8231611893583725	TTGGTG	AC	9	CA	8	-1	1	ENSG00000162910	ENST00000366740.5	AGC	15	FALSE	FALSE	FALSE	FALSE	NGN	NA	NA
BE3	48.98153034	donor	2.691292876	48.98153034	CCATGCTTACCCAAGCAGGC	3	0.6885758998435054	TGGGTA	AC	10	TA	9	-1	1	ENSG00000162910	ENST00000366740.5	TGC	14	FALSE	FALSE	FALSE	FALSE	NGN	NA	NA
BE3	48.98153034	donor	2.691292876	48.98153034	GGAAGCTTACCGCCAGCATG	4	0.3740219092331768	GCGGTA	AC	10	TA	9	-1	1	ENSG00000162910	ENST00000366740.5	CGC	14	FALSE	FALSE	FALSE	FALSE	NGN	NA	NA
BE3	2.691292876	donor	2.691292876	1.480211082	AGACACAGACTCCAGGTGGC	5	0	GGAGTC	AC	10	GA	9	-1	1	ENSG00000162910	ENST00000366740.5	AGC	14	TRUE	FALSE	FALSE	TRUE	NGN	NA	NA
ABE	1.07651715	acceptor	NA	1.07651715	TGTCCCCTGCAGATGCCCAT	5	0.3740219092331768	CAGATG	NA	NA	CA	11	-1	1	ENSG00000162910	ENST00000366740.5	AGA	12	TRUE	FALSE	FALSE	FALSE	NGN	NA	NA
BE3	44.13720317	donor	44.13720317	43.73350923	CTTACCGCCAGCATGCGCCG	4	0.37578616352201255	GCGGTA	AC	5	TA	4	-1	1	ENSG00000162910	ENST00000366739.5	TGG	19	FALSE	FALSE	FALSE	FALSE	NGN	NA	NA
BE3	43.73350923	acceptor	43.73350923	NA	CATCTGCAGGGGACAGACCA	5	0.37578616352201255	CAGATG	TC	4	NA	NA	-1	1	ENSG00000162910	ENST00000366739.5	AGT	22	TRUE	FALSE	FALSE	FALSE	NGN	NA	NA
ABE	43.3298153	acceptor	NA	43.3298153	CCTGCAGATGCCCATAGATC	5	0.37578616352201255	CAGATG	NA	NA	CA	6	-1	1	ENSG00000162910	ENST00000366739.5	TGG	17	TRUE	FALSE	FALSE	FALSE	NGN	NA	NA
ABE	41.176781	acceptor	NA	41.176781	CTGCAGATGCCCATAGATCT	5	0.37578616352201255	CAGATG	NA	NA	CA	5	-1	1	ENSG00000162910	ENST00000366739.5	GGA	18	TRUE	FALSE	FALSE	FALSE	NGN	NA	NA
BE3	53.69129288	donor	38.21635884	53.69129288	AGCTTACCGCCAGCATGCGC	4	0.37578616352201255	GCGGTA	AC	7	TA	6	-1	1	ENSG00000162910	ENST00000366739.5	CGT	17	FALSE	FALSE	FALSE	FALSE	NGN	NA	NA
BE3	32.02638522	acceptor	32.02638522	NA	TATGGGCATCTGCAGGGGAC	5	0.37578616352201255	CAGATG	TC	10	NA	NA	-1	1	ENSG00000162910	ENST00000366739.5	AGA	16	TRUE	FALSE	FALSE	FALSE	NGN	NA	NA
BE3	32.02638522	donor	23.01055409	32.02638522	TTACCCAAGCAGGCTGCCCA	3	0.6918238993710693	TGGGTA	AC	4	TA	3	-1	1	ENSG00000162910	ENST00000366739.5	CGG	20	FALSE	FALSE	FALSE	FALSE	NGN	NA	NA
BE3	32.02638522	donor	23.01055409	32.02638522	TTACCGCCAGCATGCGCCGT	4	0.37578616352201255	GCGGTA	AC	4	TA	3	-1	1	ENSG00000162910	ENST00000366739.5	GGC	20	FALSE	FALSE	FALSE	FALSE	NGN	NA	NA
BE3	12.24538259	donor	10.7651715	12.24538259	TACCCAAGCAGGCTGCCCAC	3	0.6918238993710693	TGGGTA	AC	3	TA	2	-1	1	ENSG00000162910	ENST00000366739.5	GGC	21	FALSE	FALSE	FALSE	FALSE	NGN	NA	NA
BE3	10.7651715	donor	10.7651715	0.134564644	GACTCCAGGTGGCAGCTTCA	5	0	GGAGTC	AC	3	GA	2	-1	1	ENSG00000162910	ENST00000366739.5	AGA	21	TRUE	FALSE	FALSE	TRUE	NGN	NA	NA
BE3	17.08970976	donor	5.517150396	17.08970976	GCCACTCACCAACCTCTCCC	2	0.8223270440251572	TTGGTG	AC	9	CA	8	-1	1	ENSG00000162910	ENST00000366739.5	AGC	15	FALSE	FALSE	FALSE	FALSE	NGN	NA	NA
BE3	48.98153034	donor	2.691292876	48.98153034	CCATGCTTACCCAAGCAGGC	3	0.6918238993710693	TGGGTA	AC	10	TA	9	-1	1	ENSG00000162910	ENST00000366739.5	TGC	14	FALSE	FALSE	FALSE	FALSE	NGN	NA	NA
BE3	48.98153034	donor	2.691292876	48.98153034	GGAAGCTTACCGCCAGCATG	4	0.37578616352201255	GCGGTA	AC	10	TA	9	-1	1	ENSG00000162910	ENST00000366739.5	CGC	14	FALSE	FALSE	FALSE	FALSE	NGN	NA	NA
BE3	2.691292876	donor	2.691292876	1.480211082	AGACACAGACTCCAGGTGGC	5	0	GGAGTC	AC	10	GA	9	-1	1	ENSG00000162910	ENST00000366739.5	AGC	14	TRUE	FALSE	FALSE	TRUE	NGN	NA	NA
ABE	1.07651715	acceptor	NA	1.07651715	TGTCCCCTGCAGATGCCCAT	5	0.37578616352201255	CAGATG	NA	NA	CA	11	-1	1	ENSG00000162910	ENST00000366739.5	AGA	12	TRUE	FALSE	FALSE	FALSE	NGN	NA	NA
BE3	44.13720317	donor	44.13720317	43.73350923	CTTACCGCCAGCATGCGCCG	3	0.39899833055091816	GCGGTA	AC	5	TA	4	-1	1	ENSG00000162910	ENST00000366741.5	TGG	19	FALSE	FALSE	FALSE	FALSE	NGN	NA	NA
BE3	43.73350923	acceptor	43.73350923	NA	CATCTGCAGGGGACAGACCA	4	0.39899833055091816	CAGATG	TC	4	NA	NA	-1	1	ENSG00000162910	ENST00000366741.5	AGT	22	TRUE	FALSE	FALSE	FALSE	NGN	NA	NA
ABE	43.3298153	acceptor	NA	43.3298153	CCTGCAGATGCCCATAGATC	4	0.39899833055091816	CAGATG	NA	NA	CA	6	-1	1	ENSG00000162910	ENST00000366741.5	TGG	17	TRUE	FALSE	FALSE	FALSE	NGN	NA	NA
ABE	41.176781	acceptor	NA	41.176781	CTGCAGATGCCCATAGATCT	4	0.39899833055091816	CAGATG	NA	NA	CA	5	-1	1	ENSG00000162910	ENST00000366741.5	GGA	18	TRUE	FALSE	FALSE	FALSE	NGN	NA	NA
BE3	53.69129288	donor	38.21635884	53.69129288	AGCTTACCGCCAGCATGCGC	3	0.39899833055091816	GCGGTA	AC	7	TA	6	-1	1	ENSG00000162910	ENST00000366741.5	CGT	17	FALSE	FALSE	FALSE	FALSE	NGN	NA	NA
BE3	32.02638522	acceptor	32.02638522	NA	TATGGGCATCTGCAGGGGAC	4	0.39899833055091816	CAGATG	TC	10	NA	NA	-1	1	ENSG00000162910	ENST00000366741.5	AGA	16	TRUE	FALSE	FALSE	FALSE	NGN	NA	NA
BE3	32.02638522	donor	23.01055409	32.02638522	TTACCCAAGCAGGCTGCCCA	2	0.7345575959933222	TGGGTA	AC	4	TA	3	-1	1	ENSG00000162910	ENST00000366741.5	CGG	20	FALSE	FALSE	FALSE	FALSE	NGN	NA	NA
BE3	32.02638522	donor	23.01055409	32.02638522	TTACCGCCAGCATGCGCCGT	3	0.39899833055091816	GCGGTA	AC	4	TA	3	-1	1	ENSG00000162910	ENST00000366741.5	GGC	20	FALSE	FALSE	FALSE	FALSE	NGN	NA	NA
BE3	12.24538259	donor	10.7651715	12.24538259	TACCCAAGCAGGCTGCCCAC	2	0.7345575959933222	TGGGTA	AC	3	TA	2	-1	1	ENSG00000162910	ENST00000366741.5	GGC	21	FALSE	FALSE	FALSE	FALSE	NGN	NA	NA
BE3	10.7651715	donor	10.7651715	0.134564644	GACTCCAGGTGGCAGCTTCA	4	0	GGAGTC	AC	3	GA	2	-1	1	ENSG00000162910	ENST00000366741.5	AGA	21	TRUE	FALSE	FALSE	TRUE	NGN	NA	NA
BE3	48.98153034	donor	2.691292876	48.98153034	CCATGCTTACCCAAGCAGGC	2	0.7345575959933222	TGGGTA	AC	10	TA	9	-1	1	ENSG00000162910	ENST00000366741.5	TGC	14	FALSE	FALSE	FALSE	FALSE	NGN	NA	NA
BE3	48.98153034	donor	2.691292876	48.98153034	GGAAGCTTACCGCCAGCATG	3	0.39899833055091816	GCGGTA	AC	10	TA	9	-1	1	ENSG00000162910	ENST00000366741.5	CGC	14	FALSE	FALSE	FALSE	FALSE	NGN	NA	NA
BE3	2.691292876	donor	2.691292876	1.480211082	AGACACAGACTCCAGGTGGC	4	0	GGAGTC	AC	10	GA	9	-1	1	ENSG00000162910	ENST00000366741.5	AGC	14	TRUE	FALSE	FALSE	TRUE	NGN	NA	NA
ABE	1.07651715	acceptor	NA	1.07651715	TGTCCCCTGCAGATGCCCAT	4	0.39899833055091816	CAGATG	NA	NA	CA	11	-1	1	ENSG00000162910	ENST00000366741.5	AGA	12	TRUE	FALSE	FALSE	FALSE	NGN	NA	NA
BE3	44.13720317	donor	44.13720317	43.73350923	CTTACCGCCAGCATGCGCCG	3	0.3817891373801917	GCGGTA	AC	5	TA	4	-1	1	ENSG00000162910	ENST00000366742.5	TGG	19	FALSE	FALSE	FALSE	FALSE	NGN	NA	NA
BE3	43.73350923	acceptor	43.73350923	NA	CATCTGCAGGGGACAGACCA	4	0.3817891373801917	CAGATG	TC	4	NA	NA	-1	1	ENSG00000162910	ENST00000366742.5	AGT	22	TRUE	FALSE	FALSE	FALSE	NGN	NA	NA
ABE	43.3298153	acceptor	NA	43.3298153	CCTGCAGATGCCCATAGATC	4	0.3817891373801917	CAGATG	NA	NA	CA	6	-1	1	ENSG00000162910	ENST00000366742.5	TGG	17	TRUE	FALSE	FALSE	FALSE	NGN	NA	NA
ABE	41.176781	acceptor	NA	41.176781	CTGCAGATGCCCATAGATCT	4	0.3817891373801917	CAGATG	NA	NA	CA	5	-1	1	ENSG00000162910	ENST00000366742.5	GGA	18	TRUE	FALSE	FALSE	FALSE	NGN	NA	NA
BE3	53.69129288	donor	38.21635884	53.69129288	AGCTTACCGCCAGCATGCGC	3	0.3817891373801917	GCGGTA	AC	7	TA	6	-1	1	ENSG00000162910	ENST00000366742.5	CGT	17	FALSE	FALSE	FALSE	FALSE	NGN	NA	NA
BE3	32.02638522	acceptor	32.02638522	NA	TATGGGCATCTGCAGGGGAC	4	0.3817891373801917	CAGATG	TC	10	NA	NA	-1	1	ENSG00000162910	ENST00000366742.5	AGA	16	TRUE	FALSE	FALSE	FALSE	NGN	NA	NA
BE3	32.02638522	donor	23.01055409	32.02638522	TTACCCAAGCAGGCTGCCCA	2	0.7028753993610224	TGGGTA	AC	4	TA	3	-1	1	ENSG00000162910	ENST00000366742.5	CGG	20	FALSE	FALSE	FALSE	FALSE	NGN	NA	NA
BE3	32.02638522	donor	23.01055409	32.02638522	TTACCGCCAGCATGCGCCGT	3	0.3817891373801917	GCGGTA	AC	4	TA	3	-1	1	ENSG00000162910	ENST00000366742.5	GGC	20	FALSE	FALSE	FALSE	FALSE	NGN	NA	NA
BE3	12.24538259	donor	10.7651715	12.24538259	TACCCAAGCAGGCTGCCCAC	2	0.7028753993610224	TGGGTA	AC	3	TA	2	-1	1	ENSG00000162910	ENST00000366742.5	GGC	21	FALSE	FALSE	FALSE	FALSE	NGN	NA	NA
BE3	10.7651715	donor	10.7651715	0.134564644	GACTCCAGGTGGCAGCTTCA	4	0	GGAGTC	AC	3	GA	2	-1	1	ENSG00000162910	ENST00000366742.5	AGA	21	TRUE	FALSE	FALSE	TRUE	NGN	NA	NA
BE3	48.98153034	donor	2.691292876	48.98153034	CCATGCTTACCCAAGCAGGC	2	0.7028753993610224	TGGGTA	AC	10	TA	9	-1	1	ENSG00000162910	ENST00000366742.5	TGC	14	FALSE	FALSE	FALSE	FALSE	NGN	NA	NA
BE3	48.98153034	donor	2.691292876	48.98153034	GGAAGCTTACCGCCAGCATG	3	0.3817891373801917	GCGGTA	AC	10	TA	9	-1	1	ENSG00000162910	ENST00000366742.5	CGC	14	FALSE	FALSE	FALSE	FALSE	NGN	NA	NA
BE3	2.691292876	donor	2.691292876	1.480211082	AGACACAGACTCCAGGTGGC	4	0	GGAGTC	AC	10	GA	9	-1	1	ENSG00000162910	ENST00000366742.5	AGC	14	TRUE	FALSE	FALSE	TRUE	NGN	NA	NA
ABE	1.07651715	acceptor	NA	1.07651715	TGTCCCCTGCAGATGCCCAT	4	0.3817891373801917	CAGATG	NA	NA	CA	11	-1	1	ENSG00000162910	ENST00000366742.5	AGA	12	TRUE	FALSE	FALSE	FALSE	NGN	NA	NA
BE3	44.13720317	donor	44.13720317	43.73350923	CTTACCGCCAGCATGCGCCG	4	0.33148404993065184	GCGGTA	AC	5	TA	4	-1	1	ENSG00000162910	ENST00000366744.5	TGG	19	FALSE	FALSE	FALSE	FALSE	NGN	NA	NA
BE3	43.73350923	acceptor	43.73350923	NA	CATCTGCAGGGGACAGACCA	5	0.33148404993065184	CAGATG	TC	4	NA	NA	-1	1	ENSG00000162910	ENST00000366744.5	AGT	22	TRUE	FALSE	FALSE	FALSE	NGN	NA	NA
ABE	43.3298153	acceptor	NA	43.3298153	CCTGCAGATGCCCATAGATC	5	0.33148404993065184	CAGATG	NA	NA	CA	6	-1	1	ENSG00000162910	ENST00000366744.5	TGG	17	TRUE	FALSE	FALSE	FALSE	NGN	NA	NA
ABE	41.176781	acceptor	NA	41.176781	CTGCAGATGCCCATAGATCT	5	0.33148404993065184	CAGATG	NA	NA	CA	5	-1	1	ENSG00000162910	ENST00000366744.5	GGA	18	TRUE	FALSE	FALSE	FALSE	NGN	NA	NA
BE3	53.69129288	donor	38.21635884	53.69129288	AGCTTACCGCCAGCATGCGC	4	0.33148404993065184	GCGGTA	AC	7	TA	6	-1	1	ENSG00000162910	ENST00000366744.5	CGT	17	FALSE	FALSE	FALSE	FALSE	NGN	NA	NA
BE3	32.02638522	acceptor	32.02638522	NA	TATGGGCATCTGCAGGGGAC	5	0.33148404993065184	CAGATG	TC	10	NA	NA	-1	1	ENSG00000162910	ENST00000366744.5	AGA	16	TRUE	FALSE	FALSE	FALSE	NGN	NA	NA
BE3	23.01055409	donor	23.01055409	10.7651715	CAACCTCTCCCAGCAACCCT	2	0.7253814147018031	GAGGTT	AC	4	AA	3	-1	1	ENSG00000162910	ENST00000366744.5	TGG	20	FALSE	FALSE	FALSE	FALSE	NGN	NA	NA
BE3	32.02638522	donor	23.01055409	32.02638522	TTACCCAAGCAGGCTGCCCA	3	0.6102635228848821	TGGGTA	AC	4	TA	3	-1	1	ENSG00000162910	ENST00000366744.5	CGG	20	FALSE	FALSE	FALSE	FALSE	NGN	NA	NA
BE3	32.02638522	donor	23.01055409	32.02638522	TTACCGCCAGCATGCGCCGT	4	0.33148404993065184	GCGGTA	AC	4	TA	3	-1	1	ENSG00000162910	ENST00000366744.5	GGC	20	FALSE	FALSE	FALSE	FALSE	NGN	NA	NA
BE3	10.7651715	donor	10.7651715	4.575197889	AACCTCTCCCAGCAACCCTT	2	0.7253814147018031	GAGGTT	AC	3	AA	2	-1	1	ENSG00000162910	ENST00000366744.5	GGA	21	FALSE	FALSE	FALSE	FALSE	NGN	NA	NA
BE3	12.24538259	donor	10.7651715	12.24538259	TACCCAAGCAGGCTGCCCAC	3	0.6102635228848821	TGGGTA	AC	3	TA	2	-1	1	ENSG00000162910	ENST00000366744.5	GGC	21	FALSE	FALSE	FALSE	FALSE	NGN	NA	NA
BE3	10.7651715	donor	10.7651715	0.134564644	GACTCCAGGTGGCAGCTTCA	5	0	GGAGTC	AC	3	GA	2	-1	1	ENSG00000162910	ENST00000366744.5	AGA	21	TRUE	FALSE	FALSE	TRUE	NGN	NA	NA
BE3	48.98153034	donor	2.691292876	48.98153034	CCATGCTTACCCAAGCAGGC	3	0.6102635228848821	TGGGTA	AC	10	TA	9	-1	1	ENSG00000162910	ENST00000366744.5	TGC	14	FALSE	FALSE	FALSE	FALSE	NGN	NA	NA
BE3	48.98153034	donor	2.691292876	48.98153034	GGAAGCTTACCGCCAGCATG	4	0.33148404993065184	GCGGTA	AC	10	TA	9	-1	1	ENSG00000162910	ENST00000366744.5	CGC	14	FALSE	FALSE	FALSE	FALSE	NGN	NA	NA
BE3	2.691292876	donor	2.691292876	1.480211082	AGACACAGACTCCAGGTGGC	5	0	GGAGTC	AC	10	GA	9	-1	1	ENSG00000162910	ENST00000366744.5	AGC	14	TRUE	FALSE	FALSE	TRUE	NGN	NA	NA
ABE	1.07651715	acceptor	NA	1.07651715	TGTCCCCTGCAGATGCCCAT	5	0.33148404993065184	CAGATG	NA	NA	CA	11	-1	1	ENSG00000162910	ENST00000366744.5	AGA	12	TRUE	FALSE	FALSE	FALSE	NGN	NA	NA
BE3	44.13720317	donor	44.13720317	43.73350923	CTTACCGCCAGCATGCGCCG	3	0.36377473363774737	GCGGTA	AC	5	TA	4	-1	1	ENSG00000162910	ENST00000348259.9	TGG	19	FALSE	FALSE	FALSE	FALSE	NGN	NA	NA
BE3	43.73350923	acceptor	43.73350923	NA	CATCTGCAGGGGACAGACCA	4	0.36377473363774737	CAGATG	TC	4	NA	NA	-1	1	ENSG00000162910	ENST00000348259.9	AGT	22	TRUE	FALSE	FALSE	FALSE	NGN	NA	NA
ABE	43.3298153	acceptor	NA	43.3298153	CCTGCAGATGCCCATAGATC	4	0.36377473363774737	CAGATG	NA	NA	CA	6	-1	1	ENSG00000162910	ENST00000348259.9	TGG	17	TRUE	FALSE	FALSE	FALSE	NGN	NA	NA
ABE	41.176781	acceptor	NA	41.176781	CTGCAGATGCCCATAGATCT	4	0.36377473363774737	CAGATG	NA	NA	CA	5	-1	1	ENSG00000162910	ENST00000348259.9	GGA	18	TRUE	FALSE	FALSE	FALSE	NGN	NA	NA
BE3	53.69129288	donor	38.21635884	53.69129288	AGCTTACCGCCAGCATGCGC	3	0.36377473363774737	GCGGTA	AC	7	TA	6	-1	1	ENSG00000162910	ENST00000348259.9	CGT	17	FALSE	FALSE	FALSE	FALSE	NGN	NA	NA
BE3	32.02638522	acceptor	32.02638522	NA	TATGGGCATCTGCAGGGGAC	4	0.36377473363774737	CAGATG	TC	10	NA	NA	-1	1	ENSG00000162910	ENST00000348259.9	AGA	16	TRUE	FALSE	FALSE	FALSE	NGN	NA	NA
BE3	32.02638522	donor	23.01055409	32.02638522	TTACCCAAGCAGGCTGCCCA	2	0.669710806697108	TGGGTA	AC	4	TA	3	-1	1	ENSG00000162910	ENST00000348259.9	CGG	20	FALSE	FALSE	FALSE	FALSE	NGN	NA	NA
BE3	32.02638522	donor	23.01055409	32.02638522	TTACCGCCAGCATGCGCCGT	3	0.36377473363774737	GCGGTA	AC	4	TA	3	-1	1	ENSG00000162910	ENST00000348259.9	GGC	20	FALSE	FALSE	FALSE	FALSE	NGN	NA	NA
BE3	12.24538259	donor	10.7651715	12.24538259	TACCCAAGCAGGCTGCCCAC	2	0.669710806697108	TGGGTA	AC	3	TA	2	-1	1	ENSG00000162910	ENST00000348259.9	GGC	21	FALSE	FALSE	FALSE	FALSE	NGN	NA	NA
BE3	10.7651715	donor	10.7651715	0.134564644	GACTCCAGGTGGCAGCTTCA	4	0	GGAGTC	AC	3	GA	2	-1	1	ENSG00000162910	ENST00000348259.9	AGA	21	TRUE	FALSE	FALSE	TRUE	NGN	NA	NA
BE3	48.98153034	donor	2.691292876	48.98153034	CCATGCTTACCCAAGCAGGC	2	0.669710806697108	TGGGTA	AC	10	TA	9	-1	1	ENSG00000162910	ENST00000348259.9	TGC	14	FALSE	FALSE	FALSE	FALSE	NGN	NA	NA
BE3	48.98153034	donor	2.691292876	48.98153034	GGAAGCTTACCGCCAGCATG	3	0.36377473363774737	GCGGTA	AC	10	TA	9	-1	1	ENSG00000162910	ENST00000348259.9	CGC	14	FALSE	FALSE	FALSE	FALSE	NGN	NA	NA
BE3	2.691292876	donor	2.691292876	1.480211082	AGACACAGACTCCAGGTGGC	4	0	GGAGTC	AC	10	GA	9	-1	1	ENSG00000162910	ENST00000348259.9	AGC	14	TRUE	FALSE	FALSE	TRUE	NGN	NA	NA
ABE	1.07651715	acceptor	NA	1.07651715	TGTCCCCTGCAGATGCCCAT	4	0.36377473363774737	CAGATG	NA	NA	CA	11	-1	1	ENSG00000162910	ENST00000348259.9	AGA	12	TRUE	FALSE	FALSE	FALSE	NGN	NA	NA
BE3	44.13720317	donor	44.13720317	18.30079156	CTCACCAGCACAGGAGCCTG	2	0.7077131258457374	CTGGTG	AC	5	CA	4	-1	1	ENSG00000162910	ENST00000336520.7	GGG	19	FALSE	FALSE	FALSE	FALSE	NGN	NA	NA
BE3	44.13720317	donor	44.13720317	43.73350923	CTTACCGCCAGCATGCGCCG	4	0.32341001353179977	GCGGTA	AC	5	TA	4	-1	1	ENSG00000162910	ENST00000336520.7	TGG	19	FALSE	FALSE	FALSE	FALSE	NGN	NA	NA
BE3	43.73350923	acceptor	43.73350923	NA	CATCTGCAGGGGACAGACCA	5	0.32341001353179977	CAGATG	TC	4	NA	NA	-1	1	ENSG00000162910	ENST00000336520.7	AGT	22	TRUE	FALSE	FALSE	FALSE	NGN	NA	NA
ABE	43.3298153	acceptor	NA	43.3298153	CCTGCAGATGCCCATAGATC	5	0.32341001353179977	CAGATG	NA	NA	CA	6	-1	1	ENSG00000162910	ENST00000336520.7	TGG	17	TRUE	FALSE	FALSE	FALSE	NGN	NA	NA
ABE	41.176781	acceptor	NA	41.176781	CTGCAGATGCCCATAGATCT	5	0.32341001353179977	CAGATG	NA	NA	CA	5	-1	1	ENSG00000162910	ENST00000336520.7	GGA	18	TRUE	FALSE	FALSE	FALSE	NGN	NA	NA
BE3	43.3298153	donor	38.21635884	43.3298153	GCCTCACCAGCACAGGAGCC	2	0.7077131258457374	CTGGTG	AC	7	CA	6	-1	1	ENSG00000162910	ENST00000336520.7	TGG	17	FALSE	FALSE	FALSE	FALSE	NGN	NA	NA
BE3	53.69129288	donor	38.21635884	53.69129288	AGCTTACCGCCAGCATGCGC	4	0.32341001353179977	GCGGTA	AC	7	TA	6	-1	1	ENSG00000162910	ENST00000336520.7	CGT	17	FALSE	FALSE	FALSE	FALSE	NGN	NA	NA
BE3	32.02638522	acceptor	32.02638522	NA	TATGGGCATCTGCAGGGGAC	5	0.32341001353179977	CAGATG	TC	10	NA	NA	-1	1	ENSG00000162910	ENST00000336520.7	AGA	16	TRUE	FALSE	FALSE	FALSE	NGN	NA	NA
BE3	41.176781	donor	26.91292876	41.176781	CCTCACCAGCACAGGAGCCT	2	0.7077131258457374	CTGGTG	AC	6	CA	5	-1	1	ENSG00000162910	ENST00000336520.7	GGG	18	FALSE	FALSE	FALSE	FALSE	NGN	NA	NA
BE3	23.01055409	donor	23.01055409	11.16886544	TCACCAGCACAGGAGCCTGG	2	0.7077131258457374	CTGGTG	AC	4	CA	3	-1	1	ENSG00000162910	ENST00000336520.7	GGC	20	FALSE	FALSE	FALSE	FALSE	NGN	NA	NA
BE3	32.02638522	donor	23.01055409	32.02638522	TTACCCAAGCAGGCTGCCCA	3	0.5953991880920162	TGGGTA	AC	4	TA	3	-1	1	ENSG00000162910	ENST00000336520.7	CGG	20	FALSE	FALSE	FALSE	FALSE	NGN	NA	NA
BE3	32.02638522	donor	23.01055409	32.02638522	TTACCGCCAGCATGCGCCGT	4	0.32341001353179977	GCGGTA	AC	4	TA	3	-1	1	ENSG00000162910	ENST00000336520.7	GGC	20	FALSE	FALSE	FALSE	FALSE	NGN	NA	NA
BE3	12.24538259	donor	10.7651715	12.24538259	TACCCAAGCAGGCTGCCCAC	3	0.5953991880920162	TGGGTA	AC	3	TA	2	-1	1	ENSG00000162910	ENST00000336520.7	GGC	21	FALSE	FALSE	FALSE	FALSE	NGN	NA	NA
BE3	10.7651715	donor	10.7651715	0.134564644	GACTCCAGGTGGCAGCTTCA	5	0	GGAGTC	AC	3	GA	2	-1	1	ENSG00000162910	ENST00000336520.7	AGA	21	TRUE	FALSE	FALSE	TRUE	NGN	NA	NA
BE3	48.98153034	donor	2.691292876	48.98153034	CCATGCTTACCCAAGCAGGC	3	0.5953991880920162	TGGGTA	AC	10	TA	9	-1	1	ENSG00000162910	ENST00000336520.7	TGC	14	FALSE	FALSE	FALSE	FALSE	NGN	NA	NA
BE3	48.98153034	donor	2.691292876	48.98153034	GGAAGCTTACCGCCAGCATG	4	0.32341001353179977	GCGGTA	AC	10	TA	9	-1	1	ENSG00000162910	ENST00000336520.7	CGC	14	FALSE	FALSE	FALSE	FALSE	NGN	NA	NA
BE3	2.691292876	donor	2.691292876	1.480211082	AGACACAGACTCCAGGTGGC	5	0	GGAGTC	AC	10	GA	9	-1	1	ENSG00000162910	ENST00000336520.7	AGC	14	TRUE	FALSE	FALSE	TRUE	NGN	NA	NA
ABE	1.07651715	acceptor	NA	1.07651715	TGTCCCCTGCAGATGCCCAT	5	0.32341001353179977	CAGATG	NA	NA	CA	11	-1	1	ENSG00000162910	ENST00000336520.7	AGA	12	TRUE	FALSE	FALSE	FALSE	NGN	NA	NA
BE3	44.13720317	donor	44.13720317	43.73350923	CTTACCGCCAGCATGCGCCG	5	0.16866619618913192	GCGGTA	AC	5	TA	4	-1	1	ENSG00000162910	ENST00000366731.9	TGG	19	FALSE	FALSE	FALSE	FALSE	NGN	NA	NA
BE3	43.73350923	acceptor	43.73350923	NA	CATCTGCAGGGGACAGACCA	6	0.16866619618913192	CAGATG	TC	4	NA	NA	-1	1	ENSG00000162910	ENST00000366731.9	AGT	22	TRUE	FALSE	FALSE	FALSE	NGN	NA	NA
ABE	43.3298153	acceptor	NA	43.3298153	CCTGCAGATGCCCATAGATC	6	0.16866619618913192	CAGATG	NA	NA	CA	6	-1	1	ENSG00000162910	ENST00000366731.9	TGG	17	TRUE	FALSE	FALSE	FALSE	NGN	NA	NA
ABE	41.176781	acceptor	NA	41.176781	CTGCAGATGCCCATAGATCT	6	0.16866619618913192	CAGATG	NA	NA	CA	5	-1	1	ENSG00000162910	ENST00000366731.9	GGA	18	TRUE	FALSE	FALSE	FALSE	NGN	NA	NA
BE3	53.69129288	donor	38.21635884	53.69129288	AGCTTACCGCCAGCATGCGC	5	0.16866619618913192	GCGGTA	AC	7	TA	6	-1	1	ENSG00000162910	ENST00000366731.9	CGT	17	FALSE	FALSE	FALSE	FALSE	NGN	NA	NA
BE3	32.02638522	acceptor	32.02638522	NA	TATGGGCATCTGCAGGGGAC	6	0.16866619618913192	CAGATG	TC	10	NA	NA	-1	1	ENSG00000162910	ENST00000366731.9	AGA	16	TRUE	FALSE	FALSE	FALSE	NGN	NA	NA
BE3	48.98153034	donor	26.91292876	48.98153034	CATTACCAGAGCTGGTGACC	4	0.310515172900494	CTGGTA	AC	6	TA	5	-1	1	ENSG00000162910	ENST00000366731.9	CGT	18	FALSE	FALSE	FALSE	FALSE	NGN	NA	NA
BE3	32.02638522	donor	23.01055409	32.02638522	TTACCCAAGCAGGCTGCCCA	3	0.4234297812279464	TGGGTA	AC	4	TA	3	-1	1	ENSG00000162910	ENST00000366731.9	CGG	20	FALSE	FALSE	FALSE	FALSE	NGN	NA	NA
BE3	32.02638522	donor	23.01055409	32.02638522	TTACCAGAGCTGGTGACCCG	4	0.310515172900494	CTGGTA	AC	4	TA	3	-1	1	ENSG00000162910	ENST00000366731.9	TGC	20	FALSE	FALSE	FALSE	FALSE	NGN	NA	NA
BE3	32.02638522	donor	23.01055409	32.02638522	TTACCGCCAGCATGCGCCGT	5	0.16866619618913192	GCGGTA	AC	4	TA	3	-1	1	ENSG00000162910	ENST00000366731.9	GGC	20	FALSE	FALSE	FALSE	FALSE	NGN	NA	NA
BE3	12.24538259	donor	10.7651715	12.24538259	TACCCAAGCAGGCTGCCCAC	3	0.4234297812279464	TGGGTA	AC	3	TA	2	-1	1	ENSG00000162910	ENST00000366731.9	GGC	21	FALSE	FALSE	FALSE	FALSE	NGN	NA	NA
BE3	10.7651715	donor	10.7651715	0.134564644	GACTCCAGGTGGCAGCTTCA	6	0	GGAGTC	AC	3	GA	2	-1	1	ENSG00000162910	ENST00000366731.9	AGA	21	TRUE	FALSE	FALSE	TRUE	NGN	NA	NA
BE3	17.08970976	donor	5.517150396	17.08970976	GCCACTCACCAACCTCTCCC	2	0.48200423429781225	TTGGTG	AC	9	CA	8	-1	1	ENSG00000162910	ENST00000366731.9	AGC	15	FALSE	FALSE	FALSE	FALSE	NGN	NA	NA
BE3	48.98153034	donor	2.691292876	48.98153034	CCATGCTTACCCAAGCAGGC	3	0.4234297812279464	TGGGTA	AC	10	TA	9	-1	1	ENSG00000162910	ENST00000366731.9	TGC	14	FALSE	FALSE	FALSE	FALSE	NGN	NA	NA
BE3	48.98153034	donor	2.691292876	48.98153034	GGAAGCTTACCGCCAGCATG	5	0.16866619618913192	GCGGTA	AC	10	TA	9	-1	1	ENSG00000162910	ENST00000366731.9	CGC	14	FALSE	FALSE	FALSE	FALSE	NGN	NA	NA
BE3	2.691292876	donor	2.691292876	1.480211082	AGACACAGACTCCAGGTGGC	6	0	GGAGTC	AC	10	GA	9	-1	1	ENSG00000162910	ENST00000366731.9	AGC	14	TRUE	FALSE	FALSE	TRUE	NGN	NA	NA
ABE	1.07651715	acceptor	NA	1.07651715	TGTCCCCTGCAGATGCCCAT	6	0.16866619618913192	CAGATG	NA	NA	CA	11	-1	1	ENSG00000162910	ENST00000366731.9	AGA	12	TRUE	FALSE	FALSE	FALSE	NGN	NA	NA
BE3	44.13720317	donor	44.13720317	18.30079156	CTCACCAGCACAGGAGCCTG	2	0.8341307814992025	CTGGTG	AC	5	CA	4	-1	1	ENSG00000162910	ENST00000295008.8	GGG	19	FALSE	FALSE	FALSE	FALSE	NGN	NA	NA
BE3	44.13720317	donor	44.13720317	43.73350923	CTTACCGCCAGCATGCGCCG	4	0.3811802232854864	GCGGTA	AC	5	TA	4	-1	1	ENSG00000162910	ENST00000295008.8	TGG	19	FALSE	FALSE	FALSE	FALSE	NGN	NA	NA
BE3	43.73350923	acceptor	43.73350923	NA	CATCTGCAGGGGACAGACCA	5	0.3811802232854864	CAGATG	TC	4	NA	NA	-1	1	ENSG00000162910	ENST00000295008.8	AGT	22	TRUE	FALSE	FALSE	FALSE	NGN	NA	NA
ABE	43.3298153	acceptor	NA	43.3298153	CCTGCAGATGCCCATAGATC	5	0.3811802232854864	CAGATG	NA	NA	CA	6	-1	1	ENSG00000162910	ENST00000295008.8	TGG	17	TRUE	FALSE	FALSE	FALSE	NGN	NA	NA
ABE	41.176781	acceptor	NA	41.176781	CTGCAGATGCCCATAGATCT	5	0.3811802232854864	CAGATG	NA	NA	CA	5	-1	1	ENSG00000162910	ENST00000295008.8	GGA	18	TRUE	FALSE	FALSE	FALSE	NGN	NA	NA
BE3	43.3298153	donor	38.21635884	43.3298153	GCCTCACCAGCACAGGAGCC	2	0.8341307814992025	CTGGTG	AC	7	CA	6	-1	1	ENSG00000162910	ENST00000295008.8	TGG	17	FALSE	FALSE	FALSE	FALSE	NGN	NA	NA
BE3	53.69129288	donor	38.21635884	53.69129288	AGCTTACCGCCAGCATGCGC	4	0.3811802232854864	GCGGTA	AC	7	TA	6	-1	1	ENSG00000162910	ENST00000295008.8	CGT	17	FALSE	FALSE	FALSE	FALSE	NGN	NA	NA
BE3	32.02638522	acceptor	32.02638522	NA	TATGGGCATCTGCAGGGGAC	5	0.3811802232854864	CAGATG	TC	10	NA	NA	-1	1	ENSG00000162910	ENST00000295008.8	AGA	16	TRUE	FALSE	FALSE	FALSE	NGN	NA	NA
BE3	41.176781	donor	26.91292876	41.176781	CCTCACCAGCACAGGAGCCT	2	0.8341307814992025	CTGGTG	AC	6	CA	5	-1	1	ENSG00000162910	ENST00000295008.8	GGG	18	FALSE	FALSE	FALSE	FALSE	NGN	NA	NA
BE3	23.01055409	donor	23.01055409	11.16886544	TCACCAGCACAGGAGCCTGG	2	0.8341307814992025	CTGGTG	AC	4	CA	3	-1	1	ENSG00000162910	ENST00000295008.8	GGC	20	FALSE	FALSE	FALSE	FALSE	NGN	NA	NA
BE3	32.02638522	donor	23.01055409	32.02638522	TTACCCAAGCAGGCTGCCCA	3	0.7017543859649122	TGGGTA	AC	4	TA	3	-1	1	ENSG00000162910	ENST00000295008.8	CGG	20	FALSE	FALSE	FALSE	FALSE	NGN	NA	NA
BE3	32.02638522	donor	23.01055409	32.02638522	TTACCGCCAGCATGCGCCGT	4	0.3811802232854864	GCGGTA	AC	4	TA	3	-1	1	ENSG00000162910	ENST00000295008.8	GGC	20	FALSE	FALSE	FALSE	FALSE	NGN	NA	NA
BE3	12.24538259	donor	10.7651715	12.24538259	TACCCAAGCAGGCTGCCCAC	3	0.7017543859649122	TGGGTA	AC	3	TA	2	-1	1	ENSG00000162910	ENST00000295008.8	GGC	21	FALSE	FALSE	FALSE	FALSE	NGN	NA	NA
BE3	10.7651715	donor	10.7651715	0.134564644	GACTCCAGGTGGCAGCTTCA	5	0	GGAGTC	AC	3	GA	2	-1	1	ENSG00000162910	ENST00000295008.8	AGA	21	TRUE	FALSE	FALSE	TRUE	NGN	NA	NA
BE3	48.98153034	donor	2.691292876	48.98153034	CCATGCTTACCCAAGCAGGC	3	0.7017543859649122	TGGGTA	AC	10	TA	9	-1	1	ENSG00000162910	ENST00000295008.8	TGC	14	FALSE	FALSE	FALSE	FALSE	NGN	NA	NA
BE3	48.98153034	donor	2.691292876	48.98153034	GGAAGCTTACCGCCAGCATG	4	0.3811802232854864	GCGGTA	AC	10	TA	9	-1	1	ENSG00000162910	ENST00000295008.8	CGC	14	FALSE	FALSE	FALSE	FALSE	NGN	NA	NA
BE3	2.691292876	donor	2.691292876	1.480211082	AGACACAGACTCCAGGTGGC	5	0	GGAGTC	AC	10	GA	9	-1	1	ENSG00000162910	ENST00000295008.8	AGC	14	TRUE	FALSE	FALSE	TRUE	NGN	NA	NA
ABE	1.07651715	acceptor	NA	1.07651715	TGTCCCCTGCAGATGCCCAT	5	0.3811802232854864	CAGATG	NA	NA	CA	11	-1	1	ENSG00000162910	ENST00000295008.8	AGA	12	TRUE	FALSE	FALSE	FALSE	NGN	NA	NA
BE3	44.13720317	donor	44.13720317	43.73350923	CTTACCGCCAGCATGCGCCG	3	0.42602495543672014	GCGGTA	AC	5	TA	4	-1	1	ENSG00000162910	ENST00000366746.7	TGG	19	FALSE	FALSE	FALSE	FALSE	NGN	NA	NA
BE3	43.73350923	acceptor	43.73350923	NA	CATCTGCAGGGGACAGACCA	4	0.42602495543672014	CAGATG	TC	4	NA	NA	-1	1	ENSG00000162910	ENST00000366746.7	AGT	22	TRUE	FALSE	FALSE	FALSE	NGN	NA	NA
ABE	43.3298153	acceptor	NA	43.3298153	CCTGCAGATGCCCATAGATC	4	0.42602495543672014	CAGATG	NA	NA	CA	6	-1	1	ENSG00000162910	ENST00000366746.7	TGG	17	TRUE	FALSE	FALSE	FALSE	NGN	NA	NA
ABE	41.176781	acceptor	NA	41.176781	CTGCAGATGCCCATAGATCT	4	0.42602495543672014	CAGATG	NA	NA	CA	5	-1	1	ENSG00000162910	ENST00000366746.7	GGA	18	TRUE	FALSE	FALSE	FALSE	NGN	NA	NA
BE3	53.69129288	donor	38.21635884	53.69129288	AGCTTACCGCCAGCATGCGC	3	0.42602495543672014	GCGGTA	AC	7	TA	6	-1	1	ENSG00000162910	ENST00000366746.7	CGT	17	FALSE	FALSE	FALSE	FALSE	NGN	NA	NA
BE3	32.02638522	acceptor	32.02638522	NA	TATGGGCATCTGCAGGGGAC	4	0.42602495543672014	CAGATG	TC	10	NA	NA	-1	1	ENSG00000162910	ENST00000366746.7	AGA	16	TRUE	FALSE	FALSE	FALSE	NGN	NA	NA
BE3	32.02638522	donor	23.01055409	32.02638522	TTACCCAAGCAGGCTGCCCA	2	0.7843137254901961	TGGGTA	AC	4	TA	3	-1	1	ENSG00000162910	ENST00000366746.7	CGG	20	FALSE	FALSE	FALSE	FALSE	NGN	NA	NA
BE3	32.02638522	donor	23.01055409	32.02638522	TTACCGCCAGCATGCGCCGT	3	0.42602495543672014	GCGGTA	AC	4	TA	3	-1	1	ENSG00000162910	ENST00000366746.7	GGC	20	FALSE	FALSE	FALSE	FALSE	NGN	NA	NA
BE3	12.24538259	donor	10.7651715	12.24538259	TACCCAAGCAGGCTGCCCAC	2	0.7843137254901961	TGGGTA	AC	3	TA	2	-1	1	ENSG00000162910	ENST00000366746.7	GGC	21	FALSE	FALSE	FALSE	FALSE	NGN	NA	NA
BE3	10.7651715	donor	10.7651715	0.134564644	GACTCCAGGTGGCAGCTTCA	4	0	GGAGTC	AC	3	GA	2	-1	1	ENSG00000162910	ENST00000366746.7	AGA	21	TRUE	FALSE	FALSE	TRUE	NGN	NA	NA
BE3	48.98153034	donor	2.691292876	48.98153034	CCATGCTTACCCAAGCAGGC	2	0.7843137254901961	TGGGTA	AC	10	TA	9	-1	1	ENSG00000162910	ENST00000366746.7	TGC	14	FALSE	FALSE	FALSE	FALSE	NGN	NA	NA
BE3	48.98153034	donor	2.691292876	48.98153034	GGAAGCTTACCGCCAGCATG	3	0.42602495543672014	GCGGTA	AC	10	TA	9	-1	1	ENSG00000162910	ENST00000366746.7	CGC	14	FALSE	FALSE	FALSE	FALSE	NGN	NA	NA
BE3	2.691292876	donor	2.691292876	1.480211082	AGACACAGACTCCAGGTGGC	4	0	GGAGTC	AC	10	GA	9	-1	1	ENSG00000162910	ENST00000366746.7	AGC	14	TRUE	FALSE	FALSE	TRUE	NGN	NA	NA
ABE	1.07651715	acceptor	NA	1.07651715	TGTCCCCTGCAGATGCCCAT	4	0.42602495543672014	CAGATG	NA	NA	CA	11	-1	1	ENSG00000162910	ENST00000366746.7	AGA	12	TRUE	FALSE	FALSE	FALSE	NGN	NA	NA
BE3	44.13720317	donor	44.13720317	43.73350923	CTTACCGCCAGCATGCGCCG	4	0.39966555183946484	GCGGTA	AC	5	TA	4	-1	1	ENSG00000162910	ENST00000366747.7	TGG	19	FALSE	FALSE	FALSE	FALSE	NGN	NA	NA
BE3	43.73350923	acceptor	43.73350923	NA	CATCTGCAGGGGACAGACCA	5	0.39966555183946484	CAGATG	TC	4	NA	NA	-1	1	ENSG00000162910	ENST00000366747.7	AGT	22	TRUE	FALSE	FALSE	FALSE	NGN	NA	NA
ABE	43.3298153	acceptor	NA	43.3298153	CCTGCAGATGCCCATAGATC	5	0.39966555183946484	CAGATG	NA	NA	CA	6	-1	1	ENSG00000162910	ENST00000366747.7	TGG	17	TRUE	FALSE	FALSE	FALSE	NGN	NA	NA
ABE	41.176781	acceptor	NA	41.176781	CTGCAGATGCCCATAGATCT	5	0.39966555183946484	CAGATG	NA	NA	CA	5	-1	1	ENSG00000162910	ENST00000366747.7	GGA	18	TRUE	FALSE	FALSE	FALSE	NGN	NA	NA
BE3	53.69129288	donor	38.21635884	53.69129288	AGCTTACCGCCAGCATGCGC	4	0.39966555183946484	GCGGTA	AC	7	TA	6	-1	1	ENSG00000162910	ENST00000366747.7	CGT	17	FALSE	FALSE	FALSE	FALSE	NGN	NA	NA
BE3	32.02638522	acceptor	32.02638522	NA	TATGGGCATCTGCAGGGGAC	5	0.39966555183946484	CAGATG	TC	10	NA	NA	-1	1	ENSG00000162910	ENST00000366747.7	AGA	16	TRUE	FALSE	FALSE	FALSE	NGN	NA	NA
BE3	32.02638522	donor	23.01055409	32.02638522	TTACCCAAGCAGGCTGCCCA	3	0.7357859531772575	TGGGTA	AC	4	TA	3	-1	1	ENSG00000162910	ENST00000366747.7	CGG	20	FALSE	FALSE	FALSE	FALSE	NGN	NA	NA
BE3	32.02638522	donor	23.01055409	32.02638522	TTACCGCCAGCATGCGCCGT	4	0.39966555183946484	GCGGTA	AC	4	TA	3	-1	1	ENSG00000162910	ENST00000366747.7	GGC	20	FALSE	FALSE	FALSE	FALSE	NGN	NA	NA
BE3	12.24538259	donor	10.7651715	12.24538259	TACCCAAGCAGGCTGCCCAC	3	0.7357859531772575	TGGGTA	AC	3	TA	2	-1	1	ENSG00000162910	ENST00000366747.7	GGC	21	FALSE	FALSE	FALSE	FALSE	NGN	NA	NA
BE3	10.7651715	donor	10.7651715	0.134564644	GACTCCAGGTGGCAGCTTCA	5	0	GGAGTC	AC	3	GA	2	-1	1	ENSG00000162910	ENST00000366747.7	AGA	21	TRUE	FALSE	FALSE	TRUE	NGN	NA	NA
BE3	17.08970976	donor	5.517150396	17.08970976	GCCACTCACCAACCTCTCCC	2	0.8745819397993311	TTGGTG	AC	9	CA	8	-1	1	ENSG00000162910	ENST00000366747.7	AGC	15	FALSE	FALSE	FALSE	FALSE	NGN	NA	NA
BE3	48.98153034	donor	2.691292876	48.98153034	CCATGCTTACCCAAGCAGGC	3	0.7357859531772575	TGGGTA	AC	10	TA	9	-1	1	ENSG00000162910	ENST00000366747.7	TGC	14	FALSE	FALSE	FALSE	FALSE	NGN	NA	NA
BE3	48.98153034	donor	2.691292876	48.98153034	GGAAGCTTACCGCCAGCATG	4	0.39966555183946484	GCGGTA	AC	10	TA	9	-1	1	ENSG00000162910	ENST00000366747.7	CGC	14	FALSE	FALSE	FALSE	FALSE	NGN	NA	NA
BE3	2.691292876	donor	2.691292876	1.480211082	AGACACAGACTCCAGGTGGC	5	0	GGAGTC	AC	10	GA	9	-1	1	ENSG00000162910	ENST00000366747.7	AGC	14	TRUE	FALSE	FALSE	TRUE	NGN	NA	NA
ABE	1.07651715	acceptor	NA	1.07651715	TGTCCCCTGCAGATGCCCAT	5	0.39966555183946484	CAGATG	NA	NA	CA	11	-1	1	ENSG00000162910	ENST00000366747.7	AGA	12	TRUE	FALSE	FALSE	FALSE	NGN	NA	NA
BE3	44.13720317	donor	44.13720317	43.73350923	CTTACCGCCAGCATGCGCCG	4	0.33333333333333337	GCGGTA	AC	5	TA	4	-1	1	ENSG00000162910	ENST00000336300.9	TGG	19	FALSE	FALSE	FALSE	FALSE	NGN	NA	NA
BE3	43.73350923	acceptor	43.73350923	NA	CATCTGCAGGGGACAGACCA	5	0.33333333333333337	CAGATG	TC	4	NA	NA	-1	1	ENSG00000162910	ENST00000336300.9	AGT	22	TRUE	FALSE	FALSE	FALSE	NGN	NA	NA
ABE	43.3298153	acceptor	NA	43.3298153	CCTGCAGATGCCCATAGATC	5	0.33333333333333337	CAGATG	NA	NA	CA	6	-1	1	ENSG00000162910	ENST00000336300.9	TGG	17	TRUE	FALSE	FALSE	FALSE	NGN	NA	NA
ABE	41.176781	acceptor	NA	41.176781	CTGCAGATGCCCATAGATCT	5	0.33333333333333337	CAGATG	NA	NA	CA	5	-1	1	ENSG00000162910	ENST00000336300.9	GGA	18	TRUE	FALSE	FALSE	FALSE	NGN	NA	NA
BE3	53.69129288	donor	38.21635884	53.69129288	AGCTTACCGCCAGCATGCGC	4	0.33333333333333337	GCGGTA	AC	7	TA	6	-1	1	ENSG00000162910	ENST00000336300.9	CGT	17	FALSE	FALSE	FALSE	FALSE	NGN	NA	NA
BE3	32.02638522	acceptor	32.02638522	NA	TATGGGCATCTGCAGGGGAC	5	0.33333333333333337	CAGATG	TC	10	NA	NA	-1	1	ENSG00000162910	ENST00000336300.9	AGA	16	TRUE	FALSE	FALSE	FALSE	NGN	NA	NA
BE3	32.02638522	donor	23.01055409	32.02638522	TTACCCAAGCAGGCTGCCCA	3	0.6136680613668062	TGGGTA	AC	4	TA	3	-1	1	ENSG00000162910	ENST00000336300.9	CGG	20	FALSE	FALSE	FALSE	FALSE	NGN	NA	NA
BE3	32.02638522	donor	23.01055409	32.02638522	TTACCGCCAGCATGCGCCGT	4	0.33333333333333337	GCGGTA	AC	4	TA	3	-1	1	ENSG00000162910	ENST00000336300.9	GGC	20	FALSE	FALSE	FALSE	FALSE	NGN	NA	NA
BE3	12.24538259	donor	10.7651715	12.24538259	TACCCAAGCAGGCTGCCCAC	3	0.6136680613668062	TGGGTA	AC	3	TA	2	-1	1	ENSG00000162910	ENST00000336300.9	GGC	21	FALSE	FALSE	FALSE	FALSE	NGN	NA	NA
BE3	10.7651715	donor	10.7651715	0.134564644	GACTCCAGGTGGCAGCTTCA	5	0	GGAGTC	AC	3	GA	2	-1	1	ENSG00000162910	ENST00000336300.9	AGA	21	TRUE	FALSE	FALSE	TRUE	NGN	NA	NA
BE3	17.08970976	donor	5.517150396	17.08970976	GCCACTCACCAACCTCTCCC	2	0.7294281729428174	TTGGTG	AC	9	CA	8	-1	1	ENSG00000162910	ENST00000336300.9	AGC	15	FALSE	FALSE	FALSE	FALSE	NGN	NA	NA
BE3	48.98153034	donor	2.691292876	48.98153034	CCATGCTTACCCAAGCAGGC	3	0.6136680613668062	TGGGTA	AC	10	TA	9	-1	1	ENSG00000162910	ENST00000336300.9	TGC	14	FALSE	FALSE	FALSE	FALSE	NGN	NA	NA
BE3	48.98153034	donor	2.691292876	48.98153034	GGAAGCTTACCGCCAGCATG	4	0.33333333333333337	GCGGTA	AC	10	TA	9	-1	1	ENSG00000162910	ENST00000336300.9	CGC	14	FALSE	FALSE	FALSE	FALSE	NGN	NA	NA
BE3	2.691292876	donor	2.691292876	1.480211082	AGACACAGACTCCAGGTGGC	5	0	GGAGTC	AC	10	GA	9	-1	1	ENSG00000162910	ENST00000336300.9	AGC	14	TRUE	FALSE	FALSE	TRUE	NGN	NA	NA
ABE	1.07651715	acceptor	NA	1.07651715	TGTCCCCTGCAGATGCCCAT	5	0.33333333333333337	CAGATG	NA	NA	CA	11	-1	1	ENSG00000162910	ENST00000336300.9	AGA	12	TRUE	FALSE	FALSE	FALSE	NGN	NA	NA
BE3	44.13720317	donor	44.13720317	18.30079156	CTCACCAGCACAGGAGCCTG	2	0.8276877761413843	CTGGTG	AC	5	CA	4	-1	1	ENSG00000162910	ENST00000391867.7	GGG	19	FALSE	FALSE	FALSE	FALSE	NGN	NA	NA
BE3	44.13720317	donor	44.13720317	43.73350923	CTTACCGCCAGCATGCGCCG	5	0.35051546391752575	GCGGTA	AC	5	TA	4	-1	1	ENSG00000162910	ENST00000391867.7	TGG	19	FALSE	FALSE	FALSE	FALSE	NGN	NA	NA
BE3	43.73350923	acceptor	43.73350923	NA	CATCTGCAGGGGACAGACCA	6	0.35051546391752575	CAGATG	TC	4	NA	NA	-1	1	ENSG00000162910	ENST00000391867.7	AGT	22	TRUE	FALSE	FALSE	FALSE	NGN	NA	NA
ABE	43.3298153	acceptor	NA	43.3298153	CCTGCAGATGCCCATAGATC	6	0.35051546391752575	CAGATG	NA	NA	CA	6	-1	1	ENSG00000162910	ENST00000391867.7	TGG	17	TRUE	FALSE	FALSE	FALSE	NGN	NA	NA
ABE	41.176781	acceptor	NA	41.176781	CTGCAGATGCCCATAGATCT	6	0.35051546391752575	CAGATG	NA	NA	CA	5	-1	1	ENSG00000162910	ENST00000391867.7	GGA	18	TRUE	FALSE	FALSE	FALSE	NGN	NA	NA
BE3	43.3298153	donor	38.21635884	43.3298153	GCCTCACCAGCACAGGAGCC	2	0.8276877761413843	CTGGTG	AC	7	CA	6	-1	1	ENSG00000162910	ENST00000391867.7	TGG	17	FALSE	FALSE	FALSE	FALSE	NGN	NA	NA
BE3	53.69129288	donor	38.21635884	53.69129288	AGCTTACCGCCAGCATGCGC	5	0.35051546391752575	GCGGTA	AC	7	TA	6	-1	1	ENSG00000162910	ENST00000391867.7	CGT	17	FALSE	FALSE	FALSE	FALSE	NGN	NA	NA
BE3	32.02638522	acceptor	32.02638522	NA	TATGGGCATCTGCAGGGGAC	6	0.35051546391752575	CAGATG	TC	10	NA	NA	-1	1	ENSG00000162910	ENST00000391867.7	AGA	16	TRUE	FALSE	FALSE	FALSE	NGN	NA	NA
BE3	41.176781	donor	26.91292876	41.176781	CCTCACCAGCACAGGAGCCT	2	0.8276877761413843	CTGGTG	AC	6	CA	5	-1	1	ENSG00000162910	ENST00000391867.7	GGG	18	FALSE	FALSE	FALSE	FALSE	NGN	NA	NA
BE3	23.01055409	donor	23.01055409	11.16886544	TCACCAGCACAGGAGCCTGG	2	0.8276877761413843	CTGGTG	AC	4	CA	3	-1	1	ENSG00000162910	ENST00000391867.7	GGC	20	FALSE	FALSE	FALSE	FALSE	NGN	NA	NA
BE3	32.02638522	donor	23.01055409	32.02638522	TTACCCAAGCAGGCTGCCCA	4	0.6465390279823269	TGGGTA	AC	4	TA	3	-1	1	ENSG00000162910	ENST00000391867.7	CGG	20	FALSE	FALSE	FALSE	FALSE	NGN	NA	NA
BE3	32.02638522	donor	23.01055409	32.02638522	TTACCGCCAGCATGCGCCGT	5	0.35051546391752575	GCGGTA	AC	4	TA	3	-1	1	ENSG00000162910	ENST00000391867.7	GGC	20	FALSE	FALSE	FALSE	FALSE	NGN	NA	NA
BE3	12.24538259	donor	10.7651715	12.24538259	TACCCAAGCAGGCTGCCCAC	4	0.6465390279823269	TGGGTA	AC	3	TA	2	-1	1	ENSG00000162910	ENST00000391867.7	GGC	21	FALSE	FALSE	FALSE	FALSE	NGN	NA	NA
BE3	17.08970976	donor	5.517150396	17.08970976	GCCACTCACCAACCTCTCCC	3	0.7731958762886598	TTGGTG	AC	9	CA	8	-1	1	ENSG00000162910	ENST00000391867.7	AGC	15	FALSE	FALSE	FALSE	FALSE	NGN	NA	NA
BE3	48.98153034	donor	2.691292876	48.98153034	CCATGCTTACCCAAGCAGGC	4	0.6465390279823269	TGGGTA	AC	10	TA	9	-1	1	ENSG00000162910	ENST00000391867.7	TGC	14	FALSE	FALSE	FALSE	FALSE	NGN	NA	NA
BE3	48.98153034	donor	2.691292876	48.98153034	GGAAGCTTACCGCCAGCATG	5	0.35051546391752575	GCGGTA	AC	10	TA	9	-1	1	ENSG00000162910	ENST00000391867.7	CGC	14	FALSE	FALSE	FALSE	FALSE	NGN	NA	NA
ABE	1.07651715	acceptor	NA	1.07651715	TGTCCCCTGCAGATGCCCAT	6	0.35051546391752575	CAGATG	NA	NA	CA	11	-1	1	ENSG00000162910	ENST00000391867.7	AGA	12	TRUE	FALSE	FALSE	FALSE	NGN	NA	NA
BE3	44.13720317	donor	44.13720317	18.30079156	CTCACCAGCACAGGAGCCTG	2	0.7331002331002331	CTGGTG	AC	5	CA	4	-1	1	ENSG00000162910	ENST00000430433.5	GGG	19	FALSE	FALSE	FALSE	FALSE	NGN	NA	NA
BE3	44.13720317	donor	44.13720317	43.73350923	CTTACCGCCAGCATGCGCCG	5	0.27738927738927743	GCGGTA	AC	5	TA	4	-1	1	ENSG00000162910	ENST00000430433.5	TGG	19	FALSE	FALSE	FALSE	FALSE	NGN	NA	NA
BE3	43.73350923	acceptor	43.73350923	NA	CATCTGCAGGGGACAGACCA	6	0.27738927738927743	CAGATG	TC	4	NA	NA	-1	1	ENSG00000162910	ENST00000430433.5	AGT	22	TRUE	FALSE	FALSE	FALSE	NGN	NA	NA
ABE	43.3298153	acceptor	NA	43.3298153	CCTGCAGATGCCCATAGATC	6	0.27738927738927743	CAGATG	NA	NA	CA	6	-1	1	ENSG00000162910	ENST00000430433.5	TGG	17	TRUE	FALSE	FALSE	FALSE	NGN	NA	NA
ABE	41.176781	acceptor	NA	41.176781	CTGCAGATGCCCATAGATCT	6	0.27738927738927743	CAGATG	NA	NA	CA	5	-1	1	ENSG00000162910	ENST00000430433.5	GGA	18	TRUE	FALSE	FALSE	FALSE	NGN	NA	NA
BE3	43.3298153	donor	38.21635884	43.3298153	GCCTCACCAGCACAGGAGCC	2	0.7331002331002331	CTGGTG	AC	7	CA	6	-1	1	ENSG00000162910	ENST00000430433.5	TGG	17	FALSE	FALSE	FALSE	FALSE	NGN	NA	NA
BE3	53.69129288	donor	38.21635884	53.69129288	AGCTTACCGCCAGCATGCGC	5	0.27738927738927743	GCGGTA	AC	7	TA	6	-1	1	ENSG00000162910	ENST00000430433.5	CGT	17	FALSE	FALSE	FALSE	FALSE	NGN	NA	NA
BE3	32.02638522	acceptor	32.02638522	NA	TATGGGCATCTGCAGGGGAC	6	0.27738927738927743	CAGATG	TC	10	NA	NA	-1	1	ENSG00000162910	ENST00000430433.5	AGA	16	TRUE	FALSE	FALSE	FALSE	NGN	NA	NA
BE3	41.176781	donor	26.91292876	41.176781	CCTCACCAGCACAGGAGCCT	2	0.7331002331002331	CTGGTG	AC	6	CA	5	-1	1	ENSG00000162910	ENST00000430433.5	GGG	18	FALSE	FALSE	FALSE	FALSE	NGN	NA	NA
BE3	48.98153034	donor	26.91292876	48.98153034	CATTACCAGAGCTGGTGACC	4	0.5116550116550116	CTGGTA	AC	6	TA	5	-1	1	ENSG00000162910	ENST00000430433.5	CGT	18	FALSE	FALSE	FALSE	FALSE	NGN	NA	NA
BE3	23.01055409	donor	23.01055409	11.16886544	TCACCAGCACAGGAGCCTGG	2	0.7331002331002331	CTGGTG	AC	4	CA	3	-1	1	ENSG00000162910	ENST00000430433.5	GGC	20	FALSE	FALSE	FALSE	FALSE	NGN	NA	NA
BE3	32.02638522	donor	23.01055409	32.02638522	TTACCCAAGCAGGCTGCCCA	3	0.6363636363636364	TGGGTA	AC	4	TA	3	-1	1	ENSG00000162910	ENST00000430433.5	CGG	20	FALSE	FALSE	FALSE	FALSE	NGN	NA	NA
BE3	32.02638522	donor	23.01055409	32.02638522	TTACCAGAGCTGGTGACCCG	4	0.5116550116550116	CTGGTA	AC	4	TA	3	-1	1	ENSG00000162910	ENST00000430433.5	TGC	20	FALSE	FALSE	FALSE	FALSE	NGN	NA	NA
BE3	32.02638522	donor	23.01055409	32.02638522	TTACCGCCAGCATGCGCCGT	5	0.27738927738927743	GCGGTA	AC	4	TA	3	-1	1	ENSG00000162910	ENST00000430433.5	GGC	20	FALSE	FALSE	FALSE	FALSE	NGN	NA	NA
BE3	12.24538259	donor	10.7651715	12.24538259	TACCCAAGCAGGCTGCCCAC	3	0.6363636363636364	TGGGTA	AC	3	TA	2	-1	1	ENSG00000162910	ENST00000430433.5	GGC	21	FALSE	FALSE	FALSE	FALSE	NGN	NA	NA
BE3	48.98153034	donor	2.691292876	48.98153034	CCATGCTTACCCAAGCAGGC	3	0.6363636363636364	TGGGTA	AC	10	TA	9	-1	1	ENSG00000162910	ENST00000430433.5	TGC	14	FALSE	FALSE	FALSE	FALSE	NGN	NA	NA
BE3	48.98153034	donor	2.691292876	48.98153034	GGAAGCTTACCGCCAGCATG	5	0.27738927738927743	GCGGTA	AC	10	TA	9	-1	1	ENSG00000162910	ENST00000430433.5	CGC	14	FALSE	FALSE	FALSE	FALSE	NGN	NA	NA
ABE	1.07651715	acceptor	NA	1.07651715	TGTCCCCTGCAGATGCCCAT	6	0.27738927738927743	CAGATG	NA	NA	CA	11	-1	1	ENSG00000162910	ENST00000430433.5	AGA	12	TRUE	FALSE	FALSE	FALSE	NGN	NA	NA
BE3	44.13720317	donor	44.13720317	18.30079156	CTCACCAGCACAGGAGCCTG	2	0.5974025974025974	CTGGTG	AC	5	CA	4	-1	1	ENSG00000162910	ENST00000457264.5	GGG	19	FALSE	FALSE	FALSE	FALSE	NGN	NA	NA
ABE	43.3298153	acceptor	NA	43.3298153	TCTGCAGCCGGCTGAGGCAG	5	0.3747680890538033	CAGCCG	NA	NA	CA	6	-1	1	ENSG00000162910	ENST00000457264.5	AGC	17	TRUE	FALSE	FALSE	FALSE	NGN	NA	NA
BE3	43.3298153	donor	38.21635884	43.3298153	GCCTCACCAGCACAGGAGCC	2	0.5974025974025974	CTGGTG	AC	7	CA	6	-1	1	ENSG00000162910	ENST00000457264.5	TGG	17	FALSE	FALSE	FALSE	FALSE	NGN	NA	NA
BE3	41.176781	donor	26.91292876	41.176781	CCTCACCAGCACAGGAGCCT	2	0.5974025974025974	CTGGTG	AC	6	CA	5	-1	1	ENSG00000162910	ENST00000457264.5	GGG	18	FALSE	FALSE	FALSE	FALSE	NGN	NA	NA
BE3	23.01055409	donor	23.01055409	11.16886544	TCACCAGCACAGGAGCCTGG	2	0.5974025974025974	CTGGTG	AC	4	CA	3	-1	1	ENSG00000162910	ENST00000457264.5	GGC	20	FALSE	FALSE	FALSE	FALSE	NGN	NA	NA
BE3	32.02638522	donor	23.01055409	32.02638522	TTACCCAAGCAGGCTGCCCA	4	0.3747680890538033	TGGGTA	AC	4	TA	3	-1	1	ENSG00000162910	ENST00000457264.5	CGG	20	FALSE	FALSE	FALSE	FALSE	NGN	NA	NA
ABE	17.08970976	acceptor	NA	17.08970976	TATCTGCAGCCGGCTGAGGC	5	0.3747680890538033	CAGCCG	NA	NA	CA	8	-1	1	ENSG00000162910	ENST00000457264.5	AGA	15	TRUE	FALSE	FALSE	FALSE	NGN	NA	NA
BE3	12.24538259	donor	10.7651715	12.24538259	TACCCAAGCAGGCTGCCCAC	4	0.3747680890538033	TGGGTA	AC	3	TA	2	-1	1	ENSG00000162910	ENST00000457264.5	GGC	21	FALSE	FALSE	FALSE	FALSE	NGN	NA	NA
BE3	17.08970976	donor	5.517150396	17.08970976	GCCACTCACCAACCTCTCCC	3	0.5287569573283859	TTGGTG	AC	9	CA	8	-1	1	ENSG00000162910	ENST00000457264.5	AGC	15	FALSE	FALSE	FALSE	FALSE	NGN	NA	NA
BE3	48.98153034	donor	2.691292876	48.98153034	CCATGCTTACCCAAGCAGGC	4	0.3747680890538033	TGGGTA	AC	10	TA	9	-1	1	ENSG00000162910	ENST00000457264.5	TGC	14	FALSE	FALSE	FALSE	FALSE	NGN	NA	NA
ABE	1.07651715	acceptor	NA	1.07651715	ATTTATCTGCAGCCGGCTGA	5	0.3747680890538033	CAGCCG	NA	NA	CA	11	-1	1	ENSG00000162910	ENST00000457264.5	GGC	12	TRUE	FALSE	FALSE	FALSE	NGN	NA	NA
BE3	0.941952507	acceptor	0.941952507	NA	CGGCTGCAGATAAATGTTCA	5	0.3747680890538033	CAGCCG	GC	4	NA	NA	-1	1	ENSG00000162910	ENST00000457264.5	AGC	22	TRUE	FALSE	FALSE	FALSE	NGN	NA	NA
ABE	0.807387863	acceptor	NA	0.807387863	AGCCGGCTGAGGCAGAGCAC	5	0.3747680890538033	CAGCCG	NA	NA	CA	1	-1	1	ENSG00000162910	ENST00000457264.5	CGT	22	TRUE	FALSE	FALSE	FALSE	NGN	NA	NA
ABE	43.3298153	acceptor	NA	43.3298153	TCTGCAGCCGGCTGAGGCAG	3	0.1335078534031413	CAGCCG	NA	NA	CA	6	-1	1	ENSG00000162910	ENST00000411464.3	AGC	17	TRUE	FALSE	FALSE	FALSE	NGN	NA	NA
BE3	32.02638522	donor	23.01055409	32.02638522	TTACCCAAGCAGGCTGCCCA	2	0.1335078534031413	TGGGTA	AC	4	TA	3	-1	1	ENSG00000162910	ENST00000411464.3	CGG	20	FALSE	FALSE	FALSE	FALSE	NGN	NA	NA
ABE	17.08970976	acceptor	NA	17.08970976	TATCTGCAGCCGGCTGAGGC	3	0.1335078534031413	CAGCCG	NA	NA	CA	8	-1	1	ENSG00000162910	ENST00000411464.3	AGA	15	TRUE	FALSE	FALSE	FALSE	NGN	NA	NA
BE3	12.24538259	donor	10.7651715	12.24538259	TACCCAAGCAGGCTGCCCAC	2	0.1335078534031413	TGGGTA	AC	3	TA	2	-1	1	ENSG00000162910	ENST00000411464.3	GGC	21	FALSE	FALSE	FALSE	FALSE	NGN	NA	NA
BE3	48.98153034	donor	2.691292876	48.98153034	CCATGCTTACCCAAGCAGGC	2	0.1335078534031413	TGGGTA	AC	10	TA	9	-1	1	ENSG00000162910	ENST00000411464.3	TGC	14	FALSE	FALSE	FALSE	FALSE	NGN	NA	NA
ABE	1.07651715	acceptor	NA	1.07651715	ATTTATCTGCAGCCGGCTGA	3	0.1335078534031413	CAGCCG	NA	NA	CA	11	-1	1	ENSG00000162910	ENST00000411464.3	GGC	12	TRUE	FALSE	FALSE	FALSE	NGN	NA	NA
BE3	0.941952507	acceptor	0.941952507	NA	CGGCTGCAGATAAATGTTCA	3	0.1335078534031413	CAGCCG	GC	4	NA	NA	-1	1	ENSG00000162910	ENST00000411464.3	AGC	22	TRUE	FALSE	FALSE	FALSE	NGN	NA	NA
ABE	0.807387863	acceptor	NA	0.807387863	AGCCGGCTGAGGCAGAGCAC	3	0.1335078534031413	CAGCCG	NA	NA	CA	1	-1	1	ENSG00000162910	ENST00000411464.3	CGT	22	TRUE	FALSE	FALSE	FALSE	NGN	NA	NA
ABE	43.3298153	acceptor	NA	43.3298153	TCTGCAGCCGGCTGAGGCAG	4	0.07120253164556967	CAGCCG	NA	NA	CA	6	-1	1	ENSG00000162910	ENST00000464148.2	AGC	17	TRUE	FALSE	FALSE	FALSE	NGN	NA	NA
BE3	32.02638522	donor	23.01055409	32.02638522	TTACCCAAGCAGGCTGCCCA	3	0.07120253164556967	TGGGTA	AC	4	TA	3	-1	1	ENSG00000162910	ENST00000464148.2	CGG	20	FALSE	FALSE	FALSE	FALSE	NGN	NA	NA
ABE	17.08970976	acceptor	NA	17.08970976	TATCTGCAGCCGGCTGAGGC	4	0.07120253164556967	CAGCCG	NA	NA	CA	8	-1	1	ENSG00000162910	ENST00000464148.2	AGA	15	TRUE	FALSE	FALSE	FALSE	NGN	NA	NA
BE3	12.24538259	donor	10.7651715	12.24538259	TACCCAAGCAGGCTGCCCAC	3	0.07120253164556967	TGGGTA	AC	3	TA	2	-1	1	ENSG00000162910	ENST00000464148.2	GGC	21	FALSE	FALSE	FALSE	FALSE	NGN	NA	NA
BE3	17.08970976	donor	5.517150396	17.08970976	GCCACTCACCAACCTCTCCC	2	0.20727848101265822	TTGGTG	AC	9	CA	8	-1	1	ENSG00000162910	ENST00000464148.2	AGC	15	FALSE	FALSE	FALSE	FALSE	NGN	NA	NA
BE3	48.98153034	donor	2.691292876	48.98153034	CCATGCTTACCCAAGCAGGC	3	0.07120253164556967	TGGGTA	AC	10	TA	9	-1	1	ENSG00000162910	ENST00000464148.2	TGC	14	FALSE	FALSE	FALSE	FALSE	NGN	NA	NA
ABE	1.07651715	acceptor	NA	1.07651715	ATTTATCTGCAGCCGGCTGA	4	0.07120253164556967	CAGCCG	NA	NA	CA	11	-1	1	ENSG00000162910	ENST00000464148.2	GGC	12	TRUE	FALSE	FALSE	FALSE	NGN	NA	NA
BE3	0.941952507	acceptor	0.941952507	NA	CGGCTGCAGATAAATGTTCA	4	0.07120253164556967	CAGCCG	GC	4	NA	NA	-1	1	ENSG00000162910	ENST00000464148.2	AGC	22	TRUE	FALSE	FALSE	FALSE	NGN	NA	NA
ABE	0.807387863	acceptor	NA	0.807387863	AGCCGGCTGAGGCAGAGCAC	4	0.07120253164556967	CAGCCG	NA	NA	CA	1	-1	1	ENSG00000162910	ENST00000464148.2	CGT	22	TRUE	FALSE	FALSE	FALSE	NGN	NA	NA
ABE	45.21372032	acceptor	NA	45.21372032	CCTAGCAGGTTGCACGCCAG	4	0.3772727272727273	CAGGTT	NA	NA	CA	7	-1	1	ENSG00000162910	ENST00000495434.1	GGC	16	TRUE	FALSE	FALSE	FALSE	NGN	NA	NA
BE3	44.13720317	donor	44.13720317	18.30079156	CTCACCAGCACAGGAGCCTG	2	0.5454545454545454	CTGGTG	AC	5	CA	4	-1	1	ENSG00000162910	ENST00000495434.1	GGG	19	FALSE	FALSE	FALSE	FALSE	NGN	NA	NA
BE3	43.3298153	acceptor	43.3298153	NA	GCAACCTGCTAGGCAGAGAA	4	0.3772727272727273	CAGGTT	CC	6	NA	NA	-1	1	ENSG00000162910	ENST00000495434.1	TGA	20	TRUE	FALSE	FALSE	FALSE	NGN	NA	NA
BE3	43.3298153	donor	38.21635884	43.3298153	GCCTCACCAGCACAGGAGCC	2	0.5454545454545454	CTGGTG	AC	7	CA	6	-1	1	ENSG00000162910	ENST00000495434.1	TGG	17	FALSE	FALSE	FALSE	FALSE	NGN	NA	NA
BE3	41.176781	donor	26.91292876	41.176781	CCTCACCAGCACAGGAGCCT	2	0.5454545454545454	CTGGTG	AC	6	CA	5	-1	1	ENSG00000162910	ENST00000495434.1	GGG	18	FALSE	FALSE	FALSE	FALSE	NGN	NA	NA
BE3	23.01055409	donor	23.01055409	11.16886544	TCACCAGCACAGGAGCCTGG	2	0.5454545454545454	CTGGTG	AC	4	CA	3	-1	1	ENSG00000162910	ENST00000495434.1	GGC	20	FALSE	FALSE	FALSE	FALSE	NGN	NA	NA
BE3	32.02638522	donor	23.01055409	32.02638522	TTACCCAAGCAGGCTGCCCA	4	0	TGGGTA	AC	4	TA	3	-1	1	ENSG00000162910	ENST00000495434.1	CGG	20	TRUE	FALSE	FALSE	TRUE	NGN	NA	NA
BE3	21.93403694	acceptor	21.93403694	NA	ACCTGCTAGGCAGAGAATGA	4	0.3772727272727273	CAGGTT	CC	2	NA	NA	-1	1	ENSG00000162910	ENST00000495434.1	AGA	23	TRUE	FALSE	FALSE	FALSE	NGN	NA	NA
ABE	17.08970976	acceptor	NA	17.08970976	GCCTAGCAGGTTGCACGCCA	4	0.3772727272727273	CAGGTT	NA	NA	CA	8	-1	1	ENSG00000162910	ENST00000495434.1	GGG	15	TRUE	FALSE	FALSE	FALSE	NGN	NA	NA
ABE	11.16886544	acceptor	NA	11.16886544	GCAGGTTGCACGCCAGGGCC	4	0.3772727272727273	CAGGTT	NA	NA	CA	3	-1	1	ENSG00000162910	ENST00000495434.1	TGT	20	TRUE	FALSE	FALSE	FALSE	NGN	NA	NA
BE3	12.24538259	donor	10.7651715	12.24538259	TACCCAAGCAGGCTGCCCAC	4	0	TGGGTA	AC	3	TA	2	-1	1	ENSG00000162910	ENST00000495434.1	GGC	21	TRUE	FALSE	FALSE	TRUE	NGN	NA	NA
ABE	8.073878628	acceptor	NA	8.073878628	TGCCTAGCAGGTTGCACGCC	4	0.3772727272727273	CAGGTT	NA	NA	CA	9	-1	1	ENSG00000162910	ENST00000495434.1	AGG	14	TRUE	FALSE	FALSE	FALSE	NGN	NA	NA
BE3	17.08970976	donor	5.517150396	17.08970976	GCCACTCACCAACCTCTCCC	3	0.3772727272727273	TTGGTG	AC	9	CA	8	-1	1	ENSG00000162910	ENST00000495434.1	AGC	15	FALSE	FALSE	FALSE	FALSE	NGN	NA	NA
BE3	2.960422164	acceptor	2.960422164	NA	GCGTGCAACCTGCTAGGCAG	4	0.3772727272727273	CAGGTT	CC	10	NA	NA	-1	1	ENSG00000162910	ENST00000495434.1	AGA	16	TRUE	FALSE	FALSE	FALSE	NGN	NA	NA
BE3	48.98153034	donor	2.691292876	48.98153034	CCATGCTTACCCAAGCAGGC	4	0	TGGGTA	AC	10	TA	9	-1	1	ENSG00000162910	ENST00000495434.1	TGC	14	TRUE	FALSE	FALSE	TRUE	NGN	NA	NA
ABE	53.69129288	acceptor	NA	53.69129288	TGCCTAGCAGGTTGCACGCC	3	0.09402795425667088	TAGCAG	NA	NA	TA	6	-1	1	ENSG00000162910	ENST00000483159.1	AGG	17	TRUE	FALSE	FALSE	FALSE	NGN	NA	NA
ABE	48.98153034	acceptor	NA	48.98153034	GCCTAGCAGGTTGCACGCCA	3	0.09402795425667088	TAGCAG	NA	NA	TA	5	-1	1	ENSG00000162910	ENST00000483159.1	GGG	18	TRUE	FALSE	FALSE	FALSE	NGN	NA	NA
ABE	43.73350923	acceptor	NA	43.73350923	CCTAGCAGGTTGCACGCCAG	3	0.09402795425667088	TAGCAG	NA	NA	TA	4	-1	1	ENSG00000162910	ENST00000483159.1	GGC	19	TRUE	FALSE	FALSE	FALSE	NGN	NA	NA
ABE	32.02638522	acceptor	NA	32.02638522	TCTCTGCCTAGCAGGTTGCA	3	0.09402795425667088	TAGCAG	NA	NA	TA	10	-1	1	ENSG00000162910	ENST00000483159.1	CGC	13	TRUE	FALSE	FALSE	FALSE	NGN	NA	NA
BE3	26.91292876	acceptor	26.91292876	NA	ACCTGCTAGGCAGAGAATGA	3	0.09402795425667088	TAGCAG	GC	6	NA	NA	-1	1	ENSG00000162910	ENST00000483159.1	AGA	20	TRUE	FALSE	FALSE	FALSE	NGN	NA	NA
BE3	17.08970976	donor	5.517150396	17.08970976	GCCACTCACCAACCTCTCCC	2	0.09402795425667088	TTGGTG	AC	9	CA	8	-1	1	ENSG00000162910	ENST00000483159.1	AGC	15	FALSE	FALSE	FALSE	FALSE	NGN	NA	NA
ABE	2.556728232	acceptor	NA	2.556728232	GCAGGTTGCACGCCAGGGCC	3	0.09402795425667088	TAGCAG	NA	NA	TA	-1	-1	1	ENSG00000162910	ENST00000483159.1	TGT	23	TRUE	FALSE	FALSE	FALSE	NGN	NA	NA
BE3	1.480211082	acceptor	1.480211082	NA	GCAACCTGCTAGGCAGAGAA	3	0.09402795425667088	TAGCAG	GC	9	NA	NA	-1	1	ENSG00000162910	ENST00000483159.1	TGA	17	TRUE	FALSE	FALSE	FALSE	NGN	NA	NA
BE3	0.941952507	acceptor	0.941952507	NA	CTGCTAGGCAGAGAATGAAG	3	0.09402795425667088	TAGCAG	GC	4	NA	NA	-1	1	ENSG00000162910	ENST00000483159.1	AGA	22	TRUE	FALSE	FALSE	FALSE	NGN	NA	NA
BE3	44.13720317	donor	44.13720317	18.30079156	CTCACCTTTGCCGTTCTCCT	3	0.6221743810548978	AAGGTG	AC	5	CA	4	1	1	ENSG00000143774	ENST00000366730.5	CGC	19	FALSE	FALSE	FALSE	FALSE	NGN	NA	NA
BE3	44.13720317	donor	44.13720317	18.30079156	CACACCAGCACGTGCAGTGA	5	0.3702906350914962	CTGGTG	AC	5	CA	4	1	1	ENSG00000143774	ENST00000366730.5	AGG	19	FALSE	FALSE	FALSE	FALSE	NGN	NA	NA
BE3	43.3298153	donor	38.21635884	43.3298153	GGCCCACCTCGTGCCATACA	4	0.5188374596340151	GAGGTG	AC	7	CA	6	1	1	ENSG00000143774	ENST00000366730.5	GGT	17	FALSE	FALSE	FALSE	FALSE	NGN	NA	NA
BE3	43.3298153	donor	38.21635884	43.3298153	CACTCACTGCTCTCCATGTC	6	0.2798708288482239	GCAGTG	AC	7	CA	6	1	1	ENSG00000143774	ENST00000366730.5	GGC	17	FALSE	FALSE	FALSE	FALSE	NGN	NA	NA
BE3	23.01055409	donor	23.01055409	11.16886544	ACACCAGCACGTGCAGTGAA	5	0.3702906350914962	CTGGTG	AC	4	CA	3	1	1	ENSG00000143774	ENST00000366730.5	GGC	20	FALSE	FALSE	FALSE	FALSE	NGN	NA	NA
BE3	21.93403694	acceptor	21.93403694	NA	TCCTGCCAGTGAGGAAGAAA	8	0.18837459634015075	CAGGAA	CC	2	NA	NA	1	1	ENSG00000143774	ENST00000366730.5	GGG	23	TRUE	FALSE	FALSE	FALSE	NGN	NA	NA
BE3	18.30079156	acceptor	18.30079156	NA	TTCCTGCCAGTGAGGAAGAA	8	0.18837459634015075	CAGGAA	CC	4	NA	NA	1	1	ENSG00000143774	ENST00000366730.5	AGG	22	TRUE	FALSE	FALSE	FALSE	NGN	NA	NA
BE3	17.08970976	acceptor	17.08970976	NA	TGATTTCCTGCCAGTGAGGA	8	0.18837459634015075	CAGGAA	CC	8	NA	NA	1	1	ENSG00000143774	ENST00000366730.5	AGA	18	TRUE	FALSE	FALSE	FALSE	NGN	NA	NA
ABE	17.08970976	acceptor	NA	17.08970976	CACTGGCAGGAAATCAAGAA	8	0.18837459634015075	CAGGAA	NA	NA	CA	8	1	1	ENSG00000143774	ENST00000366730.5	AGC	15	TRUE	FALSE	FALSE	FALSE	NGN	NA	NA
BE3	45.21372032	donor	13.32189974	45.21372032	GGACTCACGGGACACGCTGA	2	0.666307857911733	CCCGTG	AC	8	CA	7	1	1	ENSG00000143774	ENST00000366730.5	AGC	16	FALSE	FALSE	FALSE	FALSE	NGN	NA	NA
BE3	45.21372032	donor	13.32189974	45.21372032	TGGCCCACCTCGTGCCATAC	4	0.5188374596340151	GAGGTG	AC	8	CA	7	1	1	ENSG00000143774	ENST00000366730.5	AGG	16	FALSE	FALSE	FALSE	FALSE	NGN	NA	NA
BE3	45.21372032	donor	13.32189974	45.21372032	GCACACACCAGCACGTGCAG	5	0.3702906350914962	CTGGTG	AC	8	CA	7	1	1	ENSG00000143774	ENST00000366730.5	TGA	16	FALSE	FALSE	FALSE	FALSE	NGN	NA	NA
BE3	45.21372032	donor	13.32189974	45.21372032	ACACTCACTGCTCTCCATGT	6	0.2798708288482239	GCAGTG	AC	8	CA	7	1	1	ENSG00000143774	ENST00000366730.5	CGG	16	FALSE	FALSE	FALSE	FALSE	NGN	NA	NA
BE3	21.93403694	donor	10.7651715	21.93403694	CACTGCTCTCCATGTCGGCC	6	0.2798708288482239	GCAGTG	AC	3	CA	2	1	1	ENSG00000143774	ENST00000366730.5	TGG	21	FALSE	FALSE	FALSE	FALSE	NGN	NA	NA
BE3	4.575197889	donor	4.575197889	0.807387863	ACGGGACACGCTGAAGCCAA	2	0.666307857911733	CCCGTG	AC	2	CA	1	1	1	ENSG00000143774	ENST00000366730.5	AGA	22	FALSE	FALSE	FALSE	FALSE	NGN	NA	NA
BE3	4.575197889	donor	4.575197889	0.807387863	ACCTTTGCCGTTCTCCTCGC	3	0.6221743810548978	AAGGTG	AC	2	CA	1	1	1	ENSG00000143774	ENST00000366730.5	CGG	22	FALSE	FALSE	FALSE	FALSE	NGN	NA	NA
BE3	4.575197889	donor	4.575197889	0.807387863	ACCAGCACGTGCAGTGAAGG	5	0.3702906350914962	CTGGTG	AC	2	CA	1	1	1	ENSG00000143774	ENST00000366730.5	CGG	22	FALSE	FALSE	FALSE	FALSE	NGN	NA	NA
BE3	4.575197889	donor	4.575197889	0.807387863	ACTGCTCTCCATGTCGGCCT	6	0.2798708288482239	GCAGTG	AC	2	CA	1	1	1	ENSG00000143774	ENST00000366730.5	GGG	22	FALSE	FALSE	FALSE	FALSE	NGN	NA	NA
BE3	8.073878628	donor	2.691292876	8.073878628	CAGCACACACCAGCACGTGC	5	0.3702906350914962	CTGGTG	AC	10	CA	9	1	1	ENSG00000143774	ENST00000366730.5	AGT	14	FALSE	FALSE	FALSE	FALSE	NGN	NA	NA
BE3	1.07651715	acceptor	1.07651715	NA	TCTTGATTTCCTGCCAGTGA	8	0.18837459634015075	CAGGAA	CC	11	NA	NA	1	1	ENSG00000143774	ENST00000366730.5	GGA	15	TRUE	FALSE	FALSE	FALSE	NGN	NA	NA
BE3	0.807387863	acceptor	0.807387863	NA	CCTGCCAGTGAGGAAGAAAG	8	0.18837459634015075	CAGGAA	CC	1	NA	NA	1	1	ENSG00000143774	ENST00000366730.5	GGA	24	TRUE	FALSE	FALSE	FALSE	NGN	NA	NA
ABE	0.807387863	acceptor	NA	0.807387863	AGGAAATCAAGAAAGCTCAA	8	0.18837459634015075	CAGGAA	NA	NA	CA	1	1	1	ENSG00000143774	ENST00000366730.5	AGG	22	TRUE	FALSE	FALSE	FALSE	NGN	NA	NA
BE3	44.13720317	donor	44.13720317	18.30079156	CTCACCTTTGCCGTTCTCCT	3	0.7057026476578412	AAGGTG	AC	5	CA	4	1	1	ENSG00000143774	ENST00000391865.7	CGC	19	FALSE	FALSE	FALSE	FALSE	NGN	NA	NA
BE3	44.13720317	donor	44.13720317	18.30079156	CACACCAGCACGTGCAGTGA	5	0.4674134419551935	CTGGTG	AC	5	CA	4	1	1	ENSG00000143774	ENST00000391865.7	AGG	19	FALSE	FALSE	FALSE	FALSE	NGN	NA	NA
BE3	43.3298153	donor	38.21635884	43.3298153	GGCCCACCTCGTGCCATACA	4	0.6079429735234216	GAGGTG	AC	7	CA	6	1	1	ENSG00000143774	ENST00000391865.7	GGT	17	FALSE	FALSE	FALSE	FALSE	NGN	NA	NA
BE3	43.3298153	donor	38.21635884	43.3298153	CACTCACTGCTCTCCATGTC	6	0.3818737270875764	GCAGTG	AC	7	CA	6	1	1	ENSG00000143774	ENST00000391865.7	GGC	17	FALSE	FALSE	FALSE	FALSE	NGN	NA	NA
BE3	23.01055409	donor	23.01055409	11.16886544	ACACCAGCACGTGCAGTGAA	5	0.4674134419551935	CTGGTG	AC	4	CA	3	1	1	ENSG00000143774	ENST00000391865.7	GGC	20	FALSE	FALSE	FALSE	FALSE	NGN	NA	NA
BE3	21.93403694	acceptor	21.93403694	NA	TCCTGCCAGTGAGGAAGAAA	8	0.2953156822810591	CAGGAA	CC	2	NA	NA	1	1	ENSG00000143774	ENST00000391865.7	GGG	23	TRUE	FALSE	FALSE	FALSE	NGN	NA	NA
BE3	18.30079156	acceptor	18.30079156	NA	TTCCTGCCAGTGAGGAAGAA	8	0.2953156822810591	CAGGAA	CC	4	NA	NA	1	1	ENSG00000143774	ENST00000391865.7	AGG	22	TRUE	FALSE	FALSE	FALSE	NGN	NA	NA
BE3	17.08970976	acceptor	17.08970976	NA	TGATTTCCTGCCAGTGAGGA	8	0.2953156822810591	CAGGAA	CC	8	NA	NA	1	1	ENSG00000143774	ENST00000391865.7	AGA	18	TRUE	FALSE	FALSE	FALSE	NGN	NA	NA
ABE	17.08970976	acceptor	NA	17.08970976	CACTGGCAGGAAATCAAGAA	8	0.2953156822810591	CAGGAA	NA	NA	CA	8	1	1	ENSG00000143774	ENST00000391865.7	AGC	15	TRUE	FALSE	FALSE	FALSE	NGN	NA	NA
BE3	45.21372032	donor	13.32189974	45.21372032	GGACTCACGGGACACGCTGA	2	0.7474541751527495	CCCGTG	AC	8	CA	7	1	1	ENSG00000143774	ENST00000391865.7	AGC	16	FALSE	FALSE	FALSE	FALSE	NGN	NA	NA
BE3	45.21372032	donor	13.32189974	45.21372032	TGGCCCACCTCGTGCCATAC	4	0.6079429735234216	GAGGTG	AC	8	CA	7	1	1	ENSG00000143774	ENST00000391865.7	AGG	16	FALSE	FALSE	FALSE	FALSE	NGN	NA	NA
BE3	45.21372032	donor	13.32189974	45.21372032	GCACACACCAGCACGTGCAG	5	0.4674134419551935	CTGGTG	AC	8	CA	7	1	1	ENSG00000143774	ENST00000391865.7	TGA	16	FALSE	FALSE	FALSE	FALSE	NGN	NA	NA
BE3	45.21372032	donor	13.32189974	45.21372032	ACACTCACTGCTCTCCATGT	6	0.3818737270875764	GCAGTG	AC	8	CA	7	1	1	ENSG00000143774	ENST00000391865.7	CGG	16	FALSE	FALSE	FALSE	FALSE	NGN	NA	NA
BE3	21.93403694	donor	10.7651715	21.93403694	CACTGCTCTCCATGTCGGCC	6	0.3818737270875764	GCAGTG	AC	3	CA	2	1	1	ENSG00000143774	ENST00000391865.7	TGG	21	FALSE	FALSE	FALSE	FALSE	NGN	NA	NA
BE3	4.575197889	donor	4.575197889	0.807387863	ACGGGACACGCTGAAGCCAA	2	0.7474541751527495	CCCGTG	AC	2	CA	1	1	1	ENSG00000143774	ENST00000391865.7	AGA	22	FALSE	FALSE	FALSE	FALSE	NGN	NA	NA
BE3	4.575197889	donor	4.575197889	0.807387863	ACCTTTGCCGTTCTCCTCGC	3	0.7057026476578412	AAGGTG	AC	2	CA	1	1	1	ENSG00000143774	ENST00000391865.7	CGG	22	FALSE	FALSE	FALSE	FALSE	NGN	NA	NA
BE3	4.575197889	donor	4.575197889	0.807387863	ACCAGCACGTGCAGTGAAGG	5	0.4674134419551935	CTGGTG	AC	2	CA	1	1	1	ENSG00000143774	ENST00000391865.7	CGG	22	FALSE	FALSE	FALSE	FALSE	NGN	NA	NA
BE3	4.575197889	donor	4.575197889	0.807387863	ACTGCTCTCCATGTCGGCCT	6	0.3818737270875764	GCAGTG	AC	2	CA	1	1	1	ENSG00000143774	ENST00000391865.7	GGG	22	FALSE	FALSE	FALSE	FALSE	NGN	NA	NA
BE3	8.073878628	donor	2.691292876	8.073878628	CAGCACACACCAGCACGTGC	5	0.4674134419551935	CTGGTG	AC	10	CA	9	1	1	ENSG00000143774	ENST00000391865.7	AGT	14	FALSE	FALSE	FALSE	FALSE	NGN	NA	NA
BE3	1.07651715	acceptor	1.07651715	NA	TCTTGATTTCCTGCCAGTGA	8	0.2953156822810591	CAGGAA	CC	11	NA	NA	1	1	ENSG00000143774	ENST00000391865.7	GGA	15	TRUE	FALSE	FALSE	FALSE	NGN	NA	NA
BE3	0.807387863	acceptor	0.807387863	NA	CCTGCCAGTGAGGAAGAAAG	8	0.2953156822810591	CAGGAA	CC	1	NA	NA	1	1	ENSG00000143774	ENST00000391865.7	GGA	24	TRUE	FALSE	FALSE	FALSE	NGN	NA	NA
ABE	0.807387863	acceptor	NA	0.807387863	AGGAAATCAAGAAAGCTCAA	8	0.2953156822810591	CAGGAA	NA	NA	CA	1	1	1	ENSG00000143774	ENST00000391865.7	AGG	22	TRUE	FALSE	FALSE	FALSE	NGN	NA	NA
BE3	44.13720317	donor	44.13720317	18.30079156	CTCACCTTTGCCGTTCTCCT	3	0.7144508670520231	AAGGTG	AC	5	CA	4	1	1	ENSG00000143774	ENST00000366726.5	CGC	19	FALSE	FALSE	FALSE	FALSE	NGN	NA	NA
BE3	44.13720317	donor	44.13720317	18.30079156	CACACCAGCACGTGCAGTGA	5	0.4439306358381503	CTGGTG	AC	5	CA	4	1	1	ENSG00000143774	ENST00000366726.5	AGG	19	FALSE	FALSE	FALSE	FALSE	NGN	NA	NA
BE3	43.3298153	donor	38.21635884	43.3298153	GGCCCACCTCGTGCCATACA	4	0.6034682080924856	GAGGTG	AC	7	CA	6	1	1	ENSG00000143774	ENST00000366726.5	GGT	17	FALSE	FALSE	FALSE	FALSE	NGN	NA	NA
BE3	43.3298153	donor	38.21635884	43.3298153	CACTCACTGCTCTCCATGTC	6	0.34682080924855496	GCAGTG	AC	7	CA	6	1	1	ENSG00000143774	ENST00000366726.5	GGC	17	FALSE	FALSE	FALSE	FALSE	NGN	NA	NA
BE3	23.01055409	donor	23.01055409	11.16886544	ACACCAGCACGTGCAGTGAA	5	0.4439306358381503	CTGGTG	AC	4	CA	3	1	1	ENSG00000143774	ENST00000366726.5	GGC	20	FALSE	FALSE	FALSE	FALSE	NGN	NA	NA
BE3	21.93403694	acceptor	21.93403694	NA	TCCTGCCAGTGAGGAAGAAA	8	0.24855491329479773	CAGGAA	CC	2	NA	NA	1	1	ENSG00000143774	ENST00000366726.5	GGG	23	TRUE	FALSE	FALSE	FALSE	NGN	NA	NA
BE3	18.30079156	acceptor	18.30079156	NA	TTCCTGCCAGTGAGGAAGAA	8	0.24855491329479773	CAGGAA	CC	4	NA	NA	1	1	ENSG00000143774	ENST00000366726.5	AGG	22	TRUE	FALSE	FALSE	FALSE	NGN	NA	NA
BE3	17.08970976	acceptor	17.08970976	NA	TGATTTCCTGCCAGTGAGGA	8	0.24855491329479773	CAGGAA	CC	8	NA	NA	1	1	ENSG00000143774	ENST00000366726.5	AGA	18	TRUE	FALSE	FALSE	FALSE	NGN	NA	NA
ABE	17.08970976	acceptor	NA	17.08970976	CACTGGCAGGAAATCAAGAA	8	0.24855491329479773	CAGGAA	NA	NA	CA	8	1	1	ENSG00000143774	ENST00000366726.5	AGC	15	TRUE	FALSE	FALSE	FALSE	NGN	NA	NA
BE3	45.21372032	donor	13.32189974	45.21372032	GGACTCACGGGACACGCTGA	2	0.761849710982659	CCCGTG	AC	8	CA	7	1	1	ENSG00000143774	ENST00000366726.5	AGC	16	FALSE	FALSE	FALSE	FALSE	NGN	NA	NA
BE3	45.21372032	donor	13.32189974	45.21372032	TGGCCCACCTCGTGCCATAC	4	0.6034682080924856	GAGGTG	AC	8	CA	7	1	1	ENSG00000143774	ENST00000366726.5	AGG	16	FALSE	FALSE	FALSE	FALSE	NGN	NA	NA
BE3	45.21372032	donor	13.32189974	45.21372032	GCACACACCAGCACGTGCAG	5	0.4439306358381503	CTGGTG	AC	8	CA	7	1	1	ENSG00000143774	ENST00000366726.5	TGA	16	FALSE	FALSE	FALSE	FALSE	NGN	NA	NA
BE3	45.21372032	donor	13.32189974	45.21372032	ACACTCACTGCTCTCCATGT	6	0.34682080924855496	GCAGTG	AC	8	CA	7	1	1	ENSG00000143774	ENST00000366726.5	CGG	16	FALSE	FALSE	FALSE	FALSE	NGN	NA	NA
BE3	21.93403694	donor	10.7651715	21.93403694	CACTGCTCTCCATGTCGGCC	6	0.34682080924855496	GCAGTG	AC	3	CA	2	1	1	ENSG00000143774	ENST00000366726.5	TGG	21	FALSE	FALSE	FALSE	FALSE	NGN	NA	NA
BE3	4.575197889	donor	4.575197889	0.807387863	ACGGGACACGCTGAAGCCAA	2	0.761849710982659	CCCGTG	AC	2	CA	1	1	1	ENSG00000143774	ENST00000366726.5	AGA	22	FALSE	FALSE	FALSE	FALSE	NGN	NA	NA
BE3	4.575197889	donor	4.575197889	0.807387863	ACCTTTGCCGTTCTCCTCGC	3	0.7144508670520231	AAGGTG	AC	2	CA	1	1	1	ENSG00000143774	ENST00000366726.5	CGG	22	FALSE	FALSE	FALSE	FALSE	NGN	NA	NA
BE3	4.575197889	donor	4.575197889	0.807387863	ACCAGCACGTGCAGTGAAGG	5	0.4439306358381503	CTGGTG	AC	2	CA	1	1	1	ENSG00000143774	ENST00000366726.5	CGG	22	FALSE	FALSE	FALSE	FALSE	NGN	NA	NA
BE3	4.575197889	donor	4.575197889	0.807387863	ACTGCTCTCCATGTCGGCCT	6	0.34682080924855496	GCAGTG	AC	2	CA	1	1	1	ENSG00000143774	ENST00000366726.5	GGG	22	FALSE	FALSE	FALSE	FALSE	NGN	NA	NA
BE3	8.073878628	donor	2.691292876	8.073878628	CAGCACACACCAGCACGTGC	5	0.4439306358381503	CTGGTG	AC	10	CA	9	1	1	ENSG00000143774	ENST00000366726.5	AGT	14	FALSE	FALSE	FALSE	FALSE	NGN	NA	NA
BE3	1.07651715	acceptor	1.07651715	NA	TCTTGATTTCCTGCCAGTGA	8	0.24855491329479773	CAGGAA	CC	11	NA	NA	1	1	ENSG00000143774	ENST00000366726.5	GGA	15	TRUE	FALSE	FALSE	FALSE	NGN	NA	NA
BE3	0.807387863	acceptor	0.807387863	NA	CCTGCCAGTGAGGAAGAAAG	8	0.24855491329479773	CAGGAA	CC	1	NA	NA	1	1	ENSG00000143774	ENST00000366726.5	GGA	24	TRUE	FALSE	FALSE	FALSE	NGN	NA	NA
ABE	0.807387863	acceptor	NA	0.807387863	AGGAAATCAAGAAAGCTCAA	8	0.24855491329479773	CAGGAA	NA	NA	CA	1	1	1	ENSG00000143774	ENST00000366726.5	AGG	22	TRUE	FALSE	FALSE	FALSE	NGN	NA	NA
BE3	44.13720317	donor	44.13720317	43.73350923	TTTACCTCCTGAGGAAATCG	2	0.7795348837209303	GAGGTA	AC	5	TA	4	1	1	ENSG00000143774	ENST00000312726.8	GGC	19	FALSE	FALSE	FALSE	FALSE	NGN	NA	NA
BE3	44.13720317	donor	44.13720317	18.30079156	CTCACCTTTGCCGTTCTCCT	4	0.6362790697674419	AAGGTG	AC	5	CA	4	1	1	ENSG00000143774	ENST00000312726.8	CGC	19	FALSE	FALSE	FALSE	FALSE	NGN	NA	NA
BE3	44.13720317	donor	44.13720317	18.30079156	CACACCAGCACGTGCAGTGA	6	0.41860465116279066	CTGGTG	AC	5	CA	4	1	1	ENSG00000143774	ENST00000312726.8	AGG	19	FALSE	FALSE	FALSE	FALSE	NGN	NA	NA
BE3	53.69129288	donor	38.21635884	53.69129288	CCTTTACCTCCTGAGGAAAT	2	0.7795348837209303	GAGGTA	AC	7	TA	6	1	1	ENSG00000143774	ENST00000312726.8	CGG	17	FALSE	FALSE	FALSE	FALSE	NGN	NA	NA
BE3	43.3298153	donor	38.21635884	43.3298153	GGCCCACCTCGTGCCATACA	5	0.5469767441860465	GAGGTG	AC	7	CA	6	1	1	ENSG00000143774	ENST00000312726.8	GGT	17	FALSE	FALSE	FALSE	FALSE	NGN	NA	NA
BE3	43.3298153	donor	38.21635884	43.3298153	CACTCACTGCTCTCCATGTC	7	0.3404651162790697	GCAGTG	AC	7	CA	6	1	1	ENSG00000143774	ENST00000312726.8	GGC	17	FALSE	FALSE	FALSE	FALSE	NGN	NA	NA
BE3	48.98153034	donor	26.91292876	48.98153034	CTTTACCTCCTGAGGAAATC	2	0.7795348837209303	GAGGTA	AC	6	TA	5	1	1	ENSG00000143774	ENST00000312726.8	GGG	18	FALSE	FALSE	FALSE	FALSE	NGN	NA	NA
BE3	23.01055409	donor	23.01055409	11.16886544	ACACCAGCACGTGCAGTGAA	6	0.41860465116279066	CTGGTG	AC	4	CA	3	1	1	ENSG00000143774	ENST00000312726.8	GGC	20	FALSE	FALSE	FALSE	FALSE	NGN	NA	NA
BE3	21.93403694	acceptor	21.93403694	NA	TCCTGCCAGTGAGGAAGAAA	9	0.2613953488372093	CAGGAA	CC	2	NA	NA	1	1	ENSG00000143774	ENST00000312726.8	GGG	23	TRUE	FALSE	FALSE	FALSE	NGN	NA	NA
BE3	18.30079156	acceptor	18.30079156	NA	TTCCTGCCAGTGAGGAAGAA	9	0.2613953488372093	CAGGAA	CC	4	NA	NA	1	1	ENSG00000143774	ENST00000312726.8	AGG	22	TRUE	FALSE	FALSE	FALSE	NGN	NA	NA
BE3	17.08970976	acceptor	17.08970976	NA	TGATTTCCTGCCAGTGAGGA	9	0.2613953488372093	CAGGAA	CC	8	NA	NA	1	1	ENSG00000143774	ENST00000312726.8	AGA	18	TRUE	FALSE	FALSE	FALSE	NGN	NA	NA
ABE	17.08970976	acceptor	NA	17.08970976	CACTGGCAGGAAATCAAGAA	9	0.2613953488372093	CAGGAA	NA	NA	CA	8	1	1	ENSG00000143774	ENST00000312726.8	AGC	15	TRUE	FALSE	FALSE	FALSE	NGN	NA	NA
BE3	45.21372032	donor	13.32189974	45.21372032	GGACTCACGGGACACGCTGA	3	0.6744186046511628	CCCGTG	AC	8	CA	7	1	1	ENSG00000143774	ENST00000312726.8	AGC	16	FALSE	FALSE	FALSE	FALSE	NGN	NA	NA
BE3	45.21372032	donor	13.32189974	45.21372032	TGGCCCACCTCGTGCCATAC	5	0.5469767441860465	GAGGTG	AC	8	CA	7	1	1	ENSG00000143774	ENST00000312726.8	AGG	16	FALSE	FALSE	FALSE	FALSE	NGN	NA	NA
BE3	45.21372032	donor	13.32189974	45.21372032	GCACACACCAGCACGTGCAG	6	0.41860465116279066	CTGGTG	AC	8	CA	7	1	1	ENSG00000143774	ENST00000312726.8	TGA	16	FALSE	FALSE	FALSE	FALSE	NGN	NA	NA
BE3	45.21372032	donor	13.32189974	45.21372032	ACACTCACTGCTCTCCATGT	7	0.3404651162790697	GCAGTG	AC	8	CA	7	1	1	ENSG00000143774	ENST00000312726.8	CGG	16	FALSE	FALSE	FALSE	FALSE	NGN	NA	NA
BE3	21.93403694	donor	10.7651715	21.93403694	CACTGCTCTCCATGTCGGCC	7	0.3404651162790697	GCAGTG	AC	3	CA	2	1	1	ENSG00000143774	ENST00000312726.8	TGG	21	FALSE	FALSE	FALSE	FALSE	NGN	NA	NA
BE3	4.575197889	donor	4.575197889	0.807387863	ACGGGACACGCTGAAGCCAA	3	0.6744186046511628	CCCGTG	AC	2	CA	1	1	1	ENSG00000143774	ENST00000312726.8	AGA	22	FALSE	FALSE	FALSE	FALSE	NGN	NA	NA
BE3	4.575197889	donor	4.575197889	0.807387863	ACCTTTGCCGTTCTCCTCGC	4	0.6362790697674419	AAGGTG	AC	2	CA	1	1	1	ENSG00000143774	ENST00000312726.8	CGG	22	FALSE	FALSE	FALSE	FALSE	NGN	NA	NA
BE3	4.575197889	donor	4.575197889	0.807387863	ACCAGCACGTGCAGTGAAGG	6	0.41860465116279066	CTGGTG	AC	2	CA	1	1	1	ENSG00000143774	ENST00000312726.8	CGG	22	FALSE	FALSE	FALSE	FALSE	NGN	NA	NA
BE3	4.575197889	donor	4.575197889	0.807387863	ACTGCTCTCCATGTCGGCCT	7	0.3404651162790697	GCAGTG	AC	2	CA	1	1	1	ENSG00000143774	ENST00000312726.8	GGG	22	FALSE	FALSE	FALSE	FALSE	NGN	NA	NA
BE3	8.073878628	donor	2.691292876	8.073878628	CAGCACACACCAGCACGTGC	6	0.41860465116279066	CTGGTG	AC	10	CA	9	1	1	ENSG00000143774	ENST00000312726.8	AGT	14	FALSE	FALSE	FALSE	FALSE	NGN	NA	NA
BE3	1.07651715	acceptor	1.07651715	NA	TCTTGATTTCCTGCCAGTGA	9	0.2613953488372093	CAGGAA	CC	11	NA	NA	1	1	ENSG00000143774	ENST00000312726.8	GGA	15	TRUE	FALSE	FALSE	FALSE	NGN	NA	NA
BE3	0.807387863	acceptor	0.807387863	NA	CCTGCCAGTGAGGAAGAAAG	9	0.2613953488372093	CAGGAA	CC	1	NA	NA	1	1	ENSG00000143774	ENST00000312726.8	GGA	24	TRUE	FALSE	FALSE	FALSE	NGN	NA	NA
ABE	0.807387863	acceptor	NA	0.807387863	AGGAAATCAAGAAAGCTCAA	9	0.2613953488372093	CAGGAA	NA	NA	CA	1	1	1	ENSG00000143774	ENST00000312726.8	AGG	22	TRUE	FALSE	FALSE	FALSE	NGN	NA	NA
BE3	44.13720317	donor	44.13720317	18.30079156	CTCACCTTTGCCGTTCTCCT	3	0.7281437125748502	AAGGTG	AC	5	CA	4	1	1	ENSG00000143774	ENST00000366728.6	CGC	19	FALSE	FALSE	FALSE	FALSE	NGN	NA	NA
BE3	44.13720317	donor	44.13720317	18.30079156	CACACCAGCACGTGCAGTGA	5	0.4479041916167664	CTGGTG	AC	5	CA	4	1	1	ENSG00000143774	ENST00000366728.6	AGG	19	FALSE	FALSE	FALSE	FALSE	NGN	NA	NA
BE3	43.3298153	donor	38.21635884	43.3298153	GGCCCACCTCGTGCCATACA	4	0.6131736526946108	GAGGTG	AC	7	CA	6	1	1	ENSG00000143774	ENST00000366728.6	GGT	17	FALSE	FALSE	FALSE	FALSE	NGN	NA	NA
BE3	43.3298153	donor	38.21635884	43.3298153	CACTCACTGCTCTCCATGTC	6	0.34730538922155685	GCAGTG	AC	7	CA	6	1	1	ENSG00000143774	ENST00000366728.6	GGC	17	FALSE	FALSE	FALSE	FALSE	NGN	NA	NA
BE3	23.01055409	donor	23.01055409	11.16886544	ACACCAGCACGTGCAGTGAA	5	0.4479041916167664	CTGGTG	AC	4	CA	3	1	1	ENSG00000143774	ENST00000366728.6	GGC	20	FALSE	FALSE	FALSE	FALSE	NGN	NA	NA
BE3	21.93403694	acceptor	21.93403694	NA	TCCTGCCAGTGAGGAAGAAA	7	0.34730538922155685	CAGGAA	CC	2	NA	NA	1	1	ENSG00000143774	ENST00000366728.6	GGG	23	TRUE	FALSE	FALSE	FALSE	NGN	NA	NA
BE3	18.30079156	acceptor	18.30079156	NA	TTCCTGCCAGTGAGGAAGAA	7	0.34730538922155685	CAGGAA	CC	4	NA	NA	1	1	ENSG00000143774	ENST00000366728.6	AGG	22	TRUE	FALSE	FALSE	FALSE	NGN	NA	NA
BE3	17.08970976	acceptor	17.08970976	NA	TGATTTCCTGCCAGTGAGGA	7	0.34730538922155685	CAGGAA	CC	8	NA	NA	1	1	ENSG00000143774	ENST00000366728.6	AGA	18	TRUE	FALSE	FALSE	FALSE	NGN	NA	NA
ABE	17.08970976	acceptor	NA	17.08970976	CACTGGCAGGAAATCAAGAA	7	0.34730538922155685	CAGGAA	NA	NA	CA	8	1	1	ENSG00000143774	ENST00000366728.6	AGC	15	TRUE	FALSE	FALSE	FALSE	NGN	NA	NA
BE3	45.21372032	donor	13.32189974	45.21372032	GGACTCACGGGACACGCTGA	2	0.7772455089820359	CCCGTG	AC	8	CA	7	1	1	ENSG00000143774	ENST00000366728.6	AGC	16	FALSE	FALSE	FALSE	FALSE	NGN	NA	NA
BE3	45.21372032	donor	13.32189974	45.21372032	TGGCCCACCTCGTGCCATAC	4	0.6131736526946108	GAGGTG	AC	8	CA	7	1	1	ENSG00000143774	ENST00000366728.6	AGG	16	FALSE	FALSE	FALSE	FALSE	NGN	NA	NA
BE3	45.21372032	donor	13.32189974	45.21372032	GCACACACCAGCACGTGCAG	5	0.4479041916167664	CTGGTG	AC	8	CA	7	1	1	ENSG00000143774	ENST00000366728.6	TGA	16	FALSE	FALSE	FALSE	FALSE	NGN	NA	NA
BE3	45.21372032	donor	13.32189974	45.21372032	ACACTCACTGCTCTCCATGT	6	0.34730538922155685	GCAGTG	AC	8	CA	7	1	1	ENSG00000143774	ENST00000366728.6	CGG	16	FALSE	FALSE	FALSE	FALSE	NGN	NA	NA
BE3	21.93403694	donor	10.7651715	21.93403694	CACTGCTCTCCATGTCGGCC	6	0.34730538922155685	GCAGTG	AC	3	CA	2	1	1	ENSG00000143774	ENST00000366728.6	TGG	21	FALSE	FALSE	FALSE	FALSE	NGN	NA	NA
BE3	4.575197889	donor	4.575197889	0.807387863	ACGGGACACGCTGAAGCCAA	2	0.7772455089820359	CCCGTG	AC	2	CA	1	1	1	ENSG00000143774	ENST00000366728.6	AGA	22	FALSE	FALSE	FALSE	FALSE	NGN	NA	NA
BE3	4.575197889	donor	4.575197889	0.807387863	ACCTTTGCCGTTCTCCTCGC	3	0.7281437125748502	AAGGTG	AC	2	CA	1	1	1	ENSG00000143774	ENST00000366728.6	CGG	22	FALSE	FALSE	FALSE	FALSE	NGN	NA	NA
BE3	4.575197889	donor	4.575197889	0.807387863	ACCAGCACGTGCAGTGAAGG	5	0.4479041916167664	CTGGTG	AC	2	CA	1	1	1	ENSG00000143774	ENST00000366728.6	CGG	22	FALSE	FALSE	FALSE	FALSE	NGN	NA	NA
BE3	4.575197889	donor	4.575197889	0.807387863	ACTGCTCTCCATGTCGGCCT	6	0.34730538922155685	GCAGTG	AC	2	CA	1	1	1	ENSG00000143774	ENST00000366728.6	GGG	22	FALSE	FALSE	FALSE	FALSE	NGN	NA	NA
BE3	8.073878628	donor	2.691292876	8.073878628	CAGCACACACCAGCACGTGC	5	0.4479041916167664	CTGGTG	AC	10	CA	9	1	1	ENSG00000143774	ENST00000366728.6	AGT	14	FALSE	FALSE	FALSE	FALSE	NGN	NA	NA
BE3	1.07651715	acceptor	1.07651715	NA	TCTTGATTTCCTGCCAGTGA	7	0.34730538922155685	CAGGAA	CC	11	NA	NA	1	1	ENSG00000143774	ENST00000366728.6	GGA	15	TRUE	FALSE	FALSE	FALSE	NGN	NA	NA
BE3	0.807387863	acceptor	0.807387863	NA	CCTGCCAGTGAGGAAGAAAG	7	0.34730538922155685	CAGGAA	CC	1	NA	NA	1	1	ENSG00000143774	ENST00000366728.6	GGA	24	TRUE	FALSE	FALSE	FALSE	NGN	NA	NA
ABE	0.807387863	acceptor	NA	0.807387863	AGGAAATCAAGAAAGCTCAA	7	0.34730538922155685	CAGGAA	NA	NA	CA	1	1	1	ENSG00000143774	ENST00000366728.6	AGG	22	TRUE	FALSE	FALSE	FALSE	NGN	NA	NA
BE3	44.13720317	donor	44.13720317	18.30079156	CTCACCTTTGCCGTTCTCCT	3	0.662037037037037	AAGGTG	AC	5	CA	4	1	1	ENSG00000143774	ENST00000453943.5	CGC	19	FALSE	FALSE	FALSE	FALSE	NGN	NA	NA
BE3	44.13720317	donor	44.13720317	18.30079156	CACACCAGCACGTGCAGTGA	5	0.30092592592592593	CTGGTG	AC	5	CA	4	1	1	ENSG00000143774	ENST00000453943.5	AGG	19	FALSE	FALSE	FALSE	FALSE	NGN	NA	NA
BE3	43.3298153	donor	38.21635884	43.3298153	GGCCCACCTCGTGCCATACA	4	0.5138888888888888	GAGGTG	AC	7	CA	6	1	1	ENSG00000143774	ENST00000453943.5	GGT	17	FALSE	FALSE	FALSE	FALSE	NGN	NA	NA
BE3	43.3298153	donor	38.21635884	43.3298153	CACTCACTGCTCTCCATGTC	6	0.17129629629629628	GCAGTG	AC	7	CA	6	1	1	ENSG00000143774	ENST00000453943.5	GGC	17	FALSE	FALSE	FALSE	FALSE	NGN	NA	NA
BE3	23.01055409	donor	23.01055409	11.16886544	ACACCAGCACGTGCAGTGAA	5	0.30092592592592593	CTGGTG	AC	4	CA	3	1	1	ENSG00000143774	ENST00000453943.5	GGC	20	FALSE	FALSE	FALSE	FALSE	NGN	NA	NA
BE3	21.93403694	acceptor	21.93403694	NA	TCCTGCCAGTGAGGAAGAAA	8	0.04012345679012341	CAGGAA	CC	2	NA	NA	1	1	ENSG00000143774	ENST00000453943.5	GGG	23	TRUE	FALSE	FALSE	FALSE	NGN	NA	NA
BE3	18.30079156	acceptor	18.30079156	NA	TTCCTGCCAGTGAGGAAGAA	8	0.04012345679012341	CAGGAA	CC	4	NA	NA	1	1	ENSG00000143774	ENST00000453943.5	AGG	22	TRUE	FALSE	FALSE	FALSE	NGN	NA	NA
BE3	17.08970976	acceptor	17.08970976	NA	TGATTTCCTGCCAGTGAGGA	8	0.04012345679012341	CAGGAA	CC	8	NA	NA	1	1	ENSG00000143774	ENST00000453943.5	AGA	18	TRUE	FALSE	FALSE	FALSE	NGN	NA	NA
ABE	17.08970976	acceptor	NA	17.08970976	CACTGGCAGGAAATCAAGAA	8	0.04012345679012341	CAGGAA	NA	NA	CA	8	1	1	ENSG00000143774	ENST00000453943.5	AGC	15	TRUE	FALSE	FALSE	FALSE	NGN	NA	NA
BE3	45.21372032	donor	13.32189974	45.21372032	GGACTCACGGGACACGCTGA	2	0.7253086419753086	CCCGTG	AC	8	CA	7	1	1	ENSG00000143774	ENST00000453943.5	AGC	16	FALSE	FALSE	FALSE	FALSE	NGN	NA	NA
BE3	45.21372032	donor	13.32189974	45.21372032	TGGCCCACCTCGTGCCATAC	4	0.5138888888888888	GAGGTG	AC	8	CA	7	1	1	ENSG00000143774	ENST00000453943.5	AGG	16	FALSE	FALSE	FALSE	FALSE	NGN	NA	NA
BE3	45.21372032	donor	13.32189974	45.21372032	GCACACACCAGCACGTGCAG	5	0.30092592592592593	CTGGTG	AC	8	CA	7	1	1	ENSG00000143774	ENST00000453943.5	TGA	16	FALSE	FALSE	FALSE	FALSE	NGN	NA	NA
BE3	45.21372032	donor	13.32189974	45.21372032	ACACTCACTGCTCTCCATGT	6	0.17129629629629628	GCAGTG	AC	8	CA	7	1	1	ENSG00000143774	ENST00000453943.5	CGG	16	FALSE	FALSE	FALSE	FALSE	NGN	NA	NA
BE3	21.93403694	donor	10.7651715	21.93403694	CACTGCTCTCCATGTCGGCC	6	0.17129629629629628	GCAGTG	AC	3	CA	2	1	1	ENSG00000143774	ENST00000453943.5	TGG	21	FALSE	FALSE	FALSE	FALSE	NGN	NA	NA
BE3	4.575197889	donor	4.575197889	0.807387863	ACGGGACACGCTGAAGCCAA	2	0.7253086419753086	CCCGTG	AC	2	CA	1	1	1	ENSG00000143774	ENST00000453943.5	AGA	22	FALSE	FALSE	FALSE	FALSE	NGN	NA	NA
BE3	4.575197889	donor	4.575197889	0.807387863	ACCTTTGCCGTTCTCCTCGC	3	0.662037037037037	AAGGTG	AC	2	CA	1	1	1	ENSG00000143774	ENST00000453943.5	CGG	22	FALSE	FALSE	FALSE	FALSE	NGN	NA	NA
BE3	4.575197889	donor	4.575197889	0.807387863	ACCAGCACGTGCAGTGAAGG	5	0.30092592592592593	CTGGTG	AC	2	CA	1	1	1	ENSG00000143774	ENST00000453943.5	CGG	22	FALSE	FALSE	FALSE	FALSE	NGN	NA	NA
BE3	4.575197889	donor	4.575197889	0.807387863	ACTGCTCTCCATGTCGGCCT	6	0.17129629629629628	GCAGTG	AC	2	CA	1	1	1	ENSG00000143774	ENST00000453943.5	GGG	22	FALSE	FALSE	FALSE	FALSE	NGN	NA	NA
BE3	8.073878628	donor	2.691292876	8.073878628	CAGCACACACCAGCACGTGC	5	0.30092592592592593	CTGGTG	AC	10	CA	9	1	1	ENSG00000143774	ENST00000453943.5	AGT	14	FALSE	FALSE	FALSE	FALSE	NGN	NA	NA
BE3	1.07651715	acceptor	1.07651715	NA	TCTTGATTTCCTGCCAGTGA	8	0.04012345679012341	CAGGAA	CC	11	NA	NA	1	1	ENSG00000143774	ENST00000453943.5	GGA	15	TRUE	FALSE	FALSE	FALSE	NGN	NA	NA
BE3	0.807387863	acceptor	0.807387863	NA	CCTGCCAGTGAGGAAGAAAG	8	0.04012345679012341	CAGGAA	CC	1	NA	NA	1	1	ENSG00000143774	ENST00000453943.5	GGA	24	TRUE	FALSE	FALSE	FALSE	NGN	NA	NA
ABE	0.807387863	acceptor	NA	0.807387863	AGGAAATCAAGAAAGCTCAA	8	0.04012345679012341	CAGGAA	NA	NA	CA	1	1	1	ENSG00000143774	ENST00000453943.5	AGG	22	TRUE	FALSE	FALSE	FALSE	NGN	NA	NA
BE3	44.13720317	donor	44.13720317	18.30079156	CTCACCTTTGCCGTTCTCCT	3	0.742822966507177	AAGGTG	AC	5	CA	4	1	1	ENSG00000143774	ENST00000366723.5	CGC	19	FALSE	FALSE	FALSE	FALSE	NGN	NA	NA
BE3	44.13720317	donor	44.13720317	18.30079156	CACACCAGCACGTGCAGTGA	5	0.4629186602870813	CTGGTG	AC	5	CA	4	1	1	ENSG00000143774	ENST00000366723.5	AGG	19	FALSE	FALSE	FALSE	FALSE	NGN	NA	NA
BE3	43.3298153	donor	38.21635884	43.3298153	GGCCCACCTCGTGCCATACA	4	0.6279904306220095	GAGGTG	AC	7	CA	6	1	1	ENSG00000143774	ENST00000366723.5	GGT	17	FALSE	FALSE	FALSE	FALSE	NGN	NA	NA
BE3	43.3298153	donor	38.21635884	43.3298153	CACTCACTGCTCTCCATGTC	6	0.3624401913875598	GCAGTG	AC	7	CA	6	1	1	ENSG00000143774	ENST00000366723.5	GGC	17	FALSE	FALSE	FALSE	FALSE	NGN	NA	NA
BE3	23.01055409	donor	23.01055409	11.16886544	ACACCAGCACGTGCAGTGAA	5	0.4629186602870813	CTGGTG	AC	4	CA	3	1	1	ENSG00000143774	ENST00000366723.5	GGC	20	FALSE	FALSE	FALSE	FALSE	NGN	NA	NA
BE3	21.93403694	acceptor	21.93403694	NA	TCCTGCCAGTGAGGAAGAAA	9	0.2009569377990431	CAGGAA	CC	2	NA	NA	1	1	ENSG00000143774	ENST00000366723.5	GGG	23	TRUE	FALSE	FALSE	FALSE	NGN	NA	NA
BE3	18.30079156	acceptor	18.30079156	NA	TTCCTGCCAGTGAGGAAGAA	9	0.2009569377990431	CAGGAA	CC	4	NA	NA	1	1	ENSG00000143774	ENST00000366723.5	AGG	22	TRUE	FALSE	FALSE	FALSE	NGN	NA	NA
BE3	17.08970976	acceptor	17.08970976	NA	TGATTTCCTGCCAGTGAGGA	9	0.2009569377990431	CAGGAA	CC	8	NA	NA	1	1	ENSG00000143774	ENST00000366723.5	AGA	18	TRUE	FALSE	FALSE	FALSE	NGN	NA	NA
ABE	17.08970976	acceptor	NA	17.08970976	CACTGGCAGGAAATCAAGAA	9	0.2009569377990431	CAGGAA	NA	NA	CA	8	1	1	ENSG00000143774	ENST00000366723.5	AGC	15	TRUE	FALSE	FALSE	FALSE	NGN	NA	NA
BE3	45.21372032	donor	13.32189974	45.21372032	GGACTCACGGGACACGCTGA	2	0.7918660287081339	CCCGTG	AC	8	CA	7	1	1	ENSG00000143774	ENST00000366723.5	AGC	16	FALSE	FALSE	FALSE	FALSE	NGN	NA	NA
BE3	45.21372032	donor	13.32189974	45.21372032	TGGCCCACCTCGTGCCATAC	4	0.6279904306220095	GAGGTG	AC	8	CA	7	1	1	ENSG00000143774	ENST00000366723.5	AGG	16	FALSE	FALSE	FALSE	FALSE	NGN	NA	NA
BE3	45.21372032	donor	13.32189974	45.21372032	GCACACACCAGCACGTGCAG	5	0.4629186602870813	CTGGTG	AC	8	CA	7	1	1	ENSG00000143774	ENST00000366723.5	TGA	16	FALSE	FALSE	FALSE	FALSE	NGN	NA	NA
BE3	45.21372032	donor	13.32189974	45.21372032	ACACTCACTGCTCTCCATGT	6	0.3624401913875598	GCAGTG	AC	8	CA	7	1	1	ENSG00000143774	ENST00000366723.5	CGG	16	FALSE	FALSE	FALSE	FALSE	NGN	NA	NA
BE3	21.93403694	donor	10.7651715	21.93403694	CACTGCTCTCCATGTCGGCC	6	0.3624401913875598	GCAGTG	AC	3	CA	2	1	1	ENSG00000143774	ENST00000366723.5	TGG	21	FALSE	FALSE	FALSE	FALSE	NGN	NA	NA
BE3	4.575197889	donor	4.575197889	0.807387863	ACGGGACACGCTGAAGCCAA	2	0.7918660287081339	CCCGTG	AC	2	CA	1	1	1	ENSG00000143774	ENST00000366723.5	AGA	22	FALSE	FALSE	FALSE	FALSE	NGN	NA	NA
BE3	4.575197889	donor	4.575197889	0.807387863	ACCTTTGCCGTTCTCCTCGC	3	0.742822966507177	AAGGTG	AC	2	CA	1	1	1	ENSG00000143774	ENST00000366723.5	CGG	22	FALSE	FALSE	FALSE	FALSE	NGN	NA	NA
BE3	4.575197889	donor	4.575197889	0.807387863	ACCAGCACGTGCAGTGAAGG	5	0.4629186602870813	CTGGTG	AC	2	CA	1	1	1	ENSG00000143774	ENST00000366723.5	CGG	22	FALSE	FALSE	FALSE	FALSE	NGN	NA	NA
BE3	4.575197889	donor	4.575197889	0.807387863	ACTGCTCTCCATGTCGGCCT	6	0.3624401913875598	GCAGTG	AC	2	CA	1	1	1	ENSG00000143774	ENST00000366723.5	GGG	22	FALSE	FALSE	FALSE	FALSE	NGN	NA	NA
BE3	8.073878628	donor	2.691292876	8.073878628	CAGCACACACCAGCACGTGC	5	0.4629186602870813	CTGGTG	AC	10	CA	9	1	1	ENSG00000143774	ENST00000366723.5	AGT	14	FALSE	FALSE	FALSE	FALSE	NGN	NA	NA
BE3	1.07651715	acceptor	1.07651715	NA	TCTTGATTTCCTGCCAGTGA	9	0.2009569377990431	CAGGAA	CC	11	NA	NA	1	1	ENSG00000143774	ENST00000366723.5	GGA	15	TRUE	FALSE	FALSE	FALSE	NGN	NA	NA
BE3	0.807387863	acceptor	0.807387863	NA	CCTGCCAGTGAGGAAGAAAG	9	0.2009569377990431	CAGGAA	CC	1	NA	NA	1	1	ENSG00000143774	ENST00000366723.5	GGA	24	TRUE	FALSE	FALSE	FALSE	NGN	NA	NA
ABE	0.807387863	acceptor	NA	0.807387863	AGGAAATCAAGAAAGCTCAA	9	0.2009569377990431	CAGGAA	NA	NA	CA	1	1	1	ENSG00000143774	ENST00000366723.5	AGG	22	TRUE	FALSE	FALSE	FALSE	NGN	NA	NA
BE3	44.13720317	donor	44.13720317	18.30079156	CTCACCTTTGCCGTTCTCCT	3	0.7399049881235155	AAGGTG	AC	5	CA	4	1	1	ENSG00000143774	ENST00000366722.5	CGC	19	FALSE	FALSE	FALSE	FALSE	NGN	NA	NA
BE3	44.13720317	donor	44.13720317	18.30079156	CACACCAGCACGTGCAGTGA	5	0.46199524940617576	CTGGTG	AC	5	CA	4	1	1	ENSG00000143774	ENST00000366722.5	AGG	19	FALSE	FALSE	FALSE	FALSE	NGN	NA	NA
BE3	43.3298153	donor	38.21635884	43.3298153	GGCCCACCTCGTGCCATACA	4	0.6258907363420427	GAGGTG	AC	7	CA	6	1	1	ENSG00000143774	ENST00000366722.5	GGT	17	FALSE	FALSE	FALSE	FALSE	NGN	NA	NA
BE3	43.3298153	donor	38.21635884	43.3298153	CACTCACTGCTCTCCATGTC	6	0.3693586698337292	GCAGTG	AC	7	CA	6	1	1	ENSG00000143774	ENST00000366722.5	GGC	17	FALSE	FALSE	FALSE	FALSE	NGN	NA	NA
BE3	38.21635884	donor	38.21635884	26.91292876	ATCTAACCTCAGTGGCCTCA	7	0.16983372921615203	GAGGTT	AC	7	AA	6	1	1	ENSG00000143774	ENST00000366722.5	TGG	17	FALSE	FALSE	FALSE	FALSE	NGN	NA	NA
BE3	44.13720317	donor	26.91292876	44.13720317	TCTAACCTCAGTGGCCTCAT	7	0.16983372921615203	GAGGTT	AC	6	AA	5	1	1	ENSG00000143774	ENST00000366722.5	GGA	18	FALSE	FALSE	FALSE	FALSE	NGN	NA	NA
BE3	23.01055409	donor	23.01055409	11.16886544	ACACCAGCACGTGCAGTGAA	5	0.46199524940617576	CTGGTG	AC	4	CA	3	1	1	ENSG00000143774	ENST00000366722.5	GGC	20	FALSE	FALSE	FALSE	FALSE	NGN	NA	NA
BE3	21.93403694	acceptor	21.93403694	NA	TCCTGCCAGTGAGGAAGAAA	8	0.16983372921615203	CAGGAA	CC	2	NA	NA	1	1	ENSG00000143774	ENST00000366722.5	GGG	23	TRUE	FALSE	FALSE	FALSE	NGN	NA	NA
BE3	18.30079156	acceptor	18.30079156	NA	TTCCTGCCAGTGAGGAAGAA	8	0.16983372921615203	CAGGAA	CC	4	NA	NA	1	1	ENSG00000143774	ENST00000366722.5	AGG	22	TRUE	FALSE	FALSE	FALSE	NGN	NA	NA
BE3	17.08970976	acceptor	17.08970976	NA	TGATTTCCTGCCAGTGAGGA	8	0.16983372921615203	CAGGAA	CC	8	NA	NA	1	1	ENSG00000143774	ENST00000366722.5	AGA	18	TRUE	FALSE	FALSE	FALSE	NGN	NA	NA
ABE	17.08970976	acceptor	NA	17.08970976	CACTGGCAGGAAATCAAGAA	8	0.16983372921615203	CAGGAA	NA	NA	CA	8	1	1	ENSG00000143774	ENST00000366722.5	AGC	15	TRUE	FALSE	FALSE	FALSE	NGN	NA	NA
BE3	45.21372032	donor	13.32189974	45.21372032	GGACTCACGGGACACGCTGA	2	0.7885985748218527	CCCGTG	AC	8	CA	7	1	1	ENSG00000143774	ENST00000366722.5	AGC	16	FALSE	FALSE	FALSE	FALSE	NGN	NA	NA
BE3	45.21372032	donor	13.32189974	45.21372032	TGGCCCACCTCGTGCCATAC	4	0.6258907363420427	GAGGTG	AC	8	CA	7	1	1	ENSG00000143774	ENST00000366722.5	AGG	16	FALSE	FALSE	FALSE	FALSE	NGN	NA	NA
BE3	45.21372032	donor	13.32189974	45.21372032	GCACACACCAGCACGTGCAG	5	0.46199524940617576	CTGGTG	AC	8	CA	7	1	1	ENSG00000143774	ENST00000366722.5	TGA	16	FALSE	FALSE	FALSE	FALSE	NGN	NA	NA
BE3	45.21372032	donor	13.32189974	45.21372032	ACACTCACTGCTCTCCATGT	6	0.3693586698337292	GCAGTG	AC	8	CA	7	1	1	ENSG00000143774	ENST00000366722.5	CGG	16	FALSE	FALSE	FALSE	FALSE	NGN	NA	NA
BE3	21.93403694	donor	10.7651715	21.93403694	CACTGCTCTCCATGTCGGCC	6	0.3693586698337292	GCAGTG	AC	3	CA	2	1	1	ENSG00000143774	ENST00000366722.5	TGG	21	FALSE	FALSE	FALSE	FALSE	NGN	NA	NA
BE3	4.575197889	donor	4.575197889	0.807387863	ACGGGACACGCTGAAGCCAA	2	0.7885985748218527	CCCGTG	AC	2	CA	1	1	1	ENSG00000143774	ENST00000366722.5	AGA	22	FALSE	FALSE	FALSE	FALSE	NGN	NA	NA
BE3	4.575197889	donor	4.575197889	0.807387863	ACCTTTGCCGTTCTCCTCGC	3	0.7399049881235155	AAGGTG	AC	2	CA	1	1	1	ENSG00000143774	ENST00000366722.5	CGG	22	FALSE	FALSE	FALSE	FALSE	NGN	NA	NA
BE3	4.575197889	donor	4.575197889	0.807387863	ACCAGCACGTGCAGTGAAGG	5	0.46199524940617576	CTGGTG	AC	2	CA	1	1	1	ENSG00000143774	ENST00000366722.5	CGG	22	FALSE	FALSE	FALSE	FALSE	NGN	NA	NA
BE3	4.575197889	donor	4.575197889	0.807387863	ACTGCTCTCCATGTCGGCCT	6	0.3693586698337292	GCAGTG	AC	2	CA	1	1	1	ENSG00000143774	ENST00000366722.5	GGG	22	FALSE	FALSE	FALSE	FALSE	NGN	NA	NA
BE3	8.073878628	donor	2.691292876	8.073878628	CAGCACACACCAGCACGTGC	5	0.46199524940617576	CTGGTG	AC	10	CA	9	1	1	ENSG00000143774	ENST00000366722.5	AGT	14	FALSE	FALSE	FALSE	FALSE	NGN	NA	NA
BE3	1.07651715	acceptor	1.07651715	NA	TCTTGATTTCCTGCCAGTGA	8	0.16983372921615203	CAGGAA	CC	11	NA	NA	1	1	ENSG00000143774	ENST00000366722.5	GGA	15	TRUE	FALSE	FALSE	FALSE	NGN	NA	NA
BE3	0.807387863	acceptor	0.807387863	NA	CCTGCCAGTGAGGAAGAAAG	8	0.16983372921615203	CAGGAA	CC	1	NA	NA	1	1	ENSG00000143774	ENST00000366722.5	GGA	24	TRUE	FALSE	FALSE	FALSE	NGN	NA	NA
ABE	0.807387863	acceptor	NA	0.807387863	AGGAAATCAAGAAAGCTCAA	8	0.16983372921615203	CAGGAA	NA	NA	CA	1	1	1	ENSG00000143774	ENST00000366722.5	AGG	22	TRUE	FALSE	FALSE	FALSE	NGN	NA	NA
BE3	44.13720317	donor	44.13720317	18.30079156	CTCACCTTTGCCGTTCTCCT	4	0.5169194865810969	AAGGTG	AC	5	CA	4	1	1	ENSG00000143774	ENST00000435153.5	CGC	19	FALSE	FALSE	FALSE	FALSE	NGN	NA	NA
BE3	44.13720317	donor	44.13720317	18.30079156	CACACCAGCACGTGCAGTGA	6	0.26604434072345395	CTGGTG	AC	5	CA	4	1	1	ENSG00000143774	ENST00000435153.5	AGG	19	FALSE	FALSE	FALSE	FALSE	NGN	NA	NA
BE3	44.13720317	donor	44.13720317	18.30079156	TCCACTCCACATGCTGGCCA	8	0	GGAGTG	AC	5	CA	4	1	1	ENSG00000143774	ENST00000435153.5	AGG	19	TRUE	FALSE	FALSE	TRUE	NGN	NA	NA
BE3	38.21635884	donor	38.21635884	26.91292876	TAAGGACCTGCCAGGCACGT	2	0.7187864644107351	CAGGTC	AC	7	GA	6	1	1	ENSG00000143774	ENST00000435153.5	GGT	17	FALSE	FALSE	FALSE	FALSE	NGN	NA	NA
BE3	43.3298153	donor	38.21635884	43.3298153	GGCCCACCTCGTGCCATACA	5	0.42707117852975496	GAGGTG	AC	7	CA	6	1	1	ENSG00000143774	ENST00000435153.5	GGT	17	FALSE	FALSE	FALSE	FALSE	NGN	NA	NA
BE3	43.3298153	donor	38.21635884	43.3298153	CACTCACTGCTCTCCATGTC	7	0.1680280046674446	GCAGTG	AC	7	CA	6	1	1	ENSG00000143774	ENST00000435153.5	GGC	17	FALSE	FALSE	FALSE	FALSE	NGN	NA	NA
BE3	23.01055409	donor	23.01055409	11.16886544	ACACCAGCACGTGCAGTGAA	6	0.26604434072345395	CTGGTG	AC	4	CA	3	1	1	ENSG00000143774	ENST00000435153.5	GGC	20	FALSE	FALSE	FALSE	FALSE	NGN	NA	NA
BE3	23.01055409	donor	23.01055409	11.16886544	CCACTCCACATGCTGGCCAA	8	0	GGAGTG	AC	4	CA	3	1	1	ENSG00000143774	ENST00000435153.5	GGG	20	TRUE	FALSE	FALSE	TRUE	NGN	NA	NA
BE3	21.93403694	acceptor	21.93403694	NA	TCCTGCCAGTGAGGAAGAAA	8	0.1680280046674446	CAGGAA	CC	2	NA	NA	1	1	ENSG00000143774	ENST00000435153.5	GGG	23	TRUE	FALSE	FALSE	FALSE	NGN	NA	NA
BE3	18.30079156	acceptor	18.30079156	NA	TTCCTGCCAGTGAGGAAGAA	8	0.1680280046674446	CAGGAA	CC	4	NA	NA	1	1	ENSG00000143774	ENST00000435153.5	AGG	22	TRUE	FALSE	FALSE	FALSE	NGN	NA	NA
BE3	17.08970976	acceptor	17.08970976	NA	TGATTTCCTGCCAGTGAGGA	8	0.1680280046674446	CAGGAA	CC	8	NA	NA	1	1	ENSG00000143774	ENST00000435153.5	AGA	18	TRUE	FALSE	FALSE	FALSE	NGN	NA	NA
ABE	17.08970976	acceptor	NA	17.08970976	CACTGGCAGGAAATCAAGAA	8	0.1680280046674446	CAGGAA	NA	NA	CA	8	1	1	ENSG00000143774	ENST00000435153.5	AGC	15	TRUE	FALSE	FALSE	FALSE	NGN	NA	NA
BE3	34.17941953	donor	13.32189974	34.17941953	GTAAGGACCTGCCAGGCACG	2	0.7187864644107351	CAGGTC	AC	8	GA	7	1	1	ENSG00000143774	ENST00000435153.5	TGG	16	FALSE	FALSE	FALSE	FALSE	NGN	NA	NA
BE3	45.21372032	donor	13.32189974	45.21372032	GGACTCACGGGACACGCTGA	3	0.5647607934655776	CCCGTG	AC	8	CA	7	1	1	ENSG00000143774	ENST00000435153.5	AGC	16	FALSE	FALSE	FALSE	FALSE	NGN	NA	NA
BE3	45.21372032	donor	13.32189974	45.21372032	TGGCCCACCTCGTGCCATAC	5	0.42707117852975496	GAGGTG	AC	8	CA	7	1	1	ENSG00000143774	ENST00000435153.5	AGG	16	FALSE	FALSE	FALSE	FALSE	NGN	NA	NA
BE3	45.21372032	donor	13.32189974	45.21372032	GCACACACCAGCACGTGCAG	6	0.26604434072345395	CTGGTG	AC	8	CA	7	1	1	ENSG00000143774	ENST00000435153.5	TGA	16	FALSE	FALSE	FALSE	FALSE	NGN	NA	NA
BE3	45.21372032	donor	13.32189974	45.21372032	ACACTCACTGCTCTCCATGT	7	0.1680280046674446	GCAGTG	AC	8	CA	7	1	1	ENSG00000143774	ENST00000435153.5	CGG	16	FALSE	FALSE	FALSE	FALSE	NGN	NA	NA
BE3	21.93403694	donor	10.7651715	21.93403694	CACTGCTCTCCATGTCGGCC	7	0.1680280046674446	GCAGTG	AC	3	CA	2	1	1	ENSG00000143774	ENST00000435153.5	TGG	21	FALSE	FALSE	FALSE	FALSE	NGN	NA	NA
BE3	21.93403694	donor	10.7651715	21.93403694	CACTCCACATGCTGGCCAAG	8	0	GGAGTG	AC	3	CA	2	1	1	ENSG00000143774	ENST00000435153.5	GGC	21	TRUE	FALSE	FALSE	TRUE	NGN	NA	NA
BE3	4.575197889	donor	4.575197889	0.807387863	ACGGGACACGCTGAAGCCAA	3	0.5647607934655776	CCCGTG	AC	2	CA	1	1	1	ENSG00000143774	ENST00000435153.5	AGA	22	FALSE	FALSE	FALSE	FALSE	NGN	NA	NA
BE3	4.575197889	donor	4.575197889	0.807387863	ACCTTTGCCGTTCTCCTCGC	4	0.5169194865810969	AAGGTG	AC	2	CA	1	1	1	ENSG00000143774	ENST00000435153.5	CGG	22	FALSE	FALSE	FALSE	FALSE	NGN	NA	NA
BE3	4.575197889	donor	4.575197889	0.807387863	ACCAGCACGTGCAGTGAAGG	6	0.26604434072345395	CTGGTG	AC	2	CA	1	1	1	ENSG00000143774	ENST00000435153.5	CGG	22	FALSE	FALSE	FALSE	FALSE	NGN	NA	NA
BE3	4.575197889	donor	4.575197889	0.807387863	ACTGCTCTCCATGTCGGCCT	7	0.1680280046674446	GCAGTG	AC	2	CA	1	1	1	ENSG00000143774	ENST00000435153.5	GGG	22	FALSE	FALSE	FALSE	FALSE	NGN	NA	NA
BE3	2.691292876	donor	2.691292876	1.480211082	CTGTAAGGACCTGCCAGGCA	2	0.7187864644107351	CAGGTC	AC	10	GA	9	1	1	ENSG00000143774	ENST00000435153.5	CGT	14	FALSE	FALSE	FALSE	FALSE	NGN	NA	NA
BE3	8.073878628	donor	2.691292876	8.073878628	CAGCACACACCAGCACGTGC	6	0.26604434072345395	CTGGTG	AC	10	CA	9	1	1	ENSG00000143774	ENST00000435153.5	AGT	14	FALSE	FALSE	FALSE	FALSE	NGN	NA	NA
BE3	8.073878628	donor	2.691292876	8.073878628	TCTCCTCCACTCCACATGCT	8	0	GGAGTG	AC	10	CA	9	1	1	ENSG00000143774	ENST00000435153.5	GGC	14	TRUE	FALSE	FALSE	TRUE	NGN	NA	NA
BE3	1.07651715	acceptor	1.07651715	NA	TCTTGATTTCCTGCCAGTGA	8	0.1680280046674446	CAGGAA	CC	11	NA	NA	1	1	ENSG00000143774	ENST00000435153.5	GGA	15	TRUE	FALSE	FALSE	FALSE	NGN	NA	NA
BE3	0.807387863	acceptor	0.807387863	NA	CCTGCCAGTGAGGAAGAAAG	8	0.1680280046674446	CAGGAA	CC	1	NA	NA	1	1	ENSG00000143774	ENST00000435153.5	GGA	24	TRUE	FALSE	FALSE	FALSE	NGN	NA	NA
ABE	0.807387863	acceptor	NA	0.807387863	AGGAAATCAAGAAAGCTCAA	8	0.1680280046674446	CAGGAA	NA	NA	CA	1	1	1	ENSG00000143774	ENST00000435153.5	AGG	22	TRUE	FALSE	FALSE	FALSE	NGN	NA	NA
BE3	44.13720317	donor	44.13720317	18.30079156	CTCACCTTTGCCGTTCTCCT	3	0.6916299559471366	AAGGTG	AC	5	CA	4	1	1	ENSG00000143774	ENST00000366721.5	CGC	19	FALSE	FALSE	FALSE	FALSE	NGN	NA	NA
BE3	44.13720317	donor	44.13720317	18.30079156	CACACCAGCACGTGCAGTGA	5	0.3759177679882526	CTGGTG	AC	5	CA	4	1	1	ENSG00000143774	ENST00000366721.5	AGG	19	FALSE	FALSE	FALSE	FALSE	NGN	NA	NA
BE3	43.3298153	donor	38.21635884	43.3298153	GGCCCACCTCGTGCCATACA	4	0.57856093979442	GAGGTG	AC	7	CA	6	1	1	ENSG00000143774	ENST00000366721.5	GGT	17	FALSE	FALSE	FALSE	FALSE	NGN	NA	NA
BE3	43.3298153	donor	38.21635884	43.3298153	CACTCACTGCTCTCCATGTC	6	0.25256975036710716	GCAGTG	AC	7	CA	6	1	1	ENSG00000143774	ENST00000366721.5	GGC	17	FALSE	FALSE	FALSE	FALSE	NGN	NA	NA
BE3	23.01055409	donor	23.01055409	11.16886544	GCACCCCTCCACGAGAGCCC	2	0.7518355359765051	GGGGTG	AC	4	CA	3	1	1	ENSG00000143774	ENST00000366721.5	TGG	20	FALSE	FALSE	FALSE	FALSE	NGN	NA	NA
BE3	23.01055409	donor	23.01055409	11.16886544	ACACCAGCACGTGCAGTGAA	5	0.3759177679882526	CTGGTG	AC	4	CA	3	1	1	ENSG00000143774	ENST00000366721.5	GGC	20	FALSE	FALSE	FALSE	FALSE	NGN	NA	NA
BE3	21.93403694	acceptor	21.93403694	NA	TCCTGCCAGTGAGGAAGAAA	8	0.1277533039647577	CAGGAA	CC	2	NA	NA	1	1	ENSG00000143774	ENST00000366721.5	GGG	23	TRUE	FALSE	FALSE	FALSE	NGN	NA	NA
BE3	18.30079156	acceptor	18.30079156	NA	TTCCTGCCAGTGAGGAAGAA	8	0.1277533039647577	CAGGAA	CC	4	NA	NA	1	1	ENSG00000143774	ENST00000366721.5	AGG	22	TRUE	FALSE	FALSE	FALSE	NGN	NA	NA
BE3	17.08970976	acceptor	17.08970976	NA	TGATTTCCTGCCAGTGAGGA	8	0.1277533039647577	CAGGAA	CC	8	NA	NA	1	1	ENSG00000143774	ENST00000366721.5	AGA	18	TRUE	FALSE	FALSE	FALSE	NGN	NA	NA
ABE	17.08970976	acceptor	NA	17.08970976	CACTGGCAGGAAATCAAGAA	8	0.1277533039647577	CAGGAA	NA	NA	CA	8	1	1	ENSG00000143774	ENST00000366721.5	AGC	15	TRUE	FALSE	FALSE	FALSE	NGN	NA	NA
BE3	45.21372032	donor	13.32189974	45.21372032	TGGCCCACCTCGTGCCATAC	4	0.57856093979442	GAGGTG	AC	8	CA	7	1	1	ENSG00000143774	ENST00000366721.5	AGG	16	FALSE	FALSE	FALSE	FALSE	NGN	NA	NA
BE3	45.21372032	donor	13.32189974	45.21372032	GCACACACCAGCACGTGCAG	5	0.3759177679882526	CTGGTG	AC	8	CA	7	1	1	ENSG00000143774	ENST00000366721.5	TGA	16	FALSE	FALSE	FALSE	FALSE	NGN	NA	NA
BE3	45.21372032	donor	13.32189974	45.21372032	ACACTCACTGCTCTCCATGT	6	0.25256975036710716	GCAGTG	AC	8	CA	7	1	1	ENSG00000143774	ENST00000366721.5	CGG	16	FALSE	FALSE	FALSE	FALSE	NGN	NA	NA
BE3	21.93403694	donor	10.7651715	21.93403694	CACCCCTCCACGAGAGCCCT	2	0.7518355359765051	GGGGTG	AC	3	CA	2	1	1	ENSG00000143774	ENST00000366721.5	GGA	21	FALSE	FALSE	FALSE	FALSE	NGN	NA	NA
BE3	21.93403694	donor	10.7651715	21.93403694	CACTGCTCTCCATGTCGGCC	6	0.25256975036710716	GCAGTG	AC	3	CA	2	1	1	ENSG00000143774	ENST00000366721.5	TGG	21	FALSE	FALSE	FALSE	FALSE	NGN	NA	NA
BE3	17.08970976	donor	5.517150396	17.08970976	TCTACGCACCCCTCCACGAG	2	0.7518355359765051	GGGGTG	AC	9	CA	8	1	1	ENSG00000143774	ENST00000366721.5	AGC	15	FALSE	FALSE	FALSE	FALSE	NGN	NA	NA
BE3	4.575197889	donor	4.575197889	0.807387863	ACCTTTGCCGTTCTCCTCGC	3	0.6916299559471366	AAGGTG	AC	2	CA	1	1	1	ENSG00000143774	ENST00000366721.5	CGG	22	FALSE	FALSE	FALSE	FALSE	NGN	NA	NA
BE3	4.575197889	donor	4.575197889	0.807387863	ACCAGCACGTGCAGTGAAGG	5	0.3759177679882526	CTGGTG	AC	2	CA	1	1	1	ENSG00000143774	ENST00000366721.5	CGG	22	FALSE	FALSE	FALSE	FALSE	NGN	NA	NA
BE3	4.575197889	donor	4.575197889	0.807387863	ACTGCTCTCCATGTCGGCCT	6	0.25256975036710716	GCAGTG	AC	2	CA	1	1	1	ENSG00000143774	ENST00000366721.5	GGG	22	FALSE	FALSE	FALSE	FALSE	NGN	NA	NA
BE3	8.073878628	donor	2.691292876	8.073878628	CAGCACACACCAGCACGTGC	5	0.3759177679882526	CTGGTG	AC	10	CA	9	1	1	ENSG00000143774	ENST00000366721.5	AGT	14	FALSE	FALSE	FALSE	FALSE	NGN	NA	NA
BE3	1.07651715	acceptor	1.07651715	NA	TCTTGATTTCCTGCCAGTGA	8	0.1277533039647577	CAGGAA	CC	11	NA	NA	1	1	ENSG00000143774	ENST00000366721.5	GGA	15	TRUE	FALSE	FALSE	FALSE	NGN	NA	NA
BE3	0.807387863	acceptor	0.807387863	NA	CCTGCCAGTGAGGAAGAAAG	8	0.1277533039647577	CAGGAA	CC	1	NA	NA	1	1	ENSG00000143774	ENST00000366721.5	GGA	24	TRUE	FALSE	FALSE	FALSE	NGN	NA	NA
ABE	0.807387863	acceptor	NA	0.807387863	AGGAAATCAAGAAAGCTCAA	8	0.1277533039647577	CAGGAA	NA	NA	CA	1	1	1	ENSG00000143774	ENST00000366721.5	AGG	22	TRUE	FALSE	FALSE	FALSE	NGN	NA	NA
BE3	45.21372032	acceptor	45.21372032	NA	CCTTGCCTGTGGGTGGGGCC	7	0.08557213930348262	CAGGCA	CC	7	NA	NA	1	1	ENSG00000143774	ENST00000412265.5	TGG	19	TRUE	FALSE	FALSE	FALSE	NGN	NA	NA
BE3	44.13720317	donor	44.13720317	18.30079156	CTCACCTTTGCCGTTCTCCT	3	0.40199004975124375	AAGGTG	AC	5	CA	4	1	1	ENSG00000143774	ENST00000412265.5	CGC	19	FALSE	FALSE	FALSE	FALSE	NGN	NA	NA
BE3	44.13720317	donor	44.13720317	18.30079156	CACACCAGCACGTGCAGTGA	5	0.1691542288557214	CTGGTG	AC	5	CA	4	1	1	ENSG00000143774	ENST00000412265.5	AGG	19	FALSE	FALSE	FALSE	FALSE	NGN	NA	NA
BE3	43.3298153	acceptor	43.3298153	NA	CTTGCCTGTGGGTGGGGCCT	7	0.08557213930348262	CAGGCA	CC	6	NA	NA	1	1	ENSG00000143774	ENST00000412265.5	GGG	20	TRUE	FALSE	FALSE	FALSE	NGN	NA	NA
BE3	41.176781	acceptor	41.176781	NA	TTGCCTGTGGGTGGGGCCTG	7	0.08557213930348262	CAGGCA	CC	5	NA	NA	1	1	ENSG00000143774	ENST00000412265.5	GGG	21	TRUE	FALSE	FALSE	FALSE	NGN	NA	NA
BE3	43.3298153	donor	38.21635884	43.3298153	GGCCCACCTCGTGCCATACA	4	0.30646766169154227	GAGGTG	AC	7	CA	6	1	1	ENSG00000143774	ENST00000412265.5	GGT	17	FALSE	FALSE	FALSE	FALSE	NGN	NA	NA
BE3	43.3298153	donor	38.21635884	43.3298153	CACTCACTGCTCTCCATGTC	6	0.08557213930348262	GCAGTG	AC	7	CA	6	1	1	ENSG00000143774	ENST00000412265.5	GGC	17	FALSE	FALSE	FALSE	FALSE	NGN	NA	NA
BE3	23.01055409	donor	23.01055409	11.16886544	ACACCAGCACGTGCAGTGAA	5	0.1691542288557214	CTGGTG	AC	4	CA	3	1	1	ENSG00000143774	ENST00000412265.5	GGC	20	FALSE	FALSE	FALSE	FALSE	NGN	NA	NA
BE3	18.30079156	acceptor	18.30079156	NA	TGCCTGTGGGTGGGGCCTGG	7	0.08557213930348262	CAGGCA	CC	4	NA	NA	1	1	ENSG00000143774	ENST00000412265.5	GGT	22	TRUE	FALSE	FALSE	FALSE	NGN	NA	NA
ABE	18.30079156	acceptor	NA	18.30079156	CACAGGCAAGGAGCCCGGCC	7	0.08557213930348262	CAGGCA	NA	NA	CA	4	1	1	ENSG00000143774	ENST00000412265.5	TGT	19	TRUE	FALSE	FALSE	FALSE	NGN	NA	NA
ABE	17.08970976	acceptor	NA	17.08970976	CACCCACAGGCAAGGAGCCC	7	0.08557213930348262	CAGGCA	NA	NA	CA	8	1	1	ENSG00000143774	ENST00000412265.5	GGC	15	TRUE	FALSE	FALSE	FALSE	NGN	NA	NA
BE3	45.21372032	donor	13.32189974	45.21372032	GGACTCACGGGACACGCTGA	2	0.4427860696517413	CCCGTG	AC	8	CA	7	1	1	ENSG00000143774	ENST00000412265.5	AGC	16	FALSE	FALSE	FALSE	FALSE	NGN	NA	NA
BE3	45.21372032	donor	13.32189974	45.21372032	TGGCCCACCTCGTGCCATAC	4	0.30646766169154227	GAGGTG	AC	8	CA	7	1	1	ENSG00000143774	ENST00000412265.5	AGG	16	FALSE	FALSE	FALSE	FALSE	NGN	NA	NA
BE3	45.21372032	donor	13.32189974	45.21372032	GCACACACCAGCACGTGCAG	5	0.1691542288557214	CTGGTG	AC	8	CA	7	1	1	ENSG00000143774	ENST00000412265.5	TGA	16	FALSE	FALSE	FALSE	FALSE	NGN	NA	NA
BE3	45.21372032	donor	13.32189974	45.21372032	ACACTCACTGCTCTCCATGT	6	0.08557213930348262	GCAGTG	AC	8	CA	7	1	1	ENSG00000143774	ENST00000412265.5	CGG	16	FALSE	FALSE	FALSE	FALSE	NGN	NA	NA
BE3	21.93403694	donor	10.7651715	21.93403694	CACTGCTCTCCATGTCGGCC	6	0.08557213930348262	GCAGTG	AC	3	CA	2	1	1	ENSG00000143774	ENST00000412265.5	TGG	21	FALSE	FALSE	FALSE	FALSE	NGN	NA	NA
ABE	8.073878628	acceptor	NA	8.073878628	CCACCCACAGGCAAGGAGCC	7	0.08557213930348262	CAGGCA	NA	NA	CA	9	1	1	ENSG00000143774	ENST00000412265.5	CGG	14	TRUE	FALSE	FALSE	FALSE	NGN	NA	NA
BE3	4.575197889	donor	4.575197889	0.807387863	ACGGGACACGCTGAAGCCAA	2	0.4427860696517413	CCCGTG	AC	2	CA	1	1	1	ENSG00000143774	ENST00000412265.5	AGA	22	FALSE	FALSE	FALSE	FALSE	NGN	NA	NA
BE3	4.575197889	donor	4.575197889	0.807387863	ACCTTTGCCGTTCTCCTCGC	3	0.40199004975124375	AAGGTG	AC	2	CA	1	1	1	ENSG00000143774	ENST00000412265.5	CGG	22	FALSE	FALSE	FALSE	FALSE	NGN	NA	NA
BE3	4.575197889	donor	4.575197889	0.807387863	ACCAGCACGTGCAGTGAAGG	5	0.1691542288557214	CTGGTG	AC	2	CA	1	1	1	ENSG00000143774	ENST00000412265.5	CGG	22	FALSE	FALSE	FALSE	FALSE	NGN	NA	NA
BE3	4.575197889	donor	4.575197889	0.807387863	ACTGCTCTCCATGTCGGCCT	6	0.08557213930348262	GCAGTG	AC	2	CA	1	1	1	ENSG00000143774	ENST00000412265.5	GGG	22	FALSE	FALSE	FALSE	FALSE	NGN	NA	NA
BE3	8.073878628	donor	2.691292876	8.073878628	CAGCACACACCAGCACGTGC	5	0.1691542288557214	CTGGTG	AC	10	CA	9	1	1	ENSG00000143774	ENST00000412265.5	AGT	14	FALSE	FALSE	FALSE	FALSE	NGN	NA	NA
BE3	1.07651715	acceptor	1.07651715	NA	GGCTCCTTGCCTGTGGGTGG	7	0.08557213930348262	CAGGCA	CC	11	NA	NA	1	1	ENSG00000143774	ENST00000412265.5	GGC	15	TRUE	FALSE	FALSE	FALSE	NGN	NA	NA
BE3	44.13720317	donor	44.13720317	18.30079156	CTCACCTTTGCCGTTCTCCT	3	0.5438042620363062	AAGGTG	AC	5	CA	4	1	1	ENSG00000143774	ENST00000366718.5	CGC	19	FALSE	FALSE	FALSE	FALSE	NGN	NA	NA
BE3	44.13720317	donor	44.13720317	18.30079156	CACACCAGCACGTGCAGTGA	5	0.3591160220994475	CTGGTG	AC	5	CA	4	1	1	ENSG00000143774	ENST00000366718.5	AGG	19	FALSE	FALSE	FALSE	FALSE	NGN	NA	NA
BE3	43.3298153	donor	38.21635884	43.3298153	GGCCCACCTCGTGCCATACA	4	0.46803472770323595	GAGGTG	AC	7	CA	6	1	1	ENSG00000143774	ENST00000366718.5	GGT	17	FALSE	FALSE	FALSE	FALSE	NGN	NA	NA
BE3	43.3298153	donor	38.21635884	43.3298153	CACTCACTGCTCTCCATGTC	6	0.2928176795580111	GCAGTG	AC	7	CA	6	1	1	ENSG00000143774	ENST00000366718.5	GGC	17	FALSE	FALSE	FALSE	FALSE	NGN	NA	NA
BE3	23.01055409	donor	23.01055409	11.16886544	ACACCAGCACGTGCAGTGAA	5	0.3591160220994475	CTGGTG	AC	4	CA	3	1	1	ENSG00000143774	ENST00000366718.5	GGC	20	FALSE	FALSE	FALSE	FALSE	NGN	NA	NA
BE3	21.93403694	acceptor	21.93403694	NA	TCCTGCCAGTGAGGAAGAAA	8	0.22573007103393838	CAGGAA	CC	2	NA	NA	1	1	ENSG00000143774	ENST00000366718.5	GGG	23	TRUE	FALSE	FALSE	FALSE	NGN	NA	NA
BE3	18.30079156	acceptor	18.30079156	NA	TTCCTGCCAGTGAGGAAGAA	8	0.22573007103393838	CAGGAA	CC	4	NA	NA	1	1	ENSG00000143774	ENST00000366718.5	AGG	22	TRUE	FALSE	FALSE	FALSE	NGN	NA	NA
BE3	17.08970976	acceptor	17.08970976	NA	TGATTTCCTGCCAGTGAGGA	8	0.22573007103393838	CAGGAA	CC	8	NA	NA	1	1	ENSG00000143774	ENST00000366718.5	AGA	18	TRUE	FALSE	FALSE	FALSE	NGN	NA	NA
ABE	17.08970976	acceptor	NA	17.08970976	CACTGGCAGGAAATCAAGAA	8	0.22573007103393838	CAGGAA	NA	NA	CA	8	1	1	ENSG00000143774	ENST00000366718.5	AGC	15	TRUE	FALSE	FALSE	FALSE	NGN	NA	NA
BE3	45.21372032	donor	13.32189974	45.21372032	GGACTCACGGGACACGCTGA	2	0.5761641673243882	CCCGTG	AC	8	CA	7	1	1	ENSG00000143774	ENST00000366718.5	AGC	16	FALSE	FALSE	FALSE	FALSE	NGN	NA	NA
BE3	45.21372032	donor	13.32189974	45.21372032	TGGCCCACCTCGTGCCATAC	4	0.46803472770323595	GAGGTG	AC	8	CA	7	1	1	ENSG00000143774	ENST00000366718.5	AGG	16	FALSE	FALSE	FALSE	FALSE	NGN	NA	NA
BE3	45.21372032	donor	13.32189974	45.21372032	GCACACACCAGCACGTGCAG	5	0.3591160220994475	CTGGTG	AC	8	CA	7	1	1	ENSG00000143774	ENST00000366718.5	TGA	16	FALSE	FALSE	FALSE	FALSE	NGN	NA	NA
BE3	45.21372032	donor	13.32189974	45.21372032	ACACTCACTGCTCTCCATGT	6	0.2928176795580111	GCAGTG	AC	8	CA	7	1	1	ENSG00000143774	ENST00000366718.5	CGG	16	FALSE	FALSE	FALSE	FALSE	NGN	NA	NA
BE3	21.93403694	donor	10.7651715	21.93403694	CACTGCTCTCCATGTCGGCC	6	0.2928176795580111	GCAGTG	AC	3	CA	2	1	1	ENSG00000143774	ENST00000366718.5	TGG	21	FALSE	FALSE	FALSE	FALSE	NGN	NA	NA
BE3	4.575197889	donor	4.575197889	0.807387863	ACGGGACACGCTGAAGCCAA	2	0.5761641673243882	CCCGTG	AC	2	CA	1	1	1	ENSG00000143774	ENST00000366718.5	AGA	22	FALSE	FALSE	FALSE	FALSE	NGN	NA	NA
BE3	4.575197889	donor	4.575197889	0.807387863	ACCTTTGCCGTTCTCCTCGC	3	0.5438042620363062	AAGGTG	AC	2	CA	1	1	1	ENSG00000143774	ENST00000366718.5	CGG	22	FALSE	FALSE	FALSE	FALSE	NGN	NA	NA
BE3	4.575197889	donor	4.575197889	0.807387863	ACCAGCACGTGCAGTGAAGG	5	0.3591160220994475	CTGGTG	AC	2	CA	1	1	1	ENSG00000143774	ENST00000366718.5	CGG	22	FALSE	FALSE	FALSE	FALSE	NGN	NA	NA
BE3	4.575197889	donor	4.575197889	0.807387863	ACTGCTCTCCATGTCGGCCT	6	0.2928176795580111	GCAGTG	AC	2	CA	1	1	1	ENSG00000143774	ENST00000366718.5	GGG	22	FALSE	FALSE	FALSE	FALSE	NGN	NA	NA
BE3	8.073878628	donor	2.691292876	8.073878628	CAGCACACACCAGCACGTGC	5	0.3591160220994475	CTGGTG	AC	10	CA	9	1	1	ENSG00000143774	ENST00000366718.5	AGT	14	FALSE	FALSE	FALSE	FALSE	NGN	NA	NA
BE3	1.07651715	acceptor	1.07651715	NA	TCTTGATTTCCTGCCAGTGA	8	0.22573007103393838	CAGGAA	CC	11	NA	NA	1	1	ENSG00000143774	ENST00000366718.5	GGA	15	TRUE	FALSE	FALSE	FALSE	NGN	NA	NA
BE3	0.807387863	acceptor	0.807387863	NA	CCTGCCAGTGAGGAAGAAAG	8	0.22573007103393838	CAGGAA	CC	1	NA	NA	1	1	ENSG00000143774	ENST00000366718.5	GGA	24	TRUE	FALSE	FALSE	FALSE	NGN	NA	NA
ABE	0.807387863	acceptor	NA	0.807387863	AGGAAATCAAGAAAGCTCAA	8	0.22573007103393838	CAGGAA	NA	NA	CA	1	1	1	ENSG00000143774	ENST00000366718.5	AGG	22	TRUE	FALSE	FALSE	FALSE	NGN	NA	NA
BE3	44.13720317	donor	44.13720317	18.30079156	CTCACCTTTGCCGTTCTCCT	2	0.7738478027867095	AAGGTG	AC	5	CA	4	1	1	ENSG00000143774	ENST00000366716.1	CGC	19	FALSE	FALSE	FALSE	FALSE	NGN	NA	NA
BE3	44.13720317	donor	44.13720317	18.30079156	CACACCAGCACGTGCAGTGA	4	0.5230439442658092	CTGGTG	AC	5	CA	4	1	1	ENSG00000143774	ENST00000366716.1	AGG	19	FALSE	FALSE	FALSE	FALSE	NGN	NA	NA
BE3	43.3298153	donor	38.21635884	43.3298153	GGCCCACCTCGTGCCATACA	3	0.6709539121114684	GAGGTG	AC	7	CA	6	1	1	ENSG00000143774	ENST00000366716.1	GGT	17	FALSE	FALSE	FALSE	FALSE	NGN	NA	NA
BE3	43.3298153	donor	38.21635884	43.3298153	CACTCACTGCTCTCCATGTC	5	0.43301178992497324	GCAGTG	AC	7	CA	6	1	1	ENSG00000143774	ENST00000366716.1	GGC	17	FALSE	FALSE	FALSE	FALSE	NGN	NA	NA
BE3	23.01055409	donor	23.01055409	11.16886544	ACACCAGCACGTGCAGTGAA	4	0.5230439442658092	CTGGTG	AC	4	CA	3	1	1	ENSG00000143774	ENST00000366716.1	GGC	20	FALSE	FALSE	FALSE	FALSE	NGN	NA	NA
BE3	21.93403694	acceptor	21.93403694	NA	TCCTGCCAGTGAGGAAGAAA	7	0.34190782422293675	CAGGAA	CC	2	NA	NA	1	1	ENSG00000143774	ENST00000366716.1	GGG	23	TRUE	FALSE	FALSE	FALSE	NGN	NA	NA
BE3	18.30079156	acceptor	18.30079156	NA	TTCCTGCCAGTGAGGAAGAA	7	0.34190782422293675	CAGGAA	CC	4	NA	NA	1	1	ENSG00000143774	ENST00000366716.1	AGG	22	TRUE	FALSE	FALSE	FALSE	NGN	NA	NA
BE3	17.08970976	acceptor	17.08970976	NA	TGATTTCCTGCCAGTGAGGA	7	0.34190782422293675	CAGGAA	CC	8	NA	NA	1	1	ENSG00000143774	ENST00000366716.1	AGA	18	TRUE	FALSE	FALSE	FALSE	NGN	NA	NA
ABE	17.08970976	acceptor	NA	17.08970976	CACTGGCAGGAAATCAAGAA	7	0.34190782422293675	CAGGAA	NA	NA	CA	8	1	1	ENSG00000143774	ENST00000366716.1	AGC	15	TRUE	FALSE	FALSE	FALSE	NGN	NA	NA
BE3	45.21372032	donor	13.32189974	45.21372032	TGGCCCACCTCGTGCCATAC	3	0.6709539121114684	GAGGTG	AC	8	CA	7	1	1	ENSG00000143774	ENST00000366716.1	AGG	16	FALSE	FALSE	FALSE	FALSE	NGN	NA	NA
BE3	45.21372032	donor	13.32189974	45.21372032	GCACACACCAGCACGTGCAG	4	0.5230439442658092	CTGGTG	AC	8	CA	7	1	1	ENSG00000143774	ENST00000366716.1	TGA	16	FALSE	FALSE	FALSE	FALSE	NGN	NA	NA
BE3	45.21372032	donor	13.32189974	45.21372032	ACACTCACTGCTCTCCATGT	5	0.43301178992497324	GCAGTG	AC	8	CA	7	1	1	ENSG00000143774	ENST00000366716.1	CGG	16	FALSE	FALSE	FALSE	FALSE	NGN	NA	NA
BE3	21.93403694	donor	10.7651715	21.93403694	CACTGCTCTCCATGTCGGCC	5	0.43301178992497324	GCAGTG	AC	3	CA	2	1	1	ENSG00000143774	ENST00000366716.1	TGG	21	FALSE	FALSE	FALSE	FALSE	NGN	NA	NA
BE3	4.575197889	donor	4.575197889	0.807387863	ACCTTTGCCGTTCTCCTCGC	2	0.7738478027867095	AAGGTG	AC	2	CA	1	1	1	ENSG00000143774	ENST00000366716.1	CGG	22	FALSE	FALSE	FALSE	FALSE	NGN	NA	NA
BE3	4.575197889	donor	4.575197889	0.807387863	ACCAGCACGTGCAGTGAAGG	4	0.5230439442658092	CTGGTG	AC	2	CA	1	1	1	ENSG00000143774	ENST00000366716.1	CGG	22	FALSE	FALSE	FALSE	FALSE	NGN	NA	NA
BE3	4.575197889	donor	4.575197889	0.807387863	ACTGCTCTCCATGTCGGCCT	5	0.43301178992497324	GCAGTG	AC	2	CA	1	1	1	ENSG00000143774	ENST00000366716.1	GGG	22	FALSE	FALSE	FALSE	FALSE	NGN	NA	NA
BE3	8.073878628	donor	2.691292876	8.073878628	CAGCACACACCAGCACGTGC	4	0.5230439442658092	CTGGTG	AC	10	CA	9	1	1	ENSG00000143774	ENST00000366716.1	AGT	14	FALSE	FALSE	FALSE	FALSE	NGN	NA	NA
BE3	1.07651715	acceptor	1.07651715	NA	TCTTGATTTCCTGCCAGTGA	7	0.34190782422293675	CAGGAA	CC	11	NA	NA	1	1	ENSG00000143774	ENST00000366716.1	GGA	15	TRUE	FALSE	FALSE	FALSE	NGN	NA	NA
BE3	0.807387863	acceptor	0.807387863	NA	CCTGCCAGTGAGGAAGAAAG	7	0.34190782422293675	CAGGAA	CC	1	NA	NA	1	1	ENSG00000143774	ENST00000366716.1	GGA	24	TRUE	FALSE	FALSE	FALSE	NGN	NA	NA
ABE	0.807387863	acceptor	NA	0.807387863	AGGAAATCAAGAAAGCTCAA	7	0.34190782422293675	CAGGAA	NA	NA	CA	1	1	1	ENSG00000143774	ENST00000366716.1	AGG	22	TRUE	FALSE	FALSE	FALSE	NGN	NA	NA
BE3	45.21372032	acceptor	45.21372032	NA	CGGGTCCTGTGGGGCGGGGT	2	0.930834448906738	CAGGAC	CC	7	NA	NA	1	1	ENSG00000198835	ENST00000366714.2	AGG	19	TRUE	FALSE	FALSE	FALSE	NGN	NA	NA
ABE	45.21372032	acceptor	NA	45.21372032	CCCCACAGGACCCGCCCGCC	2	0.930834448906738	CAGGAC	NA	NA	CA	7	1	1	ENSG00000198835	ENST00000366714.2	CGC	16	TRUE	FALSE	FALSE	FALSE	NGN	NA	NA
BE3	43.3298153	acceptor	43.3298153	NA	GGGTCCTGTGGGGCGGGGTA	2	0.930834448906738	CAGGAC	CC	6	NA	NA	1	1	ENSG00000198835	ENST00000366714.2	GGG	20	TRUE	FALSE	FALSE	FALSE	NGN	NA	NA
BE3	41.176781	acceptor	41.176781	NA	GGTCCTGTGGGGCGGGGTAG	2	0.930834448906738	CAGGAC	CC	5	NA	NA	1	1	ENSG00000198835	ENST00000366714.2	GGG	21	TRUE	FALSE	FALSE	FALSE	NGN	NA	NA
BE3	18.30079156	acceptor	18.30079156	NA	GTCCTGTGGGGCGGGGTAGG	2	0.930834448906738	CAGGAC	CC	4	NA	NA	1	1	ENSG00000198835	ENST00000366714.2	GGT	22	TRUE	FALSE	FALSE	FALSE	NGN	NA	NA
BE3	2.960422164	acceptor	2.960422164	NA	GGGCGGGTCCTGTGGGGCGG	2	0.930834448906738	CAGGAC	CC	10	NA	NA	1	1	ENSG00000198835	ENST00000366714.2	GGT	16	TRUE	FALSE	FALSE	FALSE	NGN	NA	NA
BE3	1.07651715	acceptor	1.07651715	NA	CGGGCGGGTCCTGTGGGGCG	2	0.930834448906738	CAGGAC	CC	11	NA	NA	1	1	ENSG00000198835	ENST00000366714.2	GGG	15	TRUE	FALSE	FALSE	FALSE	NGN	NA	NA
ABE	1.07651715	acceptor	NA	1.07651715	CCCGCCCCACAGGACCCGCC	2	0.930834448906738	CAGGAC	NA	NA	CA	11	1	1	ENSG00000198835	ENST00000366714.2	CGC	12	TRUE	FALSE	FALSE	FALSE	NGN	NA	NA
BE3	45.21372032	acceptor	45.21372032	NA	GAACGCCTGCAGGGATTGGA	3	0.9131046839006911	CAGGCG	CC	7	NA	NA	1	1	ENSG00000181873	ENST00000366711.3	GGG	19	TRUE	FALSE	FALSE	FALSE	NGN	NA	NA
ABE	45.21372032	acceptor	NA	45.21372032	CCCTGCAGGCGTTCCTGAGG	3	0.9131046839006911	CAGGCG	NA	NA	CA	7	1	1	ENSG00000181873	ENST00000366711.3	GGG	16	TRUE	FALSE	FALSE	FALSE	NGN	NA	NA
BE3	43.3298153	acceptor	43.3298153	NA	AACGCCTGCAGGGATTGGAG	3	0.9131046839006911	CAGGCG	CC	6	NA	NA	1	1	ENSG00000181873	ENST00000366711.3	GGG	20	TRUE	FALSE	FALSE	FALSE	NGN	NA	NA
ABE	43.3298153	acceptor	NA	43.3298153	CCTGCAGGCGTTCCTGAGGG	3	0.9131046839006911	CAGGCG	NA	NA	CA	6	1	1	ENSG00000181873	ENST00000366711.3	GGT	17	TRUE	FALSE	FALSE	FALSE	NGN	NA	NA
BE3	41.176781	acceptor	41.176781	NA	ACGCCTGCAGGGATTGGAGG	3	0.9131046839006911	CAGGCG	CC	5	NA	NA	1	1	ENSG00000181873	ENST00000366711.3	GGG	21	TRUE	FALSE	FALSE	FALSE	NGN	NA	NA
BE3	48.98153034	donor	26.91292876	48.98153034	CCATACCTTGCAGGTATCGG	2	0.9131046839006911	AAGGTA	AC	6	TA	5	1	1	ENSG00000181873	ENST00000366711.3	TGC	18	FALSE	FALSE	FALSE	FALSE	NGN	NA	NA
BE3	21.93403694	acceptor	21.93403694	NA	GCCTGCAGGGATTGGAGGGG	3	0.9131046839006911	CAGGCG	CC	2	NA	NA	1	1	ENSG00000181873	ENST00000366711.3	GGA	23	TRUE	FALSE	FALSE	FALSE	NGN	NA	NA
ABE	21.93403694	acceptor	NA	21.93403694	CAGGCGTTCCTGAGGGGGTC	3	0.9131046839006911	CAGGCG	NA	NA	CA	2	1	1	ENSG00000181873	ENST00000366711.3	CGA	21	TRUE	FALSE	FALSE	FALSE	NGN	NA	NA
BE3	18.30079156	acceptor	18.30079156	NA	CGCCTGCAGGGATTGGAGGG	3	0.9131046839006911	CAGGCG	CC	4	NA	NA	1	1	ENSG00000181873	ENST00000366711.3	GGG	22	TRUE	FALSE	FALSE	FALSE	NGN	NA	NA
BE3	17.08970976	acceptor	17.08970976	NA	GGAACGCCTGCAGGGATTGG	3	0.9131046839006911	CAGGCG	CC	8	NA	NA	1	1	ENSG00000181873	ENST00000366711.3	AGG	18	TRUE	FALSE	FALSE	FALSE	NGN	NA	NA
ABE	17.08970976	acceptor	NA	17.08970976	TCCCTGCAGGCGTTCCTGAG	3	0.9131046839006911	CAGGCG	NA	NA	CA	8	1	1	ENSG00000181873	ENST00000366711.3	GGG	15	TRUE	FALSE	FALSE	FALSE	NGN	NA	NA
BE3	51	donor	13.32189974	51	ACCCATACCTTGCAGGTATC	2	0.9131046839006911	AAGGTA	AC	8	TA	7	1	1	ENSG00000181873	ENST00000366711.3	GGT	16	FALSE	FALSE	FALSE	FALSE	NGN	NA	NA
BE3	12.24538259	donor	10.7651715	12.24538259	TACCTTGCAGGTATCGGTGC	2	0.9131046839006911	AAGGTA	AC	3	TA	2	1	1	ENSG00000181873	ENST00000366711.3	TGG	21	FALSE	FALSE	FALSE	FALSE	NGN	NA	NA
ABE	8.073878628	acceptor	NA	8.073878628	ATCCCTGCAGGCGTTCCTGA	3	0.9131046839006911	CAGGCG	NA	NA	CA	9	1	1	ENSG00000181873	ENST00000366711.3	GGG	14	TRUE	FALSE	FALSE	FALSE	NGN	NA	NA
BE3	51	donor	5.517150396	51	CACCCATACCTTGCAGGTAT	2	0.9131046839006911	AAGGTA	AC	9	TA	8	1	1	ENSG00000181873	ENST00000366711.3	CGG	15	FALSE	FALSE	FALSE	FALSE	NGN	NA	NA
BE3	7.939313984	donor	4.575197889	7.939313984	ACCTTGCAGGTATCGGTGCT	2	0.9131046839006911	AAGGTA	AC	2	TA	1	1	1	ENSG00000181873	ENST00000366711.3	GGT	22	FALSE	FALSE	FALSE	FALSE	NGN	NA	NA
BE3	2.960422164	acceptor	2.960422164	NA	CAGGAACGCCTGCAGGGATT	3	0.9131046839006911	CAGGCG	CC	10	NA	NA	1	1	ENSG00000181873	ENST00000366711.3	GGA	16	TRUE	FALSE	FALSE	FALSE	NGN	NA	NA
ABE	2.960422164	acceptor	NA	2.960422164	AATCCCTGCAGGCGTTCCTG	3	0.9131046839006911	CAGGCG	NA	NA	CA	10	1	1	ENSG00000181873	ENST00000366711.3	AGG	13	TRUE	FALSE	FALSE	FALSE	NGN	NA	NA
BE3	1.07651715	acceptor	1.07651715	NA	TCAGGAACGCCTGCAGGGAT	3	0.9131046839006911	CAGGCG	CC	11	NA	NA	1	1	ENSG00000181873	ENST00000366711.3	TGG	15	TRUE	FALSE	FALSE	FALSE	NGN	NA	NA
BE3	51	acceptor	51	NA	TCTTCTCTGGGGGAGGGAGG	81	0.08122450985209573	CAGAGA	TC	7	NA	NA	1	1	ENSG00000154358	ENST00000284548.15	AGA	19	TRUE	FALSE	FALSE	FALSE	NGN	NA	NA
BE3	48.98153034	acceptor	48.98153034	NA	TCTCTTCTCTGGGGGAGGGA	81	0.08122450985209573	CAGAGA	TC	9	NA	NA	1	1	ENSG00000154358	ENST00000284548.15	GGA	17	TRUE	FALSE	FALSE	FALSE	NGN	NA	NA
BE3	48.98153034	acceptor	48.98153034	NA	TTCTCTGGGGGAGGGAGGAG	81	0.08122450985209573	CAGAGA	TC	5	NA	NA	1	1	ENSG00000154358	ENST00000284548.15	AGG	21	TRUE	FALSE	FALSE	FALSE	NGN	NA	NA
BE3	44.13720317	donor	44.13720317	18.30079156	CTCACCCGACACGCAGAACT	4	0.9219202987568178	CGGGTG	AC	5	CA	4	1	1	ENSG00000154358	ENST00000284548.15	GGG	19	FALSE	FALSE	FALSE	FALSE	NGN	NA	NA
BE3	44.13720317	donor	44.13720317	43.73350923	CCTACCCCGGACCTCCATCC	6	0.8937152965456243	GGGGTA	AC	5	TA	4	1	1	ENSG00000154358	ENST00000284548.15	GGA	19	FALSE	FALSE	FALSE	FALSE	NGN	NA	NA
BE3	44.13720317	donor	44.13720317	18.30079156	CCCACCTTGCACGGAGAGCT	7	0.8799076212471132	AAGGTG	AC	5	CA	4	1	1	ENSG00000154358	ENST00000284548.15	GGT	19	FALSE	FALSE	FALSE	FALSE	NGN	NA	NA
BE3	44.13720317	donor	44.13720317	18.30079156	CTCACCAGAGACGCGGAGCC	8	0.8663947717556877	CTGGTG	AC	5	CA	4	1	1	ENSG00000154358	ENST00000284548.15	GGA	19	FALSE	FALSE	FALSE	FALSE	NGN	NA	NA
BE3	44.13720317	donor	44.13720317	0.941952507	CTGACCTTTGACATCCAGAT	9	0.8528819222642622	AAGGTC	AC	5	GA	4	1	1	ENSG00000154358	ENST00000284548.15	GGA	19	FALSE	FALSE	FALSE	FALSE	NGN	NA	NA
BE3	44.13720317	donor	44.13720317	18.30079156	CCCACCTGTGATGTGCAGGC	10	0.8393690727728367	CAGGTG	AC	5	CA	4	1	1	ENSG00000154358	ENST00000284548.15	GGA	19	FALSE	FALSE	FALSE	FALSE	NGN	NA	NA
BE3	44.13720317	donor	44.13720317	18.30079156	CTCACCTGTGATGTGCAGGT	11	0.8258562232814113	CAGGTG	AC	5	CA	4	1	1	ENSG00000154358	ENST00000284548.15	GGA	19	FALSE	FALSE	FALSE	FALSE	NGN	NA	NA
BE3	44.13720317	donor	44.13720317	0.941952507	CTGACCTGAAACATCCAGGT	13	0.7988305242985603	CAGGTC	AC	5	GA	4	1	1	ENSG00000154358	ENST00000284548.15	GGA	19	FALSE	FALSE	FALSE	FALSE	NGN	NA	NA
BE3	44.13720317	donor	44.13720317	0.941952507	CTGACCTGCCACGTCCAGGC	14	0.7853176748071348	CAGGTC	AC	5	GA	4	1	1	ENSG00000154358	ENST00000284548.15	TGA	19	FALSE	FALSE	FALSE	FALSE	NGN	NA	NA
BE3	44.13720317	donor	44.13720317	0.941952507	CTGACCTGCCACGTGCAGGT	15	0.7718048253157093	CAGGTC	AC	5	GA	4	1	1	ENSG00000154358	ENST00000284548.15	GGA	19	FALSE	FALSE	FALSE	FALSE	NGN	NA	NA
BE3	44.13720317	donor	44.13720317	0.941952507	CTGACCTGCCACGTGCAGGT	16	0.7582919758242839	CAGGTC	AC	5	GA	4	1	1	ENSG00000154358	ENST00000284548.15	GGA	19	FALSE	FALSE	FALSE	FALSE	NGN	NA	NA
BE3	44.13720317	donor	44.13720317	0.941952507	CTGACCTGCCACCTGCAGGC	17	0.7447791263328583	CAGGTC	AC	5	GA	4	1	1	ENSG00000154358	ENST00000284548.15	GGA	19	FALSE	FALSE	FALSE	FALSE	NGN	NA	NA
BE3	44.13720317	donor	44.13720317	18.30079156	CTCACCTTCCACCTGCACTG	18	0.73111886393789	AAGGTG	AC	5	CA	4	1	1	ENSG00000154358	ENST00000284548.15	GGA	19	FALSE	FALSE	FALSE	FALSE	NGN	NA	NA
BE3	44.13720317	donor	44.13720317	18.30079156	CTCACTCTCCACGGTGAGTT	21	0.6917596186919561	AGAGTG	AC	5	CA	4	1	1	ENSG00000154358	ENST00000284548.15	TGG	19	FALSE	FALSE	FALSE	FALSE	NGN	NA	NA
BE3	44.13720317	donor	44.13720317	18.30079156	CTCACCTTGTACCTTCACGG	24	0.6656675347648764	AAGGTG	AC	5	CA	4	1	1	ENSG00000154358	ENST00000284548.15	AGG	19	FALSE	FALSE	FALSE	FALSE	NGN	NA	NA
BE3	44.13720317	donor	44.13720317	18.30079156	CTCACCCTTCACTCGGAGCT	25	0.6605572207753918	AGGGTG	AC	5	CA	4	1	1	ENSG00000154358	ENST00000284548.15	GGG	19	FALSE	FALSE	FALSE	FALSE	NGN	NA	NA
BE3	44.13720317	donor	44.13720317	18.30079156	CTCACCTGAGACCACCAGGC	27	0.6342685863102551	CAGGTG	AC	5	CA	4	1	1	ENSG00000154358	ENST00000284548.15	GGG	19	FALSE	FALSE	FALSE	FALSE	NGN	NA	NA
BE3	44.13720317	donor	44.13720317	18.30079156	CTCACCTCGGACCTCCAGGC	29	0.608127364748661	GAGGTG	AC	5	CA	4	1	1	ENSG00000154358	ENST00000284548.15	GGG	19	FALSE	FALSE	FALSE	FALSE	NGN	NA	NA
BE3	44.13720317	donor	44.13720317	18.30079156	CACACCGTGCACGCGGACCC	30	0.595056753967864	ACGGTG	AC	5	CA	4	1	1	ENSG00000154358	ENST00000284548.15	GGG	19	FALSE	FALSE	FALSE	FALSE	NGN	NA	NA
BE3	44.13720317	donor	44.13720317	43.73350923	CCTACCTCTGACAATGAGTG	31	0.5816913173799814	GAGGTA	AC	5	TA	4	1	1	ENSG00000154358	ENST00000284548.15	AGG	19	FALSE	FALSE	FALSE	FALSE	NGN	NA	NA
BE3	44.13720317	donor	44.13720317	43.73350923	TTTACCTTCCACATGGAGGC	32	0.5686207065991843	AAGGTA	AC	5	TA	4	1	1	ENSG00000154358	ENST00000284548.15	TGG	19	FALSE	FALSE	FALSE	FALSE	NGN	NA	NA
BE3	44.13720317	donor	44.13720317	18.30079156	CTCACCTTGCACTAGGAGCT	33	0.5555500958183873	AAGGTG	AC	5	CA	4	1	1	ENSG00000154358	ENST00000284548.15	GGG	19	FALSE	FALSE	FALSE	FALSE	NGN	NA	NA
BE3	44.13720317	donor	44.13720317	18.30079156	CCCACCAGTGACCCGCAGGG	34	0.5421846592305046	CTGGTG	AC	5	CA	4	1	1	ENSG00000154358	ENST00000284548.15	CGG	19	FALSE	FALSE	FALSE	FALSE	NGN	NA	NA
BE3	44.13720317	donor	44.13720317	18.30079156	CTCACCATGCACCCTGACAA	35	0.5291140484497077	ATGGTG	AC	5	CA	4	1	1	ENSG00000154358	ENST00000284548.15	TGG	19	FALSE	FALSE	FALSE	FALSE	NGN	NA	NA
BE3	44.13720317	donor	44.13720317	43.73350923	CTTACCAGTCACTGTGAGGG	36	0.5160434376689107	CTGGTA	AC	5	TA	4	1	1	ENSG00000154358	ENST00000284548.15	TGG	19	FALSE	FALSE	FALSE	FALSE	NGN	NA	NA
BE3	44.13720317	donor	44.13720317	43.73350923	CTTACGCCTGATGGTGAGTG	37	0.5031202397916564	GGCGTA	AC	5	TA	4	1	1	ENSG00000154358	ENST00000284548.15	AGG	19	FALSE	FALSE	FALSE	FALSE	NGN	NA	NA
BE3	44.13720317	donor	44.13720317	43.73350923	ATTACCCTTCACGGTGAGAG	38	0.4901970419144023	AGGGTA	AC	5	TA	4	1	1	ENSG00000154358	ENST00000284548.15	TGG	19	FALSE	FALSE	FALSE	FALSE	NGN	NA	NA
BE3	44.13720317	donor	44.13720317	43.73350923	TTTACCCCTGATGGTGAGCG	39	0.477273844037148	GGGGTA	AC	5	TA	4	1	1	ENSG00000154358	ENST00000284548.15	TGG	19	FALSE	FALSE	FALSE	FALSE	NGN	NA	NA
BE3	44.13720317	donor	44.13720317	43.73350923	TTTACCCCTGACGGTGAGCA	41	0.4514274482826397	GGGGTA	AC	5	TA	4	1	1	ENSG00000154358	ENST00000284548.15	TGG	19	FALSE	FALSE	FALSE	FALSE	NGN	NA	NA
BE3	44.13720317	donor	44.13720317	43.73350923	TTTACCCCTGACAGTGAGTG	42	0.43850425040538543	GGGGTA	AC	5	TA	4	1	1	ENSG00000154358	ENST00000284548.15	TGG	19	FALSE	FALSE	FALSE	FALSE	NGN	NA	NA
BE3	44.13720317	donor	44.13720317	43.73350923	TTTACCCCTGACGGTGAGTG	43	0.4255810525281313	GGGGTA	AC	5	TA	4	1	1	ENSG00000154358	ENST00000284548.15	TGG	19	FALSE	FALSE	FALSE	FALSE	NGN	NA	NA
BE3	44.13720317	donor	44.13720317	18.30079156	CCCACCTGTGACAGTGAGGG	44	0.4125104417473343	CAGGTG	AC	5	CA	4	1	1	ENSG00000154358	ENST00000284548.15	TGG	19	FALSE	FALSE	FALSE	FALSE	NGN	NA	NA
BE3	44.13720317	donor	44.13720317	18.30079156	CTCACCACGGACAGAGAGGC	45	0.39943983096653723	GTGGTG	AC	5	CA	4	1	1	ENSG00000154358	ENST00000284548.15	TGG	19	FALSE	FALSE	FALSE	FALSE	NGN	NA	NA
BE3	44.13720317	donor	44.13720317	18.30079156	CTCACCTGTGACCCTGAGGG	46	0.38607439437865465	CAGGTG	AC	5	CA	4	1	1	ENSG00000154358	ENST00000284548.15	AGG	19	FALSE	FALSE	FALSE	FALSE	NGN	NA	NA
BE3	44.13720317	donor	44.13720317	43.73350923	GCTACCTCTGACGGTGAGCT	47	0.37270895779077196	GAGGTA	AC	5	TA	4	1	1	ENSG00000154358	ENST00000284548.15	GGG	19	FALSE	FALSE	FALSE	FALSE	NGN	NA	NA
BE3	44.13720317	donor	44.13720317	18.30079156	CCCACCTGTGACTTTCAGCT	49	0.35939265883740357	CAGGTG	AC	5	CA	4	1	1	ENSG00000154358	ENST00000284548.15	GGG	19	FALSE	FALSE	FALSE	FALSE	NGN	NA	NA
BE3	44.13720317	donor	44.13720317	18.30079156	CTCACCAAGCCGCACTGTCT	52	0.3184118716524986	TTGGTG	AC	5	CA	4	1	1	ENSG00000154358	ENST00000284548.15	GGG	19	FALSE	FALSE	FALSE	FALSE	NGN	NA	NA
BE3	44.13720317	donor	44.13720317	18.30079156	CTCACCTTGCTGGCCAGTGG	54	0.28642327158370595	AAGGTG	AC	5	CA	4	1	1	ENSG00000154358	ENST00000284548.15	TGA	19	FALSE	FALSE	FALSE	FALSE	NGN	NA	NA
BE3	44.13720317	donor	44.13720317	43.73350923	CCTACCTGGACAGGTAGCCT	57	0.2261805316692055	CAGGTA	AC	5	TA	4	1	1	ENSG00000154358	ENST00000284548.15	TGG	19	FALSE	FALSE	FALSE	FALSE	NGN	NA	NA
BE3	44.13720317	donor	44.13720317	18.30079156	CTCACCTTTCACCTTGAGCT	58	0.22008746498943543	AAGGTG	AC	5	CA	4	1	1	ENSG00000154358	ENST00000284548.15	GGA	19	FALSE	FALSE	FALSE	FALSE	NGN	NA	NA
BE3	44.13720317	donor	44.13720317	18.30079156	CCCACCTCGAACCAGCAGCC	59	0.2104073509901233	GAGGTG	AC	5	CA	4	1	1	ENSG00000154358	ENST00000284548.15	GGG	19	FALSE	FALSE	FALSE	FALSE	NGN	NA	NA
BE3	44.13720317	donor	44.13720317	43.73350923	CTTACCTTCTACCTTCACAG	61	0.20401945850326764	AAGGTA	AC	5	TA	4	1	1	ENSG00000154358	ENST00000284548.15	AGA	19	FALSE	FALSE	FALSE	FALSE	NGN	NA	NA
BE3	44.13720317	donor	44.13720317	18.30079156	CTCACGGCCCGAGACGTGCA	62	0.19330745417915585	GCCGTG	AC	5	CA	4	1	1	ENSG00000154358	ENST00000284548.15	GGC	19	FALSE	FALSE	FALSE	FALSE	NGN	NA	NA
BE3	44.13720317	donor	44.13720317	43.73350923	TTTACCTTTGTACCAGCTGA	75	0.10829934646946093	AAGGTA	AC	5	TA	4	1	1	ENSG00000154358	ENST00000284548.15	TGA	19	FALSE	FALSE	FALSE	FALSE	NGN	NA	NA
BE3	44.13720317	donor	44.13720317	23.01055409	CTAACCTTGCACCAGGATCT	76	0.10009336150557713	AAGGTT	AC	5	AA	4	1	1	ENSG00000154358	ENST00000284548.15	TGC	19	FALSE	FALSE	FALSE	FALSE	NGN	NA	NA
BE3	44.13720317	donor	44.13720317	18.30079156	CCCACCTGATCTGCGGGTAC	77	0.09508132278512116	CAGGTG	AC	5	CA	4	1	1	ENSG00000154358	ENST00000284548.15	GGG	19	FALSE	FALSE	FALSE	FALSE	NGN	NA	NA
BE3	44.13720317	donor	44.13720317	43.73350923	CTTACCTTCCACTGCAGCCA	79	0.08328829050169528	AAGGTA	AC	5	TA	4	1	1	ENSG00000154358	ENST00000284548.15	CGA	19	FALSE	FALSE	FALSE	FALSE	NGN	NA	NA
BE3	43.73350923	acceptor	43.73350923	NA	TCTCTGGGGGAGGGAGGAGA	81	0.08122450985209573	CAGAGA	TC	4	NA	NA	1	1	ENSG00000154358	ENST00000284548.15	GGG	22	TRUE	FALSE	FALSE	FALSE	NGN	NA	NA
BE3	43.3298153	donor	38.21635884	43.3298153	GGCTCACCTTCCACCTGCAC	18	0.73111886393789	AAGGTG	AC	7	CA	6	1	1	ENSG00000154358	ENST00000284548.15	TGG	17	FALSE	FALSE	FALSE	FALSE	NGN	NA	NA
BE3	43.3298153	donor	38.21635884	43.3298153	CACTCACCTCGGACCCTCAG	20	0.7048302294727532	GAGGTG	AC	7	CA	6	1	1	ENSG00000154358	ENST00000284548.15	GGC	17	FALSE	FALSE	FALSE	FALSE	NGN	NA	NA
BE3	43.3298153	donor	38.21635884	43.3298153	CCCTCACCTTGTACCTTCAC	24	0.6656675347648764	AAGGTG	AC	7	CA	6	1	1	ENSG00000154358	ENST00000284548.15	GGA	17	FALSE	FALSE	FALSE	FALSE	NGN	NA	NA
BE3	53.69129288	donor	38.21635884	53.69129288	TGCCTACCTCTGACAATGAG	31	0.5816913173799814	GAGGTA	AC	7	TA	6	1	1	ENSG00000154358	ENST00000284548.15	TGA	17	FALSE	FALSE	FALSE	FALSE	NGN	NA	NA
BE3	43.3298153	donor	38.21635884	43.3298153	AACCCACCAGTGACCCGCAG	34	0.5421846592305046	CTGGTG	AC	7	CA	6	1	1	ENSG00000154358	ENST00000284548.15	GGC	17	FALSE	FALSE	FALSE	FALSE	NGN	NA	NA
BE3	53.69129288	donor	38.21635884	53.69129288	CACTTACCAGTCACTGTGAG	36	0.5160434376689107	CTGGTA	AC	7	TA	6	1	1	ENSG00000154358	ENST00000284548.15	GGT	17	FALSE	FALSE	FALSE	FALSE	NGN	NA	NA
BE3	53.69129288	donor	38.21635884	53.69129288	GTCTTACGCCTGATGGTGAG	37	0.5031202397916564	GGCGTA	AC	7	TA	6	1	1	ENSG00000154358	ENST00000284548.15	TGA	17	FALSE	FALSE	FALSE	FALSE	NGN	NA	NA
BE3	53.69129288	donor	38.21635884	53.69129288	TCATTACCCTTCACGGTGAG	38	0.4901970419144023	AGGGTA	AC	7	TA	6	1	1	ENSG00000154358	ENST00000284548.15	AGT	17	FALSE	FALSE	FALSE	FALSE	NGN	NA	NA
BE3	53.69129288	donor	38.21635884	53.69129288	TCTTTACCCCTGATGGTGAG	39	0.477273844037148	GGGGTA	AC	7	TA	6	1	1	ENSG00000154358	ENST00000284548.15	CGT	17	FALSE	FALSE	FALSE	FALSE	NGN	NA	NA
BE3	53.69129288	donor	38.21635884	53.69129288	TCTTTACCCCTGACAGTGAG	42	0.43850425040538543	GGGGTA	AC	7	TA	6	1	1	ENSG00000154358	ENST00000284548.15	TGT	17	FALSE	FALSE	FALSE	FALSE	NGN	NA	NA
BE3	53.69129288	donor	38.21635884	53.69129288	TCTTTACCCCTGACGGTGAG	43	0.4255810525281313	GGGGTA	AC	7	TA	6	1	1	ENSG00000154358	ENST00000284548.15	TGT	17	FALSE	FALSE	FALSE	FALSE	NGN	NA	NA
BE3	43.3298153	donor	38.21635884	43.3298153	AGCCCACCTGTGACAGTGAG	44	0.4125104417473343	CAGGTG	AC	7	CA	6	1	1	ENSG00000154358	ENST00000284548.15	GGT	17	FALSE	FALSE	FALSE	FALSE	NGN	NA	NA
BE3	43.3298153	donor	38.21635884	43.3298153	CACTCACCTGTGACCCTGAG	46	0.38607439437865465	CAGGTG	AC	7	CA	6	1	1	ENSG00000154358	ENST00000284548.15	GGA	17	FALSE	FALSE	FALSE	FALSE	NGN	NA	NA
BE3	43.3298153	donor	38.21635884	43.3298153	GCCTCACCTTGTGCAGGGTG	48	0.36307798142597414	AAGGTG	AC	7	CA	6	1	1	ENSG00000154358	ENST00000284548.15	AGC	17	FALSE	FALSE	FALSE	FALSE	NGN	NA	NA
BE3	43.3298153	donor	38.21635884	43.3298153	AACGCACCCTGGAAGGTGGC	53	0.3046041963539875	AGGGTG	AC	7	CA	6	1	1	ENSG00000154358	ENST00000284548.15	AGC	17	FALSE	FALSE	FALSE	FALSE	NGN	NA	NA
BE3	43.3298153	donor	38.21635884	43.3298153	GGCTCACCTTGCTGGCCAGT	54	0.28642327158370595	AAGGTG	AC	7	CA	6	1	1	ENSG00000154358	ENST00000284548.15	GGT	17	FALSE	FALSE	FALSE	FALSE	NGN	NA	NA
BE3	53.69129288	donor	38.21635884	53.69129288	GCCTTACCTTCTACCTTCAC	61	0.20401945850326764	AAGGTA	AC	7	TA	6	1	1	ENSG00000154358	ENST00000284548.15	AGA	17	FALSE	FALSE	FALSE	FALSE	NGN	NA	NA
BE3	43.3298153	donor	38.21635884	43.3298153	CACTCACCCCTGCAGGAAAG	63	0.19035919610829932	GGGGTG	AC	7	CA	6	1	1	ENSG00000154358	ENST00000284548.15	TGG	17	FALSE	FALSE	FALSE	FALSE	NGN	NA	NA
BE3	43.3298153	donor	38.21635884	43.3298153	CCCTCACCCTGCGTGATCTT	65	0.18092477028155862	AGGGTG	AC	7	CA	6	1	1	ENSG00000154358	ENST00000284548.15	GGC	17	FALSE	FALSE	FALSE	FALSE	NGN	NA	NA
BE3	43.3298153	donor	38.21635884	43.3298153	CACTCACCTCAGCCTTGCCT	68	0.1602378261510491	GAGGTG	AC	7	CA	6	1	1	ENSG00000154358	ENST00000284548.15	TGT	17	FALSE	FALSE	FALSE	FALSE	NGN	NA	NA
BE3	43.3298153	donor	38.21635884	43.3298153	CACCCACCTGCTGTGGAAGC	69	0.15173701538007955	CAGGTG	AC	7	CA	6	1	1	ENSG00000154358	ENST00000284548.15	GGC	17	FALSE	FALSE	FALSE	FALSE	NGN	NA	NA
BE3	43.3298153	donor	38.21635884	43.3298153	TGGGCACCTTGTAGAACTCC	70	0.1440715443958528	AAGGTG	AC	7	CA	6	1	1	ENSG00000154358	ENST00000284548.15	TGG	17	FALSE	FALSE	FALSE	FALSE	NGN	NA	NA
BE3	43.3298153	donor	38.21635884	43.3298153	TGCCCACCTTCAGCAAGGCC	71	0.13837157879219697	AAGGTG	AC	7	CA	6	1	1	ENSG00000154358	ENST00000284548.15	TGG	17	FALSE	FALSE	FALSE	FALSE	NGN	NA	NA
BE3	38.21635884	donor	38.21635884	26.91292876	TGCAGACCTTCATCATGTTC	73	0.1225492604786006	AAGGTC	AC	7	GA	6	1	1	ENSG00000154358	ENST00000284548.15	CGG	17	FALSE	FALSE	FALSE	FALSE	NGN	NA	NA
BE3	43.3298153	donor	38.21635884	43.3298153	CACTCACGCCACACAGGCAG	74	0.11385189916957394	GGCGTG	AC	7	CA	6	1	1	ENSG00000154358	ENST00000284548.15	GGC	17	FALSE	FALSE	FALSE	FALSE	NGN	NA	NA
BE3	43.3298153	donor	38.21635884	43.3298153	TCCTCACCTCACACTCGTAG	78	0.08874256793277968	GAGGTG	AC	7	CA	6	1	1	ENSG00000154358	ENST00000284548.15	AGC	17	FALSE	FALSE	FALSE	FALSE	NGN	NA	NA
BE3	32.02638522	acceptor	32.02638522	NA	GTCTCTTCTCTGGGGGAGGG	81	0.08122450985209573	CAGAGA	TC	10	NA	NA	1	1	ENSG00000154358	ENST00000284548.15	AGG	16	TRUE	FALSE	FALSE	FALSE	NGN	NA	NA
BE3	41.176781	donor	26.91292876	41.176781	GCTCACCGCGCACTACGACC	2	0.947914107414869	GCGGTG	AC	6	CA	5	1	1	ENSG00000154358	ENST00000284548.15	AGC	18	FALSE	FALSE	FALSE	FALSE	NGN	NA	NA
BE3	41.176781	donor	26.91292876	41.176781	CCTCACCCGACACGCAGAAC	4	0.9219202987568178	CGGGTG	AC	6	CA	5	1	1	ENSG00000154358	ENST00000284548.15	TGG	18	FALSE	FALSE	FALSE	FALSE	NGN	NA	NA
BE3	48.98153034	donor	26.91292876	48.98153034	ACCTACCCCGGACCTCCATC	6	0.8937152965456243	GGGGTA	AC	6	TA	5	1	1	ENSG00000154358	ENST00000284548.15	CGG	18	FALSE	FALSE	FALSE	FALSE	NGN	NA	NA
BE3	41.176781	donor	26.91292876	41.176781	TCCCACCTTGCACGGAGAGC	7	0.8799076212471132	AAGGTG	AC	6	CA	5	1	1	ENSG00000154358	ENST00000284548.15	TGG	18	FALSE	FALSE	FALSE	FALSE	NGN	NA	NA
BE3	41.176781	donor	26.91292876	41.176781	GCTCACCAGAGACGCGGAGC	8	0.8663947717556877	CTGGTG	AC	6	CA	5	1	1	ENSG00000154358	ENST00000284548.15	CGG	18	FALSE	FALSE	FALSE	FALSE	NGN	NA	NA
BE3	26.91292876	donor	26.91292876	8.612137203	ACTGACCTTTGACATCCAGA	9	0.8528819222642622	AAGGTC	AC	6	GA	5	1	1	ENSG00000154358	ENST00000284548.15	TGG	18	FALSE	FALSE	FALSE	FALSE	NGN	NA	NA
BE3	41.176781	donor	26.91292876	41.176781	ACCCACCTGTGATGTGCAGG	10	0.8393690727728367	CAGGTG	AC	6	CA	5	1	1	ENSG00000154358	ENST00000284548.15	CGG	18	FALSE	FALSE	FALSE	FALSE	NGN	NA	NA
BE3	41.176781	donor	26.91292876	41.176781	ACTCACCTGTGATGTGCAGG	11	0.8258562232814113	CAGGTG	AC	6	CA	5	1	1	ENSG00000154358	ENST00000284548.15	TGG	18	FALSE	FALSE	FALSE	FALSE	NGN	NA	NA
BE3	41.176781	donor	26.91292876	41.176781	ACTCACCTGTGATGTGCAGT	12	0.8123433737899858	CAGGTG	AC	6	CA	5	1	1	ENSG00000154358	ENST00000284548.15	TGA	18	FALSE	FALSE	FALSE	FALSE	NGN	NA	NA
BE3	26.91292876	donor	26.91292876	8.612137203	ACTGACCTGAAACATCCAGG	13	0.7988305242985603	CAGGTC	AC	6	GA	5	1	1	ENSG00000154358	ENST00000284548.15	TGG	18	FALSE	FALSE	FALSE	FALSE	NGN	NA	NA
BE3	26.91292876	donor	26.91292876	8.612137203	ACTGACCTGCCACGTGCAGG	15	0.7718048253157093	CAGGTC	AC	6	GA	5	1	1	ENSG00000154358	ENST00000284548.15	TGG	18	FALSE	FALSE	FALSE	FALSE	NGN	NA	NA
BE3	26.91292876	donor	26.91292876	8.612137203	ACTGACCTGCCACGTGCAGG	16	0.7582919758242839	CAGGTC	AC	6	GA	5	1	1	ENSG00000154358	ENST00000284548.15	TGG	18	FALSE	FALSE	FALSE	FALSE	NGN	NA	NA
BE3	26.91292876	donor	26.91292876	8.612137203	ACTGACCTGCCACCTGCAGG	17	0.7447791263328583	CAGGTC	AC	6	GA	5	1	1	ENSG00000154358	ENST00000284548.15	CGG	18	FALSE	FALSE	FALSE	FALSE	NGN	NA	NA
BE3	41.176781	donor	26.91292876	41.176781	GCTCACCTTCCACCTGCACT	18	0.73111886393789	AAGGTG	AC	6	CA	5	1	1	ENSG00000154358	ENST00000284548.15	GGG	18	FALSE	FALSE	FALSE	FALSE	NGN	NA	NA
BE3	48.98153034	donor	26.91292876	48.98153034	ACATACCACTGACGGTGAGC	19	0.7180482531570931	GTGGTA	AC	6	TA	5	1	1	ENSG00000154358	ENST00000284548.15	TGC	18	FALSE	FALSE	FALSE	FALSE	NGN	NA	NA
BE3	41.176781	donor	26.91292876	41.176781	ACGCACCGGTGACCACGAGC	22	0.6786890079111592	CCGGTG	AC	6	CA	5	1	1	ENSG00000154358	ENST00000284548.15	CGC	18	FALSE	FALSE	FALSE	FALSE	NGN	NA	NA
BE3	41.176781	donor	26.91292876	41.176781	CCTCACCCTTCACTCGGAGC	25	0.6605572207753918	AGGGTG	AC	6	CA	5	1	1	ENSG00000154358	ENST00000284548.15	TGG	18	FALSE	FALSE	FALSE	FALSE	NGN	NA	NA
BE3	41.176781	donor	26.91292876	41.176781	CTGCACCTTCCACGAAGAAC	26	0.6474866099945948	AAGGTG	AC	6	CA	5	1	1	ENSG00000154358	ENST00000284548.15	TGT	18	FALSE	FALSE	FALSE	FALSE	NGN	NA	NA
BE3	41.176781	donor	26.91292876	41.176781	GCTCACCTGAGACCACCAGG	27	0.6342685863102551	CAGGTG	AC	6	CA	5	1	1	ENSG00000154358	ENST00000284548.15	CGG	18	FALSE	FALSE	FALSE	FALSE	NGN	NA	NA
BE3	41.176781	donor	26.91292876	41.176781	ACTCACCTCGGACCTCCAGG	29	0.608127364748661	GAGGTG	AC	6	CA	5	1	1	ENSG00000154358	ENST00000284548.15	CGG	18	FALSE	FALSE	FALSE	FALSE	NGN	NA	NA
BE3	41.176781	donor	26.91292876	41.176781	ACACACCGTGCACGCGGACC	30	0.595056753967864	ACGGTG	AC	6	CA	5	1	1	ENSG00000154358	ENST00000284548.15	CGG	18	FALSE	FALSE	FALSE	FALSE	NGN	NA	NA
BE3	41.176781	donor	26.91292876	41.176781	CCTCACCTTGCACTAGGAGC	33	0.5555500958183873	AAGGTG	AC	6	CA	5	1	1	ENSG00000154358	ENST00000284548.15	TGG	18	FALSE	FALSE	FALSE	FALSE	NGN	NA	NA
BE3	48.98153034	donor	26.91292876	48.98153034	GGCTACCTCTGACGGTGAGC	47	0.37270895779077196	GAGGTA	AC	6	TA	5	1	1	ENSG00000154358	ENST00000284548.15	TGG	18	FALSE	FALSE	FALSE	FALSE	NGN	NA	NA
BE3	41.176781	donor	26.91292876	41.176781	GCCCACCTGTGACTTTCAGC	49	0.35939265883740357	CAGGTG	AC	6	CA	5	1	1	ENSG00000154358	ENST00000284548.15	TGG	18	FALSE	FALSE	FALSE	FALSE	NGN	NA	NA
BE3	41.176781	donor	26.91292876	41.176781	ACCCACCCAGCACGGTGAGC	51	0.3325143727580955	TGGGTG	AC	6	CA	5	1	1	ENSG00000154358	ENST00000284548.15	CGC	18	FALSE	FALSE	FALSE	FALSE	NGN	NA	NA
BE3	41.176781	donor	26.91292876	41.176781	ACTCACCAAGCCGCACTGTC	52	0.3184118716524986	TTGGTG	AC	6	CA	5	1	1	ENSG00000154358	ENST00000284548.15	TGG	18	FALSE	FALSE	FALSE	FALSE	NGN	NA	NA
BE3	41.176781	donor	26.91292876	41.176781	ACTCACCAGCGTCAGAAGTC	55	0.24367352955628718	CTGGTG	AC	6	CA	5	1	1	ENSG00000154358	ENST00000284548.15	AGT	18	FALSE	FALSE	FALSE	FALSE	NGN	NA	NA
BE3	41.176781	donor	26.91292876	41.176781	TCTCACCTTTCACCTTGAGC	58	0.22008746498943543	AAGGTG	AC	6	CA	5	1	1	ENSG00000154358	ENST00000284548.15	TGG	18	FALSE	FALSE	FALSE	FALSE	NGN	NA	NA
BE3	41.176781	donor	26.91292876	41.176781	ACCCACCTCGAACCAGCAGC	59	0.2104073509901233	GAGGTG	AC	6	CA	5	1	1	ENSG00000154358	ENST00000284548.15	CGG	18	FALSE	FALSE	FALSE	FALSE	NGN	NA	NA
BE3	41.176781	donor	26.91292876	41.176781	ACTCACGGCCCGAGACGTGC	62	0.19330745417915585	GCCGTG	AC	6	CA	5	1	1	ENSG00000154358	ENST00000284548.15	AGG	18	FALSE	FALSE	FALSE	FALSE	NGN	NA	NA
BE3	41.176781	donor	26.91292876	41.176781	ACTCACCCCTGCAGGAAAGT	63	0.19035919610829932	GGGGTG	AC	6	CA	5	1	1	ENSG00000154358	ENST00000284548.15	GGA	18	FALSE	FALSE	FALSE	FALSE	NGN	NA	NA
BE3	41.176781	donor	26.91292876	41.176781	GCCCACCTCGCCTCGGGCAT	66	0.17409463908407452	GAGGTG	AC	6	CA	5	1	1	ENSG00000154358	ENST00000284548.15	CGC	18	FALSE	FALSE	FALSE	FALSE	NGN	NA	NA
BE3	41.176781	donor	26.91292876	41.176781	GGGCACCTTGTAGAACTCCT	70	0.1440715443958528	AAGGTG	AC	6	CA	5	1	1	ENSG00000154358	ENST00000284548.15	GGA	18	FALSE	FALSE	FALSE	FALSE	NGN	NA	NA
BE3	41.176781	donor	26.91292876	41.176781	GCCCACCTTCAGCAAGGCCT	71	0.13837157879219697	AAGGTG	AC	6	CA	5	1	1	ENSG00000154358	ENST00000284548.15	GGT	18	FALSE	FALSE	FALSE	FALSE	NGN	NA	NA
BE3	44.13720317	donor	26.91292876	44.13720317	CCCAACCTGGCGGATGGGCT	72	0.13031300673185597	CAGGTT	AC	6	AA	5	1	1	ENSG00000154358	ENST00000284548.15	CGC	18	FALSE	FALSE	FALSE	FALSE	NGN	NA	NA
BE3	26.91292876	donor	26.91292876	8.612137203	GCAGACCTTCATCATGTTCC	73	0.1225492604786006	AAGGTC	AC	6	GA	5	1	1	ENSG00000154358	ENST00000284548.15	GGA	18	FALSE	FALSE	FALSE	FALSE	NGN	NA	NA
BE3	41.176781	donor	26.91292876	41.176781	CCCCACCTGATCTGCGGGTA	77	0.09508132278512116	CAGGTG	AC	6	CA	5	1	1	ENSG00000154358	ENST00000284548.15	CGG	18	FALSE	FALSE	FALSE	FALSE	NGN	NA	NA
BE3	23.01055409	donor	23.01055409	11.16886544	TCACCCGACACGCAGAACTG	4	0.9219202987568178	CGGGTG	AC	4	CA	3	1	1	ENSG00000154358	ENST00000284548.15	GGT	20	FALSE	FALSE	FALSE	FALSE	NGN	NA	NA
BE3	32.02638522	donor	23.01055409	32.02638522	TTACCCAGGTGGACAGTCCC	5	0.9067859073264213	TGGGTA	AC	4	TA	3	1	1	ENSG00000154358	ENST00000284548.15	CGG	20	FALSE	FALSE	FALSE	FALSE	NGN	NA	NA
BE3	32.02638522	donor	23.01055409	32.02638522	ATACCACTGACGGTGAGCTG	19	0.7180482531570931	GTGGTA	AC	4	TA	3	1	1	ENSG00000154358	ENST00000284548.15	CGC	20	FALSE	FALSE	FALSE	FALSE	NGN	NA	NA
BE3	23.01055409	donor	23.01055409	11.16886544	TCACCTCGGACCCTCAGGGC	20	0.7048302294727532	GAGGTG	AC	4	CA	3	1	1	ENSG00000154358	ENST00000284548.15	AGC	20	FALSE	FALSE	FALSE	FALSE	NGN	NA	NA
BE3	23.01055409	donor	23.01055409	11.16886544	TCACTCTCCACGGTGAGTTT	21	0.6917596186919561	AGAGTG	AC	4	CA	3	1	1	ENSG00000154358	ENST00000284548.15	GGC	20	FALSE	FALSE	FALSE	FALSE	NGN	NA	NA
BE3	23.01055409	donor	23.01055409	11.16886544	GCACCGGTGACCACGAGCCG	22	0.6786890079111592	CCGGTG	AC	4	CA	3	1	1	ENSG00000154358	ENST00000284548.15	CGC	20	FALSE	FALSE	FALSE	FALSE	NGN	NA	NA
BE3	23.01055409	donor	23.01055409	11.16886544	TCACCTTGTACCTTCACGGA	24	0.6656675347648764	AAGGTG	AC	4	CA	3	1	1	ENSG00000154358	ENST00000284548.15	GGC	20	FALSE	FALSE	FALSE	FALSE	NGN	NA	NA
BE3	23.01055409	donor	23.01055409	11.16886544	TCACCCTTCACTCGGAGCTG	25	0.6605572207753918	AGGGTG	AC	4	CA	3	1	1	ENSG00000154358	ENST00000284548.15	GGC	20	FALSE	FALSE	FALSE	FALSE	NGN	NA	NA
BE3	23.01055409	donor	23.01055409	11.16886544	GCACCTTCCACGAAGAACTG	26	0.6474866099945948	AAGGTG	AC	4	CA	3	1	1	ENSG00000154358	ENST00000284548.15	TGC	20	FALSE	FALSE	FALSE	FALSE	NGN	NA	NA
BE3	23.01055409	donor	23.01055409	11.16886544	TCACCTGAGACCACCAGGCG	27	0.6342685863102551	CAGGTG	AC	4	CA	3	1	1	ENSG00000154358	ENST00000284548.15	GGC	20	FALSE	FALSE	FALSE	FALSE	NGN	NA	NA
BE3	23.01055409	donor	23.01055409	11.16886544	CCACCTTCCACAGTGACCTC	28	0.621197975529458	AAGGTG	AC	4	CA	3	1	1	ENSG00000154358	ENST00000284548.15	AGT	20	FALSE	FALSE	FALSE	FALSE	NGN	NA	NA
BE3	23.01055409	donor	23.01055409	11.16886544	TCACCTCGGACCTCCAGGCG	29	0.608127364748661	GAGGTG	AC	4	CA	3	1	1	ENSG00000154358	ENST00000284548.15	GGC	20	FALSE	FALSE	FALSE	FALSE	NGN	NA	NA
BE3	23.01055409	donor	23.01055409	11.16886544	ACACCGTGCACGCGGACCCG	30	0.595056753967864	ACGGTG	AC	4	CA	3	1	1	ENSG00000154358	ENST00000284548.15	GGC	20	FALSE	FALSE	FALSE	FALSE	NGN	NA	NA
BE3	32.02638522	donor	23.01055409	32.02638522	CTACCTCTGACAATGAGTGA	31	0.5816913173799814	GAGGTA	AC	4	TA	3	1	1	ENSG00000154358	ENST00000284548.15	GGC	20	FALSE	FALSE	FALSE	FALSE	NGN	NA	NA
BE3	32.02638522	donor	23.01055409	32.02638522	TTACCTTCCACATGGAGGCT	32	0.5686207065991843	AAGGTA	AC	4	TA	3	1	1	ENSG00000154358	ENST00000284548.15	GGC	20	FALSE	FALSE	FALSE	FALSE	NGN	NA	NA
BE3	23.01055409	donor	23.01055409	11.16886544	TCACCTTGCACTAGGAGCTG	33	0.5555500958183873	AAGGTG	AC	4	CA	3	1	1	ENSG00000154358	ENST00000284548.15	GGC	20	FALSE	FALSE	FALSE	FALSE	NGN	NA	NA
BE3	23.01055409	donor	23.01055409	11.16886544	CCACCAGTGACCCGCAGGGC	34	0.5421846592305046	CTGGTG	AC	4	CA	3	1	1	ENSG00000154358	ENST00000284548.15	GGC	20	FALSE	FALSE	FALSE	FALSE	NGN	NA	NA
BE3	23.01055409	donor	23.01055409	11.16886544	TCACCATGCACCCTGACAAT	35	0.5291140484497077	ATGGTG	AC	4	CA	3	1	1	ENSG00000154358	ENST00000284548.15	GGA	20	FALSE	FALSE	FALSE	FALSE	NGN	NA	NA
BE3	32.02638522	donor	23.01055409	32.02638522	TTACCAGTCACTGTGAGGGT	36	0.5160434376689107	CTGGTA	AC	4	TA	3	1	1	ENSG00000154358	ENST00000284548.15	GGC	20	FALSE	FALSE	FALSE	FALSE	NGN	NA	NA
BE3	32.02638522	donor	23.01055409	32.02638522	TTACGCCTGATGGTGAGTGA	37	0.5031202397916564	GGCGTA	AC	4	TA	3	1	1	ENSG00000154358	ENST00000284548.15	GGC	20	FALSE	FALSE	FALSE	FALSE	NGN	NA	NA
BE3	32.02638522	donor	23.01055409	32.02638522	TTACCCTTCACGGTGAGAGT	38	0.4901970419144023	AGGGTA	AC	4	TA	3	1	1	ENSG00000154358	ENST00000284548.15	GGC	20	FALSE	FALSE	FALSE	FALSE	NGN	NA	NA
BE3	32.02638522	donor	23.01055409	32.02638522	TTACCCCTGATGGTGAGCGT	39	0.477273844037148	GGGGTA	AC	4	TA	3	1	1	ENSG00000154358	ENST00000284548.15	GGC	20	FALSE	FALSE	FALSE	FALSE	NGN	NA	NA
BE3	32.02638522	donor	23.01055409	32.02638522	TTACCCCTGACGGTGAGCAT	40	0.46435064615989385	GGGGTA	AC	4	TA	3	1	1	ENSG00000154358	ENST00000284548.15	AGC	20	FALSE	FALSE	FALSE	FALSE	NGN	NA	NA
BE3	32.02638522	donor	23.01055409	32.02638522	TTACCCCTGACGGTGAGCAT	41	0.4514274482826397	GGGGTA	AC	4	TA	3	1	1	ENSG00000154358	ENST00000284548.15	GGC	20	FALSE	FALSE	FALSE	FALSE	NGN	NA	NA
BE3	32.02638522	donor	23.01055409	32.02638522	TTACCCCTGACAGTGAGTGT	42	0.43850425040538543	GGGGTA	AC	4	TA	3	1	1	ENSG00000154358	ENST00000284548.15	GGC	20	FALSE	FALSE	FALSE	FALSE	NGN	NA	NA
BE3	32.02638522	donor	23.01055409	32.02638522	TTACCCCTGACGGTGAGTGT	43	0.4255810525281313	GGGGTA	AC	4	TA	3	1	1	ENSG00000154358	ENST00000284548.15	GGC	20	FALSE	FALSE	FALSE	FALSE	NGN	NA	NA
BE3	23.01055409	donor	23.01055409	11.16886544	CCACCTGTGACAGTGAGGGT	44	0.4125104417473343	CAGGTG	AC	4	CA	3	1	1	ENSG00000154358	ENST00000284548.15	GGC	20	FALSE	FALSE	FALSE	FALSE	NGN	NA	NA
BE3	23.01055409	donor	23.01055409	11.16886544	TCACCACGGACAGAGAGGCT	45	0.39943983096653723	GTGGTG	AC	4	CA	3	1	1	ENSG00000154358	ENST00000284548.15	GGC	20	FALSE	FALSE	FALSE	FALSE	NGN	NA	NA
BE3	23.01055409	donor	23.01055409	11.16886544	TCACCTGTGACCCTGAGGGA	46	0.38607439437865465	CAGGTG	AC	4	CA	3	1	1	ENSG00000154358	ENST00000284548.15	GGC	20	FALSE	FALSE	FALSE	FALSE	NGN	NA	NA
BE3	32.02638522	donor	23.01055409	32.02638522	CTACCTCTGACGGTGAGCTG	47	0.37270895779077196	GAGGTA	AC	4	TA	3	1	1	ENSG00000154358	ENST00000284548.15	GGC	20	FALSE	FALSE	FALSE	FALSE	NGN	NA	NA
BE3	23.01055409	donor	23.01055409	11.16886544	TCACCTTGTGCAGGGTGAGC	48	0.36307798142597414	AAGGTG	AC	4	CA	3	1	1	ENSG00000154358	ENST00000284548.15	AGG	20	FALSE	FALSE	FALSE	FALSE	NGN	NA	NA
BE3	23.01055409	donor	23.01055409	11.16886544	CCACCTGTGACTTTCAGCTG	49	0.35939265883740357	CAGGTG	AC	4	CA	3	1	1	ENSG00000154358	ENST00000284548.15	GGC	20	FALSE	FALSE	FALSE	FALSE	NGN	NA	NA
BE3	23.01055409	donor	23.01055409	11.16886544	TCACCTCGGACCGTGAGGAA	50	0.34602722224952087	GAGGTG	AC	4	CA	3	1	1	ENSG00000154358	ENST00000284548.15	TGC	20	FALSE	FALSE	FALSE	FALSE	NGN	NA	NA
BE3	23.01055409	donor	23.01055409	11.16886544	CCACCCAGCACGGTGAGCCG	51	0.3325143727580955	TGGGTG	AC	4	CA	3	1	1	ENSG00000154358	ENST00000284548.15	CGC	20	FALSE	FALSE	FALSE	FALSE	NGN	NA	NA
BE3	23.01055409	donor	23.01055409	11.16886544	TCACCAAGCCGCACTGTCTG	52	0.3184118716524986	TTGGTG	AC	4	CA	3	1	1	ENSG00000154358	ENST00000284548.15	GGG	20	FALSE	FALSE	FALSE	FALSE	NGN	NA	NA
BE3	23.01055409	donor	23.01055409	11.16886544	GCACCCTGGAAGGTGGCAGC	53	0.3046041963539875	AGGGTG	AC	4	CA	3	1	1	ENSG00000154358	ENST00000284548.15	CGC	20	FALSE	FALSE	FALSE	FALSE	NGN	NA	NA
BE3	23.01055409	donor	23.01055409	11.16886544	TCACAGTCCACACGGAGCTC	56	0.23001326716131887	ACTGTG	AC	4	CA	3	1	1	ENSG00000154358	ENST00000284548.15	AGC	20	FALSE	FALSE	FALSE	FALSE	NGN	NA	NA
BE3	32.02638522	donor	23.01055409	32.02638522	CTACCTGGACAGGTAGCCTT	57	0.2261805316692055	CAGGTA	AC	4	TA	3	1	1	ENSG00000154358	ENST00000284548.15	GGG	20	FALSE	FALSE	FALSE	FALSE	NGN	NA	NA
BE3	23.01055409	donor	23.01055409	11.16886544	CCACCTCGAACCAGCAGCCG	59	0.2104073509901233	GAGGTG	AC	4	CA	3	1	1	ENSG00000154358	ENST00000284548.15	GGC	20	FALSE	FALSE	FALSE	FALSE	NGN	NA	NA
BE3	23.01055409	donor	23.01055409	11.16886544	TCACCCTGCGTGATCTTGGC	65	0.18092477028155862	AGGGTG	AC	4	CA	3	1	1	ENSG00000154358	ENST00000284548.15	CGA	20	FALSE	FALSE	FALSE	FALSE	NGN	NA	NA
BE3	32.02638522	donor	23.01055409	32.02638522	ATACCTTGAGCCTCCTGTCC	67	0.1642671121812196	AAGGTA	AC	4	TA	3	1	1	ENSG00000154358	ENST00000284548.15	AGG	20	FALSE	FALSE	FALSE	FALSE	NGN	NA	NA
BE3	23.01055409	donor	23.01055409	11.16886544	CCACCTGCTGTGGAAGCGGC	69	0.15173701538007955	CAGGTG	AC	4	CA	3	1	1	ENSG00000154358	ENST00000284548.15	CGA	20	FALSE	FALSE	FALSE	FALSE	NGN	NA	NA
BE3	23.01055409	donor	23.01055409	11.16886544	CCACCTGATCTGCGGGTACG	77	0.09508132278512116	CAGGTG	AC	4	CA	3	1	1	ENSG00000154358	ENST00000284548.15	GGG	20	FALSE	FALSE	FALSE	FALSE	NGN	NA	NA
BE3	32.02638522	donor	23.01055409	32.02638522	TTACATGATGACGGTTTTCT	80	0.08122450985209573	CATGTA	AC	4	TA	3	1	1	ENSG00000154358	ENST00000284548.15	TGG	20	FALSE	FALSE	FALSE	FALSE	NGN	NA	NA
BE3	45.21372032	donor	13.32189974	45.21372032	AAACCCACCTGTGATGTGCA	10	0.8393690727728367	CAGGTG	AC	8	CA	7	1	1	ENSG00000154358	ENST00000284548.15	GGC	16	FALSE	FALSE	FALSE	FALSE	NGN	NA	NA
BE3	45.21372032	donor	13.32189974	45.21372032	AAACTCACCTGTGATGTGCA	11	0.8258562232814113	CAGGTG	AC	8	CA	7	1	1	ENSG00000154358	ENST00000284548.15	GGT	16	FALSE	FALSE	FALSE	FALSE	NGN	NA	NA
BE3	34.17941953	donor	13.32189974	34.17941953	GCACTGACCTGAAACATCCA	13	0.7988305242985603	CAGGTC	AC	8	GA	7	1	1	ENSG00000154358	ENST00000284548.15	GGT	16	FALSE	FALSE	FALSE	FALSE	NGN	NA	NA
BE3	34.17941953	donor	13.32189974	34.17941953	GCACTGACCTGCCACGTCCA	14	0.7853176748071348	CAGGTC	AC	8	GA	7	1	1	ENSG00000154358	ENST00000284548.15	GGC	16	FALSE	FALSE	FALSE	FALSE	NGN	NA	NA
BE3	34.17941953	donor	13.32189974	34.17941953	GCACTGACCTGCCACGTGCA	15	0.7718048253157093	CAGGTC	AC	8	GA	7	1	1	ENSG00000154358	ENST00000284548.15	GGT	16	FALSE	FALSE	FALSE	FALSE	NGN	NA	NA
BE3	34.17941953	donor	13.32189974	34.17941953	GCACTGACCTGCCACGTGCA	16	0.7582919758242839	CAGGTC	AC	8	GA	7	1	1	ENSG00000154358	ENST00000284548.15	GGT	16	FALSE	FALSE	FALSE	FALSE	NGN	NA	NA
BE3	34.17941953	donor	13.32189974	34.17941953	GCACTGACCTGCCACCTGCA	17	0.7447791263328583	CAGGTC	AC	8	GA	7	1	1	ENSG00000154358	ENST00000284548.15	GGC	16	FALSE	FALSE	FALSE	FALSE	NGN	NA	NA
BE3	45.21372032	donor	13.32189974	45.21372032	ACACTCACCTCGGACCCTCA	20	0.7048302294727532	GAGGTG	AC	8	CA	7	1	1	ENSG00000154358	ENST00000284548.15	GGG	16	FALSE	FALSE	FALSE	FALSE	NGN	NA	NA
BE3	45.21372032	donor	13.32189974	45.21372032	GCCCTCACCTTGTACCTTCA	24	0.6656675347648764	AAGGTG	AC	8	CA	7	1	1	ENSG00000154358	ENST00000284548.15	CGG	16	FALSE	FALSE	FALSE	FALSE	NGN	NA	NA
BE3	45.21372032	donor	13.32189974	45.21372032	GTGCTCACCTGAGACCACCA	27	0.6342685863102551	CAGGTG	AC	8	CA	7	1	1	ENSG00000154358	ENST00000284548.15	GGC	16	FALSE	FALSE	FALSE	FALSE	NGN	NA	NA
BE3	45.21372032	donor	13.32189974	45.21372032	TGACTCACCTCGGACCTCCA	29	0.608127364748661	GAGGTG	AC	8	CA	7	1	1	ENSG00000154358	ENST00000284548.15	GGC	16	FALSE	FALSE	FALSE	FALSE	NGN	NA	NA
BE3	51	donor	13.32189974	51	GCATTTACCTTCCACATGGA	32	0.5686207065991843	AAGGTA	AC	8	TA	7	1	1	ENSG00000154358	ENST00000284548.15	GGC	16	FALSE	FALSE	FALSE	FALSE	NGN	NA	NA
BE3	45.21372032	donor	13.32189974	45.21372032	CAACCCACCAGTGACCCGCA	34	0.5421846592305046	CTGGTG	AC	8	CA	7	1	1	ENSG00000154358	ENST00000284548.15	GGG	16	FALSE	FALSE	FALSE	FALSE	NGN	NA	NA
BE3	51	donor	13.32189974	51	ACACTTACCAGTCACTGTGA	36	0.5160434376689107	CTGGTA	AC	8	TA	7	1	1	ENSG00000154358	ENST00000284548.15	GGG	16	FALSE	FALSE	FALSE	FALSE	NGN	NA	NA
BE3	45.21372032	donor	13.32189974	45.21372032	GAGCCCACCTGTGACAGTGA	44	0.4125104417473343	CAGGTG	AC	8	CA	7	1	1	ENSG00000154358	ENST00000284548.15	GGG	16	FALSE	FALSE	FALSE	FALSE	NGN	NA	NA
BE3	45.21372032	donor	13.32189974	45.21372032	CAGCTCACCACGGACAGAGA	45	0.39943983096653723	GTGGTG	AC	8	CA	7	1	1	ENSG00000154358	ENST00000284548.15	GGC	16	FALSE	FALSE	FALSE	FALSE	NGN	NA	NA
BE3	45.21372032	donor	13.32189974	45.21372032	CCACTCACCTGTGACCCTGA	46	0.38607439437865465	CAGGTG	AC	8	CA	7	1	1	ENSG00000154358	ENST00000284548.15	GGG	16	FALSE	FALSE	FALSE	FALSE	NGN	NA	NA
BE3	45.21372032	donor	13.32189974	45.21372032	GCAGTCACCTCGGACCGTGA	50	0.34602722224952087	GAGGTG	AC	8	CA	7	1	1	ENSG00000154358	ENST00000284548.15	GGA	16	FALSE	FALSE	FALSE	FALSE	NGN	NA	NA
BE3	45.21372032	donor	13.32189974	45.21372032	GGGCTCACCTTGCTGGCCAG	54	0.28642327158370595	AAGGTG	AC	8	CA	7	1	1	ENSG00000154358	ENST00000284548.15	TGG	16	FALSE	FALSE	FALSE	FALSE	NGN	NA	NA
BE3	45.21372032	donor	13.32189974	45.21372032	CCCCTCACCCTGCGTGATCT	65	0.18092477028155862	AGGGTG	AC	8	CA	7	1	1	ENSG00000154358	ENST00000284548.15	TGG	16	FALSE	FALSE	FALSE	FALSE	NGN	NA	NA
BE3	45.21372032	donor	13.32189974	45.21372032	CCACCCACCTGCTGTGGAAG	69	0.15173701538007955	CAGGTG	AC	8	CA	7	1	1	ENSG00000154358	ENST00000284548.15	CGG	16	FALSE	FALSE	FALSE	FALSE	NGN	NA	NA
BE3	45.21372032	donor	13.32189974	45.21372032	ACACTCACGCCACACAGGCA	74	0.11385189916957394	GGCGTG	AC	8	CA	7	1	1	ENSG00000154358	ENST00000284548.15	GGG	16	FALSE	FALSE	FALSE	FALSE	NGN	NA	NA
BE3	51	donor	13.32189974	51	GGGTTTACCTTTGTACCAGC	75	0.10829934646946093	AAGGTA	AC	8	TA	7	1	1	ENSG00000154358	ENST00000284548.15	TGA	16	FALSE	FALSE	FALSE	FALSE	NGN	NA	NA
BE3	12.24538259	acceptor	12.24538259	NA	CTCTGGGGGAGGGAGGAGAG	81	0.08122450985209573	CAGAGA	TC	2	NA	NA	1	1	ENSG00000154358	ENST00000284548.15	GGC	23	TRUE	FALSE	FALSE	FALSE	NGN	NA	NA
BE3	12.24538259	donor	10.7651715	12.24538259	TACCCAGGTGGACAGTCCCC	5	0.9067859073264213	TGGGTA	AC	3	TA	2	1	1	ENSG00000154358	ENST00000284548.15	GGG	21	FALSE	FALSE	FALSE	FALSE	NGN	NA	NA
BE3	21.93403694	donor	10.7651715	21.93403694	CACCTTGTGCAGGGTGAGCA	48	0.36307798142597414	AAGGTG	AC	3	CA	2	1	1	ENSG00000154358	ENST00000284548.15	GGT	21	FALSE	FALSE	FALSE	FALSE	NGN	NA	NA
BE3	21.93403694	donor	10.7651715	21.93403694	CACCAAGCCGCACTGTCTGG	52	0.3184118716524986	TTGGTG	AC	3	CA	2	1	1	ENSG00000154358	ENST00000284548.15	GGC	21	FALSE	FALSE	FALSE	FALSE	NGN	NA	NA
BE3	21.93403694	donor	10.7651715	21.93403694	CACCTTGCTGGCCAGTGGTG	54	0.28642327158370595	AAGGTG	AC	3	CA	2	1	1	ENSG00000154358	ENST00000284548.15	AGG	21	FALSE	FALSE	FALSE	FALSE	NGN	NA	NA
BE3	21.93403694	donor	10.7651715	21.93403694	CACCAGCGTCAGAAGTCAGT	55	0.24367352955628718	CTGGTG	AC	3	CA	2	1	1	ENSG00000154358	ENST00000284548.15	AGG	21	FALSE	FALSE	FALSE	FALSE	NGN	NA	NA
BE3	12.24538259	donor	10.7651715	12.24538259	TACCTGGACAGGTAGCCTTG	57	0.2261805316692055	CAGGTA	AC	3	TA	2	1	1	ENSG00000154358	ENST00000284548.15	GGC	21	FALSE	FALSE	FALSE	FALSE	NGN	NA	NA
BE3	12.24538259	donor	10.7651715	12.24538259	TACCTTTCCTCTGCCCACCA	64	0.18691956169230017	AAGGTA	AC	3	TA	2	1	1	ENSG00000154358	ENST00000284548.15	AGG	21	FALSE	FALSE	FALSE	FALSE	NGN	NA	NA
BE3	21.93403694	donor	10.7651715	21.93403694	CACCTCGCCTCGGGCATCGC	66	0.17409463908407452	GAGGTG	AC	3	CA	2	1	1	ENSG00000154358	ENST00000284548.15	CGT	21	FALSE	FALSE	FALSE	FALSE	NGN	NA	NA
BE3	12.24538259	donor	10.7651715	12.24538259	TACCTTGAGCCTCCTGTCCA	67	0.1642671121812196	AAGGTA	AC	3	TA	2	1	1	ENSG00000154358	ENST00000284548.15	GGT	21	FALSE	FALSE	FALSE	FALSE	NGN	NA	NA
BE3	21.93403694	donor	10.7651715	21.93403694	CACCTTGTAGAACTCCTGGA	70	0.1440715443958528	AAGGTG	AC	3	CA	2	1	1	ENSG00000154358	ENST00000284548.15	TGG	21	FALSE	FALSE	FALSE	FALSE	NGN	NA	NA
BE3	21.93403694	donor	10.7651715	21.93403694	CACCTTCAGCAAGGCCTGGT	71	0.13837157879219697	AAGGTG	AC	3	CA	2	1	1	ENSG00000154358	ENST00000284548.15	AGC	21	FALSE	FALSE	FALSE	FALSE	NGN	NA	NA
BE3	21.93403694	donor	10.7651715	21.93403694	CACGCCACACAGGCAGGGCC	74	0.11385189916957394	GGCGTG	AC	3	CA	2	1	1	ENSG00000154358	ENST00000284548.15	AGA	21	FALSE	FALSE	FALSE	FALSE	NGN	NA	NA
BE3	21.93403694	donor	10.7651715	21.93403694	CACCTGATCTGCGGGTACGG	77	0.09508132278512116	CAGGTG	AC	3	CA	2	1	1	ENSG00000154358	ENST00000284548.15	GGC	21	FALSE	FALSE	FALSE	FALSE	NGN	NA	NA
BE3	12.24538259	donor	10.7651715	12.24538259	TACCTTCCACTGCAGCCACG	79	0.08328829050169528	AAGGTA	AC	3	TA	2	1	1	ENSG00000154358	ENST00000284548.15	AGC	21	FALSE	FALSE	FALSE	FALSE	NGN	NA	NA
BE3	12.24538259	donor	10.7651715	12.24538259	TACATGATGACGGTTTTCTT	80	0.08122450985209573	CATGTA	AC	3	TA	2	1	1	ENSG00000154358	ENST00000284548.15	GGG	21	FALSE	FALSE	FALSE	FALSE	NGN	NA	NA
BE3	7.939313984	acceptor	7.939313984	NA	TGGTCTCTTCTCTGGGGGAG	81	0.08122450985209573	CAGAGA	TC	12	NA	NA	1	1	ENSG00000154358	ENST00000284548.15	GGA	14	TRUE	FALSE	FALSE	FALSE	NGN	NA	NA
BE3	17.08970976	donor	5.517150396	17.08970976	TGCTCCCACCTTGCACGGAG	7	0.8799076212471132	AAGGTG	AC	9	CA	8	1	1	ENSG00000154358	ENST00000284548.15	AGC	15	FALSE	FALSE	FALSE	FALSE	NGN	NA	NA
BE3	17.08970976	donor	5.517150396	17.08970976	CGTGCTCACCAGAGACGCGG	8	0.8663947717556877	CTGGTG	AC	9	CA	8	1	1	ENSG00000154358	ENST00000284548.15	AGC	15	FALSE	FALSE	FALSE	FALSE	NGN	NA	NA
BE3	5.517150396	donor	5.517150396	5.248021108	TCAACTGACCTTTGACATCC	9	0.8528819222642622	AAGGTC	AC	9	GA	8	1	1	ENSG00000154358	ENST00000284548.15	AGA	15	FALSE	FALSE	FALSE	FALSE	NGN	NA	NA
BE3	17.08970976	donor	5.517150396	17.08970976	GAAACCCACCTGTGATGTGC	10	0.8393690727728367	CAGGTG	AC	9	CA	8	1	1	ENSG00000154358	ENST00000284548.15	AGG	15	FALSE	FALSE	FALSE	FALSE	NGN	NA	NA
BE3	17.08970976	donor	5.517150396	17.08970976	AAAACTCACCTGTGATGTGC	11	0.8258562232814113	CAGGTG	AC	9	CA	8	1	1	ENSG00000154358	ENST00000284548.15	AGG	15	FALSE	FALSE	FALSE	FALSE	NGN	NA	NA
BE3	17.08970976	donor	5.517150396	17.08970976	AAAACTCACCTGTGATGTGC	12	0.8123433737899858	CAGGTG	AC	9	CA	8	1	1	ENSG00000154358	ENST00000284548.15	AGT	15	FALSE	FALSE	FALSE	FALSE	NGN	NA	NA
BE3	5.517150396	donor	5.517150396	5.248021108	AGCACTGACCTGAAACATCC	13	0.7988305242985603	CAGGTC	AC	9	GA	8	1	1	ENSG00000154358	ENST00000284548.15	AGG	15	FALSE	FALSE	FALSE	FALSE	NGN	NA	NA
BE3	5.517150396	donor	5.517150396	5.248021108	AGCACTGACCTGCCACGTCC	14	0.7853176748071348	CAGGTC	AC	9	GA	8	1	1	ENSG00000154358	ENST00000284548.15	AGG	15	FALSE	FALSE	FALSE	FALSE	NGN	NA	NA
BE3	5.517150396	donor	5.517150396	5.248021108	AGCACTGACCTGCCACGTGC	15	0.7718048253157093	CAGGTC	AC	9	GA	8	1	1	ENSG00000154358	ENST00000284548.15	AGG	15	FALSE	FALSE	FALSE	FALSE	NGN	NA	NA
BE3	5.517150396	donor	5.517150396	5.248021108	AGCACTGACCTGCCACGTGC	16	0.7582919758242839	CAGGTC	AC	9	GA	8	1	1	ENSG00000154358	ENST00000284548.15	AGG	15	FALSE	FALSE	FALSE	FALSE	NGN	NA	NA
BE3	5.517150396	donor	5.517150396	5.248021108	AGCACTGACCTGCCACCTGC	17	0.7447791263328583	CAGGTC	AC	9	GA	8	1	1	ENSG00000154358	ENST00000284548.15	AGG	15	FALSE	FALSE	FALSE	FALSE	NGN	NA	NA
BE3	51	donor	5.517150396	51	CTTACATACCACTGACGGTG	19	0.7180482531570931	GTGGTA	AC	9	TA	8	1	1	ENSG00000154358	ENST00000284548.15	AGC	15	FALSE	FALSE	FALSE	FALSE	NGN	NA	NA
BE3	17.08970976	donor	5.517150396	17.08970976	CACACTCACCTCGGACCCTC	20	0.7048302294727532	GAGGTG	AC	9	CA	8	1	1	ENSG00000154358	ENST00000284548.15	AGG	15	FALSE	FALSE	FALSE	FALSE	NGN	NA	NA
BE3	17.08970976	donor	5.517150396	17.08970976	GCGGCTCACTCTCCACGGTG	21	0.6917596186919561	AGAGTG	AC	9	CA	8	1	1	ENSG00000154358	ENST00000284548.15	AGT	15	FALSE	FALSE	FALSE	FALSE	NGN	NA	NA
BE3	17.08970976	donor	5.517150396	17.08970976	CCAACGCACCGGTGACCACG	22	0.6786890079111592	CCGGTG	AC	9	CA	8	1	1	ENSG00000154358	ENST00000284548.15	AGC	15	FALSE	FALSE	FALSE	FALSE	NGN	NA	NA
BE3	17.08970976	donor	5.517150396	17.08970976	CCACCTCACCCTTCACTCGG	25	0.6605572207753918	AGGGTG	AC	9	CA	8	1	1	ENSG00000154358	ENST00000284548.15	AGC	15	FALSE	FALSE	FALSE	FALSE	NGN	NA	NA
BE3	17.08970976	donor	5.517150396	17.08970976	AGTGCTCACCTGAGACCACC	27	0.6342685863102551	CAGGTG	AC	9	CA	8	1	1	ENSG00000154358	ENST00000284548.15	AGG	15	FALSE	FALSE	FALSE	FALSE	NGN	NA	NA
BE3	17.08970976	donor	5.517150396	17.08970976	ATGACTCACCTCGGACCTCC	29	0.608127364748661	GAGGTG	AC	9	CA	8	1	1	ENSG00000154358	ENST00000284548.15	AGG	15	FALSE	FALSE	FALSE	FALSE	NGN	NA	NA
BE3	51	donor	5.517150396	51	CCTGCCTACCTCTGACAATG	31	0.5816913173799814	GAGGTA	AC	9	TA	8	1	1	ENSG00000154358	ENST00000284548.15	AGT	15	FALSE	FALSE	FALSE	FALSE	NGN	NA	NA
BE3	51	donor	5.517150396	51	GGCATTTACCTTCCACATGG	32	0.5686207065991843	AAGGTA	AC	9	TA	8	1	1	ENSG00000154358	ENST00000284548.15	AGG	15	FALSE	FALSE	FALSE	FALSE	NGN	NA	NA
BE3	17.08970976	donor	5.517150396	17.08970976	CCGCCTCACCTTGCACTAGG	33	0.5555500958183873	AAGGTG	AC	9	CA	8	1	1	ENSG00000154358	ENST00000284548.15	AGC	15	FALSE	FALSE	FALSE	FALSE	NGN	NA	NA
BE3	17.08970976	donor	5.517150396	17.08970976	GCAACCCACCAGTGACCCGC	34	0.5421846592305046	CTGGTG	AC	9	CA	8	1	1	ENSG00000154358	ENST00000284548.15	AGG	15	FALSE	FALSE	FALSE	FALSE	NGN	NA	NA
BE3	51	donor	5.517150396	51	GACACTTACCAGTCACTGTG	36	0.5160434376689107	CTGGTA	AC	9	TA	8	1	1	ENSG00000154358	ENST00000284548.15	AGG	15	FALSE	FALSE	FALSE	FALSE	NGN	NA	NA
BE3	51	donor	5.517150396	51	CGGTCTTACGCCTGATGGTG	37	0.5031202397916564	GGCGTA	AC	9	TA	8	1	1	ENSG00000154358	ENST00000284548.15	AGT	15	FALSE	FALSE	FALSE	FALSE	NGN	NA	NA
BE3	51	donor	5.517150396	51	AGTCATTACCCTTCACGGTG	38	0.4901970419144023	AGGGTA	AC	9	TA	8	1	1	ENSG00000154358	ENST00000284548.15	AGA	15	FALSE	FALSE	FALSE	FALSE	NGN	NA	NA
BE3	51	donor	5.517150396	51	GATCTTTACCCCTGATGGTG	39	0.477273844037148	GGGGTA	AC	9	TA	8	1	1	ENSG00000154358	ENST00000284548.15	AGC	15	FALSE	FALSE	FALSE	FALSE	NGN	NA	NA
BE3	51	donor	5.517150396	51	GGCTTTTACCCCTGACGGTG	40	0.46435064615989385	GGGGTA	AC	9	TA	8	1	1	ENSG00000154358	ENST00000284548.15	AGC	15	FALSE	FALSE	FALSE	FALSE	NGN	NA	NA
BE3	51	donor	5.517150396	51	GGCCTTTACCCCTGACGGTG	41	0.4514274482826397	GGGGTA	AC	9	TA	8	1	1	ENSG00000154358	ENST00000284548.15	AGC	15	FALSE	FALSE	FALSE	FALSE	NGN	NA	NA
BE3	51	donor	5.517150396	51	GATCTTTACCCCTGACAGTG	42	0.43850425040538543	GGGGTA	AC	9	TA	8	1	1	ENSG00000154358	ENST00000284548.15	AGT	15	FALSE	FALSE	FALSE	FALSE	NGN	NA	NA
BE3	51	donor	5.517150396	51	GGTCTTTACCCCTGACGGTG	43	0.4255810525281313	GGGGTA	AC	9	TA	8	1	1	ENSG00000154358	ENST00000284548.15	AGT	15	FALSE	FALSE	FALSE	FALSE	NGN	NA	NA
BE3	17.08970976	donor	5.517150396	17.08970976	GGAGCCCACCTGTGACAGTG	44	0.4125104417473343	CAGGTG	AC	9	CA	8	1	1	ENSG00000154358	ENST00000284548.15	AGG	15	FALSE	FALSE	FALSE	FALSE	NGN	NA	NA
BE3	17.08970976	donor	5.517150396	17.08970976	GCAGCTCACCACGGACAGAG	45	0.39943983096653723	GTGGTG	AC	9	CA	8	1	1	ENSG00000154358	ENST00000284548.15	AGG	15	FALSE	FALSE	FALSE	FALSE	NGN	NA	NA
BE3	17.08970976	donor	5.517150396	17.08970976	ACCACTCACCTGTGACCCTG	46	0.38607439437865465	CAGGTG	AC	9	CA	8	1	1	ENSG00000154358	ENST00000284548.15	AGG	15	FALSE	FALSE	FALSE	FALSE	NGN	NA	NA
BE3	51	donor	5.517150396	51	TGTGGCTACCTCTGACGGTG	47	0.37270895779077196	GAGGTA	AC	9	TA	8	1	1	ENSG00000154358	ENST00000284548.15	AGC	15	FALSE	FALSE	FALSE	FALSE	NGN	NA	NA
BE3	17.08970976	donor	5.517150396	17.08970976	AGGCCTCACCTTGTGCAGGG	48	0.36307798142597414	AAGGTG	AC	9	CA	8	1	1	ENSG00000154358	ENST00000284548.15	TGA	15	FALSE	FALSE	FALSE	FALSE	NGN	NA	NA
BE3	17.08970976	donor	5.517150396	17.08970976	GCTGCCCACCTGTGACTTTC	49	0.35939265883740357	CAGGTG	AC	9	CA	8	1	1	ENSG00000154358	ENST00000284548.15	AGC	15	FALSE	FALSE	FALSE	FALSE	NGN	NA	NA
BE3	17.08970976	donor	5.517150396	17.08970976	CGCAGTCACCTCGGACCGTG	50	0.34602722224952087	GAGGTG	AC	9	CA	8	1	1	ENSG00000154358	ENST00000284548.15	AGG	15	FALSE	FALSE	FALSE	FALSE	NGN	NA	NA
BE3	17.08970976	donor	5.517150396	17.08970976	ACCACCCACCCAGCACGGTG	51	0.3325143727580955	TGGGTG	AC	9	CA	8	1	1	ENSG00000154358	ENST00000284548.15	AGC	15	FALSE	FALSE	FALSE	FALSE	NGN	NA	NA
BE3	17.08970976	donor	5.517150396	17.08970976	AGTACTCACAGTCCACACGG	56	0.23001326716131887	ACTGTG	AC	9	CA	8	1	1	ENSG00000154358	ENST00000284548.15	AGC	15	FALSE	FALSE	FALSE	FALSE	NGN	NA	NA
BE3	17.08970976	donor	5.517150396	17.08970976	CCTTCTCACCTTTCACCTTG	58	0.22008746498943543	AAGGTG	AC	9	CA	8	1	1	ENSG00000154358	ENST00000284548.15	AGC	15	FALSE	FALSE	FALSE	FALSE	NGN	NA	NA
BE3	17.08970976	donor	5.517150396	17.08970976	AGCACCCACCTCGAACCAGC	59	0.2104073509901233	GAGGTG	AC	9	CA	8	1	1	ENSG00000154358	ENST00000284548.15	AGC	15	FALSE	FALSE	FALSE	FALSE	NGN	NA	NA
BE3	17.08970976	donor	5.517150396	17.08970976	CCCACTCACGGCCCGAGACG	62	0.19330745417915585	GCCGTG	AC	9	CA	8	1	1	ENSG00000154358	ENST00000284548.15	TGC	15	FALSE	FALSE	FALSE	FALSE	NGN	NA	NA
BE3	17.08970976	donor	5.517150396	17.08970976	CTCACTCACCCCTGCAGGAA	63	0.19035919610829932	GGGGTG	AC	9	CA	8	1	1	ENSG00000154358	ENST00000284548.15	AGT	15	FALSE	FALSE	FALSE	FALSE	NGN	NA	NA
BE3	51	donor	5.517150396	51	TTCAGATACCTTGAGCCTCC	67	0.1642671121812196	AAGGTA	AC	9	TA	8	1	1	ENSG00000154358	ENST00000284548.15	TGT	15	FALSE	FALSE	FALSE	FALSE	NGN	NA	NA
BE3	17.08970976	donor	5.517150396	17.08970976	GACACTCACGCCACACAGGC	74	0.11385189916957394	GGCGTG	AC	9	CA	8	1	1	ENSG00000154358	ENST00000284548.15	AGG	15	FALSE	FALSE	FALSE	FALSE	NGN	NA	NA
BE3	17.08970976	donor	5.517150396	17.08970976	ACTCCTCACCTCACACTCGT	78	0.08874256793277968	GAGGTG	AC	9	CA	8	1	1	ENSG00000154358	ENST00000284548.15	AGA	15	FALSE	FALSE	FALSE	FALSE	NGN	NA	NA
BE3	4.575197889	donor	4.575197889	0.807387863	ACCCGACACGCAGAACTGGG	4	0.9219202987568178	CGGGTG	AC	2	CA	1	1	1	ENSG00000154358	ENST00000284548.15	TGG	22	FALSE	FALSE	FALSE	FALSE	NGN	NA	NA
BE3	7.939313984	donor	4.575197889	7.939313984	ACCCAGGTGGACAGTCCCCG	5	0.9067859073264213	TGGGTA	AC	2	TA	1	1	1	ENSG00000154358	ENST00000284548.15	GGA	22	FALSE	FALSE	FALSE	FALSE	NGN	NA	NA
BE3	7.939313984	donor	4.575197889	7.939313984	ACCCCGGACCTCCATCCGGA	6	0.8937152965456243	GGGGTA	AC	2	TA	1	1	1	ENSG00000154358	ENST00000284548.15	TGC	22	FALSE	FALSE	FALSE	FALSE	NGN	NA	NA
BE3	4.575197889	donor	4.575197889	0.807387863	ACCTTGCACGGAGAGCTGGT	7	0.8799076212471132	AAGGTG	AC	2	CA	1	1	1	ENSG00000154358	ENST00000284548.15	AGG	22	FALSE	FALSE	FALSE	FALSE	NGN	NA	NA
BE3	4.575197889	donor	4.575197889	0.807387863	ACCAGAGACGCGGAGCCGGA	8	0.8663947717556877	CTGGTG	AC	2	CA	1	1	1	ENSG00000154358	ENST00000284548.15	AGT	22	FALSE	FALSE	FALSE	FALSE	NGN	NA	NA
BE3	4.575197889	donor	4.575197889	0	ACCTTTGACATCCAGATGGA	9	0.8528819222642622	AAGGTC	AC	2	GA	1	1	1	ENSG00000154358	ENST00000284548.15	AGG	22	FALSE	FALSE	FALSE	FALSE	NGN	NA	NA
BE3	4.575197889	donor	4.575197889	0.807387863	ACCTGTGATGTGCAGGCGGA	10	0.8393690727728367	CAGGTG	AC	2	CA	1	1	1	ENSG00000154358	ENST00000284548.15	AGG	22	FALSE	FALSE	FALSE	FALSE	NGN	NA	NA
BE3	4.575197889	donor	4.575197889	0.807387863	ACCTGTGATGTGCAGGTGGA	11	0.8258562232814113	CAGGTG	AC	2	CA	1	1	1	ENSG00000154358	ENST00000284548.15	AGG	22	FALSE	FALSE	FALSE	FALSE	NGN	NA	NA
BE3	4.575197889	donor	4.575197889	0.807387863	ACCTGTGATGTGCAGTTGAA	12	0.8123433737899858	CAGGTG	AC	2	CA	1	1	1	ENSG00000154358	ENST00000284548.15	AGG	22	FALSE	FALSE	FALSE	FALSE	NGN	NA	NA
BE3	4.575197889	donor	4.575197889	0	ACCTGAAACATCCAGGTGGA	13	0.7988305242985603	CAGGTC	AC	2	GA	1	1	1	ENSG00000154358	ENST00000284548.15	AGG	22	FALSE	FALSE	FALSE	FALSE	NGN	NA	NA
BE3	4.575197889	donor	4.575197889	0	ACCTGCCACGTCCAGGCTGA	14	0.7853176748071348	CAGGTC	AC	2	GA	1	1	1	ENSG00000154358	ENST00000284548.15	AGG	22	FALSE	FALSE	FALSE	FALSE	NGN	NA	NA
BE3	4.575197889	donor	4.575197889	0	ACCTGCCACGTGCAGGTGGA	15	0.7718048253157093	CAGGTC	AC	2	GA	1	1	1	ENSG00000154358	ENST00000284548.15	AGG	22	FALSE	FALSE	FALSE	FALSE	NGN	NA	NA
BE3	4.575197889	donor	4.575197889	0	ACCTGCCACGTGCAGGTGGA	16	0.7582919758242839	CAGGTC	AC	2	GA	1	1	1	ENSG00000154358	ENST00000284548.15	AGG	22	FALSE	FALSE	FALSE	FALSE	NGN	NA	NA
BE3	4.575197889	donor	4.575197889	0	ACCTGCCACCTGCAGGCGGA	17	0.7447791263328583	CAGGTC	AC	2	GA	1	1	1	ENSG00000154358	ENST00000284548.15	AGG	22	FALSE	FALSE	FALSE	FALSE	NGN	NA	NA
BE3	4.575197889	donor	4.575197889	0.807387863	ACCTTCCACCTGCACTGGGA	18	0.73111886393789	AAGGTG	AC	2	CA	1	1	1	ENSG00000154358	ENST00000284548.15	AGT	22	FALSE	FALSE	FALSE	FALSE	NGN	NA	NA
BE3	4.575197889	donor	4.575197889	0.807387863	ACCTTCCACAGTGACCTCAG	28	0.621197975529458	AAGGTG	AC	2	CA	1	1	1	ENSG00000154358	ENST00000284548.15	TGC	22	FALSE	FALSE	FALSE	FALSE	NGN	NA	NA
BE3	4.575197889	donor	4.575197889	0.807387863	ACCATGCACCCTGACAATGG	35	0.5291140484497077	ATGGTG	AC	2	CA	1	1	1	ENSG00000154358	ENST00000284548.15	AGC	22	FALSE	FALSE	FALSE	FALSE	NGN	NA	NA
BE3	4.575197889	donor	4.575197889	0.807387863	ACCTCGGACCGTGAGGAATG	50	0.34602722224952087	GAGGTG	AC	2	CA	1	1	1	ENSG00000154358	ENST00000284548.15	CGG	22	FALSE	FALSE	FALSE	FALSE	NGN	NA	NA
BE3	4.575197889	donor	4.575197889	0.807387863	ACCTTGCTGGCCAGTGGTGA	54	0.28642327158370595	AAGGTG	AC	2	CA	1	1	1	ENSG00000154358	ENST00000284548.15	GGT	22	FALSE	FALSE	FALSE	FALSE	NGN	NA	NA
BE3	4.575197889	donor	4.575197889	0.807387863	ACCAGCGTCAGAAGTCAGTA	55	0.24367352955628718	CTGGTG	AC	2	CA	1	1	1	ENSG00000154358	ENST00000284548.15	GGC	22	FALSE	FALSE	FALSE	FALSE	NGN	NA	NA
BE3	7.939313984	donor	4.575197889	7.939313984	ACCTTCTACCTTCACAGAGA	61	0.20401945850326764	AAGGTA	AC	2	TA	1	1	1	ENSG00000154358	ENST00000284548.15	AGG	22	FALSE	FALSE	FALSE	FALSE	NGN	NA	NA
BE3	4.575197889	donor	4.575197889	0.807387863	ACGGCCCGAGACGTGCAGGC	62	0.19330745417915585	GCCGTG	AC	2	CA	1	1	1	ENSG00000154358	ENST00000284548.15	TGG	22	FALSE	FALSE	FALSE	FALSE	NGN	NA	NA
BE3	7.939313984	donor	4.575197889	7.939313984	ACCTTTCCTCTGCCCACCAA	64	0.18691956169230017	AAGGTA	AC	2	TA	1	1	1	ENSG00000154358	ENST00000284548.15	GGT	22	FALSE	FALSE	FALSE	FALSE	NGN	NA	NA
BE3	4.575197889	donor	4.575197889	0.807387863	ACCTTGTAGAACTCCTGGAT	70	0.1440715443958528	AAGGTG	AC	2	CA	1	1	1	ENSG00000154358	ENST00000284548.15	GGC	22	FALSE	FALSE	FALSE	FALSE	NGN	NA	NA
BE3	7.939313984	donor	4.575197889	7.939313984	ACATGATGACGGTTTTCTTG	80	0.08122450985209573	CATGTA	AC	2	TA	1	1	1	ENSG00000154358	ENST00000284548.15	GGG	22	FALSE	FALSE	FALSE	FALSE	NGN	NA	NA
BE3	48.98153034	donor	2.691292876	48.98153034	TCCCACTTACCCAGGTGGAC	5	0.9067859073264213	TGGGTA	AC	10	TA	9	1	1	ENSG00000154358	ENST00000284548.15	AGT	14	FALSE	FALSE	FALSE	FALSE	NGN	NA	NA
BE3	8.073878628	donor	2.691292876	8.073878628	AGGGAGGCACCTTCAGCCAG	23	0.6731855928455603	AAGGTG	AC	10	CA	9	1	1	ENSG00000154358	ENST00000284548.15	CGC	14	FALSE	FALSE	FALSE	FALSE	NGN	NA	NA
BE3	8.073878628	donor	2.691292876	8.073878628	AGCAACTCACCAAGCCGCAC	52	0.3184118716524986	TTGGTG	AC	10	CA	9	1	1	ENSG00000154358	ENST00000284548.15	TGT	14	FALSE	FALSE	FALSE	FALSE	NGN	NA	NA
BE3	8.073878628	donor	2.691292876	8.073878628	GACAACGCACCCTGGAAGGT	53	0.3046041963539875	AGGGTG	AC	10	CA	9	1	1	ENSG00000154358	ENST00000284548.15	GGC	14	FALSE	FALSE	FALSE	FALSE	NGN	NA	NA
BE3	8.073878628	donor	2.691292876	8.073878628	GGGGGCTCACCTTGCTGGCC	54	0.28642327158370595	AAGGTG	AC	10	CA	9	1	1	ENSG00000154358	ENST00000284548.15	AGT	14	FALSE	FALSE	FALSE	FALSE	NGN	NA	NA
BE3	8.073878628	donor	2.691292876	8.073878628	GCAGACTCACCAGCGTCAGA	55	0.24367352955628718	CTGGTG	AC	10	CA	9	1	1	ENSG00000154358	ENST00000284548.15	AGT	14	FALSE	FALSE	FALSE	FALSE	NGN	NA	NA
BE3	48.98153034	donor	2.691292876	48.98153034	CAGCCCCTACCTGGACAGGT	57	0.2261805316692055	CAGGTA	AC	10	TA	9	1	1	ENSG00000154358	ENST00000284548.15	AGC	14	FALSE	FALSE	FALSE	FALSE	NGN	NA	NA
BE3	8.073878628	donor	2.691292876	8.073878628	ACCCACCCACCTGCTGTGGA	69	0.15173701538007955	CAGGTG	AC	10	CA	9	1	1	ENSG00000154358	ENST00000284548.15	AGC	14	FALSE	FALSE	FALSE	FALSE	NGN	NA	NA
BE3	5.517150396	donor	2.691292876	5.517150396	CCTCCCCAACCTGGCGGATG	72	0.13031300673185597	CAGGTT	AC	10	AA	9	1	1	ENSG00000154358	ENST00000284548.15	GGC	14	FALSE	FALSE	FALSE	FALSE	NGN	NA	NA
BE3	8.073878628	donor	2.691292876	8.073878628	TGGGCCCCACCTGATCTGCG	77	0.09508132278512116	CAGGTG	AC	10	CA	9	1	1	ENSG00000154358	ENST00000284548.15	GGT	14	FALSE	FALSE	FALSE	FALSE	NGN	NA	NA
BE3	48.98153034	donor	2.691292876	48.98153034	TGGGACTTACCTTCCACTGC	79	0.08328829050169528	AAGGTA	AC	10	TA	9	1	1	ENSG00000154358	ENST00000284548.15	AGC	14	FALSE	FALSE	FALSE	FALSE	NGN	NA	NA
BE3	2.556728232	acceptor	2.556728232	NA	ATGGTCTCTTCTCTGGGGGA	81	0.08122450985209573	CAGAGA	TC	13	NA	NA	1	1	ENSG00000154358	ENST00000284548.15	GGG	13	TRUE	FALSE	FALSE	FALSE	NGN	NA	NA
ABE	0.807387863	acceptor	NA	0.807387863	AGAGAAGAGACCATCACCAC	81	0.08122450985209573	CAGAGA	NA	NA	CA	1	1	1	ENSG00000154358	ENST00000284548.15	TGT	22	TRUE	FALSE	FALSE	FALSE	NGN	NA	NA
BE3	45.21372032	acceptor	45.21372032	NA	CGGCCCCTGGGACGGACATA	105	0.010686704237111266	CAGGGG	CC	7	NA	NA	1	1	ENSG00000154358	ENST00000422127.5	GGC	19	TRUE	FALSE	FALSE	FALSE	NGN	NA	NA
ABE	45.21372032	acceptor	NA	45.21372032	CGTCCCAGGGGCCGGCCCTG	105	0.010686704237111266	CAGGGG	NA	NA	CA	7	1	1	ENSG00000154358	ENST00000422127.5	CGC	16	TRUE	FALSE	FALSE	FALSE	NGN	NA	NA
BE3	44.13720317	donor	44.13720317	18.30079156	CTCACCCGACACGCAGAACT	4	0.933667292840743	CGGGTG	AC	5	CA	4	1	1	ENSG00000154358	ENST00000422127.5	GGG	19	FALSE	FALSE	FALSE	FALSE	NGN	NA	NA
BE3	44.13720317	donor	44.13720317	43.73350923	CCTACCCCGGACCTCCATCC	6	0.9097056981840952	GGGGTA	AC	5	TA	4	1	1	ENSG00000154358	ENST00000422127.5	GGA	19	FALSE	FALSE	FALSE	FALSE	NGN	NA	NA
BE3	44.13720317	donor	44.13720317	18.30079156	CCCACCTTGCACGGAGAGCT	7	0.8979753704863285	AAGGTG	AC	5	CA	4	1	1	ENSG00000154358	ENST00000422127.5	GGT	19	FALSE	FALSE	FALSE	FALSE	NGN	NA	NA
BE3	44.13720317	donor	44.13720317	18.30079156	CTCACCAGAGACGCGGAGCC	8	0.8864955124191192	CTGGTG	AC	5	CA	4	1	1	ENSG00000154358	ENST00000422127.5	GGA	19	FALSE	FALSE	FALSE	FALSE	NGN	NA	NA
BE3	44.13720317	donor	44.13720317	0.941952507	CTGACCTTTGACATCCAGAT	9	0.8750156543519099	AAGGTC	AC	5	GA	4	1	1	ENSG00000154358	ENST00000422127.5	GGA	19	FALSE	FALSE	FALSE	FALSE	NGN	NA	NA
BE3	44.13720317	donor	44.13720317	18.30079156	CCCACCTGTGATGTGCAGGC	10	0.8635357962847005	CAGGTG	AC	5	CA	4	1	1	ENSG00000154358	ENST00000422127.5	GGA	19	FALSE	FALSE	FALSE	FALSE	NGN	NA	NA
BE3	44.13720317	donor	44.13720317	18.30079156	CTCACCTGTGATGTGCAGGT	11	0.8520559382174911	CAGGTG	AC	5	CA	4	1	1	ENSG00000154358	ENST00000422127.5	GGA	19	FALSE	FALSE	FALSE	FALSE	NGN	NA	NA
BE3	44.13720317	donor	44.13720317	0.941952507	CTGACCTGAAACATCCAGGT	13	0.8290962220830724	CAGGTC	AC	5	GA	4	1	1	ENSG00000154358	ENST00000422127.5	GGA	19	FALSE	FALSE	FALSE	FALSE	NGN	NA	NA
BE3	44.13720317	donor	44.13720317	0.941952507	CTGACCTGCCACGTCCAGGC	14	0.8176163640158631	CAGGTC	AC	5	GA	4	1	1	ENSG00000154358	ENST00000422127.5	TGA	19	FALSE	FALSE	FALSE	FALSE	NGN	NA	NA
BE3	44.13720317	donor	44.13720317	0.941952507	CTGACCTGCCACGTGCAGGT	15	0.8061365059486537	CAGGTC	AC	5	GA	4	1	1	ENSG00000154358	ENST00000422127.5	GGA	19	FALSE	FALSE	FALSE	FALSE	NGN	NA	NA
BE3	44.13720317	donor	44.13720317	0.941952507	CTGACCTGCCACGTGCAGGT	16	0.7946566478814444	CAGGTC	AC	5	GA	4	1	1	ENSG00000154358	ENST00000422127.5	GGA	19	FALSE	FALSE	FALSE	FALSE	NGN	NA	NA
BE3	44.13720317	donor	44.13720317	0.941952507	CTGACCTGCCACCTGCAGGC	17	0.783176789814235	CAGGTC	AC	5	GA	4	1	1	ENSG00000154358	ENST00000422127.5	GGA	19	FALSE	FALSE	FALSE	FALSE	NGN	NA	NA
BE3	44.13720317	donor	44.13720317	18.30079156	CTCACCTTCCACCTGCACTG	18	0.771571696931747	AAGGTG	AC	5	CA	4	1	1	ENSG00000154358	ENST00000422127.5	GGA	19	FALSE	FALSE	FALSE	FALSE	NGN	NA	NA
BE3	44.13720317	donor	44.13720317	18.30079156	CTCACTCTCCACGGTGAGTT	21	0.7381340012523481	AGAGTG	AC	5	CA	4	1	1	ENSG00000154358	ENST00000422127.5	TGG	19	FALSE	FALSE	FALSE	FALSE	NGN	NA	NA
BE3	44.13720317	donor	44.13720317	18.30079156	CTCACCTTGTACCTTCACGG	24	0.7159674389480275	AAGGTG	AC	5	CA	4	1	1	ENSG00000154358	ENST00000422127.5	AGG	19	FALSE	FALSE	FALSE	FALSE	NGN	NA	NA
BE3	44.13720317	donor	44.13720317	18.30079156	CTCACCCTTCACTCGGAGCT	25	0.7116259653517011	AGGGTG	AC	5	CA	4	1	1	ENSG00000154358	ENST00000422127.5	GGG	19	FALSE	FALSE	FALSE	FALSE	NGN	NA	NA
BE3	44.13720317	donor	44.13720317	18.30079156	CTCACCTGAGACCACCAGGC	27	0.6892924232936757	CAGGTG	AC	5	CA	4	1	1	ENSG00000154358	ENST00000422127.5	GGG	19	FALSE	FALSE	FALSE	FALSE	NGN	NA	NA
BE3	44.13720317	donor	44.13720317	18.30079156	CTCACCTCGGACCTCCAGGC	29	0.6670841160509289	GAGGTG	AC	5	CA	4	1	1	ENSG00000154358	ENST00000422127.5	GGG	19	FALSE	FALSE	FALSE	FALSE	NGN	NA	NA
BE3	44.13720317	donor	44.13720317	18.30079156	CACACCGTGCACGCGGACCC	30	0.6559799624295555	ACGGTG	AC	5	CA	4	1	1	ENSG00000154358	ENST00000422127.5	GGG	19	FALSE	FALSE	FALSE	FALSE	NGN	NA	NA
BE3	44.13720317	donor	44.13720317	43.73350923	CCTACCTCTGACAATGAGTG	31	0.6446253391776247	GAGGTA	AC	5	TA	4	1	1	ENSG00000154358	ENST00000422127.5	AGG	19	FALSE	FALSE	FALSE	FALSE	NGN	NA	NA
BE3	44.13720317	donor	44.13720317	43.73350923	TTTACCTTCCACATGGAGGC	32	0.6335211855562513	AAGGTA	AC	5	TA	4	1	1	ENSG00000154358	ENST00000422127.5	TGG	19	FALSE	FALSE	FALSE	FALSE	NGN	NA	NA
BE3	44.13720317	donor	44.13720317	18.30079156	CTCACCTTGCACTAGGAGCT	33	0.6224170319348779	AAGGTG	AC	5	CA	4	1	1	ENSG00000154358	ENST00000422127.5	GGG	19	FALSE	FALSE	FALSE	FALSE	NGN	NA	NA
BE3	44.13720317	donor	44.13720317	18.30079156	CCCACCAGTGACCCGCAGGG	34	0.6110624086829473	CTGGTG	AC	5	CA	4	1	1	ENSG00000154358	ENST00000422127.5	CGG	19	FALSE	FALSE	FALSE	FALSE	NGN	NA	NA
BE3	44.13720317	donor	44.13720317	18.30079156	CTCACCATGCACCCTGACAA	35	0.5999582550615739	ATGGTG	AC	5	CA	4	1	1	ENSG00000154358	ENST00000422127.5	TGG	19	FALSE	FALSE	FALSE	FALSE	NGN	NA	NA
BE3	44.13720317	donor	44.13720317	43.73350923	CTTACCAGTCACTGTGAGGG	36	0.5888541014402005	CTGGTA	AC	5	TA	4	1	1	ENSG00000154358	ENST00000422127.5	TGG	19	FALSE	FALSE	FALSE	FALSE	NGN	NA	NA
BE3	44.13720317	donor	44.13720317	43.73350923	CTTACGCCTGATGGTGAGTG	37	0.5778751826341055	GGCGTA	AC	5	TA	4	1	1	ENSG00000154358	ENST00000422127.5	AGG	19	FALSE	FALSE	FALSE	FALSE	NGN	NA	NA
BE3	44.13720317	donor	44.13720317	43.73350923	ATTACCCTTCACGGTGAGAG	38	0.5668962638280108	AGGGTA	AC	5	TA	4	1	1	ENSG00000154358	ENST00000422127.5	TGG	19	FALSE	FALSE	FALSE	FALSE	NGN	NA	NA
BE3	44.13720317	donor	44.13720317	43.73350923	TTTACCCCTGATGGTGAGCG	39	0.5559173450219161	GGGGTA	AC	5	TA	4	1	1	ENSG00000154358	ENST00000422127.5	TGG	19	FALSE	FALSE	FALSE	FALSE	NGN	NA	NA
BE3	44.13720317	donor	44.13720317	43.73350923	TTTACCCCTGACGGTGAGCA	41	0.5339595074097265	GGGGTA	AC	5	TA	4	1	1	ENSG00000154358	ENST00000422127.5	TGG	19	FALSE	FALSE	FALSE	FALSE	NGN	NA	NA
BE3	44.13720317	donor	44.13720317	43.73350923	TTTACCCCTGACAGTGAGTG	42	0.5229805886036318	GGGGTA	AC	5	TA	4	1	1	ENSG00000154358	ENST00000422127.5	TGG	19	FALSE	FALSE	FALSE	FALSE	NGN	NA	NA
BE3	44.13720317	donor	44.13720317	43.73350923	TTTACCCCTGACGGTGAGTG	43	0.512001669797537	GGGGTA	AC	5	TA	4	1	1	ENSG00000154358	ENST00000422127.5	TGG	19	FALSE	FALSE	FALSE	FALSE	NGN	NA	NA
BE3	44.13720317	donor	44.13720317	18.30079156	CCCACCTGTGACAGTGAGGG	44	0.5008975161761636	CAGGTG	AC	5	CA	4	1	1	ENSG00000154358	ENST00000422127.5	TGG	19	FALSE	FALSE	FALSE	FALSE	NGN	NA	NA
BE3	44.13720317	donor	44.13720317	18.30079156	CTCACCACGGACAGAGAGGC	45	0.4897933625547902	GTGGTG	AC	5	CA	4	1	1	ENSG00000154358	ENST00000422127.5	TGG	19	FALSE	FALSE	FALSE	FALSE	NGN	NA	NA
BE3	44.13720317	donor	44.13720317	18.30079156	CTCACCTGTGACCCTGAGGG	46	0.4784387393028595	CAGGTG	AC	5	CA	4	1	1	ENSG00000154358	ENST00000422127.5	AGG	19	FALSE	FALSE	FALSE	FALSE	NGN	NA	NA
BE3	44.13720317	donor	44.13720317	43.73350923	GCTACCTCTGACGGTGAGCT	47	0.4670841160509288	GAGGTA	AC	5	TA	4	1	1	ENSG00000154358	ENST00000422127.5	GGG	19	FALSE	FALSE	FALSE	FALSE	NGN	NA	NA
BE3	44.13720317	donor	44.13720317	18.30079156	CCCACCTGTGACTTTCAGCT	49	0.45577123773742434	CAGGTG	AC	5	CA	4	1	1	ENSG00000154358	ENST00000422127.5	GGG	19	FALSE	FALSE	FALSE	FALSE	NGN	NA	NA
BE3	44.13720317	donor	44.13720317	18.30079156	CTCACCAAGCCGCACTGTCT	52	0.4209559590899603	TTGGTG	AC	5	CA	4	1	1	ENSG00000154358	ENST00000422127.5	GGG	19	FALSE	FALSE	FALSE	FALSE	NGN	NA	NA
BE3	44.13720317	donor	44.13720317	18.30079156	CTCACCTTGCTGGCCAGTGG	54	0.3937800041744939	AAGGTG	AC	5	CA	4	1	1	ENSG00000154358	ENST00000422127.5	TGA	19	FALSE	FALSE	FALSE	FALSE	NGN	NA	NA
BE3	44.13720317	donor	44.13720317	43.73350923	CCTACCTGGACAGGTAGCCT	57	0.3426007096639533	CAGGTA	AC	5	TA	4	1	1	ENSG00000154358	ENST00000422127.5	TGG	19	FALSE	FALSE	FALSE	FALSE	NGN	NA	NA
BE3	44.13720317	donor	44.13720317	18.30079156	CTCACCTTTCACCTTGAGCT	58	0.3374243372991025	AAGGTG	AC	5	CA	4	1	1	ENSG00000154358	ENST00000422127.5	GGA	19	FALSE	FALSE	FALSE	FALSE	NGN	NA	NA
BE3	44.13720317	donor	44.13720317	18.30079156	CCCACCTCGAACCAGCAGCC	59	0.329200584429138	GAGGTG	AC	5	CA	4	1	1	ENSG00000154358	ENST00000422127.5	GGG	19	FALSE	FALSE	FALSE	FALSE	NGN	NA	NA
BE3	44.13720317	donor	44.13720317	43.73350923	CTTACCTTCTACCTTCACAG	61	0.3237737424337299	AAGGTA	AC	5	TA	4	1	1	ENSG00000154358	ENST00000422127.5	AGA	19	FALSE	FALSE	FALSE	FALSE	NGN	NA	NA
BE3	44.13720317	donor	44.13720317	18.30079156	CTCACGGCCCGAGACGTGCA	62	0.31467334585681483	GCCGTG	AC	5	CA	4	1	1	ENSG00000154358	ENST00000422127.5	GGC	19	FALSE	FALSE	FALSE	FALSE	NGN	NA	NA
BE3	44.13720317	donor	44.13720317	43.73350923	TTTACCTTTGTACCAGCTGA	75	0.24245460237946148	AAGGTA	AC	5	TA	4	1	1	ENSG00000154358	ENST00000422127.5	TGA	19	FALSE	FALSE	FALSE	FALSE	NGN	NA	NA
BE3	44.13720317	donor	44.13720317	23.01055409	CTAACCTTGCACCAGGATCT	76	0.23548319766228343	AAGGTT	AC	5	AA	4	1	1	ENSG00000154358	ENST00000422127.5	TGC	19	FALSE	FALSE	FALSE	FALSE	NGN	NA	NA
BE3	44.13720317	donor	44.13720317	18.30079156	CCCACCTGATCTGCGGGTAC	77	0.23122521394280948	CAGGTG	AC	5	CA	4	1	1	ENSG00000154358	ENST00000422127.5	GGG	19	FALSE	FALSE	FALSE	FALSE	NGN	NA	NA
BE3	44.13720317	donor	44.13720317	43.73350923	CTTACCTTCCACTGCAGCCA	79	0.22120642872051766	AAGGTA	AC	5	TA	4	1	1	ENSG00000154358	ENST00000422127.5	CGA	19	FALSE	FALSE	FALSE	FALSE	NGN	NA	NA
BE3	44.13720317	donor	44.13720317	43.73350923	CGTACGTGCGGTGTGCGTGT	82	0.20455019828845755	CACGTA	AC	5	TA	4	1	1	ENSG00000154358	ENST00000422127.5	CGA	19	FALSE	FALSE	FALSE	FALSE	NGN	NA	NA
BE3	44.13720317	donor	44.13720317	43.73350923	CCTACCTTGTACCAGGTCAC	83	0.19987476518472136	AAGGTA	AC	5	TA	4	1	1	ENSG00000154358	ENST00000422127.5	CGA	19	FALSE	FALSE	FALSE	FALSE	NGN	NA	NA
BE3	44.13720317	donor	44.13720317	18.30079156	CTCACTGAGGGGCTCTCTGC	91	0.16080150281778338	TCAGTG	AC	5	CA	4	1	1	ENSG00000154358	ENST00000422127.5	AGC	19	FALSE	FALSE	FALSE	FALSE	NGN	NA	NA
BE3	44.13720317	donor	44.13720317	18.30079156	CTCACCAGGAACCAGGGGTG	92	0.15892298058860366	CTGGTG	AC	5	CA	4	1	1	ENSG00000154358	ENST00000422127.5	GGA	19	FALSE	FALSE	FALSE	FALSE	NGN	NA	NA
BE3	44.13720317	donor	44.13720317	18.30079156	CTCACCTGCCAGCGACTTCG	93	0.15570862032978505	CAGGTG	AC	5	CA	4	1	1	ENSG00000154358	ENST00000422127.5	GGC	19	FALSE	FALSE	FALSE	FALSE	NGN	NA	NA
BE3	44.13720317	donor	44.13720317	43.73350923	CGTACCTGCCTTCCGGAGGA	97	0.05489459403047381	CAGGTA	AC	5	TA	4	1	1	ENSG00000154358	ENST00000422127.5	CGC	19	FALSE	FALSE	FALSE	FALSE	NGN	NA	NA
BE3	44.13720317	donor	44.13720317	18.30079156	TGCACCTCTGGATCTGTGTC	100	0.03932373199749528	GAGGTG	AC	5	CA	4	1	1	ENSG00000154358	ENST00000422127.5	TGG	19	FALSE	FALSE	FALSE	FALSE	NGN	NA	NA
BE3	44.13720317	donor	44.13720317	18.30079156	CTCACCTCTCGGCCAGGCAG	101	0.02934669171362969	GAGGTG	AC	5	CA	4	1	1	ENSG00000154358	ENST00000422127.5	GGG	19	FALSE	FALSE	FALSE	FALSE	NGN	NA	NA
BE3	44.13720317	donor	44.13720317	18.30079156	CGCACCCATGGTCTCTAGGT	102	0.02003757044458354	TGGGTG	AC	5	CA	4	1	1	ENSG00000154358	ENST00000422127.5	AGT	19	FALSE	FALSE	FALSE	FALSE	NGN	NA	NA
BE3	44.13720317	donor	44.13720317	43.73350923	CTTACCAGGGCTGGGCGCAC	104	0.010686704237111266	CTGGTA	AC	5	TA	4	1	1	ENSG00000154358	ENST00000422127.5	AGA	19	FALSE	FALSE	FALSE	FALSE	NGN	NA	NA
ABE	41.176781	acceptor	NA	41.176781	TCCCAGGGGCCGGCCCTGCG	105	0.010686704237111266	CAGGGG	NA	NA	CA	5	1	1	ENSG00000154358	ENST00000422127.5	CGT	18	TRUE	FALSE	FALSE	FALSE	NGN	NA	NA
BE3	43.3298153	donor	38.21635884	43.3298153	GGCTCACCTTCCACCTGCAC	18	0.771571696931747	AAGGTG	AC	7	CA	6	1	1	ENSG00000154358	ENST00000422127.5	TGG	17	FALSE	FALSE	FALSE	FALSE	NGN	NA	NA
BE3	43.3298153	donor	38.21635884	43.3298153	CACTCACCTCGGACCCTCAG	20	0.7492381548737216	GAGGTG	AC	7	CA	6	1	1	ENSG00000154358	ENST00000422127.5	GGC	17	FALSE	FALSE	FALSE	FALSE	NGN	NA	NA
BE3	43.3298153	donor	38.21635884	43.3298153	CCCTCACCTTGTACCTTCAC	24	0.7159674389480275	AAGGTG	AC	7	CA	6	1	1	ENSG00000154358	ENST00000422127.5	GGA	17	FALSE	FALSE	FALSE	FALSE	NGN	NA	NA
BE3	53.69129288	donor	38.21635884	53.69129288	TGCCTACCTCTGACAATGAG	31	0.6446253391776247	GAGGTA	AC	7	TA	6	1	1	ENSG00000154358	ENST00000422127.5	TGA	17	FALSE	FALSE	FALSE	FALSE	NGN	NA	NA
BE3	43.3298153	donor	38.21635884	43.3298153	AACCCACCAGTGACCCGCAG	34	0.6110624086829473	CTGGTG	AC	7	CA	6	1	1	ENSG00000154358	ENST00000422127.5	GGC	17	FALSE	FALSE	FALSE	FALSE	NGN	NA	NA
BE3	53.69129288	donor	38.21635884	53.69129288	CACTTACCAGTCACTGTGAG	36	0.5888541014402005	CTGGTA	AC	7	TA	6	1	1	ENSG00000154358	ENST00000422127.5	GGT	17	FALSE	FALSE	FALSE	FALSE	NGN	NA	NA
BE3	53.69129288	donor	38.21635884	53.69129288	GTCTTACGCCTGATGGTGAG	37	0.5778751826341055	GGCGTA	AC	7	TA	6	1	1	ENSG00000154358	ENST00000422127.5	TGA	17	FALSE	FALSE	FALSE	FALSE	NGN	NA	NA
BE3	53.69129288	donor	38.21635884	53.69129288	TCATTACCCTTCACGGTGAG	38	0.5668962638280108	AGGGTA	AC	7	TA	6	1	1	ENSG00000154358	ENST00000422127.5	AGT	17	FALSE	FALSE	FALSE	FALSE	NGN	NA	NA
BE3	53.69129288	donor	38.21635884	53.69129288	TCTTTACCCCTGATGGTGAG	39	0.5559173450219161	GGGGTA	AC	7	TA	6	1	1	ENSG00000154358	ENST00000422127.5	CGT	17	FALSE	FALSE	FALSE	FALSE	NGN	NA	NA
BE3	53.69129288	donor	38.21635884	53.69129288	TCTTTACCCCTGACAGTGAG	42	0.5229805886036318	GGGGTA	AC	7	TA	6	1	1	ENSG00000154358	ENST00000422127.5	TGT	17	FALSE	FALSE	FALSE	FALSE	NGN	NA	NA
BE3	53.69129288	donor	38.21635884	53.69129288	TCTTTACCCCTGACGGTGAG	43	0.512001669797537	GGGGTA	AC	7	TA	6	1	1	ENSG00000154358	ENST00000422127.5	TGT	17	FALSE	FALSE	FALSE	FALSE	NGN	NA	NA
BE3	43.3298153	donor	38.21635884	43.3298153	AGCCCACCTGTGACAGTGAG	44	0.5008975161761636	CAGGTG	AC	7	CA	6	1	1	ENSG00000154358	ENST00000422127.5	GGT	17	FALSE	FALSE	FALSE	FALSE	NGN	NA	NA
BE3	43.3298153	donor	38.21635884	43.3298153	CACTCACCTGTGACCCTGAG	46	0.4784387393028595	CAGGTG	AC	7	CA	6	1	1	ENSG00000154358	ENST00000422127.5	GGA	17	FALSE	FALSE	FALSE	FALSE	NGN	NA	NA
BE3	43.3298153	donor	38.21635884	43.3298153	GCCTCACCTTGTGCAGGGTG	48	0.4589021081193905	AAGGTG	AC	7	CA	6	1	1	ENSG00000154358	ENST00000422127.5	AGC	17	FALSE	FALSE	FALSE	FALSE	NGN	NA	NA
BE3	43.3298153	donor	38.21635884	43.3298153	AACGCACCCTGGAAGGTGGC	53	0.4092256313921937	AGGGTG	AC	7	CA	6	1	1	ENSG00000154358	ENST00000422127.5	AGC	17	FALSE	FALSE	FALSE	FALSE	NGN	NA	NA
BE3	43.3298153	donor	38.21635884	43.3298153	GGCTCACCTTGCTGGCCAGT	54	0.3937800041744939	AAGGTG	AC	7	CA	6	1	1	ENSG00000154358	ENST00000422127.5	GGT	17	FALSE	FALSE	FALSE	FALSE	NGN	NA	NA
BE3	53.69129288	donor	38.21635884	53.69129288	GCCTTACCTTCTACCTTCAC	61	0.3237737424337299	AAGGTA	AC	7	TA	6	1	1	ENSG00000154358	ENST00000422127.5	AGA	17	FALSE	FALSE	FALSE	FALSE	NGN	NA	NA
BE3	43.3298153	donor	38.21635884	43.3298153	CACTCACCCCTGCAGGAAAG	63	0.3121686495512419	GGGGTG	AC	7	CA	6	1	1	ENSG00000154358	ENST00000422127.5	TGG	17	FALSE	FALSE	FALSE	FALSE	NGN	NA	NA
BE3	43.3298153	donor	38.21635884	43.3298153	CCCTCACCCTGCGTGATCTT	65	0.3041536213734085	AGGGTG	AC	7	CA	6	1	1	ENSG00000154358	ENST00000422127.5	GGC	17	FALSE	FALSE	FALSE	FALSE	NGN	NA	NA
BE3	43.3298153	donor	38.21635884	43.3298153	CACTCACCTCAGCCTTGCCT	68	0.28657900229597166	GAGGTG	AC	7	CA	6	1	1	ENSG00000154358	ENST00000422127.5	TGT	17	FALSE	FALSE	FALSE	FALSE	NGN	NA	NA
BE3	43.3298153	donor	38.21635884	43.3298153	CACCCACCTGCTGTGGAAGC	69	0.2793571279482363	CAGGTG	AC	7	CA	6	1	1	ENSG00000154358	ENST00000422127.5	GGC	17	FALSE	FALSE	FALSE	FALSE	NGN	NA	NA
BE3	43.3298153	donor	38.21635884	43.3298153	TGGGCACCTTGTAGAACTCC	70	0.2728449175537466	AAGGTG	AC	7	CA	6	1	1	ENSG00000154358	ENST00000422127.5	TGG	17	FALSE	FALSE	FALSE	FALSE	NGN	NA	NA
BE3	43.3298153	donor	38.21635884	43.3298153	TGCCCACCTTCAGCAAGGCC	71	0.2680025046963056	AAGGTG	AC	7	CA	6	1	1	ENSG00000154358	ENST00000422127.5	TGG	17	FALSE	FALSE	FALSE	FALSE	NGN	NA	NA
BE3	38.21635884	donor	38.21635884	26.91292876	TGCAGACCTTCATCATGTTC	73	0.2545606345230641	AAGGTC	AC	7	GA	6	1	1	ENSG00000154358	ENST00000422127.5	CGG	17	FALSE	FALSE	FALSE	FALSE	NGN	NA	NA
BE3	43.3298153	donor	38.21635884	43.3298153	CACTCACGCCACACAGGCAG	74	0.2471717804216239	GGCGTG	AC	7	CA	6	1	1	ENSG00000154358	ENST00000422127.5	GGC	17	FALSE	FALSE	FALSE	FALSE	NGN	NA	NA
BE3	43.3298153	donor	38.21635884	43.3298153	TCCTCACCTCACACTCGTAG	78	0.2258401168858276	GAGGTG	AC	7	CA	6	1	1	ENSG00000154358	ENST00000422127.5	AGC	17	FALSE	FALSE	FALSE	FALSE	NGN	NA	NA
BE3	43.3298153	donor	38.21635884	43.3298153	GCCTCACCAGGTGCCTCCGA	80	0.213734084742225	CTGGTG	AC	7	CA	6	1	1	ENSG00000154358	ENST00000422127.5	AGT	17	FALSE	FALSE	FALSE	FALSE	NGN	NA	NA
BE3	53.69129288	donor	38.21635884	53.69129288	AGGATACAGCTCCAGGATGA	86	0.18113128783135046	GCTGTA	AC	7	TA	6	1	1	ENSG00000154358	ENST00000422127.5	GGA	17	FALSE	FALSE	FALSE	FALSE	NGN	NA	NA
BE3	38.21635884	donor	38.21635884	26.91292876	TGCGAACCTTTATGTCCAGG	88	0.17541223126695893	AAGGTT	AC	7	AA	6	1	1	ENSG00000154358	ENST00000422127.5	TGG	17	FALSE	FALSE	FALSE	FALSE	NGN	NA	NA
BE3	43.3298153	donor	38.21635884	43.3298153	TGCTCACCTGAGGTAGGAGA	90	0.16714673345856812	CAGGTG	AC	7	CA	6	1	1	ENSG00000154358	ENST00000422127.5	TGA	17	FALSE	FALSE	FALSE	FALSE	NGN	NA	NA
BE3	43.3298153	donor	38.21635884	43.3298153	TACTCACCAGGAACCAGGGG	92	0.15892298058860366	CTGGTG	AC	7	CA	6	1	1	ENSG00000154358	ENST00000422127.5	TGG	17	FALSE	FALSE	FALSE	FALSE	NGN	NA	NA
BE3	43.3298153	donor	38.21635884	43.3298153	GGCTCACCTGCCAGCGACTT	93	0.15570862032978505	CAGGTG	AC	7	CA	6	1	1	ENSG00000154358	ENST00000422127.5	CGG	17	FALSE	FALSE	FALSE	FALSE	NGN	NA	NA
BE3	53.69129288	donor	38.21635884	53.69129288	TTCTTACCTTTGCTCCAGGT	96	0.06186599874765186	AAGGTA	AC	7	TA	6	1	1	ENSG00000154358	ENST00000422127.5	GGC	17	FALSE	FALSE	FALSE	FALSE	NGN	NA	NA
BE3	43.3298153	donor	38.21635884	43.3298153	CCCTCACCTCTCGGCCAGGC	101	0.02934669171362969	GAGGTG	AC	7	CA	6	1	1	ENSG00000154358	ENST00000422127.5	AGG	17	FALSE	FALSE	FALSE	FALSE	NGN	NA	NA
BE3	41.176781	donor	26.91292876	41.176781	GCTCACCGCGCACTACGACC	2	0.9557503652682112	GCGGTG	AC	6	CA	5	1	1	ENSG00000154358	ENST00000422127.5	AGC	18	FALSE	FALSE	FALSE	FALSE	NGN	NA	NA
BE3	41.176781	donor	26.91292876	41.176781	CCTCACCCGACACGCAGAAC	4	0.933667292840743	CGGGTG	AC	6	CA	5	1	1	ENSG00000154358	ENST00000422127.5	TGG	18	FALSE	FALSE	FALSE	FALSE	NGN	NA	NA
BE3	48.98153034	donor	26.91292876	48.98153034	ACCTACCCCGGACCTCCATC	6	0.9097056981840952	GGGGTA	AC	6	TA	5	1	1	ENSG00000154358	ENST00000422127.5	CGG	18	FALSE	FALSE	FALSE	FALSE	NGN	NA	NA
BE3	41.176781	donor	26.91292876	41.176781	TCCCACCTTGCACGGAGAGC	7	0.8979753704863285	AAGGTG	AC	6	CA	5	1	1	ENSG00000154358	ENST00000422127.5	TGG	18	FALSE	FALSE	FALSE	FALSE	NGN	NA	NA
BE3	41.176781	donor	26.91292876	41.176781	GCTCACCAGAGACGCGGAGC	8	0.8864955124191192	CTGGTG	AC	6	CA	5	1	1	ENSG00000154358	ENST00000422127.5	CGG	18	FALSE	FALSE	FALSE	FALSE	NGN	NA	NA
BE3	26.91292876	donor	26.91292876	8.612137203	ACTGACCTTTGACATCCAGA	9	0.8750156543519099	AAGGTC	AC	6	GA	5	1	1	ENSG00000154358	ENST00000422127.5	TGG	18	FALSE	FALSE	FALSE	FALSE	NGN	NA	NA
BE3	41.176781	donor	26.91292876	41.176781	ACCCACCTGTGATGTGCAGG	10	0.8635357962847005	CAGGTG	AC	6	CA	5	1	1	ENSG00000154358	ENST00000422127.5	CGG	18	FALSE	FALSE	FALSE	FALSE	NGN	NA	NA
BE3	41.176781	donor	26.91292876	41.176781	ACTCACCTGTGATGTGCAGG	11	0.8520559382174911	CAGGTG	AC	6	CA	5	1	1	ENSG00000154358	ENST00000422127.5	TGG	18	FALSE	FALSE	FALSE	FALSE	NGN	NA	NA
BE3	41.176781	donor	26.91292876	41.176781	ACTCACCTGTGATGTGCAGT	12	0.8405760801502817	CAGGTG	AC	6	CA	5	1	1	ENSG00000154358	ENST00000422127.5	TGA	18	FALSE	FALSE	FALSE	FALSE	NGN	NA	NA
BE3	26.91292876	donor	26.91292876	8.612137203	ACTGACCTGAAACATCCAGG	13	0.8290962220830724	CAGGTC	AC	6	GA	5	1	1	ENSG00000154358	ENST00000422127.5	TGG	18	FALSE	FALSE	FALSE	FALSE	NGN	NA	NA
BE3	26.91292876	donor	26.91292876	8.612137203	ACTGACCTGCCACGTGCAGG	15	0.8061365059486537	CAGGTC	AC	6	GA	5	1	1	ENSG00000154358	ENST00000422127.5	TGG	18	FALSE	FALSE	FALSE	FALSE	NGN	NA	NA
BE3	26.91292876	donor	26.91292876	8.612137203	ACTGACCTGCCACGTGCAGG	16	0.7946566478814444	CAGGTC	AC	6	GA	5	1	1	ENSG00000154358	ENST00000422127.5	TGG	18	FALSE	FALSE	FALSE	FALSE	NGN	NA	NA
BE3	26.91292876	donor	26.91292876	8.612137203	ACTGACCTGCCACCTGCAGG	17	0.783176789814235	CAGGTC	AC	6	GA	5	1	1	ENSG00000154358	ENST00000422127.5	CGG	18	FALSE	FALSE	FALSE	FALSE	NGN	NA	NA
BE3	41.176781	donor	26.91292876	41.176781	GCTCACCTTCCACCTGCACT	18	0.771571696931747	AAGGTG	AC	6	CA	5	1	1	ENSG00000154358	ENST00000422127.5	GGG	18	FALSE	FALSE	FALSE	FALSE	NGN	NA	NA
BE3	48.98153034	donor	26.91292876	48.98153034	ACATACCACTGACGGTGAGC	19	0.7604675433103736	GTGGTA	AC	6	TA	5	1	1	ENSG00000154358	ENST00000422127.5	TGC	18	FALSE	FALSE	FALSE	FALSE	NGN	NA	NA
BE3	41.176781	donor	26.91292876	41.176781	ACGCACCGGTGACCACGAGC	22	0.7270298476309747	CCGGTG	AC	6	CA	5	1	1	ENSG00000154358	ENST00000422127.5	CGC	18	FALSE	FALSE	FALSE	FALSE	NGN	NA	NA
BE3	41.176781	donor	26.91292876	41.176781	CCTCACCCTTCACTCGGAGC	25	0.7116259653517011	AGGGTG	AC	6	CA	5	1	1	ENSG00000154358	ENST00000422127.5	TGG	18	FALSE	FALSE	FALSE	FALSE	NGN	NA	NA
BE3	41.176781	donor	26.91292876	41.176781	CTGCACCTTCCACGAAGAAC	26	0.7005218117303277	AAGGTG	AC	6	CA	5	1	1	ENSG00000154358	ENST00000422127.5	TGT	18	FALSE	FALSE	FALSE	FALSE	NGN	NA	NA
BE3	41.176781	donor	26.91292876	41.176781	GCTCACCTGAGACCACCAGG	27	0.6892924232936757	CAGGTG	AC	6	CA	5	1	1	ENSG00000154358	ENST00000422127.5	CGG	18	FALSE	FALSE	FALSE	FALSE	NGN	NA	NA
BE3	41.176781	donor	26.91292876	41.176781	ACTCACCTCGGACCTCCAGG	29	0.6670841160509289	GAGGTG	AC	6	CA	5	1	1	ENSG00000154358	ENST00000422127.5	CGG	18	FALSE	FALSE	FALSE	FALSE	NGN	NA	NA
BE3	41.176781	donor	26.91292876	41.176781	ACACACCGTGCACGCGGACC	30	0.6559799624295555	ACGGTG	AC	6	CA	5	1	1	ENSG00000154358	ENST00000422127.5	CGG	18	FALSE	FALSE	FALSE	FALSE	NGN	NA	NA
BE3	41.176781	donor	26.91292876	41.176781	CCTCACCTTGCACTAGGAGC	33	0.6224170319348779	AAGGTG	AC	6	CA	5	1	1	ENSG00000154358	ENST00000422127.5	TGG	18	FALSE	FALSE	FALSE	FALSE	NGN	NA	NA
BE3	48.98153034	donor	26.91292876	48.98153034	GGCTACCTCTGACGGTGAGC	47	0.4670841160509288	GAGGTA	AC	6	TA	5	1	1	ENSG00000154358	ENST00000422127.5	TGG	18	FALSE	FALSE	FALSE	FALSE	NGN	NA	NA
BE3	41.176781	donor	26.91292876	41.176781	GCCCACCTGTGACTTTCAGC	49	0.45577123773742434	CAGGTG	AC	6	CA	5	1	1	ENSG00000154358	ENST00000422127.5	TGG	18	FALSE	FALSE	FALSE	FALSE	NGN	NA	NA
BE3	41.176781	donor	26.91292876	41.176781	ACCCACCCAGCACGGTGAGC	51	0.43293675641828433	TGGGTG	AC	6	CA	5	1	1	ENSG00000154358	ENST00000422127.5	CGC	18	FALSE	FALSE	FALSE	FALSE	NGN	NA	NA
BE3	41.176781	donor	26.91292876	41.176781	ACTCACCAAGCCGCACTGTC	52	0.4209559590899603	TTGGTG	AC	6	CA	5	1	1	ENSG00000154358	ENST00000422127.5	TGG	18	FALSE	FALSE	FALSE	FALSE	NGN	NA	NA
BE3	41.176781	donor	26.91292876	41.176781	ACTCACCAGCGTCAGAAGTC	55	0.357461907743686	CTGGTG	AC	6	CA	5	1	1	ENSG00000154358	ENST00000422127.5	AGT	18	FALSE	FALSE	FALSE	FALSE	NGN	NA	NA
BE3	41.176781	donor	26.91292876	41.176781	TCTCACCTTTCACCTTGAGC	58	0.3374243372991025	AAGGTG	AC	6	CA	5	1	1	ENSG00000154358	ENST00000422127.5	TGG	18	FALSE	FALSE	FALSE	FALSE	NGN	NA	NA
BE3	41.176781	donor	26.91292876	41.176781	ACCCACCTCGAACCAGCAGC	59	0.329200584429138	GAGGTG	AC	6	CA	5	1	1	ENSG00000154358	ENST00000422127.5	CGG	18	FALSE	FALSE	FALSE	FALSE	NGN	NA	NA
BE3	41.176781	donor	26.91292876	41.176781	ACTCACGGCCCGAGACGTGC	62	0.31467334585681483	GCCGTG	AC	6	CA	5	1	1	ENSG00000154358	ENST00000422127.5	AGG	18	FALSE	FALSE	FALSE	FALSE	NGN	NA	NA
BE3	41.176781	donor	26.91292876	41.176781	ACTCACCCCTGCAGGAAAGT	63	0.3121686495512419	GGGGTG	AC	6	CA	5	1	1	ENSG00000154358	ENST00000422127.5	GGA	18	FALSE	FALSE	FALSE	FALSE	NGN	NA	NA
BE3	41.176781	donor	26.91292876	41.176781	GCCCACCTCGCCTCGGGCAT	66	0.2983510749321645	GAGGTG	AC	6	CA	5	1	1	ENSG00000154358	ENST00000422127.5	CGC	18	FALSE	FALSE	FALSE	FALSE	NGN	NA	NA
BE3	41.176781	donor	26.91292876	41.176781	GGGCACCTTGTAGAACTCCT	70	0.2728449175537466	AAGGTG	AC	6	CA	5	1	1	ENSG00000154358	ENST00000422127.5	GGA	18	FALSE	FALSE	FALSE	FALSE	NGN	NA	NA
BE3	41.176781	donor	26.91292876	41.176781	GCCCACCTTCAGCAAGGCCT	71	0.2680025046963056	AAGGTG	AC	6	CA	5	1	1	ENSG00000154358	ENST00000422127.5	GGT	18	FALSE	FALSE	FALSE	FALSE	NGN	NA	NA
BE3	44.13720317	donor	26.91292876	44.13720317	CCCAACCTGGCGGATGGGCT	72	0.26115633479440614	CAGGTT	AC	6	AA	5	1	1	ENSG00000154358	ENST00000422127.5	CGC	18	FALSE	FALSE	FALSE	FALSE	NGN	NA	NA
BE3	26.91292876	donor	26.91292876	8.612137203	GCAGACCTTCATCATGTTCC	73	0.2545606345230641	AAGGTC	AC	6	GA	5	1	1	ENSG00000154358	ENST00000422127.5	GGA	18	FALSE	FALSE	FALSE	FALSE	NGN	NA	NA
BE3	41.176781	donor	26.91292876	41.176781	CCCCACCTGATCTGCGGGTA	77	0.23122521394280948	CAGGTG	AC	6	CA	5	1	1	ENSG00000154358	ENST00000422127.5	CGG	18	FALSE	FALSE	FALSE	FALSE	NGN	NA	NA
BE3	41.176781	donor	26.91292876	41.176781	ACTCACCCCCAAGCACCAGC	84	0.19286161552911707	GGGGTG	AC	6	CA	5	1	1	ENSG00000154358	ENST00000422127.5	AGC	18	FALSE	FALSE	FALSE	FALSE	NGN	NA	NA
BE3	44.13720317	donor	26.91292876	44.13720317	GCGAACCTTTATGTCCAGGT	88	0.17541223126695893	AAGGTT	AC	6	AA	5	1	1	ENSG00000154358	ENST00000422127.5	GGA	18	FALSE	FALSE	FALSE	FALSE	NGN	NA	NA
BE3	41.176781	donor	26.91292876	41.176781	ACTCACCAGGAACCAGGGGT	92	0.15892298058860366	CTGGTG	AC	6	CA	5	1	1	ENSG00000154358	ENST00000422127.5	GGG	18	FALSE	FALSE	FALSE	FALSE	NGN	NA	NA
BE3	41.176781	donor	26.91292876	41.176781	GCTCACCTGCCAGCGACTTC	93	0.15570862032978505	CAGGTG	AC	6	CA	5	1	1	ENSG00000154358	ENST00000422127.5	GGG	18	FALSE	FALSE	FALSE	FALSE	NGN	NA	NA
BE3	48.98153034	donor	26.91292876	48.98153034	TCATACCTTCTAGGCTGCAC	98	0.04980171154247548	AAGGTA	AC	6	TA	5	1	1	ENSG00000154358	ENST00000422127.5	TGC	18	FALSE	FALSE	FALSE	FALSE	NGN	NA	NA
BE3	41.176781	donor	26.91292876	41.176781	CCTCACCTCTCGGCCAGGCA	101	0.02934669171362969	GAGGTG	AC	6	CA	5	1	1	ENSG00000154358	ENST00000422127.5	GGG	18	FALSE	FALSE	FALSE	FALSE	NGN	NA	NA
BE3	23.01055409	donor	23.01055409	11.16886544	TCACCCGACACGCAGAACTG	4	0.933667292840743	CGGGTG	AC	4	CA	3	1	1	ENSG00000154358	ENST00000422127.5	GGT	20	FALSE	FALSE	FALSE	FALSE	NGN	NA	NA
BE3	32.02638522	donor	23.01055409	32.02638522	TTACCCAGGTGGACAGTCCC	5	0.9208098518054686	TGGGTA	AC	4	TA	3	1	1	ENSG00000154358	ENST00000422127.5	CGG	20	FALSE	FALSE	FALSE	FALSE	NGN	NA	NA
BE3	32.02638522	donor	23.01055409	32.02638522	ATACCACTGACGGTGAGCTG	19	0.7604675433103736	GTGGTA	AC	4	TA	3	1	1	ENSG00000154358	ENST00000422127.5	CGC	20	FALSE	FALSE	FALSE	FALSE	NGN	NA	NA
BE3	23.01055409	donor	23.01055409	11.16886544	TCACCTCGGACCCTCAGGGC	20	0.7492381548737216	GAGGTG	AC	4	CA	3	1	1	ENSG00000154358	ENST00000422127.5	AGC	20	FALSE	FALSE	FALSE	FALSE	NGN	NA	NA
BE3	23.01055409	donor	23.01055409	11.16886544	TCACTCTCCACGGTGAGTTT	21	0.7381340012523481	AGAGTG	AC	4	CA	3	1	1	ENSG00000154358	ENST00000422127.5	GGC	20	FALSE	FALSE	FALSE	FALSE	NGN	NA	NA
BE3	23.01055409	donor	23.01055409	11.16886544	GCACCGGTGACCACGAGCCG	22	0.7270298476309747	CCGGTG	AC	4	CA	3	1	1	ENSG00000154358	ENST00000422127.5	CGC	20	FALSE	FALSE	FALSE	FALSE	NGN	NA	NA
BE3	23.01055409	donor	23.01055409	11.16886544	TCACCTTGTACCTTCACGGA	24	0.7159674389480275	AAGGTG	AC	4	CA	3	1	1	ENSG00000154358	ENST00000422127.5	GGC	20	FALSE	FALSE	FALSE	FALSE	NGN	NA	NA
BE3	23.01055409	donor	23.01055409	11.16886544	TCACCCTTCACTCGGAGCTG	25	0.7116259653517011	AGGGTG	AC	4	CA	3	1	1	ENSG00000154358	ENST00000422127.5	GGC	20	FALSE	FALSE	FALSE	FALSE	NGN	NA	NA
BE3	23.01055409	donor	23.01055409	11.16886544	GCACCTTCCACGAAGAACTG	26	0.7005218117303277	AAGGTG	AC	4	CA	3	1	1	ENSG00000154358	ENST00000422127.5	TGC	20	FALSE	FALSE	FALSE	FALSE	NGN	NA	NA
BE3	23.01055409	donor	23.01055409	11.16886544	TCACCTGAGACCACCAGGCG	27	0.6892924232936757	CAGGTG	AC	4	CA	3	1	1	ENSG00000154358	ENST00000422127.5	GGC	20	FALSE	FALSE	FALSE	FALSE	NGN	NA	NA
BE3	23.01055409	donor	23.01055409	11.16886544	CCACCTTCCACAGTGACCTC	28	0.6781882696723023	AAGGTG	AC	4	CA	3	1	1	ENSG00000154358	ENST00000422127.5	AGT	20	FALSE	FALSE	FALSE	FALSE	NGN	NA	NA
BE3	23.01055409	donor	23.01055409	11.16886544	TCACCTCGGACCTCCAGGCG	29	0.6670841160509289	GAGGTG	AC	4	CA	3	1	1	ENSG00000154358	ENST00000422127.5	GGC	20	FALSE	FALSE	FALSE	FALSE	NGN	NA	NA
BE3	23.01055409	donor	23.01055409	11.16886544	ACACCGTGCACGCGGACCCG	30	0.6559799624295555	ACGGTG	AC	4	CA	3	1	1	ENSG00000154358	ENST00000422127.5	GGC	20	FALSE	FALSE	FALSE	FALSE	NGN	NA	NA
BE3	32.02638522	donor	23.01055409	32.02638522	CTACCTCTGACAATGAGTGA	31	0.6446253391776247	GAGGTA	AC	4	TA	3	1	1	ENSG00000154358	ENST00000422127.5	GGC	20	FALSE	FALSE	FALSE	FALSE	NGN	NA	NA
BE3	32.02638522	donor	23.01055409	32.02638522	TTACCTTCCACATGGAGGCT	32	0.6335211855562513	AAGGTA	AC	4	TA	3	1	1	ENSG00000154358	ENST00000422127.5	GGC	20	FALSE	FALSE	FALSE	FALSE	NGN	NA	NA
BE3	23.01055409	donor	23.01055409	11.16886544	TCACCTTGCACTAGGAGCTG	33	0.6224170319348779	AAGGTG	AC	4	CA	3	1	1	ENSG00000154358	ENST00000422127.5	GGC	20	FALSE	FALSE	FALSE	FALSE	NGN	NA	NA
BE3	23.01055409	donor	23.01055409	11.16886544	CCACCAGTGACCCGCAGGGC	34	0.6110624086829473	CTGGTG	AC	4	CA	3	1	1	ENSG00000154358	ENST00000422127.5	GGC	20	FALSE	FALSE	FALSE	FALSE	NGN	NA	NA
BE3	23.01055409	donor	23.01055409	11.16886544	TCACCATGCACCCTGACAAT	35	0.5999582550615739	ATGGTG	AC	4	CA	3	1	1	ENSG00000154358	ENST00000422127.5	GGA	20	FALSE	FALSE	FALSE	FALSE	NGN	NA	NA
BE3	32.02638522	donor	23.01055409	32.02638522	TTACCAGTCACTGTGAGGGT	36	0.5888541014402005	CTGGTA	AC	4	TA	3	1	1	ENSG00000154358	ENST00000422127.5	GGC	20	FALSE	FALSE	FALSE	FALSE	NGN	NA	NA
BE3	32.02638522	donor	23.01055409	32.02638522	TTACGCCTGATGGTGAGTGA	37	0.5778751826341055	GGCGTA	AC	4	TA	3	1	1	ENSG00000154358	ENST00000422127.5	GGC	20	FALSE	FALSE	FALSE	FALSE	NGN	NA	NA
BE3	32.02638522	donor	23.01055409	32.02638522	TTACCCTTCACGGTGAGAGT	38	0.5668962638280108	AGGGTA	AC	4	TA	3	1	1	ENSG00000154358	ENST00000422127.5	GGC	20	FALSE	FALSE	FALSE	FALSE	NGN	NA	NA
BE3	32.02638522	donor	23.01055409	32.02638522	TTACCCCTGATGGTGAGCGT	39	0.5559173450219161	GGGGTA	AC	4	TA	3	1	1	ENSG00000154358	ENST00000422127.5	GGC	20	FALSE	FALSE	FALSE	FALSE	NGN	NA	NA
BE3	32.02638522	donor	23.01055409	32.02638522	TTACCCCTGACGGTGAGCAT	40	0.5449384262158213	GGGGTA	AC	4	TA	3	1	1	ENSG00000154358	ENST00000422127.5	AGC	20	FALSE	FALSE	FALSE	FALSE	NGN	NA	NA
BE3	32.02638522	donor	23.01055409	32.02638522	TTACCCCTGACGGTGAGCAT	41	0.5339595074097265	GGGGTA	AC	4	TA	3	1	1	ENSG00000154358	ENST00000422127.5	GGC	20	FALSE	FALSE	FALSE	FALSE	NGN	NA	NA
BE3	32.02638522	donor	23.01055409	32.02638522	TTACCCCTGACAGTGAGTGT	42	0.5229805886036318	GGGGTA	AC	4	TA	3	1	1	ENSG00000154358	ENST00000422127.5	GGC	20	FALSE	FALSE	FALSE	FALSE	NGN	NA	NA
BE3	32.02638522	donor	23.01055409	32.02638522	TTACCCCTGACGGTGAGTGT	43	0.512001669797537	GGGGTA	AC	4	TA	3	1	1	ENSG00000154358	ENST00000422127.5	GGC	20	FALSE	FALSE	FALSE	FALSE	NGN	NA	NA
BE3	23.01055409	donor	23.01055409	11.16886544	CCACCTGTGACAGTGAGGGT	44	0.5008975161761636	CAGGTG	AC	4	CA	3	1	1	ENSG00000154358	ENST00000422127.5	GGC	20	FALSE	FALSE	FALSE	FALSE	NGN	NA	NA
BE3	23.01055409	donor	23.01055409	11.16886544	TCACCACGGACAGAGAGGCT	45	0.4897933625547902	GTGGTG	AC	4	CA	3	1	1	ENSG00000154358	ENST00000422127.5	GGC	20	FALSE	FALSE	FALSE	FALSE	NGN	NA	NA
BE3	23.01055409	donor	23.01055409	11.16886544	TCACCTGTGACCCTGAGGGA	46	0.4784387393028595	CAGGTG	AC	4	CA	3	1	1	ENSG00000154358	ENST00000422127.5	GGC	20	FALSE	FALSE	FALSE	FALSE	NGN	NA	NA
BE3	32.02638522	donor	23.01055409	32.02638522	CTACCTCTGACGGTGAGCTG	47	0.4670841160509288	GAGGTA	AC	4	TA	3	1	1	ENSG00000154358	ENST00000422127.5	GGC	20	FALSE	FALSE	FALSE	FALSE	NGN	NA	NA
BE3	23.01055409	donor	23.01055409	11.16886544	TCACCTTGTGCAGGGTGAGC	48	0.4589021081193905	AAGGTG	AC	4	CA	3	1	1	ENSG00000154358	ENST00000422127.5	AGG	20	FALSE	FALSE	FALSE	FALSE	NGN	NA	NA
BE3	23.01055409	donor	23.01055409	11.16886544	CCACCTGTGACTTTCAGCTG	49	0.45577123773742434	CAGGTG	AC	4	CA	3	1	1	ENSG00000154358	ENST00000422127.5	GGC	20	FALSE	FALSE	FALSE	FALSE	NGN	NA	NA
BE3	23.01055409	donor	23.01055409	11.16886544	TCACCTCGGACCGTGAGGAA	50	0.44441661448549363	GAGGTG	AC	4	CA	3	1	1	ENSG00000154358	ENST00000422127.5	TGC	20	FALSE	FALSE	FALSE	FALSE	NGN	NA	NA
BE3	23.01055409	donor	23.01055409	11.16886544	CCACCCAGCACGGTGAGCCG	51	0.43293675641828433	TGGGTG	AC	4	CA	3	1	1	ENSG00000154358	ENST00000422127.5	CGC	20	FALSE	FALSE	FALSE	FALSE	NGN	NA	NA
BE3	23.01055409	donor	23.01055409	11.16886544	TCACCAAGCCGCACTGTCTG	52	0.4209559590899603	TTGGTG	AC	4	CA	3	1	1	ENSG00000154358	ENST00000422127.5	GGG	20	FALSE	FALSE	FALSE	FALSE	NGN	NA	NA
BE3	23.01055409	donor	23.01055409	11.16886544	GCACCCTGGAAGGTGGCAGC	53	0.4092256313921937	AGGGTG	AC	4	CA	3	1	1	ENSG00000154358	ENST00000422127.5	CGC	20	FALSE	FALSE	FALSE	FALSE	NGN	NA	NA
BE3	23.01055409	donor	23.01055409	11.16886544	TCACAGTCCACACGGAGCTC	56	0.3458568148611981	ACTGTG	AC	4	CA	3	1	1	ENSG00000154358	ENST00000422127.5	AGC	20	FALSE	FALSE	FALSE	FALSE	NGN	NA	NA
BE3	32.02638522	donor	23.01055409	32.02638522	CTACCTGGACAGGTAGCCTT	57	0.3426007096639533	CAGGTA	AC	4	TA	3	1	1	ENSG00000154358	ENST00000422127.5	GGG	20	FALSE	FALSE	FALSE	FALSE	NGN	NA	NA
BE3	23.01055409	donor	23.01055409	11.16886544	CCACCTCGAACCAGCAGCCG	59	0.329200584429138	GAGGTG	AC	4	CA	3	1	1	ENSG00000154358	ENST00000422127.5	GGC	20	FALSE	FALSE	FALSE	FALSE	NGN	NA	NA
BE3	23.01055409	donor	23.01055409	11.16886544	TCACCCTGCGTGATCTTGGC	65	0.3041536213734085	AGGGTG	AC	4	CA	3	1	1	ENSG00000154358	ENST00000422127.5	CGA	20	FALSE	FALSE	FALSE	FALSE	NGN	NA	NA
BE3	32.02638522	donor	23.01055409	32.02638522	ATACCTTGAGCCTCCTGTCC	67	0.29000208724692134	AAGGTA	AC	4	TA	3	1	1	ENSG00000154358	ENST00000422127.5	AGG	20	FALSE	FALSE	FALSE	FALSE	NGN	NA	NA
BE3	23.01055409	donor	23.01055409	11.16886544	CCACCTGCTGTGGAAGCGGC	69	0.2793571279482363	CAGGTG	AC	4	CA	3	1	1	ENSG00000154358	ENST00000422127.5	CGA	20	FALSE	FALSE	FALSE	FALSE	NGN	NA	NA
BE3	23.01055409	donor	23.01055409	11.16886544	CCACCTGATCTGCGGGTACG	77	0.23122521394280948	CAGGTG	AC	4	CA	3	1	1	ENSG00000154358	ENST00000422127.5	GGG	20	FALSE	FALSE	FALSE	FALSE	NGN	NA	NA
BE3	32.02638522	donor	23.01055409	32.02638522	CTACCTTCCAATCTCCTCCT	85	0.18948027551659363	AAGGTA	AC	4	TA	3	1	1	ENSG00000154358	ENST00000422127.5	TGA	20	FALSE	FALSE	FALSE	FALSE	NGN	NA	NA
BE3	32.02638522	donor	23.01055409	32.02638522	ATACAGCTCCAGGATGAGGA	86	0.18113128783135046	GCTGTA	AC	4	TA	3	1	1	ENSG00000154358	ENST00000422127.5	TGA	20	FALSE	FALSE	FALSE	FALSE	NGN	NA	NA
BE3	23.01055409	donor	23.01055409	10.7651715	GAACCTTTATGTCCAGGTGG	88	0.17541223126695893	AAGGTT	AC	4	AA	3	1	1	ENSG00000154358	ENST00000422127.5	AGA	20	FALSE	FALSE	FALSE	FALSE	NGN	NA	NA
BE3	23.01055409	donor	23.01055409	11.16886544	TCACCAAATGTCGGAGGCTT	89	0.1682321018576498	TTGGTG	AC	4	CA	3	1	1	ENSG00000154358	ENST00000422127.5	CGC	20	FALSE	FALSE	FALSE	FALSE	NGN	NA	NA
BE3	23.01055409	donor	23.01055409	11.16886544	GCACCTCTGGATCTGTGTCT	100	0.03932373199749528	GAGGTG	AC	4	CA	3	1	1	ENSG00000154358	ENST00000422127.5	GGA	20	FALSE	FALSE	FALSE	FALSE	NGN	NA	NA
BE3	23.01055409	donor	23.01055409	11.16886544	TCACCTCTCGGCCAGGCAGG	101	0.02934669171362969	GAGGTG	AC	4	CA	3	1	1	ENSG00000154358	ENST00000422127.5	GGA	20	FALSE	FALSE	FALSE	FALSE	NGN	NA	NA
BE3	17.08970976	acceptor	17.08970976	NA	CCGGCCCCTGGGACGGACAT	105	0.010686704237111266	CAGGGG	CC	8	NA	NA	1	1	ENSG00000154358	ENST00000422127.5	AGG	18	TRUE	FALSE	FALSE	FALSE	NGN	NA	NA
BE3	45.21372032	donor	13.32189974	45.21372032	AAACCCACCTGTGATGTGCA	10	0.8635357962847005	CAGGTG	AC	8	CA	7	1	1	ENSG00000154358	ENST00000422127.5	GGC	16	FALSE	FALSE	FALSE	FALSE	NGN	NA	NA
BE3	45.21372032	donor	13.32189974	45.21372032	AAACTCACCTGTGATGTGCA	11	0.8520559382174911	CAGGTG	AC	8	CA	7	1	1	ENSG00000154358	ENST00000422127.5	GGT	16	FALSE	FALSE	FALSE	FALSE	NGN	NA	NA
BE3	34.17941953	donor	13.32189974	34.17941953	GCACTGACCTGAAACATCCA	13	0.8290962220830724	CAGGTC	AC	8	GA	7	1	1	ENSG00000154358	ENST00000422127.5	GGT	16	FALSE	FALSE	FALSE	FALSE	NGN	NA	NA
BE3	34.17941953	donor	13.32189974	34.17941953	GCACTGACCTGCCACGTCCA	14	0.8176163640158631	CAGGTC	AC	8	GA	7	1	1	ENSG00000154358	ENST00000422127.5	GGC	16	FALSE	FALSE	FALSE	FALSE	NGN	NA	NA
BE3	34.17941953	donor	13.32189974	34.17941953	GCACTGACCTGCCACGTGCA	15	0.8061365059486537	CAGGTC	AC	8	GA	7	1	1	ENSG00000154358	ENST00000422127.5	GGT	16	FALSE	FALSE	FALSE	FALSE	NGN	NA	NA
BE3	34.17941953	donor	13.32189974	34.17941953	GCACTGACCTGCCACGTGCA	16	0.7946566478814444	CAGGTC	AC	8	GA	7	1	1	ENSG00000154358	ENST00000422127.5	GGT	16	FALSE	FALSE	FALSE	FALSE	NGN	NA	NA
BE3	34.17941953	donor	13.32189974	34.17941953	GCACTGACCTGCCACCTGCA	17	0.783176789814235	CAGGTC	AC	8	GA	7	1	1	ENSG00000154358	ENST00000422127.5	GGC	16	FALSE	FALSE	FALSE	FALSE	NGN	NA	NA
BE3	45.21372032	donor	13.32189974	45.21372032	ACACTCACCTCGGACCCTCA	20	0.7492381548737216	GAGGTG	AC	8	CA	7	1	1	ENSG00000154358	ENST00000422127.5	GGG	16	FALSE	FALSE	FALSE	FALSE	NGN	NA	NA
BE3	45.21372032	donor	13.32189974	45.21372032	GCCCTCACCTTGTACCTTCA	24	0.7159674389480275	AAGGTG	AC	8	CA	7	1	1	ENSG00000154358	ENST00000422127.5	CGG	16	FALSE	FALSE	FALSE	FALSE	NGN	NA	NA
BE3	45.21372032	donor	13.32189974	45.21372032	GTGCTCACCTGAGACCACCA	27	0.6892924232936757	CAGGTG	AC	8	CA	7	1	1	ENSG00000154358	ENST00000422127.5	GGC	16	FALSE	FALSE	FALSE	FALSE	NGN	NA	NA
BE3	45.21372032	donor	13.32189974	45.21372032	TGACTCACCTCGGACCTCCA	29	0.6670841160509289	GAGGTG	AC	8	CA	7	1	1	ENSG00000154358	ENST00000422127.5	GGC	16	FALSE	FALSE	FALSE	FALSE	NGN	NA	NA
BE3	51	donor	13.32189974	51	GCATTTACCTTCCACATGGA	32	0.6335211855562513	AAGGTA	AC	8	TA	7	1	1	ENSG00000154358	ENST00000422127.5	GGC	16	FALSE	FALSE	FALSE	FALSE	NGN	NA	NA
BE3	45.21372032	donor	13.32189974	45.21372032	CAACCCACCAGTGACCCGCA	34	0.6110624086829473	CTGGTG	AC	8	CA	7	1	1	ENSG00000154358	ENST00000422127.5	GGG	16	FALSE	FALSE	FALSE	FALSE	NGN	NA	NA
BE3	51	donor	13.32189974	51	ACACTTACCAGTCACTGTGA	36	0.5888541014402005	CTGGTA	AC	8	TA	7	1	1	ENSG00000154358	ENST00000422127.5	GGG	16	FALSE	FALSE	FALSE	FALSE	NGN	NA	NA
BE3	45.21372032	donor	13.32189974	45.21372032	GAGCCCACCTGTGACAGTGA	44	0.5008975161761636	CAGGTG	AC	8	CA	7	1	1	ENSG00000154358	ENST00000422127.5	GGG	16	FALSE	FALSE	FALSE	FALSE	NGN	NA	NA
BE3	45.21372032	donor	13.32189974	45.21372032	CAGCTCACCACGGACAGAGA	45	0.4897933625547902	GTGGTG	AC	8	CA	7	1	1	ENSG00000154358	ENST00000422127.5	GGC	16	FALSE	FALSE	FALSE	FALSE	NGN	NA	NA
BE3	45.21372032	donor	13.32189974	45.21372032	CCACTCACCTGTGACCCTGA	46	0.4784387393028595	CAGGTG	AC	8	CA	7	1	1	ENSG00000154358	ENST00000422127.5	GGG	16	FALSE	FALSE	FALSE	FALSE	NGN	NA	NA
BE3	45.21372032	donor	13.32189974	45.21372032	GCAGTCACCTCGGACCGTGA	50	0.44441661448549363	GAGGTG	AC	8	CA	7	1	1	ENSG00000154358	ENST00000422127.5	GGA	16	FALSE	FALSE	FALSE	FALSE	NGN	NA	NA
BE3	45.21372032	donor	13.32189974	45.21372032	GGGCTCACCTTGCTGGCCAG	54	0.3937800041744939	AAGGTG	AC	8	CA	7	1	1	ENSG00000154358	ENST00000422127.5	TGG	16	FALSE	FALSE	FALSE	FALSE	NGN	NA	NA
BE3	45.21372032	donor	13.32189974	45.21372032	CCCCTCACCCTGCGTGATCT	65	0.3041536213734085	AGGGTG	AC	8	CA	7	1	1	ENSG00000154358	ENST00000422127.5	TGG	16	FALSE	FALSE	FALSE	FALSE	NGN	NA	NA
BE3	45.21372032	donor	13.32189974	45.21372032	CCACCCACCTGCTGTGGAAG	69	0.2793571279482363	CAGGTG	AC	8	CA	7	1	1	ENSG00000154358	ENST00000422127.5	CGG	16	FALSE	FALSE	FALSE	FALSE	NGN	NA	NA
BE3	45.21372032	donor	13.32189974	45.21372032	ACACTCACGCCACACAGGCA	74	0.2471717804216239	GGCGTG	AC	8	CA	7	1	1	ENSG00000154358	ENST00000422127.5	GGG	16	FALSE	FALSE	FALSE	FALSE	NGN	NA	NA
BE3	51	donor	13.32189974	51	GGGTTTACCTTTGTACCAGC	75	0.24245460237946148	AAGGTA	AC	8	TA	7	1	1	ENSG00000154358	ENST00000422127.5	TGA	16	FALSE	FALSE	FALSE	FALSE	NGN	NA	NA
BE3	51	donor	13.32189974	51	CCCCGTACGTGCGGTGTGCG	82	0.20455019828845755	CACGTA	AC	8	TA	7	1	1	ENSG00000154358	ENST00000422127.5	TGT	16	FALSE	FALSE	FALSE	FALSE	NGN	NA	NA
BE3	51	donor	13.32189974	51	CAGGATACAGCTCCAGGATG	86	0.18113128783135046	GCTGTA	AC	8	TA	7	1	1	ENSG00000154358	ENST00000422127.5	AGG	16	FALSE	FALSE	FALSE	FALSE	NGN	NA	NA
BE3	45.21372032	donor	13.32189974	45.21372032	GCACTCACTGAGGGGCTCTC	91	0.16080150281778338	TCAGTG	AC	8	CA	7	1	1	ENSG00000154358	ENST00000422127.5	TGC	16	FALSE	FALSE	FALSE	FALSE	NGN	NA	NA
BE3	51	donor	13.32189974	51	CTTCTTACCTTTGCTCCAGG	96	0.06186599874765186	AAGGTA	AC	8	TA	7	1	1	ENSG00000154358	ENST00000422127.5	TGG	16	FALSE	FALSE	FALSE	FALSE	NGN	NA	NA
BE3	51	donor	13.32189974	51	CCACGTACCTGCCTTCCGGA	97	0.05489459403047381	CAGGTA	AC	8	TA	7	1	1	ENSG00000154358	ENST00000422127.5	GGA	16	FALSE	FALSE	FALSE	FALSE	NGN	NA	NA
BE3	45.21372032	donor	13.32189974	45.21372032	ACACGCACCCATGGTCTCTA	102	0.02003757044458354	TGGGTG	AC	8	CA	7	1	1	ENSG00000154358	ENST00000422127.5	GGT	16	FALSE	FALSE	FALSE	FALSE	NGN	NA	NA
BE3	12.24538259	donor	10.7651715	12.24538259	TACCCAGGTGGACAGTCCCC	5	0.9208098518054686	TGGGTA	AC	3	TA	2	1	1	ENSG00000154358	ENST00000422127.5	GGG	21	FALSE	FALSE	FALSE	FALSE	NGN	NA	NA
BE3	21.93403694	donor	10.7651715	21.93403694	CACCTTGTGCAGGGTGAGCA	48	0.4589021081193905	AAGGTG	AC	3	CA	2	1	1	ENSG00000154358	ENST00000422127.5	GGT	21	FALSE	FALSE	FALSE	FALSE	NGN	NA	NA
BE3	21.93403694	donor	10.7651715	21.93403694	CACCAAGCCGCACTGTCTGG	52	0.4209559590899603	TTGGTG	AC	3	CA	2	1	1	ENSG00000154358	ENST00000422127.5	GGC	21	FALSE	FALSE	FALSE	FALSE	NGN	NA	NA
BE3	21.93403694	donor	10.7651715	21.93403694	CACCTTGCTGGCCAGTGGTG	54	0.3937800041744939	AAGGTG	AC	3	CA	2	1	1	ENSG00000154358	ENST00000422127.5	AGG	21	FALSE	FALSE	FALSE	FALSE	NGN	NA	NA
BE3	21.93403694	donor	10.7651715	21.93403694	CACCAGCGTCAGAAGTCAGT	55	0.357461907743686	CTGGTG	AC	3	CA	2	1	1	ENSG00000154358	ENST00000422127.5	AGG	21	FALSE	FALSE	FALSE	FALSE	NGN	NA	NA
BE3	12.24538259	donor	10.7651715	12.24538259	TACCTGGACAGGTAGCCTTG	57	0.3426007096639533	CAGGTA	AC	3	TA	2	1	1	ENSG00000154358	ENST00000422127.5	GGC	21	FALSE	FALSE	FALSE	FALSE	NGN	NA	NA
BE3	12.24538259	donor	10.7651715	12.24538259	TACCTTTCCTCTGCCCACCA	64	0.30924650386140684	AAGGTA	AC	3	TA	2	1	1	ENSG00000154358	ENST00000422127.5	AGG	21	FALSE	FALSE	FALSE	FALSE	NGN	NA	NA
BE3	21.93403694	donor	10.7651715	21.93403694	CACCTCGCCTCGGGCATCGC	66	0.2983510749321645	GAGGTG	AC	3	CA	2	1	1	ENSG00000154358	ENST00000422127.5	CGT	21	FALSE	FALSE	FALSE	FALSE	NGN	NA	NA
BE3	12.24538259	donor	10.7651715	12.24538259	TACCTTGAGCCTCCTGTCCA	67	0.29000208724692134	AAGGTA	AC	3	TA	2	1	1	ENSG00000154358	ENST00000422127.5	GGT	21	FALSE	FALSE	FALSE	FALSE	NGN	NA	NA
BE3	21.93403694	donor	10.7651715	21.93403694	CACCTTGTAGAACTCCTGGA	70	0.2728449175537466	AAGGTG	AC	3	CA	2	1	1	ENSG00000154358	ENST00000422127.5	TGG	21	FALSE	FALSE	FALSE	FALSE	NGN	NA	NA
BE3	21.93403694	donor	10.7651715	21.93403694	CACCTTCAGCAAGGCCTGGT	71	0.2680025046963056	AAGGTG	AC	3	CA	2	1	1	ENSG00000154358	ENST00000422127.5	AGC	21	FALSE	FALSE	FALSE	FALSE	NGN	NA	NA
BE3	21.93403694	donor	10.7651715	21.93403694	CACGCCACACAGGCAGGGCC	74	0.2471717804216239	GGCGTG	AC	3	CA	2	1	1	ENSG00000154358	ENST00000422127.5	AGA	21	FALSE	FALSE	FALSE	FALSE	NGN	NA	NA
BE3	21.93403694	donor	10.7651715	21.93403694	CACCTGATCTGCGGGTACGG	77	0.23122521394280948	CAGGTG	AC	3	CA	2	1	1	ENSG00000154358	ENST00000422127.5	GGC	21	FALSE	FALSE	FALSE	FALSE	NGN	NA	NA
BE3	12.24538259	donor	10.7651715	12.24538259	TACCTTCCACTGCAGCCACG	79	0.22120642872051766	AAGGTA	AC	3	TA	2	1	1	ENSG00000154358	ENST00000422127.5	AGC	21	FALSE	FALSE	FALSE	FALSE	NGN	NA	NA
BE3	12.24538259	donor	10.7651715	12.24538259	TACCTTGTACCAGGTCACCG	83	0.19987476518472136	AAGGTA	AC	3	TA	2	1	1	ENSG00000154358	ENST00000422127.5	AGG	21	FALSE	FALSE	FALSE	FALSE	NGN	NA	NA
BE3	21.93403694	donor	10.7651715	21.93403694	CACCTCGGCCTCCGTCACCA	87	0.17862659152577753	GAGGTG	AC	3	CA	2	1	1	ENSG00000154358	ENST00000422127.5	CGC	21	FALSE	FALSE	FALSE	FALSE	NGN	NA	NA
BE3	21.93403694	donor	10.7651715	21.93403694	CACTGAGGGGCTCTCTGCAG	91	0.16080150281778338	TCAGTG	AC	3	CA	2	1	1	ENSG00000154358	ENST00000422127.5	CGT	21	FALSE	FALSE	FALSE	FALSE	NGN	NA	NA
BE3	21.93403694	donor	10.7651715	21.93403694	CACCAGGAACCAGGGGTGGG	92	0.15892298058860366	CTGGTG	AC	3	CA	2	1	1	ENSG00000154358	ENST00000422127.5	AGA	21	FALSE	FALSE	FALSE	FALSE	NGN	NA	NA
BE3	21.93403694	donor	10.7651715	21.93403694	CACCTTCCGGCCTGCCCTTC	94	0.0697975370486329	AAGGTG	AC	3	CA	2	1	1	ENSG00000154358	ENST00000422127.5	AGG	21	FALSE	FALSE	FALSE	FALSE	NGN	NA	NA
BE3	21.93403694	donor	10.7651715	21.93403694	CACCTCGGTCCCAGCTCTTC	95	0.06645794197453558	GAGGTG	AC	3	CA	2	1	1	ENSG00000154358	ENST00000422127.5	AGA	21	FALSE	FALSE	FALSE	FALSE	NGN	NA	NA
BE3	12.24538259	donor	10.7651715	12.24538259	TACCTTTGCTCCAGGTGGCC	96	0.06186599874765186	AAGGTA	AC	3	TA	2	1	1	ENSG00000154358	ENST00000422127.5	TGG	21	FALSE	FALSE	FALSE	FALSE	NGN	NA	NA
BE3	12.24538259	donor	10.7651715	12.24538259	TACCAGGGCTGGGCGCACAG	104	0.010686704237111266	CTGGTA	AC	3	TA	2	1	1	ENSG00000154358	ENST00000422127.5	AGT	21	FALSE	FALSE	FALSE	FALSE	NGN	NA	NA
ABE	8.073878628	acceptor	NA	8.073878628	TCCGTCCCAGGGGCCGGCCC	105	0.010686704237111266	CAGGGG	NA	NA	CA	9	1	1	ENSG00000154358	ENST00000422127.5	TGC	14	TRUE	FALSE	FALSE	FALSE	NGN	NA	NA
BE3	17.08970976	donor	5.517150396	17.08970976	TGCTCCCACCTTGCACGGAG	7	0.8979753704863285	AAGGTG	AC	9	CA	8	1	1	ENSG00000154358	ENST00000422127.5	AGC	15	FALSE	FALSE	FALSE	FALSE	NGN	NA	NA
BE3	17.08970976	donor	5.517150396	17.08970976	CGTGCTCACCAGAGACGCGG	8	0.8864955124191192	CTGGTG	AC	9	CA	8	1	1	ENSG00000154358	ENST00000422127.5	AGC	15	FALSE	FALSE	FALSE	FALSE	NGN	NA	NA
BE3	5.517150396	donor	5.517150396	5.248021108	TCAACTGACCTTTGACATCC	9	0.8750156543519099	AAGGTC	AC	9	GA	8	1	1	ENSG00000154358	ENST00000422127.5	AGA	15	FALSE	FALSE	FALSE	FALSE	NGN	NA	NA
BE3	17.08970976	donor	5.517150396	17.08970976	GAAACCCACCTGTGATGTGC	10	0.8635357962847005	CAGGTG	AC	9	CA	8	1	1	ENSG00000154358	ENST00000422127.5	AGG	15	FALSE	FALSE	FALSE	FALSE	NGN	NA	NA
BE3	17.08970976	donor	5.517150396	17.08970976	AAAACTCACCTGTGATGTGC	11	0.8520559382174911	CAGGTG	AC	9	CA	8	1	1	ENSG00000154358	ENST00000422127.5	AGG	15	FALSE	FALSE	FALSE	FALSE	NGN	NA	NA
BE3	17.08970976	donor	5.517150396	17.08970976	AAAACTCACCTGTGATGTGC	12	0.8405760801502817	CAGGTG	AC	9	CA	8	1	1	ENSG00000154358	ENST00000422127.5	AGT	15	FALSE	FALSE	FALSE	FALSE	NGN	NA	NA
BE3	5.517150396	donor	5.517150396	5.248021108	AGCACTGACCTGAAACATCC	13	0.8290962220830724	CAGGTC	AC	9	GA	8	1	1	ENSG00000154358	ENST00000422127.5	AGG	15	FALSE	FALSE	FALSE	FALSE	NGN	NA	NA
BE3	5.517150396	donor	5.517150396	5.248021108	AGCACTGACCTGCCACGTCC	14	0.8176163640158631	CAGGTC	AC	9	GA	8	1	1	ENSG00000154358	ENST00000422127.5	AGG	15	FALSE	FALSE	FALSE	FALSE	NGN	NA	NA
BE3	5.517150396	donor	5.517150396	5.248021108	AGCACTGACCTGCCACGTGC	15	0.8061365059486537	CAGGTC	AC	9	GA	8	1	1	ENSG00000154358	ENST00000422127.5	AGG	15	FALSE	FALSE	FALSE	FALSE	NGN	NA	NA
BE3	5.517150396	donor	5.517150396	5.248021108	AGCACTGACCTGCCACGTGC	16	0.7946566478814444	CAGGTC	AC	9	GA	8	1	1	ENSG00000154358	ENST00000422127.5	AGG	15	FALSE	FALSE	FALSE	FALSE	NGN	NA	NA
BE3	5.517150396	donor	5.517150396	5.248021108	AGCACTGACCTGCCACCTGC	17	0.783176789814235	CAGGTC	AC	9	GA	8	1	1	ENSG00000154358	ENST00000422127.5	AGG	15	FALSE	FALSE	FALSE	FALSE	NGN	NA	NA
BE3	51	donor	5.517150396	51	CTTACATACCACTGACGGTG	19	0.7604675433103736	GTGGTA	AC	9	TA	8	1	1	ENSG00000154358	ENST00000422127.5	AGC	15	FALSE	FALSE	FALSE	FALSE	NGN	NA	NA
BE3	17.08970976	donor	5.517150396	17.08970976	CACACTCACCTCGGACCCTC	20	0.7492381548737216	GAGGTG	AC	9	CA	8	1	1	ENSG00000154358	ENST00000422127.5	AGG	15	FALSE	FALSE	FALSE	FALSE	NGN	NA	NA
BE3	17.08970976	donor	5.517150396	17.08970976	GCGGCTCACTCTCCACGGTG	21	0.7381340012523481	AGAGTG	AC	9	CA	8	1	1	ENSG00000154358	ENST00000422127.5	AGT	15	FALSE	FALSE	FALSE	FALSE	NGN	NA	NA
BE3	17.08970976	donor	5.517150396	17.08970976	CCAACGCACCGGTGACCACG	22	0.7270298476309747	CCGGTG	AC	9	CA	8	1	1	ENSG00000154358	ENST00000422127.5	AGC	15	FALSE	FALSE	FALSE	FALSE	NGN	NA	NA
BE3	17.08970976	donor	5.517150396	17.08970976	CCACCTCACCCTTCACTCGG	25	0.7116259653517011	AGGGTG	AC	9	CA	8	1	1	ENSG00000154358	ENST00000422127.5	AGC	15	FALSE	FALSE	FALSE	FALSE	NGN	NA	NA
BE3	17.08970976	donor	5.517150396	17.08970976	AGTGCTCACCTGAGACCACC	27	0.6892924232936757	CAGGTG	AC	9	CA	8	1	1	ENSG00000154358	ENST00000422127.5	AGG	15	FALSE	FALSE	FALSE	FALSE	NGN	NA	NA
BE3	17.08970976	donor	5.517150396	17.08970976	ATGACTCACCTCGGACCTCC	29	0.6670841160509289	GAGGTG	AC	9	CA	8	1	1	ENSG00000154358	ENST00000422127.5	AGG	15	FALSE	FALSE	FALSE	FALSE	NGN	NA	NA
BE3	51	donor	5.517150396	51	CCTGCCTACCTCTGACAATG	31	0.6446253391776247	GAGGTA	AC	9	TA	8	1	1	ENSG00000154358	ENST00000422127.5	AGT	15	FALSE	FALSE	FALSE	FALSE	NGN	NA	NA
BE3	51	donor	5.517150396	51	GGCATTTACCTTCCACATGG	32	0.6335211855562513	AAGGTA	AC	9	TA	8	1	1	ENSG00000154358	ENST00000422127.5	AGG	15	FALSE	FALSE	FALSE	FALSE	NGN	NA	NA
BE3	17.08970976	donor	5.517150396	17.08970976	CCGCCTCACCTTGCACTAGG	33	0.6224170319348779	AAGGTG	AC	9	CA	8	1	1	ENSG00000154358	ENST00000422127.5	AGC	15	FALSE	FALSE	FALSE	FALSE	NGN	NA	NA
BE3	17.08970976	donor	5.517150396	17.08970976	GCAACCCACCAGTGACCCGC	34	0.6110624086829473	CTGGTG	AC	9	CA	8	1	1	ENSG00000154358	ENST00000422127.5	AGG	15	FALSE	FALSE	FALSE	FALSE	NGN	NA	NA
BE3	51	donor	5.517150396	51	GACACTTACCAGTCACTGTG	36	0.5888541014402005	CTGGTA	AC	9	TA	8	1	1	ENSG00000154358	ENST00000422127.5	AGG	15	FALSE	FALSE	FALSE	FALSE	NGN	NA	NA
BE3	51	donor	5.517150396	51	CGGTCTTACGCCTGATGGTG	37	0.5778751826341055	GGCGTA	AC	9	TA	8	1	1	ENSG00000154358	ENST00000422127.5	AGT	15	FALSE	FALSE	FALSE	FALSE	NGN	NA	NA
BE3	51	donor	5.517150396	51	AGTCATTACCCTTCACGGTG	38	0.5668962638280108	AGGGTA	AC	9	TA	8	1	1	ENSG00000154358	ENST00000422127.5	AGA	15	FALSE	FALSE	FALSE	FALSE	NGN	NA	NA
BE3	51	donor	5.517150396	51	GATCTTTACCCCTGATGGTG	39	0.5559173450219161	GGGGTA	AC	9	TA	8	1	1	ENSG00000154358	ENST00000422127.5	AGC	15	FALSE	FALSE	FALSE	FALSE	NGN	NA	NA
BE3	51	donor	5.517150396	51	GGCTTTTACCCCTGACGGTG	40	0.5449384262158213	GGGGTA	AC	9	TA	8	1	1	ENSG00000154358	ENST00000422127.5	AGC	15	FALSE	FALSE	FALSE	FALSE	NGN	NA	NA
BE3	51	donor	5.517150396	51	GGCCTTTACCCCTGACGGTG	41	0.5339595074097265	GGGGTA	AC	9	TA	8	1	1	ENSG00000154358	ENST00000422127.5	AGC	15	FALSE	FALSE	FALSE	FALSE	NGN	NA	NA
BE3	51	donor	5.517150396	51	GATCTTTACCCCTGACAGTG	42	0.5229805886036318	GGGGTA	AC	9	TA	8	1	1	ENSG00000154358	ENST00000422127.5	AGT	15	FALSE	FALSE	FALSE	FALSE	NGN	NA	NA
BE3	51	donor	5.517150396	51	GGTCTTTACCCCTGACGGTG	43	0.512001669797537	GGGGTA	AC	9	TA	8	1	1	ENSG00000154358	ENST00000422127.5	AGT	15	FALSE	FALSE	FALSE	FALSE	NGN	NA	NA
BE3	17.08970976	donor	5.517150396	17.08970976	GGAGCCCACCTGTGACAGTG	44	0.5008975161761636	CAGGTG	AC	9	CA	8	1	1	ENSG00000154358	ENST00000422127.5	AGG	15	FALSE	FALSE	FALSE	FALSE	NGN	NA	NA
BE3	17.08970976	donor	5.517150396	17.08970976	GCAGCTCACCACGGACAGAG	45	0.4897933625547902	GTGGTG	AC	9	CA	8	1	1	ENSG00000154358	ENST00000422127.5	AGG	15	FALSE	FALSE	FALSE	FALSE	NGN	NA	NA
BE3	17.08970976	donor	5.517150396	17.08970976	ACCACTCACCTGTGACCCTG	46	0.4784387393028595	CAGGTG	AC	9	CA	8	1	1	ENSG00000154358	ENST00000422127.5	AGG	15	FALSE	FALSE	FALSE	FALSE	NGN	NA	NA
BE3	51	donor	5.517150396	51	TGTGGCTACCTCTGACGGTG	47	0.4670841160509288	GAGGTA	AC	9	TA	8	1	1	ENSG00000154358	ENST00000422127.5	AGC	15	FALSE	FALSE	FALSE	FALSE	NGN	NA	NA
BE3	17.08970976	donor	5.517150396	17.08970976	AGGCCTCACCTTGTGCAGGG	48	0.4589021081193905	AAGGTG	AC	9	CA	8	1	1	ENSG00000154358	ENST00000422127.5	TGA	15	FALSE	FALSE	FALSE	FALSE	NGN	NA	NA
BE3	17.08970976	donor	5.517150396	17.08970976	GCTGCCCACCTGTGACTTTC	49	0.45577123773742434	CAGGTG	AC	9	CA	8	1	1	ENSG00000154358	ENST00000422127.5	AGC	15	FALSE	FALSE	FALSE	FALSE	NGN	NA	NA
BE3	17.08970976	donor	5.517150396	17.08970976	CGCAGTCACCTCGGACCGTG	50	0.44441661448549363	GAGGTG	AC	9	CA	8	1	1	ENSG00000154358	ENST00000422127.5	AGG	15	FALSE	FALSE	FALSE	FALSE	NGN	NA	NA
BE3	17.08970976	donor	5.517150396	17.08970976	ACCACCCACCCAGCACGGTG	51	0.43293675641828433	TGGGTG	AC	9	CA	8	1	1	ENSG00000154358	ENST00000422127.5	AGC	15	FALSE	FALSE	FALSE	FALSE	NGN	NA	NA
BE3	17.08970976	donor	5.517150396	17.08970976	AGTACTCACAGTCCACACGG	56	0.3458568148611981	ACTGTG	AC	9	CA	8	1	1	ENSG00000154358	ENST00000422127.5	AGC	15	FALSE	FALSE	FALSE	FALSE	NGN	NA	NA
BE3	17.08970976	donor	5.517150396	17.08970976	CCTTCTCACCTTTCACCTTG	58	0.3374243372991025	AAGGTG	AC	9	CA	8	1	1	ENSG00000154358	ENST00000422127.5	AGC	15	FALSE	FALSE	FALSE	FALSE	NGN	NA	NA
BE3	17.08970976	donor	5.517150396	17.08970976	AGCACCCACCTCGAACCAGC	59	0.329200584429138	GAGGTG	AC	9	CA	8	1	1	ENSG00000154358	ENST00000422127.5	AGC	15	FALSE	FALSE	FALSE	FALSE	NGN	NA	NA
BE3	17.08970976	donor	5.517150396	17.08970976	CCCACTCACGGCCCGAGACG	62	0.31467334585681483	GCCGTG	AC	9	CA	8	1	1	ENSG00000154358	ENST00000422127.5	TGC	15	FALSE	FALSE	FALSE	FALSE	NGN	NA	NA
BE3	17.08970976	donor	5.517150396	17.08970976	CTCACTCACCCCTGCAGGAA	63	0.3121686495512419	GGGGTG	AC	9	CA	8	1	1	ENSG00000154358	ENST00000422127.5	AGT	15	FALSE	FALSE	FALSE	FALSE	NGN	NA	NA
BE3	51	donor	5.517150396	51	TTCAGATACCTTGAGCCTCC	67	0.29000208724692134	AAGGTA	AC	9	TA	8	1	1	ENSG00000154358	ENST00000422127.5	TGT	15	FALSE	FALSE	FALSE	FALSE	NGN	NA	NA
BE3	17.08970976	donor	5.517150396	17.08970976	GACACTCACGCCACACAGGC	74	0.2471717804216239	GGCGTG	AC	9	CA	8	1	1	ENSG00000154358	ENST00000422127.5	AGG	15	FALSE	FALSE	FALSE	FALSE	NGN	NA	NA
BE3	17.08970976	donor	5.517150396	17.08970976	ACTCCTCACCTCACACTCGT	78	0.2258401168858276	GAGGTG	AC	9	CA	8	1	1	ENSG00000154358	ENST00000422127.5	AGA	15	FALSE	FALSE	FALSE	FALSE	NGN	NA	NA
BE3	51	donor	5.517150396	51	GGAGGTTACCGAATGGGCAC	81	0.20972657065330824	TCGGTA	AC	9	TA	8	1	1	ENSG00000154358	ENST00000422127.5	AGT	15	FALSE	FALSE	FALSE	FALSE	NGN	NA	NA
BE3	17.08970976	donor	5.517150396	17.08970976	CCAACTCACCCCCAAGCACC	84	0.19286161552911707	GGGGTG	AC	9	CA	8	1	1	ENSG00000154358	ENST00000422127.5	AGC	15	FALSE	FALSE	FALSE	FALSE	NGN	NA	NA
BE3	13.32189974	donor	5.517150396	13.32189974	CATGCGAACCTTTATGTCCA	88	0.17541223126695893	AAGGTT	AC	9	AA	8	1	1	ENSG00000154358	ENST00000422127.5	GGT	15	FALSE	FALSE	FALSE	FALSE	NGN	NA	NA
BE3	17.08970976	donor	5.517150396	17.08970976	CCCACTCACCAAATGTCGGA	89	0.1682321018576498	TTGGTG	AC	9	CA	8	1	1	ENSG00000154358	ENST00000422127.5	GGC	15	FALSE	FALSE	FALSE	FALSE	NGN	NA	NA
BE3	17.08970976	donor	5.517150396	17.08970976	GATACTCACCAGGAACCAGG	92	0.15892298058860366	CTGGTG	AC	9	CA	8	1	1	ENSG00000154358	ENST00000422127.5	GGT	15	FALSE	FALSE	FALSE	FALSE	NGN	NA	NA
BE3	51	donor	5.517150396	51	CCCACGTACCTGCCTTCCGG	97	0.05489459403047381	CAGGTA	AC	9	TA	8	1	1	ENSG00000154358	ENST00000422127.5	AGG	15	FALSE	FALSE	FALSE	FALSE	NGN	NA	NA
BE3	17.08970976	donor	5.517150396	17.08970976	GTGGCTCACCCAGGTGGCTG	99	0.04270507201001883	TGGGTG	AC	9	CA	8	1	1	ENSG00000154358	ENST00000422127.5	GGC	15	FALSE	FALSE	FALSE	FALSE	NGN	NA	NA
BE3	17.08970976	donor	5.517150396	17.08970976	CCACTGCACCTCTGGATCTG	100	0.03932373199749528	GAGGTG	AC	9	CA	8	1	1	ENSG00000154358	ENST00000422127.5	TGT	15	FALSE	FALSE	FALSE	FALSE	NGN	NA	NA
BE3	17.08970976	donor	5.517150396	17.08970976	CACACGCACCCATGGTCTCT	102	0.02003757044458354	TGGGTG	AC	9	CA	8	1	1	ENSG00000154358	ENST00000422127.5	AGG	15	FALSE	FALSE	FALSE	FALSE	NGN	NA	NA
BE3	17.08970976	donor	5.517150396	17.08970976	AGGACTCACATGATGAAGGC	103	0.016906700062617408	CATGTG	AC	9	CA	8	1	1	ENSG00000154358	ENST00000422127.5	TGT	15	FALSE	FALSE	FALSE	FALSE	NGN	NA	NA
BE3	4.575197889	donor	4.575197889	0.807387863	ACCCGACACGCAGAACTGGG	4	0.933667292840743	CGGGTG	AC	2	CA	1	1	1	ENSG00000154358	ENST00000422127.5	TGG	22	FALSE	FALSE	FALSE	FALSE	NGN	NA	NA
BE3	7.939313984	donor	4.575197889	7.939313984	ACCCAGGTGGACAGTCCCCG	5	0.9208098518054686	TGGGTA	AC	2	TA	1	1	1	ENSG00000154358	ENST00000422127.5	GGA	22	FALSE	FALSE	FALSE	FALSE	NGN	NA	NA
BE3	7.939313984	donor	4.575197889	7.939313984	ACCCCGGACCTCCATCCGGA	6	0.9097056981840952	GGGGTA	AC	2	TA	1	1	1	ENSG00000154358	ENST00000422127.5	TGC	22	FALSE	FALSE	FALSE	FALSE	NGN	NA	NA
BE3	4.575197889	donor	4.575197889	0.807387863	ACCTTGCACGGAGAGCTGGT	7	0.8979753704863285	AAGGTG	AC	2	CA	1	1	1	ENSG00000154358	ENST00000422127.5	AGG	22	FALSE	FALSE	FALSE	FALSE	NGN	NA	NA
BE3	4.575197889	donor	4.575197889	0.807387863	ACCAGAGACGCGGAGCCGGA	8	0.8864955124191192	CTGGTG	AC	2	CA	1	1	1	ENSG00000154358	ENST00000422127.5	AGT	22	FALSE	FALSE	FALSE	FALSE	NGN	NA	NA
BE3	4.575197889	donor	4.575197889	0	ACCTTTGACATCCAGATGGA	9	0.8750156543519099	AAGGTC	AC	2	GA	1	1	1	ENSG00000154358	ENST00000422127.5	AGG	22	FALSE	FALSE	FALSE	FALSE	NGN	NA	NA
BE3	4.575197889	donor	4.575197889	0.807387863	ACCTGTGATGTGCAGGCGGA	10	0.8635357962847005	CAGGTG	AC	2	CA	1	1	1	ENSG00000154358	ENST00000422127.5	AGG	22	FALSE	FALSE	FALSE	FALSE	NGN	NA	NA
BE3	4.575197889	donor	4.575197889	0.807387863	ACCTGTGATGTGCAGGTGGA	11	0.8520559382174911	CAGGTG	AC	2	CA	1	1	1	ENSG00000154358	ENST00000422127.5	AGG	22	FALSE	FALSE	FALSE	FALSE	NGN	NA	NA
BE3	4.575197889	donor	4.575197889	0.807387863	ACCTGTGATGTGCAGTTGAA	12	0.8405760801502817	CAGGTG	AC	2	CA	1	1	1	ENSG00000154358	ENST00000422127.5	AGG	22	FALSE	FALSE	FALSE	FALSE	NGN	NA	NA
BE3	4.575197889	donor	4.575197889	0	ACCTGAAACATCCAGGTGGA	13	0.8290962220830724	CAGGTC	AC	2	GA	1	1	1	ENSG00000154358	ENST00000422127.5	AGG	22	FALSE	FALSE	FALSE	FALSE	NGN	NA	NA
BE3	4.575197889	donor	4.575197889	0	ACCTGCCACGTCCAGGCTGA	14	0.8176163640158631	CAGGTC	AC	2	GA	1	1	1	ENSG00000154358	ENST00000422127.5	AGG	22	FALSE	FALSE	FALSE	FALSE	NGN	NA	NA
BE3	4.575197889	donor	4.575197889	0	ACCTGCCACGTGCAGGTGGA	15	0.8061365059486537	CAGGTC	AC	2	GA	1	1	1	ENSG00000154358	ENST00000422127.5	AGG	22	FALSE	FALSE	FALSE	FALSE	NGN	NA	NA
BE3	4.575197889	donor	4.575197889	0	ACCTGCCACGTGCAGGTGGA	16	0.7946566478814444	CAGGTC	AC	2	GA	1	1	1	ENSG00000154358	ENST00000422127.5	AGG	22	FALSE	FALSE	FALSE	FALSE	NGN	NA	NA
BE3	4.575197889	donor	4.575197889	0	ACCTGCCACCTGCAGGCGGA	17	0.783176789814235	CAGGTC	AC	2	GA	1	1	1	ENSG00000154358	ENST00000422127.5	AGG	22	FALSE	FALSE	FALSE	FALSE	NGN	NA	NA
BE3	4.575197889	donor	4.575197889	0.807387863	ACCTTCCACCTGCACTGGGA	18	0.771571696931747	AAGGTG	AC	2	CA	1	1	1	ENSG00000154358	ENST00000422127.5	AGT	22	FALSE	FALSE	FALSE	FALSE	NGN	NA	NA
BE3	4.575197889	donor	4.575197889	0.807387863	ACCTTCCACAGTGACCTCAG	28	0.6781882696723023	AAGGTG	AC	2	CA	1	1	1	ENSG00000154358	ENST00000422127.5	TGC	22	FALSE	FALSE	FALSE	FALSE	NGN	NA	NA
BE3	4.575197889	donor	4.575197889	0.807387863	ACCATGCACCCTGACAATGG	35	0.5999582550615739	ATGGTG	AC	2	CA	1	1	1	ENSG00000154358	ENST00000422127.5	AGC	22	FALSE	FALSE	FALSE	FALSE	NGN	NA	NA
BE3	4.575197889	donor	4.575197889	0.807387863	ACCTCGGACCGTGAGGAATG	50	0.44441661448549363	GAGGTG	AC	2	CA	1	1	1	ENSG00000154358	ENST00000422127.5	CGG	22	FALSE	FALSE	FALSE	FALSE	NGN	NA	NA
BE3	4.575197889	donor	4.575197889	0.807387863	ACCTTGCTGGCCAGTGGTGA	54	0.3937800041744939	AAGGTG	AC	2	CA	1	1	1	ENSG00000154358	ENST00000422127.5	GGT	22	FALSE	FALSE	FALSE	FALSE	NGN	NA	NA
BE3	4.575197889	donor	4.575197889	0.807387863	ACCAGCGTCAGAAGTCAGTA	55	0.357461907743686	CTGGTG	AC	2	CA	1	1	1	ENSG00000154358	ENST00000422127.5	GGC	22	FALSE	FALSE	FALSE	FALSE	NGN	NA	NA
BE3	7.939313984	donor	4.575197889	7.939313984	ACCTTCTACCTTCACAGAGA	61	0.3237737424337299	AAGGTA	AC	2	TA	1	1	1	ENSG00000154358	ENST00000422127.5	AGG	22	FALSE	FALSE	FALSE	FALSE	NGN	NA	NA
BE3	4.575197889	donor	4.575197889	0.807387863	ACGGCCCGAGACGTGCAGGC	62	0.31467334585681483	GCCGTG	AC	2	CA	1	1	1	ENSG00000154358	ENST00000422127.5	TGG	22	FALSE	FALSE	FALSE	FALSE	NGN	NA	NA
BE3	7.939313984	donor	4.575197889	7.939313984	ACCTTTCCTCTGCCCACCAA	64	0.30924650386140684	AAGGTA	AC	2	TA	1	1	1	ENSG00000154358	ENST00000422127.5	GGT	22	FALSE	FALSE	FALSE	FALSE	NGN	NA	NA
BE3	4.575197889	donor	4.575197889	0.807387863	ACCTTGTAGAACTCCTGGAT	70	0.2728449175537466	AAGGTG	AC	2	CA	1	1	1	ENSG00000154358	ENST00000422127.5	GGC	22	FALSE	FALSE	FALSE	FALSE	NGN	NA	NA
BE3	4.575197889	donor	4.575197889	0.807387863	ACCAGGTGCCTCCGAAGTTC	80	0.213734084742225	CTGGTG	AC	2	CA	1	1	1	ENSG00000154358	ENST00000422127.5	CGG	22	FALSE	FALSE	FALSE	FALSE	NGN	NA	NA
BE3	7.939313984	donor	4.575197889	7.939313984	ACGTGCGGTGTGCGTGTCGA	82	0.20455019828845755	CACGTA	AC	2	TA	1	1	1	ENSG00000154358	ENST00000422127.5	TGG	22	FALSE	FALSE	FALSE	FALSE	NGN	NA	NA
BE3	7.939313984	donor	4.575197889	7.939313984	ACCTTGTACCAGGTCACCGA	83	0.19987476518472136	AAGGTA	AC	2	TA	1	1	1	ENSG00000154358	ENST00000422127.5	GGG	22	FALSE	FALSE	FALSE	FALSE	NGN	NA	NA
BE3	7.939313984	donor	4.575197889	7.939313984	ACAGCTCCAGGATGAGGATG	86	0.18113128783135046	GCTGTA	AC	2	TA	1	1	1	ENSG00000154358	ENST00000422127.5	AGG	22	FALSE	FALSE	FALSE	FALSE	NGN	NA	NA
BE3	4.575197889	donor	4.575197889	0.807387863	ACCTTCCGGCCTGCCCTTCA	94	0.0697975370486329	AAGGTG	AC	2	CA	1	1	1	ENSG00000154358	ENST00000422127.5	GGA	22	FALSE	FALSE	FALSE	FALSE	NGN	NA	NA
BE3	7.939313984	donor	4.575197889	7.939313984	ACCTTTGCTCCAGGTGGCCT	96	0.06186599874765186	AAGGTA	AC	2	TA	1	1	1	ENSG00000154358	ENST00000422127.5	GGG	22	FALSE	FALSE	FALSE	FALSE	NGN	NA	NA
BE3	4.575197889	donor	4.575197889	0.807387863	ACCTCTCGGCCAGGCAGGGG	101	0.02934669171362969	GAGGTG	AC	2	CA	1	1	1	ENSG00000154358	ENST00000422127.5	AGC	22	FALSE	FALSE	FALSE	FALSE	NGN	NA	NA
BE3	48.98153034	donor	2.691292876	48.98153034	TCCCACTTACCCAGGTGGAC	5	0.9208098518054686	TGGGTA	AC	10	TA	9	1	1	ENSG00000154358	ENST00000422127.5	AGT	14	FALSE	FALSE	FALSE	FALSE	NGN	NA	NA
BE3	8.073878628	donor	2.691292876	8.073878628	AGGGAGGCACCTTCAGCCAG	23	0.7223544145272386	AAGGTG	AC	10	CA	9	1	1	ENSG00000154358	ENST00000422127.5	CGC	14	FALSE	FALSE	FALSE	FALSE	NGN	NA	NA
BE3	8.073878628	donor	2.691292876	8.073878628	AGCAACTCACCAAGCCGCAC	52	0.4209559590899603	TTGGTG	AC	10	CA	9	1	1	ENSG00000154358	ENST00000422127.5	TGT	14	FALSE	FALSE	FALSE	FALSE	NGN	NA	NA
BE3	8.073878628	donor	2.691292876	8.073878628	GACAACGCACCCTGGAAGGT	53	0.4092256313921937	AGGGTG	AC	10	CA	9	1	1	ENSG00000154358	ENST00000422127.5	GGC	14	FALSE	FALSE	FALSE	FALSE	NGN	NA	NA
BE3	8.073878628	donor	2.691292876	8.073878628	GGGGGCTCACCTTGCTGGCC	54	0.3937800041744939	AAGGTG	AC	10	CA	9	1	1	ENSG00000154358	ENST00000422127.5	AGT	14	FALSE	FALSE	FALSE	FALSE	NGN	NA	NA
BE3	8.073878628	donor	2.691292876	8.073878628	GCAGACTCACCAGCGTCAGA	55	0.357461907743686	CTGGTG	AC	10	CA	9	1	1	ENSG00000154358	ENST00000422127.5	AGT	14	FALSE	FALSE	FALSE	FALSE	NGN	NA	NA
BE3	48.98153034	donor	2.691292876	48.98153034	CAGCCCCTACCTGGACAGGT	57	0.3426007096639533	CAGGTA	AC	10	TA	9	1	1	ENSG00000154358	ENST00000422127.5	AGC	14	FALSE	FALSE	FALSE	FALSE	NGN	NA	NA
BE3	8.073878628	donor	2.691292876	8.073878628	ACCCACCCACCTGCTGTGGA	69	0.2793571279482363	CAGGTG	AC	10	CA	9	1	1	ENSG00000154358	ENST00000422127.5	AGC	14	FALSE	FALSE	FALSE	FALSE	NGN	NA	NA
BE3	5.517150396	donor	2.691292876	5.517150396	CCTCCCCAACCTGGCGGATG	72	0.26115633479440614	CAGGTT	AC	10	AA	9	1	1	ENSG00000154358	ENST00000422127.5	GGC	14	FALSE	FALSE	FALSE	FALSE	NGN	NA	NA
BE3	8.073878628	donor	2.691292876	8.073878628	TGGGCCCCACCTGATCTGCG	77	0.23122521394280948	CAGGTG	AC	10	CA	9	1	1	ENSG00000154358	ENST00000422127.5	GGT	14	FALSE	FALSE	FALSE	FALSE	NGN	NA	NA
BE3	48.98153034	donor	2.691292876	48.98153034	TGGGACTTACCTTCCACTGC	79	0.22120642872051766	AAGGTA	AC	10	TA	9	1	1	ENSG00000154358	ENST00000422127.5	AGC	14	FALSE	FALSE	FALSE	FALSE	NGN	NA	NA
BE3	8.073878628	donor	2.691292876	8.073878628	TGGGCCTCACCAGGTGCCTC	80	0.213734084742225	CTGGTG	AC	10	CA	9	1	1	ENSG00000154358	ENST00000422127.5	CGA	14	FALSE	FALSE	FALSE	FALSE	NGN	NA	NA
BE3	48.98153034	donor	2.691292876	48.98153034	AACCCCGTACGTGCGGTGTG	82	0.20455019828845755	CACGTA	AC	10	TA	9	1	1	ENSG00000154358	ENST00000422127.5	CGT	14	FALSE	FALSE	FALSE	FALSE	NGN	NA	NA
BE3	48.98153034	donor	2.691292876	48.98153034	GGCAGGATACAGCTCCAGGA	86	0.18113128783135046	GCTGTA	AC	10	TA	9	1	1	ENSG00000154358	ENST00000422127.5	TGA	14	FALSE	FALSE	FALSE	FALSE	NGN	NA	NA
BE3	5.517150396	donor	2.691292876	5.517150396	ACATGCGAACCTTTATGTCC	88	0.17541223126695893	AAGGTT	AC	10	AA	9	1	1	ENSG00000154358	ENST00000422127.5	AGG	14	FALSE	FALSE	FALSE	FALSE	NGN	NA	NA
BE3	8.073878628	donor	2.691292876	8.073878628	ACCCACTCACCAAATGTCGG	89	0.1682321018576498	TTGGTG	AC	10	CA	9	1	1	ENSG00000154358	ENST00000422127.5	AGG	14	FALSE	FALSE	FALSE	FALSE	NGN	NA	NA
BE3	8.073878628	donor	2.691292876	8.073878628	CTCTGCTCACCTGAGGTAGG	90	0.16714673345856812	CAGGTG	AC	10	CA	9	1	1	ENSG00000154358	ENST00000422127.5	AGA	14	FALSE	FALSE	FALSE	FALSE	NGN	NA	NA
BE3	8.073878628	donor	2.691292876	8.073878628	TGATACTCACCAGGAACCAG	92	0.15892298058860366	CTGGTG	AC	10	CA	9	1	1	ENSG00000154358	ENST00000422127.5	GGG	14	FALSE	FALSE	FALSE	FALSE	NGN	NA	NA
BE3	48.98153034	donor	2.691292876	48.98153034	AGCTTCTTACCTTTGCTCCA	96	0.06186599874765186	AAGGTA	AC	10	TA	9	1	1	ENSG00000154358	ENST00000422127.5	GGT	14	FALSE	FALSE	FALSE	FALSE	NGN	NA	NA
BE3	8.073878628	donor	2.691292876	8.073878628	TGTGGCTCACCCAGGTGGCT	99	0.04270507201001883	TGGGTG	AC	10	CA	9	1	1	ENSG00000154358	ENST00000422127.5	GGG	14	FALSE	FALSE	FALSE	FALSE	NGN	NA	NA
BE3	8.073878628	donor	2.691292876	8.073878628	CCACCCTCACCTCTCGGCCA	101	0.02934669171362969	GAGGTG	AC	10	CA	9	1	1	ENSG00000154358	ENST00000422127.5	GGC	14	FALSE	FALSE	FALSE	FALSE	NGN	NA	NA
BE3	48.98153034	donor	2.691292876	48.98153034	CGCGCCTTACCAGGGCTGGG	104	0.010686704237111266	CTGGTA	AC	10	TA	9	1	1	ENSG00000154358	ENST00000422127.5	CGC	14	FALSE	FALSE	FALSE	FALSE	NGN	NA	NA
BE3	0.807387863	acceptor	0.807387863	NA	CCTGGGACGGACATAGGCTC	105	0.010686704237111266	CAGGGG	CC	1	NA	NA	1	1	ENSG00000154358	ENST00000422127.5	AGC	24	TRUE	FALSE	FALSE	FALSE	NGN	NA	NA
BE3	45.21372032	acceptor	45.21372032	NA	CGGCCCCTGGGACGGACATA	116	0.009549032041478611	CAGGGG	CC	7	NA	NA	1	1	ENSG00000154358	ENST00000570156.6	GGC	19	TRUE	FALSE	FALSE	FALSE	NGN	NA	NA
ABE	45.21372032	acceptor	NA	45.21372032	CGTCCCAGGGGCCGGCCCTG	116	0.009549032041478611	CAGGGG	NA	NA	CA	7	1	1	ENSG00000154358	ENST00000570156.6	CGC	16	TRUE	FALSE	FALSE	FALSE	NGN	NA	NA
BE3	44.13720317	donor	44.13720317	18.30079156	CTCACCCGACACGCAGAACT	4	0.9407288597112909	CGGGTG	AC	5	CA	4	1	1	ENSG00000154358	ENST00000570156.6	GGG	19	FALSE	FALSE	FALSE	FALSE	NGN	NA	NA
BE3	44.13720317	donor	44.13720317	43.73350923	CCTACCCCGGACCTCCATCC	6	0.9193181394307881	GGGGTA	AC	5	TA	4	1	1	ENSG00000154358	ENST00000570156.6	GGA	19	FALSE	FALSE	FALSE	FALSE	NGN	NA	NA
BE3	44.13720317	donor	44.13720317	18.30079156	CCCACCTTGCACGGAGAGCT	7	0.908836584729009	AAGGTG	AC	5	CA	4	1	1	ENSG00000154358	ENST00000570156.6	GGT	19	FALSE	FALSE	FALSE	FALSE	NGN	NA	NA
BE3	44.13720317	donor	44.13720317	18.30079156	CTCACCAGAGACGCGGAGCC	8	0.8985788354657018	CTGGTG	AC	5	CA	4	1	1	ENSG00000154358	ENST00000570156.6	GGA	19	FALSE	FALSE	FALSE	FALSE	NGN	NA	NA
BE3	44.13720317	donor	44.13720317	18.30079156	CCCACCTGCAACGTCCAGGC	9	0.8883210862023947	CAGGTG	AC	5	CA	4	1	1	ENSG00000154358	ENST00000570156.6	GGA	19	FALSE	FALSE	FALSE	FALSE	NGN	NA	NA
BE3	44.13720317	donor	44.13720317	0.941952507	CTGACCTTTGACATCCAGAT	10	0.8780633369390876	AAGGTC	AC	5	GA	4	1	1	ENSG00000154358	ENST00000570156.6	GGA	19	FALSE	FALSE	FALSE	FALSE	NGN	NA	NA
BE3	44.13720317	donor	44.13720317	18.30079156	CCCACCTGTGATGTGCAGGC	11	0.8678055876757805	CAGGTG	AC	5	CA	4	1	1	ENSG00000154358	ENST00000570156.6	GGA	19	FALSE	FALSE	FALSE	FALSE	NGN	NA	NA
BE3	44.13720317	donor	44.13720317	18.30079156	CTCACCTGTGATGTGCAGGT	12	0.8575478384124734	CAGGTG	AC	5	CA	4	1	1	ENSG00000154358	ENST00000570156.6	GGA	19	FALSE	FALSE	FALSE	FALSE	NGN	NA	NA
BE3	44.13720317	donor	44.13720317	0.941952507	CTGACCTGAAACATCCAGGT	14	0.8370323398858592	CAGGTC	AC	5	GA	4	1	1	ENSG00000154358	ENST00000570156.6	GGA	19	FALSE	FALSE	FALSE	FALSE	NGN	NA	NA
BE3	44.13720317	donor	44.13720317	0.941952507	CTGACCTGCCACGTCCAGGC	15	0.8267745906225521	CAGGTC	AC	5	GA	4	1	1	ENSG00000154358	ENST00000570156.6	TGA	19	FALSE	FALSE	FALSE	FALSE	NGN	NA	NA
BE3	44.13720317	donor	44.13720317	0.941952507	CTGACCTGCCACGTGCAGGT	16	0.816516841359245	CAGGTC	AC	5	GA	4	1	1	ENSG00000154358	ENST00000570156.6	GGA	19	FALSE	FALSE	FALSE	FALSE	NGN	NA	NA
BE3	44.13720317	donor	44.13720317	0.941952507	CTGACCTGCCACTTGCAGGC	17	0.8062590920959379	CAGGTC	AC	5	GA	4	1	1	ENSG00000154358	ENST00000570156.6	GGA	19	FALSE	FALSE	FALSE	FALSE	NGN	NA	NA
BE3	44.13720317	donor	44.13720317	0.941952507	CTGACCTGCCACGTGCAGGT	18	0.7960013428326308	CAGGTC	AC	5	GA	4	1	1	ENSG00000154358	ENST00000570156.6	GGA	19	FALSE	FALSE	FALSE	FALSE	NGN	NA	NA
BE3	44.13720317	donor	44.13720317	0.941952507	CTGACCTGCCACCTGCAGGC	19	0.7857435935693238	CAGGTC	AC	5	GA	4	1	1	ENSG00000154358	ENST00000570156.6	GGA	19	FALSE	FALSE	FALSE	FALSE	NGN	NA	NA
BE3	44.13720317	donor	44.13720317	18.30079156	CCCACCAGCCACATGCAGAT	20	0.7747025252713641	CTGGTG	AC	5	CA	4	1	1	ENSG00000154358	ENST00000570156.6	GGA	19	FALSE	FALSE	FALSE	FALSE	NGN	NA	NA
BE3	44.13720317	donor	44.13720317	0.941952507	CTGACCTGCCACGTGCAGGC	21	0.764444776008057	CAGGTC	AC	5	GA	4	1	1	ENSG00000154358	ENST00000570156.6	GGA	19	FALSE	FALSE	FALSE	FALSE	NGN	NA	NA
BE3	44.13720317	donor	44.13720317	18.30079156	CTCACCTTCCACCTGCACTG	22	0.7540751240255138	AAGGTG	AC	5	CA	4	1	1	ENSG00000154358	ENST00000570156.6	GGA	19	FALSE	FALSE	FALSE	FALSE	NGN	NA	NA
BE3	44.13720317	donor	44.13720317	18.30079156	CTCACTCTCCACGGTGAGTT	25	0.7241970979894812	AGAGTG	AC	5	CA	4	1	1	ENSG00000154358	ENST00000570156.6	TGG	19	FALSE	FALSE	FALSE	FALSE	NGN	NA	NA
BE3	44.13720317	donor	44.13720317	18.30079156	CTCACCTTGTACCTTCACGG	28	0.7043903166846954	AAGGTG	AC	5	CA	4	1	1	ENSG00000154358	ENST00000570156.6	AGG	19	FALSE	FALSE	FALSE	FALSE	NGN	NA	NA
BE3	44.13720317	donor	44.13720317	18.30079156	CTCACCCTTCACTCGGAGCT	30	0.6945055764855086	AGGGTG	AC	5	CA	4	1	1	ENSG00000154358	ENST00000570156.6	GGG	19	FALSE	FALSE	FALSE	FALSE	NGN	NA	NA
BE3	44.13720317	donor	44.13720317	18.30079156	CTCACCTGAGACCACCAGGC	32	0.6745495915550748	CAGGTG	AC	5	CA	4	1	1	ENSG00000154358	ENST00000570156.6	GGG	19	FALSE	FALSE	FALSE	FALSE	NGN	NA	NA
BE3	44.13720317	donor	44.13720317	18.30079156	CTCACCTCGGACCTCCAGGC	34	0.6547055093438771	GAGGTG	AC	5	CA	4	1	1	ENSG00000154358	ENST00000570156.6	GGG	19	FALSE	FALSE	FALSE	FALSE	NGN	NA	NA
BE3	44.13720317	donor	44.13720317	18.30079156	CACACCGTGCACGCGGACCC	35	0.6447834682382783	ACGGTG	AC	5	CA	4	1	1	ENSG00000154358	ENST00000570156.6	GGG	19	FALSE	FALSE	FALSE	FALSE	NGN	NA	NA
BE3	44.13720317	donor	44.13720317	43.73350923	CCTACCTCTGACAATGAGTG	36	0.6346376216942071	GAGGTA	AC	5	TA	4	1	1	ENSG00000154358	ENST00000570156.6	AGG	19	FALSE	FALSE	FALSE	FALSE	NGN	NA	NA
BE3	44.13720317	donor	44.13720317	43.73350923	TTTACCTTCCACATGGAGGC	37	0.6247155805886083	AAGGTA	AC	5	TA	4	1	1	ENSG00000154358	ENST00000570156.6	TGG	19	FALSE	FALSE	FALSE	FALSE	NGN	NA	NA
BE3	44.13720317	donor	44.13720317	18.30079156	CTCACCTTGCACTAGGAGCT	38	0.6147935394830094	AAGGTG	AC	5	CA	4	1	1	ENSG00000154358	ENST00000570156.6	GGG	19	FALSE	FALSE	FALSE	FALSE	NGN	NA	NA
BE3	44.13720317	donor	44.13720317	18.30079156	CCCACCAGTGACCCGCAGGG	39	0.6046476929389384	CTGGTG	AC	5	CA	4	1	1	ENSG00000154358	ENST00000570156.6	CGG	19	FALSE	FALSE	FALSE	FALSE	NGN	NA	NA
BE3	44.13720317	donor	44.13720317	18.30079156	CTCACCATGCACCCTGACAA	40	0.5947256518333395	ATGGTG	AC	5	CA	4	1	1	ENSG00000154358	ENST00000570156.6	TGG	19	FALSE	FALSE	FALSE	FALSE	NGN	NA	NA
BE3	44.13720317	donor	44.13720317	43.73350923	CTTACCAGTCACTGTGAGGG	41	0.5848036107277407	CTGGTA	AC	5	TA	4	1	1	ENSG00000154358	ENST00000570156.6	TGG	19	FALSE	FALSE	FALSE	FALSE	NGN	NA	NA
BE3	44.13720317	donor	44.13720317	43.73350923	CTTACGCCTGATGGTGAGTG	42	0.5749934723413779	GGCGTA	AC	5	TA	4	1	1	ENSG00000154358	ENST00000570156.6	AGG	19	FALSE	FALSE	FALSE	FALSE	NGN	NA	NA
BE3	44.13720317	donor	44.13720317	43.73350923	ATTACCCTTCACGGTGAGAG	43	0.5651833339550152	AGGGTA	AC	5	TA	4	1	1	ENSG00000154358	ENST00000570156.6	TGG	19	FALSE	FALSE	FALSE	FALSE	NGN	NA	NA
BE3	44.13720317	donor	44.13720317	43.73350923	TTTACCCCTGATGGTGAGCG	44	0.5553731955686523	GGGGTA	AC	5	TA	4	1	1	ENSG00000154358	ENST00000570156.6	TGG	19	FALSE	FALSE	FALSE	FALSE	NGN	NA	NA
BE3	44.13720317	donor	44.13720317	43.73350923	TTTACCCCTGACGGTGAGCA	46	0.5357529187959267	GGGGTA	AC	5	TA	4	1	1	ENSG00000154358	ENST00000570156.6	TGG	19	FALSE	FALSE	FALSE	FALSE	NGN	NA	NA
BE3	44.13720317	donor	44.13720317	43.73350923	TTTACCCCTGACAGTGAGTG	47	0.525942780409564	GGGGTA	AC	5	TA	4	1	1	ENSG00000154358	ENST00000570156.6	TGG	19	FALSE	FALSE	FALSE	FALSE	NGN	NA	NA
BE3	44.13720317	donor	44.13720317	43.73350923	TTTACCCCTGACGGTGAGTG	48	0.5161326420232011	GGGGTA	AC	5	TA	4	1	1	ENSG00000154358	ENST00000570156.6	TGG	19	FALSE	FALSE	FALSE	FALSE	NGN	NA	NA
BE3	44.13720317	donor	44.13720317	43.73350923	TTTACCCCTGACAGTGAGCG	49	0.5063225036368384	GGGGTA	AC	5	TA	4	1	1	ENSG00000154358	ENST00000570156.6	TGG	19	FALSE	FALSE	FALSE	FALSE	NGN	NA	NA
BE3	44.13720317	donor	44.13720317	43.73350923	TTTACCCCTGACAGTGAGCG	51	0.4867022268641128	GGGGTA	AC	5	TA	4	1	1	ENSG00000154358	ENST00000570156.6	TGG	19	FALSE	FALSE	FALSE	FALSE	NGN	NA	NA
BE3	44.13720317	donor	44.13720317	43.73350923	TTTACCCCTGATCGTGAGTG	53	0.4670819500913872	GGGGTA	AC	5	TA	4	1	1	ENSG00000154358	ENST00000570156.6	TGG	19	FALSE	FALSE	FALSE	FALSE	NGN	NA	NA
BE3	44.13720317	donor	44.13720317	43.73350923	ATTACCCTTGACAGTGAGAG	54	0.4572718117050244	AGGGTA	AC	5	TA	4	1	1	ENSG00000154358	ENST00000570156.6	TGG	19	FALSE	FALSE	FALSE	FALSE	NGN	NA	NA
BE3	44.13720317	donor	44.13720317	18.30079156	CCCACCTGTGACAGTGAGGG	55	0.4473497705994256	CAGGTG	AC	5	CA	4	1	1	ENSG00000154358	ENST00000570156.6	TGG	19	FALSE	FALSE	FALSE	FALSE	NGN	NA	NA
BE3	44.13720317	donor	44.13720317	18.30079156	CTCACCACGGACAGAGAGGC	56	0.4374277294938267	GTGGTG	AC	5	CA	4	1	1	ENSG00000154358	ENST00000570156.6	TGG	19	FALSE	FALSE	FALSE	FALSE	NGN	NA	NA
BE3	44.13720317	donor	44.13720317	18.30079156	CTCACCTGTGACCCTGAGGG	57	0.42728188294975566	CAGGTG	AC	5	CA	4	1	1	ENSG00000154358	ENST00000570156.6	AGG	19	FALSE	FALSE	FALSE	FALSE	NGN	NA	NA
BE3	44.13720317	donor	44.13720317	43.73350923	GCTACCTCTGACGGTGAGCT	58	0.41713603640568464	GAGGTA	AC	5	TA	4	1	1	ENSG00000154358	ENST00000570156.6	GGG	19	FALSE	FALSE	FALSE	FALSE	NGN	NA	NA
BE3	44.13720317	donor	44.13720317	18.30079156	CCCACCTGTGACTTTCAGCT	60	0.4070274907680257	CAGGTG	AC	5	CA	4	1	1	ENSG00000154358	ENST00000570156.6	GGG	19	FALSE	FALSE	FALSE	FALSE	NGN	NA	NA
BE3	44.13720317	donor	44.13720317	18.30079156	CTCACCAAGCCGCACTGTCT	63	0.37591853482039617	TTGGTG	AC	5	CA	4	1	1	ENSG00000154358	ENST00000570156.6	GGG	19	FALSE	FALSE	FALSE	FALSE	NGN	NA	NA
BE3	44.13720317	donor	44.13720317	18.30079156	CTCACCTTGCTGGCCAGTGG	65	0.3516356447461674	AAGGTG	AC	5	CA	4	1	1	ENSG00000154358	ENST00000570156.6	TGA	19	FALSE	FALSE	FALSE	FALSE	NGN	NA	NA
BE3	44.13720317	donor	44.13720317	43.73350923	CCTACCTGGACAGGTAGCCT	68	0.30590473348502367	CAGGTA	AC	5	TA	4	1	1	ENSG00000154358	ENST00000570156.6	TGG	19	FALSE	FALSE	FALSE	FALSE	NGN	NA	NA
BE3	44.13720317	donor	44.13720317	18.30079156	CTCACCTTTCACCTTGAGCT	69	0.30127942108993244	AAGGTG	AC	5	CA	4	1	1	ENSG00000154358	ENST00000570156.6	GGA	19	FALSE	FALSE	FALSE	FALSE	NGN	NA	NA
BE3	44.13720317	donor	44.13720317	18.30079156	CCCACCTCGAACCAGCAGCC	70	0.29393114252676344	GAGGTG	AC	5	CA	4	1	1	ENSG00000154358	ENST00000570156.6	GGG	19	FALSE	FALSE	FALSE	FALSE	NGN	NA	NA
BE3	44.13720317	donor	44.13720317	43.73350923	CTTACCTTCTACCTTCACAG	72	0.2890820246932	AAGGTA	AC	5	TA	4	1	1	ENSG00000154358	ENST00000570156.6	AGA	19	FALSE	FALSE	FALSE	FALSE	NGN	NA	NA
BE3	44.13720317	donor	44.13720317	18.30079156	CTCACGGCCCGAGACGTGCA	73	0.28095042709537843	GCCGTG	AC	5	CA	4	1	1	ENSG00000154358	ENST00000570156.6	GGC	19	FALSE	FALSE	FALSE	FALSE	NGN	NA	NA
BE3	44.13720317	donor	44.13720317	43.73350923	TTTACCTTTGTACCAGCTGA	86	0.21641985900257377	AAGGTA	AC	5	TA	4	1	1	ENSG00000154358	ENST00000570156.6	TGA	19	FALSE	FALSE	FALSE	FALSE	NGN	NA	NA
BE3	44.13720317	donor	44.13720317	23.01055409	CTAACCTTGCACCAGGATCT	87	0.21019060763176545	AAGGTT	AC	5	AA	4	1	1	ENSG00000154358	ENST00000570156.6	TGC	19	FALSE	FALSE	FALSE	FALSE	NGN	NA	NA
BE3	44.13720317	donor	44.13720317	18.30079156	CCCACCTGATCTGCGGGTAC	88	0.20638591517773885	CAGGTG	AC	5	CA	4	1	1	ENSG00000154358	ENST00000570156.6	GGG	19	FALSE	FALSE	FALSE	FALSE	NGN	NA	NA
BE3	44.13720317	donor	44.13720317	43.73350923	CTTACCTTCCACTGCAGCCA	90	0.19743369763885266	AAGGTA	AC	5	TA	4	1	1	ENSG00000154358	ENST00000570156.6	CGA	19	FALSE	FALSE	FALSE	FALSE	NGN	NA	NA
BE3	44.13720317	donor	44.13720317	43.73350923	CGTACGTGCGGTGTGCGTGT	93	0.1825506359804543	CACGTA	AC	5	TA	4	1	1	ENSG00000154358	ENST00000570156.6	CGA	19	FALSE	FALSE	FALSE	FALSE	NGN	NA	NA
BE3	44.13720317	donor	44.13720317	43.73350923	CCTACCTTGTACCAGGTCAC	94	0.1783729344623074	AAGGTA	AC	5	TA	4	1	1	ENSG00000154358	ENST00000570156.6	CGA	19	FALSE	FALSE	FALSE	FALSE	NGN	NA	NA
BE3	44.13720317	donor	44.13720317	18.30079156	CTCACTGAGGGGCTCTCTGC	102	0.14345928606065128	TCAGTG	AC	5	CA	4	1	1	ENSG00000154358	ENST00000570156.6	AGC	19	FALSE	FALSE	FALSE	FALSE	NGN	NA	NA
BE3	44.13720317	donor	44.13720317	18.30079156	CTCACCAGGAACCAGGGGTG	103	0.14178074527211015	CTGGTG	AC	5	CA	4	1	1	ENSG00000154358	ENST00000570156.6	GGA	19	FALSE	FALSE	FALSE	FALSE	NGN	NA	NA
BE3	44.13720317	donor	44.13720317	18.30079156	CTCACCTGCCAGCGACTTCG	104	0.1389085754783841	CAGGTG	AC	5	CA	4	1	1	ENSG00000154358	ENST00000570156.6	GGC	19	FALSE	FALSE	FALSE	FALSE	NGN	NA	NA
BE3	44.13720317	donor	44.13720317	43.73350923	CGTACCTGCCTTCCGGAGGA	108	0.04882688649334177	CAGGTA	AC	5	TA	4	1	1	ENSG00000154358	ENST00000570156.6	CGC	19	FALSE	FALSE	FALSE	FALSE	NGN	NA	NA
BE3	44.13720317	donor	44.13720317	18.30079156	TGCACCTCTGGATCTGTGTC	111	0.03491364840165612	GAGGTG	AC	5	CA	4	1	1	ENSG00000154358	ENST00000570156.6	TGG	19	FALSE	FALSE	FALSE	FALSE	NGN	NA	NA
BE3	44.13720317	donor	44.13720317	18.30079156	CTCACCTCTCGGCCAGGCAG	112	0.025998731769181993	GAGGTG	AC	5	CA	4	1	1	ENSG00000154358	ENST00000570156.6	GGG	19	FALSE	FALSE	FALSE	FALSE	NGN	NA	NA
BE3	44.13720317	donor	44.13720317	18.30079156	CGCACCCATGGTCTCTAGGT	113	0.017680629639300283	TGGGTG	AC	5	CA	4	1	1	ENSG00000154358	ENST00000570156.6	AGT	19	FALSE	FALSE	FALSE	FALSE	NGN	NA	NA
BE3	44.13720317	donor	44.13720317	43.73350923	CTTACCAGGGCTGGGCGCAC	115	0.009549032041478611	CTGGTA	AC	5	TA	4	1	1	ENSG00000154358	ENST00000570156.6	AGA	19	FALSE	FALSE	FALSE	FALSE	NGN	NA	NA
ABE	41.176781	acceptor	NA	41.176781	TCCCAGGGGCCGGCCCTGCG	116	0.009549032041478611	CAGGGG	NA	NA	CA	5	1	1	ENSG00000154358	ENST00000570156.6	CGT	18	TRUE	FALSE	FALSE	FALSE	NGN	NA	NA
BE3	43.3298153	donor	38.21635884	43.3298153	GGCTCACCTTCCACCTGCAC	22	0.7540751240255138	AAGGTG	AC	7	CA	6	1	1	ENSG00000154358	ENST00000570156.6	TGG	17	FALSE	FALSE	FALSE	FALSE	NGN	NA	NA
BE3	43.3298153	donor	38.21635884	43.3298153	CACTCACCTCGGACCCTCAG	24	0.7341191390950801	GAGGTG	AC	7	CA	6	1	1	ENSG00000154358	ENST00000570156.6	GGC	17	FALSE	FALSE	FALSE	FALSE	NGN	NA	NA
BE3	43.3298153	donor	38.21635884	43.3298153	CCCTCACCTTGTACCTTCAC	28	0.7043903166846954	AAGGTG	AC	7	CA	6	1	1	ENSG00000154358	ENST00000570156.6	GGA	17	FALSE	FALSE	FALSE	FALSE	NGN	NA	NA
BE3	53.69129288	donor	38.21635884	53.69129288	TGCCTACCTCTGACAATGAG	36	0.6346376216942071	GAGGTA	AC	7	TA	6	1	1	ENSG00000154358	ENST00000570156.6	TGA	17	FALSE	FALSE	FALSE	FALSE	NGN	NA	NA
BE3	43.3298153	donor	38.21635884	43.3298153	AACCCACCAGTGACCCGCAG	39	0.6046476929389384	CTGGTG	AC	7	CA	6	1	1	ENSG00000154358	ENST00000570156.6	GGC	17	FALSE	FALSE	FALSE	FALSE	NGN	NA	NA
BE3	53.69129288	donor	38.21635884	53.69129288	CACTTACCAGTCACTGTGAG	41	0.5848036107277407	CTGGTA	AC	7	TA	6	1	1	ENSG00000154358	ENST00000570156.6	GGT	17	FALSE	FALSE	FALSE	FALSE	NGN	NA	NA
BE3	53.69129288	donor	38.21635884	53.69129288	GTCTTACGCCTGATGGTGAG	42	0.5749934723413779	GGCGTA	AC	7	TA	6	1	1	ENSG00000154358	ENST00000570156.6	TGA	17	FALSE	FALSE	FALSE	FALSE	NGN	NA	NA
BE3	53.69129288	donor	38.21635884	53.69129288	TCATTACCCTTCACGGTGAG	43	0.5651833339550152	AGGGTA	AC	7	TA	6	1	1	ENSG00000154358	ENST00000570156.6	AGT	17	FALSE	FALSE	FALSE	FALSE	NGN	NA	NA
BE3	53.69129288	donor	38.21635884	53.69129288	TCTTTACCCCTGATGGTGAG	44	0.5553731955686523	GGGGTA	AC	7	TA	6	1	1	ENSG00000154358	ENST00000570156.6	CGT	17	FALSE	FALSE	FALSE	FALSE	NGN	NA	NA
BE3	53.69129288	donor	38.21635884	53.69129288	TCTTTACCCCTGACAGTGAG	47	0.525942780409564	GGGGTA	AC	7	TA	6	1	1	ENSG00000154358	ENST00000570156.6	TGT	17	FALSE	FALSE	FALSE	FALSE	NGN	NA	NA
BE3	53.69129288	donor	38.21635884	53.69129288	TCTTTACCCCTGACGGTGAG	48	0.5161326420232011	GGGGTA	AC	7	TA	6	1	1	ENSG00000154358	ENST00000570156.6	TGT	17	FALSE	FALSE	FALSE	FALSE	NGN	NA	NA
BE3	53.69129288	donor	38.21635884	53.69129288	ACTTTACCCCTGACAGTGAG	49	0.5063225036368384	GGGGTA	AC	7	TA	6	1	1	ENSG00000154358	ENST00000570156.6	CGT	17	FALSE	FALSE	FALSE	FALSE	NGN	NA	NA
BE3	53.69129288	donor	38.21635884	53.69129288	TCTTTACCCCTGACAGTGAG	50	0.4965123652504756	GGGGTA	AC	7	TA	6	1	1	ENSG00000154358	ENST00000570156.6	TGT	17	FALSE	FALSE	FALSE	FALSE	NGN	NA	NA
BE3	53.69129288	donor	38.21635884	53.69129288	TCTTTACCCCTGACAGTGAG	51	0.4867022268641128	GGGGTA	AC	7	TA	6	1	1	ENSG00000154358	ENST00000570156.6	CGT	17	FALSE	FALSE	FALSE	FALSE	NGN	NA	NA
BE3	53.69129288	donor	38.21635884	53.69129288	TCTTTACCCCTGACAGTGAG	52	0.47689208847775	GGGGTA	AC	7	TA	6	1	1	ENSG00000154358	ENST00000570156.6	TGT	17	FALSE	FALSE	FALSE	FALSE	NGN	NA	NA
BE3	53.69129288	donor	38.21635884	53.69129288	TCTTTACCCCTGATCGTGAG	53	0.4670819500913872	GGGGTA	AC	7	TA	6	1	1	ENSG00000154358	ENST00000570156.6	TGT	17	FALSE	FALSE	FALSE	FALSE	NGN	NA	NA
BE3	53.69129288	donor	38.21635884	53.69129288	TCATTACCCTTGACAGTGAG	54	0.4572718117050244	AGGGTA	AC	7	TA	6	1	1	ENSG00000154358	ENST00000570156.6	AGT	17	FALSE	FALSE	FALSE	FALSE	NGN	NA	NA
BE3	43.3298153	donor	38.21635884	43.3298153	AGCCCACCTGTGACAGTGAG	55	0.4473497705994256	CAGGTG	AC	7	CA	6	1	1	ENSG00000154358	ENST00000570156.6	GGT	17	FALSE	FALSE	FALSE	FALSE	NGN	NA	NA
BE3	43.3298153	donor	38.21635884	43.3298153	CACTCACCTGTGACCCTGAG	57	0.42728188294975566	CAGGTG	AC	7	CA	6	1	1	ENSG00000154358	ENST00000570156.6	GGA	17	FALSE	FALSE	FALSE	FALSE	NGN	NA	NA
BE3	43.3298153	donor	38.21635884	43.3298153	GCCTCACCTTGTGCAGGGTG	59	0.4098250587489276	AAGGTG	AC	7	CA	6	1	1	ENSG00000154358	ENST00000570156.6	AGC	17	FALSE	FALSE	FALSE	FALSE	NGN	NA	NA
BE3	43.3298153	donor	38.21635884	43.3298153	AACGCACCCTGGAAGGTGGC	64	0.3654369801186169	AGGGTG	AC	7	CA	6	1	1	ENSG00000154358	ENST00000570156.6	AGC	17	FALSE	FALSE	FALSE	FALSE	NGN	NA	NA
BE3	43.3298153	donor	38.21635884	43.3298153	GGCTCACCTTGCTGGCCAGT	65	0.3516356447461674	AAGGTG	AC	7	CA	6	1	1	ENSG00000154358	ENST00000570156.6	GGT	17	FALSE	FALSE	FALSE	FALSE	NGN	NA	NA
BE3	53.69129288	donor	38.21635884	53.69129288	GCCTTACCTTCTACCTTCAC	72	0.2890820246932	AAGGTA	AC	7	TA	6	1	1	ENSG00000154358	ENST00000570156.6	AGA	17	FALSE	FALSE	FALSE	FALSE	NGN	NA	NA
BE3	43.3298153	donor	38.21635884	43.3298153	CACTCACCCCTGCAGGAAAG	74	0.27871237271065685	GGGGTG	AC	7	CA	6	1	1	ENSG00000154358	ENST00000570156.6	TGG	17	FALSE	FALSE	FALSE	FALSE	NGN	NA	NA
BE3	43.3298153	donor	38.21635884	43.3298153	CCCTCACCCTGCGTGATCTT	76	0.2715505986795479	AGGGTG	AC	7	CA	6	1	1	ENSG00000154358	ENST00000570156.6	GGC	17	FALSE	FALSE	FALSE	FALSE	NGN	NA	NA
BE3	43.3298153	donor	38.21635884	43.3298153	CACTCACCTCAGCCTTGCCT	79	0.255846917080085	GAGGTG	AC	7	CA	6	1	1	ENSG00000154358	ENST00000570156.6	TGT	17	FALSE	FALSE	FALSE	FALSE	NGN	NA	NA
BE3	43.3298153	donor	38.21635884	43.3298153	CACCCACCTGCTGTGGAAGC	80	0.24939386027080457	CAGGTG	AC	7	CA	6	1	1	ENSG00000154358	ENST00000570156.6	GGC	17	FALSE	FALSE	FALSE	FALSE	NGN	NA	NA
BE3	43.3298153	donor	38.21635884	43.3298153	TGGGCACCTTGTAGAACTCC	81	0.2435749188705285	AAGGTG	AC	7	CA	6	1	1	ENSG00000154358	ENST00000570156.6	TGG	17	FALSE	FALSE	FALSE	FALSE	NGN	NA	NA
BE3	43.3298153	donor	38.21635884	43.3298153	TGCCCACCTTCAGCAAGGCC	82	0.23924801372673354	AAGGTG	AC	7	CA	6	1	1	ENSG00000154358	ENST00000570156.6	TGG	17	FALSE	FALSE	FALSE	FALSE	NGN	NA	NA
BE3	38.21635884	donor	38.21635884	26.91292876	TGCAGACCTTCATCATGTTC	84	0.22723712186206124	AAGGTC	AC	7	GA	6	1	1	ENSG00000154358	ENST00000570156.6	CGG	17	FALSE	FALSE	FALSE	FALSE	NGN	NA	NA
BE3	43.3298153	donor	38.21635884	43.3298153	CACTCACGCCACACAGGCAG	85	0.22063486142713273	GGCGTG	AC	7	CA	6	1	1	ENSG00000154358	ENST00000570156.6	GGC	17	FALSE	FALSE	FALSE	FALSE	NGN	NA	NA
BE3	43.3298153	donor	38.21635884	43.3298153	TCCTCACCTCACACTCGTAG	89	0.20157409825058747	GAGGTG	AC	7	CA	6	1	1	ENSG00000154358	ENST00000570156.6	AGC	17	FALSE	FALSE	FALSE	FALSE	NGN	NA	NA
BE3	43.3298153	donor	38.21635884	43.3298153	GCCTCACCAGGTGCCTCCGA	91	0.1907568353911	CTGGTG	AC	7	CA	6	1	1	ENSG00000154358	ENST00000570156.6	AGT	17	FALSE	FALSE	FALSE	FALSE	NGN	NA	NA
BE3	53.69129288	donor	38.21635884	53.69129288	AGGATACAGCTCCAGGATGA	97	0.16162482748330786	GCTGTA	AC	7	TA	6	1	1	ENSG00000154358	ENST00000570156.6	GGA	17	FALSE	FALSE	FALSE	FALSE	NGN	NA	NA
BE3	38.21635884	donor	38.21635884	26.91292876	TGCGAACCTTTATGTCCAGG	99	0.15651460330486033	AAGGTT	AC	7	AA	6	1	1	ENSG00000154358	ENST00000570156.6	TGG	17	FALSE	FALSE	FALSE	FALSE	NGN	NA	NA
BE3	43.3298153	donor	38.21635884	43.3298153	TGCTCACCTGAGGTAGGAGA	101	0.14912902383527915	CAGGTG	AC	7	CA	6	1	1	ENSG00000154358	ENST00000570156.6	TGA	17	FALSE	FALSE	FALSE	FALSE	NGN	NA	NA
BE3	43.3298153	donor	38.21635884	43.3298153	TACTCACCAGGAACCAGGGG	103	0.14178074527211015	CTGGTG	AC	7	CA	6	1	1	ENSG00000154358	ENST00000570156.6	TGG	17	FALSE	FALSE	FALSE	FALSE	NGN	NA	NA
BE3	43.3298153	donor	38.21635884	43.3298153	GGCTCACCTGCCAGCGACTT	104	0.1389085754783841	CAGGTG	AC	7	CA	6	1	1	ENSG00000154358	ENST00000570156.6	CGG	17	FALSE	FALSE	FALSE	FALSE	NGN	NA	NA
BE3	53.69129288	donor	38.21635884	53.69129288	TTCTTACCTTTGCTCCAGGT	107	0.05505613786415009	AAGGTA	AC	7	TA	6	1	1	ENSG00000154358	ENST00000570156.6	GGC	17	FALSE	FALSE	FALSE	FALSE	NGN	NA	NA
BE3	43.3298153	donor	38.21635884	43.3298153	CCCTCACCTCTCGGCCAGGC	112	0.025998731769181993	GAGGTG	AC	7	CA	6	1	1	ENSG00000154358	ENST00000570156.6	AGG	17	FALSE	FALSE	FALSE	FALSE	NGN	NA	NA
BE3	41.176781	donor	26.91292876	41.176781	GCTCACCGCGCACTACGACC	2	0.9604610392032527	GCGGTG	AC	6	CA	5	1	1	ENSG00000154358	ENST00000570156.6	AGC	18	FALSE	FALSE	FALSE	FALSE	NGN	NA	NA
BE3	41.176781	donor	26.91292876	41.176781	CCTCACCCGACACGCAGAAC	4	0.9407288597112909	CGGGTG	AC	6	CA	5	1	1	ENSG00000154358	ENST00000570156.6	TGG	18	FALSE	FALSE	FALSE	FALSE	NGN	NA	NA
BE3	48.98153034	donor	26.91292876	48.98153034	ACCTACCCCGGACCTCCATC	6	0.9193181394307881	GGGGTA	AC	6	TA	5	1	1	ENSG00000154358	ENST00000570156.6	CGG	18	FALSE	FALSE	FALSE	FALSE	NGN	NA	NA
BE3	41.176781	donor	26.91292876	41.176781	TCCCACCTTGCACGGAGAGC	7	0.908836584729009	AAGGTG	AC	6	CA	5	1	1	ENSG00000154358	ENST00000570156.6	TGG	18	FALSE	FALSE	FALSE	FALSE	NGN	NA	NA
BE3	41.176781	donor	26.91292876	41.176781	GCTCACCAGAGACGCGGAGC	8	0.8985788354657018	CTGGTG	AC	6	CA	5	1	1	ENSG00000154358	ENST00000570156.6	CGG	18	FALSE	FALSE	FALSE	FALSE	NGN	NA	NA
BE3	41.176781	donor	26.91292876	41.176781	ACCCACCTGCAACGTCCAGG	9	0.8883210862023947	CAGGTG	AC	6	CA	5	1	1	ENSG00000154358	ENST00000570156.6	CGG	18	FALSE	FALSE	FALSE	FALSE	NGN	NA	NA
BE3	26.91292876	donor	26.91292876	8.612137203	ACTGACCTTTGACATCCAGA	10	0.8780633369390876	AAGGTC	AC	6	GA	5	1	1	ENSG00000154358	ENST00000570156.6	TGG	18	FALSE	FALSE	FALSE	FALSE	NGN	NA	NA
BE3	41.176781	donor	26.91292876	41.176781	ACCCACCTGTGATGTGCAGG	11	0.8678055876757805	CAGGTG	AC	6	CA	5	1	1	ENSG00000154358	ENST00000570156.6	CGG	18	FALSE	FALSE	FALSE	FALSE	NGN	NA	NA
BE3	41.176781	donor	26.91292876	41.176781	ACTCACCTGTGATGTGCAGG	12	0.8575478384124734	CAGGTG	AC	6	CA	5	1	1	ENSG00000154358	ENST00000570156.6	TGG	18	FALSE	FALSE	FALSE	FALSE	NGN	NA	NA
BE3	41.176781	donor	26.91292876	41.176781	ACTCACCTGTGATGTGCAGT	13	0.8472900891491664	CAGGTG	AC	6	CA	5	1	1	ENSG00000154358	ENST00000570156.6	TGA	18	FALSE	FALSE	FALSE	FALSE	NGN	NA	NA
BE3	26.91292876	donor	26.91292876	8.612137203	ACTGACCTGAAACATCCAGG	14	0.8370323398858592	CAGGTC	AC	6	GA	5	1	1	ENSG00000154358	ENST00000570156.6	TGG	18	FALSE	FALSE	FALSE	FALSE	NGN	NA	NA
BE3	26.91292876	donor	26.91292876	8.612137203	ACTGACCTGCCACGTGCAGG	16	0.816516841359245	CAGGTC	AC	6	GA	5	1	1	ENSG00000154358	ENST00000570156.6	TGG	18	FALSE	FALSE	FALSE	FALSE	NGN	NA	NA
BE3	26.91292876	donor	26.91292876	8.612137203	ACTGACCTGCCACTTGCAGG	17	0.8062590920959379	CAGGTC	AC	6	GA	5	1	1	ENSG00000154358	ENST00000570156.6	CGG	18	FALSE	FALSE	FALSE	FALSE	NGN	NA	NA
BE3	26.91292876	donor	26.91292876	8.612137203	ACTGACCTGCCACGTGCAGG	18	0.7960013428326308	CAGGTC	AC	6	GA	5	1	1	ENSG00000154358	ENST00000570156.6	TGG	18	FALSE	FALSE	FALSE	FALSE	NGN	NA	NA
BE3	26.91292876	donor	26.91292876	8.612137203	ACTGACCTGCCACCTGCAGG	19	0.7857435935693238	CAGGTC	AC	6	GA	5	1	1	ENSG00000154358	ENST00000570156.6	CGG	18	FALSE	FALSE	FALSE	FALSE	NGN	NA	NA
BE3	41.176781	donor	26.91292876	41.176781	ACCCACCAGCCACATGCAGA	20	0.7747025252713641	CTGGTG	AC	6	CA	5	1	1	ENSG00000154358	ENST00000570156.6	TGG	18	FALSE	FALSE	FALSE	FALSE	NGN	NA	NA
BE3	26.91292876	donor	26.91292876	8.612137203	ACTGACCTGCCACGTGCAGG	21	0.764444776008057	CAGGTC	AC	6	GA	5	1	1	ENSG00000154358	ENST00000570156.6	CGG	18	FALSE	FALSE	FALSE	FALSE	NGN	NA	NA
BE3	41.176781	donor	26.91292876	41.176781	GCTCACCTTCCACCTGCACT	22	0.7540751240255138	AAGGTG	AC	6	CA	5	1	1	ENSG00000154358	ENST00000570156.6	GGG	18	FALSE	FALSE	FALSE	FALSE	NGN	NA	NA
BE3	48.98153034	donor	26.91292876	48.98153034	ACATACCACTGACGGTGAGC	23	0.744153082919915	GTGGTA	AC	6	TA	5	1	1	ENSG00000154358	ENST00000570156.6	TGC	18	FALSE	FALSE	FALSE	FALSE	NGN	NA	NA
BE3	41.176781	donor	26.91292876	41.176781	ACGCACCGGTGACCACGAGC	26	0.7142750568838823	CCGGTG	AC	6	CA	5	1	1	ENSG00000154358	ENST00000570156.6	CGC	18	FALSE	FALSE	FALSE	FALSE	NGN	NA	NA
BE3	44.13720317	donor	26.91292876	44.13720317	TCGAACCTTCCTGGCGGATG	29	0.6983848707523592	AAGGTT	AC	6	AA	5	1	1	ENSG00000154358	ENST00000570156.6	CGC	18	FALSE	FALSE	FALSE	FALSE	NGN	NA	NA
BE3	41.176781	donor	26.91292876	41.176781	CCTCACCCTTCACTCGGAGC	30	0.6945055764855086	AGGGTG	AC	6	CA	5	1	1	ENSG00000154358	ENST00000570156.6	TGG	18	FALSE	FALSE	FALSE	FALSE	NGN	NA	NA
BE3	41.176781	donor	26.91292876	41.176781	CTGCACCTTCCACGAAGAAC	31	0.6845835353799097	AAGGTG	AC	6	CA	5	1	1	ENSG00000154358	ENST00000570156.6	TGT	18	FALSE	FALSE	FALSE	FALSE	NGN	NA	NA
BE3	41.176781	donor	26.91292876	41.176781	GCTCACCTGAGACCACCAGG	32	0.6745495915550748	CAGGTG	AC	6	CA	5	1	1	ENSG00000154358	ENST00000570156.6	CGG	18	FALSE	FALSE	FALSE	FALSE	NGN	NA	NA
BE3	41.176781	donor	26.91292876	41.176781	ACTCACCTCGGACCTCCAGG	34	0.6547055093438771	GAGGTG	AC	6	CA	5	1	1	ENSG00000154358	ENST00000570156.6	CGG	18	FALSE	FALSE	FALSE	FALSE	NGN	NA	NA
BE3	41.176781	donor	26.91292876	41.176781	ACACACCGTGCACGCGGACC	35	0.6447834682382783	ACGGTG	AC	6	CA	5	1	1	ENSG00000154358	ENST00000570156.6	CGG	18	FALSE	FALSE	FALSE	FALSE	NGN	NA	NA
BE3	41.176781	donor	26.91292876	41.176781	CCTCACCTTGCACTAGGAGC	38	0.6147935394830094	AAGGTG	AC	6	CA	5	1	1	ENSG00000154358	ENST00000570156.6	TGG	18	FALSE	FALSE	FALSE	FALSE	NGN	NA	NA
BE3	48.98153034	donor	26.91292876	48.98153034	GGCTACCTCTGACGGTGAGC	58	0.41713603640568464	GAGGTA	AC	6	TA	5	1	1	ENSG00000154358	ENST00000570156.6	TGG	18	FALSE	FALSE	FALSE	FALSE	NGN	NA	NA
BE3	41.176781	donor	26.91292876	41.176781	GCCCACCTGTGACTTTCAGC	60	0.4070274907680257	CAGGTG	AC	6	CA	5	1	1	ENSG00000154358	ENST00000570156.6	TGG	18	FALSE	FALSE	FALSE	FALSE	NGN	NA	NA
BE3	41.176781	donor	26.91292876	41.176781	ACCCACCCAGCACGGTGAGC	62	0.38662389496064753	TGGGTG	AC	6	CA	5	1	1	ENSG00000154358	ENST00000570156.6	CGC	18	FALSE	FALSE	FALSE	FALSE	NGN	NA	NA
BE3	41.176781	donor	26.91292876	41.176781	ACTCACCAAGCCGCACTGTC	63	0.37591853482039617	TTGGTG	AC	6	CA	5	1	1	ENSG00000154358	ENST00000570156.6	TGG	18	FALSE	FALSE	FALSE	FALSE	NGN	NA	NA
BE3	41.176781	donor	26.91292876	41.176781	ACTCACCAGCGTCAGAAGTC	66	0.31918385616770484	CTGGTG	AC	6	CA	5	1	1	ENSG00000154358	ENST00000570156.6	AGT	18	FALSE	FALSE	FALSE	FALSE	NGN	NA	NA
BE3	41.176781	donor	26.91292876	41.176781	TCTCACCTTTCACCTTGAGC	69	0.30127942108993244	AAGGTG	AC	6	CA	5	1	1	ENSG00000154358	ENST00000570156.6	TGG	18	FALSE	FALSE	FALSE	FALSE	NGN	NA	NA
BE3	41.176781	donor	26.91292876	41.176781	ACCCACCTCGAACCAGCAGC	70	0.29393114252676344	GAGGTG	AC	6	CA	5	1	1	ENSG00000154358	ENST00000570156.6	CGG	18	FALSE	FALSE	FALSE	FALSE	NGN	NA	NA
BE3	41.176781	donor	26.91292876	41.176781	ACTCACGGCCCGAGACGTGC	73	0.28095042709537843	GCCGTG	AC	6	CA	5	1	1	ENSG00000154358	ENST00000570156.6	AGG	18	FALSE	FALSE	FALSE	FALSE	NGN	NA	NA
BE3	41.176781	donor	26.91292876	41.176781	ACTCACCCCTGCAGGAAAGT	74	0.27871237271065685	GGGGTG	AC	6	CA	5	1	1	ENSG00000154358	ENST00000570156.6	GGA	18	FALSE	FALSE	FALSE	FALSE	NGN	NA	NA
BE3	41.176781	donor	26.91292876	41.176781	GCCCACCTCGCCTCGGGCAT	77	0.2663657726882763	GAGGTG	AC	6	CA	5	1	1	ENSG00000154358	ENST00000570156.6	CGC	18	FALSE	FALSE	FALSE	FALSE	NGN	NA	NA
BE3	41.176781	donor	26.91292876	41.176781	GGGCACCTTGTAGAACTCCT	81	0.2435749188705285	AAGGTG	AC	6	CA	5	1	1	ENSG00000154358	ENST00000570156.6	GGA	18	FALSE	FALSE	FALSE	FALSE	NGN	NA	NA
BE3	41.176781	donor	26.91292876	41.176781	GCCCACCTTCAGCAAGGCCT	82	0.23924801372673354	AAGGTG	AC	6	CA	5	1	1	ENSG00000154358	ENST00000570156.6	GGT	18	FALSE	FALSE	FALSE	FALSE	NGN	NA	NA
BE3	44.13720317	donor	26.91292876	44.13720317	CCCAACCTGGCGGATGGGCT	83	0.23313066507516134	CAGGTT	AC	6	AA	5	1	1	ENSG00000154358	ENST00000570156.6	CGC	18	FALSE	FALSE	FALSE	FALSE	NGN	NA	NA
BE3	26.91292876	donor	26.91292876	8.612137203	GCAGACCTTCATCATGTTCC	84	0.22723712186206124	AAGGTC	AC	6	GA	5	1	1	ENSG00000154358	ENST00000570156.6	GGA	18	FALSE	FALSE	FALSE	FALSE	NGN	NA	NA
BE3	41.176781	donor	26.91292876	41.176781	CCCCACCTGATCTGCGGGTA	88	0.20638591517773885	CAGGTG	AC	6	CA	5	1	1	ENSG00000154358	ENST00000570156.6	CGG	18	FALSE	FALSE	FALSE	FALSE	NGN	NA	NA
BE3	41.176781	donor	26.91292876	41.176781	ACTCACCCCCAAGCACCAGC	95	0.17210638218508711	GGGGTG	AC	6	CA	5	1	1	ENSG00000154358	ENST00000570156.6	AGC	18	FALSE	FALSE	FALSE	FALSE	NGN	NA	NA
BE3	44.13720317	donor	26.91292876	44.13720317	GCGAACCTTTATGTCCAGGT	99	0.15651460330486033	AAGGTT	AC	6	AA	5	1	1	ENSG00000154358	ENST00000570156.6	GGA	18	FALSE	FALSE	FALSE	FALSE	NGN	NA	NA
BE3	41.176781	donor	26.91292876	41.176781	ACTCACCAGGAACCAGGGGT	103	0.14178074527211015	CTGGTG	AC	6	CA	5	1	1	ENSG00000154358	ENST00000570156.6	GGG	18	FALSE	FALSE	FALSE	FALSE	NGN	NA	NA
BE3	41.176781	donor	26.91292876	41.176781	GCTCACCTGCCAGCGACTTC	104	0.1389085754783841	CAGGTG	AC	6	CA	5	1	1	ENSG00000154358	ENST00000570156.6	GGG	18	FALSE	FALSE	FALSE	FALSE	NGN	NA	NA
BE3	48.98153034	donor	26.91292876	48.98153034	TCATACCTTCTAGGCTGCAC	109	0.04427617591107469	AAGGTA	AC	6	TA	5	1	1	ENSG00000154358	ENST00000570156.6	TGC	18	FALSE	FALSE	FALSE	FALSE	NGN	NA	NA
BE3	41.176781	donor	26.91292876	41.176781	CCTCACCTCTCGGCCAGGCA	112	0.025998731769181993	GAGGTG	AC	6	CA	5	1	1	ENSG00000154358	ENST00000570156.6	GGG	18	FALSE	FALSE	FALSE	FALSE	NGN	NA	NA
BE3	23.01055409	donor	23.01055409	11.16886544	TCACCCGACACGCAGAACTG	4	0.9407288597112909	CGGGTG	AC	4	CA	3	1	1	ENSG00000154358	ENST00000570156.6	GGT	20	FALSE	FALSE	FALSE	FALSE	NGN	NA	NA
BE3	32.02638522	donor	23.01055409	32.02638522	TTACCCAGGTGGACAGTCCC	5	0.929240180536387	TGGGTA	AC	4	TA	3	1	1	ENSG00000154358	ENST00000570156.6	CGG	20	FALSE	FALSE	FALSE	FALSE	NGN	NA	NA
BE3	32.02638522	donor	23.01055409	32.02638522	ATACCACTGACGGTGAGCTG	23	0.744153082919915	GTGGTA	AC	4	TA	3	1	1	ENSG00000154358	ENST00000570156.6	CGC	20	FALSE	FALSE	FALSE	FALSE	NGN	NA	NA
BE3	23.01055409	donor	23.01055409	11.16886544	TCACCTCGGACCCTCAGGGC	24	0.7341191390950801	GAGGTG	AC	4	CA	3	1	1	ENSG00000154358	ENST00000570156.6	AGC	20	FALSE	FALSE	FALSE	FALSE	NGN	NA	NA
BE3	23.01055409	donor	23.01055409	11.16886544	TCACTCTCCACGGTGAGTTT	25	0.7241970979894812	AGAGTG	AC	4	CA	3	1	1	ENSG00000154358	ENST00000570156.6	GGC	20	FALSE	FALSE	FALSE	FALSE	NGN	NA	NA
BE3	23.01055409	donor	23.01055409	11.16886544	GCACCGGTGACCACGAGCCG	26	0.7142750568838823	CCGGTG	AC	4	CA	3	1	1	ENSG00000154358	ENST00000570156.6	CGC	20	FALSE	FALSE	FALSE	FALSE	NGN	NA	NA
BE3	23.01055409	donor	23.01055409	11.16886544	TCACCTTGTACCTTCACGGA	28	0.7043903166846954	AAGGTG	AC	4	CA	3	1	1	ENSG00000154358	ENST00000570156.6	GGC	20	FALSE	FALSE	FALSE	FALSE	NGN	NA	NA
BE3	23.01055409	donor	23.01055409	11.16886544	TCACCCTTCACTCGGAGCTG	30	0.6945055764855086	AGGGTG	AC	4	CA	3	1	1	ENSG00000154358	ENST00000570156.6	GGC	20	FALSE	FALSE	FALSE	FALSE	NGN	NA	NA
BE3	23.01055409	donor	23.01055409	11.16886544	GCACCTTCCACGAAGAACTG	31	0.6845835353799097	AAGGTG	AC	4	CA	3	1	1	ENSG00000154358	ENST00000570156.6	TGC	20	FALSE	FALSE	FALSE	FALSE	NGN	NA	NA
BE3	23.01055409	donor	23.01055409	11.16886544	TCACCTGAGACCACCAGGCG	32	0.6745495915550748	CAGGTG	AC	4	CA	3	1	1	ENSG00000154358	ENST00000570156.6	GGC	20	FALSE	FALSE	FALSE	FALSE	NGN	NA	NA
BE3	23.01055409	donor	23.01055409	11.16886544	CCACCTTCCACAGTGACCTC	33	0.6646275504494759	AAGGTG	AC	4	CA	3	1	1	ENSG00000154358	ENST00000570156.6	AGT	20	FALSE	FALSE	FALSE	FALSE	NGN	NA	NA
BE3	23.01055409	donor	23.01055409	11.16886544	TCACCTCGGACCTCCAGGCG	34	0.6547055093438771	GAGGTG	AC	4	CA	3	1	1	ENSG00000154358	ENST00000570156.6	GGC	20	FALSE	FALSE	FALSE	FALSE	NGN	NA	NA
BE3	23.01055409	donor	23.01055409	11.16886544	ACACCGTGCACGCGGACCCG	35	0.6447834682382783	ACGGTG	AC	4	CA	3	1	1	ENSG00000154358	ENST00000570156.6	GGC	20	FALSE	FALSE	FALSE	FALSE	NGN	NA	NA
BE3	32.02638522	donor	23.01055409	32.02638522	CTACCTCTGACAATGAGTGA	36	0.6346376216942071	GAGGTA	AC	4	TA	3	1	1	ENSG00000154358	ENST00000570156.6	GGC	20	FALSE	FALSE	FALSE	FALSE	NGN	NA	NA
BE3	32.02638522	donor	23.01055409	32.02638522	TTACCTTCCACATGGAGGCT	37	0.6247155805886083	AAGGTA	AC	4	TA	3	1	1	ENSG00000154358	ENST00000570156.6	GGC	20	FALSE	FALSE	FALSE	FALSE	NGN	NA	NA
BE3	23.01055409	donor	23.01055409	11.16886544	TCACCTTGCACTAGGAGCTG	38	0.6147935394830094	AAGGTG	AC	4	CA	3	1	1	ENSG00000154358	ENST00000570156.6	GGC	20	FALSE	FALSE	FALSE	FALSE	NGN	NA	NA
BE3	23.01055409	donor	23.01055409	11.16886544	CCACCAGTGACCCGCAGGGC	39	0.6046476929389384	CTGGTG	AC	4	CA	3	1	1	ENSG00000154358	ENST00000570156.6	GGC	20	FALSE	FALSE	FALSE	FALSE	NGN	NA	NA
BE3	23.01055409	donor	23.01055409	11.16886544	TCACCATGCACCCTGACAAT	40	0.5947256518333395	ATGGTG	AC	4	CA	3	1	1	ENSG00000154358	ENST00000570156.6	GGA	20	FALSE	FALSE	FALSE	FALSE	NGN	NA	NA
BE3	32.02638522	donor	23.01055409	32.02638522	TTACCAGTCACTGTGAGGGT	41	0.5848036107277407	CTGGTA	AC	4	TA	3	1	1	ENSG00000154358	ENST00000570156.6	GGC	20	FALSE	FALSE	FALSE	FALSE	NGN	NA	NA
BE3	32.02638522	donor	23.01055409	32.02638522	TTACGCCTGATGGTGAGTGA	42	0.5749934723413779	GGCGTA	AC	4	TA	3	1	1	ENSG00000154358	ENST00000570156.6	GGC	20	FALSE	FALSE	FALSE	FALSE	NGN	NA	NA
BE3	32.02638522	donor	23.01055409	32.02638522	TTACCCTTCACGGTGAGAGT	43	0.5651833339550152	AGGGTA	AC	4	TA	3	1	1	ENSG00000154358	ENST00000570156.6	GGC	20	FALSE	FALSE	FALSE	FALSE	NGN	NA	NA
BE3	32.02638522	donor	23.01055409	32.02638522	TTACCCCTGATGGTGAGCGT	44	0.5553731955686523	GGGGTA	AC	4	TA	3	1	1	ENSG00000154358	ENST00000570156.6	GGC	20	FALSE	FALSE	FALSE	FALSE	NGN	NA	NA
BE3	32.02638522	donor	23.01055409	32.02638522	TTACCCCTGACGGTGAGCAT	45	0.5455630571822896	GGGGTA	AC	4	TA	3	1	1	ENSG00000154358	ENST00000570156.6	AGC	20	FALSE	FALSE	FALSE	FALSE	NGN	NA	NA
BE3	32.02638522	donor	23.01055409	32.02638522	TTACCCCTGACGGTGAGCAT	46	0.5357529187959267	GGGGTA	AC	4	TA	3	1	1	ENSG00000154358	ENST00000570156.6	GGC	20	FALSE	FALSE	FALSE	FALSE	NGN	NA	NA
BE3	32.02638522	donor	23.01055409	32.02638522	TTACCCCTGACAGTGAGTGT	47	0.525942780409564	GGGGTA	AC	4	TA	3	1	1	ENSG00000154358	ENST00000570156.6	GGC	20	FALSE	FALSE	FALSE	FALSE	NGN	NA	NA
BE3	32.02638522	donor	23.01055409	32.02638522	TTACCCCTGACGGTGAGTGT	48	0.5161326420232011	GGGGTA	AC	4	TA	3	1	1	ENSG00000154358	ENST00000570156.6	GGC	20	FALSE	FALSE	FALSE	FALSE	NGN	NA	NA
BE3	32.02638522	donor	23.01055409	32.02638522	TTACCCCTGACAGTGAGCGT	49	0.5063225036368384	GGGGTA	AC	4	TA	3	1	1	ENSG00000154358	ENST00000570156.6	GGC	20	FALSE	FALSE	FALSE	FALSE	NGN	NA	NA
BE3	32.02638522	donor	23.01055409	32.02638522	TTACCCCTGACAGTGAGTGT	50	0.4965123652504756	GGGGTA	AC	4	TA	3	1	1	ENSG00000154358	ENST00000570156.6	AGC	20	FALSE	FALSE	FALSE	FALSE	NGN	NA	NA
BE3	32.02638522	donor	23.01055409	32.02638522	TTACCCCTGACAGTGAGCGT	51	0.4867022268641128	GGGGTA	AC	4	TA	3	1	1	ENSG00000154358	ENST00000570156.6	GGC	20	FALSE	FALSE	FALSE	FALSE	NGN	NA	NA
BE3	32.02638522	donor	23.01055409	32.02638522	TTACCCCTGACAGTGAGTGT	52	0.47689208847775	GGGGTA	AC	4	TA	3	1	1	ENSG00000154358	ENST00000570156.6	AGC	20	FALSE	FALSE	FALSE	FALSE	NGN	NA	NA
BE3	32.02638522	donor	23.01055409	32.02638522	TTACCCCTGATCGTGAGTGT	53	0.4670819500913872	GGGGTA	AC	4	TA	3	1	1	ENSG00000154358	ENST00000570156.6	GGC	20	FALSE	FALSE	FALSE	FALSE	NGN	NA	NA
BE3	32.02638522	donor	23.01055409	32.02638522	TTACCCTTGACAGTGAGAGT	54	0.4572718117050244	AGGGTA	AC	4	TA	3	1	1	ENSG00000154358	ENST00000570156.6	GGC	20	FALSE	FALSE	FALSE	FALSE	NGN	NA	NA
BE3	23.01055409	donor	23.01055409	11.16886544	CCACCTGTGACAGTGAGGGT	55	0.4473497705994256	CAGGTG	AC	4	CA	3	1	1	ENSG00000154358	ENST00000570156.6	GGC	20	FALSE	FALSE	FALSE	FALSE	NGN	NA	NA
BE3	23.01055409	donor	23.01055409	11.16886544	TCACCACGGACAGAGAGGCT	56	0.4374277294938267	GTGGTG	AC	4	CA	3	1	1	ENSG00000154358	ENST00000570156.6	GGC	20	FALSE	FALSE	FALSE	FALSE	NGN	NA	NA
BE3	23.01055409	donor	23.01055409	11.16886544	TCACCTGTGACCCTGAGGGA	57	0.42728188294975566	CAGGTG	AC	4	CA	3	1	1	ENSG00000154358	ENST00000570156.6	GGC	20	FALSE	FALSE	FALSE	FALSE	NGN	NA	NA
BE3	32.02638522	donor	23.01055409	32.02638522	CTACCTCTGACGGTGAGCTG	58	0.41713603640568464	GAGGTA	AC	4	TA	3	1	1	ENSG00000154358	ENST00000570156.6	GGC	20	FALSE	FALSE	FALSE	FALSE	NGN	NA	NA
BE3	23.01055409	donor	23.01055409	11.16886544	TCACCTTGTGCAGGGTGAGC	59	0.4098250587489276	AAGGTG	AC	4	CA	3	1	1	ENSG00000154358	ENST00000570156.6	AGG	20	FALSE	FALSE	FALSE	FALSE	NGN	NA	NA
BE3	23.01055409	donor	23.01055409	11.16886544	CCACCTGTGACTTTCAGCTG	60	0.4070274907680257	CAGGTG	AC	4	CA	3	1	1	ENSG00000154358	ENST00000570156.6	GGC	20	FALSE	FALSE	FALSE	FALSE	NGN	NA	NA
BE3	23.01055409	donor	23.01055409	11.16886544	TCACCTCGGACCGTGAGGAA	61	0.39688164422395467	GAGGTG	AC	4	CA	3	1	1	ENSG00000154358	ENST00000570156.6	TGC	20	FALSE	FALSE	FALSE	FALSE	NGN	NA	NA
BE3	23.01055409	donor	23.01055409	11.16886544	CCACCCAGCACGGTGAGCCG	62	0.38662389496064753	TGGGTG	AC	4	CA	3	1	1	ENSG00000154358	ENST00000570156.6	CGC	20	FALSE	FALSE	FALSE	FALSE	NGN	NA	NA
BE3	23.01055409	donor	23.01055409	11.16886544	TCACCAAGCCGCACTGTCTG	63	0.37591853482039617	TTGGTG	AC	4	CA	3	1	1	ENSG00000154358	ENST00000570156.6	GGG	20	FALSE	FALSE	FALSE	FALSE	NGN	NA	NA
BE3	23.01055409	donor	23.01055409	11.16886544	GCACCCTGGAAGGTGGCAGC	64	0.3654369801186169	AGGGTG	AC	4	CA	3	1	1	ENSG00000154358	ENST00000570156.6	CGC	20	FALSE	FALSE	FALSE	FALSE	NGN	NA	NA
BE3	23.01055409	donor	23.01055409	11.16886544	TCACAGTCCACACGGAGCTC	67	0.3088142041851617	ACTGTG	AC	4	CA	3	1	1	ENSG00000154358	ENST00000570156.6	AGC	20	FALSE	FALSE	FALSE	FALSE	NGN	NA	NA
BE3	32.02638522	donor	23.01055409	32.02638522	CTACCTGGACAGGTAGCCTT	68	0.30590473348502367	CAGGTA	AC	4	TA	3	1	1	ENSG00000154358	ENST00000570156.6	GGG	20	FALSE	FALSE	FALSE	FALSE	NGN	NA	NA
BE3	23.01055409	donor	23.01055409	11.16886544	CCACCTCGAACCAGCAGCCG	70	0.29393114252676344	GAGGTG	AC	4	CA	3	1	1	ENSG00000154358	ENST00000570156.6	GGC	20	FALSE	FALSE	FALSE	FALSE	NGN	NA	NA
BE3	23.01055409	donor	23.01055409	11.16886544	TCACCCTGCGTGATCTTGGC	76	0.2715505986795479	AGGGTG	AC	4	CA	3	1	1	ENSG00000154358	ENST00000570156.6	CGA	20	FALSE	FALSE	FALSE	FALSE	NGN	NA	NA
BE3	32.02638522	donor	23.01055409	32.02638522	ATACCTTGAGCCTCCTGTCC	78	0.2589055914058712	AAGGTA	AC	4	TA	3	1	1	ENSG00000154358	ENST00000570156.6	AGG	20	FALSE	FALSE	FALSE	FALSE	NGN	NA	NA
BE3	23.01055409	donor	23.01055409	11.16886544	CCACCTGCTGTGGAAGCGGC	80	0.24939386027080457	CAGGTG	AC	4	CA	3	1	1	ENSG00000154358	ENST00000570156.6	CGA	20	FALSE	FALSE	FALSE	FALSE	NGN	NA	NA
BE3	23.01055409	donor	23.01055409	11.16886544	CCACCTGATCTGCGGGTACG	88	0.20638591517773885	CAGGTG	AC	4	CA	3	1	1	ENSG00000154358	ENST00000570156.6	GGG	20	FALSE	FALSE	FALSE	FALSE	NGN	NA	NA
BE3	32.02638522	donor	23.01055409	32.02638522	CTACCTTCCAATCTCCTCCT	96	0.16908500876571297	AAGGTA	AC	4	TA	3	1	1	ENSG00000154358	ENST00000570156.6	TGA	20	FALSE	FALSE	FALSE	FALSE	NGN	NA	NA
BE3	32.02638522	donor	23.01055409	32.02638522	ATACAGCTCCAGGATGAGGA	97	0.16162482748330786	GCTGTA	AC	4	TA	3	1	1	ENSG00000154358	ENST00000570156.6	TGA	20	FALSE	FALSE	FALSE	FALSE	NGN	NA	NA
BE3	23.01055409	donor	23.01055409	10.7651715	GAACCTTTATGTCCAGGTGG	99	0.15651460330486033	AAGGTT	AC	4	AA	3	1	1	ENSG00000154358	ENST00000570156.6	AGA	20	FALSE	FALSE	FALSE	FALSE	NGN	NA	NA
BE3	23.01055409	donor	23.01055409	11.16886544	TCACCAAATGTCGGAGGCTT	100	0.15009884740199186	TTGGTG	AC	4	CA	3	1	1	ENSG00000154358	ENST00000570156.6	CGC	20	FALSE	FALSE	FALSE	FALSE	NGN	NA	NA
BE3	23.01055409	donor	23.01055409	11.16886544	GCACCTCTGGATCTGTGTCT	111	0.03491364840165612	GAGGTG	AC	4	CA	3	1	1	ENSG00000154358	ENST00000570156.6	GGA	20	FALSE	FALSE	FALSE	FALSE	NGN	NA	NA
BE3	23.01055409	donor	23.01055409	11.16886544	TCACCTCTCGGCCAGGCAGG	112	0.025998731769181993	GAGGTG	AC	4	CA	3	1	1	ENSG00000154358	ENST00000570156.6	GGA	20	FALSE	FALSE	FALSE	FALSE	NGN	NA	NA
BE3	17.08970976	acceptor	17.08970976	NA	CCGGCCCCTGGGACGGACAT	116	0.009549032041478611	CAGGGG	CC	8	NA	NA	1	1	ENSG00000154358	ENST00000570156.6	AGG	18	TRUE	FALSE	FALSE	FALSE	NGN	NA	NA
BE3	45.21372032	donor	13.32189974	45.21372032	GGACCCACCTGCAACGTCCA	9	0.8883210862023947	CAGGTG	AC	8	CA	7	1	1	ENSG00000154358	ENST00000570156.6	GGC	16	FALSE	FALSE	FALSE	FALSE	NGN	NA	NA
BE3	45.21372032	donor	13.32189974	45.21372032	AAACCCACCTGTGATGTGCA	11	0.8678055876757805	CAGGTG	AC	8	CA	7	1	1	ENSG00000154358	ENST00000570156.6	GGC	16	FALSE	FALSE	FALSE	FALSE	NGN	NA	NA
BE3	45.21372032	donor	13.32189974	45.21372032	AAACTCACCTGTGATGTGCA	12	0.8575478384124734	CAGGTG	AC	8	CA	7	1	1	ENSG00000154358	ENST00000570156.6	GGT	16	FALSE	FALSE	FALSE	FALSE	NGN	NA	NA
BE3	34.17941953	donor	13.32189974	34.17941953	GCACTGACCTGAAACATCCA	14	0.8370323398858592	CAGGTC	AC	8	GA	7	1	1	ENSG00000154358	ENST00000570156.6	GGT	16	FALSE	FALSE	FALSE	FALSE	NGN	NA	NA
BE3	34.17941953	donor	13.32189974	34.17941953	GCACTGACCTGCCACGTCCA	15	0.8267745906225521	CAGGTC	AC	8	GA	7	1	1	ENSG00000154358	ENST00000570156.6	GGC	16	FALSE	FALSE	FALSE	FALSE	NGN	NA	NA
BE3	34.17941953	donor	13.32189974	34.17941953	GCACTGACCTGCCACGTGCA	16	0.816516841359245	CAGGTC	AC	8	GA	7	1	1	ENSG00000154358	ENST00000570156.6	GGT	16	FALSE	FALSE	FALSE	FALSE	NGN	NA	NA
BE3	34.17941953	donor	13.32189974	34.17941953	CCACTGACCTGCCACTTGCA	17	0.8062590920959379	CAGGTC	AC	8	GA	7	1	1	ENSG00000154358	ENST00000570156.6	GGC	16	FALSE	FALSE	FALSE	FALSE	NGN	NA	NA
BE3	34.17941953	donor	13.32189974	34.17941953	GCACTGACCTGCCACGTGCA	18	0.7960013428326308	CAGGTC	AC	8	GA	7	1	1	ENSG00000154358	ENST00000570156.6	GGT	16	FALSE	FALSE	FALSE	FALSE	NGN	NA	NA
BE3	34.17941953	donor	13.32189974	34.17941953	GCACTGACCTGCCACCTGCA	19	0.7857435935693238	CAGGTC	AC	8	GA	7	1	1	ENSG00000154358	ENST00000570156.6	GGC	16	FALSE	FALSE	FALSE	FALSE	NGN	NA	NA
BE3	34.17941953	donor	13.32189974	34.17941953	GCACTGACCTGCCACGTGCA	21	0.764444776008057	CAGGTC	AC	8	GA	7	1	1	ENSG00000154358	ENST00000570156.6	GGC	16	FALSE	FALSE	FALSE	FALSE	NGN	NA	NA
BE3	45.21372032	donor	13.32189974	45.21372032	ACACTCACCTCGGACCCTCA	24	0.7341191390950801	GAGGTG	AC	8	CA	7	1	1	ENSG00000154358	ENST00000570156.6	GGG	16	FALSE	FALSE	FALSE	FALSE	NGN	NA	NA
BE3	45.21372032	donor	13.32189974	45.21372032	GCCCTCACCTTGTACCTTCA	28	0.7043903166846954	AAGGTG	AC	8	CA	7	1	1	ENSG00000154358	ENST00000570156.6	CGG	16	FALSE	FALSE	FALSE	FALSE	NGN	NA	NA
BE3	38.21635884	donor	13.32189974	38.21635884	CCTCGAACCTTCCTGGCGGA	29	0.6983848707523592	AAGGTT	AC	8	AA	7	1	1	ENSG00000154358	ENST00000570156.6	TGC	16	FALSE	FALSE	FALSE	FALSE	NGN	NA	NA
BE3	45.21372032	donor	13.32189974	45.21372032	GTGCTCACCTGAGACCACCA	32	0.6745495915550748	CAGGTG	AC	8	CA	7	1	1	ENSG00000154358	ENST00000570156.6	GGC	16	FALSE	FALSE	FALSE	FALSE	NGN	NA	NA
BE3	45.21372032	donor	13.32189974	45.21372032	TGACTCACCTCGGACCTCCA	34	0.6547055093438771	GAGGTG	AC	8	CA	7	1	1	ENSG00000154358	ENST00000570156.6	GGC	16	FALSE	FALSE	FALSE	FALSE	NGN	NA	NA
BE3	51	donor	13.32189974	51	GCATTTACCTTCCACATGGA	37	0.6247155805886083	AAGGTA	AC	8	TA	7	1	1	ENSG00000154358	ENST00000570156.6	GGC	16	FALSE	FALSE	FALSE	FALSE	NGN	NA	NA
BE3	45.21372032	donor	13.32189974	45.21372032	CAACCCACCAGTGACCCGCA	39	0.6046476929389384	CTGGTG	AC	8	CA	7	1	1	ENSG00000154358	ENST00000570156.6	GGG	16	FALSE	FALSE	FALSE	FALSE	NGN	NA	NA
BE3	51	donor	13.32189974	51	ACACTTACCAGTCACTGTGA	41	0.5848036107277407	CTGGTA	AC	8	TA	7	1	1	ENSG00000154358	ENST00000570156.6	GGG	16	FALSE	FALSE	FALSE	FALSE	NGN	NA	NA
BE3	45.21372032	donor	13.32189974	45.21372032	GAGCCCACCTGTGACAGTGA	55	0.4473497705994256	CAGGTG	AC	8	CA	7	1	1	ENSG00000154358	ENST00000570156.6	GGG	16	FALSE	FALSE	FALSE	FALSE	NGN	NA	NA
BE3	45.21372032	donor	13.32189974	45.21372032	CAGCTCACCACGGACAGAGA	56	0.4374277294938267	GTGGTG	AC	8	CA	7	1	1	ENSG00000154358	ENST00000570156.6	GGC	16	FALSE	FALSE	FALSE	FALSE	NGN	NA	NA
BE3	45.21372032	donor	13.32189974	45.21372032	CCACTCACCTGTGACCCTGA	57	0.42728188294975566	CAGGTG	AC	8	CA	7	1	1	ENSG00000154358	ENST00000570156.6	GGG	16	FALSE	FALSE	FALSE	FALSE	NGN	NA	NA
BE3	45.21372032	donor	13.32189974	45.21372032	GCAGTCACCTCGGACCGTGA	61	0.39688164422395467	GAGGTG	AC	8	CA	7	1	1	ENSG00000154358	ENST00000570156.6	GGA	16	FALSE	FALSE	FALSE	FALSE	NGN	NA	NA
BE3	45.21372032	donor	13.32189974	45.21372032	GGGCTCACCTTGCTGGCCAG	65	0.3516356447461674	AAGGTG	AC	8	CA	7	1	1	ENSG00000154358	ENST00000570156.6	TGG	16	FALSE	FALSE	FALSE	FALSE	NGN	NA	NA
BE3	45.21372032	donor	13.32189974	45.21372032	CCCCTCACCCTGCGTGATCT	76	0.2715505986795479	AGGGTG	AC	8	CA	7	1	1	ENSG00000154358	ENST00000570156.6	TGG	16	FALSE	FALSE	FALSE	FALSE	NGN	NA	NA
BE3	45.21372032	donor	13.32189974	45.21372032	CCACCCACCTGCTGTGGAAG	80	0.24939386027080457	CAGGTG	AC	8	CA	7	1	1	ENSG00000154358	ENST00000570156.6	CGG	16	FALSE	FALSE	FALSE	FALSE	NGN	NA	NA
BE3	45.21372032	donor	13.32189974	45.21372032	ACACTCACGCCACACAGGCA	85	0.22063486142713273	GGCGTG	AC	8	CA	7	1	1	ENSG00000154358	ENST00000570156.6	GGG	16	FALSE	FALSE	FALSE	FALSE	NGN	NA	NA
BE3	51	donor	13.32189974	51	GGGTTTACCTTTGTACCAGC	86	0.21641985900257377	AAGGTA	AC	8	TA	7	1	1	ENSG00000154358	ENST00000570156.6	TGA	16	FALSE	FALSE	FALSE	FALSE	NGN	NA	NA
BE3	51	donor	13.32189974	51	CCCCGTACGTGCGGTGTGCG	93	0.1825506359804543	CACGTA	AC	8	TA	7	1	1	ENSG00000154358	ENST00000570156.6	TGT	16	FALSE	FALSE	FALSE	FALSE	NGN	NA	NA
BE3	51	donor	13.32189974	51	CAGGATACAGCTCCAGGATG	97	0.16162482748330786	GCTGTA	AC	8	TA	7	1	1	ENSG00000154358	ENST00000570156.6	AGG	16	FALSE	FALSE	FALSE	FALSE	NGN	NA	NA
BE3	45.21372032	donor	13.32189974	45.21372032	GCACTCACTGAGGGGCTCTC	102	0.14345928606065128	TCAGTG	AC	8	CA	7	1	1	ENSG00000154358	ENST00000570156.6	TGC	16	FALSE	FALSE	FALSE	FALSE	NGN	NA	NA
BE3	51	donor	13.32189974	51	CTTCTTACCTTTGCTCCAGG	107	0.05505613786415009	AAGGTA	AC	8	TA	7	1	1	ENSG00000154358	ENST00000570156.6	TGG	16	FALSE	FALSE	FALSE	FALSE	NGN	NA	NA
BE3	51	donor	13.32189974	51	CCACGTACCTGCCTTCCGGA	108	0.04882688649334177	CAGGTA	AC	8	TA	7	1	1	ENSG00000154358	ENST00000570156.6	GGA	16	FALSE	FALSE	FALSE	FALSE	NGN	NA	NA
BE3	45.21372032	donor	13.32189974	45.21372032	ACACGCACCCATGGTCTCTA	113	0.017680629639300283	TGGGTG	AC	8	CA	7	1	1	ENSG00000154358	ENST00000570156.6	GGT	16	FALSE	FALSE	FALSE	FALSE	NGN	NA	NA
BE3	12.24538259	donor	10.7651715	12.24538259	TACCCAGGTGGACAGTCCCC	5	0.929240180536387	TGGGTA	AC	3	TA	2	1	1	ENSG00000154358	ENST00000570156.6	GGG	21	FALSE	FALSE	FALSE	FALSE	NGN	NA	NA
BE3	21.93403694	donor	10.7651715	21.93403694	CACCTTGTGCAGGGTGAGCA	59	0.4098250587489276	AAGGTG	AC	3	CA	2	1	1	ENSG00000154358	ENST00000570156.6	GGT	21	FALSE	FALSE	FALSE	FALSE	NGN	NA	NA
BE3	21.93403694	donor	10.7651715	21.93403694	CACCAAGCCGCACTGTCTGG	63	0.37591853482039617	TTGGTG	AC	3	CA	2	1	1	ENSG00000154358	ENST00000570156.6	GGC	21	FALSE	FALSE	FALSE	FALSE	NGN	NA	NA
BE3	21.93403694	donor	10.7651715	21.93403694	CACCTTGCTGGCCAGTGGTG	65	0.3516356447461674	AAGGTG	AC	3	CA	2	1	1	ENSG00000154358	ENST00000570156.6	AGG	21	FALSE	FALSE	FALSE	FALSE	NGN	NA	NA
BE3	21.93403694	donor	10.7651715	21.93403694	CACCAGCGTCAGAAGTCAGT	66	0.31918385616770484	CTGGTG	AC	3	CA	2	1	1	ENSG00000154358	ENST00000570156.6	AGG	21	FALSE	FALSE	FALSE	FALSE	NGN	NA	NA
BE3	12.24538259	donor	10.7651715	12.24538259	TACCTGGACAGGTAGCCTTG	68	0.30590473348502367	CAGGTA	AC	3	TA	2	1	1	ENSG00000154358	ENST00000570156.6	GGC	21	FALSE	FALSE	FALSE	FALSE	NGN	NA	NA
BE3	12.24538259	donor	10.7651715	12.24538259	TACCTTTCCTCTGCCCACCA	75	0.2761013092618151	AAGGTA	AC	3	TA	2	1	1	ENSG00000154358	ENST00000570156.6	AGG	21	FALSE	FALSE	FALSE	FALSE	NGN	NA	NA
BE3	21.93403694	donor	10.7651715	21.93403694	CACCTCGCCTCGGGCATCGC	77	0.2663657726882763	GAGGTG	AC	3	CA	2	1	1	ENSG00000154358	ENST00000570156.6	CGT	21	FALSE	FALSE	FALSE	FALSE	NGN	NA	NA
BE3	12.24538259	donor	10.7651715	12.24538259	TACCTTGAGCCTCCTGTCCA	78	0.2589055914058712	AAGGTA	AC	3	TA	2	1	1	ENSG00000154358	ENST00000570156.6	GGT	21	FALSE	FALSE	FALSE	FALSE	NGN	NA	NA
BE3	21.93403694	donor	10.7651715	21.93403694	CACCTTGTAGAACTCCTGGA	81	0.2435749188705285	AAGGTG	AC	3	CA	2	1	1	ENSG00000154358	ENST00000570156.6	TGG	21	FALSE	FALSE	FALSE	FALSE	NGN	NA	NA
BE3	21.93403694	donor	10.7651715	21.93403694	CACCTTCAGCAAGGCCTGGT	82	0.23924801372673354	AAGGTG	AC	3	CA	2	1	1	ENSG00000154358	ENST00000570156.6	AGC	21	FALSE	FALSE	FALSE	FALSE	NGN	NA	NA
BE3	21.93403694	donor	10.7651715	21.93403694	CACGCCACACAGGCAGGGCC	85	0.22063486142713273	GGCGTG	AC	3	CA	2	1	1	ENSG00000154358	ENST00000570156.6	AGA	21	FALSE	FALSE	FALSE	FALSE	NGN	NA	NA
BE3	21.93403694	donor	10.7651715	21.93403694	CACCTGATCTGCGGGTACGG	88	0.20638591517773885	CAGGTG	AC	3	CA	2	1	1	ENSG00000154358	ENST00000570156.6	GGC	21	FALSE	FALSE	FALSE	FALSE	NGN	NA	NA
BE3	12.24538259	donor	10.7651715	12.24538259	TACCTTCCACTGCAGCCACG	90	0.19743369763885266	AAGGTA	AC	3	TA	2	1	1	ENSG00000154358	ENST00000570156.6	AGC	21	FALSE	FALSE	FALSE	FALSE	NGN	NA	NA
BE3	12.24538259	donor	10.7651715	12.24538259	TACCTTGTACCAGGTCACCG	94	0.1783729344623074	AAGGTA	AC	3	TA	2	1	1	ENSG00000154358	ENST00000570156.6	AGG	21	FALSE	FALSE	FALSE	FALSE	NGN	NA	NA
BE3	21.93403694	donor	10.7651715	21.93403694	CACCTCGGCCTCCGTCACCA	98	0.1593867730985863	GAGGTG	AC	3	CA	2	1	1	ENSG00000154358	ENST00000570156.6	CGC	21	FALSE	FALSE	FALSE	FALSE	NGN	NA	NA
BE3	21.93403694	donor	10.7651715	21.93403694	CACTGAGGGGCTCTCTGCAG	102	0.14345928606065128	TCAGTG	AC	3	CA	2	1	1	ENSG00000154358	ENST00000570156.6	CGT	21	FALSE	FALSE	FALSE	FALSE	NGN	NA	NA
BE3	21.93403694	donor	10.7651715	21.93403694	CACCAGGAACCAGGGGTGGG	103	0.14178074527211015	CTGGTG	AC	3	CA	2	1	1	ENSG00000154358	ENST00000570156.6	AGA	21	FALSE	FALSE	FALSE	FALSE	NGN	NA	NA
BE3	21.93403694	donor	10.7651715	21.93403694	CACCTTCCGGCCTGCCCTTC	105	0.06214331008243501	AAGGTG	AC	3	CA	2	1	1	ENSG00000154358	ENST00000570156.6	AGG	21	FALSE	FALSE	FALSE	FALSE	NGN	NA	NA
BE3	21.93403694	donor	10.7651715	21.93403694	CACCTCGGTCCCAGCTCTTC	106	0.059159237569472944	GAGGTG	AC	3	CA	2	1	1	ENSG00000154358	ENST00000570156.6	AGA	21	FALSE	FALSE	FALSE	FALSE	NGN	NA	NA
BE3	12.24538259	donor	10.7651715	12.24538259	TACCTTTGCTCCAGGTGGCC	107	0.05505613786415009	AAGGTA	AC	3	TA	2	1	1	ENSG00000154358	ENST00000570156.6	TGG	21	FALSE	FALSE	FALSE	FALSE	NGN	NA	NA
BE3	12.24538259	donor	10.7651715	12.24538259	TACCAGGGCTGGGCGCACAG	115	0.009549032041478611	CTGGTA	AC	3	TA	2	1	1	ENSG00000154358	ENST00000570156.6	AGT	21	FALSE	FALSE	FALSE	FALSE	NGN	NA	NA
ABE	8.073878628	acceptor	NA	8.073878628	TCCGTCCCAGGGGCCGGCCC	116	0.009549032041478611	CAGGGG	NA	NA	CA	9	1	1	ENSG00000154358	ENST00000570156.6	TGC	14	TRUE	FALSE	FALSE	FALSE	NGN	NA	NA
BE3	17.08970976	donor	5.517150396	17.08970976	TGCTCCCACCTTGCACGGAG	7	0.908836584729009	AAGGTG	AC	9	CA	8	1	1	ENSG00000154358	ENST00000570156.6	AGC	15	FALSE	FALSE	FALSE	FALSE	NGN	NA	NA
BE3	17.08970976	donor	5.517150396	17.08970976	CGTGCTCACCAGAGACGCGG	8	0.8985788354657018	CTGGTG	AC	9	CA	8	1	1	ENSG00000154358	ENST00000570156.6	AGC	15	FALSE	FALSE	FALSE	FALSE	NGN	NA	NA
BE3	17.08970976	donor	5.517150396	17.08970976	GGGACCCACCTGCAACGTCC	9	0.8883210862023947	CAGGTG	AC	9	CA	8	1	1	ENSG00000154358	ENST00000570156.6	AGG	15	FALSE	FALSE	FALSE	FALSE	NGN	NA	NA
BE3	5.517150396	donor	5.517150396	5.248021108	TCAACTGACCTTTGACATCC	10	0.8780633369390876	AAGGTC	AC	9	GA	8	1	1	ENSG00000154358	ENST00000570156.6	AGA	15	FALSE	FALSE	FALSE	FALSE	NGN	NA	NA
BE3	17.08970976	donor	5.517150396	17.08970976	GAAACCCACCTGTGATGTGC	11	0.8678055876757805	CAGGTG	AC	9	CA	8	1	1	ENSG00000154358	ENST00000570156.6	AGG	15	FALSE	FALSE	FALSE	FALSE	NGN	NA	NA
BE3	17.08970976	donor	5.517150396	17.08970976	AAAACTCACCTGTGATGTGC	12	0.8575478384124734	CAGGTG	AC	9	CA	8	1	1	ENSG00000154358	ENST00000570156.6	AGG	15	FALSE	FALSE	FALSE	FALSE	NGN	NA	NA
BE3	17.08970976	donor	5.517150396	17.08970976	AAAACTCACCTGTGATGTGC	13	0.8472900891491664	CAGGTG	AC	9	CA	8	1	1	ENSG00000154358	ENST00000570156.6	AGT	15	FALSE	FALSE	FALSE	FALSE	NGN	NA	NA
BE3	5.517150396	donor	5.517150396	5.248021108	AGCACTGACCTGAAACATCC	14	0.8370323398858592	CAGGTC	AC	9	GA	8	1	1	ENSG00000154358	ENST00000570156.6	AGG	15	FALSE	FALSE	FALSE	FALSE	NGN	NA	NA
BE3	5.517150396	donor	5.517150396	5.248021108	AGCACTGACCTGCCACGTCC	15	0.8267745906225521	CAGGTC	AC	9	GA	8	1	1	ENSG00000154358	ENST00000570156.6	AGG	15	FALSE	FALSE	FALSE	FALSE	NGN	NA	NA
BE3	5.517150396	donor	5.517150396	5.248021108	AGCACTGACCTGCCACGTGC	16	0.816516841359245	CAGGTC	AC	9	GA	8	1	1	ENSG00000154358	ENST00000570156.6	AGG	15	FALSE	FALSE	FALSE	FALSE	NGN	NA	NA
BE3	5.517150396	donor	5.517150396	5.248021108	ACCACTGACCTGCCACTTGC	17	0.8062590920959379	CAGGTC	AC	9	GA	8	1	1	ENSG00000154358	ENST00000570156.6	AGG	15	FALSE	FALSE	FALSE	FALSE	NGN	NA	NA
BE3	5.517150396	donor	5.517150396	5.248021108	AGCACTGACCTGCCACGTGC	18	0.7960013428326308	CAGGTC	AC	9	GA	8	1	1	ENSG00000154358	ENST00000570156.6	AGG	15	FALSE	FALSE	FALSE	FALSE	NGN	NA	NA
BE3	5.517150396	donor	5.517150396	5.248021108	AGCACTGACCTGCCACCTGC	19	0.7857435935693238	CAGGTC	AC	9	GA	8	1	1	ENSG00000154358	ENST00000570156.6	AGG	15	FALSE	FALSE	FALSE	FALSE	NGN	NA	NA
BE3	17.08970976	donor	5.517150396	17.08970976	GGCACCCACCAGCCACATGC	20	0.7747025252713641	CTGGTG	AC	9	CA	8	1	1	ENSG00000154358	ENST00000570156.6	AGA	15	FALSE	FALSE	FALSE	FALSE	NGN	NA	NA
BE3	5.517150396	donor	5.517150396	5.248021108	AGCACTGACCTGCCACGTGC	21	0.764444776008057	CAGGTC	AC	9	GA	8	1	1	ENSG00000154358	ENST00000570156.6	AGG	15	FALSE	FALSE	FALSE	FALSE	NGN	NA	NA
BE3	51	donor	5.517150396	51	CTTACATACCACTGACGGTG	23	0.744153082919915	GTGGTA	AC	9	TA	8	1	1	ENSG00000154358	ENST00000570156.6	AGC	15	FALSE	FALSE	FALSE	FALSE	NGN	NA	NA
BE3	17.08970976	donor	5.517150396	17.08970976	CACACTCACCTCGGACCCTC	24	0.7341191390950801	GAGGTG	AC	9	CA	8	1	1	ENSG00000154358	ENST00000570156.6	AGG	15	FALSE	FALSE	FALSE	FALSE	NGN	NA	NA
BE3	17.08970976	donor	5.517150396	17.08970976	GCGGCTCACTCTCCACGGTG	25	0.7241970979894812	AGAGTG	AC	9	CA	8	1	1	ENSG00000154358	ENST00000570156.6	AGT	15	FALSE	FALSE	FALSE	FALSE	NGN	NA	NA
BE3	17.08970976	donor	5.517150396	17.08970976	CCAACGCACCGGTGACCACG	26	0.7142750568838823	CCGGTG	AC	9	CA	8	1	1	ENSG00000154358	ENST00000570156.6	AGC	15	FALSE	FALSE	FALSE	FALSE	NGN	NA	NA
BE3	17.08970976	donor	5.517150396	17.08970976	CCACCTCACCCTTCACTCGG	30	0.6945055764855086	AGGGTG	AC	9	CA	8	1	1	ENSG00000154358	ENST00000570156.6	AGC	15	FALSE	FALSE	FALSE	FALSE	NGN	NA	NA
BE3	17.08970976	donor	5.517150396	17.08970976	AGTGCTCACCTGAGACCACC	32	0.6745495915550748	CAGGTG	AC	9	CA	8	1	1	ENSG00000154358	ENST00000570156.6	AGG	15	FALSE	FALSE	FALSE	FALSE	NGN	NA	NA
BE3	17.08970976	donor	5.517150396	17.08970976	ATGACTCACCTCGGACCTCC	34	0.6547055093438771	GAGGTG	AC	9	CA	8	1	1	ENSG00000154358	ENST00000570156.6	AGG	15	FALSE	FALSE	FALSE	FALSE	NGN	NA	NA
BE3	51	donor	5.517150396	51	CCTGCCTACCTCTGACAATG	36	0.6346376216942071	GAGGTA	AC	9	TA	8	1	1	ENSG00000154358	ENST00000570156.6	AGT	15	FALSE	FALSE	FALSE	FALSE	NGN	NA	NA
BE3	51	donor	5.517150396	51	GGCATTTACCTTCCACATGG	37	0.6247155805886083	AAGGTA	AC	9	TA	8	1	1	ENSG00000154358	ENST00000570156.6	AGG	15	FALSE	FALSE	FALSE	FALSE	NGN	NA	NA
BE3	17.08970976	donor	5.517150396	17.08970976	CCGCCTCACCTTGCACTAGG	38	0.6147935394830094	AAGGTG	AC	9	CA	8	1	1	ENSG00000154358	ENST00000570156.6	AGC	15	FALSE	FALSE	FALSE	FALSE	NGN	NA	NA
BE3	17.08970976	donor	5.517150396	17.08970976	GCAACCCACCAGTGACCCGC	39	0.6046476929389384	CTGGTG	AC	9	CA	8	1	1	ENSG00000154358	ENST00000570156.6	AGG	15	FALSE	FALSE	FALSE	FALSE	NGN	NA	NA
BE3	51	donor	5.517150396	51	GACACTTACCAGTCACTGTG	41	0.5848036107277407	CTGGTA	AC	9	TA	8	1	1	ENSG00000154358	ENST00000570156.6	AGG	15	FALSE	FALSE	FALSE	FALSE	NGN	NA	NA
BE3	51	donor	5.517150396	51	CGGTCTTACGCCTGATGGTG	42	0.5749934723413779	GGCGTA	AC	9	TA	8	1	1	ENSG00000154358	ENST00000570156.6	AGT	15	FALSE	FALSE	FALSE	FALSE	NGN	NA	NA
BE3	51	donor	5.517150396	51	AGTCATTACCCTTCACGGTG	43	0.5651833339550152	AGGGTA	AC	9	TA	8	1	1	ENSG00000154358	ENST00000570156.6	AGA	15	FALSE	FALSE	FALSE	FALSE	NGN	NA	NA
BE3	51	donor	5.517150396	51	GATCTTTACCCCTGATGGTG	44	0.5553731955686523	GGGGTA	AC	9	TA	8	1	1	ENSG00000154358	ENST00000570156.6	AGC	15	FALSE	FALSE	FALSE	FALSE	NGN	NA	NA
BE3	51	donor	5.517150396	51	GGCTTTTACCCCTGACGGTG	45	0.5455630571822896	GGGGTA	AC	9	TA	8	1	1	ENSG00000154358	ENST00000570156.6	AGC	15	FALSE	FALSE	FALSE	FALSE	NGN	NA	NA
BE3	51	donor	5.517150396	51	GGCCTTTACCCCTGACGGTG	46	0.5357529187959267	GGGGTA	AC	9	TA	8	1	1	ENSG00000154358	ENST00000570156.6	AGC	15	FALSE	FALSE	FALSE	FALSE	NGN	NA	NA
BE3	51	donor	5.517150396	51	GATCTTTACCCCTGACAGTG	47	0.525942780409564	GGGGTA	AC	9	TA	8	1	1	ENSG00000154358	ENST00000570156.6	AGT	15	FALSE	FALSE	FALSE	FALSE	NGN	NA	NA
BE3	51	donor	5.517150396	51	GGTCTTTACCCCTGACGGTG	48	0.5161326420232011	GGGGTA	AC	9	TA	8	1	1	ENSG00000154358	ENST00000570156.6	AGT	15	FALSE	FALSE	FALSE	FALSE	NGN	NA	NA
BE3	51	donor	5.517150396	51	GGACTTTACCCCTGACAGTG	49	0.5063225036368384	GGGGTA	AC	9	TA	8	1	1	ENSG00000154358	ENST00000570156.6	AGC	15	FALSE	FALSE	FALSE	FALSE	NGN	NA	NA
BE3	51	donor	5.517150396	51	GATCTTTACCCCTGACAGTG	50	0.4965123652504756	GGGGTA	AC	9	TA	8	1	1	ENSG00000154358	ENST00000570156.6	AGT	15	FALSE	FALSE	FALSE	FALSE	NGN	NA	NA
BE3	51	donor	5.517150396	51	GGTCTTTACCCCTGACAGTG	51	0.4867022268641128	GGGGTA	AC	9	TA	8	1	1	ENSG00000154358	ENST00000570156.6	AGC	15	FALSE	FALSE	FALSE	FALSE	NGN	NA	NA
BE3	51	donor	5.517150396	51	GATCTTTACCCCTGACAGTG	52	0.47689208847775	GGGGTA	AC	9	TA	8	1	1	ENSG00000154358	ENST00000570156.6	AGT	15	FALSE	FALSE	FALSE	FALSE	NGN	NA	NA
BE3	51	donor	5.517150396	51	GATCTTTACCCCTGATCGTG	53	0.4670819500913872	GGGGTA	AC	9	TA	8	1	1	ENSG00000154358	ENST00000570156.6	AGT	15	FALSE	FALSE	FALSE	FALSE	NGN	NA	NA
BE3	51	donor	5.517150396	51	GGTCATTACCCTTGACAGTG	54	0.4572718117050244	AGGGTA	AC	9	TA	8	1	1	ENSG00000154358	ENST00000570156.6	AGA	15	FALSE	FALSE	FALSE	FALSE	NGN	NA	NA
BE3	17.08970976	donor	5.517150396	17.08970976	GGAGCCCACCTGTGACAGTG	55	0.4473497705994256	CAGGTG	AC	9	CA	8	1	1	ENSG00000154358	ENST00000570156.6	AGG	15	FALSE	FALSE	FALSE	FALSE	NGN	NA	NA
BE3	17.08970976	donor	5.517150396	17.08970976	GCAGCTCACCACGGACAGAG	56	0.4374277294938267	GTGGTG	AC	9	CA	8	1	1	ENSG00000154358	ENST00000570156.6	AGG	15	FALSE	FALSE	FALSE	FALSE	NGN	NA	NA
BE3	17.08970976	donor	5.517150396	17.08970976	ACCACTCACCTGTGACCCTG	57	0.42728188294975566	CAGGTG	AC	9	CA	8	1	1	ENSG00000154358	ENST00000570156.6	AGG	15	FALSE	FALSE	FALSE	FALSE	NGN	NA	NA
BE3	51	donor	5.517150396	51	TGTGGCTACCTCTGACGGTG	58	0.41713603640568464	GAGGTA	AC	9	TA	8	1	1	ENSG00000154358	ENST00000570156.6	AGC	15	FALSE	FALSE	FALSE	FALSE	NGN	NA	NA
BE3	17.08970976	donor	5.517150396	17.08970976	AGGCCTCACCTTGTGCAGGG	59	0.4098250587489276	AAGGTG	AC	9	CA	8	1	1	ENSG00000154358	ENST00000570156.6	TGA	15	FALSE	FALSE	FALSE	FALSE	NGN	NA	NA
BE3	17.08970976	donor	5.517150396	17.08970976	GCTGCCCACCTGTGACTTTC	60	0.4070274907680257	CAGGTG	AC	9	CA	8	1	1	ENSG00000154358	ENST00000570156.6	AGC	15	FALSE	FALSE	FALSE	FALSE	NGN	NA	NA
BE3	17.08970976	donor	5.517150396	17.08970976	CGCAGTCACCTCGGACCGTG	61	0.39688164422395467	GAGGTG	AC	9	CA	8	1	1	ENSG00000154358	ENST00000570156.6	AGG	15	FALSE	FALSE	FALSE	FALSE	NGN	NA	NA
BE3	17.08970976	donor	5.517150396	17.08970976	ACCACCCACCCAGCACGGTG	62	0.38662389496064753	TGGGTG	AC	9	CA	8	1	1	ENSG00000154358	ENST00000570156.6	AGC	15	FALSE	FALSE	FALSE	FALSE	NGN	NA	NA
BE3	17.08970976	donor	5.517150396	17.08970976	AGTACTCACAGTCCACACGG	67	0.3088142041851617	ACTGTG	AC	9	CA	8	1	1	ENSG00000154358	ENST00000570156.6	AGC	15	FALSE	FALSE	FALSE	FALSE	NGN	NA	NA
BE3	17.08970976	donor	5.517150396	17.08970976	CCTTCTCACCTTTCACCTTG	69	0.30127942108993244	AAGGTG	AC	9	CA	8	1	1	ENSG00000154358	ENST00000570156.6	AGC	15	FALSE	FALSE	FALSE	FALSE	NGN	NA	NA
BE3	17.08970976	donor	5.517150396	17.08970976	AGCACCCACCTCGAACCAGC	70	0.29393114252676344	GAGGTG	AC	9	CA	8	1	1	ENSG00000154358	ENST00000570156.6	AGC	15	FALSE	FALSE	FALSE	FALSE	NGN	NA	NA
BE3	17.08970976	donor	5.517150396	17.08970976	CCCACTCACGGCCCGAGACG	73	0.28095042709537843	GCCGTG	AC	9	CA	8	1	1	ENSG00000154358	ENST00000570156.6	TGC	15	FALSE	FALSE	FALSE	FALSE	NGN	NA	NA
BE3	17.08970976	donor	5.517150396	17.08970976	CTCACTCACCCCTGCAGGAA	74	0.27871237271065685	GGGGTG	AC	9	CA	8	1	1	ENSG00000154358	ENST00000570156.6	AGT	15	FALSE	FALSE	FALSE	FALSE	NGN	NA	NA
BE3	51	donor	5.517150396	51	TTCAGATACCTTGAGCCTCC	78	0.2589055914058712	AAGGTA	AC	9	TA	8	1	1	ENSG00000154358	ENST00000570156.6	TGT	15	FALSE	FALSE	FALSE	FALSE	NGN	NA	NA
BE3	17.08970976	donor	5.517150396	17.08970976	GACACTCACGCCACACAGGC	85	0.22063486142713273	GGCGTG	AC	9	CA	8	1	1	ENSG00000154358	ENST00000570156.6	AGG	15	FALSE	FALSE	FALSE	FALSE	NGN	NA	NA
BE3	17.08970976	donor	5.517150396	17.08970976	ACTCCTCACCTCACACTCGT	89	0.20157409825058747	GAGGTG	AC	9	CA	8	1	1	ENSG00000154358	ENST00000570156.6	AGA	15	FALSE	FALSE	FALSE	FALSE	NGN	NA	NA
BE3	51	donor	5.517150396	51	GGAGGTTACCGAATGGGCAC	92	0.18717594837554552	TCGGTA	AC	9	TA	8	1	1	ENSG00000154358	ENST00000570156.6	AGT	15	FALSE	FALSE	FALSE	FALSE	NGN	NA	NA
BE3	17.08970976	donor	5.517150396	17.08970976	CCAACTCACCCCCAAGCACC	95	0.17210638218508711	GGGGTG	AC	9	CA	8	1	1	ENSG00000154358	ENST00000570156.6	AGC	15	FALSE	FALSE	FALSE	FALSE	NGN	NA	NA
BE3	13.32189974	donor	5.517150396	13.32189974	CATGCGAACCTTTATGTCCA	99	0.15651460330486033	AAGGTT	AC	9	AA	8	1	1	ENSG00000154358	ENST00000570156.6	GGT	15	FALSE	FALSE	FALSE	FALSE	NGN	NA	NA
BE3	17.08970976	donor	5.517150396	17.08970976	CCCACTCACCAAATGTCGGA	100	0.15009884740199186	TTGGTG	AC	9	CA	8	1	1	ENSG00000154358	ENST00000570156.6	GGC	15	FALSE	FALSE	FALSE	FALSE	NGN	NA	NA
BE3	17.08970976	donor	5.517150396	17.08970976	GATACTCACCAGGAACCAGG	103	0.14178074527211015	CTGGTG	AC	9	CA	8	1	1	ENSG00000154358	ENST00000570156.6	GGT	15	FALSE	FALSE	FALSE	FALSE	NGN	NA	NA
BE3	51	donor	5.517150396	51	CCCACGTACCTGCCTTCCGG	108	0.04882688649334177	CAGGTA	AC	9	TA	8	1	1	ENSG00000154358	ENST00000570156.6	AGG	15	FALSE	FALSE	FALSE	FALSE	NGN	NA	NA
BE3	17.08970976	donor	5.517150396	17.08970976	GTGGCTCACCCAGGTGGCTG	110	0.03793502182103026	TGGGTG	AC	9	CA	8	1	1	ENSG00000154358	ENST00000570156.6	GGC	15	FALSE	FALSE	FALSE	FALSE	NGN	NA	NA
BE3	17.08970976	donor	5.517150396	17.08970976	CCACTGCACCTCTGGATCTG	111	0.03491364840165612	GAGGTG	AC	9	CA	8	1	1	ENSG00000154358	ENST00000570156.6	TGT	15	FALSE	FALSE	FALSE	FALSE	NGN	NA	NA
BE3	17.08970976	donor	5.517150396	17.08970976	CACACGCACCCATGGTCTCT	113	0.017680629639300283	TGGGTG	AC	9	CA	8	1	1	ENSG00000154358	ENST00000570156.6	AGG	15	FALSE	FALSE	FALSE	FALSE	NGN	NA	NA
BE3	17.08970976	donor	5.517150396	17.08970976	AGGACTCACATGATGAAGGC	114	0.01510686709687048	CATGTG	AC	9	CA	8	1	1	ENSG00000154358	ENST00000570156.6	TGT	15	FALSE	FALSE	FALSE	FALSE	NGN	NA	NA
BE3	4.575197889	donor	4.575197889	0.807387863	ACCCGACACGCAGAACTGGG	4	0.9407288597112909	CGGGTG	AC	2	CA	1	1	1	ENSG00000154358	ENST00000570156.6	TGG	22	FALSE	FALSE	FALSE	FALSE	NGN	NA	NA
BE3	7.939313984	donor	4.575197889	7.939313984	ACCCAGGTGGACAGTCCCCG	5	0.929240180536387	TGGGTA	AC	2	TA	1	1	1	ENSG00000154358	ENST00000570156.6	GGA	22	FALSE	FALSE	FALSE	FALSE	NGN	NA	NA
BE3	7.939313984	donor	4.575197889	7.939313984	ACCCCGGACCTCCATCCGGA	6	0.9193181394307881	GGGGTA	AC	2	TA	1	1	1	ENSG00000154358	ENST00000570156.6	TGC	22	FALSE	FALSE	FALSE	FALSE	NGN	NA	NA
BE3	4.575197889	donor	4.575197889	0.807387863	ACCTTGCACGGAGAGCTGGT	7	0.908836584729009	AAGGTG	AC	2	CA	1	1	1	ENSG00000154358	ENST00000570156.6	AGG	22	FALSE	FALSE	FALSE	FALSE	NGN	NA	NA
BE3	4.575197889	donor	4.575197889	0.807387863	ACCAGAGACGCGGAGCCGGA	8	0.8985788354657018	CTGGTG	AC	2	CA	1	1	1	ENSG00000154358	ENST00000570156.6	AGT	22	FALSE	FALSE	FALSE	FALSE	NGN	NA	NA
BE3	4.575197889	donor	4.575197889	0.807387863	ACCTGCAACGTCCAGGCGGA	9	0.8883210862023947	CAGGTG	AC	2	CA	1	1	1	ENSG00000154358	ENST00000570156.6	AGG	22	FALSE	FALSE	FALSE	FALSE	NGN	NA	NA
BE3	4.575197889	donor	4.575197889	0	ACCTTTGACATCCAGATGGA	10	0.8780633369390876	AAGGTC	AC	2	GA	1	1	1	ENSG00000154358	ENST00000570156.6	AGG	22	FALSE	FALSE	FALSE	FALSE	NGN	NA	NA
BE3	4.575197889	donor	4.575197889	0.807387863	ACCTGTGATGTGCAGGCGGA	11	0.8678055876757805	CAGGTG	AC	2	CA	1	1	1	ENSG00000154358	ENST00000570156.6	AGG	22	FALSE	FALSE	FALSE	FALSE	NGN	NA	NA
BE3	4.575197889	donor	4.575197889	0.807387863	ACCTGTGATGTGCAGGTGGA	12	0.8575478384124734	CAGGTG	AC	2	CA	1	1	1	ENSG00000154358	ENST00000570156.6	AGG	22	FALSE	FALSE	FALSE	FALSE	NGN	NA	NA
BE3	4.575197889	donor	4.575197889	0.807387863	ACCTGTGATGTGCAGTTGAA	13	0.8472900891491664	CAGGTG	AC	2	CA	1	1	1	ENSG00000154358	ENST00000570156.6	AGG	22	FALSE	FALSE	FALSE	FALSE	NGN	NA	NA
BE3	4.575197889	donor	4.575197889	0	ACCTGAAACATCCAGGTGGA	14	0.8370323398858592	CAGGTC	AC	2	GA	1	1	1	ENSG00000154358	ENST00000570156.6	AGG	22	FALSE	FALSE	FALSE	FALSE	NGN	NA	NA
BE3	4.575197889	donor	4.575197889	0	ACCTGCCACGTCCAGGCTGA	15	0.8267745906225521	CAGGTC	AC	2	GA	1	1	1	ENSG00000154358	ENST00000570156.6	AGG	22	FALSE	FALSE	FALSE	FALSE	NGN	NA	NA
BE3	4.575197889	donor	4.575197889	0	ACCTGCCACGTGCAGGTGGA	16	0.816516841359245	CAGGTC	AC	2	GA	1	1	1	ENSG00000154358	ENST00000570156.6	AGG	22	FALSE	FALSE	FALSE	FALSE	NGN	NA	NA
BE3	4.575197889	donor	4.575197889	0	ACCTGCCACTTGCAGGCGGA	17	0.8062590920959379	CAGGTC	AC	2	GA	1	1	1	ENSG00000154358	ENST00000570156.6	AGG	22	FALSE	FALSE	FALSE	FALSE	NGN	NA	NA
BE3	4.575197889	donor	4.575197889	0	ACCTGCCACGTGCAGGTGGA	18	0.7960013428326308	CAGGTC	AC	2	GA	1	1	1	ENSG00000154358	ENST00000570156.6	AGG	22	FALSE	FALSE	FALSE	FALSE	NGN	NA	NA
BE3	4.575197889	donor	4.575197889	0	ACCTGCCACCTGCAGGCGGA	19	0.7857435935693238	CAGGTC	AC	2	GA	1	1	1	ENSG00000154358	ENST00000570156.6	AGG	22	FALSE	FALSE	FALSE	FALSE	NGN	NA	NA
BE3	4.575197889	donor	4.575197889	0.807387863	ACCAGCCACATGCAGATGGA	20	0.7747025252713641	CTGGTG	AC	2	CA	1	1	1	ENSG00000154358	ENST00000570156.6	AGG	22	FALSE	FALSE	FALSE	FALSE	NGN	NA	NA
BE3	4.575197889	donor	4.575197889	0	ACCTGCCACGTGCAGGCGGA	21	0.764444776008057	CAGGTC	AC	2	GA	1	1	1	ENSG00000154358	ENST00000570156.6	AGG	22	FALSE	FALSE	FALSE	FALSE	NGN	NA	NA
BE3	4.575197889	donor	4.575197889	0.807387863	ACCTTCCACCTGCACTGGGA	22	0.7540751240255138	AAGGTG	AC	2	CA	1	1	1	ENSG00000154358	ENST00000570156.6	AGT	22	FALSE	FALSE	FALSE	FALSE	NGN	NA	NA
BE3	4.575197889	donor	4.575197889	1.07651715	ACCTTCCTGGCGGATGCGCA	29	0.6983848707523592	AAGGTT	AC	2	AA	1	1	1	ENSG00000154358	ENST00000570156.6	CGT	22	FALSE	FALSE	FALSE	FALSE	NGN	NA	NA
BE3	4.575197889	donor	4.575197889	0.807387863	ACCTTCCACAGTGACCTCAG	33	0.6646275504494759	AAGGTG	AC	2	CA	1	1	1	ENSG00000154358	ENST00000570156.6	TGC	22	FALSE	FALSE	FALSE	FALSE	NGN	NA	NA
BE3	4.575197889	donor	4.575197889	0.807387863	ACCATGCACCCTGACAATGG	40	0.5947256518333395	ATGGTG	AC	2	CA	1	1	1	ENSG00000154358	ENST00000570156.6	AGC	22	FALSE	FALSE	FALSE	FALSE	NGN	NA	NA
BE3	4.575197889	donor	4.575197889	0.807387863	ACCTCGGACCGTGAGGAATG	61	0.39688164422395467	GAGGTG	AC	2	CA	1	1	1	ENSG00000154358	ENST00000570156.6	CGG	22	FALSE	FALSE	FALSE	FALSE	NGN	NA	NA
BE3	4.575197889	donor	4.575197889	0.807387863	ACCTTGCTGGCCAGTGGTGA	65	0.3516356447461674	AAGGTG	AC	2	CA	1	1	1	ENSG00000154358	ENST00000570156.6	GGT	22	FALSE	FALSE	FALSE	FALSE	NGN	NA	NA
BE3	4.575197889	donor	4.575197889	0.807387863	ACCAGCGTCAGAAGTCAGTA	66	0.31918385616770484	CTGGTG	AC	2	CA	1	1	1	ENSG00000154358	ENST00000570156.6	GGC	22	FALSE	FALSE	FALSE	FALSE	NGN	NA	NA
BE3	7.939313984	donor	4.575197889	7.939313984	ACCTTCTACCTTCACAGAGA	72	0.2890820246932	AAGGTA	AC	2	TA	1	1	1	ENSG00000154358	ENST00000570156.6	AGG	22	FALSE	FALSE	FALSE	FALSE	NGN	NA	NA
BE3	4.575197889	donor	4.575197889	0.807387863	ACGGCCCGAGACGTGCAGGC	73	0.28095042709537843	GCCGTG	AC	2	CA	1	1	1	ENSG00000154358	ENST00000570156.6	TGG	22	FALSE	FALSE	FALSE	FALSE	NGN	NA	NA
BE3	7.939313984	donor	4.575197889	7.939313984	ACCTTTCCTCTGCCCACCAA	75	0.2761013092618151	AAGGTA	AC	2	TA	1	1	1	ENSG00000154358	ENST00000570156.6	GGT	22	FALSE	FALSE	FALSE	FALSE	NGN	NA	NA
BE3	4.575197889	donor	4.575197889	0.807387863	ACCTTGTAGAACTCCTGGAT	81	0.2435749188705285	AAGGTG	AC	2	CA	1	1	1	ENSG00000154358	ENST00000570156.6	GGC	22	FALSE	FALSE	FALSE	FALSE	NGN	NA	NA
BE3	4.575197889	donor	4.575197889	0.807387863	ACCAGGTGCCTCCGAAGTTC	91	0.1907568353911	CTGGTG	AC	2	CA	1	1	1	ENSG00000154358	ENST00000570156.6	CGG	22	FALSE	FALSE	FALSE	FALSE	NGN	NA	NA
BE3	7.939313984	donor	4.575197889	7.939313984	ACGTGCGGTGTGCGTGTCGA	93	0.1825506359804543	CACGTA	AC	2	TA	1	1	1	ENSG00000154358	ENST00000570156.6	TGG	22	FALSE	FALSE	FALSE	FALSE	NGN	NA	NA
BE3	7.939313984	donor	4.575197889	7.939313984	ACCTTGTACCAGGTCACCGA	94	0.1783729344623074	AAGGTA	AC	2	TA	1	1	1	ENSG00000154358	ENST00000570156.6	GGG	22	FALSE	FALSE	FALSE	FALSE	NGN	NA	NA
BE3	7.939313984	donor	4.575197889	7.939313984	ACAGCTCCAGGATGAGGATG	97	0.16162482748330786	GCTGTA	AC	2	TA	1	1	1	ENSG00000154358	ENST00000570156.6	AGG	22	FALSE	FALSE	FALSE	FALSE	NGN	NA	NA
BE3	4.575197889	donor	4.575197889	0.807387863	ACCTTCCGGCCTGCCCTTCA	105	0.06214331008243501	AAGGTG	AC	2	CA	1	1	1	ENSG00000154358	ENST00000570156.6	GGA	22	FALSE	FALSE	FALSE	FALSE	NGN	NA	NA
BE3	7.939313984	donor	4.575197889	7.939313984	ACCTTTGCTCCAGGTGGCCT	107	0.05505613786415009	AAGGTA	AC	2	TA	1	1	1	ENSG00000154358	ENST00000570156.6	GGG	22	FALSE	FALSE	FALSE	FALSE	NGN	NA	NA
BE3	4.575197889	donor	4.575197889	0.807387863	ACCTCTCGGCCAGGCAGGGG	112	0.025998731769181993	GAGGTG	AC	2	CA	1	1	1	ENSG00000154358	ENST00000570156.6	AGC	22	FALSE	FALSE	FALSE	FALSE	NGN	NA	NA
BE3	48.98153034	donor	2.691292876	48.98153034	TCCCACTTACCCAGGTGGAC	5	0.929240180536387	TGGGTA	AC	10	TA	9	1	1	ENSG00000154358	ENST00000570156.6	AGT	14	FALSE	FALSE	FALSE	FALSE	NGN	NA	NA
BE3	8.073878628	donor	2.691292876	8.073878628	AGGGAGGCACCTTCAGCCAG	27	0.7100973553657354	AAGGTG	AC	10	CA	9	1	1	ENSG00000154358	ENST00000570156.6	CGC	14	FALSE	FALSE	FALSE	FALSE	NGN	NA	NA
BE3	8.073878628	donor	2.691292876	8.073878628	AGCAACTCACCAAGCCGCAC	63	0.37591853482039617	TTGGTG	AC	10	CA	9	1	1	ENSG00000154358	ENST00000570156.6	TGT	14	FALSE	FALSE	FALSE	FALSE	NGN	NA	NA
BE3	8.073878628	donor	2.691292876	8.073878628	GACAACGCACCCTGGAAGGT	64	0.3654369801186169	AGGGTG	AC	10	CA	9	1	1	ENSG00000154358	ENST00000570156.6	GGC	14	FALSE	FALSE	FALSE	FALSE	NGN	NA	NA
BE3	8.073878628	donor	2.691292876	8.073878628	GGGGGCTCACCTTGCTGGCC	65	0.3516356447461674	AAGGTG	AC	10	CA	9	1	1	ENSG00000154358	ENST00000570156.6	AGT	14	FALSE	FALSE	FALSE	FALSE	NGN	NA	NA
BE3	8.073878628	donor	2.691292876	8.073878628	GCAGACTCACCAGCGTCAGA	66	0.31918385616770484	CTGGTG	AC	10	CA	9	1	1	ENSG00000154358	ENST00000570156.6	AGT	14	FALSE	FALSE	FALSE	FALSE	NGN	NA	NA
BE3	48.98153034	donor	2.691292876	48.98153034	CAGCCCCTACCTGGACAGGT	68	0.30590473348502367	CAGGTA	AC	10	TA	9	1	1	ENSG00000154358	ENST00000570156.6	AGC	14	FALSE	FALSE	FALSE	FALSE	NGN	NA	NA
BE3	8.073878628	donor	2.691292876	8.073878628	ACCCACCCACCTGCTGTGGA	80	0.24939386027080457	CAGGTG	AC	10	CA	9	1	1	ENSG00000154358	ENST00000570156.6	AGC	14	FALSE	FALSE	FALSE	FALSE	NGN	NA	NA
BE3	5.517150396	donor	2.691292876	5.517150396	CCTCCCCAACCTGGCGGATG	83	0.23313066507516134	CAGGTT	AC	10	AA	9	1	1	ENSG00000154358	ENST00000570156.6	GGC	14	FALSE	FALSE	FALSE	FALSE	NGN	NA	NA
BE3	8.073878628	donor	2.691292876	8.073878628	TGGGCCCCACCTGATCTGCG	88	0.20638591517773885	CAGGTG	AC	10	CA	9	1	1	ENSG00000154358	ENST00000570156.6	GGT	14	FALSE	FALSE	FALSE	FALSE	NGN	NA	NA
BE3	48.98153034	donor	2.691292876	48.98153034	TGGGACTTACCTTCCACTGC	90	0.19743369763885266	AAGGTA	AC	10	TA	9	1	1	ENSG00000154358	ENST00000570156.6	AGC	14	FALSE	FALSE	FALSE	FALSE	NGN	NA	NA
BE3	8.073878628	donor	2.691292876	8.073878628	TGGGCCTCACCAGGTGCCTC	91	0.1907568353911	CTGGTG	AC	10	CA	9	1	1	ENSG00000154358	ENST00000570156.6	CGA	14	FALSE	FALSE	FALSE	FALSE	NGN	NA	NA
BE3	48.98153034	donor	2.691292876	48.98153034	AACCCCGTACGTGCGGTGTG	93	0.1825506359804543	CACGTA	AC	10	TA	9	1	1	ENSG00000154358	ENST00000570156.6	CGT	14	FALSE	FALSE	FALSE	FALSE	NGN	NA	NA
BE3	48.98153034	donor	2.691292876	48.98153034	GGCAGGATACAGCTCCAGGA	97	0.16162482748330786	GCTGTA	AC	10	TA	9	1	1	ENSG00000154358	ENST00000570156.6	TGA	14	FALSE	FALSE	FALSE	FALSE	NGN	NA	NA
BE3	5.517150396	donor	2.691292876	5.517150396	ACATGCGAACCTTTATGTCC	99	0.15651460330486033	AAGGTT	AC	10	AA	9	1	1	ENSG00000154358	ENST00000570156.6	AGG	14	FALSE	FALSE	FALSE	FALSE	NGN	NA	NA
BE3	8.073878628	donor	2.691292876	8.073878628	ACCCACTCACCAAATGTCGG	100	0.15009884740199186	TTGGTG	AC	10	CA	9	1	1	ENSG00000154358	ENST00000570156.6	AGG	14	FALSE	FALSE	FALSE	FALSE	NGN	NA	NA
BE3	8.073878628	donor	2.691292876	8.073878628	CTCTGCTCACCTGAGGTAGG	101	0.14912902383527915	CAGGTG	AC	10	CA	9	1	1	ENSG00000154358	ENST00000570156.6	AGA	14	FALSE	FALSE	FALSE	FALSE	NGN	NA	NA
BE3	8.073878628	donor	2.691292876	8.073878628	TGATACTCACCAGGAACCAG	103	0.14178074527211015	CTGGTG	AC	10	CA	9	1	1	ENSG00000154358	ENST00000570156.6	GGG	14	FALSE	FALSE	FALSE	FALSE	NGN	NA	NA
BE3	48.98153034	donor	2.691292876	48.98153034	AGCTTCTTACCTTTGCTCCA	107	0.05505613786415009	AAGGTA	AC	10	TA	9	1	1	ENSG00000154358	ENST00000570156.6	GGT	14	FALSE	FALSE	FALSE	FALSE	NGN	NA	NA
BE3	8.073878628	donor	2.691292876	8.073878628	TGTGGCTCACCCAGGTGGCT	110	0.03793502182103026	TGGGTG	AC	10	CA	9	1	1	ENSG00000154358	ENST00000570156.6	GGG	14	FALSE	FALSE	FALSE	FALSE	NGN	NA	NA
BE3	8.073878628	donor	2.691292876	8.073878628	CCACCCTCACCTCTCGGCCA	112	0.025998731769181993	GAGGTG	AC	10	CA	9	1	1	ENSG00000154358	ENST00000570156.6	GGC	14	FALSE	FALSE	FALSE	FALSE	NGN	NA	NA
BE3	48.98153034	donor	2.691292876	48.98153034	CGCGCCTTACCAGGGCTGGG	115	0.009549032041478611	CTGGTA	AC	10	TA	9	1	1	ENSG00000154358	ENST00000570156.6	CGC	14	FALSE	FALSE	FALSE	FALSE	NGN	NA	NA
BE3	0.807387863	acceptor	0.807387863	NA	CCTGGGACGGACATAGGCTC	116	0.009549032041478611	CAGGGG	CC	1	NA	NA	1	1	ENSG00000154358	ENST00000570156.6	AGC	24	TRUE	FALSE	FALSE	FALSE	NGN	NA	NA
BE3	45.21372032	acceptor	45.21372032	NA	CGGCCCCTGGGACGGACATA	115	0.006639906966275255	CAGGGG	CC	7	NA	NA	1	1	ENSG00000154358	ENST00000366707.9	GGC	19	TRUE	FALSE	FALSE	FALSE	NGN	NA	NA
ABE	45.21372032	acceptor	NA	45.21372032	CGTCCCAGGGGCCGGCCCTG	115	0.006639906966275255	CAGGGG	NA	NA	CA	7	1	1	ENSG00000154358	ENST00000366707.9	CGC	16	TRUE	FALSE	FALSE	FALSE	NGN	NA	NA
BE3	44.13720317	donor	44.13720317	18.30079156	CTCACCCGACACGCAGAACT	3	0.9431293844018457	CGGGTG	AC	5	CA	4	1	1	ENSG00000154358	ENST00000366707.9	GGG	19	FALSE	FALSE	FALSE	FALSE	NGN	NA	NA
BE3	44.13720317	donor	44.13720317	43.73350923	CCTACCCCGGACCTCCATCC	5	0.9215965787598004	GGGGTA	AC	5	TA	4	1	1	ENSG00000154358	ENST00000366707.9	GGA	19	FALSE	FALSE	FALSE	FALSE	NGN	NA	NA
BE3	44.13720317	donor	44.13720317	18.30079156	CCCACCTTGCACGGAGAGCT	6	0.9110552575308549	AAGGTG	AC	5	CA	4	1	1	ENSG00000154358	ENST00000366707.9	GGT	19	FALSE	FALSE	FALSE	FALSE	NGN	NA	NA
BE3	44.13720317	donor	44.13720317	18.30079156	CTCACCAGAGACGCGGAGCC	7	0.9007390178939866	CTGGTG	AC	5	CA	4	1	1	ENSG00000154358	ENST00000366707.9	GGA	19	FALSE	FALSE	FALSE	FALSE	NGN	NA	NA
BE3	44.13720317	donor	44.13720317	18.30079156	CCCACCTGCAACGTCCAGGC	8	0.8904227782571182	CAGGTG	AC	5	CA	4	1	1	ENSG00000154358	ENST00000366707.9	GGA	19	FALSE	FALSE	FALSE	FALSE	NGN	NA	NA
BE3	44.13720317	donor	44.13720317	0.941952507	CTGACCTTTGACATCCAGAT	9	0.8801065386202498	AAGGTC	AC	5	GA	4	1	1	ENSG00000154358	ENST00000366707.9	GGA	19	FALSE	FALSE	FALSE	FALSE	NGN	NA	NA
BE3	44.13720317	donor	44.13720317	18.30079156	CCCACCTGTGATGTGCAGGC	10	0.8697902989833814	CAGGTG	AC	5	CA	4	1	1	ENSG00000154358	ENST00000366707.9	GGA	19	FALSE	FALSE	FALSE	FALSE	NGN	NA	NA
BE3	44.13720317	donor	44.13720317	18.30079156	CTCACCTGTGATGTGCAGGT	11	0.8594740593465131	CAGGTG	AC	5	CA	4	1	1	ENSG00000154358	ENST00000366707.9	GGA	19	FALSE	FALSE	FALSE	FALSE	NGN	NA	NA
BE3	44.13720317	donor	44.13720317	0.941952507	CTGACCTGAAACATCCAGGT	13	0.8388415800727764	CAGGTC	AC	5	GA	4	1	1	ENSG00000154358	ENST00000366707.9	GGA	19	FALSE	FALSE	FALSE	FALSE	NGN	NA	NA
BE3	44.13720317	donor	44.13720317	0.941952507	CTGACCTGCCACGTCCAGGC	14	0.828525340435908	CAGGTC	AC	5	GA	4	1	1	ENSG00000154358	ENST00000366707.9	TGA	19	FALSE	FALSE	FALSE	FALSE	NGN	NA	NA
BE3	44.13720317	donor	44.13720317	0.941952507	CTGACCTGCCACGTGCAGGT	15	0.8182091007990396	CAGGTC	AC	5	GA	4	1	1	ENSG00000154358	ENST00000366707.9	GGA	19	FALSE	FALSE	FALSE	FALSE	NGN	NA	NA
BE3	44.13720317	donor	44.13720317	0.941952507	CTGACCTGCCACTTGCAGGC	16	0.8078928611621713	CAGGTC	AC	5	GA	4	1	1	ENSG00000154358	ENST00000366707.9	GGA	19	FALSE	FALSE	FALSE	FALSE	NGN	NA	NA
BE3	44.13720317	donor	44.13720317	0.941952507	CTGACCTGCCACGTGCAGGT	17	0.797576621525303	CAGGTC	AC	5	GA	4	1	1	ENSG00000154358	ENST00000366707.9	GGA	19	FALSE	FALSE	FALSE	FALSE	NGN	NA	NA
BE3	44.13720317	donor	44.13720317	0.941952507	CTGACCTGCCACCTGCAGGC	18	0.7872603818884345	CAGGTC	AC	5	GA	4	1	1	ENSG00000154358	ENST00000366707.9	GGA	19	FALSE	FALSE	FALSE	FALSE	NGN	NA	NA
BE3	44.13720317	donor	44.13720317	18.30079156	CCCACCAGCCACATGCAGAT	19	0.7761563566792963	CTGGTG	AC	5	CA	4	1	1	ENSG00000154358	ENST00000366707.9	GGA	19	FALSE	FALSE	FALSE	FALSE	NGN	NA	NA
BE3	44.13720317	donor	44.13720317	0.941952507	CTGACCTGCCACGTGCAGGC	20	0.7658401170424278	CAGGTC	AC	5	GA	4	1	1	ENSG00000154358	ENST00000366707.9	GGA	19	FALSE	FALSE	FALSE	FALSE	NGN	NA	NA
BE3	44.13720317	donor	44.13720317	18.30079156	CTCACCTTCCACCTGCACTG	21	0.755411336609521	AAGGTG	AC	5	CA	4	1	1	ENSG00000154358	ENST00000366707.9	GGA	19	FALSE	FALSE	FALSE	FALSE	NGN	NA	NA
BE3	44.13720317	donor	44.13720317	18.30079156	CTCACTCTCCACGGTGAGTT	24	0.7253629440672243	AGAGTG	AC	5	CA	4	1	1	ENSG00000154358	ENST00000366707.9	TGG	19	FALSE	FALSE	FALSE	FALSE	NGN	NA	NA
BE3	44.13720317	donor	44.13720317	18.30079156	CTCACCTTGTACCTTCACGG	27	0.7054432231683985	AAGGTG	AC	5	CA	4	1	1	ENSG00000154358	ENST00000366707.9	AGG	19	FALSE	FALSE	FALSE	FALSE	NGN	NA	NA
BE3	44.13720317	donor	44.13720317	18.30079156	CTCACCCTTCACTCGGAGCT	29	0.6955021195183254	AGGGTG	AC	5	CA	4	1	1	ENSG00000154358	ENST00000366707.9	GGG	19	FALSE	FALSE	FALSE	FALSE	NGN	NA	NA
BE3	44.13720317	donor	44.13720317	18.30079156	CTCACCTGAGACCACCAGGC	31	0.6754323442247815	CAGGTG	AC	5	CA	4	1	1	ENSG00000154358	ENST00000366707.9	GGG	19	FALSE	FALSE	FALSE	FALSE	NGN	NA	NA
BE3	44.13720317	donor	44.13720317	18.30079156	CTCACCTCGGACCTCCAGGC	33	0.6554751097272762	GAGGTG	AC	5	CA	4	1	1	ENSG00000154358	ENST00000366707.9	GGG	19	FALSE	FALSE	FALSE	FALSE	NGN	NA	NA
BE3	44.13720317	donor	44.13720317	18.30079156	CACACCGTGCACGCGGACCC	34	0.6454964924785235	ACGGTG	AC	5	CA	4	1	1	ENSG00000154358	ENST00000366707.9	GGG	19	FALSE	FALSE	FALSE	FALSE	NGN	NA	NA
BE3	44.13720317	donor	44.13720317	43.73350923	CCTACCTCTGACAATGAGTG	35	0.6352927936376936	GAGGTA	AC	5	TA	4	1	1	ENSG00000154358	ENST00000366707.9	AGG	19	FALSE	FALSE	FALSE	FALSE	NGN	NA	NA
BE3	44.13720317	donor	44.13720317	43.73350923	TTTACCTTCCACATGGAGGC	36	0.6253141763889409	AAGGTA	AC	5	TA	4	1	1	ENSG00000154358	ENST00000366707.9	TGG	19	FALSE	FALSE	FALSE	FALSE	NGN	NA	NA
BE3	44.13720317	donor	44.13720317	18.30079156	CTCACCTTGCACTAGGAGCT	37	0.6153355591401883	AAGGTG	AC	5	CA	4	1	1	ENSG00000154358	ENST00000366707.9	GGG	19	FALSE	FALSE	FALSE	FALSE	NGN	NA	NA
BE3	44.13720317	donor	44.13720317	18.30079156	CCCACCAGTGACCCGCAGGG	38	0.6051318602993585	CTGGTG	AC	5	CA	4	1	1	ENSG00000154358	ENST00000366707.9	CGG	19	FALSE	FALSE	FALSE	FALSE	NGN	NA	NA
BE3	44.13720317	donor	44.13720317	18.30079156	CTCACCATGCACCCTGACAA	39	0.5951532430506059	ATGGTG	AC	5	CA	4	1	1	ENSG00000154358	ENST00000366707.9	TGG	19	FALSE	FALSE	FALSE	FALSE	NGN	NA	NA
BE3	44.13720317	donor	44.13720317	43.73350923	CTTACCAGTCACTGTGAGGG	40	0.5851746258018532	CTGGTA	AC	5	TA	4	1	1	ENSG00000154358	ENST00000366707.9	TGG	19	FALSE	FALSE	FALSE	FALSE	NGN	NA	NA
BE3	44.13720317	donor	44.13720317	43.73350923	CTTACGCCTGATGGTGAGTG	41	0.575308549349139	GGCGTA	AC	5	TA	4	1	1	ENSG00000154358	ENST00000366707.9	AGG	19	FALSE	FALSE	FALSE	FALSE	NGN	NA	NA
BE3	44.13720317	donor	44.13720317	43.73350923	ATTACCCTTCACGGTGAGAG	42	0.5654424728964249	AGGGTA	AC	5	TA	4	1	1	ENSG00000154358	ENST00000366707.9	TGG	19	FALSE	FALSE	FALSE	FALSE	NGN	NA	NA
BE3	44.13720317	donor	44.13720317	43.73350923	TTTACCCCTGATGGTGAGCG	43	0.5555763964437108	GGGGTA	AC	5	TA	4	1	1	ENSG00000154358	ENST00000366707.9	TGG	19	FALSE	FALSE	FALSE	FALSE	NGN	NA	NA
BE3	44.13720317	donor	44.13720317	43.73350923	TTTACCCCTGACGGTGAGCA	45	0.5358442435382826	GGGGTA	AC	5	TA	4	1	1	ENSG00000154358	ENST00000366707.9	TGG	19	FALSE	FALSE	FALSE	FALSE	NGN	NA	NA
BE3	44.13720317	donor	44.13720317	43.73350923	TTTACCCCTGACAGTGAGTG	46	0.5259781670855685	GGGGTA	AC	5	TA	4	1	1	ENSG00000154358	ENST00000366707.9	TGG	19	FALSE	FALSE	FALSE	FALSE	NGN	NA	NA
BE3	44.13720317	donor	44.13720317	43.73350923	TTTACCCCTGACGGTGAGTG	47	0.5161120906328545	GGGGTA	AC	5	TA	4	1	1	ENSG00000154358	ENST00000366707.9	TGG	19	FALSE	FALSE	FALSE	FALSE	NGN	NA	NA
BE3	44.13720317	donor	44.13720317	43.73350923	TTTACCCCTGACAGTGAGCG	48	0.5062460141801404	GGGGTA	AC	5	TA	4	1	1	ENSG00000154358	ENST00000366707.9	TGG	19	FALSE	FALSE	FALSE	FALSE	NGN	NA	NA
BE3	44.13720317	donor	44.13720317	43.73350923	TTTACCCCTGACAGTGAGCG	50	0.4865138612747121	GGGGTA	AC	5	TA	4	1	1	ENSG00000154358	ENST00000366707.9	TGG	19	FALSE	FALSE	FALSE	FALSE	NGN	NA	NA
BE3	44.13720317	donor	44.13720317	43.73350923	TTTACCCCTGATCGTGAGTG	52	0.4667817083692839	GGGGTA	AC	5	TA	4	1	1	ENSG00000154358	ENST00000366707.9	TGG	19	FALSE	FALSE	FALSE	FALSE	NGN	NA	NA
BE3	44.13720317	donor	44.13720317	43.73350923	ATTACCCTTGACAGTGAGAG	53	0.4569156319165698	AGGGTA	AC	5	TA	4	1	1	ENSG00000154358	ENST00000366707.9	TGG	19	FALSE	FALSE	FALSE	FALSE	NGN	NA	NA
BE3	44.13720317	donor	44.13720317	18.30079156	CCCACCTGTGACAGTGAGGG	54	0.4469370146678171	CAGGTG	AC	5	CA	4	1	1	ENSG00000154358	ENST00000366707.9	TGG	19	FALSE	FALSE	FALSE	FALSE	NGN	NA	NA
BE3	44.13720317	donor	44.13720317	18.30079156	CTCACCACGGACAGAGAGGC	55	0.4369583974190644	GTGGTG	AC	5	CA	4	1	1	ENSG00000154358	ENST00000366707.9	TGG	19	FALSE	FALSE	FALSE	FALSE	NGN	NA	NA
BE3	44.13720317	donor	44.13720317	18.30079156	CTCACCTGTGACCCTGAGGG	56	0.42675469857823456	CAGGTG	AC	5	CA	4	1	1	ENSG00000154358	ENST00000366707.9	AGG	19	FALSE	FALSE	FALSE	FALSE	NGN	NA	NA
BE3	44.13720317	donor	44.13720317	43.73350923	GCTACCTCTGACGGTGAGCT	57	0.41655099973740484	GAGGTA	AC	5	TA	4	1	1	ENSG00000154358	ENST00000366707.9	GGG	19	FALSE	FALSE	FALSE	FALSE	NGN	NA	NA
BE3	44.13720317	donor	44.13720317	18.30079156	CCCACCTGTGACTTTCAGCT	59	0.40638481449525454	CAGGTG	AC	5	CA	4	1	1	ENSG00000154358	ENST00000366707.9	GGG	19	FALSE	FALSE	FALSE	FALSE	NGN	NA	NA
BE3	44.13720317	donor	44.13720317	18.30079156	CTCACCAAGCCGCACTGTCT	62	0.3750984731965338	TTGGTG	AC	5	CA	4	1	1	ENSG00000154358	ENST00000366707.9	GGG	19	FALSE	FALSE	FALSE	FALSE	NGN	NA	NA
BE3	44.13720317	donor	44.13720317	18.30079156	CTCACCTTGCTGGCCAGTGG	64	0.3506771204561654	AAGGTG	AC	5	CA	4	1	1	ENSG00000154358	ENST00000366707.9	TGA	19	FALSE	FALSE	FALSE	FALSE	NGN	NA	NA
BE3	44.13720317	donor	44.13720317	43.73350923	CCTACCTGGACAGGTAGCCT	67	0.3046854484750722	CAGGTA	AC	5	TA	4	1	1	ENSG00000154358	ENST00000366707.9	TGG	19	FALSE	FALSE	FALSE	FALSE	NGN	NA	NA
BE3	44.13720317	donor	44.13720317	18.30079156	CTCACCTTTCACCTTGAGCT	68	0.3000337622388116	AAGGTG	AC	5	CA	4	1	1	ENSG00000154358	ENST00000366707.9	GGA	19	FALSE	FALSE	FALSE	FALSE	NGN	NA	NA
BE3	44.13720317	donor	44.13720317	18.30079156	CCCACCTCGAACCAGCAGCC	69	0.2926435832989459	GAGGTG	AC	5	CA	4	1	1	ENSG00000154358	ENST00000366707.9	GGG	19	FALSE	FALSE	FALSE	FALSE	NGN	NA	NA
BE3	44.13720317	donor	44.13720317	43.73350923	CTTACCTTCTACCTTCACAG	71	0.2877668154706081	AAGGTA	AC	5	TA	4	1	1	ENSG00000154358	ENST00000366707.9	AGA	19	FALSE	FALSE	FALSE	FALSE	NGN	NA	NA
BE3	44.13720317	donor	44.13720317	18.30079156	CTCACGGCCCGAGACGTGCA	72	0.2795888509584724	GCCGTG	AC	5	CA	4	1	1	ENSG00000154358	ENST00000366707.9	GGC	19	FALSE	FALSE	FALSE	FALSE	NGN	NA	NA
BE3	44.13720317	donor	44.13720317	43.73350923	TTTACCTTTGTACCAGCTGA	85	0.21469032524290055	AAGGTA	AC	5	TA	4	1	1	ENSG00000154358	ENST00000366707.9	TGA	19	FALSE	FALSE	FALSE	FALSE	NGN	NA	NA
BE3	44.13720317	donor	44.13720317	23.01055409	CTAACCTTGCACCAGGATCT	86	0.20842555426342046	AAGGTT	AC	5	AA	4	1	1	ENSG00000154358	ENST00000366707.9	TGC	19	FALSE	FALSE	FALSE	FALSE	NGN	NA	NA
BE3	44.13720317	donor	44.13720317	18.30079156	CCCACCTGATCTGCGGGTAC	87	0.20459916719810933	CAGGTG	AC	5	CA	4	1	1	ENSG00000154358	ENST00000366707.9	GGG	19	FALSE	FALSE	FALSE	FALSE	NGN	NA	NA
BE3	44.13720317	donor	44.13720317	43.73350923	CTTACCTTCCACTGCAGCCA	89	0.1955959035150242	AAGGTA	AC	5	TA	4	1	1	ENSG00000154358	ENST00000366707.9	CGA	19	FALSE	FALSE	FALSE	FALSE	NGN	NA	NA
BE3	44.13720317	donor	44.13720317	43.73350923	CGTACGTGCGGTGTGCGTGT	92	0.1806279776418952	CACGTA	AC	5	TA	4	1	1	ENSG00000154358	ENST00000366707.9	CGA	19	FALSE	FALSE	FALSE	FALSE	NGN	NA	NA
BE3	44.13720317	donor	44.13720317	43.73350923	CCTACCTTGTACCAGGTCAC	93	0.17642645458978878	AAGGTA	AC	5	TA	4	1	1	ENSG00000154358	ENST00000366707.9	CGA	19	FALSE	FALSE	FALSE	FALSE	NGN	NA	NA
BE3	44.13720317	donor	44.13720317	18.30079156	CTCACTGAGGGGCTCTCTGC	101	0.14131372622575689	TCAGTG	AC	5	CA	4	1	1	ENSG00000154358	ENST00000366707.9	AGC	19	FALSE	FALSE	FALSE	FALSE	NGN	NA	NA
BE3	44.13720317	donor	44.13720317	18.30079156	CTCACCAGGAACCAGGGGTG	102	0.1396256142851784	CTGGTG	AC	5	CA	4	1	1	ENSG00000154358	ENST00000366707.9	GGA	19	FALSE	FALSE	FALSE	FALSE	NGN	NA	NA
BE3	44.13720317	donor	44.13720317	18.30079156	CTCACCTGCCAGCGACTTCG	103	0.1367370671868552	CAGGTG	AC	5	CA	4	1	1	ENSG00000154358	ENST00000366707.9	GGC	19	FALSE	FALSE	FALSE	FALSE	NGN	NA	NA
BE3	44.13720317	donor	44.13720317	43.73350923	CGTACCTGCCTTCCGGAGGA	107	0.046141726375811265	CAGGTA	AC	5	TA	4	1	1	ENSG00000154358	ENST00000366707.9	CGC	19	FALSE	FALSE	FALSE	FALSE	NGN	NA	NA
BE3	44.13720317	donor	44.13720317	18.30079156	TGCACCTCTGGATCTGTGTC	110	0.03214915406834973	GAGGTG	AC	5	CA	4	1	1	ENSG00000154358	ENST00000366707.9	TGG	19	FALSE	FALSE	FALSE	FALSE	NGN	NA	NA
BE3	44.13720317	donor	44.13720317	18.30079156	CTCACCTCTCGGCCAGGCAG	111	0.02318340398394414	GAGGTG	AC	5	CA	4	1	1	ENSG00000154358	ENST00000366707.9	GGG	19	FALSE	FALSE	FALSE	FALSE	NGN	NA	NA
BE3	44.13720317	donor	44.13720317	18.30079156	CGCACCCATGGTCTCTAGGT	112	0.01481787147841096	TGGGTG	AC	5	CA	4	1	1	ENSG00000154358	ENST00000366707.9	AGT	19	FALSE	FALSE	FALSE	FALSE	NGN	NA	NA
BE3	44.13720317	donor	44.13720317	43.73350923	CTTACCAGGGCTGGGCGCAC	114	0.006639906966275255	CTGGTA	AC	5	TA	4	1	1	ENSG00000154358	ENST00000366707.9	AGA	19	FALSE	FALSE	FALSE	FALSE	NGN	NA	NA
ABE	41.176781	acceptor	NA	41.176781	TCCCAGGGGCCGGCCCTGCG	115	0.006639906966275255	CAGGGG	NA	NA	CA	5	1	1	ENSG00000154358	ENST00000366707.9	CGT	18	TRUE	FALSE	FALSE	FALSE	NGN	NA	NA
BE3	43.3298153	donor	38.21635884	43.3298153	GGCTCACCTTCCACCTGCAC	21	0.755411336609521	AAGGTG	AC	7	CA	6	1	1	ENSG00000154358	ENST00000366707.9	TGG	17	FALSE	FALSE	FALSE	FALSE	NGN	NA	NA
BE3	43.3298153	donor	38.21635884	43.3298153	CACTCACCTCGGACCCTCAG	23	0.735341561315977	GAGGTG	AC	7	CA	6	1	1	ENSG00000154358	ENST00000366707.9	GGC	17	FALSE	FALSE	FALSE	FALSE	NGN	NA	NA
BE3	43.3298153	donor	38.21635884	43.3298153	CCCTCACCTTGTACCTTCAC	27	0.7054432231683985	AAGGTG	AC	7	CA	6	1	1	ENSG00000154358	ENST00000366707.9	GGA	17	FALSE	FALSE	FALSE	FALSE	NGN	NA	NA
BE3	53.69129288	donor	38.21635884	53.69129288	TGCCTACCTCTGACAATGAG	35	0.6352927936376936	GAGGTA	AC	7	TA	6	1	1	ENSG00000154358	ENST00000366707.9	TGA	17	FALSE	FALSE	FALSE	FALSE	NGN	NA	NA
BE3	43.3298153	donor	38.21635884	43.3298153	AACCCACCAGTGACCCGCAG	38	0.6051318602993585	CTGGTG	AC	7	CA	6	1	1	ENSG00000154358	ENST00000366707.9	GGC	17	FALSE	FALSE	FALSE	FALSE	NGN	NA	NA
BE3	53.69129288	donor	38.21635884	53.69129288	CACTTACCAGTCACTGTGAG	40	0.5851746258018532	CTGGTA	AC	7	TA	6	1	1	ENSG00000154358	ENST00000366707.9	GGT	17	FALSE	FALSE	FALSE	FALSE	NGN	NA	NA
BE3	53.69129288	donor	38.21635884	53.69129288	GTCTTACGCCTGATGGTGAG	41	0.575308549349139	GGCGTA	AC	7	TA	6	1	1	ENSG00000154358	ENST00000366707.9	TGA	17	FALSE	FALSE	FALSE	FALSE	NGN	NA	NA
BE3	53.69129288	donor	38.21635884	53.69129288	TCATTACCCTTCACGGTGAG	42	0.5654424728964249	AGGGTA	AC	7	TA	6	1	1	ENSG00000154358	ENST00000366707.9	AGT	17	FALSE	FALSE	FALSE	FALSE	NGN	NA	NA
BE3	53.69129288	donor	38.21635884	53.69129288	TCTTTACCCCTGATGGTGAG	43	0.5555763964437108	GGGGTA	AC	7	TA	6	1	1	ENSG00000154358	ENST00000366707.9	CGT	17	FALSE	FALSE	FALSE	FALSE	NGN	NA	NA
BE3	53.69129288	donor	38.21635884	53.69129288	TCTTTACCCCTGACAGTGAG	46	0.5259781670855685	GGGGTA	AC	7	TA	6	1	1	ENSG00000154358	ENST00000366707.9	TGT	17	FALSE	FALSE	FALSE	FALSE	NGN	NA	NA
BE3	53.69129288	donor	38.21635884	53.69129288	TCTTTACCCCTGACGGTGAG	47	0.5161120906328545	GGGGTA	AC	7	TA	6	1	1	ENSG00000154358	ENST00000366707.9	TGT	17	FALSE	FALSE	FALSE	FALSE	NGN	NA	NA
BE3	53.69129288	donor	38.21635884	53.69129288	ACTTTACCCCTGACAGTGAG	48	0.5062460141801404	GGGGTA	AC	7	TA	6	1	1	ENSG00000154358	ENST00000366707.9	CGT	17	FALSE	FALSE	FALSE	FALSE	NGN	NA	NA
BE3	53.69129288	donor	38.21635884	53.69129288	TCTTTACCCCTGACAGTGAG	49	0.49637993772742617	GGGGTA	AC	7	TA	6	1	1	ENSG00000154358	ENST00000366707.9	TGT	17	FALSE	FALSE	FALSE	FALSE	NGN	NA	NA
BE3	53.69129288	donor	38.21635884	53.69129288	TCTTTACCCCTGACAGTGAG	50	0.4865138612747121	GGGGTA	AC	7	TA	6	1	1	ENSG00000154358	ENST00000366707.9	CGT	17	FALSE	FALSE	FALSE	FALSE	NGN	NA	NA
BE3	53.69129288	donor	38.21635884	53.69129288	TCTTTACCCCTGACAGTGAG	51	0.476647784821998	GGGGTA	AC	7	TA	6	1	1	ENSG00000154358	ENST00000366707.9	TGT	17	FALSE	FALSE	FALSE	FALSE	NGN	NA	NA
BE3	53.69129288	donor	38.21635884	53.69129288	TCTTTACCCCTGATCGTGAG	52	0.4667817083692839	GGGGTA	AC	7	TA	6	1	1	ENSG00000154358	ENST00000366707.9	TGT	17	FALSE	FALSE	FALSE	FALSE	NGN	NA	NA
BE3	53.69129288	donor	38.21635884	53.69129288	TCATTACCCTTGACAGTGAG	53	0.4569156319165698	AGGGTA	AC	7	TA	6	1	1	ENSG00000154358	ENST00000366707.9	AGT	17	FALSE	FALSE	FALSE	FALSE	NGN	NA	NA
BE3	43.3298153	donor	38.21635884	43.3298153	AGCCCACCTGTGACAGTGAG	54	0.4469370146678171	CAGGTG	AC	7	CA	6	1	1	ENSG00000154358	ENST00000366707.9	GGT	17	FALSE	FALSE	FALSE	FALSE	NGN	NA	NA
BE3	43.3298153	donor	38.21635884	43.3298153	CACTCACCTGTGACCCTGAG	56	0.42675469857823456	CAGGTG	AC	7	CA	6	1	1	ENSG00000154358	ENST00000366707.9	GGA	17	FALSE	FALSE	FALSE	FALSE	NGN	NA	NA
BE3	43.3298153	donor	38.21635884	43.3298153	GCCTCACCTTGTGCAGGGTG	58	0.40919833439621867	AAGGTG	AC	7	CA	6	1	1	ENSG00000154358	ENST00000366707.9	AGC	17	FALSE	FALSE	FALSE	FALSE	NGN	NA	NA
BE3	43.3298153	donor	38.21635884	43.3298153	AACGCACCCTGGAAGGTGGC	63	0.3645571519675882	AGGGTG	AC	7	CA	6	1	1	ENSG00000154358	ENST00000366707.9	AGC	17	FALSE	FALSE	FALSE	FALSE	NGN	NA	NA
BE3	43.3298153	donor	38.21635884	43.3298153	GGCTCACCTTGCTGGCCAGT	64	0.3506771204561654	AAGGTG	AC	7	CA	6	1	1	ENSG00000154358	ENST00000366707.9	GGT	17	FALSE	FALSE	FALSE	FALSE	NGN	NA	NA
BE3	53.69129288	donor	38.21635884	53.69129288	GCCTTACCTTCTACCTTCAC	71	0.2877668154706081	AAGGTA	AC	7	TA	6	1	1	ENSG00000154358	ENST00000366707.9	AGA	17	FALSE	FALSE	FALSE	FALSE	NGN	NA	NA
BE3	43.3298153	donor	38.21635884	43.3298153	CACTCACCCCTGCAGGAAAG	73	0.27733803503770116	GGGGTG	AC	7	CA	6	1	1	ENSG00000154358	ENST00000366707.9	TGG	17	FALSE	FALSE	FALSE	FALSE	NGN	NA	NA
BE3	43.3298153	donor	38.21635884	43.3298153	CCCTCACCCTGCGTGATCTT	75	0.27013542409123303	AGGGTG	AC	7	CA	6	1	1	ENSG00000154358	ENST00000366707.9	GGC	17	FALSE	FALSE	FALSE	FALSE	NGN	NA	NA
BE3	43.3298153	donor	38.21635884	43.3298153	CACTCACCTCAGCCTTGCCT	78	0.2543421990471546	GAGGTG	AC	7	CA	6	1	1	ENSG00000154358	ENST00000366707.9	TGT	17	FALSE	FALSE	FALSE	FALSE	NGN	NA	NA
BE3	43.3298153	donor	38.21635884	43.3298153	CACCCACCTGCTGTGGAAGC	79	0.2478523464755974	CAGGTG	AC	7	CA	6	1	1	ENSG00000154358	ENST00000366707.9	GGC	17	FALSE	FALSE	FALSE	FALSE	NGN	NA	NA
BE3	43.3298153	donor	38.21635884	43.3298153	TGGGCACCTTGTAGAACTCC	80	0.24200022508159202	AAGGTG	AC	7	CA	6	1	1	ENSG00000154358	ENST00000366707.9	TGG	17	FALSE	FALSE	FALSE	FALSE	NGN	NA	NA
BE3	43.3298153	donor	38.21635884	43.3298153	TGCCCACCTTCAGCAAGGCC	81	0.23764864763476756	AAGGTG	AC	7	CA	6	1	1	ENSG00000154358	ENST00000366707.9	TGG	17	FALSE	FALSE	FALSE	FALSE	NGN	NA	NA
BE3	38.21635884	donor	38.21635884	26.91292876	TGCAGACCTTCATCATGTTC	83	0.22556926885996176	AAGGTC	AC	7	GA	6	1	1	ENSG00000154358	ENST00000366707.9	CGG	17	FALSE	FALSE	FALSE	FALSE	NGN	NA	NA
BE3	43.3298153	donor	38.21635884	43.3298153	CACTCACGCCACACAGGCAG	84	0.2189293618936865	GGCGTG	AC	7	CA	6	1	1	ENSG00000154358	ENST00000366707.9	GGC	17	FALSE	FALSE	FALSE	FALSE	NGN	NA	NA
BE3	43.3298153	donor	38.21635884	43.3298153	TCCTCACCTCACACTCGTAG	88	0.19975991296845108	GAGGTG	AC	7	CA	6	1	1	ENSG00000154358	ENST00000366707.9	AGC	17	FALSE	FALSE	FALSE	FALSE	NGN	NA	NA
BE3	43.3298153	donor	38.21635884	43.3298153	GCCTCACCAGGTGCCTCCGA	90	0.18888096935138987	CTGGTG	AC	7	CA	6	1	1	ENSG00000154358	ENST00000366707.9	AGT	17	FALSE	FALSE	FALSE	FALSE	NGN	NA	NA
BE3	53.69129288	donor	38.21635884	53.69129288	AGGATACAGCTCCAGGATGA	96	0.1595828487826837	GCTGTA	AC	7	TA	6	1	1	ENSG00000154358	ENST00000366707.9	GGA	17	FALSE	FALSE	FALSE	FALSE	NGN	NA	NA
BE3	38.21635884	donor	38.21635884	26.91292876	TGCGAACCTTTATGTCCAGG	98	0.15444348576358935	AAGGTT	AC	7	AA	6	1	1	ENSG00000154358	ENST00000366707.9	TGG	17	FALSE	FALSE	FALSE	FALSE	NGN	NA	NA
BE3	43.3298153	donor	38.21635884	43.3298153	TGCTCACCTGAGGTAGGAGA	100	0.1470157932250441	CAGGTG	AC	7	CA	6	1	1	ENSG00000154358	ENST00000366707.9	TGA	17	FALSE	FALSE	FALSE	FALSE	NGN	NA	NA
BE3	43.3298153	donor	38.21635884	43.3298153	TACTCACCAGGAACCAGGGG	102	0.1396256142851784	CTGGTG	AC	7	CA	6	1	1	ENSG00000154358	ENST00000366707.9	TGG	17	FALSE	FALSE	FALSE	FALSE	NGN	NA	NA
BE3	43.3298153	donor	38.21635884	43.3298153	GGCTCACCTGCCAGCGACTT	103	0.1367370671868552	CAGGTG	AC	7	CA	6	1	1	ENSG00000154358	ENST00000366707.9	CGG	17	FALSE	FALSE	FALSE	FALSE	NGN	NA	NA
BE3	53.69129288	donor	38.21635884	53.69129288	TTCTTACCTTTGCTCCAGGT	106	0.05240649735529135	AAGGTA	AC	7	TA	6	1	1	ENSG00000154358	ENST00000366707.9	GGC	17	FALSE	FALSE	FALSE	FALSE	NGN	NA	NA
BE3	43.3298153	donor	38.21635884	43.3298153	CCCTCACCTCTCGGCCAGGC	111	0.02318340398394414	GAGGTG	AC	7	CA	6	1	1	ENSG00000154358	ENST00000366707.9	AGG	17	FALSE	FALSE	FALSE	FALSE	NGN	NA	NA
BE3	41.176781	donor	26.91292876	41.176781	CCTCACCCGACACGCAGAAC	3	0.9431293844018457	CGGGTG	AC	6	CA	5	1	1	ENSG00000154358	ENST00000366707.9	TGG	18	FALSE	FALSE	FALSE	FALSE	NGN	NA	NA
BE3	48.98153034	donor	26.91292876	48.98153034	ACCTACCCCGGACCTCCATC	5	0.9215965787598004	GGGGTA	AC	6	TA	5	1	1	ENSG00000154358	ENST00000366707.9	CGG	18	FALSE	FALSE	FALSE	FALSE	NGN	NA	NA
BE3	41.176781	donor	26.91292876	41.176781	TCCCACCTTGCACGGAGAGC	6	0.9110552575308549	AAGGTG	AC	6	CA	5	1	1	ENSG00000154358	ENST00000366707.9	TGG	18	FALSE	FALSE	FALSE	FALSE	NGN	NA	NA
BE3	41.176781	donor	26.91292876	41.176781	GCTCACCAGAGACGCGGAGC	7	0.9007390178939866	CTGGTG	AC	6	CA	5	1	1	ENSG00000154358	ENST00000366707.9	CGG	18	FALSE	FALSE	FALSE	FALSE	NGN	NA	NA
BE3	41.176781	donor	26.91292876	41.176781	ACCCACCTGCAACGTCCAGG	8	0.8904227782571182	CAGGTG	AC	6	CA	5	1	1	ENSG00000154358	ENST00000366707.9	CGG	18	FALSE	FALSE	FALSE	FALSE	NGN	NA	NA
BE3	26.91292876	donor	26.91292876	8.612137203	ACTGACCTTTGACATCCAGA	9	0.8801065386202498	AAGGTC	AC	6	GA	5	1	1	ENSG00000154358	ENST00000366707.9	TGG	18	FALSE	FALSE	FALSE	FALSE	NGN	NA	NA
BE3	41.176781	donor	26.91292876	41.176781	ACCCACCTGTGATGTGCAGG	10	0.8697902989833814	CAGGTG	AC	6	CA	5	1	1	ENSG00000154358	ENST00000366707.9	CGG	18	FALSE	FALSE	FALSE	FALSE	NGN	NA	NA
BE3	41.176781	donor	26.91292876	41.176781	ACTCACCTGTGATGTGCAGG	11	0.8594740593465131	CAGGTG	AC	6	CA	5	1	1	ENSG00000154358	ENST00000366707.9	TGG	18	FALSE	FALSE	FALSE	FALSE	NGN	NA	NA
BE3	41.176781	donor	26.91292876	41.176781	ACTCACCTGTGATGTGCAGT	12	0.8491578197096448	CAGGTG	AC	6	CA	5	1	1	ENSG00000154358	ENST00000366707.9	TGA	18	FALSE	FALSE	FALSE	FALSE	NGN	NA	NA
BE3	26.91292876	donor	26.91292876	8.612137203	ACTGACCTGAAACATCCAGG	13	0.8388415800727764	CAGGTC	AC	6	GA	5	1	1	ENSG00000154358	ENST00000366707.9	TGG	18	FALSE	FALSE	FALSE	FALSE	NGN	NA	NA
BE3	26.91292876	donor	26.91292876	8.612137203	ACTGACCTGCCACGTGCAGG	15	0.8182091007990396	CAGGTC	AC	6	GA	5	1	1	ENSG00000154358	ENST00000366707.9	TGG	18	FALSE	FALSE	FALSE	FALSE	NGN	NA	NA
BE3	26.91292876	donor	26.91292876	8.612137203	ACTGACCTGCCACTTGCAGG	16	0.8078928611621713	CAGGTC	AC	6	GA	5	1	1	ENSG00000154358	ENST00000366707.9	CGG	18	FALSE	FALSE	FALSE	FALSE	NGN	NA	NA
BE3	26.91292876	donor	26.91292876	8.612137203	ACTGACCTGCCACGTGCAGG	17	0.797576621525303	CAGGTC	AC	6	GA	5	1	1	ENSG00000154358	ENST00000366707.9	TGG	18	FALSE	FALSE	FALSE	FALSE	NGN	NA	NA
BE3	26.91292876	donor	26.91292876	8.612137203	ACTGACCTGCCACCTGCAGG	18	0.7872603818884345	CAGGTC	AC	6	GA	5	1	1	ENSG00000154358	ENST00000366707.9	CGG	18	FALSE	FALSE	FALSE	FALSE	NGN	NA	NA
BE3	41.176781	donor	26.91292876	41.176781	ACCCACCAGCCACATGCAGA	19	0.7761563566792963	CTGGTG	AC	6	CA	5	1	1	ENSG00000154358	ENST00000366707.9	TGG	18	FALSE	FALSE	FALSE	FALSE	NGN	NA	NA
BE3	26.91292876	donor	26.91292876	8.612137203	ACTGACCTGCCACGTGCAGG	20	0.7658401170424278	CAGGTC	AC	6	GA	5	1	1	ENSG00000154358	ENST00000366707.9	CGG	18	FALSE	FALSE	FALSE	FALSE	NGN	NA	NA
BE3	41.176781	donor	26.91292876	41.176781	GCTCACCTTCCACCTGCACT	21	0.755411336609521	AAGGTG	AC	6	CA	5	1	1	ENSG00000154358	ENST00000366707.9	GGG	18	FALSE	FALSE	FALSE	FALSE	NGN	NA	NA
BE3	48.98153034	donor	26.91292876	48.98153034	ACATACCACTGACGGTGAGC	22	0.7454327193607683	GTGGTA	AC	6	TA	5	1	1	ENSG00000154358	ENST00000366707.9	TGC	18	FALSE	FALSE	FALSE	FALSE	NGN	NA	NA
BE3	41.176781	donor	26.91292876	41.176781	ACGCACCGGTGACCACGAGC	25	0.7153843268184716	CCGGTG	AC	6	CA	5	1	1	ENSG00000154358	ENST00000366707.9	CGC	18	FALSE	FALSE	FALSE	FALSE	NGN	NA	NA
BE3	44.13720317	donor	26.91292876	44.13720317	TCGAACCTTCCTGGCGGATG	28	0.6994035337809956	AAGGTT	AC	6	AA	5	1	1	ENSG00000154358	ENST00000366707.9	CGC	18	FALSE	FALSE	FALSE	FALSE	NGN	NA	NA
BE3	41.176781	donor	26.91292876	41.176781	CCTCACCCTTCACTCGGAGC	29	0.6955021195183254	AGGGTG	AC	6	CA	5	1	1	ENSG00000154358	ENST00000366707.9	TGG	18	FALSE	FALSE	FALSE	FALSE	NGN	NA	NA
BE3	41.176781	donor	26.91292876	41.176781	CTGCACCTTCCACGAAGAAC	30	0.6855235022695727	AAGGTG	AC	6	CA	5	1	1	ENSG00000154358	ENST00000366707.9	TGT	18	FALSE	FALSE	FALSE	FALSE	NGN	NA	NA
BE3	41.176781	donor	26.91292876	41.176781	GCTCACCTGAGACCACCAGG	31	0.6754323442247815	CAGGTG	AC	6	CA	5	1	1	ENSG00000154358	ENST00000366707.9	CGG	18	FALSE	FALSE	FALSE	FALSE	NGN	NA	NA
BE3	41.176781	donor	26.91292876	41.176781	ACTCACCTCGGACCTCCAGG	33	0.6554751097272762	GAGGTG	AC	6	CA	5	1	1	ENSG00000154358	ENST00000366707.9	CGG	18	FALSE	FALSE	FALSE	FALSE	NGN	NA	NA
BE3	41.176781	donor	26.91292876	41.176781	ACACACCGTGCACGCGGACC	34	0.6454964924785235	ACGGTG	AC	6	CA	5	1	1	ENSG00000154358	ENST00000366707.9	CGG	18	FALSE	FALSE	FALSE	FALSE	NGN	NA	NA
BE3	41.176781	donor	26.91292876	41.176781	CCTCACCTTGCACTAGGAGC	37	0.6153355591401883	AAGGTG	AC	6	CA	5	1	1	ENSG00000154358	ENST00000366707.9	TGG	18	FALSE	FALSE	FALSE	FALSE	NGN	NA	NA
BE3	48.98153034	donor	26.91292876	48.98153034	GGCTACCTCTGACGGTGAGC	57	0.41655099973740484	GAGGTA	AC	6	TA	5	1	1	ENSG00000154358	ENST00000366707.9	TGG	18	FALSE	FALSE	FALSE	FALSE	NGN	NA	NA
BE3	41.176781	donor	26.91292876	41.176781	GCCCACCTGTGACTTTCAGC	59	0.40638481449525454	CAGGTG	AC	6	CA	5	1	1	ENSG00000154358	ENST00000366707.9	TGG	18	FALSE	FALSE	FALSE	FALSE	NGN	NA	NA
BE3	41.176781	donor	26.91292876	41.176781	ACCCACCCAGCACGGTGAGC	61	0.38586487601755637	TGGGTG	AC	6	CA	5	1	1	ENSG00000154358	ENST00000366707.9	CGC	18	FALSE	FALSE	FALSE	FALSE	NGN	NA	NA
BE3	41.176781	donor	26.91292876	41.176781	ACTCACCAAGCCGCACTGTC	62	0.3750984731965338	TTGGTG	AC	6	CA	5	1	1	ENSG00000154358	ENST00000366707.9	TGG	18	FALSE	FALSE	FALSE	FALSE	NGN	NA	NA
BE3	41.176781	donor	26.91292876	41.176781	ACTCACCAGCGTCAGAAGTC	65	0.31804028960498176	CTGGTG	AC	6	CA	5	1	1	ENSG00000154358	ENST00000366707.9	AGT	18	FALSE	FALSE	FALSE	FALSE	NGN	NA	NA
BE3	41.176781	donor	26.91292876	41.176781	TCTCACCTTTCACCTTGAGC	68	0.3000337622388116	AAGGTG	AC	6	CA	5	1	1	ENSG00000154358	ENST00000366707.9	TGG	18	FALSE	FALSE	FALSE	FALSE	NGN	NA	NA
BE3	41.176781	donor	26.91292876	41.176781	ACCCACCTCGAACCAGCAGC	69	0.2926435832989459	GAGGTG	AC	6	CA	5	1	1	ENSG00000154358	ENST00000366707.9	CGG	18	FALSE	FALSE	FALSE	FALSE	NGN	NA	NA
BE3	41.176781	donor	26.91292876	41.176781	ACTCACGGCCCGAGACGTGC	72	0.2795888509584724	GCCGTG	AC	6	CA	5	1	1	ENSG00000154358	ENST00000366707.9	AGG	18	FALSE	FALSE	FALSE	FALSE	NGN	NA	NA
BE3	41.176781	donor	26.91292876	41.176781	ACTCACCCCTGCAGGAAAGT	73	0.27733803503770116	GGGGTG	AC	6	CA	5	1	1	ENSG00000154358	ENST00000366707.9	GGA	18	FALSE	FALSE	FALSE	FALSE	NGN	NA	NA
BE3	41.176781	donor	26.91292876	41.176781	GCCCACCTCGCCTCGGGCAT	76	0.2649210338747796	GAGGTG	AC	6	CA	5	1	1	ENSG00000154358	ENST00000366707.9	CGC	18	FALSE	FALSE	FALSE	FALSE	NGN	NA	NA
BE3	41.176781	donor	26.91292876	41.176781	GGGCACCTTGTAGAACTCCT	80	0.24200022508159202	AAGGTG	AC	6	CA	5	1	1	ENSG00000154358	ENST00000366707.9	GGA	18	FALSE	FALSE	FALSE	FALSE	NGN	NA	NA
BE3	41.176781	donor	26.91292876	41.176781	GCCCACCTTCAGCAAGGCCT	81	0.23764864763476756	AAGGTG	AC	6	CA	5	1	1	ENSG00000154358	ENST00000366707.9	GGT	18	FALSE	FALSE	FALSE	FALSE	NGN	NA	NA
BE3	44.13720317	donor	26.91292876	44.13720317	CCCAACCTGGCGGATGGGCT	82	0.2314964174513261	CAGGTT	AC	6	AA	5	1	1	ENSG00000154358	ENST00000366707.9	CGC	18	FALSE	FALSE	FALSE	FALSE	NGN	NA	NA
BE3	26.91292876	donor	26.91292876	8.612137203	GCAGACCTTCATCATGTTCC	83	0.22556926885996176	AAGGTC	AC	6	GA	5	1	1	ENSG00000154358	ENST00000366707.9	GGA	18	FALSE	FALSE	FALSE	FALSE	NGN	NA	NA
BE3	41.176781	donor	26.91292876	41.176781	CCCCACCTGATCTGCGGGTA	87	0.20459916719810933	CAGGTG	AC	6	CA	5	1	1	ENSG00000154358	ENST00000366707.9	CGG	18	FALSE	FALSE	FALSE	FALSE	NGN	NA	NA
BE3	41.176781	donor	26.91292876	41.176781	ACTCACCCCCAAGCACCAGC	94	0.17012417001162916	GGGGTG	AC	6	CA	5	1	1	ENSG00000154358	ENST00000366707.9	AGC	18	FALSE	FALSE	FALSE	FALSE	NGN	NA	NA
BE3	44.13720317	donor	26.91292876	44.13720317	GCGAACCTTTATGTCCAGGT	98	0.15444348576358935	AAGGTT	AC	6	AA	5	1	1	ENSG00000154358	ENST00000366707.9	GGA	18	FALSE	FALSE	FALSE	FALSE	NGN	NA	NA
BE3	41.176781	donor	26.91292876	41.176781	ACTCACCAGGAACCAGGGGT	102	0.1396256142851784	CTGGTG	AC	6	CA	5	1	1	ENSG00000154358	ENST00000366707.9	GGG	18	FALSE	FALSE	FALSE	FALSE	NGN	NA	NA
BE3	41.176781	donor	26.91292876	41.176781	GCTCACCTGCCAGCGACTTC	103	0.1367370671868552	CAGGTG	AC	6	CA	5	1	1	ENSG00000154358	ENST00000366707.9	GGG	18	FALSE	FALSE	FALSE	FALSE	NGN	NA	NA
BE3	48.98153034	donor	26.91292876	48.98153034	TCATACCTTCTAGGCTGCAC	108	0.04156506733690968	AAGGTA	AC	6	TA	5	1	1	ENSG00000154358	ENST00000366707.9	TGC	18	FALSE	FALSE	FALSE	FALSE	NGN	NA	NA
BE3	41.176781	donor	26.91292876	41.176781	CCTCACCTCTCGGCCAGGCA	111	0.02318340398394414	GAGGTG	AC	6	CA	5	1	1	ENSG00000154358	ENST00000366707.9	GGG	18	FALSE	FALSE	FALSE	FALSE	NGN	NA	NA
BE3	23.01055409	donor	23.01055409	11.16886544	TCACCCGACACGCAGAACTG	3	0.9431293844018457	CGGGTG	AC	4	CA	3	1	1	ENSG00000154358	ENST00000366707.9	GGT	20	FALSE	FALSE	FALSE	FALSE	NGN	NA	NA
BE3	32.02638522	donor	23.01055409	32.02638522	TTACCCAGGTGGACAGTCCC	4	0.9315751960085531	TGGGTA	AC	4	TA	3	1	1	ENSG00000154358	ENST00000366707.9	CGG	20	FALSE	FALSE	FALSE	FALSE	NGN	NA	NA
BE3	32.02638522	donor	23.01055409	32.02638522	ATACCACTGACGGTGAGCTG	22	0.7454327193607683	GTGGTA	AC	4	TA	3	1	1	ENSG00000154358	ENST00000366707.9	CGC	20	FALSE	FALSE	FALSE	FALSE	NGN	NA	NA
BE3	23.01055409	donor	23.01055409	11.16886544	TCACCTCGGACCCTCAGGGC	23	0.735341561315977	GAGGTG	AC	4	CA	3	1	1	ENSG00000154358	ENST00000366707.9	AGC	20	FALSE	FALSE	FALSE	FALSE	NGN	NA	NA
BE3	23.01055409	donor	23.01055409	11.16886544	TCACTCTCCACGGTGAGTTT	24	0.7253629440672243	AGAGTG	AC	4	CA	3	1	1	ENSG00000154358	ENST00000366707.9	GGC	20	FALSE	FALSE	FALSE	FALSE	NGN	NA	NA
BE3	23.01055409	donor	23.01055409	11.16886544	GCACCGGTGACCACGAGCCG	25	0.7153843268184716	CCGGTG	AC	4	CA	3	1	1	ENSG00000154358	ENST00000366707.9	CGC	20	FALSE	FALSE	FALSE	FALSE	NGN	NA	NA
BE3	23.01055409	donor	23.01055409	11.16886544	TCACCTTGTACCTTCACGGA	27	0.7054432231683985	AAGGTG	AC	4	CA	3	1	1	ENSG00000154358	ENST00000366707.9	GGC	20	FALSE	FALSE	FALSE	FALSE	NGN	NA	NA
BE3	23.01055409	donor	23.01055409	11.16886544	TCACCCTTCACTCGGAGCTG	29	0.6955021195183254	AGGGTG	AC	4	CA	3	1	1	ENSG00000154358	ENST00000366707.9	GGC	20	FALSE	FALSE	FALSE	FALSE	NGN	NA	NA
BE3	23.01055409	donor	23.01055409	11.16886544	GCACCTTCCACGAAGAACTG	30	0.6855235022695727	AAGGTG	AC	4	CA	3	1	1	ENSG00000154358	ENST00000366707.9	TGC	20	FALSE	FALSE	FALSE	FALSE	NGN	NA	NA
BE3	23.01055409	donor	23.01055409	11.16886544	TCACCTGAGACCACCAGGCG	31	0.6754323442247815	CAGGTG	AC	4	CA	3	1	1	ENSG00000154358	ENST00000366707.9	GGC	20	FALSE	FALSE	FALSE	FALSE	NGN	NA	NA
BE3	23.01055409	donor	23.01055409	11.16886544	CCACCTTCCACAGTGACCTC	32	0.6654537269760288	AAGGTG	AC	4	CA	3	1	1	ENSG00000154358	ENST00000366707.9	AGT	20	FALSE	FALSE	FALSE	FALSE	NGN	NA	NA
BE3	23.01055409	donor	23.01055409	11.16886544	TCACCTCGGACCTCCAGGCG	33	0.6554751097272762	GAGGTG	AC	4	CA	3	1	1	ENSG00000154358	ENST00000366707.9	GGC	20	FALSE	FALSE	FALSE	FALSE	NGN	NA	NA
BE3	23.01055409	donor	23.01055409	11.16886544	ACACCGTGCACGCGGACCCG	34	0.6454964924785235	ACGGTG	AC	4	CA	3	1	1	ENSG00000154358	ENST00000366707.9	GGC	20	FALSE	FALSE	FALSE	FALSE	NGN	NA	NA
BE3	32.02638522	donor	23.01055409	32.02638522	CTACCTCTGACAATGAGTGA	35	0.6352927936376936	GAGGTA	AC	4	TA	3	1	1	ENSG00000154358	ENST00000366707.9	GGC	20	FALSE	FALSE	FALSE	FALSE	NGN	NA	NA
BE3	32.02638522	donor	23.01055409	32.02638522	TTACCTTCCACATGGAGGCT	36	0.6253141763889409	AAGGTA	AC	4	TA	3	1	1	ENSG00000154358	ENST00000366707.9	GGC	20	FALSE	FALSE	FALSE	FALSE	NGN	NA	NA
BE3	23.01055409	donor	23.01055409	11.16886544	TCACCTTGCACTAGGAGCTG	37	0.6153355591401883	AAGGTG	AC	4	CA	3	1	1	ENSG00000154358	ENST00000366707.9	GGC	20	FALSE	FALSE	FALSE	FALSE	NGN	NA	NA
BE3	23.01055409	donor	23.01055409	11.16886544	CCACCAGTGACCCGCAGGGC	38	0.6051318602993585	CTGGTG	AC	4	CA	3	1	1	ENSG00000154358	ENST00000366707.9	GGC	20	FALSE	FALSE	FALSE	FALSE	NGN	NA	NA
BE3	23.01055409	donor	23.01055409	11.16886544	TCACCATGCACCCTGACAAT	39	0.5951532430506059	ATGGTG	AC	4	CA	3	1	1	ENSG00000154358	ENST00000366707.9	GGA	20	FALSE	FALSE	FALSE	FALSE	NGN	NA	NA
BE3	32.02638522	donor	23.01055409	32.02638522	TTACCAGTCACTGTGAGGGT	40	0.5851746258018532	CTGGTA	AC	4	TA	3	1	1	ENSG00000154358	ENST00000366707.9	GGC	20	FALSE	FALSE	FALSE	FALSE	NGN	NA	NA
BE3	32.02638522	donor	23.01055409	32.02638522	TTACGCCTGATGGTGAGTGA	41	0.575308549349139	GGCGTA	AC	4	TA	3	1	1	ENSG00000154358	ENST00000366707.9	GGC	20	FALSE	FALSE	FALSE	FALSE	NGN	NA	NA
BE3	32.02638522	donor	23.01055409	32.02638522	TTACCCTTCACGGTGAGAGT	42	0.5654424728964249	AGGGTA	AC	4	TA	3	1	1	ENSG00000154358	ENST00000366707.9	GGC	20	FALSE	FALSE	FALSE	FALSE	NGN	NA	NA
BE3	32.02638522	donor	23.01055409	32.02638522	TTACCCCTGATGGTGAGCGT	43	0.5555763964437108	GGGGTA	AC	4	TA	3	1	1	ENSG00000154358	ENST00000366707.9	GGC	20	FALSE	FALSE	FALSE	FALSE	NGN	NA	NA
BE3	32.02638522	donor	23.01055409	32.02638522	TTACCCCTGACGGTGAGCAT	44	0.5457103199909967	GGGGTA	AC	4	TA	3	1	1	ENSG00000154358	ENST00000366707.9	AGC	20	FALSE	FALSE	FALSE	FALSE	NGN	NA	NA
BE3	32.02638522	donor	23.01055409	32.02638522	TTACCCCTGACGGTGAGCAT	45	0.5358442435382826	GGGGTA	AC	4	TA	3	1	1	ENSG00000154358	ENST00000366707.9	GGC	20	FALSE	FALSE	FALSE	FALSE	NGN	NA	NA
BE3	32.02638522	donor	23.01055409	32.02638522	TTACCCCTGACAGTGAGTGT	46	0.5259781670855685	GGGGTA	AC	4	TA	3	1	1	ENSG00000154358	ENST00000366707.9	GGC	20	FALSE	FALSE	FALSE	FALSE	NGN	NA	NA
BE3	32.02638522	donor	23.01055409	32.02638522	TTACCCCTGACGGTGAGTGT	47	0.5161120906328545	GGGGTA	AC	4	TA	3	1	1	ENSG00000154358	ENST00000366707.9	GGC	20	FALSE	FALSE	FALSE	FALSE	NGN	NA	NA
BE3	32.02638522	donor	23.01055409	32.02638522	TTACCCCTGACAGTGAGCGT	48	0.5062460141801404	GGGGTA	AC	4	TA	3	1	1	ENSG00000154358	ENST00000366707.9	GGC	20	FALSE	FALSE	FALSE	FALSE	NGN	NA	NA
BE3	32.02638522	donor	23.01055409	32.02638522	TTACCCCTGACAGTGAGTGT	49	0.49637993772742617	GGGGTA	AC	4	TA	3	1	1	ENSG00000154358	ENST00000366707.9	AGC	20	FALSE	FALSE	FALSE	FALSE	NGN	NA	NA
BE3	32.02638522	donor	23.01055409	32.02638522	TTACCCCTGACAGTGAGCGT	50	0.4865138612747121	GGGGTA	AC	4	TA	3	1	1	ENSG00000154358	ENST00000366707.9	GGC	20	FALSE	FALSE	FALSE	FALSE	NGN	NA	NA
BE3	32.02638522	donor	23.01055409	32.02638522	TTACCCCTGACAGTGAGTGT	51	0.476647784821998	GGGGTA	AC	4	TA	3	1	1	ENSG00000154358	ENST00000366707.9	AGC	20	FALSE	FALSE	FALSE	FALSE	NGN	NA	NA
BE3	32.02638522	donor	23.01055409	32.02638522	TTACCCCTGATCGTGAGTGT	52	0.4667817083692839	GGGGTA	AC	4	TA	3	1	1	ENSG00000154358	ENST00000366707.9	GGC	20	FALSE	FALSE	FALSE	FALSE	NGN	NA	NA
BE3	32.02638522	donor	23.01055409	32.02638522	TTACCCTTGACAGTGAGAGT	53	0.4569156319165698	AGGGTA	AC	4	TA	3	1	1	ENSG00000154358	ENST00000366707.9	GGC	20	FALSE	FALSE	FALSE	FALSE	NGN	NA	NA
BE3	23.01055409	donor	23.01055409	11.16886544	CCACCTGTGACAGTGAGGGT	54	0.4469370146678171	CAGGTG	AC	4	CA	3	1	1	ENSG00000154358	ENST00000366707.9	GGC	20	FALSE	FALSE	FALSE	FALSE	NGN	NA	NA
BE3	23.01055409	donor	23.01055409	11.16886544	TCACCACGGACAGAGAGGCT	55	0.4369583974190644	GTGGTG	AC	4	CA	3	1	1	ENSG00000154358	ENST00000366707.9	GGC	20	FALSE	FALSE	FALSE	FALSE	NGN	NA	NA
BE3	23.01055409	donor	23.01055409	11.16886544	TCACCTGTGACCCTGAGGGA	56	0.42675469857823456	CAGGTG	AC	4	CA	3	1	1	ENSG00000154358	ENST00000366707.9	GGC	20	FALSE	FALSE	FALSE	FALSE	NGN	NA	NA
BE3	32.02638522	donor	23.01055409	32.02638522	CTACCTCTGACGGTGAGCTG	57	0.41655099973740484	GAGGTA	AC	4	TA	3	1	1	ENSG00000154358	ENST00000366707.9	GGC	20	FALSE	FALSE	FALSE	FALSE	NGN	NA	NA
BE3	23.01055409	donor	23.01055409	11.16886544	TCACCTTGTGCAGGGTGAGC	58	0.40919833439621867	AAGGTG	AC	4	CA	3	1	1	ENSG00000154358	ENST00000366707.9	AGG	20	FALSE	FALSE	FALSE	FALSE	NGN	NA	NA
BE3	23.01055409	donor	23.01055409	11.16886544	CCACCTGTGACTTTCAGCTG	59	0.40638481449525454	CAGGTG	AC	4	CA	3	1	1	ENSG00000154358	ENST00000366707.9	GGC	20	FALSE	FALSE	FALSE	FALSE	NGN	NA	NA
BE3	23.01055409	donor	23.01055409	11.16886544	TCACCTCGGACCGTGAGGAA	60	0.3961811156544247	GAGGTG	AC	4	CA	3	1	1	ENSG00000154358	ENST00000366707.9	TGC	20	FALSE	FALSE	FALSE	FALSE	NGN	NA	NA
BE3	23.01055409	donor	23.01055409	11.16886544	CCACCCAGCACGGTGAGCCG	61	0.38586487601755637	TGGGTG	AC	4	CA	3	1	1	ENSG00000154358	ENST00000366707.9	CGC	20	FALSE	FALSE	FALSE	FALSE	NGN	NA	NA
BE3	23.01055409	donor	23.01055409	11.16886544	TCACCAAGCCGCACTGTCTG	62	0.3750984731965338	TTGGTG	AC	4	CA	3	1	1	ENSG00000154358	ENST00000366707.9	GGG	20	FALSE	FALSE	FALSE	FALSE	NGN	NA	NA
BE3	23.01055409	donor	23.01055409	11.16886544	GCACCCTGGAAGGTGGCAGC	63	0.3645571519675882	AGGGTG	AC	4	CA	3	1	1	ENSG00000154358	ENST00000366707.9	CGC	20	FALSE	FALSE	FALSE	FALSE	NGN	NA	NA
BE3	23.01055409	donor	23.01055409	11.16886544	TCACAGTCCACACGGAGCTC	66	0.3076115091720749	ACTGTG	AC	4	CA	3	1	1	ENSG00000154358	ENST00000366707.9	AGC	20	FALSE	FALSE	FALSE	FALSE	NGN	NA	NA
BE3	32.02638522	donor	23.01055409	32.02638522	CTACCTGGACAGGTAGCCTT	67	0.3046854484750722	CAGGTA	AC	4	TA	3	1	1	ENSG00000154358	ENST00000366707.9	GGG	20	FALSE	FALSE	FALSE	FALSE	NGN	NA	NA
BE3	23.01055409	donor	23.01055409	11.16886544	CCACCTCGAACCAGCAGCCG	69	0.2926435832989459	GAGGTG	AC	4	CA	3	1	1	ENSG00000154358	ENST00000366707.9	GGC	20	FALSE	FALSE	FALSE	FALSE	NGN	NA	NA
BE3	23.01055409	donor	23.01055409	11.16886544	TCACCCTGCGTGATCTTGGC	75	0.27013542409123303	AGGGTG	AC	4	CA	3	1	1	ENSG00000154358	ENST00000366707.9	CGA	20	FALSE	FALSE	FALSE	FALSE	NGN	NA	NA
BE3	32.02638522	donor	23.01055409	32.02638522	ATACCTTGAGCCTCCTGTCC	77	0.2574183141388754	AAGGTA	AC	4	TA	3	1	1	ENSG00000154358	ENST00000366707.9	AGG	20	FALSE	FALSE	FALSE	FALSE	NGN	NA	NA
BE3	23.01055409	donor	23.01055409	11.16886544	CCACCTGCTGTGGAAGCGGC	79	0.2478523464755974	CAGGTG	AC	4	CA	3	1	1	ENSG00000154358	ENST00000366707.9	CGA	20	FALSE	FALSE	FALSE	FALSE	NGN	NA	NA
BE3	23.01055409	donor	23.01055409	11.16886544	CCACCTGATCTGCGGGTACG	87	0.20459916719810933	CAGGTG	AC	4	CA	3	1	1	ENSG00000154358	ENST00000366707.9	GGG	20	FALSE	FALSE	FALSE	FALSE	NGN	NA	NA
BE3	32.02638522	donor	23.01055409	32.02638522	CTACCTTCCAATCTCCTCCT	95	0.16708556851858802	AAGGTA	AC	4	TA	3	1	1	ENSG00000154358	ENST00000366707.9	TGA	20	FALSE	FALSE	FALSE	FALSE	NGN	NA	NA
BE3	32.02638522	donor	23.01055409	32.02638522	ATACAGCTCCAGGATGAGGA	96	0.1595828487826837	GCTGTA	AC	4	TA	3	1	1	ENSG00000154358	ENST00000366707.9	TGA	20	FALSE	FALSE	FALSE	FALSE	NGN	NA	NA
BE3	23.01055409	donor	23.01055409	10.7651715	GAACCTTTATGTCCAGGTGG	98	0.15444348576358935	AAGGTT	AC	4	AA	3	1	1	ENSG00000154358	ENST00000366707.9	AGA	20	FALSE	FALSE	FALSE	FALSE	NGN	NA	NA
BE3	23.01055409	donor	23.01055409	11.16886544	TCACCAAATGTCGGAGGCTT	99	0.14799114679071168	TTGGTG	AC	4	CA	3	1	1	ENSG00000154358	ENST00000366707.9	CGC	20	FALSE	FALSE	FALSE	FALSE	NGN	NA	NA
BE3	23.01055409	donor	23.01055409	11.16886544	GCACCTCTGGATCTGTGTCT	110	0.03214915406834973	GAGGTG	AC	4	CA	3	1	1	ENSG00000154358	ENST00000366707.9	GGA	20	FALSE	FALSE	FALSE	FALSE	NGN	NA	NA
BE3	23.01055409	donor	23.01055409	11.16886544	TCACCTCTCGGCCAGGCAGG	111	0.02318340398394414	GAGGTG	AC	4	CA	3	1	1	ENSG00000154358	ENST00000366707.9	GGA	20	FALSE	FALSE	FALSE	FALSE	NGN	NA	NA
BE3	17.08970976	acceptor	17.08970976	NA	CCGGCCCCTGGGACGGACAT	115	0.006639906966275255	CAGGGG	CC	8	NA	NA	1	1	ENSG00000154358	ENST00000366707.9	AGG	18	TRUE	FALSE	FALSE	FALSE	NGN	NA	NA
BE3	45.21372032	donor	13.32189974	45.21372032	GGACCCACCTGCAACGTCCA	8	0.8904227782571182	CAGGTG	AC	8	CA	7	1	1	ENSG00000154358	ENST00000366707.9	GGC	16	FALSE	FALSE	FALSE	FALSE	NGN	NA	NA
BE3	45.21372032	donor	13.32189974	45.21372032	AAACCCACCTGTGATGTGCA	10	0.8697902989833814	CAGGTG	AC	8	CA	7	1	1	ENSG00000154358	ENST00000366707.9	GGC	16	FALSE	FALSE	FALSE	FALSE	NGN	NA	NA
BE3	45.21372032	donor	13.32189974	45.21372032	AAACTCACCTGTGATGTGCA	11	0.8594740593465131	CAGGTG	AC	8	CA	7	1	1	ENSG00000154358	ENST00000366707.9	GGT	16	FALSE	FALSE	FALSE	FALSE	NGN	NA	NA
BE3	34.17941953	donor	13.32189974	34.17941953	GCACTGACCTGAAACATCCA	13	0.8388415800727764	CAGGTC	AC	8	GA	7	1	1	ENSG00000154358	ENST00000366707.9	GGT	16	FALSE	FALSE	FALSE	FALSE	NGN	NA	NA
BE3	34.17941953	donor	13.32189974	34.17941953	GCACTGACCTGCCACGTCCA	14	0.828525340435908	CAGGTC	AC	8	GA	7	1	1	ENSG00000154358	ENST00000366707.9	GGC	16	FALSE	FALSE	FALSE	FALSE	NGN	NA	NA
BE3	34.17941953	donor	13.32189974	34.17941953	GCACTGACCTGCCACGTGCA	15	0.8182091007990396	CAGGTC	AC	8	GA	7	1	1	ENSG00000154358	ENST00000366707.9	GGT	16	FALSE	FALSE	FALSE	FALSE	NGN	NA	NA
BE3	34.17941953	donor	13.32189974	34.17941953	CCACTGACCTGCCACTTGCA	16	0.8078928611621713	CAGGTC	AC	8	GA	7	1	1	ENSG00000154358	ENST00000366707.9	GGC	16	FALSE	FALSE	FALSE	FALSE	NGN	NA	NA
BE3	34.17941953	donor	13.32189974	34.17941953	GCACTGACCTGCCACGTGCA	17	0.797576621525303	CAGGTC	AC	8	GA	7	1	1	ENSG00000154358	ENST00000366707.9	GGT	16	FALSE	FALSE	FALSE	FALSE	NGN	NA	NA
BE3	34.17941953	donor	13.32189974	34.17941953	GCACTGACCTGCCACCTGCA	18	0.7872603818884345	CAGGTC	AC	8	GA	7	1	1	ENSG00000154358	ENST00000366707.9	GGC	16	FALSE	FALSE	FALSE	FALSE	NGN	NA	NA
BE3	34.17941953	donor	13.32189974	34.17941953	GCACTGACCTGCCACGTGCA	20	0.7658401170424278	CAGGTC	AC	8	GA	7	1	1	ENSG00000154358	ENST00000366707.9	GGC	16	FALSE	FALSE	FALSE	FALSE	NGN	NA	NA
BE3	45.21372032	donor	13.32189974	45.21372032	ACACTCACCTCGGACCCTCA	23	0.735341561315977	GAGGTG	AC	8	CA	7	1	1	ENSG00000154358	ENST00000366707.9	GGG	16	FALSE	FALSE	FALSE	FALSE	NGN	NA	NA
BE3	45.21372032	donor	13.32189974	45.21372032	GCCCTCACCTTGTACCTTCA	27	0.7054432231683985	AAGGTG	AC	8	CA	7	1	1	ENSG00000154358	ENST00000366707.9	CGG	16	FALSE	FALSE	FALSE	FALSE	NGN	NA	NA
BE3	38.21635884	donor	13.32189974	38.21635884	CCTCGAACCTTCCTGGCGGA	28	0.6994035337809956	AAGGTT	AC	8	AA	7	1	1	ENSG00000154358	ENST00000366707.9	TGC	16	FALSE	FALSE	FALSE	FALSE	NGN	NA	NA
BE3	45.21372032	donor	13.32189974	45.21372032	GTGCTCACCTGAGACCACCA	31	0.6754323442247815	CAGGTG	AC	8	CA	7	1	1	ENSG00000154358	ENST00000366707.9	GGC	16	FALSE	FALSE	FALSE	FALSE	NGN	NA	NA
BE3	45.21372032	donor	13.32189974	45.21372032	TGACTCACCTCGGACCTCCA	33	0.6554751097272762	GAGGTG	AC	8	CA	7	1	1	ENSG00000154358	ENST00000366707.9	GGC	16	FALSE	FALSE	FALSE	FALSE	NGN	NA	NA
BE3	51	donor	13.32189974	51	GCATTTACCTTCCACATGGA	36	0.6253141763889409	AAGGTA	AC	8	TA	7	1	1	ENSG00000154358	ENST00000366707.9	GGC	16	FALSE	FALSE	FALSE	FALSE	NGN	NA	NA
BE3	45.21372032	donor	13.32189974	45.21372032	CAACCCACCAGTGACCCGCA	38	0.6051318602993585	CTGGTG	AC	8	CA	7	1	1	ENSG00000154358	ENST00000366707.9	GGG	16	FALSE	FALSE	FALSE	FALSE	NGN	NA	NA
BE3	51	donor	13.32189974	51	ACACTTACCAGTCACTGTGA	40	0.5851746258018532	CTGGTA	AC	8	TA	7	1	1	ENSG00000154358	ENST00000366707.9	GGG	16	FALSE	FALSE	FALSE	FALSE	NGN	NA	NA
BE3	45.21372032	donor	13.32189974	45.21372032	GAGCCCACCTGTGACAGTGA	54	0.4469370146678171	CAGGTG	AC	8	CA	7	1	1	ENSG00000154358	ENST00000366707.9	GGG	16	FALSE	FALSE	FALSE	FALSE	NGN	NA	NA
BE3	45.21372032	donor	13.32189974	45.21372032	CAGCTCACCACGGACAGAGA	55	0.4369583974190644	GTGGTG	AC	8	CA	7	1	1	ENSG00000154358	ENST00000366707.9	GGC	16	FALSE	FALSE	FALSE	FALSE	NGN	NA	NA
BE3	45.21372032	donor	13.32189974	45.21372032	CCACTCACCTGTGACCCTGA	56	0.42675469857823456	CAGGTG	AC	8	CA	7	1	1	ENSG00000154358	ENST00000366707.9	GGG	16	FALSE	FALSE	FALSE	FALSE	NGN	NA	NA
BE3	45.21372032	donor	13.32189974	45.21372032	GCAGTCACCTCGGACCGTGA	60	0.3961811156544247	GAGGTG	AC	8	CA	7	1	1	ENSG00000154358	ENST00000366707.9	GGA	16	FALSE	FALSE	FALSE	FALSE	NGN	NA	NA
BE3	45.21372032	donor	13.32189974	45.21372032	GGGCTCACCTTGCTGGCCAG	64	0.3506771204561654	AAGGTG	AC	8	CA	7	1	1	ENSG00000154358	ENST00000366707.9	TGG	16	FALSE	FALSE	FALSE	FALSE	NGN	NA	NA
BE3	45.21372032	donor	13.32189974	45.21372032	CCCCTCACCCTGCGTGATCT	75	0.27013542409123303	AGGGTG	AC	8	CA	7	1	1	ENSG00000154358	ENST00000366707.9	TGG	16	FALSE	FALSE	FALSE	FALSE	NGN	NA	NA
BE3	45.21372032	donor	13.32189974	45.21372032	CCACCCACCTGCTGTGGAAG	79	0.2478523464755974	CAGGTG	AC	8	CA	7	1	1	ENSG00000154358	ENST00000366707.9	CGG	16	FALSE	FALSE	FALSE	FALSE	NGN	NA	NA
BE3	45.21372032	donor	13.32189974	45.21372032	ACACTCACGCCACACAGGCA	84	0.2189293618936865	GGCGTG	AC	8	CA	7	1	1	ENSG00000154358	ENST00000366707.9	GGG	16	FALSE	FALSE	FALSE	FALSE	NGN	NA	NA
BE3	51	donor	13.32189974	51	GGGTTTACCTTTGTACCAGC	85	0.21469032524290055	AAGGTA	AC	8	TA	7	1	1	ENSG00000154358	ENST00000366707.9	TGA	16	FALSE	FALSE	FALSE	FALSE	NGN	NA	NA
BE3	51	donor	13.32189974	51	CCCCGTACGTGCGGTGTGCG	92	0.1806279776418952	CACGTA	AC	8	TA	7	1	1	ENSG00000154358	ENST00000366707.9	TGT	16	FALSE	FALSE	FALSE	FALSE	NGN	NA	NA
BE3	51	donor	13.32189974	51	CAGGATACAGCTCCAGGATG	96	0.1595828487826837	GCTGTA	AC	8	TA	7	1	1	ENSG00000154358	ENST00000366707.9	AGG	16	FALSE	FALSE	FALSE	FALSE	NGN	NA	NA
BE3	45.21372032	donor	13.32189974	45.21372032	GCACTCACTGAGGGGCTCTC	101	0.14131372622575689	TCAGTG	AC	8	CA	7	1	1	ENSG00000154358	ENST00000366707.9	TGC	16	FALSE	FALSE	FALSE	FALSE	NGN	NA	NA
BE3	51	donor	13.32189974	51	CTTCTTACCTTTGCTCCAGG	106	0.05240649735529135	AAGGTA	AC	8	TA	7	1	1	ENSG00000154358	ENST00000366707.9	TGG	16	FALSE	FALSE	FALSE	FALSE	NGN	NA	NA
BE3	51	donor	13.32189974	51	CCACGTACCTGCCTTCCGGA	107	0.046141726375811265	CAGGTA	AC	8	TA	7	1	1	ENSG00000154358	ENST00000366707.9	GGA	16	FALSE	FALSE	FALSE	FALSE	NGN	NA	NA
BE3	45.21372032	donor	13.32189974	45.21372032	ACACGCACCCATGGTCTCTA	112	0.01481787147841096	TGGGTG	AC	8	CA	7	1	1	ENSG00000154358	ENST00000366707.9	GGT	16	FALSE	FALSE	FALSE	FALSE	NGN	NA	NA
BE3	12.24538259	donor	10.7651715	12.24538259	TACCCAGGTGGACAGTCCCC	4	0.9315751960085531	TGGGTA	AC	3	TA	2	1	1	ENSG00000154358	ENST00000366707.9	GGG	21	FALSE	FALSE	FALSE	FALSE	NGN	NA	NA
BE3	21.93403694	donor	10.7651715	21.93403694	CACCTTGTGCAGGGTGAGCA	58	0.40919833439621867	AAGGTG	AC	3	CA	2	1	1	ENSG00000154358	ENST00000366707.9	GGT	21	FALSE	FALSE	FALSE	FALSE	NGN	NA	NA
BE3	21.93403694	donor	10.7651715	21.93403694	CACCAAGCCGCACTGTCTGG	62	0.3750984731965338	TTGGTG	AC	3	CA	2	1	1	ENSG00000154358	ENST00000366707.9	GGC	21	FALSE	FALSE	FALSE	FALSE	NGN	NA	NA
BE3	21.93403694	donor	10.7651715	21.93403694	CACCTTGCTGGCCAGTGGTG	64	0.3506771204561654	AAGGTG	AC	3	CA	2	1	1	ENSG00000154358	ENST00000366707.9	AGG	21	FALSE	FALSE	FALSE	FALSE	NGN	NA	NA
BE3	21.93403694	donor	10.7651715	21.93403694	CACCAGCGTCAGAAGTCAGT	65	0.31804028960498176	CTGGTG	AC	3	CA	2	1	1	ENSG00000154358	ENST00000366707.9	AGG	21	FALSE	FALSE	FALSE	FALSE	NGN	NA	NA
BE3	12.24538259	donor	10.7651715	12.24538259	TACCTGGACAGGTAGCCTTG	67	0.3046854484750722	CAGGTA	AC	3	TA	2	1	1	ENSG00000154358	ENST00000366707.9	GGC	21	FALSE	FALSE	FALSE	FALSE	NGN	NA	NA
BE3	12.24538259	donor	10.7651715	12.24538259	TACCTTTCCTCTGCCCACCA	74	0.2747120831301346	AAGGTA	AC	3	TA	2	1	1	ENSG00000154358	ENST00000366707.9	AGG	21	FALSE	FALSE	FALSE	FALSE	NGN	NA	NA
BE3	21.93403694	donor	10.7651715	21.93403694	CACCTCGCCTCGGGCATCGC	76	0.2649210338747796	GAGGTG	AC	3	CA	2	1	1	ENSG00000154358	ENST00000366707.9	CGT	21	FALSE	FALSE	FALSE	FALSE	NGN	NA	NA
BE3	12.24538259	donor	10.7651715	12.24538259	TACCTTGAGCCTCCTGTCCA	77	0.2574183141388754	AAGGTA	AC	3	TA	2	1	1	ENSG00000154358	ENST00000366707.9	GGT	21	FALSE	FALSE	FALSE	FALSE	NGN	NA	NA
BE3	21.93403694	donor	10.7651715	21.93403694	CACCTTGTAGAACTCCTGGA	80	0.24200022508159202	AAGGTG	AC	3	CA	2	1	1	ENSG00000154358	ENST00000366707.9	TGG	21	FALSE	FALSE	FALSE	FALSE	NGN	NA	NA
BE3	21.93403694	donor	10.7651715	21.93403694	CACCTTCAGCAAGGCCTGGT	81	0.23764864763476756	AAGGTG	AC	3	CA	2	1	1	ENSG00000154358	ENST00000366707.9	AGC	21	FALSE	FALSE	FALSE	FALSE	NGN	NA	NA
BE3	21.93403694	donor	10.7651715	21.93403694	CACGCCACACAGGCAGGGCC	84	0.2189293618936865	GGCGTG	AC	3	CA	2	1	1	ENSG00000154358	ENST00000366707.9	AGA	21	FALSE	FALSE	FALSE	FALSE	NGN	NA	NA
BE3	21.93403694	donor	10.7651715	21.93403694	CACCTGATCTGCGGGTACGG	87	0.20459916719810933	CAGGTG	AC	3	CA	2	1	1	ENSG00000154358	ENST00000366707.9	GGC	21	FALSE	FALSE	FALSE	FALSE	NGN	NA	NA
BE3	12.24538259	donor	10.7651715	12.24538259	TACCTTCCACTGCAGCCACG	89	0.1955959035150242	AAGGTA	AC	3	TA	2	1	1	ENSG00000154358	ENST00000366707.9	AGC	21	FALSE	FALSE	FALSE	FALSE	NGN	NA	NA
BE3	12.24538259	donor	10.7651715	12.24538259	TACCTTGTACCAGGTCACCG	93	0.17642645458978878	AAGGTA	AC	3	TA	2	1	1	ENSG00000154358	ENST00000366707.9	AGG	21	FALSE	FALSE	FALSE	FALSE	NGN	NA	NA
BE3	21.93403694	donor	10.7651715	21.93403694	CACCTCGGCCTCCGTCACCA	97	0.15733203286191244	GAGGTG	AC	3	CA	2	1	1	ENSG00000154358	ENST00000366707.9	CGC	21	FALSE	FALSE	FALSE	FALSE	NGN	NA	NA
BE3	21.93403694	donor	10.7651715	21.93403694	CACTGAGGGGCTCTCTGCAG	101	0.14131372622575689	TCAGTG	AC	3	CA	2	1	1	ENSG00000154358	ENST00000366707.9	CGT	21	FALSE	FALSE	FALSE	FALSE	NGN	NA	NA
BE3	21.93403694	donor	10.7651715	21.93403694	CACCAGGAACCAGGGGTGGG	102	0.1396256142851784	CTGGTG	AC	3	CA	2	1	1	ENSG00000154358	ENST00000366707.9	AGA	21	FALSE	FALSE	FALSE	FALSE	NGN	NA	NA
BE3	21.93403694	donor	10.7651715	21.93403694	CACCTTCCGGCCTGCCCTTC	104	0.059534081104400394	AAGGTG	AC	3	CA	2	1	1	ENSG00000154358	ENST00000366707.9	AGG	21	FALSE	FALSE	FALSE	FALSE	NGN	NA	NA
BE3	21.93403694	donor	10.7651715	21.93403694	CACCTCGGTCCCAGCTCTTC	105	0.056532993210038684	GAGGTG	AC	3	CA	2	1	1	ENSG00000154358	ENST00000366707.9	AGA	21	FALSE	FALSE	FALSE	FALSE	NGN	NA	NA
BE3	12.24538259	donor	10.7651715	12.24538259	TACCTTTGCTCCAGGTGGCC	106	0.05240649735529135	AAGGTA	AC	3	TA	2	1	1	ENSG00000154358	ENST00000366707.9	TGG	21	FALSE	FALSE	FALSE	FALSE	NGN	NA	NA
BE3	12.24538259	donor	10.7651715	12.24538259	TACCAGGGCTGGGCGCACAG	114	0.006639906966275255	CTGGTA	AC	3	TA	2	1	1	ENSG00000154358	ENST00000366707.9	AGT	21	FALSE	FALSE	FALSE	FALSE	NGN	NA	NA
ABE	8.073878628	acceptor	NA	8.073878628	TCCGTCCCAGGGGCCGGCCC	115	0.006639906966275255	CAGGGG	NA	NA	CA	9	1	1	ENSG00000154358	ENST00000366707.9	TGC	14	TRUE	FALSE	FALSE	FALSE	NGN	NA	NA
BE3	17.08970976	donor	5.517150396	17.08970976	TGCTCCCACCTTGCACGGAG	6	0.9110552575308549	AAGGTG	AC	9	CA	8	1	1	ENSG00000154358	ENST00000366707.9	AGC	15	FALSE	FALSE	FALSE	FALSE	NGN	NA	NA
BE3	17.08970976	donor	5.517150396	17.08970976	CGTGCTCACCAGAGACGCGG	7	0.9007390178939866	CTGGTG	AC	9	CA	8	1	1	ENSG00000154358	ENST00000366707.9	AGC	15	FALSE	FALSE	FALSE	FALSE	NGN	NA	NA
BE3	17.08970976	donor	5.517150396	17.08970976	GGGACCCACCTGCAACGTCC	8	0.8904227782571182	CAGGTG	AC	9	CA	8	1	1	ENSG00000154358	ENST00000366707.9	AGG	15	FALSE	FALSE	FALSE	FALSE	NGN	NA	NA
BE3	5.517150396	donor	5.517150396	5.248021108	TCAACTGACCTTTGACATCC	9	0.8801065386202498	AAGGTC	AC	9	GA	8	1	1	ENSG00000154358	ENST00000366707.9	AGA	15	FALSE	FALSE	FALSE	FALSE	NGN	NA	NA
BE3	17.08970976	donor	5.517150396	17.08970976	GAAACCCACCTGTGATGTGC	10	0.8697902989833814	CAGGTG	AC	9	CA	8	1	1	ENSG00000154358	ENST00000366707.9	AGG	15	FALSE	FALSE	FALSE	FALSE	NGN	NA	NA
BE3	17.08970976	donor	5.517150396	17.08970976	AAAACTCACCTGTGATGTGC	11	0.8594740593465131	CAGGTG	AC	9	CA	8	1	1	ENSG00000154358	ENST00000366707.9	AGG	15	FALSE	FALSE	FALSE	FALSE	NGN	NA	NA
BE3	17.08970976	donor	5.517150396	17.08970976	AAAACTCACCTGTGATGTGC	12	0.8491578197096448	CAGGTG	AC	9	CA	8	1	1	ENSG00000154358	ENST00000366707.9	AGT	15	FALSE	FALSE	FALSE	FALSE	NGN	NA	NA
BE3	5.517150396	donor	5.517150396	5.248021108	AGCACTGACCTGAAACATCC	13	0.8388415800727764	CAGGTC	AC	9	GA	8	1	1	ENSG00000154358	ENST00000366707.9	AGG	15	FALSE	FALSE	FALSE	FALSE	NGN	NA	NA
BE3	5.517150396	donor	5.517150396	5.248021108	AGCACTGACCTGCCACGTCC	14	0.828525340435908	CAGGTC	AC	9	GA	8	1	1	ENSG00000154358	ENST00000366707.9	AGG	15	FALSE	FALSE	FALSE	FALSE	NGN	NA	NA
BE3	5.517150396	donor	5.517150396	5.248021108	AGCACTGACCTGCCACGTGC	15	0.8182091007990396	CAGGTC	AC	9	GA	8	1	1	ENSG00000154358	ENST00000366707.9	AGG	15	FALSE	FALSE	FALSE	FALSE	NGN	NA	NA
BE3	5.517150396	donor	5.517150396	5.248021108	ACCACTGACCTGCCACTTGC	16	0.8078928611621713	CAGGTC	AC	9	GA	8	1	1	ENSG00000154358	ENST00000366707.9	AGG	15	FALSE	FALSE	FALSE	FALSE	NGN	NA	NA
BE3	5.517150396	donor	5.517150396	5.248021108	AGCACTGACCTGCCACGTGC	17	0.797576621525303	CAGGTC	AC	9	GA	8	1	1	ENSG00000154358	ENST00000366707.9	AGG	15	FALSE	FALSE	FALSE	FALSE	NGN	NA	NA
BE3	5.517150396	donor	5.517150396	5.248021108	AGCACTGACCTGCCACCTGC	18	0.7872603818884345	CAGGTC	AC	9	GA	8	1	1	ENSG00000154358	ENST00000366707.9	AGG	15	FALSE	FALSE	FALSE	FALSE	NGN	NA	NA
BE3	17.08970976	donor	5.517150396	17.08970976	GGCACCCACCAGCCACATGC	19	0.7761563566792963	CTGGTG	AC	9	CA	8	1	1	ENSG00000154358	ENST00000366707.9	AGA	15	FALSE	FALSE	FALSE	FALSE	NGN	NA	NA
BE3	5.517150396	donor	5.517150396	5.248021108	AGCACTGACCTGCCACGTGC	20	0.7658401170424278	CAGGTC	AC	9	GA	8	1	1	ENSG00000154358	ENST00000366707.9	AGG	15	FALSE	FALSE	FALSE	FALSE	NGN	NA	NA
BE3	51	donor	5.517150396	51	CTTACATACCACTGACGGTG	22	0.7454327193607683	GTGGTA	AC	9	TA	8	1	1	ENSG00000154358	ENST00000366707.9	AGC	15	FALSE	FALSE	FALSE	FALSE	NGN	NA	NA
BE3	17.08970976	donor	5.517150396	17.08970976	CACACTCACCTCGGACCCTC	23	0.735341561315977	GAGGTG	AC	9	CA	8	1	1	ENSG00000154358	ENST00000366707.9	AGG	15	FALSE	FALSE	FALSE	FALSE	NGN	NA	NA
BE3	17.08970976	donor	5.517150396	17.08970976	GCGGCTCACTCTCCACGGTG	24	0.7253629440672243	AGAGTG	AC	9	CA	8	1	1	ENSG00000154358	ENST00000366707.9	AGT	15	FALSE	FALSE	FALSE	FALSE	NGN	NA	NA
BE3	17.08970976	donor	5.517150396	17.08970976	CCAACGCACCGGTGACCACG	25	0.7153843268184716	CCGGTG	AC	9	CA	8	1	1	ENSG00000154358	ENST00000366707.9	AGC	15	FALSE	FALSE	FALSE	FALSE	NGN	NA	NA
BE3	17.08970976	donor	5.517150396	17.08970976	CCACCTCACCCTTCACTCGG	29	0.6955021195183254	AGGGTG	AC	9	CA	8	1	1	ENSG00000154358	ENST00000366707.9	AGC	15	FALSE	FALSE	FALSE	FALSE	NGN	NA	NA
BE3	17.08970976	donor	5.517150396	17.08970976	AGTGCTCACCTGAGACCACC	31	0.6754323442247815	CAGGTG	AC	9	CA	8	1	1	ENSG00000154358	ENST00000366707.9	AGG	15	FALSE	FALSE	FALSE	FALSE	NGN	NA	NA
BE3	17.08970976	donor	5.517150396	17.08970976	ATGACTCACCTCGGACCTCC	33	0.6554751097272762	GAGGTG	AC	9	CA	8	1	1	ENSG00000154358	ENST00000366707.9	AGG	15	FALSE	FALSE	FALSE	FALSE	NGN	NA	NA
BE3	51	donor	5.517150396	51	CCTGCCTACCTCTGACAATG	35	0.6352927936376936	GAGGTA	AC	9	TA	8	1	1	ENSG00000154358	ENST00000366707.9	AGT	15	FALSE	FALSE	FALSE	FALSE	NGN	NA	NA
BE3	51	donor	5.517150396	51	GGCATTTACCTTCCACATGG	36	0.6253141763889409	AAGGTA	AC	9	TA	8	1	1	ENSG00000154358	ENST00000366707.9	AGG	15	FALSE	FALSE	FALSE	FALSE	NGN	NA	NA
BE3	17.08970976	donor	5.517150396	17.08970976	CCGCCTCACCTTGCACTAGG	37	0.6153355591401883	AAGGTG	AC	9	CA	8	1	1	ENSG00000154358	ENST00000366707.9	AGC	15	FALSE	FALSE	FALSE	FALSE	NGN	NA	NA
BE3	17.08970976	donor	5.517150396	17.08970976	GCAACCCACCAGTGACCCGC	38	0.6051318602993585	CTGGTG	AC	9	CA	8	1	1	ENSG00000154358	ENST00000366707.9	AGG	15	FALSE	FALSE	FALSE	FALSE	NGN	NA	NA
BE3	51	donor	5.517150396	51	GACACTTACCAGTCACTGTG	40	0.5851746258018532	CTGGTA	AC	9	TA	8	1	1	ENSG00000154358	ENST00000366707.9	AGG	15	FALSE	FALSE	FALSE	FALSE	NGN	NA	NA
BE3	51	donor	5.517150396	51	CGGTCTTACGCCTGATGGTG	41	0.575308549349139	GGCGTA	AC	9	TA	8	1	1	ENSG00000154358	ENST00000366707.9	AGT	15	FALSE	FALSE	FALSE	FALSE	NGN	NA	NA
BE3	51	donor	5.517150396	51	AGTCATTACCCTTCACGGTG	42	0.5654424728964249	AGGGTA	AC	9	TA	8	1	1	ENSG00000154358	ENST00000366707.9	AGA	15	FALSE	FALSE	FALSE	FALSE	NGN	NA	NA
BE3	51	donor	5.517150396	51	GATCTTTACCCCTGATGGTG	43	0.5555763964437108	GGGGTA	AC	9	TA	8	1	1	ENSG00000154358	ENST00000366707.9	AGC	15	FALSE	FALSE	FALSE	FALSE	NGN	NA	NA
BE3	51	donor	5.517150396	51	GGCTTTTACCCCTGACGGTG	44	0.5457103199909967	GGGGTA	AC	9	TA	8	1	1	ENSG00000154358	ENST00000366707.9	AGC	15	FALSE	FALSE	FALSE	FALSE	NGN	NA	NA
BE3	51	donor	5.517150396	51	GGCCTTTACCCCTGACGGTG	45	0.5358442435382826	GGGGTA	AC	9	TA	8	1	1	ENSG00000154358	ENST00000366707.9	AGC	15	FALSE	FALSE	FALSE	FALSE	NGN	NA	NA
BE3	51	donor	5.517150396	51	GATCTTTACCCCTGACAGTG	46	0.5259781670855685	GGGGTA	AC	9	TA	8	1	1	ENSG00000154358	ENST00000366707.9	AGT	15	FALSE	FALSE	FALSE	FALSE	NGN	NA	NA
BE3	51	donor	5.517150396	51	GGTCTTTACCCCTGACGGTG	47	0.5161120906328545	GGGGTA	AC	9	TA	8	1	1	ENSG00000154358	ENST00000366707.9	AGT	15	FALSE	FALSE	FALSE	FALSE	NGN	NA	NA
BE3	51	donor	5.517150396	51	GGACTTTACCCCTGACAGTG	48	0.5062460141801404	GGGGTA	AC	9	TA	8	1	1	ENSG00000154358	ENST00000366707.9	AGC	15	FALSE	FALSE	FALSE	FALSE	NGN	NA	NA
BE3	51	donor	5.517150396	51	GATCTTTACCCCTGACAGTG	49	0.49637993772742617	GGGGTA	AC	9	TA	8	1	1	ENSG00000154358	ENST00000366707.9	AGT	15	FALSE	FALSE	FALSE	FALSE	NGN	NA	NA
BE3	51	donor	5.517150396	51	GGTCTTTACCCCTGACAGTG	50	0.4865138612747121	GGGGTA	AC	9	TA	8	1	1	ENSG00000154358	ENST00000366707.9	AGC	15	FALSE	FALSE	FALSE	FALSE	NGN	NA	NA
BE3	51	donor	5.517150396	51	GATCTTTACCCCTGACAGTG	51	0.476647784821998	GGGGTA	AC	9	TA	8	1	1	ENSG00000154358	ENST00000366707.9	AGT	15	FALSE	FALSE	FALSE	FALSE	NGN	NA	NA
BE3	51	donor	5.517150396	51	GATCTTTACCCCTGATCGTG	52	0.4667817083692839	GGGGTA	AC	9	TA	8	1	1	ENSG00000154358	ENST00000366707.9	AGT	15	FALSE	FALSE	FALSE	FALSE	NGN	NA	NA
BE3	51	donor	5.517150396	51	GGTCATTACCCTTGACAGTG	53	0.4569156319165698	AGGGTA	AC	9	TA	8	1	1	ENSG00000154358	ENST00000366707.9	AGA	15	FALSE	FALSE	FALSE	FALSE	NGN	NA	NA
BE3	17.08970976	donor	5.517150396	17.08970976	GGAGCCCACCTGTGACAGTG	54	0.4469370146678171	CAGGTG	AC	9	CA	8	1	1	ENSG00000154358	ENST00000366707.9	AGG	15	FALSE	FALSE	FALSE	FALSE	NGN	NA	NA
BE3	17.08970976	donor	5.517150396	17.08970976	GCAGCTCACCACGGACAGAG	55	0.4369583974190644	GTGGTG	AC	9	CA	8	1	1	ENSG00000154358	ENST00000366707.9	AGG	15	FALSE	FALSE	FALSE	FALSE	NGN	NA	NA
BE3	17.08970976	donor	5.517150396	17.08970976	ACCACTCACCTGTGACCCTG	56	0.42675469857823456	CAGGTG	AC	9	CA	8	1	1	ENSG00000154358	ENST00000366707.9	AGG	15	FALSE	FALSE	FALSE	FALSE	NGN	NA	NA
BE3	51	donor	5.517150396	51	TGTGGCTACCTCTGACGGTG	57	0.41655099973740484	GAGGTA	AC	9	TA	8	1	1	ENSG00000154358	ENST00000366707.9	AGC	15	FALSE	FALSE	FALSE	FALSE	NGN	NA	NA
BE3	17.08970976	donor	5.517150396	17.08970976	AGGCCTCACCTTGTGCAGGG	58	0.40919833439621867	AAGGTG	AC	9	CA	8	1	1	ENSG00000154358	ENST00000366707.9	TGA	15	FALSE	FALSE	FALSE	FALSE	NGN	NA	NA
BE3	17.08970976	donor	5.517150396	17.08970976	GCTGCCCACCTGTGACTTTC	59	0.40638481449525454	CAGGTG	AC	9	CA	8	1	1	ENSG00000154358	ENST00000366707.9	AGC	15	FALSE	FALSE	FALSE	FALSE	NGN	NA	NA
BE3	17.08970976	donor	5.517150396	17.08970976	CGCAGTCACCTCGGACCGTG	60	0.3961811156544247	GAGGTG	AC	9	CA	8	1	1	ENSG00000154358	ENST00000366707.9	AGG	15	FALSE	FALSE	FALSE	FALSE	NGN	NA	NA
BE3	17.08970976	donor	5.517150396	17.08970976	ACCACCCACCCAGCACGGTG	61	0.38586487601755637	TGGGTG	AC	9	CA	8	1	1	ENSG00000154358	ENST00000366707.9	AGC	15	FALSE	FALSE	FALSE	FALSE	NGN	NA	NA
BE3	17.08970976	donor	5.517150396	17.08970976	AGTACTCACAGTCCACACGG	66	0.3076115091720749	ACTGTG	AC	9	CA	8	1	1	ENSG00000154358	ENST00000366707.9	AGC	15	FALSE	FALSE	FALSE	FALSE	NGN	NA	NA
BE3	17.08970976	donor	5.517150396	17.08970976	CCTTCTCACCTTTCACCTTG	68	0.3000337622388116	AAGGTG	AC	9	CA	8	1	1	ENSG00000154358	ENST00000366707.9	AGC	15	FALSE	FALSE	FALSE	FALSE	NGN	NA	NA
BE3	17.08970976	donor	5.517150396	17.08970976	AGCACCCACCTCGAACCAGC	69	0.2926435832989459	GAGGTG	AC	9	CA	8	1	1	ENSG00000154358	ENST00000366707.9	AGC	15	FALSE	FALSE	FALSE	FALSE	NGN	NA	NA
BE3	17.08970976	donor	5.517150396	17.08970976	CCCACTCACGGCCCGAGACG	72	0.2795888509584724	GCCGTG	AC	9	CA	8	1	1	ENSG00000154358	ENST00000366707.9	TGC	15	FALSE	FALSE	FALSE	FALSE	NGN	NA	NA
BE3	17.08970976	donor	5.517150396	17.08970976	CTCACTCACCCCTGCAGGAA	73	0.27733803503770116	GGGGTG	AC	9	CA	8	1	1	ENSG00000154358	ENST00000366707.9	AGT	15	FALSE	FALSE	FALSE	FALSE	NGN	NA	NA
BE3	51	donor	5.517150396	51	TTCAGATACCTTGAGCCTCC	77	0.2574183141388754	AAGGTA	AC	9	TA	8	1	1	ENSG00000154358	ENST00000366707.9	TGT	15	FALSE	FALSE	FALSE	FALSE	NGN	NA	NA
BE3	17.08970976	donor	5.517150396	17.08970976	GACACTCACGCCACACAGGC	84	0.2189293618936865	GGCGTG	AC	9	CA	8	1	1	ENSG00000154358	ENST00000366707.9	AGG	15	FALSE	FALSE	FALSE	FALSE	NGN	NA	NA
BE3	17.08970976	donor	5.517150396	17.08970976	ACTCCTCACCTCACACTCGT	88	0.19975991296845108	GAGGTG	AC	9	CA	8	1	1	ENSG00000154358	ENST00000366707.9	AGA	15	FALSE	FALSE	FALSE	FALSE	NGN	NA	NA
BE3	51	donor	5.517150396	51	GGAGGTTACCGAATGGGCAC	91	0.18527966387815586	TCGGTA	AC	9	TA	8	1	1	ENSG00000154358	ENST00000366707.9	AGT	15	FALSE	FALSE	FALSE	FALSE	NGN	NA	NA
BE3	17.08970976	donor	5.517150396	17.08970976	CCAACTCACCCCCAAGCACC	94	0.17012417001162916	GGGGTG	AC	9	CA	8	1	1	ENSG00000154358	ENST00000366707.9	AGC	15	FALSE	FALSE	FALSE	FALSE	NGN	NA	NA
BE3	13.32189974	donor	5.517150396	13.32189974	CATGCGAACCTTTATGTCCA	98	0.15444348576358935	AAGGTT	AC	9	AA	8	1	1	ENSG00000154358	ENST00000366707.9	GGT	15	FALSE	FALSE	FALSE	FALSE	NGN	NA	NA
BE3	17.08970976	donor	5.517150396	17.08970976	CCCACTCACCAAATGTCGGA	99	0.14799114679071168	TTGGTG	AC	9	CA	8	1	1	ENSG00000154358	ENST00000366707.9	GGC	15	FALSE	FALSE	FALSE	FALSE	NGN	NA	NA
BE3	17.08970976	donor	5.517150396	17.08970976	GATACTCACCAGGAACCAGG	102	0.1396256142851784	CTGGTG	AC	9	CA	8	1	1	ENSG00000154358	ENST00000366707.9	GGT	15	FALSE	FALSE	FALSE	FALSE	NGN	NA	NA
BE3	51	donor	5.517150396	51	CCCACGTACCTGCCTTCCGG	107	0.046141726375811265	CAGGTA	AC	9	TA	8	1	1	ENSG00000154358	ENST00000366707.9	AGG	15	FALSE	FALSE	FALSE	FALSE	NGN	NA	NA
BE3	17.08970976	donor	5.517150396	17.08970976	GTGGCTCACCCAGGTGGCTG	109	0.035187755561390976	TGGGTG	AC	9	CA	8	1	1	ENSG00000154358	ENST00000366707.9	GGC	15	FALSE	FALSE	FALSE	FALSE	NGN	NA	NA
BE3	17.08970976	donor	5.517150396	17.08970976	CCACTGCACCTCTGGATCTG	110	0.03214915406834973	GAGGTG	AC	9	CA	8	1	1	ENSG00000154358	ENST00000366707.9	TGT	15	FALSE	FALSE	FALSE	FALSE	NGN	NA	NA
BE3	17.08970976	donor	5.517150396	17.08970976	CACACGCACCCATGGTCTCT	112	0.01481787147841096	TGGGTG	AC	9	CA	8	1	1	ENSG00000154358	ENST00000366707.9	AGG	15	FALSE	FALSE	FALSE	FALSE	NGN	NA	NA
BE3	17.08970976	donor	5.517150396	17.08970976	AGGACTCACATGATGAAGGC	113	0.012229433169523962	CATGTG	AC	9	CA	8	1	1	ENSG00000154358	ENST00000366707.9	TGT	15	FALSE	FALSE	FALSE	FALSE	NGN	NA	NA
BE3	4.575197889	donor	4.575197889	0.807387863	ACCCGACACGCAGAACTGGG	3	0.9431293844018457	CGGGTG	AC	2	CA	1	1	1	ENSG00000154358	ENST00000366707.9	TGG	22	FALSE	FALSE	FALSE	FALSE	NGN	NA	NA
BE3	7.939313984	donor	4.575197889	7.939313984	ACCCAGGTGGACAGTCCCCG	4	0.9315751960085531	TGGGTA	AC	2	TA	1	1	1	ENSG00000154358	ENST00000366707.9	GGA	22	FALSE	FALSE	FALSE	FALSE	NGN	NA	NA
BE3	7.939313984	donor	4.575197889	7.939313984	ACCCCGGACCTCCATCCGGA	5	0.9215965787598004	GGGGTA	AC	2	TA	1	1	1	ENSG00000154358	ENST00000366707.9	TGC	22	FALSE	FALSE	FALSE	FALSE	NGN	NA	NA
BE3	4.575197889	donor	4.575197889	0.807387863	ACCTTGCACGGAGAGCTGGT	6	0.9110552575308549	AAGGTG	AC	2	CA	1	1	1	ENSG00000154358	ENST00000366707.9	AGG	22	FALSE	FALSE	FALSE	FALSE	NGN	NA	NA
BE3	4.575197889	donor	4.575197889	0.807387863	ACCAGAGACGCGGAGCCGGA	7	0.9007390178939866	CTGGTG	AC	2	CA	1	1	1	ENSG00000154358	ENST00000366707.9	AGT	22	FALSE	FALSE	FALSE	FALSE	NGN	NA	NA
BE3	4.575197889	donor	4.575197889	0.807387863	ACCTGCAACGTCCAGGCGGA	8	0.8904227782571182	CAGGTG	AC	2	CA	1	1	1	ENSG00000154358	ENST00000366707.9	AGG	22	FALSE	FALSE	FALSE	FALSE	NGN	NA	NA
BE3	4.575197889	donor	4.575197889	0	ACCTTTGACATCCAGATGGA	9	0.8801065386202498	AAGGTC	AC	2	GA	1	1	1	ENSG00000154358	ENST00000366707.9	AGG	22	FALSE	FALSE	FALSE	FALSE	NGN	NA	NA
BE3	4.575197889	donor	4.575197889	0.807387863	ACCTGTGATGTGCAGGCGGA	10	0.8697902989833814	CAGGTG	AC	2	CA	1	1	1	ENSG00000154358	ENST00000366707.9	AGG	22	FALSE	FALSE	FALSE	FALSE	NGN	NA	NA
BE3	4.575197889	donor	4.575197889	0.807387863	ACCTGTGATGTGCAGGTGGA	11	0.8594740593465131	CAGGTG	AC	2	CA	1	1	1	ENSG00000154358	ENST00000366707.9	AGG	22	FALSE	FALSE	FALSE	FALSE	NGN	NA	NA
BE3	4.575197889	donor	4.575197889	0.807387863	ACCTGTGATGTGCAGTTGAA	12	0.8491578197096448	CAGGTG	AC	2	CA	1	1	1	ENSG00000154358	ENST00000366707.9	AGG	22	FALSE	FALSE	FALSE	FALSE	NGN	NA	NA
BE3	4.575197889	donor	4.575197889	0	ACCTGAAACATCCAGGTGGA	13	0.8388415800727764	CAGGTC	AC	2	GA	1	1	1	ENSG00000154358	ENST00000366707.9	AGG	22	FALSE	FALSE	FALSE	FALSE	NGN	NA	NA
BE3	4.575197889	donor	4.575197889	0	ACCTGCCACGTCCAGGCTGA	14	0.828525340435908	CAGGTC	AC	2	GA	1	1	1	ENSG00000154358	ENST00000366707.9	AGG	22	FALSE	FALSE	FALSE	FALSE	NGN	NA	NA
BE3	4.575197889	donor	4.575197889	0	ACCTGCCACGTGCAGGTGGA	15	0.8182091007990396	CAGGTC	AC	2	GA	1	1	1	ENSG00000154358	ENST00000366707.9	AGG	22	FALSE	FALSE	FALSE	FALSE	NGN	NA	NA
BE3	4.575197889	donor	4.575197889	0	ACCTGCCACTTGCAGGCGGA	16	0.8078928611621713	CAGGTC	AC	2	GA	1	1	1	ENSG00000154358	ENST00000366707.9	AGG	22	FALSE	FALSE	FALSE	FALSE	NGN	NA	NA
BE3	4.575197889	donor	4.575197889	0	ACCTGCCACGTGCAGGTGGA	17	0.797576621525303	CAGGTC	AC	2	GA	1	1	1	ENSG00000154358	ENST00000366707.9	AGG	22	FALSE	FALSE	FALSE	FALSE	NGN	NA	NA
BE3	4.575197889	donor	4.575197889	0	ACCTGCCACCTGCAGGCGGA	18	0.7872603818884345	CAGGTC	AC	2	GA	1	1	1	ENSG00000154358	ENST00000366707.9	AGG	22	FALSE	FALSE	FALSE	FALSE	NGN	NA	NA
BE3	4.575197889	donor	4.575197889	0.807387863	ACCAGCCACATGCAGATGGA	19	0.7761563566792963	CTGGTG	AC	2	CA	1	1	1	ENSG00000154358	ENST00000366707.9	AGG	22	FALSE	FALSE	FALSE	FALSE	NGN	NA	NA
BE3	4.575197889	donor	4.575197889	0	ACCTGCCACGTGCAGGCGGA	20	0.7658401170424278	CAGGTC	AC	2	GA	1	1	1	ENSG00000154358	ENST00000366707.9	AGG	22	FALSE	FALSE	FALSE	FALSE	NGN	NA	NA
BE3	4.575197889	donor	4.575197889	0.807387863	ACCTTCCACCTGCACTGGGA	21	0.755411336609521	AAGGTG	AC	2	CA	1	1	1	ENSG00000154358	ENST00000366707.9	AGT	22	FALSE	FALSE	FALSE	FALSE	NGN	NA	NA
BE3	4.575197889	donor	4.575197889	1.07651715	ACCTTCCTGGCGGATGCGCA	28	0.6994035337809956	AAGGTT	AC	2	AA	1	1	1	ENSG00000154358	ENST00000366707.9	CGT	22	FALSE	FALSE	FALSE	FALSE	NGN	NA	NA
BE3	4.575197889	donor	4.575197889	0.807387863	ACCTTCCACAGTGACCTCAG	32	0.6654537269760288	AAGGTG	AC	2	CA	1	1	1	ENSG00000154358	ENST00000366707.9	TGC	22	FALSE	FALSE	FALSE	FALSE	NGN	NA	NA
BE3	4.575197889	donor	4.575197889	0.807387863	ACCATGCACCCTGACAATGG	39	0.5951532430506059	ATGGTG	AC	2	CA	1	1	1	ENSG00000154358	ENST00000366707.9	AGC	22	FALSE	FALSE	FALSE	FALSE	NGN	NA	NA
BE3	4.575197889	donor	4.575197889	0.807387863	ACCTCGGACCGTGAGGAATG	60	0.3961811156544247	GAGGTG	AC	2	CA	1	1	1	ENSG00000154358	ENST00000366707.9	CGG	22	FALSE	FALSE	FALSE	FALSE	NGN	NA	NA
BE3	4.575197889	donor	4.575197889	0.807387863	ACCTTGCTGGCCAGTGGTGA	64	0.3506771204561654	AAGGTG	AC	2	CA	1	1	1	ENSG00000154358	ENST00000366707.9	GGT	22	FALSE	FALSE	FALSE	FALSE	NGN	NA	NA
BE3	4.575197889	donor	4.575197889	0.807387863	ACCAGCGTCAGAAGTCAGTA	65	0.31804028960498176	CTGGTG	AC	2	CA	1	1	1	ENSG00000154358	ENST00000366707.9	GGC	22	FALSE	FALSE	FALSE	FALSE	NGN	NA	NA
BE3	7.939313984	donor	4.575197889	7.939313984	ACCTTCTACCTTCACAGAGA	71	0.2877668154706081	AAGGTA	AC	2	TA	1	1	1	ENSG00000154358	ENST00000366707.9	AGG	22	FALSE	FALSE	FALSE	FALSE	NGN	NA	NA
BE3	4.575197889	donor	4.575197889	0.807387863	ACGGCCCGAGACGTGCAGGC	72	0.2795888509584724	GCCGTG	AC	2	CA	1	1	1	ENSG00000154358	ENST00000366707.9	TGG	22	FALSE	FALSE	FALSE	FALSE	NGN	NA	NA
BE3	7.939313984	donor	4.575197889	7.939313984	ACCTTTCCTCTGCCCACCAA	74	0.2747120831301346	AAGGTA	AC	2	TA	1	1	1	ENSG00000154358	ENST00000366707.9	GGT	22	FALSE	FALSE	FALSE	FALSE	NGN	NA	NA
BE3	4.575197889	donor	4.575197889	0.807387863	ACCTTGTAGAACTCCTGGAT	80	0.24200022508159202	AAGGTG	AC	2	CA	1	1	1	ENSG00000154358	ENST00000366707.9	GGC	22	FALSE	FALSE	FALSE	FALSE	NGN	NA	NA
BE3	4.575197889	donor	4.575197889	0.807387863	ACCAGGTGCCTCCGAAGTTC	90	0.18888096935138987	CTGGTG	AC	2	CA	1	1	1	ENSG00000154358	ENST00000366707.9	CGG	22	FALSE	FALSE	FALSE	FALSE	NGN	NA	NA
BE3	7.939313984	donor	4.575197889	7.939313984	ACGTGCGGTGTGCGTGTCGA	92	0.1806279776418952	CACGTA	AC	2	TA	1	1	1	ENSG00000154358	ENST00000366707.9	TGG	22	FALSE	FALSE	FALSE	FALSE	NGN	NA	NA
BE3	7.939313984	donor	4.575197889	7.939313984	ACCTTGTACCAGGTCACCGA	93	0.17642645458978878	AAGGTA	AC	2	TA	1	1	1	ENSG00000154358	ENST00000366707.9	GGG	22	FALSE	FALSE	FALSE	FALSE	NGN	NA	NA
BE3	7.939313984	donor	4.575197889	7.939313984	ACAGCTCCAGGATGAGGATG	96	0.1595828487826837	GCTGTA	AC	2	TA	1	1	1	ENSG00000154358	ENST00000366707.9	AGG	22	FALSE	FALSE	FALSE	FALSE	NGN	NA	NA
BE3	4.575197889	donor	4.575197889	0.807387863	ACCTTCCGGCCTGCCCTTCA	104	0.059534081104400394	AAGGTG	AC	2	CA	1	1	1	ENSG00000154358	ENST00000366707.9	GGA	22	FALSE	FALSE	FALSE	FALSE	NGN	NA	NA
BE3	7.939313984	donor	4.575197889	7.939313984	ACCTTTGCTCCAGGTGGCCT	106	0.05240649735529135	AAGGTA	AC	2	TA	1	1	1	ENSG00000154358	ENST00000366707.9	GGG	22	FALSE	FALSE	FALSE	FALSE	NGN	NA	NA
BE3	4.575197889	donor	4.575197889	0.807387863	ACCTCTCGGCCAGGCAGGGG	111	0.02318340398394414	GAGGTG	AC	2	CA	1	1	1	ENSG00000154358	ENST00000366707.9	AGC	22	FALSE	FALSE	FALSE	FALSE	NGN	NA	NA
BE3	48.98153034	donor	2.691292876	48.98153034	TCCCACTTACCCAGGTGGAC	4	0.9315751960085531	TGGGTA	AC	10	TA	9	1	1	ENSG00000154358	ENST00000366707.9	AGT	14	FALSE	FALSE	FALSE	FALSE	NGN	NA	NA
BE3	8.073878628	donor	2.691292876	8.073878628	AGGGAGGCACCTTCAGCCAG	26	0.7111828037663653	AAGGTG	AC	10	CA	9	1	1	ENSG00000154358	ENST00000366707.9	CGC	14	FALSE	FALSE	FALSE	FALSE	NGN	NA	NA
BE3	8.073878628	donor	2.691292876	8.073878628	AGCAACTCACCAAGCCGCAC	62	0.3750984731965338	TTGGTG	AC	10	CA	9	1	1	ENSG00000154358	ENST00000366707.9	TGT	14	FALSE	FALSE	FALSE	FALSE	NGN	NA	NA
BE3	8.073878628	donor	2.691292876	8.073878628	GACAACGCACCCTGGAAGGT	63	0.3645571519675882	AGGGTG	AC	10	CA	9	1	1	ENSG00000154358	ENST00000366707.9	GGC	14	FALSE	FALSE	FALSE	FALSE	NGN	NA	NA
BE3	8.073878628	donor	2.691292876	8.073878628	GGGGGCTCACCTTGCTGGCC	64	0.3506771204561654	AAGGTG	AC	10	CA	9	1	1	ENSG00000154358	ENST00000366707.9	AGT	14	FALSE	FALSE	FALSE	FALSE	NGN	NA	NA
BE3	8.073878628	donor	2.691292876	8.073878628	GCAGACTCACCAGCGTCAGA	65	0.31804028960498176	CTGGTG	AC	10	CA	9	1	1	ENSG00000154358	ENST00000366707.9	AGT	14	FALSE	FALSE	FALSE	FALSE	NGN	NA	NA
BE3	48.98153034	donor	2.691292876	48.98153034	CAGCCCCTACCTGGACAGGT	67	0.3046854484750722	CAGGTA	AC	10	TA	9	1	1	ENSG00000154358	ENST00000366707.9	AGC	14	FALSE	FALSE	FALSE	FALSE	NGN	NA	NA
BE3	8.073878628	donor	2.691292876	8.073878628	ACCCACCCACCTGCTGTGGA	79	0.2478523464755974	CAGGTG	AC	10	CA	9	1	1	ENSG00000154358	ENST00000366707.9	AGC	14	FALSE	FALSE	FALSE	FALSE	NGN	NA	NA
BE3	5.517150396	donor	2.691292876	5.517150396	CCTCCCCAACCTGGCGGATG	82	0.2314964174513261	CAGGTT	AC	10	AA	9	1	1	ENSG00000154358	ENST00000366707.9	GGC	14	FALSE	FALSE	FALSE	FALSE	NGN	NA	NA
BE3	8.073878628	donor	2.691292876	8.073878628	TGGGCCCCACCTGATCTGCG	87	0.20459916719810933	CAGGTG	AC	10	CA	9	1	1	ENSG00000154358	ENST00000366707.9	GGT	14	FALSE	FALSE	FALSE	FALSE	NGN	NA	NA
BE3	48.98153034	donor	2.691292876	48.98153034	TGGGACTTACCTTCCACTGC	89	0.1955959035150242	AAGGTA	AC	10	TA	9	1	1	ENSG00000154358	ENST00000366707.9	AGC	14	FALSE	FALSE	FALSE	FALSE	NGN	NA	NA
BE3	8.073878628	donor	2.691292876	8.073878628	TGGGCCTCACCAGGTGCCTC	90	0.18888096935138987	CTGGTG	AC	10	CA	9	1	1	ENSG00000154358	ENST00000366707.9	CGA	14	FALSE	FALSE	FALSE	FALSE	NGN	NA	NA
BE3	48.98153034	donor	2.691292876	48.98153034	AACCCCGTACGTGCGGTGTG	92	0.1806279776418952	CACGTA	AC	10	TA	9	1	1	ENSG00000154358	ENST00000366707.9	CGT	14	FALSE	FALSE	FALSE	FALSE	NGN	NA	NA
BE3	48.98153034	donor	2.691292876	48.98153034	GGCAGGATACAGCTCCAGGA	96	0.1595828487826837	GCTGTA	AC	10	TA	9	1	1	ENSG00000154358	ENST00000366707.9	TGA	14	FALSE	FALSE	FALSE	FALSE	NGN	NA	NA
BE3	5.517150396	donor	2.691292876	5.517150396	ACATGCGAACCTTTATGTCC	98	0.15444348576358935	AAGGTT	AC	10	AA	9	1	1	ENSG00000154358	ENST00000366707.9	AGG	14	FALSE	FALSE	FALSE	FALSE	NGN	NA	NA
BE3	8.073878628	donor	2.691292876	8.073878628	ACCCACTCACCAAATGTCGG	99	0.14799114679071168	TTGGTG	AC	10	CA	9	1	1	ENSG00000154358	ENST00000366707.9	AGG	14	FALSE	FALSE	FALSE	FALSE	NGN	NA	NA
BE3	8.073878628	donor	2.691292876	8.073878628	CTCTGCTCACCTGAGGTAGG	100	0.1470157932250441	CAGGTG	AC	10	CA	9	1	1	ENSG00000154358	ENST00000366707.9	AGA	14	FALSE	FALSE	FALSE	FALSE	NGN	NA	NA
BE3	8.073878628	donor	2.691292876	8.073878628	TGATACTCACCAGGAACCAG	102	0.1396256142851784	CTGGTG	AC	10	CA	9	1	1	ENSG00000154358	ENST00000366707.9	GGG	14	FALSE	FALSE	FALSE	FALSE	NGN	NA	NA
BE3	48.98153034	donor	2.691292876	48.98153034	AGCTTCTTACCTTTGCTCCA	106	0.05240649735529135	AAGGTA	AC	10	TA	9	1	1	ENSG00000154358	ENST00000366707.9	GGT	14	FALSE	FALSE	FALSE	FALSE	NGN	NA	NA
BE3	8.073878628	donor	2.691292876	8.073878628	TGTGGCTCACCCAGGTGGCT	109	0.035187755561390976	TGGGTG	AC	10	CA	9	1	1	ENSG00000154358	ENST00000366707.9	GGG	14	FALSE	FALSE	FALSE	FALSE	NGN	NA	NA
BE3	8.073878628	donor	2.691292876	8.073878628	CCACCCTCACCTCTCGGCCA	111	0.02318340398394414	GAGGTG	AC	10	CA	9	1	1	ENSG00000154358	ENST00000366707.9	GGC	14	FALSE	FALSE	FALSE	FALSE	NGN	NA	NA
BE3	48.98153034	donor	2.691292876	48.98153034	CGCGCCTTACCAGGGCTGGG	114	0.006639906966275255	CTGGTA	AC	10	TA	9	1	1	ENSG00000154358	ENST00000366707.9	CGC	14	FALSE	FALSE	FALSE	FALSE	NGN	NA	NA
BE3	0.807387863	acceptor	0.807387863	NA	CCTGGGACGGACATAGGCTC	115	0.006639906966275255	CAGGGG	CC	1	NA	NA	1	1	ENSG00000154358	ENST00000366707.9	AGC	24	TRUE	FALSE	FALSE	FALSE	NGN	NA	NA
BE3	45.21372032	acceptor	45.21372032	NA	CGGCCCCTGGGACGGACATA	104	0.007436037474267909	CAGGGG	CC	7	NA	NA	1	1	ENSG00000154358	ENST00000636875.1	GGC	19	TRUE	FALSE	FALSE	FALSE	NGN	NA	NA
ABE	45.21372032	acceptor	NA	45.21372032	CGTCCCAGGGGCCGGCCCTG	104	0.007436037474267909	CAGGGG	NA	NA	CA	7	1	1	ENSG00000154358	ENST00000636875.1	CGC	16	TRUE	FALSE	FALSE	FALSE	NGN	NA	NA
BE3	44.13720317	donor	44.13720317	18.30079156	CTCACCCGACACGCAGAACT	3	0.93631054909045075	CGGGTG	AC	5	CA	4	1	1	ENSG00000154358	ENST00000636875.1	GGG	19	FALSE	FALSE	FALSE	FALSE	NGN	NA	NA
BE3	44.13720317	donor	44.13720317	43.73350923	CCTACCCCGGACCTCCATCC	5	0.9121959416880225	GGGGTA	AC	5	TA	4	1	1	ENSG00000154358	ENST00000636875.1	GGA	19	FALSE	FALSE	FALSE	FALSE	NGN	NA	NA
BE3	44.13720317	donor	44.13720317	18.30079156	CCCACCTTGCACGGAGAGCT	6	0.9003907070537327	AAGGTG	AC	5	CA	4	1	1	ENSG00000154358	ENST00000636875.1	GGT	19	FALSE	FALSE	FALSE	FALSE	NGN	NA	NA
BE3	44.13720317	donor	44.13720317	18.30079156	CTCACCAGAGACGCGGAGCC	7	0.8888375414863673	CTGGTG	AC	5	CA	4	1	1	ENSG00000154358	ENST00000636875.1	GGA	19	FALSE	FALSE	FALSE	FALSE	NGN	NA	NA
BE3	44.13720317	donor	44.13720317	0.941952507	CTGACCTTTGACATCCAGAT	8	0.8772843759190018	AAGGTC	AC	5	GA	4	1	1	ENSG00000154358	ENST00000636875.1	GGA	19	FALSE	FALSE	FALSE	FALSE	NGN	NA	NA
BE3	44.13720317	donor	44.13720317	18.30079156	CCCACCTGTGATGTGCAGGC	9	0.8657312103516364	CAGGTG	AC	5	CA	4	1	1	ENSG00000154358	ENST00000636875.1	GGA	19	FALSE	FALSE	FALSE	FALSE	NGN	NA	NA
BE3	44.13720317	donor	44.13720317	18.30079156	CTCACCTGTGATGTGCAGGT	10	0.8541780447842708	CAGGTG	AC	5	CA	4	1	1	ENSG00000154358	ENST00000636875.1	GGA	19	FALSE	FALSE	FALSE	FALSE	NGN	NA	NA
BE3	44.13720317	donor	44.13720317	0.941952507	CTGACCTGAAACATCCAGGT	12	0.83107171364954	CAGGTC	AC	5	GA	4	1	1	ENSG00000154358	ENST00000636875.1	GGA	19	FALSE	FALSE	FALSE	FALSE	NGN	NA	NA
BE3	44.13720317	donor	44.13720317	0.941952507	CTGACCTGCCACGTCCAGGC	13	0.8195185480821745	CAGGTC	AC	5	GA	4	1	1	ENSG00000154358	ENST00000636875.1	TGA	19	FALSE	FALSE	FALSE	FALSE	NGN	NA	NA
BE3	44.13720317	donor	44.13720317	0.941952507	CTGACCTGCCACGTGCAGGT	14	0.8079653825148091	CAGGTC	AC	5	GA	4	1	1	ENSG00000154358	ENST00000636875.1	GGA	19	FALSE	FALSE	FALSE	FALSE	NGN	NA	NA
BE3	44.13720317	donor	44.13720317	0.941952507	CTGACCTGCCACGTGCAGGT	15	0.7964122169474436	CAGGTC	AC	5	GA	4	1	1	ENSG00000154358	ENST00000636875.1	GGA	19	FALSE	FALSE	FALSE	FALSE	NGN	NA	NA
BE3	44.13720317	donor	44.13720317	0.941952507	CTGACCTGCCACCTGCAGGC	16	0.7848590513800782	CAGGTC	AC	5	GA	4	1	1	ENSG00000154358	ENST00000636875.1	GGA	19	FALSE	FALSE	FALSE	FALSE	NGN	NA	NA
BE3	44.13720317	donor	44.13720317	18.30079156	CTCACCTTCCACCTGCACTG	17	0.7731798512792505	AAGGTG	AC	5	CA	4	1	1	ENSG00000154358	ENST00000636875.1	GGA	19	FALSE	FALSE	FALSE	FALSE	NGN	NA	NA
BE3	44.13720317	donor	44.13720317	18.30079156	CTCACTCTCCACGGTGAGTT	20	0.7395286308448514	AGAGTG	AC	5	CA	4	1	1	ENSG00000154358	ENST00000636875.1	TGG	19	FALSE	FALSE	FALSE	FALSE	NGN	NA	NA
BE3	44.13720317	donor	44.13720317	18.30079156	CTCACCTTGTACCTTCACGG	23	0.7172205184220477	AAGGTG	AC	5	CA	4	1	1	ENSG00000154358	ENST00000636875.1	AGG	19	FALSE	FALSE	FALSE	FALSE	NGN	NA	NA
BE3	44.13720317	donor	44.13720317	18.30079156	CTCACCCTTCACTCGGAGCT	24	0.7128513212620258	AGGGTG	AC	5	CA	4	1	1	ENSG00000154358	ENST00000636875.1	GGG	19	FALSE	FALSE	FALSE	FALSE	NGN	NA	NA
BE3	44.13720317	donor	44.13720317	18.30079156	CTCACCTGAGACCACCAGGC	26	0.6903751627946058	CAGGTG	AC	5	CA	4	1	1	ENSG00000154358	ENST00000636875.1	GGG	19	FALSE	FALSE	FALSE	FALSE	NGN	NA	NA
BE3	44.13720317	donor	44.13720317	18.30079156	CTCACCTCGGACCTCCAGGC	28	0.6680250388606478	GAGGTG	AC	5	CA	4	1	1	ENSG00000154358	ENST00000636875.1	GGG	19	FALSE	FALSE	FALSE	FALSE	NGN	NA	NA
BE3	44.13720317	donor	44.13720317	18.30079156	CACACCGTGCACGCGGACCC	29	0.6568499768936689	ACGGTG	AC	5	CA	4	1	1	ENSG00000154358	ENST00000636875.1	GGG	19	FALSE	FALSE	FALSE	FALSE	NGN	NA	NA
BE3	44.13720317	donor	44.13720317	43.73350923	CCTACCTCTGACAATGAGTG	30	0.6454228458597655	GAGGTA	AC	5	TA	4	1	1	ENSG00000154358	ENST00000636875.1	AGG	19	FALSE	FALSE	FALSE	FALSE	NGN	NA	NA
BE3	44.13720317	donor	44.13720317	43.73350923	TTTACCTTCCACATGGAGGC	31	0.6342477838927867	AAGGTA	AC	5	TA	4	1	1	ENSG00000154358	ENST00000636875.1	TGG	19	FALSE	FALSE	FALSE	FALSE	NGN	NA	NA
BE3	44.13720317	donor	44.13720317	18.30079156	CTCACCTTGCACTAGGAGCT	32	0.6230727219258076	AAGGTG	AC	5	CA	4	1	1	ENSG00000154358	ENST00000636875.1	GGG	19	FALSE	FALSE	FALSE	FALSE	NGN	NA	NA
BE3	44.13720317	donor	44.13720317	18.30079156	CCCACCAGTGACCCGCAGGG	33	0.6116455908919044	CTGGTG	AC	5	CA	4	1	1	ENSG00000154358	ENST00000636875.1	CGG	19	FALSE	FALSE	FALSE	FALSE	NGN	NA	NA
BE3	44.13720317	donor	44.13720317	18.30079156	CTCACCATGCACCCTGACAA	34	0.6004705289249255	ATGGTG	AC	5	CA	4	1	1	ENSG00000154358	ENST00000636875.1	TGG	19	FALSE	FALSE	FALSE	FALSE	NGN	NA	NA
BE3	44.13720317	donor	44.13720317	43.73350923	CTTACCAGTCACTGTGAGGG	35	0.5892954669579464	CTGGTA	AC	5	TA	4	1	1	ENSG00000154358	ENST00000636875.1	TGG	19	FALSE	FALSE	FALSE	FALSE	NGN	NA	NA
BE3	44.13720317	donor	44.13720317	43.73350923	CTTACGCCTGATGGTGAGTG	36	0.5782464395244297	GGCGTA	AC	5	TA	4	1	1	ENSG00000154358	ENST00000636875.1	AGG	19	FALSE	FALSE	FALSE	FALSE	NGN	NA	NA
BE3	44.13720317	donor	44.13720317	43.73350923	ATTACCCTTCACGGTGAGAG	37	0.5671974120909129	AGGGTA	AC	5	TA	4	1	1	ENSG00000154358	ENST00000636875.1	TGG	19	FALSE	FALSE	FALSE	FALSE	NGN	NA	NA
BE3	44.13720317	donor	44.13720317	43.73350923	TTTACCCCTGATGGTGAGCG	38	0.5561483846573961	GGGGTA	AC	5	TA	4	1	1	ENSG00000154358	ENST00000636875.1	TGG	19	FALSE	FALSE	FALSE	FALSE	NGN	NA	NA
BE3	44.13720317	donor	44.13720317	43.73350923	TTTACCCCTGACGGTGAGCA	40	0.5340503297903625	GGGGTA	AC	5	TA	4	1	1	ENSG00000154358	ENST00000636875.1	TGG	19	FALSE	FALSE	FALSE	FALSE	NGN	NA	NA
BE3	44.13720317	donor	44.13720317	43.73350923	TTTACCCCTGACAGTGAGTG	41	0.5230013023568458	GGGGTA	AC	5	TA	4	1	1	ENSG00000154358	ENST00000636875.1	TGG	19	FALSE	FALSE	FALSE	FALSE	NGN	NA	NA
BE3	44.13720317	donor	44.13720317	43.73350923	TTTACCCCTGACGGTGAGTG	42	0.511952274923329	GGGGTA	AC	5	TA	4	1	1	ENSG00000154358	ENST00000636875.1	TGG	19	FALSE	FALSE	FALSE	FALSE	NGN	NA	NA
BE3	44.13720317	donor	44.13720317	18.30079156	CCCACCTGTGACAGTGAGGG	43	0.50077721295635	CAGGTG	AC	5	CA	4	1	1	ENSG00000154358	ENST00000636875.1	TGG	19	FALSE	FALSE	FALSE	FALSE	NGN	NA	NA
BE3	44.13720317	donor	44.13720317	18.30079156	CTCACCACGGACAGAGAGGC	44	0.4896021509893711	GTGGTG	AC	5	CA	4	1	1	ENSG00000154358	ENST00000636875.1	TGG	19	FALSE	FALSE	FALSE	FALSE	NGN	NA	NA
BE3	44.13720317	donor	44.13720317	18.30079156	CTCACCTGTGACCCTGAGGG	45	0.47817501995546785	CAGGTG	AC	5	CA	4	1	1	ENSG00000154358	ENST00000636875.1	AGG	19	FALSE	FALSE	FALSE	FALSE	NGN	NA	NA
BE3	44.13720317	donor	44.13720317	43.73350923	GCTACCTCTGACGGTGAGCT	46	0.4667478889215645	GAGGTA	AC	5	TA	4	1	1	ENSG00000154358	ENST00000636875.1	GGG	19	FALSE	FALSE	FALSE	FALSE	NGN	NA	NA
BE3	44.13720317	donor	44.13720317	18.30079156	CCCACCTGTGACTTTCAGCT	48	0.45536276939881526	CAGGTG	AC	5	CA	4	1	1	ENSG00000154358	ENST00000636875.1	GGG	19	FALSE	FALSE	FALSE	FALSE	NGN	NA	NA
BE3	44.13720317	donor	44.13720317	18.30079156	CTCACCAAGCCGCACTGTCT	51	0.42032516909633244	TTGGTG	AC	5	CA	4	1	1	ENSG00000154358	ENST00000636875.1	GGG	19	FALSE	FALSE	FALSE	FALSE	NGN	NA	NA
BE3	44.13720317	donor	44.13720317	18.30079156	CTCACCTTGCTGGCCAGTGG	53	0.39297567533504185	AAGGTG	AC	5	CA	4	1	1	ENSG00000154358	ENST00000636875.1	TGA	19	FALSE	FALSE	FALSE	FALSE	NGN	NA	NA
BE3	44.13720317	donor	44.13720317	43.73350923	CCTACCTGGACAGGTAGCCT	56	0.3414695626601689	CAGGTA	AC	5	TA	4	1	1	ENSG00000154358	ENST00000636875.1	TGG	19	FALSE	FALSE	FALSE	FALSE	NGN	NA	NA
BE3	44.13720317	donor	44.13720317	18.30079156	CTCACCTTTCACCTTGAGCT	57	0.3362601352770659	AAGGTG	AC	5	CA	4	1	1	ENSG00000154358	ENST00000636875.1	GGA	19	FALSE	FALSE	FALSE	FALSE	NGN	NA	NA
BE3	44.13720317	donor	44.13720317	18.30079156	CCCACCTCGAACCAGCAGCC	58	0.32798386757971687	GAGGTG	AC	5	CA	4	1	1	ENSG00000154358	ENST00000636875.1	GGG	19	FALSE	FALSE	FALSE	FALSE	NGN	NA	NA
BE3	44.13720317	donor	44.13720317	43.73350923	CTTACCTTCTACCTTCACAG	60	0.3225223711296895	AAGGTA	AC	5	TA	4	1	1	ENSG00000154358	ENST00000636875.1	AGA	19	FALSE	FALSE	FALSE	FALSE	NGN	NA	NA
BE3	44.13720317	donor	44.13720317	18.30079156	CTCACGGCCCGAGACGTGCA	61	0.31336386169810526	GCCGTG	AC	5	CA	4	1	1	ENSG00000154358	ENST00000636875.1	GGC	19	FALSE	FALSE	FALSE	FALSE	NGN	NA	NA
BE3	44.13720317	donor	44.13720317	43.73350923	TTTACCTTTGTACCAGCTGA	74	0.24068394740158805	AAGGTA	AC	5	TA	4	1	1	ENSG00000154358	ENST00000636875.1	TGA	19	FALSE	FALSE	FALSE	FALSE	NGN	NA	NA
BE3	44.13720317	donor	44.13720317	23.01055409	CTAACCTTGCACCAGGATCT	75	0.23366802503886064	AAGGTT	AC	5	AA	4	1	1	ENSG00000154358	ENST00000636875.1	TGC	19	FALSE	FALSE	FALSE	FALSE	NGN	NA	NA
BE3	44.13720317	donor	44.13720317	18.30079156	CCCACCTGATCTGCGGGTAC	76	0.22938285090114696	CAGGTG	AC	5	CA	4	1	1	ENSG00000154358	ENST00000636875.1	GGG	19	FALSE	FALSE	FALSE	FALSE	NGN	NA	NA
BE3	44.13720317	donor	44.13720317	43.73350923	CTTACCTTCCACTGCAGCCA	78	0.21930008822417346	AAGGTA	AC	5	TA	4	1	1	ENSG00000154358	ENST00000636875.1	CGA	19	FALSE	FALSE	FALSE	FALSE	NGN	NA	NA
BE3	44.13720317	donor	44.13720317	43.73350923	CGTACGTGCGGTGTGCGTGT	81	0.20253749527370501	CACGTA	AC	5	TA	4	1	1	ENSG00000154358	ENST00000636875.1	CGA	19	FALSE	FALSE	FALSE	FALSE	NGN	NA	NA
BE3	44.13720317	donor	44.13720317	43.73350923	CCTACCTTGTACCAGGTCAC	82	0.19783220602445073	AAGGTA	AC	5	TA	4	1	1	ENSG00000154358	ENST00000636875.1	CGA	19	FALSE	FALSE	FALSE	FALSE	NGN	NA	NA
BE3	44.13720317	donor	44.13720317	18.30079156	CTCACTGAGGGGCTCTCTGC	90	0.15850943158425412	TCAGTG	AC	5	CA	4	1	1	ENSG00000154358	ENST00000636875.1	AGC	19	FALSE	FALSE	FALSE	FALSE	NGN	NA	NA
BE3	44.13720317	donor	44.13720317	18.30079156	CTCACCAGGAACCAGGGGTG	91	0.1566189135823216	CTGGTG	AC	5	CA	4	1	1	ENSG00000154358	ENST00000636875.1	GGA	19	FALSE	FALSE	FALSE	FALSE	NGN	NA	NA
BE3	44.13720317	donor	44.13720317	18.30079156	CTCACCTGCCAGCGACTTCG	92	0.15338402722345923	CAGGTG	AC	5	CA	4	1	1	ENSG00000154358	ENST00000636875.1	GGC	19	FALSE	FALSE	FALSE	FALSE	NGN	NA	NA
BE3	44.13720317	donor	44.13720317	43.73350923	CGTACCTGCCTTCCGGAGGA	96	0.051926227786413426	CAGGTA	AC	5	TA	4	1	1	ENSG00000154358	ENST00000636875.1	CGC	19	FALSE	FALSE	FALSE	FALSE	NGN	NA	NA
BE3	44.13720317	donor	44.13720317	18.30079156	TGCACCTCTGGATCTGTGTC	99	0.03625593412595052	GAGGTG	AC	5	CA	4	1	1	ENSG00000154358	ENST00000636875.1	TGG	19	FALSE	FALSE	FALSE	FALSE	NGN	NA	NA
BE3	44.13720317	donor	44.13720317	18.30079156	CTCACCTCTCGGCCAGGCAG	100	0.026215182960131034	GAGGTG	AC	5	CA	4	1	1	ENSG00000154358	ENST00000636875.1	GGG	19	FALSE	FALSE	FALSE	FALSE	NGN	NA	NA
BE3	44.13720317	donor	44.13720317	18.30079156	CGCACCCATGGTCTCTAGGT	101	0.01684661597277659	TGGGTG	AC	5	CA	4	1	1	ENSG00000154358	ENST00000636875.1	AGT	19	FALSE	FALSE	FALSE	FALSE	NGN	NA	NA
BE3	44.13720317	donor	44.13720317	43.73350923	CTTACCAGGGCTGGGCGCAC	103	0.007436037474267909	CTGGTA	AC	5	TA	4	1	1	ENSG00000154358	ENST00000636875.1	AGA	19	FALSE	FALSE	FALSE	FALSE	NGN	NA	NA
ABE	41.176781	acceptor	NA	41.176781	TCCCAGGGGCCGGCCCTGCG	104	0.007436037474267909	CAGGGG	NA	NA	CA	5	1	1	ENSG00000154358	ENST00000636875.1	CGT	18	TRUE	FALSE	FALSE	FALSE	NGN	NA	NA
BE3	43.3298153	donor	38.21635884	43.3298153	GGCTCACCTTCCACCTGCAC	17	0.7731798512792505	AAGGTG	AC	7	CA	6	1	1	ENSG00000154358	ENST00000636875.1	TGG	17	FALSE	FALSE	FALSE	FALSE	NGN	NA	NA
BE3	43.3298153	donor	38.21635884	43.3298153	CACTCACCTCGGACCCTCAG	19	0.7507036928118305	GAGGTG	AC	7	CA	6	1	1	ENSG00000154358	ENST00000636875.1	GGC	17	FALSE	FALSE	FALSE	FALSE	NGN	NA	NA
BE3	43.3298153	donor	38.21635884	43.3298153	CCCTCACCTTGTACCTTCAC	23	0.7172205184220477	AAGGTG	AC	7	CA	6	1	1	ENSG00000154358	ENST00000636875.1	GGA	17	FALSE	FALSE	FALSE	FALSE	NGN	NA	NA
BE3	53.69129288	donor	38.21635884	53.69129288	TGCCTACCTCTGACAATGAG	30	0.6454228458597655	GAGGTA	AC	7	TA	6	1	1	ENSG00000154358	ENST00000636875.1	TGA	17	FALSE	FALSE	FALSE	FALSE	NGN	NA	NA
BE3	43.3298153	donor	38.21635884	43.3298153	AACCCACCAGTGACCCGCAG	33	0.6116455908919044	CTGGTG	AC	7	CA	6	1	1	ENSG00000154358	ENST00000636875.1	GGC	17	FALSE	FALSE	FALSE	FALSE	NGN	NA	NA
BE3	53.69129288	donor	38.21635884	53.69129288	CACTTACCAGTCACTGTGAG	35	0.5892954669579464	CTGGTA	AC	7	TA	6	1	1	ENSG00000154358	ENST00000636875.1	GGT	17	FALSE	FALSE	FALSE	FALSE	NGN	NA	NA
BE3	53.69129288	donor	38.21635884	53.69129288	GTCTTACGCCTGATGGTGAG	36	0.5782464395244297	GGCGTA	AC	7	TA	6	1	1	ENSG00000154358	ENST00000636875.1	TGA	17	FALSE	FALSE	FALSE	FALSE	NGN	NA	NA
BE3	53.69129288	donor	38.21635884	53.69129288	TCATTACCCTTCACGGTGAG	37	0.5671974120909129	AGGGTA	AC	7	TA	6	1	1	ENSG00000154358	ENST00000636875.1	AGT	17	FALSE	FALSE	FALSE	FALSE	NGN	NA	NA
BE3	53.69129288	donor	38.21635884	53.69129288	TCTTTACCCCTGATGGTGAG	38	0.5561483846573961	GGGGTA	AC	7	TA	6	1	1	ENSG00000154358	ENST00000636875.1	CGT	17	FALSE	FALSE	FALSE	FALSE	NGN	NA	NA
BE3	53.69129288	donor	38.21635884	53.69129288	TCTTTACCCCTGACAGTGAG	41	0.5230013023568458	GGGGTA	AC	7	TA	6	1	1	ENSG00000154358	ENST00000636875.1	TGT	17	FALSE	FALSE	FALSE	FALSE	NGN	NA	NA
BE3	53.69129288	donor	38.21635884	53.69129288	TCTTTACCCCTGACGGTGAG	42	0.511952274923329	GGGGTA	AC	7	TA	6	1	1	ENSG00000154358	ENST00000636875.1	TGT	17	FALSE	FALSE	FALSE	FALSE	NGN	NA	NA
BE3	43.3298153	donor	38.21635884	43.3298153	AGCCCACCTGTGACAGTGAG	43	0.50077721295635	CAGGTG	AC	7	CA	6	1	1	ENSG00000154358	ENST00000636875.1	GGT	17	FALSE	FALSE	FALSE	FALSE	NGN	NA	NA
BE3	43.3298153	donor	38.21635884	43.3298153	CACTCACCTGTGACCCTGAG	45	0.47817501995546785	CAGGTG	AC	7	CA	6	1	1	ENSG00000154358	ENST00000636875.1	GGA	17	FALSE	FALSE	FALSE	FALSE	NGN	NA	NA
BE3	43.3298153	donor	38.21635884	43.3298153	GCCTCACCTTGTGCAGGGTG	47	0.4585136327353695	AAGGTG	AC	7	CA	6	1	1	ENSG00000154358	ENST00000636875.1	AGC	17	FALSE	FALSE	FALSE	FALSE	NGN	NA	NA
BE3	43.3298153	donor	38.21635884	43.3298153	AACGCACCCTGGAAGGTGGC	52	0.4085199344620426	AGGGTG	AC	7	CA	6	1	1	ENSG00000154358	ENST00000636875.1	AGC	17	FALSE	FALSE	FALSE	FALSE	NGN	NA	NA
BE3	43.3298153	donor	38.21635884	43.3298153	GGCTCACCTTGCTGGCCAGT	53	0.39297567533504185	AAGGTG	AC	7	CA	6	1	1	ENSG00000154358	ENST00000636875.1	GGT	17	FALSE	FALSE	FALSE	FALSE	NGN	NA	NA
BE3	53.69129288	donor	38.21635884	53.69129288	GCCTTACCTTCTACCTTCAC	60	0.3225223711296895	AAGGTA	AC	7	TA	6	1	1	ENSG00000154358	ENST00000636875.1	AGA	17	FALSE	FALSE	FALSE	FALSE	NGN	NA	NA
BE3	43.3298153	donor	38.21635884	43.3298153	CACTCACCCCTGCAGGAAAG	62	0.31084317102886194	GGGGTG	AC	7	CA	6	1	1	ENSG00000154358	ENST00000636875.1	TGG	17	FALSE	FALSE	FALSE	FALSE	NGN	NA	NA
BE3	43.3298153	donor	38.21635884	43.3298153	CCCTCACCCTGCGTGATCTT	64	0.3027769608872831	AGGGTG	AC	7	CA	6	1	1	ENSG00000154358	ENST00000636875.1	GGC	17	FALSE	FALSE	FALSE	FALSE	NGN	NA	NA
BE3	43.3298153	donor	38.21635884	43.3298153	CACTCACCTCAGCCTTGCCT	67	0.2850901146914254	GAGGTG	AC	7	CA	6	1	1	ENSG00000154358	ENST00000636875.1	TGT	17	FALSE	FALSE	FALSE	FALSE	NGN	NA	NA
BE3	43.3298153	donor	38.21635884	43.3298153	CACCCACCTGCTGTGGAAGC	68	0.2778221232617737	CAGGTG	AC	7	CA	6	1	1	ENSG00000154358	ENST00000636875.1	GGC	17	FALSE	FALSE	FALSE	FALSE	NGN	NA	NA
BE3	43.3298153	donor	38.21635884	43.3298153	TGGGCACCTTGTAGAACTCC	69	0.2712683275217409	AAGGTG	AC	7	CA	6	1	1	ENSG00000154358	ENST00000636875.1	TGG	17	FALSE	FALSE	FALSE	FALSE	NGN	NA	NA
BE3	43.3298153	donor	38.21635884	43.3298153	TGCCCACCTTCAGCAAGGCC	70	0.26639499222787044	AAGGTG	AC	7	CA	6	1	1	ENSG00000154358	ENST00000636875.1	TGG	17	FALSE	FALSE	FALSE	FALSE	NGN	NA	NA
BE3	38.21635884	donor	38.21635884	26.91292876	TGCAGACCTTCATCATGTTC	72	0.25286728563626437	AAGGTC	AC	7	GA	6	1	1	ENSG00000154358	ENST00000636875.1	CGG	17	FALSE	FALSE	FALSE	FALSE	NGN	NA	NA
BE3	43.3298153	donor	38.21635884	43.3298153	CACTCACGCCACACAGGCAG	73	0.24543124816199635	GGCGTG	AC	7	CA	6	1	1	ENSG00000154358	ENST00000636875.1	GGC	17	FALSE	FALSE	FALSE	FALSE	NGN	NA	NA
BE3	43.3298153	donor	38.21635884	43.3298153	TCCTCACCTCACACTCGTAG	77	0.22396336596227362	GAGGTG	AC	7	CA	6	1	1	ENSG00000154358	ENST00000636875.1	AGC	17	FALSE	FALSE	FALSE	FALSE	NGN	NA	NA
BE3	43.3298153	donor	38.21635884	43.3298153	GCCTCACCAGGTGCCTCCGA	79	0.2117800277275974	CTGGTG	AC	7	CA	6	1	1	ENSG00000154358	ENST00000636875.1	AGT	17	FALSE	FALSE	FALSE	FALSE	NGN	NA	NA
BE3	53.69129288	donor	38.21635884	53.69129288	AGGATACAGCTCCAGGATGA	85	0.17896903751627946	GCTGTA	AC	7	TA	6	1	1	ENSG00000154358	ENST00000636875.1	GGA	17	FALSE	FALSE	FALSE	FALSE	NGN	NA	NA
BE3	38.21635884	donor	38.21635884	26.91292876	TGCGAACCTTTATGTCCAGG	87	0.17321346048817376	AAGGTT	AC	7	AA	6	1	1	ENSG00000154358	ENST00000636875.1	TGG	17	FALSE	FALSE	FALSE	FALSE	NGN	NA	NA
BE3	43.3298153	donor	38.21635884	43.3298153	TGCTCACCTGAGGTAGGAGA	89	0.16489518127967062	CAGGTG	AC	7	CA	6	1	1	ENSG00000154358	ENST00000636875.1	TGA	17	FALSE	FALSE	FALSE	FALSE	NGN	NA	NA
BE3	43.3298153	donor	38.21635884	43.3298153	TACTCACCAGGAACCAGGGG	91	0.1566189135823216	CTGGTG	AC	7	CA	6	1	1	ENSG00000154358	ENST00000636875.1	TGG	17	FALSE	FALSE	FALSE	FALSE	NGN	NA	NA
BE3	43.3298153	donor	38.21635884	43.3298153	GGCTCACCTGCCAGCGACTT	92	0.15338402722345923	CAGGTG	AC	7	CA	6	1	1	ENSG00000154358	ENST00000636875.1	CGG	17	FALSE	FALSE	FALSE	FALSE	NGN	NA	NA
BE3	53.69129288	donor	38.21635884	53.69129288	TTCTTACCTTTGCTCCAGGT	95	0.05894215014914084	AAGGTA	AC	7	TA	6	1	1	ENSG00000154358	ENST00000636875.1	GGC	17	FALSE	FALSE	FALSE	FALSE	NGN	NA	NA
BE3	43.3298153	donor	38.21635884	43.3298153	CCCTCACCTCTCGGCCAGGC	100	0.026215182960131034	GAGGTG	AC	7	CA	6	1	1	ENSG00000154358	ENST00000636875.1	AGG	17	FALSE	FALSE	FALSE	FALSE	NGN	NA	NA
BE3	41.176781	donor	26.91292876	41.176781	CCTCACCCGACACGCAGAAC	3	0.93631054909045075	CGGGTG	AC	6	CA	5	1	1	ENSG00000154358	ENST00000636875.1	TGG	18	FALSE	FALSE	FALSE	FALSE	NGN	NA	NA
BE3	48.98153034	donor	26.91292876	48.98153034	ACCTACCCCGGACCTCCATC	5	0.9121959416880225	GGGGTA	AC	6	TA	5	1	1	ENSG00000154358	ENST00000636875.1	CGG	18	FALSE	FALSE	FALSE	FALSE	NGN	NA	NA
BE3	41.176781	donor	26.91292876	41.176781	TCCCACCTTGCACGGAGAGC	6	0.9003907070537327	AAGGTG	AC	6	CA	5	1	1	ENSG00000154358	ENST00000636875.1	TGG	18	FALSE	FALSE	FALSE	FALSE	NGN	NA	NA
BE3	41.176781	donor	26.91292876	41.176781	GCTCACCAGAGACGCGGAGC	7	0.8888375414863673	CTGGTG	AC	6	CA	5	1	1	ENSG00000154358	ENST00000636875.1	CGG	18	FALSE	FALSE	FALSE	FALSE	NGN	NA	NA
BE3	26.91292876	donor	26.91292876	8.612137203	ACTGACCTTTGACATCCAGA	8	0.8772843759190018	AAGGTC	AC	6	GA	5	1	1	ENSG00000154358	ENST00000636875.1	TGG	18	FALSE	FALSE	FALSE	FALSE	NGN	NA	NA
BE3	41.176781	donor	26.91292876	41.176781	ACCCACCTGTGATGTGCAGG	9	0.8657312103516364	CAGGTG	AC	6	CA	5	1	1	ENSG00000154358	ENST00000636875.1	CGG	18	FALSE	FALSE	FALSE	FALSE	NGN	NA	NA
BE3	41.176781	donor	26.91292876	41.176781	ACTCACCTGTGATGTGCAGG	10	0.8541780447842708	CAGGTG	AC	6	CA	5	1	1	ENSG00000154358	ENST00000636875.1	TGG	18	FALSE	FALSE	FALSE	FALSE	NGN	NA	NA
BE3	41.176781	donor	26.91292876	41.176781	ACTCACCTGTGATGTGCAGT	11	0.8426248792169054	CAGGTG	AC	6	CA	5	1	1	ENSG00000154358	ENST00000636875.1	TGA	18	FALSE	FALSE	FALSE	FALSE	NGN	NA	NA
BE3	26.91292876	donor	26.91292876	8.612137203	ACTGACCTGAAACATCCAGG	12	0.83107171364954	CAGGTC	AC	6	GA	5	1	1	ENSG00000154358	ENST00000636875.1	TGG	18	FALSE	FALSE	FALSE	FALSE	NGN	NA	NA
BE3	26.91292876	donor	26.91292876	8.612137203	ACTGACCTGCCACGTGCAGG	14	0.8079653825148091	CAGGTC	AC	6	GA	5	1	1	ENSG00000154358	ENST00000636875.1	TGG	18	FALSE	FALSE	FALSE	FALSE	NGN	NA	NA
BE3	26.91292876	donor	26.91292876	8.612137203	ACTGACCTGCCACGTGCAGG	15	0.7964122169474436	CAGGTC	AC	6	GA	5	1	1	ENSG00000154358	ENST00000636875.1	TGG	18	FALSE	FALSE	FALSE	FALSE	NGN	NA	NA
BE3	26.91292876	donor	26.91292876	8.612137203	ACTGACCTGCCACCTGCAGG	16	0.7848590513800782	CAGGTC	AC	6	GA	5	1	1	ENSG00000154358	ENST00000636875.1	CGG	18	FALSE	FALSE	FALSE	FALSE	NGN	NA	NA
BE3	41.176781	donor	26.91292876	41.176781	GCTCACCTTCCACCTGCACT	17	0.7731798512792505	AAGGTG	AC	6	CA	5	1	1	ENSG00000154358	ENST00000636875.1	GGG	18	FALSE	FALSE	FALSE	FALSE	NGN	NA	NA
BE3	48.98153034	donor	26.91292876	48.98153034	ACATACCACTGACGGTGAGC	18	0.7620047893122716	GTGGTA	AC	6	TA	5	1	1	ENSG00000154358	ENST00000636875.1	TGC	18	FALSE	FALSE	FALSE	FALSE	NGN	NA	NA
BE3	41.176781	donor	26.91292876	41.176781	ACGCACCGGTGACCACGAGC	21	0.7283535688778726	CCGGTG	AC	6	CA	5	1	1	ENSG00000154358	ENST00000636875.1	CGC	18	FALSE	FALSE	FALSE	FALSE	NGN	NA	NA
BE3	41.176781	donor	26.91292876	41.176781	CCTCACCCTTCACTCGGAGC	24	0.7128513212620258	AGGGTG	AC	6	CA	5	1	1	ENSG00000154358	ENST00000636875.1	TGG	18	FALSE	FALSE	FALSE	FALSE	NGN	NA	NA
BE3	41.176781	donor	26.91292876	41.176781	CTGCACCTTCCACGAAGAAC	25	0.7016762592950468	AAGGTG	AC	6	CA	5	1	1	ENSG00000154358	ENST00000636875.1	TGT	18	FALSE	FALSE	FALSE	FALSE	NGN	NA	NA
BE3	41.176781	donor	26.91292876	41.176781	GCTCACCTGAGACCACCAGG	26	0.6903751627946058	CAGGTG	AC	6	CA	5	1	1	ENSG00000154358	ENST00000636875.1	CGG	18	FALSE	FALSE	FALSE	FALSE	NGN	NA	NA
BE3	41.176781	donor	26.91292876	41.176781	ACTCACCTCGGACCTCCAGG	28	0.6680250388606478	GAGGTG	AC	6	CA	5	1	1	ENSG00000154358	ENST00000636875.1	CGG	18	FALSE	FALSE	FALSE	FALSE	NGN	NA	NA
BE3	41.176781	donor	26.91292876	41.176781	ACACACCGTGCACGCGGACC	29	0.6568499768936689	ACGGTG	AC	6	CA	5	1	1	ENSG00000154358	ENST00000636875.1	CGG	18	FALSE	FALSE	FALSE	FALSE	NGN	NA	NA
BE3	41.176781	donor	26.91292876	41.176781	CCTCACCTTGCACTAGGAGC	32	0.6230727219258076	AAGGTG	AC	6	CA	5	1	1	ENSG00000154358	ENST00000636875.1	TGG	18	FALSE	FALSE	FALSE	FALSE	NGN	NA	NA
BE3	48.98153034	donor	26.91292876	48.98153034	GGCTACCTCTGACGGTGAGC	46	0.4667478889215645	GAGGTA	AC	6	TA	5	1	1	ENSG00000154358	ENST00000636875.1	TGG	18	FALSE	FALSE	FALSE	FALSE	NGN	NA	NA
BE3	41.176781	donor	26.91292876	41.176781	GCCCACCTGTGACTTTCAGC	48	0.45536276939881526	CAGGTG	AC	6	CA	5	1	1	ENSG00000154358	ENST00000636875.1	TGG	18	FALSE	FALSE	FALSE	FALSE	NGN	NA	NA
BE3	41.176781	donor	26.91292876	41.176781	ACCCACCCAGCACGGTGAGC	50	0.4323824727975465	TGGGTG	AC	6	CA	5	1	1	ENSG00000154358	ENST00000636875.1	CGC	18	FALSE	FALSE	FALSE	FALSE	NGN	NA	NA
BE3	41.176781	donor	26.91292876	41.176781	ACTCACCAAGCCGCACTGTC	51	0.42032516909633244	TTGGTG	AC	6	CA	5	1	1	ENSG00000154358	ENST00000636875.1	TGG	18	FALSE	FALSE	FALSE	FALSE	NGN	NA	NA
BE3	41.176781	donor	26.91292876	41.176781	ACTCACCAGCGTCAGAAGTC	54	0.3564256606310129	CTGGTG	AC	6	CA	5	1	1	ENSG00000154358	ENST00000636875.1	AGT	18	FALSE	FALSE	FALSE	FALSE	NGN	NA	NA
BE3	41.176781	donor	26.91292876	41.176781	TCTCACCTTTCACCTTGAGC	57	0.3362601352770659	AAGGTG	AC	6	CA	5	1	1	ENSG00000154358	ENST00000636875.1	TGG	18	FALSE	FALSE	FALSE	FALSE	NGN	NA	NA
BE3	41.176781	donor	26.91292876	41.176781	ACCCACCTCGAACCAGCAGC	58	0.32798386757971687	GAGGTG	AC	6	CA	5	1	1	ENSG00000154358	ENST00000636875.1	CGG	18	FALSE	FALSE	FALSE	FALSE	NGN	NA	NA
BE3	41.176781	donor	26.91292876	41.176781	ACTCACGGCCCGAGACGTGC	61	0.31336386169810526	GCCGTG	AC	6	CA	5	1	1	ENSG00000154358	ENST00000636875.1	AGG	18	FALSE	FALSE	FALSE	FALSE	NGN	NA	NA
BE3	41.176781	donor	26.91292876	41.176781	ACTCACCCCTGCAGGAAAGT	62	0.31084317102886194	GGGGTG	AC	6	CA	5	1	1	ENSG00000154358	ENST00000636875.1	GGA	18	FALSE	FALSE	FALSE	FALSE	NGN	NA	NA
BE3	41.176781	donor	26.91292876	41.176781	GCCCACCTCGCCTCGGGCAT	65	0.2969373608368693	GAGGTG	AC	6	CA	5	1	1	ENSG00000154358	ENST00000636875.1	CGC	18	FALSE	FALSE	FALSE	FALSE	NGN	NA	NA
BE3	41.176781	donor	26.91292876	41.176781	GGGCACCTTGTAGAACTCCT	69	0.2712683275217409	AAGGTG	AC	6	CA	5	1	1	ENSG00000154358	ENST00000636875.1	GGA	18	FALSE	FALSE	FALSE	FALSE	NGN	NA	NA
BE3	41.176781	donor	26.91292876	41.176781	GCCCACCTTCAGCAAGGCCT	70	0.26639499222787044	AAGGTG	AC	6	CA	5	1	1	ENSG00000154358	ENST00000636875.1	GGT	18	FALSE	FALSE	FALSE	FALSE	NGN	NA	NA
BE3	44.13720317	donor	26.91292876	44.13720317	CCCAACCTGGCGGATGGGCT	71	0.2595051043986052	CAGGTT	AC	6	AA	5	1	1	ENSG00000154358	ENST00000636875.1	CGC	18	FALSE	FALSE	FALSE	FALSE	NGN	NA	NA
BE3	26.91292876	donor	26.91292876	8.612137203	GCAGACCTTCATCATGTTCC	72	0.25286728563626437	AAGGTC	AC	6	GA	5	1	1	ENSG00000154358	ENST00000636875.1	GGA	18	FALSE	FALSE	FALSE	FALSE	NGN	NA	NA
BE3	41.176781	donor	26.91292876	41.176781	CCCCACCTGATCTGCGGGTA	76	0.22938285090114696	CAGGTG	AC	6	CA	5	1	1	ENSG00000154358	ENST00000636875.1	CGG	18	FALSE	FALSE	FALSE	FALSE	NGN	NA	NA
BE3	41.176781	donor	26.91292876	41.176781	ACTCACCCCCAAGCACCAGC	83	0.1907742721505693	GGGGTG	AC	6	CA	5	1	1	ENSG00000154358	ENST00000636875.1	AGC	18	FALSE	FALSE	FALSE	FALSE	NGN	NA	NA
BE3	44.13720317	donor	26.91292876	44.13720317	GCGAACCTTTATGTCCAGGT	87	0.17321346048817376	AAGGTT	AC	6	AA	5	1	1	ENSG00000154358	ENST00000636875.1	GGA	18	FALSE	FALSE	FALSE	FALSE	NGN	NA	NA
BE3	41.176781	donor	26.91292876	41.176781	ACTCACCAGGAACCAGGGGT	91	0.1566189135823216	CTGGTG	AC	6	CA	5	1	1	ENSG00000154358	ENST00000636875.1	GGG	18	FALSE	FALSE	FALSE	FALSE	NGN	NA	NA
BE3	41.176781	donor	26.91292876	41.176781	GCTCACCTGCCAGCGACTTC	92	0.15338402722345923	CAGGTG	AC	6	CA	5	1	1	ENSG00000154358	ENST00000636875.1	GGG	18	FALSE	FALSE	FALSE	FALSE	NGN	NA	NA
BE3	48.98153034	donor	26.91292876	48.98153034	TCATACCTTCTAGGCTGCAC	97	0.04680082342561864	AAGGTA	AC	6	TA	5	1	1	ENSG00000154358	ENST00000636875.1	TGC	18	FALSE	FALSE	FALSE	FALSE	NGN	NA	NA
BE3	41.176781	donor	26.91292876	41.176781	CCTCACCTCTCGGCCAGGCA	100	0.026215182960131034	GAGGTG	AC	6	CA	5	1	1	ENSG00000154358	ENST00000636875.1	GGG	18	FALSE	FALSE	FALSE	FALSE	NGN	NA	NA
BE3	23.01055409	donor	23.01055409	11.16886544	TCACCCGACACGCAGAACTG	3	0.93631054909045075	CGGGTG	AC	4	CA	3	1	1	ENSG00000154358	ENST00000636875.1	GGT	20	FALSE	FALSE	FALSE	FALSE	NGN	NA	NA
BE3	32.02638522	donor	23.01055409	32.02638522	TTACCCAGGTGGACAGTCCC	4	0.9233710036550015	TGGGTA	AC	4	TA	3	1	1	ENSG00000154358	ENST00000636875.1	CGG	20	FALSE	FALSE	FALSE	FALSE	NGN	NA	NA
BE3	32.02638522	donor	23.01055409	32.02638522	ATACCACTGACGGTGAGCTG	18	0.7620047893122716	GTGGTA	AC	4	TA	3	1	1	ENSG00000154358	ENST00000636875.1	CGC	20	FALSE	FALSE	FALSE	FALSE	NGN	NA	NA
BE3	23.01055409	donor	23.01055409	11.16886544	TCACCTCGGACCCTCAGGGC	19	0.7507036928118305	GAGGTG	AC	4	CA	3	1	1	ENSG00000154358	ENST00000636875.1	AGC	20	FALSE	FALSE	FALSE	FALSE	NGN	NA	NA
BE3	23.01055409	donor	23.01055409	11.16886544	TCACTCTCCACGGTGAGTTT	20	0.7395286308448514	AGAGTG	AC	4	CA	3	1	1	ENSG00000154358	ENST00000636875.1	GGC	20	FALSE	FALSE	FALSE	FALSE	NGN	NA	NA
BE3	23.01055409	donor	23.01055409	11.16886544	GCACCGGTGACCACGAGCCG	21	0.7283535688778726	CCGGTG	AC	4	CA	3	1	1	ENSG00000154358	ENST00000636875.1	CGC	20	FALSE	FALSE	FALSE	FALSE	NGN	NA	NA
BE3	23.01055409	donor	23.01055409	11.16886544	TCACCTTGTACCTTCACGGA	23	0.7172205184220477	AAGGTG	AC	4	CA	3	1	1	ENSG00000154358	ENST00000636875.1	GGC	20	FALSE	FALSE	FALSE	FALSE	NGN	NA	NA
BE3	23.01055409	donor	23.01055409	11.16886544	TCACCCTTCACTCGGAGCTG	24	0.7128513212620258	AGGGTG	AC	4	CA	3	1	1	ENSG00000154358	ENST00000636875.1	GGC	20	FALSE	FALSE	FALSE	FALSE	NGN	NA	NA
BE3	23.01055409	donor	23.01055409	11.16886544	GCACCTTCCACGAAGAACTG	25	0.7016762592950468	AAGGTG	AC	4	CA	3	1	1	ENSG00000154358	ENST00000636875.1	TGC	20	FALSE	FALSE	FALSE	FALSE	NGN	NA	NA
BE3	23.01055409	donor	23.01055409	11.16886544	TCACCTGAGACCACCAGGCG	26	0.6903751627946058	CAGGTG	AC	4	CA	3	1	1	ENSG00000154358	ENST00000636875.1	GGC	20	FALSE	FALSE	FALSE	FALSE	NGN	NA	NA
BE3	23.01055409	donor	23.01055409	11.16886544	CCACCTTCCACAGTGACCTC	27	0.6792001008276267	AAGGTG	AC	4	CA	3	1	1	ENSG00000154358	ENST00000636875.1	AGT	20	FALSE	FALSE	FALSE	FALSE	NGN	NA	NA
BE3	23.01055409	donor	23.01055409	11.16886544	TCACCTCGGACCTCCAGGCG	28	0.6680250388606478	GAGGTG	AC	4	CA	3	1	1	ENSG00000154358	ENST00000636875.1	GGC	20	FALSE	FALSE	FALSE	FALSE	NGN	NA	NA
BE3	23.01055409	donor	23.01055409	11.16886544	ACACCGTGCACGCGGACCCG	29	0.6568499768936689	ACGGTG	AC	4	CA	3	1	1	ENSG00000154358	ENST00000636875.1	GGC	20	FALSE	FALSE	FALSE	FALSE	NGN	NA	NA
BE3	32.02638522	donor	23.01055409	32.02638522	CTACCTCTGACAATGAGTGA	30	0.6454228458597655	GAGGTA	AC	4	TA	3	1	1	ENSG00000154358	ENST00000636875.1	GGC	20	FALSE	FALSE	FALSE	FALSE	NGN	NA	NA
BE3	32.02638522	donor	23.01055409	32.02638522	TTACCTTCCACATGGAGGCT	31	0.6342477838927867	AAGGTA	AC	4	TA	3	1	1	ENSG00000154358	ENST00000636875.1	GGC	20	FALSE	FALSE	FALSE	FALSE	NGN	NA	NA
BE3	23.01055409	donor	23.01055409	11.16886544	TCACCTTGCACTAGGAGCTG	32	0.6230727219258076	AAGGTG	AC	4	CA	3	1	1	ENSG00000154358	ENST00000636875.1	GGC	20	FALSE	FALSE	FALSE	FALSE	NGN	NA	NA
BE3	23.01055409	donor	23.01055409	11.16886544	CCACCAGTGACCCGCAGGGC	33	0.6116455908919044	CTGGTG	AC	4	CA	3	1	1	ENSG00000154358	ENST00000636875.1	GGC	20	FALSE	FALSE	FALSE	FALSE	NGN	NA	NA
BE3	23.01055409	donor	23.01055409	11.16886544	TCACCATGCACCCTGACAAT	34	0.6004705289249255	ATGGTG	AC	4	CA	3	1	1	ENSG00000154358	ENST00000636875.1	GGA	20	FALSE	FALSE	FALSE	FALSE	NGN	NA	NA
BE3	32.02638522	donor	23.01055409	32.02638522	TTACCAGTCACTGTGAGGGT	35	0.5892954669579464	CTGGTA	AC	4	TA	3	1	1	ENSG00000154358	ENST00000636875.1	GGC	20	FALSE	FALSE	FALSE	FALSE	NGN	NA	NA
BE3	32.02638522	donor	23.01055409	32.02638522	TTACGCCTGATGGTGAGTGA	36	0.5782464395244297	GGCGTA	AC	4	TA	3	1	1	ENSG00000154358	ENST00000636875.1	GGC	20	FALSE	FALSE	FALSE	FALSE	NGN	NA	NA
BE3	32.02638522	donor	23.01055409	32.02638522	TTACCCTTCACGGTGAGAGT	37	0.5671974120909129	AGGGTA	AC	4	TA	3	1	1	ENSG00000154358	ENST00000636875.1	GGC	20	FALSE	FALSE	FALSE	FALSE	NGN	NA	NA
BE3	32.02638522	donor	23.01055409	32.02638522	TTACCCCTGATGGTGAGCGT	38	0.5561483846573961	GGGGTA	AC	4	TA	3	1	1	ENSG00000154358	ENST00000636875.1	GGC	20	FALSE	FALSE	FALSE	FALSE	NGN	NA	NA
BE3	32.02638522	donor	23.01055409	32.02638522	TTACCCCTGACGGTGAGCAT	39	0.5450993572238794	GGGGTA	AC	4	TA	3	1	1	ENSG00000154358	ENST00000636875.1	AGC	20	FALSE	FALSE	FALSE	FALSE	NGN	NA	NA
BE3	32.02638522	donor	23.01055409	32.02638522	TTACCCCTGACGGTGAGCAT	40	0.5340503297903625	GGGGTA	AC	4	TA	3	1	1	ENSG00000154358	ENST00000636875.1	GGC	20	FALSE	FALSE	FALSE	FALSE	NGN	NA	NA
BE3	32.02638522	donor	23.01055409	32.02638522	TTACCCCTGACAGTGAGTGT	41	0.5230013023568458	GGGGTA	AC	4	TA	3	1	1	ENSG00000154358	ENST00000636875.1	GGC	20	FALSE	FALSE	FALSE	FALSE	NGN	NA	NA
BE3	32.02638522	donor	23.01055409	32.02638522	TTACCCCTGACGGTGAGTGT	42	0.511952274923329	GGGGTA	AC	4	TA	3	1	1	ENSG00000154358	ENST00000636875.1	GGC	20	FALSE	FALSE	FALSE	FALSE	NGN	NA	NA
BE3	23.01055409	donor	23.01055409	11.16886544	CCACCTGTGACAGTGAGGGT	43	0.50077721295635	CAGGTG	AC	4	CA	3	1	1	ENSG00000154358	ENST00000636875.1	GGC	20	FALSE	FALSE	FALSE	FALSE	NGN	NA	NA
BE3	23.01055409	donor	23.01055409	11.16886544	TCACCACGGACAGAGAGGCT	44	0.4896021509893711	GTGGTG	AC	4	CA	3	1	1	ENSG00000154358	ENST00000636875.1	GGC	20	FALSE	FALSE	FALSE	FALSE	NGN	NA	NA
BE3	23.01055409	donor	23.01055409	11.16886544	TCACCTGTGACCCTGAGGGA	45	0.47817501995546785	CAGGTG	AC	4	CA	3	1	1	ENSG00000154358	ENST00000636875.1	GGC	20	FALSE	FALSE	FALSE	FALSE	NGN	NA	NA
BE3	32.02638522	donor	23.01055409	32.02638522	CTACCTCTGACGGTGAGCTG	46	0.4667478889215645	GAGGTA	AC	4	TA	3	1	1	ENSG00000154358	ENST00000636875.1	GGC	20	FALSE	FALSE	FALSE	FALSE	NGN	NA	NA
BE3	23.01055409	donor	23.01055409	11.16886544	TCACCTTGTGCAGGGTGAGC	47	0.4585136327353695	AAGGTG	AC	4	CA	3	1	1	ENSG00000154358	ENST00000636875.1	AGG	20	FALSE	FALSE	FALSE	FALSE	NGN	NA	NA
BE3	23.01055409	donor	23.01055409	11.16886544	CCACCTGTGACTTTCAGCTG	48	0.45536276939881526	CAGGTG	AC	4	CA	3	1	1	ENSG00000154358	ENST00000636875.1	GGC	20	FALSE	FALSE	FALSE	FALSE	NGN	NA	NA
BE3	23.01055409	donor	23.01055409	11.16886544	TCACCTCGGACCGTGAGGAA	49	0.443935638364912	GAGGTG	AC	4	CA	3	1	1	ENSG00000154358	ENST00000636875.1	TGC	20	FALSE	FALSE	FALSE	FALSE	NGN	NA	NA
BE3	23.01055409	donor	23.01055409	11.16886544	CCACCCAGCACGGTGAGCCG	50	0.4323824727975465	TGGGTG	AC	4	CA	3	1	1	ENSG00000154358	ENST00000636875.1	CGC	20	FALSE	FALSE	FALSE	FALSE	NGN	NA	NA
BE3	23.01055409	donor	23.01055409	11.16886544	TCACCAAGCCGCACTGTCTG	51	0.42032516909633244	TTGGTG	AC	4	CA	3	1	1	ENSG00000154358	ENST00000636875.1	GGG	20	FALSE	FALSE	FALSE	FALSE	NGN	NA	NA
BE3	23.01055409	donor	23.01055409	11.16886544	GCACCCTGGAAGGTGGCAGC	52	0.4085199344620426	AGGGTG	AC	4	CA	3	1	1	ENSG00000154358	ENST00000636875.1	CGC	20	FALSE	FALSE	FALSE	FALSE	NGN	NA	NA
BE3	23.01055409	donor	23.01055409	11.16886544	TCACAGTCCACACGGAGCTC	55	0.3447464605301853	ACTGTG	AC	4	CA	3	1	1	ENSG00000154358	ENST00000636875.1	AGC	20	FALSE	FALSE	FALSE	FALSE	NGN	NA	NA
BE3	32.02638522	donor	23.01055409	32.02638522	CTACCTGGACAGGTAGCCTT	56	0.3414695626601689	CAGGTA	AC	4	TA	3	1	1	ENSG00000154358	ENST00000636875.1	GGG	20	FALSE	FALSE	FALSE	FALSE	NGN	NA	NA
BE3	23.01055409	donor	23.01055409	11.16886544	CCACCTCGAACCAGCAGCCG	58	0.32798386757971687	GAGGTG	AC	4	CA	3	1	1	ENSG00000154358	ENST00000636875.1	GGC	20	FALSE	FALSE	FALSE	FALSE	NGN	NA	NA
BE3	23.01055409	donor	23.01055409	11.16886544	TCACCCTGCGTGATCTTGGC	64	0.3027769608872831	AGGGTG	AC	4	CA	3	1	1	ENSG00000154358	ENST00000636875.1	CGA	20	FALSE	FALSE	FALSE	FALSE	NGN	NA	NA
BE3	32.02638522	donor	23.01055409	32.02638522	ATACCTTGAGCCTCCTGTCC	66	0.2885350586060581	AAGGTA	AC	4	TA	3	1	1	ENSG00000154358	ENST00000636875.1	AGG	20	FALSE	FALSE	FALSE	FALSE	NGN	NA	NA
BE3	23.01055409	donor	23.01055409	11.16886544	CCACCTGCTGTGGAAGCGGC	68	0.2778221232617737	CAGGTG	AC	4	CA	3	1	1	ENSG00000154358	ENST00000636875.1	CGA	20	FALSE	FALSE	FALSE	FALSE	NGN	NA	NA
BE3	23.01055409	donor	23.01055409	11.16886544	CCACCTGATCTGCGGGTACG	76	0.22938285090114696	CAGGTG	AC	4	CA	3	1	1	ENSG00000154358	ENST00000636875.1	GGG	20	FALSE	FALSE	FALSE	FALSE	NGN	NA	NA
BE3	32.02638522	donor	23.01055409	32.02638522	CTACCTTCCAATCTCCTCCT	84	0.18737133974709075	AAGGTA	AC	4	TA	3	1	1	ENSG00000154358	ENST00000636875.1	TGA	20	FALSE	FALSE	FALSE	FALSE	NGN	NA	NA
BE3	32.02638522	donor	23.01055409	32.02638522	ATACAGCTCCAGGATGAGGA	85	0.17896903751627946	GCTGTA	AC	4	TA	3	1	1	ENSG00000154358	ENST00000636875.1	TGA	20	FALSE	FALSE	FALSE	FALSE	NGN	NA	NA
BE3	23.01055409	donor	23.01055409	10.7651715	GAACCTTTATGTCCAGGTGG	87	0.17321346048817376	AAGGTT	AC	4	AA	3	1	1	ENSG00000154358	ENST00000636875.1	AGA	20	FALSE	FALSE	FALSE	FALSE	NGN	NA	NA
BE3	23.01055409	donor	23.01055409	11.16886544	TCACCAAATGTCGGAGGCTT	88	0.16598748056967605	TTGGTG	AC	4	CA	3	1	1	ENSG00000154358	ENST00000636875.1	CGC	20	FALSE	FALSE	FALSE	FALSE	NGN	NA	NA
BE3	23.01055409	donor	23.01055409	11.16886544	GCACCTCTGGATCTGTGTCT	99	0.03625593412595052	GAGGTG	AC	4	CA	3	1	1	ENSG00000154358	ENST00000636875.1	GGA	20	FALSE	FALSE	FALSE	FALSE	NGN	NA	NA
BE3	23.01055409	donor	23.01055409	11.16886544	TCACCTCTCGGCCAGGCAGG	100	0.026215182960131034	GAGGTG	AC	4	CA	3	1	1	ENSG00000154358	ENST00000636875.1	GGA	20	FALSE	FALSE	FALSE	FALSE	NGN	NA	NA
BE3	17.08970976	acceptor	17.08970976	NA	CCGGCCCCTGGGACGGACAT	104	0.007436037474267909	CAGGGG	CC	8	NA	NA	1	1	ENSG00000154358	ENST00000636875.1	AGG	18	TRUE	FALSE	FALSE	FALSE	NGN	NA	NA
BE3	45.21372032	donor	13.32189974	45.21372032	AAACCCACCTGTGATGTGCA	9	0.8657312103516364	CAGGTG	AC	8	CA	7	1	1	ENSG00000154358	ENST00000636875.1	GGC	16	FALSE	FALSE	FALSE	FALSE	NGN	NA	NA
BE3	45.21372032	donor	13.32189974	45.21372032	AAACTCACCTGTGATGTGCA	10	0.8541780447842708	CAGGTG	AC	8	CA	7	1	1	ENSG00000154358	ENST00000636875.1	GGT	16	FALSE	FALSE	FALSE	FALSE	NGN	NA	NA
BE3	34.17941953	donor	13.32189974	34.17941953	GCACTGACCTGAAACATCCA	12	0.83107171364954	CAGGTC	AC	8	GA	7	1	1	ENSG00000154358	ENST00000636875.1	GGT	16	FALSE	FALSE	FALSE	FALSE	NGN	NA	NA
BE3	34.17941953	donor	13.32189974	34.17941953	GCACTGACCTGCCACGTCCA	13	0.8195185480821745	CAGGTC	AC	8	GA	7	1	1	ENSG00000154358	ENST00000636875.1	GGC	16	FALSE	FALSE	FALSE	FALSE	NGN	NA	NA
BE3	34.17941953	donor	13.32189974	34.17941953	GCACTGACCTGCCACGTGCA	14	0.8079653825148091	CAGGTC	AC	8	GA	7	1	1	ENSG00000154358	ENST00000636875.1	GGT	16	FALSE	FALSE	FALSE	FALSE	NGN	NA	NA
BE3	34.17941953	donor	13.32189974	34.17941953	GCACTGACCTGCCACGTGCA	15	0.7964122169474436	CAGGTC	AC	8	GA	7	1	1	ENSG00000154358	ENST00000636875.1	GGT	16	FALSE	FALSE	FALSE	FALSE	NGN	NA	NA
BE3	34.17941953	donor	13.32189974	34.17941953	GCACTGACCTGCCACCTGCA	16	0.7848590513800782	CAGGTC	AC	8	GA	7	1	1	ENSG00000154358	ENST00000636875.1	GGC	16	FALSE	FALSE	FALSE	FALSE	NGN	NA	NA
BE3	45.21372032	donor	13.32189974	45.21372032	ACACTCACCTCGGACCCTCA	19	0.7507036928118305	GAGGTG	AC	8	CA	7	1	1	ENSG00000154358	ENST00000636875.1	GGG	16	FALSE	FALSE	FALSE	FALSE	NGN	NA	NA
BE3	45.21372032	donor	13.32189974	45.21372032	GCCCTCACCTTGTACCTTCA	23	0.7172205184220477	AAGGTG	AC	8	CA	7	1	1	ENSG00000154358	ENST00000636875.1	CGG	16	FALSE	FALSE	FALSE	FALSE	NGN	NA	NA
BE3	45.21372032	donor	13.32189974	45.21372032	GTGCTCACCTGAGACCACCA	26	0.6903751627946058	CAGGTG	AC	8	CA	7	1	1	ENSG00000154358	ENST00000636875.1	GGC	16	FALSE	FALSE	FALSE	FALSE	NGN	NA	NA
BE3	45.21372032	donor	13.32189974	45.21372032	TGACTCACCTCGGACCTCCA	28	0.6680250388606478	GAGGTG	AC	8	CA	7	1	1	ENSG00000154358	ENST00000636875.1	GGC	16	FALSE	FALSE	FALSE	FALSE	NGN	NA	NA
BE3	51	donor	13.32189974	51	GCATTTACCTTCCACATGGA	31	0.6342477838927867	AAGGTA	AC	8	TA	7	1	1	ENSG00000154358	ENST00000636875.1	GGC	16	FALSE	FALSE	FALSE	FALSE	NGN	NA	NA
BE3	45.21372032	donor	13.32189974	45.21372032	CAACCCACCAGTGACCCGCA	33	0.6116455908919044	CTGGTG	AC	8	CA	7	1	1	ENSG00000154358	ENST00000636875.1	GGG	16	FALSE	FALSE	FALSE	FALSE	NGN	NA	NA
BE3	51	donor	13.32189974	51	ACACTTACCAGTCACTGTGA	35	0.5892954669579464	CTGGTA	AC	8	TA	7	1	1	ENSG00000154358	ENST00000636875.1	GGG	16	FALSE	FALSE	FALSE	FALSE	NGN	NA	NA
BE3	45.21372032	donor	13.32189974	45.21372032	GAGCCCACCTGTGACAGTGA	43	0.50077721295635	CAGGTG	AC	8	CA	7	1	1	ENSG00000154358	ENST00000636875.1	GGG	16	FALSE	FALSE	FALSE	FALSE	NGN	NA	NA
BE3	45.21372032	donor	13.32189974	45.21372032	CAGCTCACCACGGACAGAGA	44	0.4896021509893711	GTGGTG	AC	8	CA	7	1	1	ENSG00000154358	ENST00000636875.1	GGC	16	FALSE	FALSE	FALSE	FALSE	NGN	NA	NA
BE3	45.21372032	donor	13.32189974	45.21372032	CCACTCACCTGTGACCCTGA	45	0.47817501995546785	CAGGTG	AC	8	CA	7	1	1	ENSG00000154358	ENST00000636875.1	GGG	16	FALSE	FALSE	FALSE	FALSE	NGN	NA	NA
BE3	45.21372032	donor	13.32189974	45.21372032	GCAGTCACCTCGGACCGTGA	49	0.443935638364912	GAGGTG	AC	8	CA	7	1	1	ENSG00000154358	ENST00000636875.1	GGA	16	FALSE	FALSE	FALSE	FALSE	NGN	NA	NA
BE3	45.21372032	donor	13.32189974	45.21372032	GGGCTCACCTTGCTGGCCAG	53	0.39297567533504185	AAGGTG	AC	8	CA	7	1	1	ENSG00000154358	ENST00000636875.1	TGG	16	FALSE	FALSE	FALSE	FALSE	NGN	NA	NA
BE3	45.21372032	donor	13.32189974	45.21372032	CCCCTCACCCTGCGTGATCT	64	0.3027769608872831	AGGGTG	AC	8	CA	7	1	1	ENSG00000154358	ENST00000636875.1	TGG	16	FALSE	FALSE	FALSE	FALSE	NGN	NA	NA
BE3	45.21372032	donor	13.32189974	45.21372032	CCACCCACCTGCTGTGGAAG	68	0.2778221232617737	CAGGTG	AC	8	CA	7	1	1	ENSG00000154358	ENST00000636875.1	CGG	16	FALSE	FALSE	FALSE	FALSE	NGN	NA	NA
BE3	45.21372032	donor	13.32189974	45.21372032	ACACTCACGCCACACAGGCA	73	0.24543124816199635	GGCGTG	AC	8	CA	7	1	1	ENSG00000154358	ENST00000636875.1	GGG	16	FALSE	FALSE	FALSE	FALSE	NGN	NA	NA
BE3	51	donor	13.32189974	51	GGGTTTACCTTTGTACCAGC	74	0.24068394740158805	AAGGTA	AC	8	TA	7	1	1	ENSG00000154358	ENST00000636875.1	TGA	16	FALSE	FALSE	FALSE	FALSE	NGN	NA	NA
BE3	51	donor	13.32189974	51	CCCCGTACGTGCGGTGTGCG	81	0.20253749527370501	CACGTA	AC	8	TA	7	1	1	ENSG00000154358	ENST00000636875.1	TGT	16	FALSE	FALSE	FALSE	FALSE	NGN	NA	NA
BE3	51	donor	13.32189974	51	CAGGATACAGCTCCAGGATG	85	0.17896903751627946	GCTGTA	AC	8	TA	7	1	1	ENSG00000154358	ENST00000636875.1	AGG	16	FALSE	FALSE	FALSE	FALSE	NGN	NA	NA
BE3	45.21372032	donor	13.32189974	45.21372032	GCACTCACTGAGGGGCTCTC	90	0.15850943158425412	TCAGTG	AC	8	CA	7	1	1	ENSG00000154358	ENST00000636875.1	TGC	16	FALSE	FALSE	FALSE	FALSE	NGN	NA	NA
BE3	51	donor	13.32189974	51	CTTCTTACCTTTGCTCCAGG	95	0.05894215014914084	AAGGTA	AC	8	TA	7	1	1	ENSG00000154358	ENST00000636875.1	TGG	16	FALSE	FALSE	FALSE	FALSE	NGN	NA	NA
BE3	51	donor	13.32189974	51	CCACGTACCTGCCTTCCGGA	96	0.051926227786413426	CAGGTA	AC	8	TA	7	1	1	ENSG00000154358	ENST00000636875.1	GGA	16	FALSE	FALSE	FALSE	FALSE	NGN	NA	NA
BE3	45.21372032	donor	13.32189974	45.21372032	ACACGCACCCATGGTCTCTA	101	0.01684661597277659	TGGGTG	AC	8	CA	7	1	1	ENSG00000154358	ENST00000636875.1	GGT	16	FALSE	FALSE	FALSE	FALSE	NGN	NA	NA
BE3	12.24538259	donor	10.7651715	12.24538259	TACCCAGGTGGACAGTCCCC	4	0.9233710036550015	TGGGTA	AC	3	TA	2	1	1	ENSG00000154358	ENST00000636875.1	GGG	21	FALSE	FALSE	FALSE	FALSE	NGN	NA	NA
BE3	21.93403694	donor	10.7651715	21.93403694	CACCTTGTGCAGGGTGAGCA	47	0.4585136327353695	AAGGTG	AC	3	CA	2	1	1	ENSG00000154358	ENST00000636875.1	GGT	21	FALSE	FALSE	FALSE	FALSE	NGN	NA	NA
BE3	21.93403694	donor	10.7651715	21.93403694	CACCAAGCCGCACTGTCTGG	51	0.42032516909633244	TTGGTG	AC	3	CA	2	1	1	ENSG00000154358	ENST00000636875.1	GGC	21	FALSE	FALSE	FALSE	FALSE	NGN	NA	NA
BE3	21.93403694	donor	10.7651715	21.93403694	CACCTTGCTGGCCAGTGGTG	53	0.39297567533504185	AAGGTG	AC	3	CA	2	1	1	ENSG00000154358	ENST00000636875.1	AGG	21	FALSE	FALSE	FALSE	FALSE	NGN	NA	NA
BE3	21.93403694	donor	10.7651715	21.93403694	CACCAGCGTCAGAAGTCAGT	54	0.3564256606310129	CTGGTG	AC	3	CA	2	1	1	ENSG00000154358	ENST00000636875.1	AGG	21	FALSE	FALSE	FALSE	FALSE	NGN	NA	NA
BE3	12.24538259	donor	10.7651715	12.24538259	TACCTGGACAGGTAGCCTTG	56	0.3414695626601689	CAGGTA	AC	3	TA	2	1	1	ENSG00000154358	ENST00000636875.1	GGC	21	FALSE	FALSE	FALSE	FALSE	NGN	NA	NA
BE3	12.24538259	donor	10.7651715	12.24538259	TACCTTTCCTCTGCCCACCA	63	0.307902365248078	AAGGTA	AC	3	TA	2	1	1	ENSG00000154358	ENST00000636875.1	AGG	21	FALSE	FALSE	FALSE	FALSE	NGN	NA	NA
BE3	21.93403694	donor	10.7651715	21.93403694	CACCTCGCCTCGGGCATCGC	65	0.2969373608368693	GAGGTG	AC	3	CA	2	1	1	ENSG00000154358	ENST00000636875.1	CGT	21	FALSE	FALSE	FALSE	FALSE	NGN	NA	NA
BE3	12.24538259	donor	10.7651715	12.24538259	TACCTTGAGCCTCCTGTCCA	66	0.2885350586060581	AAGGTA	AC	3	TA	2	1	1	ENSG00000154358	ENST00000636875.1	GGT	21	FALSE	FALSE	FALSE	FALSE	NGN	NA	NA
BE3	21.93403694	donor	10.7651715	21.93403694	CACCTTGTAGAACTCCTGGA	69	0.2712683275217409	AAGGTG	AC	3	CA	2	1	1	ENSG00000154358	ENST00000636875.1	TGG	21	FALSE	FALSE	FALSE	FALSE	NGN	NA	NA
BE3	21.93403694	donor	10.7651715	21.93403694	CACCTTCAGCAAGGCCTGGT	70	0.26639499222787044	AAGGTG	AC	3	CA	2	1	1	ENSG00000154358	ENST00000636875.1	AGC	21	FALSE	FALSE	FALSE	FALSE	NGN	NA	NA
BE3	21.93403694	donor	10.7651715	21.93403694	CACGCCACACAGGCAGGGCC	73	0.24543124816199635	GGCGTG	AC	3	CA	2	1	1	ENSG00000154358	ENST00000636875.1	AGA	21	FALSE	FALSE	FALSE	FALSE	NGN	NA	NA
BE3	21.93403694	donor	10.7651715	21.93403694	CACCTGATCTGCGGGTACGG	76	0.22938285090114696	CAGGTG	AC	3	CA	2	1	1	ENSG00000154358	ENST00000636875.1	GGC	21	FALSE	FALSE	FALSE	FALSE	NGN	NA	NA
BE3	12.24538259	donor	10.7651715	12.24538259	TACCTTCCACTGCAGCCACG	78	0.21930008822417346	AAGGTA	AC	3	TA	2	1	1	ENSG00000154358	ENST00000636875.1	AGC	21	FALSE	FALSE	FALSE	FALSE	NGN	NA	NA
BE3	12.24538259	donor	10.7651715	12.24538259	TACCTTGTACCAGGTCACCG	82	0.19783220602445073	AAGGTA	AC	3	TA	2	1	1	ENSG00000154358	ENST00000636875.1	AGG	21	FALSE	FALSE	FALSE	FALSE	NGN	NA	NA
BE3	21.93403694	donor	10.7651715	21.93403694	CACCTCGGCCTCCGTCACCA	86	0.17644834684703614	GAGGTG	AC	3	CA	2	1	1	ENSG00000154358	ENST00000636875.1	CGC	21	FALSE	FALSE	FALSE	FALSE	NGN	NA	NA
BE3	21.93403694	donor	10.7651715	21.93403694	CACTGAGGGGCTCTCTGCAG	90	0.15850943158425412	TCAGTG	AC	3	CA	2	1	1	ENSG00000154358	ENST00000636875.1	CGT	21	FALSE	FALSE	FALSE	FALSE	NGN	NA	NA
BE3	21.93403694	donor	10.7651715	21.93403694	CACCAGGAACCAGGGGTGGG	91	0.1566189135823216	CTGGTG	AC	3	CA	2	1	1	ENSG00000154358	ENST00000636875.1	AGA	21	FALSE	FALSE	FALSE	FALSE	NGN	NA	NA
BE3	21.93403694	donor	10.7651715	21.93403694	CACCTTCCGGCCTGCCCTTC	93	0.06692433726841152	AAGGTG	AC	3	CA	2	1	1	ENSG00000154358	ENST00000636875.1	AGG	21	FALSE	FALSE	FALSE	FALSE	NGN	NA	NA
BE3	21.93403694	donor	10.7651715	21.93403694	CACCTCGGTCCCAGCTCTTC	94	0.06356341637608709	GAGGTG	AC	3	CA	2	1	1	ENSG00000154358	ENST00000636875.1	AGA	21	FALSE	FALSE	FALSE	FALSE	NGN	NA	NA
BE3	12.24538259	donor	10.7651715	12.24538259	TACCTTTGCTCCAGGTGGCC	95	0.05894215014914084	AAGGTA	AC	3	TA	2	1	1	ENSG00000154358	ENST00000636875.1	TGG	21	FALSE	FALSE	FALSE	FALSE	NGN	NA	NA
BE3	12.24538259	donor	10.7651715	12.24538259	TACCAGGGCTGGGCGCACAG	103	0.007436037474267909	CTGGTA	AC	3	TA	2	1	1	ENSG00000154358	ENST00000636875.1	AGT	21	FALSE	FALSE	FALSE	FALSE	NGN	NA	NA
ABE	8.073878628	acceptor	NA	8.073878628	TCCGTCCCAGGGGCCGGCCC	104	0.007436037474267909	CAGGGG	NA	NA	CA	9	1	1	ENSG00000154358	ENST00000636875.1	TGC	14	TRUE	FALSE	FALSE	FALSE	NGN	NA	NA
BE3	17.08970976	donor	5.517150396	17.08970976	TGCTCCCACCTTGCACGGAG	6	0.9003907070537327	AAGGTG	AC	9	CA	8	1	1	ENSG00000154358	ENST00000636875.1	AGC	15	FALSE	FALSE	FALSE	FALSE	NGN	NA	NA
BE3	17.08970976	donor	5.517150396	17.08970976	CGTGCTCACCAGAGACGCGG	7	0.8888375414863673	CTGGTG	AC	9	CA	8	1	1	ENSG00000154358	ENST00000636875.1	AGC	15	FALSE	FALSE	FALSE	FALSE	NGN	NA	NA
BE3	5.517150396	donor	5.517150396	5.248021108	TCAACTGACCTTTGACATCC	8	0.8772843759190018	AAGGTC	AC	9	GA	8	1	1	ENSG00000154358	ENST00000636875.1	AGA	15	FALSE	FALSE	FALSE	FALSE	NGN	NA	NA
BE3	17.08970976	donor	5.517150396	17.08970976	GAAACCCACCTGTGATGTGC	9	0.8657312103516364	CAGGTG	AC	9	CA	8	1	1	ENSG00000154358	ENST00000636875.1	AGG	15	FALSE	FALSE	FALSE	FALSE	NGN	NA	NA
BE3	17.08970976	donor	5.517150396	17.08970976	AAAACTCACCTGTGATGTGC	10	0.8541780447842708	CAGGTG	AC	9	CA	8	1	1	ENSG00000154358	ENST00000636875.1	AGG	15	FALSE	FALSE	FALSE	FALSE	NGN	NA	NA
BE3	17.08970976	donor	5.517150396	17.08970976	AAAACTCACCTGTGATGTGC	11	0.8426248792169054	CAGGTG	AC	9	CA	8	1	1	ENSG00000154358	ENST00000636875.1	AGT	15	FALSE	FALSE	FALSE	FALSE	NGN	NA	NA
BE3	5.517150396	donor	5.517150396	5.248021108	AGCACTGACCTGAAACATCC	12	0.83107171364954	CAGGTC	AC	9	GA	8	1	1	ENSG00000154358	ENST00000636875.1	AGG	15	FALSE	FALSE	FALSE	FALSE	NGN	NA	NA
BE3	5.517150396	donor	5.517150396	5.248021108	AGCACTGACCTGCCACGTCC	13	0.8195185480821745	CAGGTC	AC	9	GA	8	1	1	ENSG00000154358	ENST00000636875.1	AGG	15	FALSE	FALSE	FALSE	FALSE	NGN	NA	NA
BE3	5.517150396	donor	5.517150396	5.248021108	AGCACTGACCTGCCACGTGC	14	0.8079653825148091	CAGGTC	AC	9	GA	8	1	1	ENSG00000154358	ENST00000636875.1	AGG	15	FALSE	FALSE	FALSE	FALSE	NGN	NA	NA
BE3	5.517150396	donor	5.517150396	5.248021108	AGCACTGACCTGCCACGTGC	15	0.7964122169474436	CAGGTC	AC	9	GA	8	1	1	ENSG00000154358	ENST00000636875.1	AGG	15	FALSE	FALSE	FALSE	FALSE	NGN	NA	NA
BE3	5.517150396	donor	5.517150396	5.248021108	AGCACTGACCTGCCACCTGC	16	0.7848590513800782	CAGGTC	AC	9	GA	8	1	1	ENSG00000154358	ENST00000636875.1	AGG	15	FALSE	FALSE	FALSE	FALSE	NGN	NA	NA
BE3	51	donor	5.517150396	51	CTTACATACCACTGACGGTG	18	0.7620047893122716	GTGGTA	AC	9	TA	8	1	1	ENSG00000154358	ENST00000636875.1	AGC	15	FALSE	FALSE	FALSE	FALSE	NGN	NA	NA
BE3	17.08970976	donor	5.517150396	17.08970976	CACACTCACCTCGGACCCTC	19	0.7507036928118305	GAGGTG	AC	9	CA	8	1	1	ENSG00000154358	ENST00000636875.1	AGG	15	FALSE	FALSE	FALSE	FALSE	NGN	NA	NA
BE3	17.08970976	donor	5.517150396	17.08970976	GCGGCTCACTCTCCACGGTG	20	0.7395286308448514	AGAGTG	AC	9	CA	8	1	1	ENSG00000154358	ENST00000636875.1	AGT	15	FALSE	FALSE	FALSE	FALSE	NGN	NA	NA
BE3	17.08970976	donor	5.517150396	17.08970976	CCAACGCACCGGTGACCACG	21	0.7283535688778726	CCGGTG	AC	9	CA	8	1	1	ENSG00000154358	ENST00000636875.1	AGC	15	FALSE	FALSE	FALSE	FALSE	NGN	NA	NA
BE3	17.08970976	donor	5.517150396	17.08970976	CCACCTCACCCTTCACTCGG	24	0.7128513212620258	AGGGTG	AC	9	CA	8	1	1	ENSG00000154358	ENST00000636875.1	AGC	15	FALSE	FALSE	FALSE	FALSE	NGN	NA	NA
BE3	17.08970976	donor	5.517150396	17.08970976	AGTGCTCACCTGAGACCACC	26	0.6903751627946058	CAGGTG	AC	9	CA	8	1	1	ENSG00000154358	ENST00000636875.1	AGG	15	FALSE	FALSE	FALSE	FALSE	NGN	NA	NA
BE3	17.08970976	donor	5.517150396	17.08970976	ATGACTCACCTCGGACCTCC	28	0.6680250388606478	GAGGTG	AC	9	CA	8	1	1	ENSG00000154358	ENST00000636875.1	AGG	15	FALSE	FALSE	FALSE	FALSE	NGN	NA	NA
BE3	51	donor	5.517150396	51	CCTGCCTACCTCTGACAATG	30	0.6454228458597655	GAGGTA	AC	9	TA	8	1	1	ENSG00000154358	ENST00000636875.1	AGT	15	FALSE	FALSE	FALSE	FALSE	NGN	NA	NA
BE3	51	donor	5.517150396	51	GGCATTTACCTTCCACATGG	31	0.6342477838927867	AAGGTA	AC	9	TA	8	1	1	ENSG00000154358	ENST00000636875.1	AGG	15	FALSE	FALSE	FALSE	FALSE	NGN	NA	NA
BE3	17.08970976	donor	5.517150396	17.08970976	CCGCCTCACCTTGCACTAGG	32	0.6230727219258076	AAGGTG	AC	9	CA	8	1	1	ENSG00000154358	ENST00000636875.1	AGC	15	FALSE	FALSE	FALSE	FALSE	NGN	NA	NA
BE3	17.08970976	donor	5.517150396	17.08970976	GCAACCCACCAGTGACCCGC	33	0.6116455908919044	CTGGTG	AC	9	CA	8	1	1	ENSG00000154358	ENST00000636875.1	AGG	15	FALSE	FALSE	FALSE	FALSE	NGN	NA	NA
BE3	51	donor	5.517150396	51	GACACTTACCAGTCACTGTG	35	0.5892954669579464	CTGGTA	AC	9	TA	8	1	1	ENSG00000154358	ENST00000636875.1	AGG	15	FALSE	FALSE	FALSE	FALSE	NGN	NA	NA
BE3	51	donor	5.517150396	51	CGGTCTTACGCCTGATGGTG	36	0.5782464395244297	GGCGTA	AC	9	TA	8	1	1	ENSG00000154358	ENST00000636875.1	AGT	15	FALSE	FALSE	FALSE	FALSE	NGN	NA	NA
BE3	51	donor	5.517150396	51	AGTCATTACCCTTCACGGTG	37	0.5671974120909129	AGGGTA	AC	9	TA	8	1	1	ENSG00000154358	ENST00000636875.1	AGA	15	FALSE	FALSE	FALSE	FALSE	NGN	NA	NA
BE3	51	donor	5.517150396	51	GATCTTTACCCCTGATGGTG	38	0.5561483846573961	GGGGTA	AC	9	TA	8	1	1	ENSG00000154358	ENST00000636875.1	AGC	15	FALSE	FALSE	FALSE	FALSE	NGN	NA	NA
BE3	51	donor	5.517150396	51	GGCTTTTACCCCTGACGGTG	39	0.5450993572238794	GGGGTA	AC	9	TA	8	1	1	ENSG00000154358	ENST00000636875.1	AGC	15	FALSE	FALSE	FALSE	FALSE	NGN	NA	NA
BE3	51	donor	5.517150396	51	GGCCTTTACCCCTGACGGTG	40	0.5340503297903625	GGGGTA	AC	9	TA	8	1	1	ENSG00000154358	ENST00000636875.1	AGC	15	FALSE	FALSE	FALSE	FALSE	NGN	NA	NA
BE3	51	donor	5.517150396	51	GATCTTTACCCCTGACAGTG	41	0.5230013023568458	GGGGTA	AC	9	TA	8	1	1	ENSG00000154358	ENST00000636875.1	AGT	15	FALSE	FALSE	FALSE	FALSE	NGN	NA	NA
BE3	51	donor	5.517150396	51	GGTCTTTACCCCTGACGGTG	42	0.511952274923329	GGGGTA	AC	9	TA	8	1	1	ENSG00000154358	ENST00000636875.1	AGT	15	FALSE	FALSE	FALSE	FALSE	NGN	NA	NA
BE3	17.08970976	donor	5.517150396	17.08970976	GGAGCCCACCTGTGACAGTG	43	0.50077721295635	CAGGTG	AC	9	CA	8	1	1	ENSG00000154358	ENST00000636875.1	AGG	15	FALSE	FALSE	FALSE	FALSE	NGN	NA	NA
BE3	17.08970976	donor	5.517150396	17.08970976	GCAGCTCACCACGGACAGAG	44	0.4896021509893711	GTGGTG	AC	9	CA	8	1	1	ENSG00000154358	ENST00000636875.1	AGG	15	FALSE	FALSE	FALSE	FALSE	NGN	NA	NA
BE3	17.08970976	donor	5.517150396	17.08970976	ACCACTCACCTGTGACCCTG	45	0.47817501995546785	CAGGTG	AC	9	CA	8	1	1	ENSG00000154358	ENST00000636875.1	AGG	15	FALSE	FALSE	FALSE	FALSE	NGN	NA	NA
BE3	51	donor	5.517150396	51	TGTGGCTACCTCTGACGGTG	46	0.4667478889215645	GAGGTA	AC	9	TA	8	1	1	ENSG00000154358	ENST00000636875.1	AGC	15	FALSE	FALSE	FALSE	FALSE	NGN	NA	NA
BE3	17.08970976	donor	5.517150396	17.08970976	AGGCCTCACCTTGTGCAGGG	47	0.4585136327353695	AAGGTG	AC	9	CA	8	1	1	ENSG00000154358	ENST00000636875.1	TGA	15	FALSE	FALSE	FALSE	FALSE	NGN	NA	NA
BE3	17.08970976	donor	5.517150396	17.08970976	GCTGCCCACCTGTGACTTTC	48	0.45536276939881526	CAGGTG	AC	9	CA	8	1	1	ENSG00000154358	ENST00000636875.1	AGC	15	FALSE	FALSE	FALSE	FALSE	NGN	NA	NA
BE3	17.08970976	donor	5.517150396	17.08970976	CGCAGTCACCTCGGACCGTG	49	0.443935638364912	GAGGTG	AC	9	CA	8	1	1	ENSG00000154358	ENST00000636875.1	AGG	15	FALSE	FALSE	FALSE	FALSE	NGN	NA	NA
BE3	17.08970976	donor	5.517150396	17.08970976	ACCACCCACCCAGCACGGTG	50	0.4323824727975465	TGGGTG	AC	9	CA	8	1	1	ENSG00000154358	ENST00000636875.1	AGC	15	FALSE	FALSE	FALSE	FALSE	NGN	NA	NA
BE3	17.08970976	donor	5.517150396	17.08970976	AGTACTCACAGTCCACACGG	55	0.3447464605301853	ACTGTG	AC	9	CA	8	1	1	ENSG00000154358	ENST00000636875.1	AGC	15	FALSE	FALSE	FALSE	FALSE	NGN	NA	NA
BE3	17.08970976	donor	5.517150396	17.08970976	CCTTCTCACCTTTCACCTTG	57	0.3362601352770659	AAGGTG	AC	9	CA	8	1	1	ENSG00000154358	ENST00000636875.1	AGC	15	FALSE	FALSE	FALSE	FALSE	NGN	NA	NA
BE3	17.08970976	donor	5.517150396	17.08970976	AGCACCCACCTCGAACCAGC	58	0.32798386757971687	GAGGTG	AC	9	CA	8	1	1	ENSG00000154358	ENST00000636875.1	AGC	15	FALSE	FALSE	FALSE	FALSE	NGN	NA	NA
BE3	17.08970976	donor	5.517150396	17.08970976	CCCACTCACGGCCCGAGACG	61	0.31336386169810526	GCCGTG	AC	9	CA	8	1	1	ENSG00000154358	ENST00000636875.1	TGC	15	FALSE	FALSE	FALSE	FALSE	NGN	NA	NA
BE3	17.08970976	donor	5.517150396	17.08970976	CTCACTCACCCCTGCAGGAA	62	0.31084317102886194	GGGGTG	AC	9	CA	8	1	1	ENSG00000154358	ENST00000636875.1	AGT	15	FALSE	FALSE	FALSE	FALSE	NGN	NA	NA
BE3	51	donor	5.517150396	51	TTCAGATACCTTGAGCCTCC	66	0.2885350586060581	AAGGTA	AC	9	TA	8	1	1	ENSG00000154358	ENST00000636875.1	TGT	15	FALSE	FALSE	FALSE	FALSE	NGN	NA	NA
BE3	17.08970976	donor	5.517150396	17.08970976	GACACTCACGCCACACAGGC	73	0.24543124816199635	GGCGTG	AC	9	CA	8	1	1	ENSG00000154358	ENST00000636875.1	AGG	15	FALSE	FALSE	FALSE	FALSE	NGN	NA	NA
BE3	17.08970976	donor	5.517150396	17.08970976	ACTCCTCACCTCACACTCGT	77	0.22396336596227362	GAGGTG	AC	9	CA	8	1	1	ENSG00000154358	ENST00000636875.1	AGA	15	FALSE	FALSE	FALSE	FALSE	NGN	NA	NA
BE3	51	donor	5.517150396	51	GGAGGTTACCGAATGGGCAC	80	0.20774692265680794	TCGGTA	AC	9	TA	8	1	1	ENSG00000154358	ENST00000636875.1	AGT	15	FALSE	FALSE	FALSE	FALSE	NGN	NA	NA
BE3	17.08970976	donor	5.517150396	17.08970976	CCAACTCACCCCCAAGCACC	83	0.1907742721505693	GGGGTG	AC	9	CA	8	1	1	ENSG00000154358	ENST00000636875.1	AGC	15	FALSE	FALSE	FALSE	FALSE	NGN	NA	NA
BE3	13.32189974	donor	5.517150396	13.32189974	CATGCGAACCTTTATGTCCA	87	0.17321346048817376	AAGGTT	AC	9	AA	8	1	1	ENSG00000154358	ENST00000636875.1	GGT	15	FALSE	FALSE	FALSE	FALSE	NGN	NA	NA
BE3	17.08970976	donor	5.517150396	17.08970976	CCCACTCACCAAATGTCGGA	88	0.16598748056967605	TTGGTG	AC	9	CA	8	1	1	ENSG00000154358	ENST00000636875.1	GGC	15	FALSE	FALSE	FALSE	FALSE	NGN	NA	NA
BE3	17.08970976	donor	5.517150396	17.08970976	GATACTCACCAGGAACCAGG	91	0.1566189135823216	CTGGTG	AC	9	CA	8	1	1	ENSG00000154358	ENST00000636875.1	GGT	15	FALSE	FALSE	FALSE	FALSE	NGN	NA	NA
BE3	51	donor	5.517150396	51	CCCACGTACCTGCCTTCCGG	96	0.051926227786413426	CAGGTA	AC	9	TA	8	1	1	ENSG00000154358	ENST00000636875.1	AGG	15	FALSE	FALSE	FALSE	FALSE	NGN	NA	NA
BE3	17.08970976	donor	5.517150396	17.08970976	GTGGCTCACCCAGGTGGCTG	98	0.03965886652942907	TGGGTG	AC	9	CA	8	1	1	ENSG00000154358	ENST00000636875.1	GGC	15	FALSE	FALSE	FALSE	FALSE	NGN	NA	NA
BE3	17.08970976	donor	5.517150396	17.08970976	CCACTGCACCTCTGGATCTG	99	0.03625593412595052	GAGGTG	AC	9	CA	8	1	1	ENSG00000154358	ENST00000636875.1	TGT	15	FALSE	FALSE	FALSE	FALSE	NGN	NA	NA
BE3	17.08970976	donor	5.517150396	17.08970976	CACACGCACCCATGGTCTCT	101	0.01684661597277659	TGGGTG	AC	9	CA	8	1	1	ENSG00000154358	ENST00000636875.1	AGG	15	FALSE	FALSE	FALSE	FALSE	NGN	NA	NA
BE3	17.08970976	donor	5.517150396	17.08970976	AGGACTCACATGATGAAGGC	102	0.013695752636222358	CATGTG	AC	9	CA	8	1	1	ENSG00000154358	ENST00000636875.1	TGT	15	FALSE	FALSE	FALSE	FALSE	NGN	NA	NA
BE3	4.575197889	donor	4.575197889	0.807387863	ACCCGACACGCAGAACTGGG	3	0.93631054909045075	CGGGTG	AC	2	CA	1	1	1	ENSG00000154358	ENST00000636875.1	TGG	22	FALSE	FALSE	FALSE	FALSE	NGN	NA	NA
BE3	7.939313984	donor	4.575197889	7.939313984	ACCCAGGTGGACAGTCCCCG	4	0.9233710036550015	TGGGTA	AC	2	TA	1	1	1	ENSG00000154358	ENST00000636875.1	GGA	22	FALSE	FALSE	FALSE	FALSE	NGN	NA	NA
BE3	7.939313984	donor	4.575197889	7.939313984	ACCCCGGACCTCCATCCGGA	5	0.9121959416880225	GGGGTA	AC	2	TA	1	1	1	ENSG00000154358	ENST00000636875.1	TGC	22	FALSE	FALSE	FALSE	FALSE	NGN	NA	NA
BE3	4.575197889	donor	4.575197889	0.807387863	ACCTTGCACGGAGAGCTGGT	6	0.9003907070537327	AAGGTG	AC	2	CA	1	1	1	ENSG00000154358	ENST00000636875.1	AGG	22	FALSE	FALSE	FALSE	FALSE	NGN	NA	NA
BE3	4.575197889	donor	4.575197889	0.807387863	ACCAGAGACGCGGAGCCGGA	7	0.8888375414863673	CTGGTG	AC	2	CA	1	1	1	ENSG00000154358	ENST00000636875.1	AGT	22	FALSE	FALSE	FALSE	FALSE	NGN	NA	NA
BE3	4.575197889	donor	4.575197889	0	ACCTTTGACATCCAGATGGA	8	0.8772843759190018	AAGGTC	AC	2	GA	1	1	1	ENSG00000154358	ENST00000636875.1	AGG	22	FALSE	FALSE	FALSE	FALSE	NGN	NA	NA
BE3	4.575197889	donor	4.575197889	0.807387863	ACCTGTGATGTGCAGGCGGA	9	0.8657312103516364	CAGGTG	AC	2	CA	1	1	1	ENSG00000154358	ENST00000636875.1	AGG	22	FALSE	FALSE	FALSE	FALSE	NGN	NA	NA
BE3	4.575197889	donor	4.575197889	0.807387863	ACCTGTGATGTGCAGGTGGA	10	0.8541780447842708	CAGGTG	AC	2	CA	1	1	1	ENSG00000154358	ENST00000636875.1	AGG	22	FALSE	FALSE	FALSE	FALSE	NGN	NA	NA
BE3	4.575197889	donor	4.575197889	0.807387863	ACCTGTGATGTGCAGTTGAA	11	0.8426248792169054	CAGGTG	AC	2	CA	1	1	1	ENSG00000154358	ENST00000636875.1	AGG	22	FALSE	FALSE	FALSE	FALSE	NGN	NA	NA
BE3	4.575197889	donor	4.575197889	0	ACCTGAAACATCCAGGTGGA	12	0.83107171364954	CAGGTC	AC	2	GA	1	1	1	ENSG00000154358	ENST00000636875.1	AGG	22	FALSE	FALSE	FALSE	FALSE	NGN	NA	NA
BE3	4.575197889	donor	4.575197889	0	ACCTGCCACGTCCAGGCTGA	13	0.8195185480821745	CAGGTC	AC	2	GA	1	1	1	ENSG00000154358	ENST00000636875.1	AGG	22	FALSE	FALSE	FALSE	FALSE	NGN	NA	NA
BE3	4.575197889	donor	4.575197889	0	ACCTGCCACGTGCAGGTGGA	14	0.8079653825148091	CAGGTC	AC	2	GA	1	1	1	ENSG00000154358	ENST00000636875.1	AGG	22	FALSE	FALSE	FALSE	FALSE	NGN	NA	NA
BE3	4.575197889	donor	4.575197889	0	ACCTGCCACGTGCAGGTGGA	15	0.7964122169474436	CAGGTC	AC	2	GA	1	1	1	ENSG00000154358	ENST00000636875.1	AGG	22	FALSE	FALSE	FALSE	FALSE	NGN	NA	NA
BE3	4.575197889	donor	4.575197889	0	ACCTGCCACCTGCAGGCGGA	16	0.7848590513800782	CAGGTC	AC	2	GA	1	1	1	ENSG00000154358	ENST00000636875.1	AGG	22	FALSE	FALSE	FALSE	FALSE	NGN	NA	NA
BE3	4.575197889	donor	4.575197889	0.807387863	ACCTTCCACCTGCACTGGGA	17	0.7731798512792505	AAGGTG	AC	2	CA	1	1	1	ENSG00000154358	ENST00000636875.1	AGT	22	FALSE	FALSE	FALSE	FALSE	NGN	NA	NA
BE3	4.575197889	donor	4.575197889	0.807387863	ACCTTCCACAGTGACCTCAG	27	0.6792001008276267	AAGGTG	AC	2	CA	1	1	1	ENSG00000154358	ENST00000636875.1	TGC	22	FALSE	FALSE	FALSE	FALSE	NGN	NA	NA
BE3	4.575197889	donor	4.575197889	0.807387863	ACCATGCACCCTGACAATGG	34	0.6004705289249255	ATGGTG	AC	2	CA	1	1	1	ENSG00000154358	ENST00000636875.1	AGC	22	FALSE	FALSE	FALSE	FALSE	NGN	NA	NA
BE3	4.575197889	donor	4.575197889	0.807387863	ACCTCGGACCGTGAGGAATG	49	0.443935638364912	GAGGTG	AC	2	CA	1	1	1	ENSG00000154358	ENST00000636875.1	CGG	22	FALSE	FALSE	FALSE	FALSE	NGN	NA	NA
BE3	4.575197889	donor	4.575197889	0.807387863	ACCTTGCTGGCCAGTGGTGA	53	0.39297567533504185	AAGGTG	AC	2	CA	1	1	1	ENSG00000154358	ENST00000636875.1	GGT	22	FALSE	FALSE	FALSE	FALSE	NGN	NA	NA
BE3	4.575197889	donor	4.575197889	0.807387863	ACCAGCGTCAGAAGTCAGTA	54	0.3564256606310129	CTGGTG	AC	2	CA	1	1	1	ENSG00000154358	ENST00000636875.1	GGC	22	FALSE	FALSE	FALSE	FALSE	NGN	NA	NA
BE3	7.939313984	donor	4.575197889	7.939313984	ACCTTCTACCTTCACAGAGA	60	0.3225223711296895	AAGGTA	AC	2	TA	1	1	1	ENSG00000154358	ENST00000636875.1	AGG	22	FALSE	FALSE	FALSE	FALSE	NGN	NA	NA
BE3	4.575197889	donor	4.575197889	0.807387863	ACGGCCCGAGACGTGCAGGC	61	0.31336386169810526	GCCGTG	AC	2	CA	1	1	1	ENSG00000154358	ENST00000636875.1	TGG	22	FALSE	FALSE	FALSE	FALSE	NGN	NA	NA
BE3	7.939313984	donor	4.575197889	7.939313984	ACCTTTCCTCTGCCCACCAA	63	0.307902365248078	AAGGTA	AC	2	TA	1	1	1	ENSG00000154358	ENST00000636875.1	GGT	22	FALSE	FALSE	FALSE	FALSE	NGN	NA	NA
BE3	4.575197889	donor	4.575197889	0.807387863	ACCTTGTAGAACTCCTGGAT	69	0.2712683275217409	AAGGTG	AC	2	CA	1	1	1	ENSG00000154358	ENST00000636875.1	GGC	22	FALSE	FALSE	FALSE	FALSE	NGN	NA	NA
BE3	4.575197889	donor	4.575197889	0.807387863	ACCAGGTGCCTCCGAAGTTC	79	0.2117800277275974	CTGGTG	AC	2	CA	1	1	1	ENSG00000154358	ENST00000636875.1	CGG	22	FALSE	FALSE	FALSE	FALSE	NGN	NA	NA
BE3	7.939313984	donor	4.575197889	7.939313984	ACGTGCGGTGTGCGTGTCGA	81	0.20253749527370501	CACGTA	AC	2	TA	1	1	1	ENSG00000154358	ENST00000636875.1	TGG	22	FALSE	FALSE	FALSE	FALSE	NGN	NA	NA
BE3	7.939313984	donor	4.575197889	7.939313984	ACCTTGTACCAGGTCACCGA	82	0.19783220602445073	AAGGTA	AC	2	TA	1	1	1	ENSG00000154358	ENST00000636875.1	GGG	22	FALSE	FALSE	FALSE	FALSE	NGN	NA	NA
BE3	7.939313984	donor	4.575197889	7.939313984	ACAGCTCCAGGATGAGGATG	85	0.17896903751627946	GCTGTA	AC	2	TA	1	1	1	ENSG00000154358	ENST00000636875.1	AGG	22	FALSE	FALSE	FALSE	FALSE	NGN	NA	NA
BE3	4.575197889	donor	4.575197889	0.807387863	ACCTTCCGGCCTGCCCTTCA	93	0.06692433726841152	AAGGTG	AC	2	CA	1	1	1	ENSG00000154358	ENST00000636875.1	GGA	22	FALSE	FALSE	FALSE	FALSE	NGN	NA	NA
BE3	7.939313984	donor	4.575197889	7.939313984	ACCTTTGCTCCAGGTGGCCT	95	0.05894215014914084	AAGGTA	AC	2	TA	1	1	1	ENSG00000154358	ENST00000636875.1	GGG	22	FALSE	FALSE	FALSE	FALSE	NGN	NA	NA
BE3	4.575197889	donor	4.575197889	0.807387863	ACCTCTCGGCCAGGCAGGGG	100	0.026215182960131034	GAGGTG	AC	2	CA	1	1	1	ENSG00000154358	ENST00000636875.1	AGC	22	FALSE	FALSE	FALSE	FALSE	NGN	NA	NA
BE3	48.98153034	donor	2.691292876	48.98153034	TCCCACTTACCCAGGTGGAC	4	0.9233710036550015	TGGGTA	AC	10	TA	9	1	1	ENSG00000154358	ENST00000636875.1	AGT	14	FALSE	FALSE	FALSE	FALSE	NGN	NA	NA
BE3	8.073878628	donor	2.691292876	8.073878628	AGGGAGGCACCTTCAGCCAG	22	0.7236482796286182	AAGGTG	AC	10	CA	9	1	1	ENSG00000154358	ENST00000636875.1	CGC	14	FALSE	FALSE	FALSE	FALSE	NGN	NA	NA
BE3	8.073878628	donor	2.691292876	8.073878628	AGCAACTCACCAAGCCGCAC	51	0.42032516909633244	TTGGTG	AC	10	CA	9	1	1	ENSG00000154358	ENST00000636875.1	TGT	14	FALSE	FALSE	FALSE	FALSE	NGN	NA	NA
BE3	8.073878628	donor	2.691292876	8.073878628	GACAACGCACCCTGGAAGGT	52	0.4085199344620426	AGGGTG	AC	10	CA	9	1	1	ENSG00000154358	ENST00000636875.1	GGC	14	FALSE	FALSE	FALSE	FALSE	NGN	NA	NA
BE3	8.073878628	donor	2.691292876	8.073878628	GGGGGCTCACCTTGCTGGCC	53	0.39297567533504185	AAGGTG	AC	10	CA	9	1	1	ENSG00000154358	ENST00000636875.1	AGT	14	FALSE	FALSE	FALSE	FALSE	NGN	NA	NA
BE3	8.073878628	donor	2.691292876	8.073878628	GCAGACTCACCAGCGTCAGA	54	0.3564256606310129	CTGGTG	AC	10	CA	9	1	1	ENSG00000154358	ENST00000636875.1	AGT	14	FALSE	FALSE	FALSE	FALSE	NGN	NA	NA
BE3	48.98153034	donor	2.691292876	48.98153034	CAGCCCCTACCTGGACAGGT	56	0.3414695626601689	CAGGTA	AC	10	TA	9	1	1	ENSG00000154358	ENST00000636875.1	AGC	14	FALSE	FALSE	FALSE	FALSE	NGN	NA	NA
BE3	8.073878628	donor	2.691292876	8.073878628	ACCCACCCACCTGCTGTGGA	68	0.2778221232617737	CAGGTG	AC	10	CA	9	1	1	ENSG00000154358	ENST00000636875.1	AGC	14	FALSE	FALSE	FALSE	FALSE	NGN	NA	NA
BE3	5.517150396	donor	2.691292876	5.517150396	CCTCCCCAACCTGGCGGATG	71	0.2595051043986052	CAGGTT	AC	10	AA	9	1	1	ENSG00000154358	ENST00000636875.1	GGC	14	FALSE	FALSE	FALSE	FALSE	NGN	NA	NA
BE3	8.073878628	donor	2.691292876	8.073878628	TGGGCCCCACCTGATCTGCG	76	0.22938285090114696	CAGGTG	AC	10	CA	9	1	1	ENSG00000154358	ENST00000636875.1	GGT	14	FALSE	FALSE	FALSE	FALSE	NGN	NA	NA
BE3	48.98153034	donor	2.691292876	48.98153034	TGGGACTTACCTTCCACTGC	78	0.21930008822417346	AAGGTA	AC	10	TA	9	1	1	ENSG00000154358	ENST00000636875.1	AGC	14	FALSE	FALSE	FALSE	FALSE	NGN	NA	NA
BE3	8.073878628	donor	2.691292876	8.073878628	TGGGCCTCACCAGGTGCCTC	79	0.2117800277275974	CTGGTG	AC	10	CA	9	1	1	ENSG00000154358	ENST00000636875.1	CGA	14	FALSE	FALSE	FALSE	FALSE	NGN	NA	NA
BE3	48.98153034	donor	2.691292876	48.98153034	AACCCCGTACGTGCGGTGTG	81	0.20253749527370501	CACGTA	AC	10	TA	9	1	1	ENSG00000154358	ENST00000636875.1	CGT	14	FALSE	FALSE	FALSE	FALSE	NGN	NA	NA
BE3	48.98153034	donor	2.691292876	48.98153034	GGCAGGATACAGCTCCAGGA	85	0.17896903751627946	GCTGTA	AC	10	TA	9	1	1	ENSG00000154358	ENST00000636875.1	TGA	14	FALSE	FALSE	FALSE	FALSE	NGN	NA	NA
BE3	5.517150396	donor	2.691292876	5.517150396	ACATGCGAACCTTTATGTCC	87	0.17321346048817376	AAGGTT	AC	10	AA	9	1	1	ENSG00000154358	ENST00000636875.1	AGG	14	FALSE	FALSE	FALSE	FALSE	NGN	NA	NA
BE3	8.073878628	donor	2.691292876	8.073878628	ACCCACTCACCAAATGTCGG	88	0.16598748056967605	TTGGTG	AC	10	CA	9	1	1	ENSG00000154358	ENST00000636875.1	AGG	14	FALSE	FALSE	FALSE	FALSE	NGN	NA	NA
BE3	8.073878628	donor	2.691292876	8.073878628	CTCTGCTCACCTGAGGTAGG	89	0.16489518127967062	CAGGTG	AC	10	CA	9	1	1	ENSG00000154358	ENST00000636875.1	AGA	14	FALSE	FALSE	FALSE	FALSE	NGN	NA	NA
BE3	8.073878628	donor	2.691292876	8.073878628	TGATACTCACCAGGAACCAG	91	0.1566189135823216	CTGGTG	AC	10	CA	9	1	1	ENSG00000154358	ENST00000636875.1	GGG	14	FALSE	FALSE	FALSE	FALSE	NGN	NA	NA
BE3	48.98153034	donor	2.691292876	48.98153034	AGCTTCTTACCTTTGCTCCA	95	0.05894215014914084	AAGGTA	AC	10	TA	9	1	1	ENSG00000154358	ENST00000636875.1	GGT	14	FALSE	FALSE	FALSE	FALSE	NGN	NA	NA
BE3	8.073878628	donor	2.691292876	8.073878628	TGTGGCTCACCCAGGTGGCT	98	0.03965886652942907	TGGGTG	AC	10	CA	9	1	1	ENSG00000154358	ENST00000636875.1	GGG	14	FALSE	FALSE	FALSE	FALSE	NGN	NA	NA
BE3	8.073878628	donor	2.691292876	8.073878628	CCACCCTCACCTCTCGGCCA	100	0.026215182960131034	GAGGTG	AC	10	CA	9	1	1	ENSG00000154358	ENST00000636875.1	GGC	14	FALSE	FALSE	FALSE	FALSE	NGN	NA	NA
BE3	48.98153034	donor	2.691292876	48.98153034	CGCGCCTTACCAGGGCTGGG	103	0.007436037474267909	CTGGTA	AC	10	TA	9	1	1	ENSG00000154358	ENST00000636875.1	CGC	14	FALSE	FALSE	FALSE	FALSE	NGN	NA	NA
BE3	0.807387863	acceptor	0.807387863	NA	CCTGGGACGGACATAGGCTC	104	0.007436037474267909	CAGGGG	CC	1	NA	NA	1	1	ENSG00000154358	ENST00000636875.1	AGC	24	TRUE	FALSE	FALSE	FALSE	NGN	NA	NA
BE3	53.69129288	acceptor	53.69129288	NA	TTTTTCTGGGGCAGGGAGAT	11	0.23586810228802157	CAGAAA	TC	6	NA	NA	1	1	ENSG00000154358	ENST00000366706.6	GGA	20	TRUE	FALSE	FALSE	FALSE	NGN	NA	NA
BE3	51	acceptor	51	NA	CTTTTTCTGGGGCAGGGAGA	11	0.23586810228802157	CAGAAA	TC	7	NA	NA	1	1	ENSG00000154358	ENST00000366706.6	TGG	19	TRUE	FALSE	FALSE	FALSE	NGN	NA	NA
BE3	44.13720317	donor	44.13720317	18.30079156	CTCACCCTTCACTCGGAGCT	3	0.8654104979811574	AGGGTG	AC	5	CA	4	1	1	ENSG00000154358	ENST00000366706.6	GGG	19	FALSE	FALSE	FALSE	FALSE	NGN	NA	NA
BE3	44.13720317	donor	44.13720317	18.30079156	CTCACCTGAGACCACCAGGC	5	0.6853970390309556	CAGGTG	AC	5	CA	4	1	1	ENSG00000154358	ENST00000366706.6	GGG	19	FALSE	FALSE	FALSE	FALSE	NGN	NA	NA
BE3	44.13720317	donor	44.13720317	18.30079156	CTCACCTCGGACCTCCAGGC	7	0.506393001345895	GAGGTG	AC	5	CA	4	1	1	ENSG00000154358	ENST00000366706.6	GGG	19	FALSE	FALSE	FALSE	FALSE	NGN	NA	NA
BE3	44.13720317	donor	44.13720317	18.30079156	CACACCGTGCACGCGGACCC	8	0.41689098250336476	ACGGTG	AC	5	CA	4	1	1	ENSG00000154358	ENST00000366706.6	GGG	19	FALSE	FALSE	FALSE	FALSE	NGN	NA	NA
BE3	44.13720317	donor	44.13720317	43.73350923	CCTACCTCTGACAATGAGTG	9	0.32537012113055186	GAGGTA	AC	5	TA	4	1	1	ENSG00000154358	ENST00000366706.6	AGG	19	FALSE	FALSE	FALSE	FALSE	NGN	NA	NA
BE3	44.13720317	donor	44.13720317	43.73350923	TTTACCTTCCACATGGAGGC	10	0.23586810228802157	AAGGTA	AC	5	TA	4	1	1	ENSG00000154358	ENST00000366706.6	TGG	19	FALSE	FALSE	FALSE	FALSE	NGN	NA	NA
BE3	43.73350923	acceptor	43.73350923	NA	TTTCTGGGGCAGGGAGATGG	11	0.23586810228802157	CAGAAA	TC	4	NA	NA	1	1	ENSG00000154358	ENST00000366706.6	AGG	22	TRUE	FALSE	FALSE	FALSE	NGN	NA	NA
BE3	53.69129288	donor	38.21635884	53.69129288	TGCCTACCTCTGACAATGAG	9	0.32537012113055186	GAGGTA	AC	7	TA	6	1	1	ENSG00000154358	ENST00000366706.6	TGA	17	FALSE	FALSE	FALSE	FALSE	NGN	NA	NA
BE3	32.02638522	acceptor	32.02638522	NA	TTGCTTTTTCTGGGGCAGGG	11	0.23586810228802157	CAGAAA	TC	10	NA	NA	1	1	ENSG00000154358	ENST00000366706.6	AGA	16	TRUE	FALSE	FALSE	FALSE	NGN	NA	NA
BE3	44.13720317	donor	26.91292876	44.13720317	TCGAACCTTCCTGGCGGATG	2	0.9004037685060565	AAGGTT	AC	6	AA	5	1	1	ENSG00000154358	ENST00000366706.6	CGC	18	FALSE	FALSE	FALSE	FALSE	NGN	NA	NA
BE3	41.176781	donor	26.91292876	41.176781	CCTCACCCTTCACTCGGAGC	3	0.8654104979811574	AGGGTG	AC	6	CA	5	1	1	ENSG00000154358	ENST00000366706.6	TGG	18	FALSE	FALSE	FALSE	FALSE	NGN	NA	NA
BE3	41.176781	donor	26.91292876	41.176781	CTGCACCTTCCACGAAGAAC	4	0.7759084791386271	AAGGTG	AC	6	CA	5	1	1	ENSG00000154358	ENST00000366706.6	TGT	18	FALSE	FALSE	FALSE	FALSE	NGN	NA	NA
BE3	41.176781	donor	26.91292876	41.176781	GCTCACCTGAGACCACCAGG	5	0.6853970390309556	CAGGTG	AC	6	CA	5	1	1	ENSG00000154358	ENST00000366706.6	CGG	18	FALSE	FALSE	FALSE	FALSE	NGN	NA	NA
BE3	41.176781	donor	26.91292876	41.176781	ACTCACCTCGGACCTCCAGG	7	0.506393001345895	GAGGTG	AC	6	CA	5	1	1	ENSG00000154358	ENST00000366706.6	CGG	18	FALSE	FALSE	FALSE	FALSE	NGN	NA	NA
BE3	41.176781	donor	26.91292876	41.176781	ACACACCGTGCACGCGGACC	8	0.41689098250336476	ACGGTG	AC	6	CA	5	1	1	ENSG00000154358	ENST00000366706.6	CGG	18	FALSE	FALSE	FALSE	FALSE	NGN	NA	NA
BE3	23.01055409	donor	23.01055409	11.16886544	TCACCCTTCACTCGGAGCTG	3	0.8654104979811574	AGGGTG	AC	4	CA	3	1	1	ENSG00000154358	ENST00000366706.6	GGC	20	FALSE	FALSE	FALSE	FALSE	NGN	NA	NA
BE3	23.01055409	donor	23.01055409	11.16886544	GCACCTTCCACGAAGAACTG	4	0.7759084791386271	AAGGTG	AC	4	CA	3	1	1	ENSG00000154358	ENST00000366706.6	TGC	20	FALSE	FALSE	FALSE	FALSE	NGN	NA	NA
BE3	23.01055409	donor	23.01055409	11.16886544	TCACCTGAGACCACCAGGCG	5	0.6853970390309556	CAGGTG	AC	4	CA	3	1	1	ENSG00000154358	ENST00000366706.6	GGC	20	FALSE	FALSE	FALSE	FALSE	NGN	NA	NA
BE3	23.01055409	donor	23.01055409	11.16886544	CCACCTTCCACAGTGACCTC	6	0.5958950201884253	AAGGTG	AC	4	CA	3	1	1	ENSG00000154358	ENST00000366706.6	AGT	20	FALSE	FALSE	FALSE	FALSE	NGN	NA	NA
BE3	23.01055409	donor	23.01055409	11.16886544	TCACCTCGGACCTCCAGGCG	7	0.506393001345895	GAGGTG	AC	4	CA	3	1	1	ENSG00000154358	ENST00000366706.6	GGC	20	FALSE	FALSE	FALSE	FALSE	NGN	NA	NA
BE3	23.01055409	donor	23.01055409	11.16886544	ACACCGTGCACGCGGACCCG	8	0.41689098250336476	ACGGTG	AC	4	CA	3	1	1	ENSG00000154358	ENST00000366706.6	GGC	20	FALSE	FALSE	FALSE	FALSE	NGN	NA	NA
BE3	32.02638522	donor	23.01055409	32.02638522	CTACCTCTGACAATGAGTGA	9	0.32537012113055186	GAGGTA	AC	4	TA	3	1	1	ENSG00000154358	ENST00000366706.6	GGC	20	FALSE	FALSE	FALSE	FALSE	NGN	NA	NA
BE3	32.02638522	donor	23.01055409	32.02638522	TTACCTTCCACATGGAGGCT	10	0.23586810228802157	AAGGTA	AC	4	TA	3	1	1	ENSG00000154358	ENST00000366706.6	GGC	20	FALSE	FALSE	FALSE	FALSE	NGN	NA	NA
ABE	17.08970976	acceptor	NA	17.08970976	CTGCCCCAGAAAAAGCAAAC	11	0.23586810228802157	CAGAAA	NA	NA	CA	8	1	1	ENSG00000154358	ENST00000366706.6	TGC	15	TRUE	FALSE	FALSE	FALSE	NGN	NA	NA
BE3	38.21635884	donor	13.32189974	38.21635884	CCTCGAACCTTCCTGGCGGA	2	0.9004037685060565	AAGGTT	AC	8	AA	7	1	1	ENSG00000154358	ENST00000366706.6	TGC	16	FALSE	FALSE	FALSE	FALSE	NGN	NA	NA
BE3	45.21372032	donor	13.32189974	45.21372032	GTGCTCACCTGAGACCACCA	5	0.6853970390309556	CAGGTG	AC	8	CA	7	1	1	ENSG00000154358	ENST00000366706.6	GGC	16	FALSE	FALSE	FALSE	FALSE	NGN	NA	NA
BE3	45.21372032	donor	13.32189974	45.21372032	TGACTCACCTCGGACCTCCA	7	0.506393001345895	GAGGTG	AC	8	CA	7	1	1	ENSG00000154358	ENST00000366706.6	GGC	16	FALSE	FALSE	FALSE	FALSE	NGN	NA	NA
BE3	51	donor	13.32189974	51	GCATTTACCTTCCACATGGA	10	0.23586810228802157	AAGGTA	AC	8	TA	7	1	1	ENSG00000154358	ENST00000366706.6	GGC	16	FALSE	FALSE	FALSE	FALSE	NGN	NA	NA
BE3	12.24538259	acceptor	12.24538259	NA	TTCTGGGGCAGGGAGATGGA	11	0.23586810228802157	CAGAAA	TC	2	NA	NA	1	1	ENSG00000154358	ENST00000366706.6	GGC	23	TRUE	FALSE	FALSE	FALSE	NGN	NA	NA
BE3	7.939313984	acceptor	7.939313984	NA	GTTTGCTTTTTCTGGGGCAG	11	0.23586810228802157	CAGAAA	TC	12	NA	NA	1	1	ENSG00000154358	ENST00000366706.6	GGA	14	TRUE	FALSE	FALSE	FALSE	NGN	NA	NA
BE3	17.08970976	donor	5.517150396	17.08970976	CCACCTCACCCTTCACTCGG	3	0.8654104979811574	AGGGTG	AC	9	CA	8	1	1	ENSG00000154358	ENST00000366706.6	AGC	15	FALSE	FALSE	FALSE	FALSE	NGN	NA	NA
BE3	17.08970976	donor	5.517150396	17.08970976	AGTGCTCACCTGAGACCACC	5	0.6853970390309556	CAGGTG	AC	9	CA	8	1	1	ENSG00000154358	ENST00000366706.6	AGG	15	FALSE	FALSE	FALSE	FALSE	NGN	NA	NA
BE3	17.08970976	donor	5.517150396	17.08970976	ATGACTCACCTCGGACCTCC	7	0.506393001345895	GAGGTG	AC	9	CA	8	1	1	ENSG00000154358	ENST00000366706.6	AGG	15	FALSE	FALSE	FALSE	FALSE	NGN	NA	NA
BE3	51	donor	5.517150396	51	CCTGCCTACCTCTGACAATG	9	0.32537012113055186	GAGGTA	AC	9	TA	8	1	1	ENSG00000154358	ENST00000366706.6	AGT	15	FALSE	FALSE	FALSE	FALSE	NGN	NA	NA
BE3	51	donor	5.517150396	51	GGCATTTACCTTCCACATGG	10	0.23586810228802157	AAGGTA	AC	9	TA	8	1	1	ENSG00000154358	ENST00000366706.6	AGG	15	FALSE	FALSE	FALSE	FALSE	NGN	NA	NA
BE3	4.575197889	donor	4.575197889	1.07651715	ACCTTCCTGGCGGATGCGCA	2	0.9004037685060565	AAGGTT	AC	2	AA	1	1	1	ENSG00000154358	ENST00000366706.6	CGT	22	FALSE	FALSE	FALSE	FALSE	NGN	NA	NA
BE3	4.575197889	donor	4.575197889	0.807387863	ACCTTCCACAGTGACCTCAG	6	0.5958950201884253	AAGGTG	AC	2	CA	1	1	1	ENSG00000154358	ENST00000366706.6	TGC	22	FALSE	FALSE	FALSE	FALSE	NGN	NA	NA
BE3	2.556728232	acceptor	2.556728232	NA	AGTTTGCTTTTTCTGGGGCA	11	0.23586810228802157	CAGAAA	TC	13	NA	NA	1	1	ENSG00000154358	ENST00000366706.6	GGG	13	TRUE	FALSE	FALSE	FALSE	NGN	NA	NA
BE3	45.21372032	acceptor	45.21372032	NA	TCCTGCCTCAGCCTCCTGAG	20	0.017860895146039057	GAGGCA	CC	7	NA	NA	1	1	ENSG00000154358	ENST00000483539.2	TGG	19	TRUE	FALSE	FALSE	FALSE	NGN	NA	NA
BE3	44.13720317	donor	44.13720317	43.73350923	CCTACCTCTGACAATGAGTG	2	0.9380121874343349	GAGGTA	AC	5	TA	4	1	1	ENSG00000154358	ENST00000483539.2	AGG	19	FALSE	FALSE	FALSE	FALSE	NGN	NA	NA
BE3	44.13720317	donor	44.13720317	43.73350923	TTTACCTTCCACATGGAGGC	3	0.882118092036142	AAGGTA	AC	5	TA	4	1	1	ENSG00000154358	ENST00000483539.2	TGG	19	FALSE	FALSE	FALSE	FALSE	NGN	NA	NA
BE3	44.13720317	donor	44.13720317	18.30079156	CTCACCTTGCACTAGGAGCT	4	0.8262239966379492	AAGGTG	AC	5	CA	4	1	1	ENSG00000154358	ENST00000483539.2	GGG	19	FALSE	FALSE	FALSE	FALSE	NGN	NA	NA
BE3	44.13720317	donor	44.13720317	18.30079156	CCCACCAGTGACCCGCAGGG	5	0.7690691321706241	CTGGTG	AC	5	CA	4	1	1	ENSG00000154358	ENST00000483539.2	CGG	19	FALSE	FALSE	FALSE	FALSE	NGN	NA	NA
BE3	44.13720317	donor	44.13720317	18.30079156	CTCACCATGCACCCTGACAA	6	0.7131750367724312	ATGGTG	AC	5	CA	4	1	1	ENSG00000154358	ENST00000483539.2	TGG	19	FALSE	FALSE	FALSE	FALSE	NGN	NA	NA
BE3	44.13720317	donor	44.13720317	43.73350923	CTTACCAGTCACTGTGAGGG	7	0.6572809413742382	CTGGTA	AC	5	TA	4	1	1	ENSG00000154358	ENST00000483539.2	TGG	19	FALSE	FALSE	FALSE	FALSE	NGN	NA	NA
BE3	44.13720317	donor	44.13720317	43.73350923	CTTACGCCTGATGGTGAGTG	8	0.6020172305106115	GGCGTA	AC	5	TA	4	1	1	ENSG00000154358	ENST00000483539.2	AGG	19	FALSE	FALSE	FALSE	FALSE	NGN	NA	NA
BE3	44.13720317	donor	44.13720317	43.73350923	ATTACCCTTCACGGTGAGAG	9	0.5467535196469846	AGGGTA	AC	5	TA	4	1	1	ENSG00000154358	ENST00000483539.2	TGG	19	FALSE	FALSE	FALSE	FALSE	NGN	NA	NA
BE3	44.13720317	donor	44.13720317	43.73350923	TTTACCCCTGATGGTGAGCG	10	0.4914898087833578	GGGGTA	AC	5	TA	4	1	1	ENSG00000154358	ENST00000483539.2	TGG	19	FALSE	FALSE	FALSE	FALSE	NGN	NA	NA
BE3	44.13720317	donor	44.13720317	43.73350923	TTTACCCCTGACGGTGAGCA	12	0.3809623870561042	GGGGTA	AC	5	TA	4	1	1	ENSG00000154358	ENST00000483539.2	TGG	19	FALSE	FALSE	FALSE	FALSE	NGN	NA	NA
BE3	44.13720317	donor	44.13720317	43.73350923	TTTACCCCTGACAGTGAGTG	13	0.3256986761924774	GGGGTA	AC	5	TA	4	1	1	ENSG00000154358	ENST00000483539.2	TGG	19	FALSE	FALSE	FALSE	FALSE	NGN	NA	NA
BE3	44.13720317	donor	44.13720317	43.73350923	TTTACCCCTGACGGTGAGTG	14	0.2704349653288506	GGGGTA	AC	5	TA	4	1	1	ENSG00000154358	ENST00000483539.2	TGG	19	FALSE	FALSE	FALSE	FALSE	NGN	NA	NA
BE3	44.13720317	donor	44.13720317	43.73350923	TTTACCCCTGACAGTGAGCG	15	0.21517125446522378	GGGGTA	AC	5	TA	4	1	1	ENSG00000154358	ENST00000483539.2	TGG	19	FALSE	FALSE	FALSE	FALSE	NGN	NA	NA
BE3	44.13720317	donor	44.13720317	43.73350923	TTTACCCCTGACAGTGAGCG	17	0.10464383273797018	GGGGTA	AC	5	TA	4	1	1	ENSG00000154358	ENST00000483539.2	TGG	19	FALSE	FALSE	FALSE	FALSE	NGN	NA	NA
BE3	43.3298153	acceptor	43.3298153	NA	CCTGCCTCAGCCTCCTGAGT	20	0.017860895146039057	GAGGCA	CC	6	NA	NA	1	1	ENSG00000154358	ENST00000483539.2	GGC	20	TRUE	FALSE	FALSE	FALSE	NGN	NA	NA
BE3	53.69129288	donor	38.21635884	53.69129288	TGCCTACCTCTGACAATGAG	2	0.9380121874343349	GAGGTA	AC	7	TA	6	1	1	ENSG00000154358	ENST00000483539.2	TGA	17	FALSE	FALSE	FALSE	FALSE	NGN	NA	NA
BE3	43.3298153	donor	38.21635884	43.3298153	AACCCACCAGTGACCCGCAG	5	0.7690691321706241	CTGGTG	AC	7	CA	6	1	1	ENSG00000154358	ENST00000483539.2	GGC	17	FALSE	FALSE	FALSE	FALSE	NGN	NA	NA
BE3	53.69129288	donor	38.21635884	53.69129288	CACTTACCAGTCACTGTGAG	7	0.6572809413742382	CTGGTA	AC	7	TA	6	1	1	ENSG00000154358	ENST00000483539.2	GGT	17	FALSE	FALSE	FALSE	FALSE	NGN	NA	NA
BE3	53.69129288	donor	38.21635884	53.69129288	GTCTTACGCCTGATGGTGAG	8	0.6020172305106115	GGCGTA	AC	7	TA	6	1	1	ENSG00000154358	ENST00000483539.2	TGA	17	FALSE	FALSE	FALSE	FALSE	NGN	NA	NA
BE3	53.69129288	donor	38.21635884	53.69129288	TCATTACCCTTCACGGTGAG	9	0.5467535196469846	AGGGTA	AC	7	TA	6	1	1	ENSG00000154358	ENST00000483539.2	AGT	17	FALSE	FALSE	FALSE	FALSE	NGN	NA	NA
BE3	53.69129288	donor	38.21635884	53.69129288	TCTTTACCCCTGATGGTGAG	10	0.4914898087833578	GGGGTA	AC	7	TA	6	1	1	ENSG00000154358	ENST00000483539.2	CGT	17	FALSE	FALSE	FALSE	FALSE	NGN	NA	NA
BE3	53.69129288	donor	38.21635884	53.69129288	TCTTTACCCCTGACAGTGAG	13	0.3256986761924774	GGGGTA	AC	7	TA	6	1	1	ENSG00000154358	ENST00000483539.2	TGT	17	FALSE	FALSE	FALSE	FALSE	NGN	NA	NA
BE3	53.69129288	donor	38.21635884	53.69129288	TCTTTACCCCTGACGGTGAG	14	0.2704349653288506	GGGGTA	AC	7	TA	6	1	1	ENSG00000154358	ENST00000483539.2	TGT	17	FALSE	FALSE	FALSE	FALSE	NGN	NA	NA
BE3	53.69129288	donor	38.21635884	53.69129288	ACTTTACCCCTGACAGTGAG	15	0.21517125446522378	GGGGTA	AC	7	TA	6	1	1	ENSG00000154358	ENST00000483539.2	CGT	17	FALSE	FALSE	FALSE	FALSE	NGN	NA	NA
BE3	53.69129288	donor	38.21635884	53.69129288	TCTTTACCCCTGACAGTGAG	16	0.15990754360159698	GGGGTA	AC	7	TA	6	1	1	ENSG00000154358	ENST00000483539.2	TGT	17	FALSE	FALSE	FALSE	FALSE	NGN	NA	NA
BE3	53.69129288	donor	38.21635884	53.69129288	TCTTTACCCCTGACAGTGAG	17	0.10464383273797018	GGGGTA	AC	7	TA	6	1	1	ENSG00000154358	ENST00000483539.2	CGT	17	FALSE	FALSE	FALSE	FALSE	NGN	NA	NA
BE3	53.69129288	donor	38.21635884	53.69129288	TCTTTACCCCTGACAGTGAG	18	0.049380121874343375	GGGGTA	AC	7	TA	6	1	1	ENSG00000154358	ENST00000483539.2	TGT	17	FALSE	FALSE	FALSE	FALSE	NGN	NA	NA
BE3	41.176781	donor	26.91292876	41.176781	CCTCACCTTGCACTAGGAGC	4	0.8262239966379492	AAGGTG	AC	6	CA	5	1	1	ENSG00000154358	ENST00000483539.2	TGG	18	FALSE	FALSE	FALSE	FALSE	NGN	NA	NA
BE3	32.02638522	donor	23.01055409	32.02638522	CTACCTCTGACAATGAGTGA	2	0.9380121874343349	GAGGTA	AC	4	TA	3	1	1	ENSG00000154358	ENST00000483539.2	GGC	20	FALSE	FALSE	FALSE	FALSE	NGN	NA	NA
BE3	32.02638522	donor	23.01055409	32.02638522	TTACCTTCCACATGGAGGCT	3	0.882118092036142	AAGGTA	AC	4	TA	3	1	1	ENSG00000154358	ENST00000483539.2	GGC	20	FALSE	FALSE	FALSE	FALSE	NGN	NA	NA
BE3	23.01055409	donor	23.01055409	11.16886544	TCACCTTGCACTAGGAGCTG	4	0.8262239966379492	AAGGTG	AC	4	CA	3	1	1	ENSG00000154358	ENST00000483539.2	GGC	20	FALSE	FALSE	FALSE	FALSE	NGN	NA	NA
BE3	23.01055409	donor	23.01055409	11.16886544	CCACCAGTGACCCGCAGGGC	5	0.7690691321706241	CTGGTG	AC	4	CA	3	1	1	ENSG00000154358	ENST00000483539.2	GGC	20	FALSE	FALSE	FALSE	FALSE	NGN	NA	NA
BE3	23.01055409	donor	23.01055409	11.16886544	TCACCATGCACCCTGACAAT	6	0.7131750367724312	ATGGTG	AC	4	CA	3	1	1	ENSG00000154358	ENST00000483539.2	GGA	20	FALSE	FALSE	FALSE	FALSE	NGN	NA	NA
BE3	32.02638522	donor	23.01055409	32.02638522	TTACCAGTCACTGTGAGGGT	7	0.6572809413742382	CTGGTA	AC	4	TA	3	1	1	ENSG00000154358	ENST00000483539.2	GGC	20	FALSE	FALSE	FALSE	FALSE	NGN	NA	NA
BE3	32.02638522	donor	23.01055409	32.02638522	TTACGCCTGATGGTGAGTGA	8	0.6020172305106115	GGCGTA	AC	4	TA	3	1	1	ENSG00000154358	ENST00000483539.2	GGC	20	FALSE	FALSE	FALSE	FALSE	NGN	NA	NA
BE3	32.02638522	donor	23.01055409	32.02638522	TTACCCTTCACGGTGAGAGT	9	0.5467535196469846	AGGGTA	AC	4	TA	3	1	1	ENSG00000154358	ENST00000483539.2	GGC	20	FALSE	FALSE	FALSE	FALSE	NGN	NA	NA
BE3	32.02638522	donor	23.01055409	32.02638522	TTACCCCTGATGGTGAGCGT	10	0.4914898087833578	GGGGTA	AC	4	TA	3	1	1	ENSG00000154358	ENST00000483539.2	GGC	20	FALSE	FALSE	FALSE	FALSE	NGN	NA	NA
BE3	32.02638522	donor	23.01055409	32.02638522	TTACCCCTGACGGTGAGCAT	11	0.436226097919731	GGGGTA	AC	4	TA	3	1	1	ENSG00000154358	ENST00000483539.2	AGC	20	FALSE	FALSE	FALSE	FALSE	NGN	NA	NA
BE3	32.02638522	donor	23.01055409	32.02638522	TTACCCCTGACGGTGAGCAT	12	0.3809623870561042	GGGGTA	AC	4	TA	3	1	1	ENSG00000154358	ENST00000483539.2	GGC	20	FALSE	FALSE	FALSE	FALSE	NGN	NA	NA
BE3	32.02638522	donor	23.01055409	32.02638522	TTACCCCTGACAGTGAGTGT	13	0.3256986761924774	GGGGTA	AC	4	TA	3	1	1	ENSG00000154358	ENST00000483539.2	GGC	20	FALSE	FALSE	FALSE	FALSE	NGN	NA	NA
BE3	32.02638522	donor	23.01055409	32.02638522	TTACCCCTGACGGTGAGTGT	14	0.2704349653288506	GGGGTA	AC	4	TA	3	1	1	ENSG00000154358	ENST00000483539.2	GGC	20	FALSE	FALSE	FALSE	FALSE	NGN	NA	NA
BE3	32.02638522	donor	23.01055409	32.02638522	TTACCCCTGACAGTGAGCGT	15	0.21517125446522378	GGGGTA	AC	4	TA	3	1	1	ENSG00000154358	ENST00000483539.2	GGC	20	FALSE	FALSE	FALSE	FALSE	NGN	NA	NA
BE3	32.02638522	donor	23.01055409	32.02638522	TTACCCCTGACAGTGAGTGT	16	0.15990754360159698	GGGGTA	AC	4	TA	3	1	1	ENSG00000154358	ENST00000483539.2	AGC	20	FALSE	FALSE	FALSE	FALSE	NGN	NA	NA
BE3	32.02638522	donor	23.01055409	32.02638522	TTACCCCTGACAGTGAGCGT	17	0.10464383273797018	GGGGTA	AC	4	TA	3	1	1	ENSG00000154358	ENST00000483539.2	GGC	20	FALSE	FALSE	FALSE	FALSE	NGN	NA	NA
BE3	32.02638522	donor	23.01055409	32.02638522	TTACCCCTGACAGTGAGTGT	18	0.049380121874343375	GGGGTA	AC	4	TA	3	1	1	ENSG00000154358	ENST00000483539.2	AGC	20	FALSE	FALSE	FALSE	FALSE	NGN	NA	NA
BE3	21.93403694	acceptor	21.93403694	NA	GCCTCAGCCTCCTGAGTGGC	20	0.017860895146039057	GAGGCA	CC	2	NA	NA	1	1	ENSG00000154358	ENST00000483539.2	TGG	23	TRUE	FALSE	FALSE	FALSE	NGN	NA	NA
BE3	51	donor	13.32189974	51	GCATTTACCTTCCACATGGA	3	0.882118092036142	AAGGTA	AC	8	TA	7	1	1	ENSG00000154358	ENST00000483539.2	GGC	16	FALSE	FALSE	FALSE	FALSE	NGN	NA	NA
BE3	45.21372032	donor	13.32189974	45.21372032	CAACCCACCAGTGACCCGCA	5	0.7690691321706241	CTGGTG	AC	8	CA	7	1	1	ENSG00000154358	ENST00000483539.2	GGG	16	FALSE	FALSE	FALSE	FALSE	NGN	NA	NA
BE3	51	donor	13.32189974	51	ACACTTACCAGTCACTGTGA	7	0.6572809413742382	CTGGTA	AC	8	TA	7	1	1	ENSG00000154358	ENST00000483539.2	GGG	16	FALSE	FALSE	FALSE	FALSE	NGN	NA	NA
ABE	8.612137203	acceptor	NA	8.612137203	GCTGAGGCAGGAGAATTGCT	20	0.017860895146039057	GAGGCA	NA	NA	GA	5	1	1	ENSG00000154358	ENST00000483539.2	TGA	18	TRUE	FALSE	FALSE	FALSE	NGN	NA	NA
BE3	8.073878628	acceptor	8.073878628	NA	TCTCCTGCCTCAGCCTCCTG	20	0.017860895146039057	GAGGCA	CC	9	NA	NA	1	1	ENSG00000154358	ENST00000483539.2	AGT	17	TRUE	FALSE	FALSE	FALSE	NGN	NA	NA
BE3	51	donor	5.517150396	51	CCTGCCTACCTCTGACAATG	2	0.9380121874343349	GAGGTA	AC	9	TA	8	1	1	ENSG00000154358	ENST00000483539.2	AGT	15	FALSE	FALSE	FALSE	FALSE	NGN	NA	NA
BE3	51	donor	5.517150396	51	GGCATTTACCTTCCACATGG	3	0.882118092036142	AAGGTA	AC	9	TA	8	1	1	ENSG00000154358	ENST00000483539.2	AGG	15	FALSE	FALSE	FALSE	FALSE	NGN	NA	NA
BE3	17.08970976	donor	5.517150396	17.08970976	CCGCCTCACCTTGCACTAGG	4	0.8262239966379492	AAGGTG	AC	9	CA	8	1	1	ENSG00000154358	ENST00000483539.2	AGC	15	FALSE	FALSE	FALSE	FALSE	NGN	NA	NA
BE3	17.08970976	donor	5.517150396	17.08970976	GCAACCCACCAGTGACCCGC	5	0.7690691321706241	CTGGTG	AC	9	CA	8	1	1	ENSG00000154358	ENST00000483539.2	AGG	15	FALSE	FALSE	FALSE	FALSE	NGN	NA	NA
BE3	51	donor	5.517150396	51	GACACTTACCAGTCACTGTG	7	0.6572809413742382	CTGGTA	AC	9	TA	8	1	1	ENSG00000154358	ENST00000483539.2	AGG	15	FALSE	FALSE	FALSE	FALSE	NGN	NA	NA
BE3	51	donor	5.517150396	51	CGGTCTTACGCCTGATGGTG	8	0.6020172305106115	GGCGTA	AC	9	TA	8	1	1	ENSG00000154358	ENST00000483539.2	AGT	15	FALSE	FALSE	FALSE	FALSE	NGN	NA	NA
BE3	51	donor	5.517150396	51	AGTCATTACCCTTCACGGTG	9	0.5467535196469846	AGGGTA	AC	9	TA	8	1	1	ENSG00000154358	ENST00000483539.2	AGA	15	FALSE	FALSE	FALSE	FALSE	NGN	NA	NA
BE3	51	donor	5.517150396	51	GATCTTTACCCCTGATGGTG	10	0.4914898087833578	GGGGTA	AC	9	TA	8	1	1	ENSG00000154358	ENST00000483539.2	AGC	15	FALSE	FALSE	FALSE	FALSE	NGN	NA	NA
BE3	51	donor	5.517150396	51	GGCTTTTACCCCTGACGGTG	11	0.436226097919731	GGGGTA	AC	9	TA	8	1	1	ENSG00000154358	ENST00000483539.2	AGC	15	FALSE	FALSE	FALSE	FALSE	NGN	NA	NA
BE3	51	donor	5.517150396	51	GGCCTTTACCCCTGACGGTG	12	0.3809623870561042	GGGGTA	AC	9	TA	8	1	1	ENSG00000154358	ENST00000483539.2	AGC	15	FALSE	FALSE	FALSE	FALSE	NGN	NA	NA
BE3	51	donor	5.517150396	51	GATCTTTACCCCTGACAGTG	13	0.3256986761924774	GGGGTA	AC	9	TA	8	1	1	ENSG00000154358	ENST00000483539.2	AGT	15	FALSE	FALSE	FALSE	FALSE	NGN	NA	NA
BE3	51	donor	5.517150396	51	GGTCTTTACCCCTGACGGTG	14	0.2704349653288506	GGGGTA	AC	9	TA	8	1	1	ENSG00000154358	ENST00000483539.2	AGT	15	FALSE	FALSE	FALSE	FALSE	NGN	NA	NA
BE3	51	donor	5.517150396	51	GGACTTTACCCCTGACAGTG	15	0.21517125446522378	GGGGTA	AC	9	TA	8	1	1	ENSG00000154358	ENST00000483539.2	AGC	15	FALSE	FALSE	FALSE	FALSE	NGN	NA	NA
BE3	51	donor	5.517150396	51	GATCTTTACCCCTGACAGTG	16	0.15990754360159698	GGGGTA	AC	9	TA	8	1	1	ENSG00000154358	ENST00000483539.2	AGT	15	FALSE	FALSE	FALSE	FALSE	NGN	NA	NA
BE3	51	donor	5.517150396	51	GGTCTTTACCCCTGACAGTG	17	0.10464383273797018	GGGGTA	AC	9	TA	8	1	1	ENSG00000154358	ENST00000483539.2	AGC	15	FALSE	FALSE	FALSE	FALSE	NGN	NA	NA
BE3	51	donor	5.517150396	51	GATCTTTACCCCTGACAGTG	18	0.049380121874343375	GGGGTA	AC	9	TA	8	1	1	ENSG00000154358	ENST00000483539.2	AGT	15	FALSE	FALSE	FALSE	FALSE	NGN	NA	NA
BE3	4.575197889	donor	4.575197889	0.807387863	ACCATGCACCCTGACAATGG	6	0.7131750367724312	ATGGTG	AC	2	CA	1	1	1	ENSG00000154358	ENST00000483539.2	AGC	22	FALSE	FALSE	FALSE	FALSE	NGN	NA	NA
ABE	1.480211082	acceptor	NA	1.480211082	GGAGGCTGAGGCAGGAGAAT	20	0.017860895146039057	GAGGCA	NA	NA	GA	9	1	1	ENSG00000154358	ENST00000483539.2	TGC	14	TRUE	FALSE	FALSE	FALSE	NGN	NA	NA
BE3	1.07651715	acceptor	1.07651715	NA	ATTCTCCTGCCTCAGCCTCC	20	0.017860895146039057	GAGGCA	CC	11	NA	NA	1	1	ENSG00000154358	ENST00000483539.2	TGA	15	TRUE	FALSE	FALSE	FALSE	NGN	NA	NA
BE3	0.807387863	acceptor	0.807387863	NA	CCTCAGCCTCCTGAGTGGCT	20	0.017860895146039057	GAGGCA	CC	1	NA	NA	1	1	ENSG00000154358	ENST00000483539.2	GGG	24	TRUE	FALSE	FALSE	FALSE	NGN	NA	NA
BE3	45.21372032	acceptor	45.21372032	NA	CGGCCCCTGGGACGGACATA	45	0.0328626444159178	CAGGGG	CC	7	NA	NA	1	1	ENSG00000154358	ENST00000636476.1	GGC	19	TRUE	FALSE	FALSE	FALSE	NGN	NA	NA
ABE	45.21372032	acceptor	NA	45.21372032	CGTCCCAGGGGCCGGCCCTG	45	0.0328626444159178	CAGGGG	NA	NA	CA	7	1	1	ENSG00000154358	ENST00000636476.1	CGC	16	TRUE	FALSE	FALSE	FALSE	NGN	NA	NA
BE3	44.13720317	donor	44.13720317	18.30079156	CTCACGGCCCGAGACGTGCA	2	0.9680359435173299	GCCGTG	AC	5	CA	4	1	1	ENSG00000154358	ENST00000636476.1	GGC	19	FALSE	FALSE	FALSE	FALSE	NGN	NA	NA
BE3	44.13720317	donor	44.13720317	43.73350923	TTTACCTTTGTACCAGCTGA	15	0.745571245186136	AAGGTA	AC	5	TA	4	1	1	ENSG00000154358	ENST00000636476.1	TGA	19	FALSE	FALSE	FALSE	FALSE	NGN	NA	NA
BE3	44.13720317	donor	44.13720317	23.01055409	CTAACCTTGCACCAGGATCT	16	0.7241335044929397	AAGGTT	AC	5	AA	4	1	1	ENSG00000154358	ENST00000636476.1	TGC	19	FALSE	FALSE	FALSE	FALSE	NGN	NA	NA
BE3	44.13720317	donor	44.13720317	18.30079156	CCCACCTGATCTGCGGGTAC	17	0.7110397946084723	CAGGTG	AC	5	CA	4	1	1	ENSG00000154358	ENST00000636476.1	GGG	19	FALSE	FALSE	FALSE	FALSE	NGN	NA	NA
BE3	44.13720317	donor	44.13720317	43.73350923	CTTACCTTCCACTGCAGCCA	19	0.6802310654685495	AAGGTA	AC	5	TA	4	1	1	ENSG00000154358	ENST00000636476.1	CGA	19	FALSE	FALSE	FALSE	FALSE	NGN	NA	NA
BE3	44.13720317	donor	44.13720317	43.73350923	CGTACGTGCGGTGTGCGTGT	22	0.6290115532734275	CACGTA	AC	5	TA	4	1	1	ENSG00000154358	ENST00000636476.1	CGA	19	FALSE	FALSE	FALSE	FALSE	NGN	NA	NA
BE3	44.13720317	donor	44.13720317	43.73350923	CCTACCTTGTACCAGGTCAC	23	0.6146341463414634	AAGGTA	AC	5	TA	4	1	1	ENSG00000154358	ENST00000636476.1	CGA	19	FALSE	FALSE	FALSE	FALSE	NGN	NA	NA
BE3	44.13720317	donor	44.13720317	18.30079156	CTCACTGAGGGGCTCTCTGC	31	0.4944801026957638	TCAGTG	AC	5	CA	4	1	1	ENSG00000154358	ENST00000636476.1	AGC	19	FALSE	FALSE	FALSE	FALSE	NGN	NA	NA
BE3	44.13720317	donor	44.13720317	18.30079156	CTCACCAGGAACCAGGGGTG	32	0.4887034659820283	CTGGTG	AC	5	CA	4	1	1	ENSG00000154358	ENST00000636476.1	GGA	19	FALSE	FALSE	FALSE	FALSE	NGN	NA	NA
BE3	44.13720317	donor	44.13720317	18.30079156	CTCACCTGCCAGCGACTTCG	33	0.47881899871630296	CAGGTG	AC	5	CA	4	1	1	ENSG00000154358	ENST00000636476.1	GGC	19	FALSE	FALSE	FALSE	FALSE	NGN	NA	NA
BE3	44.13720317	donor	44.13720317	43.73350923	CGTACCTGCCTTCCGGAGGA	37	0.16880616174582797	CAGGTA	AC	5	TA	4	1	1	ENSG00000154358	ENST00000636476.1	CGC	19	FALSE	FALSE	FALSE	FALSE	NGN	NA	NA
BE3	44.13720317	donor	44.13720317	18.30079156	TGCACCTCTGGATCTGTGTC	40	0.12092426187419769	GAGGTG	AC	5	CA	4	1	1	ENSG00000154358	ENST00000636476.1	TGG	19	FALSE	FALSE	FALSE	FALSE	NGN	NA	NA
BE3	44.13720317	donor	44.13720317	18.30079156	CTCACCTCTCGGCCAGGCAG	41	0.09024390243902436	GAGGTG	AC	5	CA	4	1	1	ENSG00000154358	ENST00000636476.1	GGG	19	FALSE	FALSE	FALSE	FALSE	NGN	NA	NA
BE3	44.13720317	donor	44.13720317	18.30079156	CGCACCCATGGTCTCTAGGT	42	0.061617458279845994	TGGGTG	AC	5	CA	4	1	1	ENSG00000154358	ENST00000636476.1	AGT	19	FALSE	FALSE	FALSE	FALSE	NGN	NA	NA
BE3	44.13720317	donor	44.13720317	43.73350923	CTTACCAGGGCTGGGCGCAC	44	0.0328626444159178	CTGGTA	AC	5	TA	4	1	1	ENSG00000154358	ENST00000636476.1	AGA	19	FALSE	FALSE	FALSE	FALSE	NGN	NA	NA
ABE	41.176781	acceptor	NA	41.176781	TCCCAGGGGCCGGCCCTGCG	45	0.0328626444159178	CAGGGG	NA	NA	CA	5	1	1	ENSG00000154358	ENST00000636476.1	CGT	18	TRUE	FALSE	FALSE	FALSE	NGN	NA	NA
BE3	43.3298153	donor	38.21635884	43.3298153	CACTCACCCCTGCAGGAAAG	3	0.9603337612323491	GGGGTG	AC	7	CA	6	1	1	ENSG00000154358	ENST00000636476.1	TGG	17	FALSE	FALSE	FALSE	FALSE	NGN	NA	NA
BE3	43.3298153	donor	38.21635884	43.3298153	CCCTCACCCTGCGTGATCTT	5	0.9356867779204108	AGGGTG	AC	7	CA	6	1	1	ENSG00000154358	ENST00000636476.1	GGC	17	FALSE	FALSE	FALSE	FALSE	NGN	NA	NA
BE3	43.3298153	donor	38.21635884	43.3298153	CACTCACCTCAGCCTTGCCT	8	0.8816431322207959	GAGGTG	AC	7	CA	6	1	1	ENSG00000154358	ENST00000636476.1	TGT	17	FALSE	FALSE	FALSE	FALSE	NGN	NA	NA
BE3	43.3298153	donor	38.21635884	43.3298153	CACCCACCTGCTGTGGAAGC	9	0.8594351732991015	CAGGTG	AC	7	CA	6	1	1	ENSG00000154358	ENST00000636476.1	GGC	17	FALSE	FALSE	FALSE	FALSE	NGN	NA	NA
BE3	43.3298153	donor	38.21635884	43.3298153	TGGGCACCTTGTAGAACTCC	10	0.8390243902439024	AAGGTG	AC	7	CA	6	1	1	ENSG00000154358	ENST00000636476.1	TGG	17	FALSE	FALSE	FALSE	FALSE	NGN	NA	NA
BE3	43.3298153	donor	38.21635884	43.3298153	TGCCCACCTTCAGCAAGGCC	11	0.8241335044929397	AAGGTG	AC	7	CA	6	1	1	ENSG00000154358	ENST00000636476.1	TGG	17	FALSE	FALSE	FALSE	FALSE	NGN	NA	NA
BE3	38.21635884	donor	38.21635884	26.91292876	TGCAGACCTTCATCATGTTC	13	0.782798459563543	AAGGTC	AC	7	GA	6	1	1	ENSG00000154358	ENST00000636476.1	CGG	17	FALSE	FALSE	FALSE	FALSE	NGN	NA	NA
BE3	43.3298153	donor	38.21635884	43.3298153	CACTCACGCCACACAGGCAG	14	0.7600770218228499	GGCGTG	AC	7	CA	6	1	1	ENSG00000154358	ENST00000636476.1	GGC	17	FALSE	FALSE	FALSE	FALSE	NGN	NA	NA
BE3	43.3298153	donor	38.21635884	43.3298153	TCCTCACCTCACACTCGTAG	18	0.6944801026957639	GAGGTG	AC	7	CA	6	1	1	ENSG00000154358	ENST00000636476.1	AGC	17	FALSE	FALSE	FALSE	FALSE	NGN	NA	NA
BE3	43.3298153	donor	38.21635884	43.3298153	GCCTCACCAGGTGCCTCCGA	20	0.6572528883183568	CTGGTG	AC	7	CA	6	1	1	ENSG00000154358	ENST00000636476.1	AGT	17	FALSE	FALSE	FALSE	FALSE	NGN	NA	NA
BE3	53.69129288	donor	38.21635884	53.69129288	AGGATACAGCTCCAGGATGA	26	0.5569961489088575	GCTGTA	AC	7	TA	6	1	1	ENSG00000154358	ENST00000636476.1	GGA	17	FALSE	FALSE	FALSE	FALSE	NGN	NA	NA
BE3	38.21635884	donor	38.21635884	26.91292876	TGCGAACCTTTATGTCCAGG	28	0.5394094993581515	AAGGTT	AC	7	AA	6	1	1	ENSG00000154358	ENST00000636476.1	TGG	17	FALSE	FALSE	FALSE	FALSE	NGN	NA	NA
BE3	43.3298153	donor	38.21635884	43.3298153	TGCTCACCTGAGGTAGGAGA	30	0.5139922978177149	CAGGTG	AC	7	CA	6	1	1	ENSG00000154358	ENST00000636476.1	TGA	17	FALSE	FALSE	FALSE	FALSE	NGN	NA	NA
BE3	43.3298153	donor	38.21635884	43.3298153	TACTCACCAGGAACCAGGGG	32	0.4887034659820283	CTGGTG	AC	7	CA	6	1	1	ENSG00000154358	ENST00000636476.1	TGG	17	FALSE	FALSE	FALSE	FALSE	NGN	NA	NA
BE3	43.3298153	donor	38.21635884	43.3298153	GGCTCACCTGCCAGCGACTT	33	0.47881899871630296	CAGGTG	AC	7	CA	6	1	1	ENSG00000154358	ENST00000636476.1	CGG	17	FALSE	FALSE	FALSE	FALSE	NGN	NA	NA
BE3	53.69129288	donor	38.21635884	53.69129288	TTCTTACCTTTGCTCCAGGT	36	0.19024390243902434	AAGGTA	AC	7	TA	6	1	1	ENSG00000154358	ENST00000636476.1	GGC	17	FALSE	FALSE	FALSE	FALSE	NGN	NA	NA
BE3	43.3298153	donor	38.21635884	43.3298153	CCCTCACCTCTCGGCCAGGC	41	0.09024390243902436	GAGGTG	AC	7	CA	6	1	1	ENSG00000154358	ENST00000636476.1	AGG	17	FALSE	FALSE	FALSE	FALSE	NGN	NA	NA
BE3	41.176781	donor	26.91292876	41.176781	ACTCACGGCCCGAGACGTGC	2	0.9680359435173299	GCCGTG	AC	6	CA	5	1	1	ENSG00000154358	ENST00000636476.1	AGG	18	FALSE	FALSE	FALSE	FALSE	NGN	NA	NA
BE3	41.176781	donor	26.91292876	41.176781	ACTCACCCCTGCAGGAAAGT	3	0.9603337612323491	GGGGTG	AC	6	CA	5	1	1	ENSG00000154358	ENST00000636476.1	GGA	18	FALSE	FALSE	FALSE	FALSE	NGN	NA	NA
BE3	41.176781	donor	26.91292876	41.176781	GCCCACCTCGCCTCGGGCAT	6	0.9178433889602053	GAGGTG	AC	6	CA	5	1	1	ENSG00000154358	ENST00000636476.1	CGC	18	FALSE	FALSE	FALSE	FALSE	NGN	NA	NA
BE3	41.176781	donor	26.91292876	41.176781	GGGCACCTTGTAGAACTCCT	10	0.8390243902439024	AAGGTG	AC	6	CA	5	1	1	ENSG00000154358	ENST00000636476.1	GGA	18	FALSE	FALSE	FALSE	FALSE	NGN	NA	NA
BE3	41.176781	donor	26.91292876	41.176781	GCCCACCTTCAGCAAGGCCT	11	0.8241335044929397	AAGGTG	AC	6	CA	5	1	1	ENSG00000154358	ENST00000636476.1	GGT	18	FALSE	FALSE	FALSE	FALSE	NGN	NA	NA
BE3	44.13720317	donor	26.91292876	44.13720317	CCCAACCTGGCGGATGGGCT	12	0.8030808729139923	CAGGTT	AC	6	AA	5	1	1	ENSG00000154358	ENST00000636476.1	CGC	18	FALSE	FALSE	FALSE	FALSE	NGN	NA	NA
BE3	26.91292876	donor	26.91292876	8.612137203	GCAGACCTTCATCATGTTCC	13	0.782798459563543	AAGGTC	AC	6	GA	5	1	1	ENSG00000154358	ENST00000636476.1	GGA	18	FALSE	FALSE	FALSE	FALSE	NGN	NA	NA
BE3	41.176781	donor	26.91292876	41.176781	CCCCACCTGATCTGCGGGTA	17	0.7110397946084723	CAGGTG	AC	6	CA	5	1	1	ENSG00000154358	ENST00000636476.1	CGG	18	FALSE	FALSE	FALSE	FALSE	NGN	NA	NA
BE3	41.176781	donor	26.91292876	41.176781	ACTCACCCCCAAGCACCAGC	24	0.5930680359435173	GGGGTG	AC	6	CA	5	1	1	ENSG00000154358	ENST00000636476.1	AGC	18	FALSE	FALSE	FALSE	FALSE	NGN	NA	NA
BE3	44.13720317	donor	26.91292876	44.13720317	GCGAACCTTTATGTCCAGGT	28	0.5394094993581515	AAGGTT	AC	6	AA	5	1	1	ENSG00000154358	ENST00000636476.1	GGA	18	FALSE	FALSE	FALSE	FALSE	NGN	NA	NA
BE3	41.176781	donor	26.91292876	41.176781	ACTCACCAGGAACCAGGGGT	32	0.4887034659820283	CTGGTG	AC	6	CA	5	1	1	ENSG00000154358	ENST00000636476.1	GGG	18	FALSE	FALSE	FALSE	FALSE	NGN	NA	NA
BE3	41.176781	donor	26.91292876	41.176781	GCTCACCTGCCAGCGACTTC	33	0.47881899871630296	CAGGTG	AC	6	CA	5	1	1	ENSG00000154358	ENST00000636476.1	GGG	18	FALSE	FALSE	FALSE	FALSE	NGN	NA	NA
BE3	48.98153034	donor	26.91292876	48.98153034	TCATACCTTCTAGGCTGCAC	38	0.1531450577663671	AAGGTA	AC	6	TA	5	1	1	ENSG00000154358	ENST00000636476.1	TGC	18	FALSE	FALSE	FALSE	FALSE	NGN	NA	NA
BE3	41.176781	donor	26.91292876	41.176781	CCTCACCTCTCGGCCAGGCA	41	0.09024390243902436	GAGGTG	AC	6	CA	5	1	1	ENSG00000154358	ENST00000636476.1	GGG	18	FALSE	FALSE	FALSE	FALSE	NGN	NA	NA
BE3	23.01055409	donor	23.01055409	11.16886544	TCACCCTGCGTGATCTTGGC	5	0.9356867779204108	AGGGTG	AC	4	CA	3	1	1	ENSG00000154358	ENST00000636476.1	CGA	20	FALSE	FALSE	FALSE	FALSE	NGN	NA	NA
BE3	32.02638522	donor	23.01055409	32.02638522	ATACCTTGAGCCTCCTGTCC	7	0.8921694480102695	AAGGTA	AC	4	TA	3	1	1	ENSG00000154358	ENST00000636476.1	AGG	20	FALSE	FALSE	FALSE	FALSE	NGN	NA	NA
BE3	23.01055409	donor	23.01055409	11.16886544	CCACCTGCTGTGGAAGCGGC	9	0.8594351732991015	CAGGTG	AC	4	CA	3	1	1	ENSG00000154358	ENST00000636476.1	CGA	20	FALSE	FALSE	FALSE	FALSE	NGN	NA	NA
BE3	23.01055409	donor	23.01055409	11.16886544	CCACCTGATCTGCGGGTACG	17	0.7110397946084723	CAGGTG	AC	4	CA	3	1	1	ENSG00000154358	ENST00000636476.1	GGG	20	FALSE	FALSE	FALSE	FALSE	NGN	NA	NA
BE3	32.02638522	donor	23.01055409	32.02638522	CTACCTTCCAATCTCCTCCT	25	0.5826700898587933	AAGGTA	AC	4	TA	3	1	1	ENSG00000154358	ENST00000636476.1	TGA	20	FALSE	FALSE	FALSE	FALSE	NGN	NA	NA
BE3	32.02638522	donor	23.01055409	32.02638522	ATACAGCTCCAGGATGAGGA	26	0.5569961489088575	GCTGTA	AC	4	TA	3	1	1	ENSG00000154358	ENST00000636476.1	TGA	20	FALSE	FALSE	FALSE	FALSE	NGN	NA	NA
BE3	23.01055409	donor	23.01055409	10.7651715	GAACCTTTATGTCCAGGTGG	28	0.5394094993581515	AAGGTT	AC	4	AA	3	1	1	ENSG00000154358	ENST00000636476.1	AGA	20	FALSE	FALSE	FALSE	FALSE	NGN	NA	NA
BE3	23.01055409	donor	23.01055409	11.16886544	TCACCAAATGTCGGAGGCTT	29	0.5173299101412067	TTGGTG	AC	4	CA	3	1	1	ENSG00000154358	ENST00000636476.1	CGC	20	FALSE	FALSE	FALSE	FALSE	NGN	NA	NA
BE3	23.01055409	donor	23.01055409	11.16886544	GCACCTCTGGATCTGTGTCT	40	0.12092426187419769	GAGGTG	AC	4	CA	3	1	1	ENSG00000154358	ENST00000636476.1	GGA	20	FALSE	FALSE	FALSE	FALSE	NGN	NA	NA
BE3	23.01055409	donor	23.01055409	11.16886544	TCACCTCTCGGCCAGGCAGG	41	0.09024390243902436	GAGGTG	AC	4	CA	3	1	1	ENSG00000154358	ENST00000636476.1	GGA	20	FALSE	FALSE	FALSE	FALSE	NGN	NA	NA
BE3	17.08970976	acceptor	17.08970976	NA	CCGGCCCCTGGGACGGACAT	45	0.0328626444159178	CAGGGG	CC	8	NA	NA	1	1	ENSG00000154358	ENST00000636476.1	AGG	18	TRUE	FALSE	FALSE	FALSE	NGN	NA	NA
BE3	45.21372032	donor	13.32189974	45.21372032	CCCCTCACCCTGCGTGATCT	5	0.9356867779204108	AGGGTG	AC	8	CA	7	1	1	ENSG00000154358	ENST00000636476.1	TGG	16	FALSE	FALSE	FALSE	FALSE	NGN	NA	NA
BE3	45.21372032	donor	13.32189974	45.21372032	CCACCCACCTGCTGTGGAAG	9	0.8594351732991015	CAGGTG	AC	8	CA	7	1	1	ENSG00000154358	ENST00000636476.1	CGG	16	FALSE	FALSE	FALSE	FALSE	NGN	NA	NA
BE3	45.21372032	donor	13.32189974	45.21372032	ACACTCACGCCACACAGGCA	14	0.7600770218228499	GGCGTG	AC	8	CA	7	1	1	ENSG00000154358	ENST00000636476.1	GGG	16	FALSE	FALSE	FALSE	FALSE	NGN	NA	NA
BE3	51	donor	13.32189974	51	GGGTTTACCTTTGTACCAGC	15	0.745571245186136	AAGGTA	AC	8	TA	7	1	1	ENSG00000154358	ENST00000636476.1	TGA	16	FALSE	FALSE	FALSE	FALSE	NGN	NA	NA
BE3	51	donor	13.32189974	51	CCCCGTACGTGCGGTGTGCG	22	0.6290115532734275	CACGTA	AC	8	TA	7	1	1	ENSG00000154358	ENST00000636476.1	TGT	16	FALSE	FALSE	FALSE	FALSE	NGN	NA	NA
BE3	51	donor	13.32189974	51	CAGGATACAGCTCCAGGATG	26	0.5569961489088575	GCTGTA	AC	8	TA	7	1	1	ENSG00000154358	ENST00000636476.1	AGG	16	FALSE	FALSE	FALSE	FALSE	NGN	NA	NA
BE3	45.21372032	donor	13.32189974	45.21372032	GCACTCACTGAGGGGCTCTC	31	0.4944801026957638	TCAGTG	AC	8	CA	7	1	1	ENSG00000154358	ENST00000636476.1	TGC	16	FALSE	FALSE	FALSE	FALSE	NGN	NA	NA
BE3	51	donor	13.32189974	51	CTTCTTACCTTTGCTCCAGG	36	0.19024390243902434	AAGGTA	AC	8	TA	7	1	1	ENSG00000154358	ENST00000636476.1	TGG	16	FALSE	FALSE	FALSE	FALSE	NGN	NA	NA
BE3	51	donor	13.32189974	51	CCACGTACCTGCCTTCCGGA	37	0.16880616174582797	CAGGTA	AC	8	TA	7	1	1	ENSG00000154358	ENST00000636476.1	GGA	16	FALSE	FALSE	FALSE	FALSE	NGN	NA	NA
BE3	45.21372032	donor	13.32189974	45.21372032	ACACGCACCCATGGTCTCTA	42	0.061617458279845994	TGGGTG	AC	8	CA	7	1	1	ENSG00000154358	ENST00000636476.1	GGT	16	FALSE	FALSE	FALSE	FALSE	NGN	NA	NA
BE3	12.24538259	donor	10.7651715	12.24538259	TACCTTTCCTCTGCCCACCA	4	0.9513478818998716	AAGGTA	AC	3	TA	2	1	1	ENSG00000154358	ENST00000636476.1	AGG	21	FALSE	FALSE	FALSE	FALSE	NGN	NA	NA
BE3	21.93403694	donor	10.7651715	21.93403694	CACCTCGCCTCGGGCATCGC	6	0.9178433889602053	GAGGTG	AC	3	CA	2	1	1	ENSG00000154358	ENST00000636476.1	CGT	21	FALSE	FALSE	FALSE	FALSE	NGN	NA	NA
BE3	12.24538259	donor	10.7651715	12.24538259	TACCTTGAGCCTCCTGTCCA	7	0.8921694480102695	AAGGTA	AC	3	TA	2	1	1	ENSG00000154358	ENST00000636476.1	GGT	21	FALSE	FALSE	FALSE	FALSE	NGN	NA	NA
BE3	21.93403694	donor	10.7651715	21.93403694	CACCTTGTAGAACTCCTGGA	10	0.8390243902439024	AAGGTG	AC	3	CA	2	1	1	ENSG00000154358	ENST00000636476.1	TGG	21	FALSE	FALSE	FALSE	FALSE	NGN	NA	NA
BE3	21.93403694	donor	10.7651715	21.93403694	CACCTTCAGCAAGGCCTGGT	11	0.8241335044929397	AAGGTG	AC	3	CA	2	1	1	ENSG00000154358	ENST00000636476.1	AGC	21	FALSE	FALSE	FALSE	FALSE	NGN	NA	NA
BE3	21.93403694	donor	10.7651715	21.93403694	CACGCCACACAGGCAGGGCC	14	0.7600770218228499	GGCGTG	AC	3	CA	2	1	1	ENSG00000154358	ENST00000636476.1	AGA	21	FALSE	FALSE	FALSE	FALSE	NGN	NA	NA
BE3	21.93403694	donor	10.7651715	21.93403694	CACCTGATCTGCGGGTACGG	17	0.7110397946084723	CAGGTG	AC	3	CA	2	1	1	ENSG00000154358	ENST00000636476.1	GGC	21	FALSE	FALSE	FALSE	FALSE	NGN	NA	NA
BE3	12.24538259	donor	10.7651715	12.24538259	TACCTTCCACTGCAGCCACG	19	0.6802310654685495	AAGGTA	AC	3	TA	2	1	1	ENSG00000154358	ENST00000636476.1	AGC	21	FALSE	FALSE	FALSE	FALSE	NGN	NA	NA
BE3	12.24538259	donor	10.7651715	12.24538259	TACCTTGTACCAGGTCACCG	23	0.6146341463414634	AAGGTA	AC	3	TA	2	1	1	ENSG00000154358	ENST00000636476.1	AGG	21	FALSE	FALSE	FALSE	FALSE	NGN	NA	NA
BE3	21.93403694	donor	10.7651715	21.93403694	CACCTCGGCCTCCGTCACCA	27	0.5492939666238768	GAGGTG	AC	3	CA	2	1	1	ENSG00000154358	ENST00000636476.1	CGC	21	FALSE	FALSE	FALSE	FALSE	NGN	NA	NA
BE3	21.93403694	donor	10.7651715	21.93403694	CACTGAGGGGCTCTCTGCAG	31	0.4944801026957638	TCAGTG	AC	3	CA	2	1	1	ENSG00000154358	ENST00000636476.1	CGT	21	FALSE	FALSE	FALSE	FALSE	NGN	NA	NA
BE3	21.93403694	donor	10.7651715	21.93403694	CACCAGGAACCAGGGGTGGG	32	0.4887034659820283	CTGGTG	AC	3	CA	2	1	1	ENSG00000154358	ENST00000636476.1	AGA	21	FALSE	FALSE	FALSE	FALSE	NGN	NA	NA
BE3	21.93403694	donor	10.7651715	21.93403694	CACCTTCCGGCCTGCCCTTC	34	0.21463414634146338	AAGGTG	AC	3	CA	2	1	1	ENSG00000154358	ENST00000636476.1	AGG	21	FALSE	FALSE	FALSE	FALSE	NGN	NA	NA
BE3	21.93403694	donor	10.7651715	21.93403694	CACCTCGGTCCCAGCTCTTC	35	0.2043645699614891	GAGGTG	AC	3	CA	2	1	1	ENSG00000154358	ENST00000636476.1	AGA	21	FALSE	FALSE	FALSE	FALSE	NGN	NA	NA
BE3	12.24538259	donor	10.7651715	12.24538259	TACCTTTGCTCCAGGTGGCC	36	0.19024390243902434	AAGGTA	AC	3	TA	2	1	1	ENSG00000154358	ENST00000636476.1	TGG	21	FALSE	FALSE	FALSE	FALSE	NGN	NA	NA
BE3	12.24538259	donor	10.7651715	12.24538259	TACCAGGGCTGGGCGCACAG	44	0.0328626444159178	CTGGTA	AC	3	TA	2	1	1	ENSG00000154358	ENST00000636476.1	AGT	21	FALSE	FALSE	FALSE	FALSE	NGN	NA	NA
ABE	8.073878628	acceptor	NA	8.073878628	TCCGTCCCAGGGGCCGGCCC	45	0.0328626444159178	CAGGGG	NA	NA	CA	9	1	1	ENSG00000154358	ENST00000636476.1	TGC	14	TRUE	FALSE	FALSE	FALSE	NGN	NA	NA
BE3	17.08970976	donor	5.517150396	17.08970976	CCCACTCACGGCCCGAGACG	2	0.9680359435173299	GCCGTG	AC	9	CA	8	1	1	ENSG00000154358	ENST00000636476.1	TGC	15	FALSE	FALSE	FALSE	FALSE	NGN	NA	NA
BE3	17.08970976	donor	5.517150396	17.08970976	CTCACTCACCCCTGCAGGAA	3	0.9603337612323491	GGGGTG	AC	9	CA	8	1	1	ENSG00000154358	ENST00000636476.1	AGT	15	FALSE	FALSE	FALSE	FALSE	NGN	NA	NA
BE3	51	donor	5.517150396	51	TTCAGATACCTTGAGCCTCC	7	0.8921694480102695	AAGGTA	AC	9	TA	8	1	1	ENSG00000154358	ENST00000636476.1	TGT	15	FALSE	FALSE	FALSE	FALSE	NGN	NA	NA
BE3	17.08970976	donor	5.517150396	17.08970976	GACACTCACGCCACACAGGC	14	0.7600770218228499	GGCGTG	AC	9	CA	8	1	1	ENSG00000154358	ENST00000636476.1	AGG	15	FALSE	FALSE	FALSE	FALSE	NGN	NA	NA
BE3	17.08970976	donor	5.517150396	17.08970976	ACTCCTCACCTCACACTCGT	18	0.6944801026957639	GAGGTG	AC	9	CA	8	1	1	ENSG00000154358	ENST00000636476.1	AGA	15	FALSE	FALSE	FALSE	FALSE	NGN	NA	NA
BE3	51	donor	5.517150396	51	GGAGGTTACCGAATGGGCAC	21	0.6449293966623877	TCGGTA	AC	9	TA	8	1	1	ENSG00000154358	ENST00000636476.1	AGT	15	FALSE	FALSE	FALSE	FALSE	NGN	NA	NA
BE3	17.08970976	donor	5.517150396	17.08970976	CCAACTCACCCCCAAGCACC	24	0.5930680359435173	GGGGTG	AC	9	CA	8	1	1	ENSG00000154358	ENST00000636476.1	AGC	15	FALSE	FALSE	FALSE	FALSE	NGN	NA	NA
BE3	13.32189974	donor	5.517150396	13.32189974	CATGCGAACCTTTATGTCCA	28	0.5394094993581515	AAGGTT	AC	9	AA	8	1	1	ENSG00000154358	ENST00000636476.1	GGT	15	FALSE	FALSE	FALSE	FALSE	NGN	NA	NA
BE3	17.08970976	donor	5.517150396	17.08970976	CCCACTCACCAAATGTCGGA	29	0.5173299101412067	TTGGTG	AC	9	CA	8	1	1	ENSG00000154358	ENST00000636476.1	GGC	15	FALSE	FALSE	FALSE	FALSE	NGN	NA	NA
BE3	17.08970976	donor	5.517150396	17.08970976	GATACTCACCAGGAACCAGG	32	0.4887034659820283	CTGGTG	AC	9	CA	8	1	1	ENSG00000154358	ENST00000636476.1	GGT	15	FALSE	FALSE	FALSE	FALSE	NGN	NA	NA
BE3	51	donor	5.517150396	51	CCCACGTACCTGCCTTCCGG	37	0.16880616174582797	CAGGTA	AC	9	TA	8	1	1	ENSG00000154358	ENST00000636476.1	AGG	15	FALSE	FALSE	FALSE	FALSE	NGN	NA	NA
BE3	17.08970976	donor	5.517150396	17.08970976	GTGGCTCACCCAGGTGGCTG	39	0.1313222079589217	TGGGTG	AC	9	CA	8	1	1	ENSG00000154358	ENST00000636476.1	GGC	15	FALSE	FALSE	FALSE	FALSE	NGN	NA	NA
BE3	17.08970976	donor	5.517150396	17.08970976	CCACTGCACCTCTGGATCTG	40	0.12092426187419769	GAGGTG	AC	9	CA	8	1	1	ENSG00000154358	ENST00000636476.1	TGT	15	FALSE	FALSE	FALSE	FALSE	NGN	NA	NA
BE3	17.08970976	donor	5.517150396	17.08970976	CACACGCACCCATGGTCTCT	42	0.061617458279845994	TGGGTG	AC	9	CA	8	1	1	ENSG00000154358	ENST00000636476.1	AGG	15	FALSE	FALSE	FALSE	FALSE	NGN	NA	NA
BE3	17.08970976	donor	5.517150396	17.08970976	AGGACTCACATGATGAAGGC	43	0.051989730423619984	CATGTG	AC	9	CA	8	1	1	ENSG00000154358	ENST00000636476.1	TGT	15	FALSE	FALSE	FALSE	FALSE	NGN	NA	NA
BE3	4.575197889	donor	4.575197889	0.807387863	ACGGCCCGAGACGTGCAGGC	2	0.9680359435173299	GCCGTG	AC	2	CA	1	1	1	ENSG00000154358	ENST00000636476.1	TGG	22	FALSE	FALSE	FALSE	FALSE	NGN	NA	NA
BE3	7.939313984	donor	4.575197889	7.939313984	ACCTTTCCTCTGCCCACCAA	4	0.9513478818998716	AAGGTA	AC	2	TA	1	1	1	ENSG00000154358	ENST00000636476.1	GGT	22	FALSE	FALSE	FALSE	FALSE	NGN	NA	NA
BE3	4.575197889	donor	4.575197889	0.807387863	ACCTTGTAGAACTCCTGGAT	10	0.8390243902439024	AAGGTG	AC	2	CA	1	1	1	ENSG00000154358	ENST00000636476.1	GGC	22	FALSE	FALSE	FALSE	FALSE	NGN	NA	NA
BE3	4.575197889	donor	4.575197889	0.807387863	ACCAGGTGCCTCCGAAGTTC	20	0.6572528883183568	CTGGTG	AC	2	CA	1	1	1	ENSG00000154358	ENST00000636476.1	CGG	22	FALSE	FALSE	FALSE	FALSE	NGN	NA	NA
BE3	7.939313984	donor	4.575197889	7.939313984	ACGTGCGGTGTGCGTGTCGA	22	0.6290115532734275	CACGTA	AC	2	TA	1	1	1	ENSG00000154358	ENST00000636476.1	TGG	22	FALSE	FALSE	FALSE	FALSE	NGN	NA	NA
BE3	7.939313984	donor	4.575197889	7.939313984	ACCTTGTACCAGGTCACCGA	23	0.6146341463414634	AAGGTA	AC	2	TA	1	1	1	ENSG00000154358	ENST00000636476.1	GGG	22	FALSE	FALSE	FALSE	FALSE	NGN	NA	NA
BE3	7.939313984	donor	4.575197889	7.939313984	ACAGCTCCAGGATGAGGATG	26	0.5569961489088575	GCTGTA	AC	2	TA	1	1	1	ENSG00000154358	ENST00000636476.1	AGG	22	FALSE	FALSE	FALSE	FALSE	NGN	NA	NA
BE3	4.575197889	donor	4.575197889	0.807387863	ACCTTCCGGCCTGCCCTTCA	34	0.21463414634146338	AAGGTG	AC	2	CA	1	1	1	ENSG00000154358	ENST00000636476.1	GGA	22	FALSE	FALSE	FALSE	FALSE	NGN	NA	NA
BE3	7.939313984	donor	4.575197889	7.939313984	ACCTTTGCTCCAGGTGGCCT	36	0.19024390243902434	AAGGTA	AC	2	TA	1	1	1	ENSG00000154358	ENST00000636476.1	GGG	22	FALSE	FALSE	FALSE	FALSE	NGN	NA	NA
BE3	4.575197889	donor	4.575197889	0.807387863	ACCTCTCGGCCAGGCAGGGG	41	0.09024390243902436	GAGGTG	AC	2	CA	1	1	1	ENSG00000154358	ENST00000636476.1	AGC	22	FALSE	FALSE	FALSE	FALSE	NGN	NA	NA
BE3	8.073878628	donor	2.691292876	8.073878628	ACCCACCCACCTGCTGTGGA	9	0.8594351732991015	CAGGTG	AC	10	CA	9	1	1	ENSG00000154358	ENST00000636476.1	AGC	14	FALSE	FALSE	FALSE	FALSE	NGN	NA	NA
BE3	5.517150396	donor	2.691292876	5.517150396	CCTCCCCAACCTGGCGGATG	12	0.8030808729139923	CAGGTT	AC	10	AA	9	1	1	ENSG00000154358	ENST00000636476.1	GGC	14	FALSE	FALSE	FALSE	FALSE	NGN	NA	NA
BE3	8.073878628	donor	2.691292876	8.073878628	TGGGCCCCACCTGATCTGCG	17	0.7110397946084723	CAGGTG	AC	10	CA	9	1	1	ENSG00000154358	ENST00000636476.1	GGT	14	FALSE	FALSE	FALSE	FALSE	NGN	NA	NA
BE3	48.98153034	donor	2.691292876	48.98153034	TGGGACTTACCTTCCACTGC	19	0.6802310654685495	AAGGTA	AC	10	TA	9	1	1	ENSG00000154358	ENST00000636476.1	AGC	14	FALSE	FALSE	FALSE	FALSE	NGN	NA	NA
BE3	8.073878628	donor	2.691292876	8.073878628	TGGGCCTCACCAGGTGCCTC	20	0.6572528883183568	CTGGTG	AC	10	CA	9	1	1	ENSG00000154358	ENST00000636476.1	CGA	14	FALSE	FALSE	FALSE	FALSE	NGN	NA	NA
BE3	48.98153034	donor	2.691292876	48.98153034	AACCCCGTACGTGCGGTGTG	22	0.6290115532734275	CACGTA	AC	10	TA	9	1	1	ENSG00000154358	ENST00000636476.1	CGT	14	FALSE	FALSE	FALSE	FALSE	NGN	NA	NA
BE3	48.98153034	donor	2.691292876	48.98153034	GGCAGGATACAGCTCCAGGA	26	0.5569961489088575	GCTGTA	AC	10	TA	9	1	1	ENSG00000154358	ENST00000636476.1	TGA	14	FALSE	FALSE	FALSE	FALSE	NGN	NA	NA
BE3	5.517150396	donor	2.691292876	5.517150396	ACATGCGAACCTTTATGTCC	28	0.5394094993581515	AAGGTT	AC	10	AA	9	1	1	ENSG00000154358	ENST00000636476.1	AGG	14	FALSE	FALSE	FALSE	FALSE	NGN	NA	NA
BE3	8.073878628	donor	2.691292876	8.073878628	ACCCACTCACCAAATGTCGG	29	0.5173299101412067	TTGGTG	AC	10	CA	9	1	1	ENSG00000154358	ENST00000636476.1	AGG	14	FALSE	FALSE	FALSE	FALSE	NGN	NA	NA
BE3	8.073878628	donor	2.691292876	8.073878628	CTCTGCTCACCTGAGGTAGG	30	0.5139922978177149	CAGGTG	AC	10	CA	9	1	1	ENSG00000154358	ENST00000636476.1	AGA	14	FALSE	FALSE	FALSE	FALSE	NGN	NA	NA
BE3	8.073878628	donor	2.691292876	8.073878628	TGATACTCACCAGGAACCAG	32	0.4887034659820283	CTGGTG	AC	10	CA	9	1	1	ENSG00000154358	ENST00000636476.1	GGG	14	FALSE	FALSE	FALSE	FALSE	NGN	NA	NA
BE3	48.98153034	donor	2.691292876	48.98153034	AGCTTCTTACCTTTGCTCCA	36	0.19024390243902434	AAGGTA	AC	10	TA	9	1	1	ENSG00000154358	ENST00000636476.1	GGT	14	FALSE	FALSE	FALSE	FALSE	NGN	NA	NA
BE3	8.073878628	donor	2.691292876	8.073878628	TGTGGCTCACCCAGGTGGCT	39	0.1313222079589217	TGGGTG	AC	10	CA	9	1	1	ENSG00000154358	ENST00000636476.1	GGG	14	FALSE	FALSE	FALSE	FALSE	NGN	NA	NA
BE3	8.073878628	donor	2.691292876	8.073878628	CCACCCTCACCTCTCGGCCA	41	0.09024390243902436	GAGGTG	AC	10	CA	9	1	1	ENSG00000154358	ENST00000636476.1	GGC	14	FALSE	FALSE	FALSE	FALSE	NGN	NA	NA
BE3	48.98153034	donor	2.691292876	48.98153034	CGCGCCTTACCAGGGCTGGG	44	0.0328626444159178	CTGGTA	AC	10	TA	9	1	1	ENSG00000154358	ENST00000636476.1	CGC	14	FALSE	FALSE	FALSE	FALSE	NGN	NA	NA
BE3	0.807387863	acceptor	0.807387863	NA	CCTGGGACGGACATAGGCTC	45	0.0328626444159178	CAGGGG	CC	1	NA	NA	1	1	ENSG00000154358	ENST00000636476.1	AGC	24	TRUE	FALSE	FALSE	FALSE	NGN	NA	NA
BE3	51	acceptor	51	NA	TCTTCTCTGGGGGAGGGAGG	3	0.8820704375667022	CAGAGA	TC	7	NA	NA	1	1	ENSG00000154358	ENST00000474237.1	AGA	19	TRUE	FALSE	FALSE	FALSE	NGN	NA	NA
BE3	48.98153034	acceptor	48.98153034	NA	TCTCTTCTCTGGGGGAGGGA	3	0.8820704375667022	CAGAGA	TC	9	NA	NA	1	1	ENSG00000154358	ENST00000474237.1	GGA	17	TRUE	FALSE	FALSE	FALSE	NGN	NA	NA
BE3	48.98153034	acceptor	48.98153034	NA	TTCTCTGGGGGAGGGAGGAG	3	0.8820704375667022	CAGAGA	TC	5	NA	NA	1	1	ENSG00000154358	ENST00000474237.1	AGG	21	TRUE	FALSE	FALSE	FALSE	NGN	NA	NA
BE3	44.13720317	donor	44.13720317	43.73350923	AGTACCTGTAAGGTGCTGGC	2	0.8820704375667022	CAGGTA	AC	5	TA	4	1	1	ENSG00000154358	ENST00000474237.1	AGT	19	FALSE	FALSE	FALSE	FALSE	NGN	NA	NA
BE3	43.73350923	acceptor	43.73350923	NA	TCTCTGGGGGAGGGAGGAGA	3	0.8820704375667022	CAGAGA	TC	4	NA	NA	1	1	ENSG00000154358	ENST00000474237.1	GGG	22	TRUE	FALSE	FALSE	FALSE	NGN	NA	NA
BE3	32.02638522	acceptor	32.02638522	NA	GTCTCTTCTCTGGGGGAGGG	3	0.8820704375667022	CAGAGA	TC	10	NA	NA	1	1	ENSG00000154358	ENST00000474237.1	AGG	16	TRUE	FALSE	FALSE	FALSE	NGN	NA	NA
BE3	51	donor	13.32189974	51	GCAAGTACCTGTAAGGTGCT	2	0.8820704375667022	CAGGTA	AC	8	TA	7	1	1	ENSG00000154358	ENST00000474237.1	GGC	16	FALSE	FALSE	FALSE	FALSE	NGN	NA	NA
BE3	12.24538259	acceptor	12.24538259	NA	CTCTGGGGGAGGGAGGAGAG	3	0.8820704375667022	CAGAGA	TC	2	NA	NA	1	1	ENSG00000154358	ENST00000474237.1	GGC	23	TRUE	FALSE	FALSE	FALSE	NGN	NA	NA
BE3	7.939313984	acceptor	7.939313984	NA	TGGTCTCTTCTCTGGGGGAG	3	0.8820704375667022	CAGAGA	TC	12	NA	NA	1	1	ENSG00000154358	ENST00000474237.1	GGA	14	TRUE	FALSE	FALSE	FALSE	NGN	NA	NA
BE3	51	donor	5.517150396	51	TGCAAGTACCTGTAAGGTGC	2	0.8820704375667022	CAGGTA	AC	9	TA	8	1	1	ENSG00000154358	ENST00000474237.1	TGG	15	FALSE	FALSE	FALSE	FALSE	NGN	NA	NA
BE3	2.556728232	acceptor	2.556728232	NA	ATGGTCTCTTCTCTGGGGGA	3	0.8820704375667022	CAGAGA	TC	13	NA	NA	1	1	ENSG00000154358	ENST00000474237.1	GGG	13	TRUE	FALSE	FALSE	FALSE	NGN	NA	NA
ABE	0.807387863	acceptor	NA	0.807387863	AGAGAAGAGACCATCACCAC	3	0.8820704375667022	CAGAGA	NA	NA	CA	1	1	1	ENSG00000154358	ENST00000474237.1	TGT	22	TRUE	FALSE	FALSE	FALSE	NGN	NA	NA
ABE	45.21372032	acceptor	NA	45.21372032	CTCTGCAGGGGACGTGACCT	5	0.27370428150459347	CAGGGG	NA	NA	CA	7	-1	1	ENSG00000154370	ENST00000493030.6	TGG	16	TRUE	FALSE	FALSE	FALSE	NGN	NA	NA
BE3	44.13720317	donor	44.13720317	18.30079156	CTCACCTGCAGCAGCCCCAG	2	0.2948517940717629	CAGGTG	AC	5	CA	4	-1	1	ENSG00000154370	ENST00000493030.6	AGC	19	FALSE	FALSE	FALSE	FALSE	NGN	NA	NA
ABE	43.3298153	acceptor	NA	43.3298153	TCTGCAGGGGACGTGACCTT	5	0.27370428150459347	CAGGGG	NA	NA	CA	6	-1	1	ENSG00000154370	ENST00000493030.6	GGA	17	TRUE	FALSE	FALSE	FALSE	NGN	NA	NA
BE3	43.3298153	donor	38.21635884	43.3298153	AGCTCACCTGCAGCAGCCCC	2	0.2948517940717629	CAGGTG	AC	7	CA	6	-1	1	ENSG00000154370	ENST00000493030.6	AGA	17	FALSE	FALSE	FALSE	FALSE	NGN	NA	NA
BE3	48.98153034	donor	26.91292876	48.98153034	ACCTACCTCGAAACCTCCGC	4	0.27370428150459347	GAGGTA	AC	6	TA	5	-1	1	ENSG00000154370	ENST00000493030.6	AGT	18	FALSE	FALSE	FALSE	FALSE	NGN	NA	NA
BE3	32.02638522	donor	23.01055409	32.02638522	GTACCTGCGCAGGGCGTCCT	3	0.2910383081989947	CAGGTA	AC	4	TA	3	-1	1	ENSG00000154370	ENST00000493030.6	TGA	20	FALSE	FALSE	FALSE	FALSE	NGN	NA	NA
BE3	32.02638522	donor	23.01055409	32.02638522	CTACCTCGAAACCTCCGCAG	4	0.27370428150459347	GAGGTA	AC	4	TA	3	-1	1	ENSG00000154370	ENST00000493030.6	TGT	20	FALSE	FALSE	FALSE	FALSE	NGN	NA	NA
BE3	21.93403694	acceptor	21.93403694	NA	CCCTGCAGAGAGAGGCCCAA	5	0.27370428150459347	CAGGGG	CC	2	NA	NA	-1	1	ENSG00000154370	ENST00000493030.6	GGT	23	TRUE	FALSE	FALSE	FALSE	NGN	NA	NA
BE3	18.30079156	acceptor	18.30079156	NA	CCCCTGCAGAGAGAGGCCCA	5	0.27370428150459347	CAGGGG	CC	4	NA	NA	-1	1	ENSG00000154370	ENST00000493030.6	AGG	22	TRUE	FALSE	FALSE	FALSE	NGN	NA	NA
BE3	51	donor	5.517150396	51	CACACCTACCTCGAAACCTC	4	0.27370428150459347	GAGGTA	AC	9	TA	8	-1	1	ENSG00000154370	ENST00000493030.6	CGC	15	FALSE	FALSE	FALSE	FALSE	NGN	NA	NA
BE3	4.575197889	donor	4.575197889	0.807387863	ACCTGCAGCAGCCCCAGAGC	2	0.2948517940717629	CAGGTG	AC	2	CA	1	-1	1	ENSG00000154370	ENST00000493030.6	AGG	22	FALSE	FALSE	FALSE	FALSE	NGN	NA	NA
BE3	2.960422164	acceptor	2.960422164	NA	TCACGTCCCCTGCAGAGAGA	5	0.27370428150459347	CAGGGG	CC	10	NA	NA	-1	1	ENSG00000154370	ENST00000493030.6	GGC	16	TRUE	FALSE	FALSE	FALSE	NGN	NA	NA
BE3	48.98153034	donor	2.691292876	48.98153034	GGGTTCGTACCTGCGCAGGG	3	0.2910383081989947	CAGGTA	AC	10	TA	9	-1	1	ENSG00000154370	ENST00000493030.6	CGT	14	FALSE	FALSE	FALSE	FALSE	NGN	NA	NA
BE3	1.07651715	acceptor	1.07651715	NA	GTCACGTCCCCTGCAGAGAG	5	0.27370428150459347	CAGGGG	CC	11	NA	NA	-1	1	ENSG00000154370	ENST00000493030.6	AGG	15	TRUE	FALSE	FALSE	FALSE	NGN	NA	NA
ABE	0.807387863	acceptor	NA	0.807387863	AGGGGACGTGACCTTGGACC	5	0.27370428150459347	CAGGGG	NA	NA	CA	1	-1	1	ENSG00000154370	ENST00000493030.6	CGG	22	TRUE	FALSE	FALSE	FALSE	NGN	NA	NA
ABE	45.21372032	acceptor	NA	45.21372032	CTCTGCAGGGGACGTGACCT	6	0.581764488741233	CAGGGG	NA	NA	CA	7	-1	1	ENSG00000154370	ENST00000284551.10	TGG	16	TRUE	FALSE	FALSE	FALSE	NGN	NA	NA
BE3	44.13720317	donor	44.13720317	18.30079156	CTCACCTGCAGCAGCCCCAG	3	0.6267995570321152	CAGGTG	AC	5	CA	4	-1	1	ENSG00000154370	ENST00000284551.10	AGC	19	FALSE	FALSE	FALSE	FALSE	NGN	NA	NA
ABE	43.3298153	acceptor	NA	43.3298153	TCTGCAGGGGACGTGACCTT	6	0.581764488741233	CAGGGG	NA	NA	CA	6	-1	1	ENSG00000154370	ENST00000284551.10	GGA	17	TRUE	FALSE	FALSE	FALSE	NGN	NA	NA
BE3	43.3298153	donor	38.21635884	43.3298153	AGCTCACCTGCAGCAGCCCC	3	0.6267995570321152	CAGGTG	AC	7	CA	6	-1	1	ENSG00000154370	ENST00000284551.10	AGA	17	FALSE	FALSE	FALSE	FALSE	NGN	NA	NA
BE3	48.98153034	donor	26.91292876	48.98153034	ACCTACCTCGAAACCTCCGC	5	0.581764488741233	GAGGTA	AC	6	TA	5	-1	1	ENSG00000154370	ENST00000284551.10	AGT	18	FALSE	FALSE	FALSE	FALSE	NGN	NA	NA
BE3	32.02638522	donor	23.01055409	32.02638522	GTACCTGCGCAGGGCGTCCT	4	0.6186784791435954	CAGGTA	AC	4	TA	3	-1	1	ENSG00000154370	ENST00000284551.10	TGA	20	FALSE	FALSE	FALSE	FALSE	NGN	NA	NA
